## Supplemental Table S2 for "Histone hyperacetylation-linked upregulation of KRAB zinc finger proteins impedes glial differentiation in Huntington’s disease" (part 58 of 60)

### Sheet: ATAC-seq (continued)
seqnames	start	end	strand	SYMBOL	Fold	pvalue	FDR	annotation_combined	distanceToTSS
chr13	53062236	53062325	*	OLFM4	0.383025	0.69471	0.969168	Distal Intergenic	33423
chr14	75307868	75308056	*	LINC01220	0.349757	0.694742	0.969168	Distal Intergenic	13422
chr16	30122883	30123485	*	MAPK3	-0.38148	0.694737	0.969168	Promoter_1st exon	0
chr4	128589996	128590645	*	LOC101927259	0.272768	0.69476	0.969168	Gene_body	-36580
chr5	118491404	118491553	*	LINC02208	0.45218	0.694674	0.969168	Gene_body	-17007
chr6	110958264	110959176	*	GTF3C6	-0.251867	0.694681	0.969168	Promoter_1st exon	0
chr8	24509578	24509734	*	ADAM7-AS2	0.337873	0.694708	0.969168	Gene_body	4854
chr8	101231792	101232202	*	ZNF706	0.30378	0.694741	0.969168	Distal Intergenic	-25599
chr5	15499603	15501741	*	FBXL7	0.241935	0.694777	0.969176	Promoter_1st exon	0
chrX	58272778	58272867	*	ZXDA	-0.41194	0.694797	0.969188	Distal Intergenic	-362320
chr2	190578301	190578432	*	NEMP2-DT	0.343946	0.694809	0.96919	Distal Intergenic	43446
chr8	110832493	110832638	*	LINC01608	0.351772	0.69484	0.969218	Distal Intergenic	194699
chr11	46295220	46295989	*	CREB3L1	-0.264271	0.694895	0.969244	Promoter_1st exon	94
chr11	116207525	116208030	*	LINC02703	0.294042	0.694891	0.969244	Distal Intergenic	274668
chr19	43668222	43669091	*	PLAUR	-0.302938	0.694898	0.969244	Promoter_1st exon	0
chr2	43612560	43612749	*	THADA	0.326601	0.694955	0.969244	Distal Intergenic	-16522
chr2	171598859	171599004	*	CYBRD1	0.391268	0.694949	0.969244	Distal Intergenic	75780
chr6	3422251	3422436	*	SLC22A23	0.383236	0.694958	0.969244	Gene_body	16982
chr7	45292493	45293131	*	RAMP3	0.265857	0.69493	0.969244	Gene_body	134664
chr9	128370759	128371463	*	URM1	0.321065	0.694916	0.969244	Promoter_1st exon	0
chrX	151705289	151705536	*	PRRG3	0.408328	0.694958	0.969244	Downstream	6982
chr1	184881574	184882887	*	NIBAN1	-0.324649	0.694991	0.969259	Gene_body	7298
chr3	132180354	132180727	*	CPNE4	0.287643	0.69499	0.969259	Gene_body	104683
chr1	120415222	120415341	*	NBPF8	-0.347344	0.695015	0.969262	Distal Intergenic	-4509
chr1	200435385	200435529	*	ZNF281	0.376794	0.695026	0.969262	Gene_body	-25329
chr10	10157377	10157631	*	LINC02670	-0.372667	0.695048	0.969262	Distal Intergenic	98655
chr11	66855980	66857191	*	PC	-0.294264	0.695047	0.969262	Promoter_1st exon	0
chrX	123423048	123423148	*	GRIA3	-0.389716	0.695028	0.969262	Gene_body	-59575
chr16	2776818	2777862	*	ELOB	-0.355619	0.695078	0.969272	Promoter_1st exon	0
chr17	81241788	81241889	*	NDUFAF8	-0.477644	0.695089	0.969272	Promoter_1st exon	1874
chr2	19890135	19890556	*	TTC32	0.324082	0.695089	0.969272	Distal Intergenic	7921
chr12	52036747	52037849	*	NR4A1	-0.301466	0.695109	0.969285	Promoter_1st exon	0
chr14	70808937	70810057	*	MAP3K9-DT	0.280093	0.695182	0.969315	Promoter_1st exon	0
chr15	48644254	48646491	*	FBN1-DT	0.241419	0.695212	0.969315	Promoter_1st exon	0
chr2	157238424	157238499	*	GALNT5	0.387774	0.695145	0.969315	Distal Intergenic	-19206
chr3	183285878	183286130	*	LOC107986160	0.331621	0.695188	0.969315	Promoter_1st exon	-1350
chr4	90126620	90128859	*	CCSER1	0.255577	0.695223	0.969315	Promoter_1st exon	0
chr4	112636630	112637916	*	LARP7	0.259067	0.69523	0.969315	Promoter_1st exon	0
chr6	150865386	150867328	*	MTHFD1L	-0.261764	0.69516	0.969315	Promoter_1st exon	0
chr7	130733728	130734271	*	KLF14	0.323523	0.695229	0.969315	Promoter_1st exon	0
chr8	28513775	28514093	*	MIR4288	0.300342	0.695222	0.969315	Gene_body	-8593
chr21	9758865	9759295	*	LINC01667	0.341967	0.695263	0.96933	Distal Intergenic	50428
chr8	133295123	133298155	*	NDRG1	-0.273326	0.695262	0.96933	Promoter_1st exon	0
chr1	161177076	161177963	*	B4GALT3	-0.276089	0.695275	0.969332	Promoter_1st exon	0
chr6	125099343	125100049	*	TPD52L1	0.258345	0.695292	0.96934	Distal Intergenic	-19000
chr1	148459124	148459273	*	LINC01138	-0.351707	0.695417	0.969359	Promoter_1st exon	416
chr1	209220271	209220515	*	LOC105372896	0.317422	0.69556	0.969359	Gene_body	39764
chr10	92290253	92291808	*	CPEB3	0.246115	0.695474	0.969359	Promoter_1st exon	0
chr10	95445965	95446122	*	SORBS1	0.357659	0.695571	0.969359	Gene_body	-4803
chr11	14541656	14541748	*	PSMA1	-0.418007	0.695597	0.969359	Gene_body	-21211
chr11	105706189	105706280	*	GRIA4	0.397222	0.695637	0.969359	Gene_body	95191
chr12	106302016	106303545	*	TCP11L2	-0.278647	0.695504	0.969359	Promoter_1st exon	0
chr14	21301012	21301144	*	RPGRIP1	-0.37611	0.695484	0.969359	Promoter_1st exon	-5
chr16	8712684	8713269	*	ABAT	-0.278977	0.69536	0.969359	Promoter_1st exon	0
chr17	21295430	21295657	*	MAP2K3	0.322395	0.695458	0.969359	Gene_body	3961
chr17	41662806	41662905	*	KRT42P	-0.38018	0.695485	0.969359	Distal Intergenic	-22607
chr17	75667064	75667610	*	SAP30BP	-0.346336	0.695398	0.969359	Promoter_1st exon	0
chr18	42028404	42028481	*	PIK3C3	0.406936	0.695423	0.969359	Promoter_1st exon	2622
chr2	44087259	44087637	*	PPM1B	-0.2835	0.695581	0.969359	Distal Intergenic	-80332
chr2	55133466	55134575	*	RTN4	-0.268691	0.695367	0.969359	Distal Intergenic	-20845
chr2	101150637	101151758	*	TBC1D8-AS1	0.246514	0.695582	0.969359	Promoter_1st exon	0
chr2	197309695	197311422	*	ANKRD44-DT	-0.242446	0.695426	0.969359	Promoter_1st exon	0
chr2	221993516	221993750	*	PAX3	-0.378332	0.695419	0.969359	Distal Intergenic	227660
chr2	240513936	240514097	*	ANKMY1	-0.347091	0.695415	0.969359	Gene_body	-6127
chr22	20423236	20423573	*	SCARF2	-0.950992	0.695625	0.969359	Distal Intergenic	6353
chr4	74161771	74161930	*	MTHFD2L	0.456614	0.695423	0.969359	Gene_body	3596
chr5	23209002	23209206	*	PRDM9	0.316673	0.695589	0.969359	Distal Intergenic	-234380
chr5	100430405	100430576	*	LOC105379100	0.335912	0.695633	0.969359	Gene_body	23152
chr5	150600173	150600580	*	SYNPO	-0.276332	0.695622	0.969359	Promoter_1st exon	-500
chr6	51817398	51818217	*	LOC101927082	0.325328	0.695391	0.969359	Gene_body	195577
chr6	144769136	144769547	*	UTRN	-0.355602	0.69554	0.969359	Gene_body	14422
chr7	48035134	48036657	*	C7orf57	0.251357	0.695556	0.969359	Promoter_1st exon	0
chr8	13050701	13051319	*	DLC1	0.26979	0.695564	0.969359	Distal Intergenic	37420
chr8	130255932	130256055	*	ASAP1	0.401584	0.695567	0.969359	Gene_body	-8890
chr8	134906053	134906376	*	LOC101927845	-0.307998	0.695529	0.969359	Distal Intergenic	56118
chr11	64643085	64644103	*	NRXN2	-0.300082	0.695676	0.969383	Promoter_1st exon	0
chr9	82117066	82117361	*	SPATA31D1	-0.302036	0.695671	0.969383	Gene_body	128278
chr1	147225246	147225388	*	FMO5	-0.384697	0.69574	0.969414	Promoter_1st exon	0
chr10	116164019	116164839	*	GFRA1	0.285109	0.695769	0.969414	Gene_body	90956
chr19	45469700	45469914	*	FOSB	-0.399042	0.695744	0.969414	Promoter_1st exon	0
chr20	11451865	11452252	*	LOC339593	0.321601	0.695775	0.969414	Distal Intergenic	-150340
chr5	142323940	142326611	*	SPRY4-AS1	0.261394	0.695769	0.969414	Promoter_1st exon	0
chr6	68235575	68235751	*	LINC02549	0.365297	0.695736	0.969414	Gene_body	94148
chr8	133114564	133114902	*	TG	-0.378571	0.695772	0.969414	Promoter_1st exon	1061
chr10	95865278	95865477	*	CC2D2B	0.307802	0.695852	0.969445	Gene_body	4730
chr11	113957209	113957309	*	HTR3A	0.355956	0.695846	0.969445	Distal Intergenic	-17766
chr3	42581523	42582739	*	SS18L2	-0.259646	0.695853	0.969445	Promoter_1st exon	0
chr3	113234855	113235031	*	BOC	-0.342236	0.695845	0.969445	Gene_body	18504
chr5	157669068	157669191	*	SOX30	-0.378851	0.695836	0.969445	Promoter_1st exon	2289
chr1	109426037	109426958	*	PSMA5	-0.268769	0.695934	0.969467	Promoter_1st exon	0
chr4	4247762	4248747	*	TMEM128	-0.27083	0.695896	0.969467	Promoter_1st exon	0
chr6	79713798	79713955	*	SH3BGRL2	0.343821	0.695892	0.969467	Distal Intergenic	82469
chr7	55887871	55887970	*	ZNF713	-0.409606	0.695929	0.969467	Promoter_1st exon	334
chr9	122099451	122099576	*	TTLL11	-0.352951	0.695919	0.969467	Distal Intergenic	-5845
chrX	152904616	152904817	*	ZNF185	-0.324602	0.695935	0.969467	Distal Intergenic	-9625
chr12	89345522	89346985	*	DUSP6	0.257762	0.695972	0.969475	Distal Intergenic	4186
chr16	58000015	58001700	*	ZNF319	-0.293301	0.695991	0.969475	Promoter_1st exon	0
chr17	6666170	6666287	*	ALOX15P1	0.395888	0.695975	0.969475	Gene_body	8411
chr2	104430125	104430900	*	LINC01102	-0.268507	0.695964	0.969475	Promoter_1st exon	0
chr4	57200865	57201215	*	IGFBP7-AS1	-0.309769	0.695999	0.969475	Promoter_1st exon	0
chr5	149381782	149382166	*	IL17B	-0.31564	0.696007	0.969475	Promoter_1st exon	-2490
chr4	104989360	104989688	*	TET2	-0.308294	0.696021	0.969479	Gene_body	-156187
chr11	14973604	14974742	*	CALCA	-0.262793	0.696094	0.969566	Promoter_1st exon	-1253
chr1	60858499	60858682	*	NFIA	0.349066	0.696161	0.969612	Gene_body	-6577
chr1	97343055	97343410	*	DPYD-AS1	-0.433618	0.696144	0.969612	Gene_body	77609
chr14	67722435	67722580	*	RDH12	-0.355969	0.696171	0.969612	Promoter_1st exon	1593
chr6	14922487	14922668	*	LOC105374945	-0.335692	0.69617	0.969612	Gene_body	86344
chr5	178279858	178280476	*	COL23A1	-0.291422	0.696214	0.969655	Gene_body	-14024
chr1	148371580	148371730	*	RNVU1-1	0.370799	0.696256	0.96967	Gene_body	-9047
chr14	69818777	69818973	*	SLC10A1	0.350654	0.696257	0.96967	Distal Intergenic	-21536
chr6	33585741	33585907	*	GGNBP1	-0.387345	0.696239	0.96967	Promoter_1st exon	1157
chr11	118907103	118907275	*	BCL9L	-0.343849	0.696336	0.969734	Promoter_1st exon	1350
chr2	19675042	19675310	*	LOC105373461	0.380037	0.696347	0.969734	Distal Intergenic	-36405
chr2	112137911	112138930	*	FBLN7	-0.251808	0.696338	0.969734	Promoter_1st exon	0
chr6	129921265	129921346	*	TMEM244	-0.386239	0.696334	0.969734	Distal Intergenic	-59718
chr14	55977512	55977709	*	LOC102723670	-0.35986	0.696364	0.969742	Distal Intergenic	16327
chr20	54207721	54208826	*	PFDN4	0.268026	0.696385	0.969755	Promoter_1st exon	0
chr4	145732813	145733916	*	C4orf51	0.25099	0.696404	0.969767	Promoter_1st exon	359
chr1	234751263	234751670	*	LINC02961	0.314483	0.696416	0.969768	Distal Intergenic	8386
chr17	43760499	43760646	*	SOST	0.389884	0.696449	0.969781	Promoter_1st exon	-1708
chr3	173584660	173585849	*	NLGN1	-0.255638	0.69647	0.969781	Promoter_1st exon	0
chr5	154610372	154611016	*	MIR3141	-0.266409	0.696466	0.969781	Distal Intergenic	-14300
chr7	24653758	24653916	*	PALS2	-0.351393	0.69646	0.969781	Gene_body	-9558
chr5	170183997	170184340	*	LINC01187	-0.294836	0.696508	0.969819	Distal Intergenic	14760
chr12	66679511	66679738	*	GRIP1	-0.400256	0.696521	0.969822	Promoter_1st exon	-366
chr22	30634516	30634694	*	SLC35E4	-0.382989	0.696533	0.969823	Promoter_1st exon	-1087
chr1	6246803	6247019	*	HES3	0.326574	0.697348	0.969907	Promoter_1st exon	2624
chr1	6486527	6486759	*	PLEKHG5	0.305745	0.697907	0.969907	Promoter_1st exon	-573
chr1	66360333	66360432	*	PDE4B	0.399058	0.697491	0.969907	Promoter_1st exon	0
chr1	81547709	81547829	*	LOC101927434	-0.390032	0.697849	0.969907	Gene_body	9873
chr1	118998734	118998834	*	LOC105378933	-0.426785	0.697355	0.969907	Promoter_1st exon	2558
chr1	119286714	119286887	*	LINC01780	0.319044	0.698016	0.969907	Gene_body	-40512
chr1	154423836	154423991	*	IL6R	-0.39423	0.697258	0.969907	Gene_body	-5352
chr1	156750977	156752435	*	HDGF	-0.296463	0.696907	0.969907	Promoter_1st exon	0
chr1	163523542	163523678	*	NUF2	0.407481	0.696862	0.969907	Distal Intergenic	183287
chr1	175022954	175023884	*	MRPS14	-0.262016	0.697395	0.969907	Promoter_1st exon	0
chr1	209576805	209577008	*	CAMK1G	-0.301169	0.697471	0.969907	Distal Intergenic	-6706
chr1	223341170	223341785	*	SUSD4	0.308865	0.697237	0.969907	Gene_body	21552
chr10	59819764	59820213	*	CCDC6	0.310586	0.696673	0.969907	Gene_body	-7036
chr10	77391979	77392175	*	KCNMA1	-0.324481	0.698138	0.969907	Gene_body	11738
chr10	84715973	84716131	*	CCSER2	0.323277	0.696902	0.969907	Distal Intergenic	263756
chr10	103888418	103888538	*	STN1	0.365013	0.697935	0.969907	Gene_body	11615
chr10	117496622	117496806	*	EMX2OS	0.325021	0.697887	0.969907	Promoter_1st exon	-1934
chr11	15920900	15921242	*	LINC02682	-0.298008	0.697508	0.969907	Gene_body	9937
chr11	107594099	107594245	*	NA	0.332858	0.698126	0.969907	Promoter_1st exon	2201
chr11	114036136	114036344	*	ZBTB16	-0.318112	0.697447	0.969907	Distal Intergenic	-22697
chr12	40104993	40106549	*	SLC2A13	-0.240806	0.69798	0.969907	Promoter_1st exon	0
chr12	75812148	75812892	*	LOC105369844	0.253812	0.697496	0.969907	Gene_body	-113332
chr13	43785656	43787570	*	NA	-0.24131	0.697284	0.969907	Promoter_1st exon	0
chr13	98840052	98840413	*	DOCK9	0.299243	0.697847	0.969907	Gene_body	7271
chr13	103276997	103277133	*	LOC105370339	0.355751	0.696878	0.969907	Distal Intergenic	-66527
chr14	32702562	32702994	*	AKAP6	0.281669	0.697706	0.969907	Gene_body	9100
chr14	64862019	64862185	*	SPTB	0.335321	0.698061	0.969907	Gene_body	17722
chr14	99093959	99094206	*	BCL11B	-0.304597	0.697805	0.969907	Distal Intergenic	177279
chr14	99518500	99518839	*	CCDC85C	-0.359174	0.697704	0.969907	Gene_body	3724
chr14	102235431	102235553	*	MOK	-0.403517	0.697742	0.969907	Promoter_1st exon	0
chr14	105020335	105021873	*	CDCA4	-0.280018	0.696786	0.969907	Promoter_1st exon	0
chr15	92521644	92521817	*	C15orf32	-0.329569	0.698172	0.969907	Distal Intergenic	49723
chr15	98647045	98649456	*	IRAIN	-0.248976	0.697179	0.969907	Promoter_1st exon	0
chr16	74666451	74667145	*	RFWD3	-0.284853	0.697692	0.969907	Promoter_1st exon	0
chr16	75495148	75495544	*	CHST6	0.335966	0.696699	0.969907	Promoter_1st exon	0
chr16	79767747	79768855	*	MAFTRR	-0.330034	0.696922	0.969907	Promoter_1st exon	1426
chr17	8300740	8300844	*	SLC25A35	-0.416159	0.697828	0.969907	Distal Intergenic	-5340
chr17	13114590	13114981	*	ELAC2	0.284526	0.697688	0.969907	Distal Intergenic	-96525
chr17	37489587	37490446	*	DUSP14	0.27999	0.697437	0.969907	Promoter_1st exon	0
chr18	31722461	31722815	*	B4GALT6	0.287354	0.698162	0.969907	Distal Intergenic	-36625
chr18	40607089	40607237	*	LOC105372082	-0.406046	0.697112	0.969907	Distal Intergenic	361210
chr18	45464678	45465012	*	SLC14A2-AS1	-0.343513	0.697342	0.969907	Gene_body	-17055
chr19	1252002	1253508	*	MIDN	-0.345026	0.696931	0.969907	Promoter_1st exon	-176
chr19	1279795	1279981	*	FAM174C	0.361026	0.698145	0.969907	Promoter_1st exon	2919
chr19	18557633	18557931	*	KXD1	0.364131	0.696848	0.969907	Promoter_1st exon	0
chr19	42401388	42402148	*	LOC101930071	0.307477	0.697563	0.969907	Promoter_1st exon	0
chr19	45250967	45251331	*	MARK4	0.357488	0.697998	0.969907	Promoter_1st exon	0
chr19	52296964	52297239	*	ZNF480	0.349994	0.697693	0.969907	Promoter_1st exon	0
chr19	57240485	57240878	*	ZNF805	0.300444	0.696766	0.969907	Promoter_1st exon	0
chr2	12110166	12110316	*	MIR3681HG	-0.373398	0.697456	0.969907	Gene_body	3702
chr2	19674465	19674913	*	LOC105373461	0.345394	0.69679	0.969907	Distal Intergenic	-36802
chr2	30959903	30960406	*	GALNT14	-0.370921	0.696987	0.969907	Gene_body	-4219
chr2	39379806	39379926	*	MAP4K3	0.403513	0.696798	0.969907	Promoter_1st exon	0
chr2	45610520	45611465	*	SRBD1	0.304338	0.697227	0.969907	Promoter_1st exon	0
chr2	48860442	48860722	*	STON1-GTF2A1L	0.32647	0.69806	0.969907	Gene_body	91480
chr2	54724348	54725198	*	EML6	-0.272969	0.698034	0.969907	Promoter_1st exon	683
chr2	61065289	61066693	*	SANBR	0.246951	0.697557	0.969907	Promoter_1st exon	0
chr2	68466826	68467964	*	APLF	0.268313	0.698126	0.969907	Promoter_1st exon	0
chr2	72991767	72991906	*	SFXN5	-0.415513	0.697867	0.969907	Gene_body	3058
chr2	74006364	74006847	*	TET3	-0.274258	0.696631	0.969907	Gene_body	3651
chr2	130341671	130343464	*	CCDC115	-0.244849	0.697623	0.969907	Promoter_1st exon	0
chr2	151827571	151828877	*	ARL5A	-0.258283	0.696827	0.969907	Promoter_1st exon	0
chr2	181218671	181218798	*	LINC01934	0.393264	0.697059	0.969907	Gene_body	15299
chr2	197596677	197597171	*	RFTN2	0.295171	0.697921	0.969907	Gene_body	20724
chr2	199797593	199798098	*	FTCDNL1	0.283965	0.696977	0.969907	Gene_body	50872
chr2	218985456	218985550	*	FEV	-0.420499	0.697647	0.969907	Promoter_1st exon	-272
chr2	219453629	219454563	*	SPEG	0.28442	0.697611	0.969907	Promoter_1st exon	1888
chr2	224357479	224357646	*	FAM124B	-0.334184	0.697948	0.969907	Distal Intergenic	44348
chr2	227471970	227473480	*	MIR5703	-0.23954	0.698164	0.969907	Promoter_1st exon	0
chr20	47318933	47320246	*	ZMYND8	-0.282973	0.696686	0.969907	Promoter_1st exon	0
chr20	51563899	51564121	*	NFATC2	0.316209	0.697337	0.969907	Promoter_1st exon	-1068
chr22	25827404	25827793	*	MYO18B	0.321886	0.697074	0.969907	Gene_body	57377
chr3	97606	97718	*	LOC107986057	0.40872	0.69743	0.969907	Distal Intergenic	-25845
chr3	4350916	4351103	*	SETMAR	0.320724	0.697767	0.969907	Gene_body	47289
chr3	34229984	34230109	*	LOC102724048	0.39373	0.697731	0.969907	Gene_body	21019
chr3	44624813	44625541	*	ZNF197	0.279001	0.697885	0.969907	Promoter_1st exon	0
chr3	100463031	100463195	*	TMEM45A	0.321547	0.69739	0.969907	Distal Intergenic	-29424
chr3	133040920	133041536	*	TMEM108	0.27564	0.697025	0.969907	Promoter_1st exon	-250
chr4	42302465	42302649	*	LOC105374428	0.330608	0.697105	0.969907	Gene_body	88584
chr4	55125128	55126455	*	KDR	-0.282239	0.697592	0.969907	Promoter_1st exon	0
chr4	75014578	75014706	*	PARM1-AS1	-0.391712	0.697601	0.969907	Gene_body	-44216
chr4	78629356	78629494	*	LINC01094	-0.381937	0.697621	0.969907	Distal Intergenic	-9286
chr4	99490201	99490790	*	C4orf17	-0.331387	0.697935	0.969907	Gene_body	-20222
chr4	118357557	118357654	*	PRSS12	-0.385182	0.69761	0.969907	Distal Intergenic	-4554
chr4	183129874	183129974	*	WWC2	0.364744	0.696957	0.969907	Gene_body	30382
chr5	5298914	5299147	*	ADAMTS16	0.334755	0.696677	0.969907	Gene_body	63877
chr5	7435025	7435194	*	ADCY2	-0.374235	0.696779	0.969907	Gene_body	20361
chr5	39376325	39376645	*	DAB2	-0.298671	0.698107	0.969907	Promoter_1st exon	-283
chr5	39379779	39380122	*	DAB2	0.319136	0.697472	0.969907	Gene_body	-3737
chr5	61612538	61612856	*	C5orf64	-0.305896	0.697319	0.969907	Promoter_1st exon	0
chr5	65562680	65563652	*	PPWD1	-0.258746	0.697341	0.969907	Promoter_1st exon	0
chr5	108481494	108481759	*	FBXL17	-0.353219	0.696759	0.969907	Distal Intergenic	-99396
chr5	122076736	122078617	*	LOX	-0.245524	0.697556	0.969907	Promoter_1st exon	0
chr5	123007907	123008070	*	SNX24	0.341328	0.696946	0.969907	Downstream	9638
chr5	128081682	128081782	*	SLC12A2-DT	-0.388227	0.697584	0.969907	Promoter_1st exon	379
chr5	150624475	150625015	*	SYNPO	-0.265525	0.697748	0.969907	Promoter_1st exon	6831
chr5	153779977	153780309	*	LINC01861	-0.329871	0.697326	0.969907	Gene_body	118678
chr5	174145676	174146264	*	NSG2	0.259759	0.696963	0.969907	Gene_body	54471
chr6	7087145	7087370	*	RREB1	-0.352484	0.697126	0.969907	Distal Intergenic	-20227
chr6	7260771	7261902	*	SSR1	-0.252616	0.698093	0.969907	Promoter_1st exon	39461
chr6	27519185	27519603	*	LOC105375001	-0.347317	0.697676	0.969907	Promoter_1st exon	45991
chr6	33788220	33789359	*	LEMD2	-0.296169	0.697244	0.969907	Promoter_1st exon	0
chr6	74277567	74278258	*	LOC101928516	0.29461	0.698169	0.969907	Gene_body	208116
chr6	83615103	83615244	*	SNAP91	-0.377197	0.697126	0.969907	Gene_body	-9300
chr6	84051449	84053202	*	MRAP2	0.275742	0.697727	0.969907	Gene_body	17677
chr6	122947269	122947613	*	CLVS2	-0.30817	0.697368	0.969907	Distal Intergenic	-48622
chr6	144340458	144340756	*	UTRN	-0.365468	0.697203	0.969907	Gene_body	-3345
chr7	2843889	2844813	*	GNA12	0.276773	0.697055	0.969907	Promoter_1st exon	0
chr7	5822945	5823349	*	ZNF815P	0.321645	0.697742	0.969907	Promoter_1st exon	0
chr7	28739854	28740044	*	CREB5	-0.325986	0.697121	0.969907	Gene_body	15554
chr7	35975946	35976133	*	LOC105375233	-0.347328	0.697283	0.969907	Distal Intergenic	-25184
chr7	67625289	67625654	*	LINC01372	0.287693	0.698083	0.969907	Distal Intergenic	289313
chr7	73428828	73429648	*	FZD9	0.303443	0.696686	0.969907	Distal Intergenic	-4130
chr7	92717822	92718685	*	CDK6	-0.286317	0.697657	0.969907	Gene_body	7025
chr7	120856616	120858445	*	TSPAN12	0.23837	0.697108	0.969907	Promoter_1st exon	0
chr7	152759435	152760597	*	ACTR3B	-0.283722	0.697913	0.969907	Promoter_1st exon	0
chr8	38104647	38106248	*	ASH2L	-0.264992	0.69715	0.969907	Promoter_1st exon	0
chr8	42139618	42141018	*	AP3M2	0.254564	0.697266	0.969907	Promoter_1st exon	-11928
chr8	46109778	46110149	*	ASNSP1	-0.376952	0.698078	0.969907	Distal Intergenic	504374
chr8	46246694	46246918	*	ASNSP1	-0.403093	0.698167	0.969907	Distal Intergenic	367605
chr8	48583322	48583521	*	LOC112268027	-0.41866	0.696762	0.969907	Gene_body	-26881
chr8	52174374	52174882	*	LOC101929341	-0.373399	0.698116	0.969907	Gene_body	-19480
chr8	53795952	53796213	*	ATP6V1H	0.382802	0.697553	0.969907	Promoter_1st exon	-191
chr8	86514233	86515267	*	RMDN1	0.270244	0.698075	0.969907	Promoter_1st exon	0
chr8	96153783	96154351	*	GDF6	-0.291211	0.69811	0.969907	Gene_body	6455
chr8	119079149	119079660	*	LOC101927513	0.372037	0.697808	0.969907	Gene_body	-10367
chr8	130764669	130764810	*	ADCY8	-0.363888	0.697432	0.969907	Distal Intergenic	226055
chr8	133269433	133270206	*	NDRG1	-0.357075	0.697545	0.969907	Promoter_1st exon	-2003
chr8	135821610	135821841	*	LOC107986979	-0.382111	0.698133	0.969907	Distal Intergenic	-147525
chr8	142815772	142815981	*	GML	0.375998	0.696787	0.969907	Distal Intergenic	-18266
chr9	5840812	5840917	*	ERMP1	-0.376218	0.697921	0.969907	Gene_body	-7695
chr9	6106896	6107304	*	RANBP6	0.314316	0.697288	0.969907	Distal Intergenic	-91271
chr9	19379536	19380868	*	RPS6	-0.24108	0.697452	0.969907	Promoter_1st exon	0
chr9	28808219	28808300	*	MIR876	0.422854	0.696821	0.969907	Distal Intergenic	55406
chr9	37415264	37415518	*	GRHPR	-0.300281	0.697067	0.969907	Distal Intergenic	-7148
chr9	137028774	137029049	*	ABCA2	-0.393636	0.697628	0.969907	Promoter_1st exon	0
chr9	137240250	137241717	*	TUBB4B	-0.308526	0.698129	0.969907	Promoter_1st exon	0
chrX	1648665	1648857	*	ASMT	0.327879	0.697997	0.969907	Distal Intergenic	12267
chrX	129041978	129042489	*	LOC107985698	0.359254	0.697157	0.969907	Promoter_1st exon	85918
chrX	142175707	142175796	*	MAGEC2	-0.462192	0.697088	0.969907	Gene_body	29494
chrX	153458217	153458424	*	HAUS7	-0.361988	0.697512	0.969907	Promoter_1st exon	-1026
chrX	153478135	153479671	*	ECMXP	0.285629	0.698091	0.969907	Promoter_1st exon	0
chrX	153593022	153593531	*	CCNQ	0.307495	0.697107	0.969907	Promoter_1st exon	2532
chr1	2532413	2533171	*	HES5	0.313412	0.698186	0.969911	Promoter_1st exon	-2150
chr1	200302108	200303291	*	LINC00862	-0.270403	0.698407	0.969939	Gene_body	70523
chr11	116192912	116193077	*	LINC02703	0.363655	0.698447	0.969939	Distal Intergenic	260055
chr12	15269033	15269183	*	RERG	0.344587	0.698345	0.969939	Gene_body	-47616
chr14	49598230	49600251	*	LRR1	-0.272632	0.698255	0.969939	Promoter_1st exon	0
chr14	85038916	85039307	*	LINC02329	-0.351801	0.698369	0.969939	Distal Intergenic	-346620
chr15	34855581	34855697	*	AQR	0.364215	0.698388	0.969939	Downstream	7527
chr16	55944373	55944573	*	CES5A	-0.330765	0.69831	0.969939	Promoter_1st exon	0
chr17	45620228	45620349	*	LINC02210-CRHR1	-0.409962	0.69827	0.969939	Promoter_1st exon	0
chr17	82065735	82065894	*	DUS1L	-0.354733	0.698458	0.969939	Promoter_1st exon	0
chr2	149827834	149827964	*	LINC01931	-0.388495	0.698279	0.969939	Gene_body	29721
chr2	191150276	191151238	*	STAT4	-0.26542	0.698289	0.969939	Promoter_1st exon	0
chr3	848844	848940	*	LOC107986058	-0.426449	0.698288	0.969939	Distal Intergenic	-8184
chr3	132352668	132352832	*	ACP3	-0.354711	0.698461	0.969939	Promoter_1st exon	0
chr5	30932760	30932921	*	CDH6	0.371065	0.698417	0.969939	Distal Intergenic	-260765
chr5	141703314	141703557	*	ARAP3	0.371088	0.698294	0.969939	Distal Intergenic	-21084
chr7	32059447	32060354	*	PDE1C	0.262343	0.698369	0.969939	Gene_body	10053
chr7	43750132	43750521	*	BLVRA	-0.305935	0.698384	0.969939	Distal Intergenic	-8159
chr7	96085089	96085358	*	SLC25A13	0.38329	0.698384	0.969939	Gene_body	36640
chr7	142802979	142803068	*	PRSS2	-0.435868	0.698408	0.969939	Distal Intergenic	30820
chr8	100649339	100649750	*	SNX31	0.32626	0.698432	0.969939	Promoter_1st exon	0
chr8	103512107	103512323	*	SLC25A32	0.344139	0.698394	0.969939	Gene_body	-10212
chr9	124257857	124258942	*	NEK6	-0.315737	0.698309	0.969939	Promoter_1st exon	0
chrX	129802887	129803309	*	ZDHHC9	-0.287257	0.698276	0.969939	Downstream	20479
chr12	96368412	96368575	*	CDK17	-0.339231	0.698474	0.969942	Gene_body	30789
chr17	31580803	31581497	*	MIR365B	0.292717	0.698509	0.969976	Distal Intergenic	5392
chr1	27566967	27567506	*	AHDC1	0.335255	0.698534	0.969994	Promoter_1st exon	754
chr10	73730183	73730849	*	BMS1P4-AGAP5	0.312046	0.698603	0.97006	Promoter_1st exon	0
chr3	137259097	137259485	*	IL20RB-AS1	0.326083	0.698595	0.97006	Distal Intergenic	-276901
chr10	92691875	92692182	*	HHEX	-0.324505	0.698621	0.970069	Promoter_1st exon	0
chr4	36823692	36823928	*	LINC02616	-0.393009	0.698656	0.970087	Distal Intergenic	-177844
chr8	96164432	96164594	*	GDF6	-0.30609	0.698649	0.970087	Distal Intergenic	-3626
chr10	17779762	17780015	*	TMEM236	0.30836	0.698883	0.970131	Gene_body	27561
chr10	52884166	52884846	*	LOC105378308	-0.273153	0.698852	0.970131	Distal Intergenic	70739
chr10	58921424	58921819	*	LOC102724768	-0.296473	0.69893	0.970131	Distal Intergenic	-77663
chr10	93554883	93555055	*	FFAR4	0.326892	0.698966	0.970131	Distal Intergenic	-11610
chr11	17811946	17812615	*	KCNC1	-0.282547	0.698936	0.970131	Gene_body	32774
chr12	51172670	51173302	*	TFCP2	-0.282313	0.698836	0.970131	Promoter_1st exon	0
chr13	54165973	54166131	*	LINC00458	-0.354474	0.698917	0.970131	Distal Intergenic	-23654
chr16	29666566	29666873	*	QPRT	-0.312753	0.698953	0.970131	Downstream	3287
chr17	2776515	2776767	*	RAP1GAP2	-0.343515	0.698744	0.970131	Promoter_1st exon	-289
chr19	16660903	16661239	*	TMEM38A	0.331418	0.69872	0.970131	Promoter_1st exon	0
chr2	96554437	96554644	*	ARID5A	-0.311064	0.698961	0.970131	Distal Intergenic	7047
chr2	121284354	121285535	*	TFCP2L1	-0.258053	0.698966	0.970131	Promoter_1st exon	0
chr2	202084288	202084625	*	KIAA2012	-0.296976	0.698852	0.970131	Gene_body	10999
chr22	46762112	46762739	*	TBC1D22A	0.307714	0.69896	0.970131	Promoter_1st exon	0
chr3	15601056	15602321	*	HACL1	0.253285	0.698855	0.970131	Promoter_1st exon	0
chr4	78938569	78939922	*	PAQR3	0.248529	0.698923	0.970131	Promoter_1st exon	0
chr4	187268987	187269283	*	LOC339975	0.328492	0.698841	0.970131	Distal Intergenic	40399
chr5	111635447	111635676	*	STARD4-AS1	-0.407343	0.69877	0.970131	Gene_body	-94713
chr6	32941023	32941151	*	HLA-DMB	0.363746	0.698749	0.970131	Promoter_1st exon	0
chr6	89036984	89037470	*	PNRC1	0.280063	0.698873	0.970131	Distal Intergenic	-43281
chr7	2353774	2355487	*	SNX8	-0.30925	0.698957	0.970131	Promoter_1st exon	0
chr7	125279582	125280344	*	LOC101928254	0.334509	0.698922	0.970131	Gene_body	-15291
chr7	130490910	130491782	*	MESTIT1	-0.320065	0.698821	0.970131	Promoter_1st exon	0
chr8	28622041	28623351	*	EXTL3	-0.282133	0.698802	0.970131	Promoter_1st exon	0
chrX	117537724	117539061	*	KLHL13	-0.294109	0.698975	0.970131	Distal Intergenic	408881
chrX	129791627	129792428	*	SASH3	-0.325215	0.698868	0.970131	Gene_body	11648
chr1	209248767	209248935	*	LOC105372896	0.325111	0.699018	0.970139	Gene_body	11344
chr10	131250649	131250943	*	TCERG1L	-0.39575	0.699057	0.970139	Gene_body	9393
chr15	40103193	40103786	*	BMF	0.305424	0.699046	0.970139	Promoter_1st exon	2300
chr2	20093768	20093892	*	LAPTM4A-DT	-0.334359	0.698999	0.970139	Gene_body	41654
chr2	20675169	20675298	*	GDF7	0.385517	0.699042	0.970139	Downstream	8025
chr4	5790349	5790502	*	EVC	-0.362068	0.69905	0.970139	Gene_body	-3012
chr6	143060113	143061480	*	AIG1	0.255879	0.699016	0.970139	Promoter_1st exon	0
chr1	210633686	210633959	*	HHAT	0.300374	0.699217	0.97014	Gene_body	194103
chr10	930774	932366	*	LARP4B	-0.263308	0.699151	0.97014	Promoter_1st exon	0
chr10	132186235	132186637	*	JAKMIP3-AS1	-0.343163	0.699187	0.97014	Promoter_1st exon	-273
chr11	30917960	30918087	*	DCDC1	0.324873	0.69921	0.97014	Gene_body	7321
chr15	42920160	42921178	*	TTBK2	-0.294475	0.699214	0.97014	Promoter_1st exon	0
chr17	74245260	74246030	*	TTYH2	-0.265112	0.699224	0.97014	Promoter_1st exon	1886
chr18	12407551	12408518	*	PRELID3A	-0.254088	0.699192	0.97014	Promoter_1st exon	0
chr19	44903719	44903865	*	APOE	-0.424841	0.699221	0.97014	Promoter_1st exon	-1926
chr3	123459928	123460186	*	ADCY5	-0.355017	0.699154	0.97014	Distal Intergenic	-10838
chr4	8870909	8872361	*	HMX1	-0.291278	0.699151	0.97014	Promoter_1st exon	0
chr4	111796353	111796528	*	LOC105377369	0.440748	0.699189	0.97014	Distal Intergenic	-51037
chr5	57172520	57174922	*	GPBP1	-0.245041	0.699192	0.97014	Promoter_1st exon	0
chr6	6826407	6826678	*	LOC101928004	-0.33336	0.699189	0.97014	Distal Intergenic	-25236
chr6	109527113	109527220	*	AK9	0.405198	0.69917	0.97014	Gene_body	6113
chr8	144852595	144853565	*	COMMD5	0.283945	0.699148	0.97014	Promoter_1st exon	0
chr13	73142108	73142430	*	KLF5	0.320229	0.699261	0.970146	Distal Intergenic	67093
chr7	100633031	100633564	*	TFR2	-0.360089	0.699257	0.970146	Promoter_1st exon	0
chr7	107029179	107029411	*	PRKAR2B	0.370149	0.699262	0.970146	Distal Intergenic	-15294
chr3	62558647	62558782	*	CADPS	-0.479129	0.699313	0.970202	Gene_body	-7758
chr2	199850544	199851635	*	FTCDNL1	0.244224	0.699344	0.970215	Promoter_1st exon	0
chr4	74320555	74320937	*	EPGN	-0.307474	0.699342	0.970215	Distal Intergenic	11458
chr10	22927700	22928245	*	ARMC3	0.266294	0.699591	0.970235	Promoter_1st exon	0
chr10	123150860	123151311	*	HMX2	-0.286084	0.69949	0.970235	Promoter_1st exon	2724
chr13	41700871	41701189	*	VWA8	0.429452	0.699528	0.970235	Gene_body	-4752
chr15	69919664	69920230	*	LINC00593	-0.299623	0.699553	0.970235	Distal Intergenic	84449
chr15	77498067	77498398	*	HMG20A	-0.354278	0.699423	0.970235	Distal Intergenic	19774
chr16	58128725	58129946	*	LOC101927556	-0.279997	0.699485	0.970235	Promoter_1st exon	0
chr16	67430528	67431686	*	HSD11B2	-0.275782	0.699584	0.970235	Promoter_1st exon	0
chr16	75565974	75566860	*	GABARAPL2	-0.278834	0.699423	0.970235	Promoter_1st exon	0
chr19	19385177	19386258	*	GATAD2A	0.282753	0.699435	0.970235	Promoter_1st exon	0
chr19	45038918	45039158	*	CLASRP	0.356105	0.699408	0.970235	Promoter_1st exon	0
chr2	37689706	37689958	*	CDC42EP3	0.343865	0.699539	0.970235	Gene_body	-17171
chr2	126643374	126643766	*	GYPC	0.339372	0.699466	0.970235	Gene_body	-12367
chr2	131395324	131395640	*	LINC01120	0.297434	0.699447	0.970235	Promoter_1st exon	-7138
chr2	154696908	154699844	*	KCNJ3	-0.258704	0.699399	0.970235	Promoter_1st exon	0
chr3	115783949	115784988	*	LSAMP	0.260509	0.699566	0.970235	Distal Intergenic	57509
chr5	14445666	14446398	*	TRIO	0.255791	0.699545	0.970235	Gene_body	4623
chr6	124193714	124193815	*	NKAIN2	-0.388975	0.699561	0.970235	Gene_body	71864
chr6	137358394	137358516	*	OLIG3	0.360623	0.699545	0.970235	Distal Intergenic	135878
chr9	15138458	15138558	*	LOC105375980	-0.469169	0.699577	0.970235	Gene_body	7843
chr9	28024469	28025531	*	LINGO2	0.320676	0.699516	0.970235	Gene_body	269800
chrX	57120763	57122023	*	FAAH2	0.287079	0.699388	0.970235	Promoter_1st exon	0
chr1	68313332	68314534	*	WLS	0.245264	0.699824	0.970256	Distal Intergenic	-80212
chr1	177169935	177172661	*	BRINP2	0.247443	0.699851	0.970256	Promoter_1st exon	0
chr10	71841164	71841244	*	PSAP	0.381593	0.699671	0.970256	Gene_body	10007
chr11	804969	805789	*	PIDD1	-0.284546	0.699753	0.970256	Promoter_1st exon	0
chr11	7480337	7480446	*	OLFML1	-0.399999	0.699723	0.970256	Gene_body	-4942
chr11	65606915	65607555	*	MAP3K11	-0.310969	0.699802	0.970256	Promoter_1st exon	0
chr12	48189605	48189774	*	CCDC184	0.332052	0.699727	0.970256	Promoter_1st exon	5961
chr13	36212778	36213238	*	SOHLH2	-0.334355	0.699783	0.970256	Promoter_1st exon	1318
chr16	87391528	87393115	*	FBXO31	-0.30009	0.69978	0.970256	Promoter_1st exon	0
chr2	134220220	134220964	*	MGAT5	0.252375	0.699745	0.970256	Gene_body	-32140
chr2	181656309	181657564	*	CERKL	0.260194	0.699659	0.970256	Promoter_1st exon	0
chr20	4172159	4173010	*	SMOX	-0.252754	0.699733	0.970256	Promoter_1st exon	449
chr21	32256871	32257221	*	MIS18A	-0.272332	0.699724	0.970256	Distal Intergenic	13357
chr3	27368750	27369675	*	NEK10	0.252377	0.699811	0.970256	Promoter_1st exon	0
chr3	32200607	32200846	*	CMTM8	-0.323593	0.699807	0.970256	Distal Intergenic	-37833
chr3	52004293	52004518	*	RPL29	-0.335943	0.699841	0.970256	Distal Intergenic	-8398
chr5	58851252	58851482	*	RAB3C	-0.36884	0.69986	0.970256	Downstream	62973
chr5	98214831	98214945	*	LINC01846	0.377606	0.699785	0.970256	Distal Intergenic	-53479
chr5	143885881	143887620	*	HMHB1	0.245692	0.699828	0.970256	Distal Intergenic	73720
chr8	126522855	126523122	*	LOC105375750	-0.41354	0.699672	0.970256	Distal Intergenic	4157
chr9	95516725	95517451	*	PTCH1	0.322535	0.699658	0.970256	Promoter_1st exon	0
chr9	132944531	132945150	*	TSC1	-0.313882	0.699791	0.970256	Promoter_1st exon	0
chrX	134990915	134991264	*	SMIM10	0.309801	0.699794	0.970256	Promoter_1st exon	0
chr3	42066588	42067000	*	TRAK1	0.27818	0.699888	0.970279	Gene_body	-20200
chr1	72281238	72281571	*	NEGR1	-0.335426	0.700439	0.97029	Promoter_1st exon	968
chr1	74382518	74383086	*	FPGT-TNNI3K	-0.300599	0.70052	0.97029	Gene_body	13284
chr1	156141328	156141455	*	LMNA	0.358825	0.69999	0.97029	Distal Intergenic	3627
chr10	48951202	48951579	*	WDFY4	-0.3426	0.700006	0.97029	Gene_body	5155
chr10	49014677	49014863	*	LOC105378298	-0.355767	0.700269	0.97029	Downstream	-21631
chr10	101238885	101238995	*	LBX1-AS1	-0.383163	0.700214	0.97029	Promoter_1st exon	2817
chr10	102420713	102421659	*	PSD	-0.318389	0.700482	0.97029	Promoter_1st exon	0
chr11	765377	765522	*	TALDO1	0.335232	0.700246	0.97029	Promoter_1st exon	1007
chr11	2901861	2902470	*	SLC22A18	-0.299457	0.700233	0.97029	Promoter_1st exon	0
chr11	9572801	9575131	*	WEE1	-0.264272	0.700214	0.97029	Promoter_1st exon	0
chr11	59206766	59206903	*	MPEG1	-0.386936	0.700366	0.97029	Downstream	6024
chr11	63603287	63603475	*	PLAAT3	0.335232	0.700246	0.97029	Gene_body	-4572
chr11	77637447	77638125	*	CLNS1A	0.291294	0.700081	0.97029	Promoter_1st exon	0
chr12	9364209	9365289	*	LINC02367	0.271095	0.699921	0.97029	Promoter_1st exon	-1420
chr12	10613135	10614111	*	MAGOHB	-0.244313	0.700022	0.97029	Promoter_1st exon	0
chr12	60494371	60494539	*	SLC16A7	0.313299	0.700386	0.97029	Distal Intergenic	725312
chr12	101696661	101698682	*	CHPT1	0.237093	0.700289	0.97029	Promoter_1st exon	0
chr13	20664427	20664642	*	IFT88	0.362117	0.70043	0.97029	Promoter_1st exon	1162
chr13	114119247	114119497	*	RASA3-IT1	-0.324929	0.700122	0.97029	Gene_body	-10427
chr14	45551284	45551886	*	LOC105370476	-0.278367	0.700237	0.97029	Distal Intergenic	-16109
chr16	10737185	10737342	*	NUBP1	-0.376662	0.700088	0.97029	Distal Intergenic	-6444
chr17	2749807	2750079	*	CCDC92B	0.298042	0.700525	0.97029	Promoter_1st exon	-155
chr17	21287797	21288247	*	MAP2K3	0.282171	0.700226	0.97029	Promoter_1st exon	0
chr18	9804279	9804783	*	RAB31	-0.30285	0.700395	0.97029	Gene_body	6920
chr18	37265810	37266198	*	CELF4	-0.36387	0.69994	0.97029	Promoter_1st exon	-1056
chr18	57231227	57231609	*	LINC02565	-0.335797	0.700451	0.97029	Distal Intergenic	-60033
chr19	19342881	19342981	*	MAU2	0.366697	0.70028	0.97029	Promoter_1st exon	263
chr19	35995333	35995539	*	SDHAF1	0.390586	0.700457	0.97029	Promoter_1st exon	145
chr2	27169964	27170106	*	TCF23	0.366574	0.700332	0.97029	Distal Intergenic	20939
chr2	28621231	28621787	*	PLB1	0.277106	0.700493	0.97029	Promoter_1st exon	559
chr2	127810580	127811671	*	WDR33	-0.253449	0.700077	0.97029	Promoter_1st exon	0
chr2	199302767	199302852	*	SATB2	-0.365084	0.700164	0.97029	Gene_body	26183
chr3	9183109	9183278	*	SRGAP3-AS2	-0.367776	0.700046	0.97029	Gene_body	-9215
chr3	10758664	10758894	*	LINC00606	-0.286008	0.70043	0.97029	Distal Intergenic	5298
chr3	26648575	26648709	*	LRRC3B	-0.386936	0.700366	0.97029	Gene_body	23897
chr3	133068891	133068981	*	TMEM108	0.394619	0.700081	0.97029	Gene_body	27105
chr4	23583907	23583998	*	LOC105374528	-0.417859	0.700396	0.97029	Gene_body	22984
chr4	142331181	142331280	*	INPP4B	0.381285	0.700388	0.97029	Gene_body	-25237
chr4	185839289	185839616	*	SORBS2	-0.318093	0.7004	0.97029	Gene_body	-26165
chr5	37379083	37379732	*	WDR70	0.255669	0.700051	0.97029	Promoter_1st exon	0
chr5	56615279	56615566	*	C5orf67	-0.416517	0.700399	0.97029	Distal Intergenic	-9047
chr5	160399420	160400513	*	ZBED8	0.253362	0.700509	0.97029	Promoter_1st exon	0
chr6	8101913	8102904	*	EEF1E1-BLOC1S5	0.245914	0.700491	0.97029	Promoter_1st exon	0
chr6	26171928	26172111	*	H2BC6	-0.338129	0.699932	0.97029	Promoter_1st exon	-11650
chr6	70955425	70957657	*	B3GAT2	-0.243306	0.700165	0.97029	Promoter_1st exon	0
chr6	111534620	111534720	*	TRAF3IP2-AS1	-0.388575	0.700287	0.97029	Gene_body	-30531
chr7	66352292	66352392	*	TPST1	0.393992	0.700423	0.97029	Promoter_1st exon	-112
chr7	80187232	80187631	*	GNAI1	-0.327156	0.700029	0.97029	Promoter_1st exon	109
chr7	140626273	140627116	*	DENND2A	0.246238	0.700208	0.97029	Gene_body	13182
chr7	151226657	151227906	*	ABCF2	-0.246508	0.700516	0.97029	Promoter_1st exon	0
chr7	156108178	156108303	*	LOC389602	-0.410675	0.700099	0.97029	Distal Intergenic	145546
chr8	25631107	25632086	*	LOC105379332	0.26518	0.700309	0.97029	Gene_body	37910
chr8	131903035	131905188	*	EFR3A	0.247117	0.700264	0.97029	Promoter_1st exon	0
chr9	37485635	37486691	*	POLR1E	-0.278745	0.700356	0.97029	Promoter_1st exon	0
chrX	13916043	13916126	*	GPM6B	-0.417859	0.700396	0.97029	Gene_body	22289
chrX	141175947	141177680	*	LDOC1	0.258468	0.700187	0.97029	Promoter_1st exon	0
chrX	153502746	153502999	*	BGN	-0.383639	0.700266	0.97029	Promoter_1st exon	-2870
chr1	75527925	75528289	*	SLC44A5	-0.293477	0.700606	0.970313	Gene_body	82795
chr10	17006562	17007805	*	CUBN	-0.253534	0.700615	0.970313	Gene_body	-22367
chr11	57597717	57598481	*	SERPING1	-0.276155	0.700611	0.970313	Promoter_1st exon	0
chr14	24113723	24115653	*	NRL	-0.266022	0.700604	0.970313	Promoter_1st exon	0
chr15	26197627	26198136	*	LINC00929	-0.302856	0.70063	0.970313	Distal Intergenic	78919
chr19	49085036	49085755	*	SNRNP70	-0.334951	0.700583	0.970313	Promoter_1st exon	0
chr3	12287879	12288039	*	PPARG	0.332619	0.700556	0.970313	Promoter_1st exon	0
chr3	160162181	160162801	*	IL12A-AS1	0.271839	0.700621	0.970313	Gene_body	44291
chr17	41963048	41963192	*	CNP	0.365084	0.700659	0.970337	Gene_body	-3571
chr1	1122180	1122396	*	C1orf159	-0.342647	0.700768	0.970352	Distal Intergenic	-5819
chr15	45458025	45458287	*	LOC105376714	-0.320407	0.700761	0.970352	Gene_body	7775
chr16	83968107	83969097	*	NECAB2	-0.313872	0.700748	0.970352	Promoter_1st exon	0
chr17	77430010	77430321	*	SEPTIN9	0.344132	0.700755	0.970352	Gene_body	3054
chr18	23752531	23753244	*	LAMA3	0.307163	0.700753	0.970352	Gene_body	62847
chr2	176493288	176493506	*	LINC01117	0.32347	0.70075	0.970352	Promoter_1st exon	-1749
chr4	24488784	24488968	*	PPARGC1A	-0.313138	0.700769	0.970352	Distal Intergenic	-15833
chr8	96144591	96145914	*	GDF6	-0.251356	0.700761	0.970352	Gene_body	14892
chr8	133107351	133107546	*	SLA	-0.369357	0.700693	0.970352	Gene_body	-4439
chr1	20484163	20484791	*	CAMK2N1	-0.330951	0.700821	0.970352	Promoter_1st exon	0
chr10	10677616	10677737	*	SFTA1P	-0.379895	0.700847	0.970352	Distal Intergenic	111344
chr11	73779176	73779940	*	MRPL48	0.290785	0.70081	0.970352	Distal Intergenic	-7932
chr11	74683245	74683772	*	CHRDL2	0.281762	0.700821	0.970352	Distal Intergenic	13922
chr2	130966873	130967187	*	ARHGEF4	-0.369683	0.70084	0.970352	Gene_body	3231
chr4	54675656	54676063	*	KIT	-0.344371	0.700838	0.970352	Gene_body	10557
chrX	48539312	48540312	*	TBC1D25	-0.254223	0.700782	0.970352	Promoter_1st exon	0
chr2	46165019	46165187	*	PRKCE	-0.325599	0.700859	0.970354	Gene_body	13917
chr11	116791328	116791526	*	APOA5	-0.353754	0.700883	0.970355	Promoter_1st exon	345
chr19	29666313	29667068	*	PLEKHF1	-0.314954	0.700893	0.970355	Promoter_1st exon	0
chr5	30428939	30429092	*	CDH6	-0.345605	0.700904	0.970355	Distal Intergenic	-764594
chrX	84186999	84189149	*	RPS6KA6	0.258403	0.700876	0.970355	Promoter_1st exon	0
chr7	11665397	11665739	*	THSD7A	0.333635	0.700927	0.970372	Gene_body	85614
chr2	38750399	38752066	*	SRSF7	-0.239125	0.700965	0.970396	Promoter_1st exon	0
chr4	142126989	142127200	*	INPP4B	0.318621	0.700967	0.970396	Gene_body	178632
chr1	42766550	42767760	*	P3H1	0.269102	0.701002	0.970427	Promoter_1st exon	0
chr16	1677982	1678675	*	JPT2	0.315397	0.701012	0.970427	Promoter_1st exon	0
chr5	160555080	160556787	*	ATP10B	-0.285092	0.701032	0.970441	Distal Intergenic	46504
chr4	76994465	76994559	*	SEPTIN11	0.394106	0.701045	0.970443	Gene_body	6677
chr21	26177895	26178320	*	APP	0.276944	0.701067	0.97045	Gene_body	-6767
chr4	102263156	102263320	*	SLC39A8	-0.324906	0.701079	0.97045	Downstream	41168
chr8	3536531	3536762	*	CSMD1	-0.311988	0.701083	0.97045	Gene_body	-21172
chr15	85840485	85840833	*	MIR548AP	0.277739	0.701148	0.970464	Distal Intergenic	14850
chr18	58892531	58892787	*	ZNF532	-0.340497	0.701139	0.970464	Gene_body	26977
chr4	8639070	8639170	*	CPZ	-0.390443	0.701124	0.970464	Distal Intergenic	20978
chr6	349480	349935	*	DUSP22	0.353692	0.701148	0.970464	Downstream	11474
chrX	151902253	151902342	*	MAGEA4-AS1	-0.408867	0.701141	0.970464	Distal Intergenic	8857
chr20	33604706	33605056	*	CBFA2T2	-0.315551	0.701174	0.970469	Gene_body	4370
chr4	60201167	60201309	*	LINC02496	-0.372407	0.701174	0.970469	Distal Intergenic	-549266
chr1	65066406	65068395	*	JAK1	-0.261007	0.701244	0.970483	Promoter_1st exon	0
chr10	24344914	24345101	*	MIR603	0.393101	0.701237	0.970483	Gene_body	69229
chr11	80085339	80085429	*	TENM4	-0.388584	0.701228	0.970483	Distal Intergenic	-644309
chr14	63542207	63544184	*	LOC112268140	0.244834	0.701221	0.970483	Promoter_1st exon	0
chr8	67951375	67953536	*	PREX2	0.241812	0.70125	0.970483	Promoter_1st exon	0
chrX	16594618	16595009	*	CTPS2	-0.393762	0.701211	0.970483	Gene_body	-3573
chr1	96721119	96722909	*	PTBP2	0.238716	0.701272	0.970496	Promoter_1st exon	0
chr18	35355135	35355600	*	ZNF24	-0.283243	0.701282	0.970496	Distal Intergenic	-9653
chr1	145964288	145964961	*	ANKRD34A	0.301467	0.70131	0.970503	Promoter_1st exon	0
chr12	110649553	110649662	*	TCTN1	0.393162	0.7013	0.970503	Promoter_1st exon	2260
chr19	57746677	57747068	*	ZNF776	0.373404	0.701366	0.970551	Promoter_1st exon	0
chr8	46226834	46227025	*	ASNSP1	-0.398927	0.701358	0.970551	Distal Intergenic	387498
chr7	135170129	135171133	*	CYREN	0.245472	0.701377	0.970551	Promoter_1st exon	0
chr1	218463295	218463511	*	LINC02869	-0.34185	0.701429	0.970561	Gene_body	4030
chr12	57124368	57124563	*	LRP1	-0.381007	0.701428	0.970561	Gene_body	-3920
chr18	64117010	64117110	*	LINC01924	-0.377695	0.701428	0.970561	Gene_body	12919
chr5	154940788	154941558	*	MRPL22	0.271727	0.701424	0.970561	Promoter_1st exon	0
chr13	21639776	21639980	*	FGF9	-0.392321	0.701482	0.970562	Distal Intergenic	-31093
chr17	77331515	77331749	*	SEPTIN9	0.33783	0.701497	0.970562	Gene_body	7809
chr2	212427779	212427921	*	ERBB4	0.382334	0.701452	0.970562	Promoter_1st exon	1326
chr3	123884038	123884698	*	MYLK	0.290483	0.701466	0.970562	Promoter_1st exon	0
chr3	183180254	183180370	*	MCF2L2	0.41	0.701519	0.970562	Promoter_1st exon	0
chr4	125039609	125039921	*	FAT4	-0.363694	0.701529	0.970562	Distal Intergenic	-274997
chr4	182556218	182556388	*	TENM3	0.366692	0.701489	0.970562	Gene_body	107219
chr6	52286932	52287068	*	MCM3	0.351259	0.701471	0.970562	Promoter_1st exon	-2051
chr6	117601681	117602989	*	GOPC	0.259278	0.701509	0.970562	Promoter_1st exon	0
chr11	111765768	111767027	*	PPP2R1B	-0.257094	0.701541	0.970564	Promoter_1st exon	0
chr10	132787900	132788030	*	NKX6-2	0.406535	0.701614	0.970565	Promoter_1st exon	-1753
chr12	57261532	57261957	*	R3HDM2	-0.280474	0.701578	0.970565	Gene_body	6500
chr13	99949822	99949957	*	CLYBL-AS3	-0.376285	0.701619	0.970565	Gene_body	7196
chr14	81388436	81388743	*	STON2	-0.298216	0.7016	0.970565	Gene_body	11581
chr2	65031657	65031864	*	LINC02576	-0.312129	0.701577	0.970565	Promoter_1st exon	910
chr5	127814368	127814455	*	CCDC192	-0.423995	0.701561	0.970565	Gene_body	110977
chr6	30828575	30828751	*	LINC00243	-0.321131	0.701601	0.970565	Promoter_1st exon	1908
chr1	19251438	19252076	*	EMC1	-0.320269	0.701843	0.970575	Promoter_1st exon	0
chr1	23691620	23692258	*	RPL11	0.343578	0.701963	0.970575	Promoter_1st exon	0
chr1	27087498	27088201	*	SLC9A1	0.297935	0.702076	0.970575	Distal Intergenic	14594
chr1	103106401	103106593	*	COL11A1	-0.375907	0.702171	0.970575	Promoter_1st exon	1585
chr1	113978874	113979050	*	OLFML3	0.326525	0.70187	0.970575	Promoter_1st exon	-341
chr1	181485270	181486248	*	CACNA1E	-0.257476	0.701753	0.970575	Promoter_1st exon	1525
chr1	211492099	211492360	*	RD3	-0.349884	0.701892	0.970575	Promoter_1st exon	0
chr1	222617268	222619325	*	MIA3	0.238763	0.702099	0.970575	Promoter_1st exon	0
chr10	46398423	46398740	*	LINC00842	0.338089	0.701731	0.970575	Promoter_1st exon	61
chr10	117174417	117175358	*	MIR3663HG	-0.268771	0.702144	0.970575	Distal Intergenic	-5309
chr10	123139512	123140341	*	HMX3	-0.291183	0.702018	0.970575	Downstream	3542
chr11	27499229	27499400	*	LIN7C	-0.360841	0.702141	0.970575	Gene_body	7369
chr11	59195653	59195892	*	DTX4	-0.354649	0.701896	0.970575	Promoter_1st exon	761
chr11	61429312	61430458	*	PPP1R32	-0.280611	0.701824	0.970575	Promoter_1st exon	0
chr12	13803801	13803908	*	GRIN2B	0.352659	0.701999	0.970575	Gene_body	-127981
chr12	97274533	97274720	*	LINC02409	0.355401	0.701883	0.970575	Promoter_1st exon	1489
chr12	118062163	118062532	*	WSB2	-0.352191	0.702094	0.970575	Promoter_1st exon	0
chr13	36818695	36820095	*	RFXAP	0.251855	0.701819	0.970575	Promoter_1st exon	0
chr14	44846342	44846487	*	C14orf28	0.369288	0.701926	0.970575	Distal Intergenic	-50788
chr15	84500745	84500936	*	NA	0.355401	0.701883	0.970575	Promoter_1st exon	-146
chr16	3020184	3020460	*	TNFRSF12A	0.333919	0.701927	0.970575	Promoter_1st exon	0
chr17	8119597	8119934	*	ALOXE3	-0.382345	0.70206	0.970575	Promoter_1st exon	-550
chr17	60601251	60601432	*	PPM1D	-0.337316	0.701934	0.970575	Promoter_1st exon	592
chr17	62808331	62808523	*	MARCHF10-DT	0.385864	0.701709	0.970575	Promoter_1st exon	0
chr18	78596939	78597164	*	LOC105372224	-0.355378	0.702024	0.970575	Distal Intergenic	321829
chr19	6476237	6476416	*	DENND1C	0.440917	0.701941	0.970575	Promoter_1st exon	0
chr19	55604953	55605719	*	ZNF865	0.317796	0.70217	0.970575	Promoter_1st exon	0
chr2	10185151	10185316	*	MIR4261	0.359912	0.702044	0.970575	Gene_body	7355
chr2	33069973	33070095	*	LTBP1	0.368561	0.702046	0.970575	Gene_body	-64311
chr2	58992227	58992703	*	LINC01122	0.365707	0.70219	0.970575	Gene_body	-21651
chr2	66425710	66426163	*	MEIS1	-0.333809	0.702143	0.970575	Distal Intergenic	-7289
chr2	73283496	73284955	*	FBXO41	0.271627	0.702105	0.970575	Promoter_1st exon	0
chr2	110101257	110101826	*	MALL	0.249267	0.702028	0.970575	Gene_body	13995
chr2	202073173	202073272	*	KIAA2012	-0.379791	0.701796	0.970575	Promoter_1st exon	0
chr2	213723196	213723295	*	MIR4438	0.384786	0.702178	0.970575	Gene_body	-34772
chr20	35771773	35772464	*	PHF20	-0.30139	0.702084	0.970575	Promoter_1st exon	0
chr21	45128727	45128873	*	ADARB1	-0.392722	0.701929	0.970575	Promoter_1st exon	274
chr3	27632653	27633222	*	EOMES	0.271589	0.70177	0.970575	Promoter_1st exon	89101
chr3	37962261	37962395	*	CTDSPL	0.364291	0.701762	0.970575	Promoter_1st exon	-2184
chr3	102543216	102543316	*	ZPLD1	0.391294	0.702017	0.970575	Distal Intergenic	108201
chr4	22192035	22192271	*	ADGRA3	0.31631	0.701661	0.970575	Gene_body	202597
chr4	78372360	78372959	*	FRAS1	-0.31109	0.701653	0.970575	Gene_body	-46079
chr4	140286516	140286651	*	SCOC	-1.01095	0.702004	0.970575	Gene_body	29230
chr5	170480364	170480511	*	KCNIP1	-0.389492	0.702146	0.970575	Gene_body	-23509
chr6	3350507	3350677	*	SLC22A23	-0.337438	0.701842	0.970575	Gene_body	-26324
chr6	4545899	4546317	*	LOC105374894	0.281547	0.702004	0.970575	Gene_body	37554
chr6	90859756	90859914	*	MAP3K7	0.338626	0.701687	0.970575	Distal Intergenic	-272684
chr7	20112733	20113117	*	LOC101927668	-0.309856	0.702144	0.970575	Gene_body	9955
chr8	37736070	37738121	*	LOC102723701	-0.242565	0.702179	0.970575	Promoter_1st exon	0
chr8	46204862	46206936	*	ASNSP1	-0.303141	0.701726	0.970575	Distal Intergenic	407587
chrX	111410623	111411114	*	DCX	-0.302744	0.70219	0.970575	Promoter_1st exon	0
chr10	114691430	114691745	*	ABLIM1	0.303756	0.702248	0.97064	Gene_body	-6427
chr8	131804181	131804879	*	EFR3A	-0.275935	0.702262	0.970644	Distal Intergenic	-99214
chr13	73782567	73783073	*	LINC00393	0.271201	0.702298	0.970678	Gene_body	-120676
chrX	151722155	151723275	*	FATE1	-0.294609	0.702314	0.970685	Downstream	6011
chr1	156445872	156446107	*	MIR9-1HG	0.346007	0.702333	0.97069	Gene_body	10506
chr16	48055091	48055281	*	ABCC12	-0.35598	0.702351	0.97069	Promoter_1st exon	31359
chr6	119758019	119759265	*	MIR3144	-0.283281	0.702347	0.97069	Distal Intergenic	-255914
chr10	8502741	8502836	*	LOC105376396	0.395816	0.702413	0.97076	Distal Intergenic	101881
chr13	97629323	97630285	*	LOC105370324	-0.302498	0.70253	0.970797	Distal Intergenic	47678
chr14	23555660	23556485	*	THTPA	-0.299378	0.702492	0.970797	Promoter_1st exon	0
chr15	33742859	33743080	*	RYR3	-0.39086	0.702537	0.970797	Gene_body	-14458
chr17	29588669	29588856	*	GIT1	0.438166	0.702505	0.970797	Promoter_1st exon	575
chr2	20012342	20013111	*	MATN3	-0.264904	0.702525	0.970797	Promoter_1st exon	0
chr3	75429495	75430071	*	FAM86DP	0.254647	0.702533	0.970797	Gene_body	4898
chr5	181182037	181182151	*	LINC01962	0.356243	0.702539	0.970797	Gene_body	9701
chr6	11064895	11065265	*	ELOVL2-AS1	0.295807	0.702498	0.970797	Gene_body	20219
chr6	139750865	139750982	*	FILNC1	-0.361168	0.702527	0.970797	Gene_body	45245
chr12	7859987	7860192	*	SLC2A14	0.291841	0.702612	0.970807	Gene_body	3263
chr13	29562904	29563295	*	SLC7A1	0.299659	0.702567	0.970807	Gene_body	23497
chr4	22238020	22239121	*	ADGRA3	0.253355	0.702606	0.970807	Gene_body	155747
chr4	177448829	177449115	*	AGA-DT	0.366967	0.702585	0.970807	Gene_body	3850
chr6	35342284	35343091	*	PPARD	-0.296153	0.702623	0.970807	Promoter_1st exon	0
chr6	135710078	135710453	*	AHI1-DT	0.380895	0.7026	0.970807	Gene_body	37764
chr7	39732881	39734202	*	LINC00265	0.24363	0.702613	0.970807	Promoter_1st exon	0
chr1	208834290	208834670	*	LINC01717	0.295065	0.702691	0.970808	Distal Intergenic	105561
chr10	28676730	28678390	*	BAMBI	-0.241295	0.702671	0.970808	Promoter_1st exon	0
chr17	7833763	7834266	*	KDM6B	-0.327334	0.702702	0.970808	Promoter_1st exon	0
chr2	149597656	149597866	*	MMADHC	-0.312193	0.702638	0.970808	Gene_body	-9878
chr5	148957706	148957868	*	SH3TC2	-0.351793	0.702693	0.970808	Gene_body	49044
chr6	136968061	136968413	*	NHEG1	-0.315509	0.702664	0.970808	Distal Intergenic	24821
chr7	118623995	118624312	*	LOC105375473	0.382278	0.702659	0.970808	Distal Intergenic	112053
chr1	20555425	20555767	*	FAM43B	0.321955	0.70274	0.970816	Promoter_1st exon	2852
chr1	240337866	240338186	*	FMN2	0.319179	0.702742	0.970816	Promoter_1st exon	-2365
chr11	63670807	63671912	*	ATL3	0.296562	0.702752	0.970816	Promoter_1st exon	0
chr5	77129553	77129663	*	ZBED3-AS1	-0.356717	0.702774	0.970816	Gene_body	-9586
chr6	157274257	157275459	*	TMEM242	-0.243142	0.702767	0.970816	Distal Intergenic	48060
chr9	684010	684754	*	KANK1	-0.283203	0.702754	0.970816	Promoter_1st exon	-2010
chr1	203519407	203519603	*	OPTC	-0.327141	0.702904	0.970824	Distal Intergenic	23437
chr11	91932214	91932309	*	LINC02756	0.351796	0.702899	0.970824	Distal Intergenic	136907
chr12	2053917	2054145	*	CACNA1C	0.338814	0.702923	0.970824	Promoter_1st exon	354
chr19	18571550	18571962	*	UBA52	0.336893	0.702922	0.970824	Promoter_1st exon	0
chr3	178671406	178671726	*	KCNMB2	-0.317649	0.702831	0.970824	Gene_body	112521
chr4	51895894	51896120	*	DCUN1D4	0.289533	0.702862	0.970824	Gene_body	-3217
chr4	113142096	113142289	*	ANK2	0.364472	0.702846	0.970824	Promoter_1st exon	847
chr4	140346271	140346393	*	SCOC	-0.380938	0.70283	0.970824	Promoter_1st exon	2670
chr5	141914190	141914421	*	DELE1	0.319447	0.702831	0.970824	Distal Intergenic	-9434
chr6	4287889	4288233	*	LOC101927888	-0.294395	0.702905	0.970824	Distal Intergenic	57524
chr8	91249675	91249778	*	SLC26A7	0.39063	0.702909	0.970824	Promoter_1st exon	356
chr8	93361198	93361522	*	CIBAR1-DT	-0.315287	0.702848	0.970824	Gene_body	59358
chrX	110145930	110146030	*	TMEM164	0.410066	0.702834	0.970824	Promoter_1st exon	1075
chr12	76666411	76666876	*	ZDHHC17	-0.339478	0.702967	0.970827	Distal Intergenic	-97227
chr4	168481374	168481579	*	DDX60L	-0.40106	0.702989	0.970827	Promoter_1st exon	-860
chr9	91948653	91950608	*	ROR2	-0.242201	0.702938	0.970827	Promoter_1st exon	0
chr9	113648957	113649587	*	LOC105376223	0.24385	0.702982	0.970827	Promoter_1st exon	-1369
chr9	129436841	129437529	*	LOC105376291	-0.286225	0.702992	0.970827	Promoter_1st exon	-687
chrX	77076846	77077202	*	MIR325HG	-0.33724	0.702981	0.970827	Distal Intergenic	-62314
chr4	1521225	1521347	*	FAM53A	0.374534	0.703007	0.970833	Distal Intergenic	59180
chr1	3471436	3471697	*	ARHGEF16	-0.335738	0.703032	0.970852	Promoter_1st exon	0
chr9	4315697	4315876	*	GLIS3	-0.35185	0.70308	0.970904	Gene_body	-15588
chr3	75294216	75294443	*	MIR4444-2	-0.284318	0.703105	0.970923	Distal Intergenic	79740
chr11	65084018	65084500	*	CDCA5	-0.342081	0.703163	0.970923	Promoter_1st exon	0
chr11	66045203	66045392	*	GAL3ST3	-0.350392	0.70315	0.970923	Promoter_1st exon	183
chr14	41873777	41873894	*	LRFN5	0.381156	0.703124	0.970923	Gene_body	174350
chr15	65254353	65254703	*	PARP16	0.301341	0.703164	0.970923	Gene_body	6304
chr2	59456979	59457373	*	LOC105374754	-0.382459	0.703172	0.970923	Gene_body	-68601
chr4	99893941	99894896	*	LAMTOR3	0.254218	0.703157	0.970923	Promoter_1st exon	0
chr1	153633811	153634563	*	CHTOP	-0.289102	0.70322	0.970929	Promoter_1st exon	0
chr1	181676378	181676532	*	CACNA1E	0.344745	0.703208	0.970929	Gene_body	-99569
chr3	9508939	9509133	*	SETD5	-0.313393	0.70322	0.970929	Gene_body	33889
chr8	124798722	124799248	*	MIR4662A	0.288439	0.703212	0.970929	Distal Intergenic	-22737
chr1	205812308	205813977	*	SLC41A1	-0.265518	0.703451	0.970946	Promoter_1st exon	0
chr10	97713491	97714775	*	MARVELD1	0.253176	0.703418	0.970946	Promoter_1st exon	0
chr11	15622481	15622823	*	LOC105376568	-0.328311	0.703327	0.970946	Promoter_1st exon	-34
chr11	19110315	19110751	*	ZDHHC13	0.298342	0.703384	0.970946	Distal Intergenic	-6348
chr15	20357552	20358299	*	CHEK2P2	-0.328187	0.703285	0.970946	Gene_body	74056
chr17	76523190	76523354	*	PRCD	-0.341845	0.703428	0.970946	Distal Intergenic	-4232
chr19	1592069	1593143	*	MBD3	-0.339664	0.703454	0.970946	Promoter_1st exon	0
chr19	42246249	42246535	*	GSK3A	-0.291211	0.703305	0.970946	Promoter_1st exon	2084
chr2	177758726	177759127	*	PDE11A-AS1	-0.306199	0.703404	0.970946	Gene_body	60236
chr3	32502065	32503150	*	CMTM6	0.239039	0.703299	0.970946	Promoter_1st exon	0
chr3	123090859	123091615	*	PDIA5	0.263971	0.703362	0.970946	Promoter_1st exon	1752
chr3	188596078	188596387	*	LPP	-0.344714	0.703352	0.970946	Gene_body	11731
chr4	38752681	38753567	*	TLR10	0.258156	0.703365	0.970946	Distal Intergenic	22629
chr4	142414398	142414919	*	INPP4B	-0.323686	0.70329	0.970946	Gene_body	-9138
chr4	182492574	182492674	*	TENM3	-0.372704	0.703419	0.970946	Gene_body	43575
chr5	197144	197284	*	LRRC14B	0.330661	0.703252	0.970946	Downstream	5649
chr5	143657879	143658156	*	MIR5197	0.332333	0.703446	0.970946	Gene_body	-21704
chr8	141793155	141793746	*	MIR1302-7	-0.310745	0.703391	0.970946	Distal Intergenic	-6842
chrX	54807597	54809371	*	MAGED2	-0.239718	0.703341	0.970946	Promoter_1st exon	0
chrX	152118879	152119166	*	MAGEA5P	-0.342205	0.703429	0.970946	Promoter_1st exon	-940
chr14	55137103	55137808	*	LGALS3	0.251664	0.703475	0.97096	Promoter_1st exon	0
chr3	93973001	93974283	*	PROS1	0.241836	0.703509	0.970971	Promoter_1st exon	0
chr7	151167029	151168483	*	GBX1	-0.280373	0.703501	0.970971	Promoter_1st exon	0
chr8	141164514	141164870	*	DENND3	-0.302786	0.703516	0.970971	Gene_body	7119
chr3	188594135	188594471	*	LPP	-0.330539	0.703562	0.970989	Gene_body	9788
chr7	81789460	81790433	*	HGF	-0.355913	0.703562	0.970989	Distal Intergenic	-19022
chrX	153498311	153498383	*	HAUS7	-0.470403	0.70356	0.970989	Promoter_1st exon	-2795
chr12	99131345	99132224	*	ANKS1B	-0.326531	0.703604	0.971	Gene_body	22268
chr16	2968799	2969744	*	PAQR4	-0.305235	0.703582	0.971	Promoter_1st exon	0
chr17	81683387	81684227	*	ARL16	-0.325619	0.703597	0.971	Promoter_1st exon	0
chr13	41059529	41062216	*	WBP4	-0.247922	0.70364	0.971007	Promoter_1st exon	0
chr21	36260323	36260770	*	DOP1B	-0.289737	0.703641	0.971007	Downstream	14022
chr6	6546143	6547379	*	LY86-AS1	0.243059	0.703637	0.971007	Gene_body	39814
chr7	84372231	84372576	*	SEMA3A	0.30595	0.703655	0.97101	Promoter_1st exon	0
chr8	74984067	74985439	*	CRISPLD1	0.245848	0.70367	0.971015	Promoter_1st exon	0
chr1	245605628	245605861	*	KIF26B	-0.372789	0.7037	0.971038	Gene_body	-40231
chr13	97367502	97367764	*	MBNL2	0.301008	0.703735	0.971038	Gene_body	10706
chr17	44326826	44327102	*	SLC25A39	0.342964	0.703742	0.971038	Promoter_1st exon	-1956
chr17	82292423	82293249	*	LINC01970	-0.309766	0.703751	0.971038	Promoter_1st exon	0
chr5	150357223	150358173	*	TCOF1	-0.255429	0.703752	0.971038	Promoter_1st exon	0
chr6	149170925	149171142	*	TAB2	-0.348494	0.703721	0.971038	Distal Intergenic	-46784
chr1	244011402	244011722	*	ZBTB18	-0.358128	0.703775	0.971038	Gene_body	-37217
chr20	20463895	20464552	*	RALGAPA2	-0.243694	0.703769	0.971038	Gene_body	48048
chr10	110006862	110008681	*	ADD3-AS1	0.242894	0.703831	0.971063	Promoter_1st exon	0
chr11	6603331	6604747	*	RRP8	-0.24012	0.703837	0.971063	Promoter_1st exon	0
chr18	29013016	29013136	*	LOC105372045	0.371567	0.703824	0.971063	Distal Intergenic	-616706
chr3	31980237	31982164	*	OSBPL10	0.238863	0.703836	0.971063	Promoter_1st exon	0
chr22	36978128	36978328	*	LL22NC01-81G9.3	0.343919	0.703874	0.971098	Distal Intergenic	12880
chr2	221911932	221912293	*	LOC105373899	0.350089	0.703888	0.971101	Distal Intergenic	274389
chr6	122530532	122530736	*	PKIB	0.307571	0.703898	0.971101	Gene_body	48444
chr1	6235513	6236120	*	ICMT	0.28556	0.704394	0.971108	Promoter_1st exon	0
chr1	11478527	11479501	*	DISP3	-0.274804	0.70466	0.971108	Promoter_1st exon	0
chr1	62882236	62882593	*	ATG4C	0.308851	0.70426	0.971108	Distal Intergenic	61053
chr1	169999273	169999855	*	KIFAP3	0.270156	0.704695	0.971108	Gene_body	32355
chr1	181096084	181096721	*	IER5	0.251199	0.704705	0.971108	Distal Intergenic	7384
chr1	229270948	229271805	*	RAB4A-AS1	-0.289197	0.704595	0.971108	Promoter_1st exon	0
chr10	3065997	3066667	*	PFKP	-0.299735	0.704566	0.971108	Promoter_1st exon	0
chr10	26557184	26557359	*	APBB1IP	-0.334667	0.704742	0.971108	Gene_body	-4584
chr11	6531361	6531565	*	DNHD1	-0.307216	0.704257	0.971108	Promoter_1st exon	-2359
chr11	7511190	7511849	*	SYT9-AS1	0.263711	0.704483	0.971108	Promoter_1st exon	1264
chr11	7512583	7514761	*	SYT9-AS1	-0.255074	0.704457	0.971108	Promoter_1st exon	0
chr11	12244247	12244410	*	MICAL2	0.352894	0.704743	0.971108	Promoter_1st exon	1047
chr11	30128425	30128567	*	ARL14EP-DT	-0.343562	0.704637	0.971108	Gene_body	32452
chr11	30859944	30860057	*	DCDC1	0.359069	0.704298	0.971108	Gene_body	46648
chr11	46369555	46369778	*	DGKZ	-0.303214	0.704641	0.971108	Promoter_1st exon	1903
chr11	61187613	61187822	*	PGA3	-0.306468	0.704675	0.971108	Distal Intergenic	-15485
chr11	70503295	70503528	*	SHANK2	-0.324802	0.704035	0.971108	Gene_body	-15575
chr11	93123418	93123760	*	SLC36A4	0.315297	0.704612	0.971108	Distal Intergenic	31728
chr12	4538204	4539093	*	RAD51AP1	-0.262611	0.704434	0.971108	Promoter_1st exon	0
chr12	56521713	56521995	*	RBMS2	0.327593	0.703994	0.971108	Promoter_1st exon	0
chr13	39602339	39603917	*	LHFPL6	-0.248515	0.704539	0.971108	Promoter_1st exon	0
chr13	77606544	77606856	*	SCEL-AS1	-0.393277	0.704584	0.971108	Promoter_1st exon	0
chr13	112606168	112606664	*	TUBGCP3	-0.294649	0.704238	0.971108	Promoter_1st exon	-17963
chr14	24296882	24297112	*	DHRS1	0.324476	0.704162	0.971108	Promoter_1st exon	-2226
chr14	64914192	64914958	*	CHURC1-FNTB	0.266629	0.704335	0.971108	Promoter_1st exon	0
chr14	71703648	71703829	*	SIPA1L1	0.337029	0.70424	0.971108	Promoter_1st exon	1336
chr14	74861008	74861192	*	PROX2	-0.440342	0.704712	0.971108	Gene_body	10748
chr15	74995888	74996085	*	SCAMP5	0.39045	0.704143	0.971108	Promoter_1st exon	0
chr15	80857150	80857396	*	MIR549A	-0.321003	0.703961	0.971108	Gene_body	-15077
chr16	14634031	14634294	*	BFAR	-0.306959	0.703945	0.971108	Promoter_1st exon	868
chr17	40121306	40122720	*	MSL1	0.301032	0.704736	0.971108	Promoter_1st exon	0
chr17	60525686	60526414	*	APPBP2	-0.287086	0.704306	0.971108	Promoter_1st exon	0
chr17	74972072	74972426	*	HID1	0.36424	0.703967	0.971108	Promoter_1st exon	290
chr18	57276890	57276969	*	ST8SIA3	0.376683	0.704418	0.971108	Distal Intergenic	-75588
chr19	2269204	2269875	*	LOC105372240	-0.337635	0.704736	0.971108	Promoter_1st exon	0
chr2	15018957	15019257	*	NBAS	0.390137	0.70449	0.971108	Distal Intergenic	161121
chr2	35339415	35339515	*	MIR548AD	-0.410044	0.704312	0.971108	Distal Intergenic	-131890
chr2	38037956	38038918	*	RMDN2-AS1	0.257515	0.70462	0.971108	Promoter_1st exon	409
chr2	72263803	72263983	*	EXOC6B	0.311563	0.703982	0.971108	Promoter_1st exon	-366
chr2	222862162	222862433	*	ACSL3	-0.316464	0.704613	0.971108	Promoter_1st exon	534
chr2	236168336	236168621	*	GBX2	0.344605	0.704303	0.971108	Promoter_1st exon	0
chr20	37411598	37412998	*	SRC	-0.271883	0.704508	0.971108	Distal Intergenic	9285
chr22	39316530	39316669	*	RPL3	-0.396073	0.703972	0.971108	Promoter_1st exon	399
chr3	39177418	39178319	*	LOC105377035	-0.247297	0.70426	0.971108	Promoter_1st exon	0
chr3	62708514	62708975	*	CADPS	0.307469	0.704225	0.971108	Gene_body	-123268
chr4	105145857	105147219	*	TET2	-0.241152	0.704507	0.971108	Promoter_1st exon	0
chr4	138182982	138183102	*	SLC7A11-AS1	0.353102	0.704382	0.971108	Gene_body	11352
chr4	138870902	138871544	*	LOC105377448	-0.275047	0.704201	0.971108	Gene_body	-49437
chr4	143559374	143559586	*	LOC105377459	0.324527	0.704381	0.971108	Promoter_1st exon	0
chr4	143752358	143752440	*	LOC101927636	-0.390775	0.704722	0.971108	Gene_body	51624
chr5	169933622	169933913	*	INSYN2B	-0.383327	0.704674	0.971108	Gene_body	46535
chr6	34465934	34466125	*	PACSIN1	0.378747	0.70466	0.971108	Promoter_1st exon	0
chr6	37102284	37103121	*	PIM1	0.256413	0.704133	0.971108	Distal Intergenic	-67031
chr6	135423780	135423894	*	AHI1	-0.385777	0.704348	0.971108	Gene_body	4856
chr6	137640147	137640437	*	LINC03004	0.336848	0.704444	0.971108	Distal Intergenic	-17561
chr6	139230408	139230777	*	TXLNB	-0.306161	0.704624	0.971108	Gene_body	8392
chr7	5240248	5240793	*	WIPI2	-0.273673	0.704347	0.971108	Distal Intergenic	10840
chr7	24665772	24665907	*	PALS2	-0.380579	0.704457	0.971108	Promoter_1st exon	89
chr7	33448306	33448419	*	BBS9	0.354782	0.704364	0.971108	Gene_body	-57163
chr7	75442593	75442743	*	POM121C	0.300954	0.703929	0.971108	Promoter_1st exon	0
chr7	117119546	117119679	*	ST7	-0.402873	0.704232	0.971108	Promoter_1st exon	-7
chr7	131909514	131909676	*	LOC101928782	-0.350636	0.704296	0.971108	Promoter_1st exon	-544
chr8	22044162	22044771	*	FGF17	-0.331604	0.704075	0.971108	Promoter_1st exon	0
chr8	38936498	38937981	*	PLEKHA2	0.235986	0.704471	0.971108	Gene_body	-12572
chr8	69338774	69339052	*	LINC01603	-0.333294	0.704576	0.971108	Distal Intergenic	109189
chr8	70835037	70835199	*	XKR9	-0.334062	0.704007	0.971108	Gene_body	164464
chr8	79766832	79769266	*	LINC01607	-0.235598	0.704411	0.971108	Promoter_1st exon	0
chr8	80727506	80728054	*	ZNF704	0.268084	0.704693	0.971108	Gene_body	-54167
chr8	95381995	95382416	*	CFAP418-AS1	-0.330397	0.704177	0.971108	Gene_body	-50221
chr9	36008897	36009058	*	RECK	-0.352967	0.704416	0.971108	Gene_body	-27855
chr9	81564745	81565050	*	TLE1	0.321148	0.704033	0.971108	Distal Intergenic	48471
chr9	126499274	126499442	*	LOC105376276	0.359163	0.704534	0.971108	Gene_body	-16975
chr9	132546198	132546397	*	BARHL1	0.421954	0.704594	0.971108	Gene_body	-36209
chrX	100512584	100512719	*	TNMD	-0.378448	0.704517	0.971108	Distal Intergenic	-72217
chrX	100685613	100686009	*	SYTL4	-0.273773	0.704316	0.971108	Downstream	-6830
chrX	150546525	150547141	*	MTM1	-0.339552	0.704061	0.971108	Distal Intergenic	-21276
chr2	175402526	175402950	*	LOC105373752	0.309774	0.704765	0.97111	Gene_body	145164
chr2	241355916	241356835	*	FARP2	-0.283361	0.704767	0.97111	Promoter_1st exon	0
chr11	7637094	7637179	*	PPFIBP2	-0.404937	0.704805	0.971128	Promoter_1st exon	-2553
chr3	80979522	80979898	*	LINC02027	-0.344684	0.70481	0.971128	Distal Intergenic	-13924
chr5	138450005	138450296	*	REEP2	0.297276	0.704813	0.971128	Distal Intergenic	5007
chr12	132530594	132530666	*	FBRSL1	-0.404735	0.704852	0.971131	Gene_body	23564
chr15	93920287	93920479	*	LINC01581	-0.367311	0.704856	0.971131	Gene_body	-9675
chr16	2019953	2020053	*	NPW	-0.394191	0.704859	0.971131	Promoter_1st exon	168
chr21	44299562	44300767	*	PFKL	-0.28075	0.704845	0.971131	Promoter_1st exon	0
chr1	201084533	201084732	*	CACNA1S	-0.352785	0.704968	0.971134	Gene_body	-22040
chr11	776736	778031	*	GATD1-DT	-0.294767	0.704972	0.971134	Promoter_1st exon	0
chr12	5965975	5966331	*	VWF	0.271633	0.704906	0.971134	Promoter_1st exon	1883
chr12	106446452	106446951	*	POLR3B	-0.285792	0.704897	0.971134	Gene_body	36208
chr17	56913565	56914497	*	TRIM25	0.259967	0.70497	0.971134	Promoter_1st exon	0
chr4	74112232	74112338	*	MTHFD2L	-0.379887	0.704954	0.971134	Promoter_1st exon	-1836
chr4	112144854	112146330	*	FAM241A	0.260649	0.704969	0.971134	Promoter_1st exon	0
chr6	35317940	35318822	*	DEF6	0.297944	0.704897	0.971134	Promoter_1st exon	332
chr7	19982967	19983100	*	LOC101927668	-0.364322	0.704918	0.971134	Gene_body	-14609
chr7	29563936	29564531	*	PRR15	-0.292142	0.704878	0.971134	Promoter_1st exon	101
chr1	2003723	2003864	*	CFAP74	0.347399	0.705499	0.971139	Promoter_1st exon	0
chr1	31065330	31065529	*	PUM1	0.393823	0.705032	0.971139	Promoter_1st exon	147
chr1	31762703	31763139	*	ADGRB2	0.31286	0.705433	0.971139	Promoter_1st exon	783
chr1	47179131	47179625	*	LINC00853	0.259635	0.705463	0.971139	Promoter_1st exon	0
chr1	59669811	59670287	*	FGGY	0.283726	0.705738	0.971139	Gene_body	-3370
chr1	171840777	171842723	*	DNM3	0.232386	0.705104	0.971139	Promoter_1st exon	0
chr1	201009974	201010900	*	KIF21B	-0.254878	0.705293	0.971139	Gene_body	-4384
chr10	67855689	67855855	*	DNAJC12	-0.329314	0.705376	0.971139	Distal Intergenic	-17501
chr10	88245047	88245446	*	PTEN	-0.352556	0.70566	0.971139	Distal Intergenic	292848
chr11	17775778	17776031	*	KCNC1	-0.366736	0.705688	0.971139	Promoter_1st exon	2152
chr11	64234145	64235175	*	VEGFB	-0.301933	0.70534	0.971139	Promoter_1st exon	0
chr11	110130626	110131133	*	ZC3H12C	-0.245741	0.705452	0.971139	Promoter_1st exon	0
chr11	124837533	124837738	*	ROBO3	-0.359916	0.705716	0.971139	Distal Intergenic	-27694
chr12	49809260	49810360	*	NCKAP5L	0.273541	0.705371	0.971139	Gene_body	-3541
chr12	121668818	121669043	*	MORN3	-0.329801	0.705645	0.971139	Promoter_1st exon	607
chr15	39933907	39934739	*	EIF2AK4	0.254533	0.705364	0.971139	Promoter_1st exon	0
chr15	43370621	43371355	*	ZSCAN29	0.302281	0.705082	0.971139	Promoter_1st exon	0
chr15	78131162	78132012	*	CIB2	-0.318523	0.705012	0.971139	Promoter_1st exon	0
chr15	90956590	90957446	*	RCCD1	-0.261694	0.705564	0.971139	Promoter_1st exon	0
chr16	90018672	90019265	*	DBNDD1	-0.318645	0.705681	0.971139	Promoter_1st exon	191
chr17	32084144	32084341	*	LOC102724625	0.335857	0.705223	0.971139	Gene_body	10591
chr17	32876623	32877445	*	MYO1D-DT	0.264338	0.705765	0.971139	Promoter_1st exon	0
chr17	39151363	39151855	*	PLXDC1	-0.362877	0.705783	0.971139	Promoter_1st exon	0
chr17	40443142	40444136	*	IGFBP4	-0.280601	0.705559	0.971139	Promoter_1st exon	0
chr17	49851145	49851608	*	TAC4	-0.344994	0.705331	0.971139	Distal Intergenic	-3076
chr17	75845330	75845468	*	UNC13D	-0.413437	0.705198	0.971139	Promoter_1st exon	-778
chr18	45966925	45967726	*	EPG5	0.248041	0.705224	0.971139	Promoter_1st exon	0
chr19	48835818	48835992	*	HSD17B14	-0.396376	0.705429	0.971139	Promoter_1st exon	0
chr19	52189512	52190607	*	PPP2R1A	0.262701	0.705312	0.971139	Promoter_1st exon	0
chr19	53851860	53852131	*	MYADM	0.282847	0.705206	0.971139	Distal Intergenic	-12632
chr2	21317075	21317417	*	LOC105374318	0.280294	0.705735	0.971139	Promoter_1st exon	-243
chr2	22694777	22695268	*	LINC01884	0.309799	0.70534	0.971139	Distal Intergenic	158365
chr2	42928280	42928464	*	LINC01819	-0.347624	0.705433	0.971139	Distal Intergenic	101433
chr2	64629304	64629550	*	LOC105374775	-0.338099	0.70567	0.971139	Distal Intergenic	-15062
chr2	87824719	87824893	*	RGPD2	0.386507	0.705432	0.971139	Promoter_1st exon	903
chr2	118224145	118224769	*	THORLNC	-0.269731	0.705288	0.971139	Promoter_1st exon	-1895
chr2	130351708	130351799	*	PTPN18	0.370239	0.705007	0.971139	Distal Intergenic	-4246
chr2	203893333	203893670	*	CTLA4	-0.283327	0.70515	0.971139	Distal Intergenic	23091
chr2	218406076	218407162	*	MIR26B	-0.252252	0.705759	0.971139	Downstream	3430
chr20	10523964	10524503	*	SLX4IP	-0.277657	0.705668	0.971139	Gene_body	-74172
chr20	49482696	49483017	*	KCNB1	-0.313461	0.705222	0.971139	Promoter_1st exon	-28
chr22	21735476	21736489	*	YPEL1	-0.301108	0.705245	0.971139	Promoter_1st exon	0
chr22	37817699	37818073	*	GALR3	-0.32702	0.705332	0.971139	Distal Intergenic	-5309
chr3	33716876	33717042	*	CLASP2	-0.338113	0.705066	0.971139	Promoter_1st exon	968
chr3	49132586	49133873	*	LAMB2	-0.295798	0.705187	0.971139	Promoter_1st exon	0
chr3	98032941	98033193	*	GABRR3	-0.390344	0.705217	0.971139	Promoter_1st exon	1796
chr3	138774451	138775677	*	PIK3CB	0.247296	0.70558	0.971139	Gene_body	-3896
chr3	184134799	184135906	*	EIF2B5-DT	-0.269593	0.705596	0.971139	Promoter_1st exon	0
chr4	151659696	151659987	*	LOC107986197	-0.312489	0.705774	0.971139	Gene_body	-14496
chr4	151992496	151992616	*	LOC100505685	-0.379631	0.705717	0.971139	Gene_body	35995
chr4	181525770	181525958	*	LINC02500	-0.336767	0.705774	0.971139	Distal Intergenic	-260625
chr5	36717153	36717899	*	LOC107986412	-0.297127	0.705758	0.971139	Gene_body	7260
chr5	129771446	129771814	*	MINAR2	0.278482	0.7056	0.971139	Gene_body	23352
chr5	160505736	160507091	*	MIR146A	-0.269241	0.705735	0.971139	Distal Intergenic	20384
chr5	163503971	163504957	*	MAT2B	-0.249177	0.705722	0.971139	Promoter_1st exon	-627
chr6	101393008	101394311	*	GRIK2	-0.236476	0.705466	0.971139	Promoter_1st exon	0
chr7	131540	132223	*	LOC105375114	0.265166	0.705253	0.971139	Promoter_1st exon	0
chr7	18086045	18088065	*	HDAC9	-0.243379	0.705068	0.971139	Promoter_1st exon	0
chr7	50721291	50721375	*	GRB10	-0.380022	0.705162	0.971139	Gene_body	5617
chr7	55365227	55367047	*	LANCL2	-0.231081	0.705264	0.971139	Promoter_1st exon	0
chr7	85185085	85187644	*	SEMA3D	0.238617	0.705596	0.971139	Promoter_1st exon	0
chr7	132276293	132276577	*	PLXNA4	-0.316583	0.705406	0.971139	Gene_body	-130786
chr8	29352575	29353323	*	DUSP4	0.314527	0.705681	0.971139	Promoter_1st exon	-1891
chr8	46233473	46235515	*	ASNSP1	-0.31933	0.705727	0.971139	Distal Intergenic	379008
chr8	59305699	59305799	*	TOX-DT	0.373859	0.705643	0.971139	Distal Intergenic	185753
chr8	69663813	69664034	*	SULF1	-0.289393	0.705736	0.971139	Distal Intergenic	25002
chr8	106082219	106083616	*	ZFPM2-AS1	-0.259728	0.70509	0.971139	Distal Intergenic	-21695
chr8	111253050	111253384	*	LOC107986964	0.290562	0.705386	0.971139	Distal Intergenic	-16847
chr8	144373656	144374932	*	ADCK5	-0.304785	0.705696	0.971139	Promoter_1st exon	0
chr9	27276547	27276710	*	LINC00032	-0.311755	0.705263	0.971139	Promoter_1st exon	1793
chrX	29478759	29478930	*	MIR4666B	0.320423	0.705182	0.971139	Gene_body	-95348
chrX	119698967	119699055	*	SEPTIN6	-0.403008	0.705644	0.971139	Distal Intergenic	-5597
chrX	134796526	134797484	*	PABIR2	0.265155	0.705323	0.971139	Promoter_1st exon	0
chr16	67470374	67470630	*	ATP6V0D1	-0.909836	0.70581	0.971158	Gene_body	10449
chr20	10978688	10979051	*	LINC02871	-0.281611	0.705819	0.971158	Gene_body	-17242
chr1	225652346	225654114	*	ENAH	-0.264962	0.705848	0.971167	Promoter_1st exon	0
chr2	71067772	71069250	*	NAGK	-0.239367	0.705847	0.971167	Promoter_1st exon	0
chr11	46917722	46918760	*	LRP4	-0.28434	0.705872	0.97117	Promoter_1st exon	0
chr2	206642016	206642930	*	FAM237A	0.275508	0.705863	0.97117	Promoter_1st exon	0
chr1	30908534	30908824	*	SDC3	-0.352345	0.705908	0.97118	Promoter_1st exon	0
chr1	201704077	201704477	*	MIR5191	-0.27171	0.705967	0.97118	Gene_body	-15031
chr12	569638	570087	*	LOC105369595	-0.318124	0.705933	0.97118	Gene_body	16399
chr17	73429484	73429660	*	SDK2	0.345832	0.70599	0.97118	Gene_body	8109
chr20	41476075	41476191	*	CHD6	-0.40028	0.705932	0.97118	Gene_body	8316
chr3	52001582	52001810	*	RPL29	0.323353	0.705949	0.97118	Distal Intergenic	-5687
chr4	115179585	115179665	*	NDST4	-0.363052	0.705896	0.97118	Distal Intergenic	-65709
chr5	148958718	148959005	*	SH3TC2	-0.330352	0.705975	0.97118	Gene_body	47907
chr7	98809917	98810907	*	TMEM130	-0.264497	0.705958	0.97118	Distal Intergenic	56039
chr8	130521050	130522081	*	ASAP1	-0.349577	0.70598	0.97118	Distal Intergenic	-77376
chr14	38211413	38211541	*	SSTR1	0.370742	0.706047	0.971239	Downstream	3509
chr2	38114054	38114460	*	CYP1B1-AS1	-0.33008	0.706055	0.971239	Promoter_1st exon	-981
chr1	156747071	156747646	*	HDGF	-0.330048	0.706264	0.97127	Promoter_1st exon	0
chr1	211643542	211643998	*	NTRAS	-0.290559	0.706131	0.97127	Promoter_1st exon	3728
chr1	224637688	224637905	*	CNIH3	-0.361015	0.706242	0.97127	Gene_body	21371
chr10	125982355	125982566	*	FANK1	0.299315	0.706272	0.97127	Gene_body	-5985
chr11	46389284	46390096	*	CHRM4	-0.263018	0.706115	0.97127	Promoter_1st exon	1680
chr12	53543587	53543718	*	ATF7	0.365877	0.70631	0.97127	Promoter_1st exon	233
chr13	23888697	23889799	*	MIPEP	0.244796	0.70629	0.97127	Promoter_1st exon	0
chr19	4769590	4769719	*	MIR7-3HG	-0.404067	0.706293	0.97127	Promoter_1st exon	309
chr19	9934244	9934404	*	OLFM2	0.424705	0.706266	0.97127	Promoter_1st exon	1920
chr19	35545278	35545828	*	TMEM147-AS1	0.298151	0.706095	0.97127	Promoter_1st exon	0
chr2	170367107	170367281	*	MYO3B-AS1	-0.350473	0.706105	0.97127	Gene_body	-15989
chr3	17585502	17585650	*	TBC1D5	-0.362775	0.706266	0.97127	Gene_body	38263
chr4	96056504	96056608	*	PDHA2	-0.380307	0.706149	0.97127	Distal Intergenic	216411
chr4	100130530	100130832	*	DDIT4L-AS1	-0.328065	0.70618	0.97127	Gene_body	-59201
chr5	114449766	114450425	*	KCNN2	0.255382	0.706173	0.97127	Gene_body	16188
chr6	123417560	123417862	*	TRDN-AS1	-0.311817	0.706256	0.97127	Gene_body	-21668
chr7	56809669	56809839	*	LOC401357	-0.369801	0.706286	0.97127	Promoter_1st exon	2607
chr8	3284092	3284372	*	CSMD1	-0.362608	0.706309	0.97127	Promoter_1st exon	0
chr8	132327687	132327996	*	KCNQ3	-0.330093	0.706234	0.97127	Gene_body	-6142
chrX	34157882	34158149	*	FAM47A	-0.374411	0.706145	0.97127	Gene_body	-25568
chrX	140431650	140431909	*	SOX3	-0.378861	0.70621	0.97127	Distal Intergenic	73160
chr14	21536380	21537287	*	SALL2	-0.26666	0.706334	0.971273	Promoter_1st exon	0
chr2	190216902	190217122	*	HIBCH	-0.311882	0.706323	0.971273	Promoter_1st exon	-793
chrX	130841675	130842189	*	ENOX2	-0.375524	0.706345	0.971273	Gene_body	61003
chr18	73908425	73908548	*	FBXO15	0.359306	0.706357	0.971274	Distal Intergenic	170136
chr17	15260391	15261665	*	PMP22	0.239297	0.706388	0.971287	Promoter_1st exon	0
chr6	131923475	131923650	*	CCN2	-0.30806	0.706388	0.971287	Distal Intergenic	27722
chr1	22416680	22416834	*	ZBTB40	-0.364619	0.706663	0.971289	Distal Intergenic	-12004
chr1	52842597	52843122	*	ZYG11A	-0.281226	0.706526	0.971289	Promoter_1st exon	0
chr1	58781688	58785605	*	LINC01135	-0.261256	0.706452	0.971289	Promoter_1st exon	0
chr1	184805647	184806065	*	NIBAN1	0.258521	0.706529	0.971289	Promoter_1st exon	0
chr1	220487513	220487926	*	LINC02779	-0.282583	0.706458	0.971289	Promoter_1st exon	0
chr10	110566783	110568638	*	SMC3	0.240354	0.706666	0.971289	Promoter_1st exon	0
chr11	110376700	110376968	*	LINC02732	0.292539	0.706492	0.971289	Gene_body	10341
chr12	56266738	56267502	*	COQ10A	-0.275721	0.706542	0.971289	Promoter_1st exon	0
chr14	51239959	51240808	*	TMX1	0.259338	0.706597	0.971289	Promoter_1st exon	0
chr14	89550855	89551023	*	FOXN3-AS2	0.355388	0.706476	0.971289	Gene_body	-25193
chr17	7242725	7243395	*	GABARAP	-0.347822	0.706481	0.971289	Promoter_1st exon	-276
chr17	21285626	21285820	*	MAP2K3	0.378807	0.706482	0.971289	Promoter_1st exon	804
chr19	55081267	55081369	*	EPS8L1	0.369998	0.706625	0.971289	Promoter_1st exon	235
chr2	102064240	102064508	*	IL1R1	0.3171	0.706643	0.971289	Promoter_1st exon	-36
chr20	58237119	58237347	*	PPP4R1L	0.321344	0.706511	0.971289	Promoter_1st exon	-1232
chr21	38989476	38990825	*	LINC01700	0.262726	0.706612	0.971289	Gene_body	-11702
chr22	19524477	19524708	*	CLDN5	-0.370024	0.706549	0.971289	Promoter_1st exon	-67
chr3	196632192	196633127	*	LINC01063	-0.270874	0.706454	0.971289	Promoter_1st exon	0
chr4	25925907	25926071	*	SMIM20	0.335817	0.706638	0.971289	Promoter_1st exon	-2144
chr4	182916467	182918474	*	DCTD	-0.232714	0.706666	0.971289	Promoter_1st exon	0
chr5	60366623	60366743	*	PDE4D	0.398123	0.706527	0.971289	Gene_body	5971
chr5	83890142	83890264	*	HAPLN1	0.356697	0.706452	0.971289	Distal Intergenic	-169287
chr5	90112097	90112514	*	MIR3660	0.308078	0.706564	0.971289	Distal Intergenic	-95377
chr7	95690396	95690550	*	PDK4-AS1	0.351357	0.7066	0.971289	Distal Intergenic	80600
chr9	129803001	129803641	*	TOR1B	0.309621	0.706587	0.971289	Promoter_1st exon	0
chr19	30225316	30225619	*	ZNF536	-0.32672	0.706689	0.971304	Promoter_1st exon	-2671
chr2	10162733	10163518	*	RRM2	-0.253565	0.706729	0.971328	Gene_body	20408
chr20	44310707	44311437	*	FITM2	0.247626	0.706719	0.971328	Promoter_1st exon	0
chr4	17472511	17472633	*	QDPR	-0.3599	0.706739	0.971328	Gene_body	19875
chr11	6576780	6577531	*	DNHD1	0.24594	0.706759	0.971335	Gene_body	8075
chr11	13929402	13929863	*	LINC02683	-0.295896	0.706773	0.971335	Distal Intergenic	-4539
chr11	134067146	134067692	*	JAM3	0.26214	0.706789	0.971335	Promoter_1st exon	-1379
chr4	112895830	112896288	*	LOC102723896	-0.291452	0.706781	0.971335	Gene_body	-13500
chr11	84465018	84465437	*	DLG2	0.329079	0.707048	0.971352	Gene_body	-27209
chr13	58788673	58788772	*	LOC105370224	-0.451913	0.706892	0.971352	Distal Intergenic	441864
chr14	58151286	58152771	*	ARMH4	0.236641	0.706995	0.971352	Promoter_1st exon	0
chr14	104784918	104785264	*	AKT1	-0.289163	0.706915	0.971352	Promoter_1st exon	1103
chr15	73908349	73908558	*	LOXL1-AS1	0.289195	0.706956	0.971352	Gene_body	11312
chr17	38444194	38444386	*	LOC101929494	-0.335895	0.70694	0.971352	Gene_body	7302
chr18	9135955	9137974	*	NDUFV2-AS1	-0.266717	0.706968	0.971352	Promoter_1st exon	0
chr18	49980985	49981165	*	MYO5B	-0.339012	0.70704	0.971352	Gene_body	-78152
chr19	14089943	14090318	*	SAMD1	0.337877	0.706985	0.971352	Promoter_1st exon	433
chr2	184945396	184945621	*	LOC105373780	0.359191	0.706973	0.971352	Distal Intergenic	-346388
chr21	38505768	38505901	*	LOC105372802	0.328327	0.706847	0.971352	Promoter_1st exon	2206
chr3	23052670	23052895	*	UBE2E2-DT	-0.345316	0.706828	0.971352	Distal Intergenic	149638
chr3	81349134	81350292	*	GBE1	-0.340182	0.707066	0.971352	Distal Intergenic	227651
chr3	87260295	87260436	*	CHMP2B	-0.361676	0.70694	0.971352	Gene_body	7246
chr4	39469436	39469715	*	LIAS	-0.306066	0.706858	0.971352	Promoter_1st exon	207
chr5	132776129	132777862	*	SEPTIN8	-0.268891	0.706939	0.971352	Promoter_1st exon	0
chr6	144094949	144096432	*	SF3B5	0.243538	0.706883	0.971352	Promoter_1st exon	0
chr7	35906484	35906747	*	SEPTIN7	-0.286952	0.706849	0.971352	Downstream	15740
chr8	22054087	22054283	*	DMTN	-0.337798	0.707013	0.971352	Promoter_1st exon	517
chr9	71285196	71285764	*	TRPM3	-0.258319	0.706961	0.971352	Gene_body	161071
chr9	133335968	133336430	*	SURF6	-0.284563	0.707014	0.971352	Promoter_1st exon	0
chrX	25523703	25524050	*	LOC107985707	0.284926	0.707056	0.971352	Distal Intergenic	-354289
chrX	27566032	27566126	*	DCAF8L2	-0.403966	0.706824	0.971352	Distal Intergenic	-24218
chrX	133334225	133335308	*	GPC4	-0.260403	0.707039	0.971352	Gene_body	80181
chr10	116978969	116979230	*	SHTN1	-0.342027	0.707117	0.971357	Gene_body	-4799
chr11	65117175	65118062	*	ZNHIT2	-0.317929	0.707114	0.971357	Promoter_1st exon	0
chr11	69808469	69809040	*	FGF3	0.275988	0.707105	0.971357	Distal Intergenic	8510
chr8	82307642	82307925	*	LOC105375931	-0.310008	0.707125	0.971357	Gene_body	-127486
chrX	69131709	69133222	*	PJA1	-0.312435	0.707122	0.971357	Distal Intergenic	32215
chr10	63573360	63573592	*	REEP3	-0.31056	0.707142	0.971364	Gene_body	-24454
chr5	56909157	56910871	*	SETD9	0.249385	0.707152	0.971364	Promoter_1st exon	0
chr1	2452210	2452463	*	PLCH2	-0.318046	0.707205	0.971396	Gene_body	-14996
chr12	2691123	2691495	*	CACNA1C-AS1	-0.304468	0.70722	0.971396	Promoter_1st exon	0
chr6	79570897	79570991	*	SH3BGRL2	-0.382245	0.707212	0.971396	Distal Intergenic	33309
chr7	16564989	16565150	*	SOSTDC1	-0.382245	0.707212	0.971396	Gene_body	-34409
chr20	12207964	12208080	*	LOC107985406	-0.385444	0.707237	0.971405	Distal Intergenic	110141
chr2	184928089	184928819	*	LOC105373780	-0.274276	0.707269	0.971416	Gene_body	-329081
chr5	96699426	96699737	*	CAST	-0.321539	0.707301	0.971416	Gene_body	-3044
chr6	36027440	36028581	*	MAPK14	-0.295726	0.707301	0.971416	Promoter_1st exon	0
chr6	164130305	164130430	*	NA	0.357907	0.707281	0.971416	Distal Intergenic	371038
chrX	147804060	147804258	*	LOC105373349	0.315395	0.707268	0.971416	Distal Intergenic	-75103
chr1	184879801	184880554	*	NIBAN1	0.314947	0.707368	0.971463	Gene_body	9631
chr1	207321103	207322247	*	CD55	0.248321	0.707369	0.971463	Promoter_1st exon	0
chr12	82870499	82871723	*	TMTC2	-0.29324	0.707366	0.971463	Gene_body	111944
chr7	22688191	22688439	*	LOC401312	-0.360482	0.707392	0.97148	Gene_body	-22658
chr11	130601164	130601544	*	MIR8052	0.272699	0.707414	0.971496	Distal Intergenic	-65191
chr16	88443106	88443267	*	ZFPM1	-0.361691	0.707449	0.97151	Distal Intergenic	-10013
chr19	33622616	33622729	*	CHST8	0.378373	0.707458	0.97151	Promoter_1st exon	632
chr2	85729035	85729427	*	ATOH8	-0.310971	0.707451	0.97151	Distal Intergenic	-21917
chr3	126524166	126524626	*	CHST13	-0.27287	0.707476	0.97152	Promoter_1st exon	11
chr1	44799741	44801027	*	PLK3	0.296284	0.707521	0.971551	Promoter_1st exon	0
chr8	49366866	49366998	*	LOC100507464	0.337151	0.707519	0.971551	Distal Intergenic	145182
chr21	33127098	33127592	*	LOC101928107	-0.298886	0.70754	0.971562	Distal Intergenic	-3373
chr1	202843008	202843564	*	ACTG1P25	0.260634	0.707568	0.971586	Distal Intergenic	-18190
chr10	91051302	91051456	*	LINC00502	0.373927	0.707616	0.971606	Gene_body	18145
chr4	37927439	37927837	*	PTTG2	-0.367575	0.707606	0.971606	Gene_body	-32561
chr4	185208667	185211032	*	CFAP97	-0.245701	0.707601	0.971606	Promoter_1st exon	0
chr1	37391317	37392028	*	LOC107984942	-0.248319	0.707993	0.97163	Gene_body	82358
chr1	94335945	94336159	*	NA	-0.309147	0.708176	0.97163	Gene_body	-11376
chr1	115908696	115908815	*	LINC01649	0.380936	0.70781	0.97163	Gene_body	3841
chr1	150010146	150010904	*	OTUD7B	0.299082	0.708027	0.97163	Promoter_1st exon	0
chr1	162056085	162056265	*	NOS1AP	-0.314337	0.708525	0.97163	Distal Intergenic	-13426
chr1	168135487	168137909	*	GPR161	-0.231755	0.707952	0.97163	Promoter_1st exon	0
chr1	175848522	175848604	*	LINC01657	0.370026	0.708704	0.97163	Distal Intergenic	-28739
chr1	197304580	197305057	*	CRB1	-0.265744	0.708065	0.97163	Gene_body	36167
chr10	46227842	46229046	*	ANTXRLP1	-0.267779	0.707946	0.97163	Distal Intergenic	44511
chr10	59337358	59337503	*	FAM13C	-0.321417	0.708722	0.97163	Gene_body	-13252
chr10	87817718	87818879	*	CFL1P1	0.23617	0.708697	0.97163	Promoter_1st exon	0
chr10	97020504	97021009	*	LCOR	0.291399	0.708394	0.97163	Gene_body	71281
chr10	97640270	97641578	*	PI4K2A	-0.239631	0.708602	0.97163	Promoter_1st exon	0
chr10	104127304	104127536	*	SFR1	-0.343447	0.708739	0.97163	Distal Intergenic	5133
chr10	107033846	107034069	*	SORCS1	0.355697	0.7083	0.97163	Gene_body	-77263
chr10	124992556	124992789	*	CTBP2	-0.340037	0.70773	0.97163	Gene_body	10211
chr11	3056471	3057913	*	CARS1	-0.266783	0.708261	0.97163	Promoter_1st exon	0
chr11	20157868	20158109	*	DBX1	-0.382815	0.708574	0.97163	Promoter_1st exon	2366
chr11	36042400	36042543	*	MIR3973	-0.366913	0.708425	0.97163	Gene_body	32302
chr11	65477146	65477951	*	LINC02736	-0.301945	0.708149	0.97163	Distal Intergenic	9855
chr12	2003903	2004773	*	DCP1B	0.257945	0.708757	0.97163	Promoter_1st exon	0
chr12	39442033	39444408	*	KIF21A	0.229578	0.708189	0.97163	Promoter_1st exon	0
chr12	42181050	42181575	*	YAF2	0.292061	0.70778	0.97163	Gene_body	17969
chr12	48795901	48796130	*	ADCY6-DT	-0.298399	0.708002	0.97163	Distal Intergenic	6325
chr12	49088289	49088746	*	LOC105369759	-0.323973	0.707789	0.97163	Promoter_1st exon	-1462
chr12	92927100	92927318	*	EEA1	-0.326003	0.708375	0.97163	Promoter_1st exon	1944
chr12	107775282	107775771	*	ASCL4	-0.283208	0.708088	0.97163	Promoter_1st exon	578
chr12	132559806	132560840	*	FBRSL1	-0.284199	0.708736	0.97163	Promoter_1st exon	0
chr14	65174421	65174561	*	LINC02324	-0.341714	0.708162	0.97163	Distal Intergenic	47696
chr14	79356234	79356365	*	NRXN3	0.360071	0.708395	0.97163	Gene_body	42183
chr14	81427490	81427609	*	STON2	0.370752	0.708156	0.97163	Promoter_1st exon	-86
chr14	100726873	100727027	*	DLK1	-0.350546	0.708241	0.97163	Promoter_1st exon	0
chr14	104825890	104826913	*	LINC00638	-0.271532	0.707984	0.97163	Distal Intergenic	4689
chr15	25742113	25742705	*	ATP10A	0.274379	0.708655	0.97163	Gene_body	-5973
chr16	28879626	28880498	*	ATP2A1-AS1	-0.3069	0.708059	0.97163	Promoter_1st exon	0
chr16	86517789	86517961	*	FOXF1	-0.339059	0.70801	0.97163	Distal Intergenic	7262
chr17	30477226	30477701	*	GOSR1	0.295043	0.708564	0.97163	Promoter_1st exon	0
chr17	42025006	42025177	*	ZNF385C	0.382177	0.708557	0.97163	Promoter_1st exon	2954
chr18	4125121	4125580	*	DLGAP1	0.305988	0.708244	0.97163	Gene_body	25707
chr18	13239227	13239996	*	C18orf15	-0.271995	0.708169	0.97163	Promoter_1st exon	0
chr18	13813371	13813555	*	MC5R	0.294157	0.708009	0.97163	Distal Intergenic	-10594
chr18	34048538	34048703	*	NOL4	0.357705	0.707934	0.97163	Promoter_1st exon	0
chr18	46028081	46028525	*	PSTPIP2	0.275548	0.708256	0.97163	Promoter_1st exon	11762
chr18	70641334	70641455	*	GTSCR1	0.331133	0.708412	0.97163	Gene_body	9490
chr18	73840387	73841099	*	LOC105372190	0.26486	0.708657	0.97163	Distal Intergenic	-149098
chr19	1445971	1446661	*	APC2	-0.352667	0.708542	0.97163	Promoter_1st exon	0
chr19	17932593	17932794	*	CCDC124	0.359285	0.708324	0.97163	Promoter_1st exon	-221
chr19	44915061	44915239	*	APOC1	0.347863	0.708178	0.97163	Promoter_1st exon	192
chr2	80427709	80427797	*	CTNNA2	-0.427353	0.707651	0.97163	Gene_body	49022
chr2	85765095	85765963	*	ATOH8	-0.249935	0.708106	0.97163	Gene_body	4346
chr2	95034339	95034526	*	MAL	-0.346098	0.708636	0.97163	Gene_body	8546
chr2	98775618	98775940	*	LINC02611	-0.304102	0.708425	0.97163	Promoter_1st exon	-2673
chr2	121490334	121490469	*	CLASP1	-0.381492	0.708711	0.97163	Promoter_1st exon	-6
chr2	129793089	129794209	*	LINC02572	0.28816	0.708053	0.97163	Distal Intergenic	83195
chr2	134593285	134593429	*	TMEM163	-0.347653	0.70871	0.97163	Gene_body	-123249
chr2	143513193	143513387	*	ARHGAP15	-0.299195	0.708501	0.97163	Gene_body	-5891
chr2	152647620	152647980	*	NA	0.264364	0.708254	0.97163	Downstream	-6345
chr2	170814255	170814381	*	ERICH2-DT	-0.390638	0.708289	0.97163	Promoter_1st exon	-585
chr2	174395339	174396001	*	SCRN3	0.298196	0.708298	0.97163	Promoter_1st exon	0
chr2	189568398	189568650	*	SLC40A1	-0.380445	0.708511	0.97163	Gene_body	12091
chr2	223119235	223119402	*	KCNE4	0.37769	0.708148	0.97163	Gene_body	67035
chr3	5160961	5161026	*	ARL8B	0.394842	0.708158	0.97163	Gene_body	-9526
chr3	33372938	33373101	*	FBXL2	-0.34108	0.707872	0.97163	Promoter_1st exon	0
chr3	51669362	51669548	*	TEX264	-0.321859	0.707696	0.97163	Promoter_1st exon	-1627
chr3	53130077	53130795	*	RFT1	-0.267739	0.708033	0.97163	Promoter_1st exon	0
chr3	58518360	58518501	*	ACOX2	-0.371376	0.708093	0.97163	Promoter_1st exon	-973
chr3	138923540	138923733	*	LINC01391	-0.317113	0.708717	0.97163	Distal Intergenic	18845
chr3	192445249	192446637	*	FGF12	-0.297165	0.707821	0.97163	Gene_body	-36200
chr4	48963158	48963337	*	CWH43	0.327187	0.708026	0.97163	Distal Intergenic	-22938
chr4	98620409	98620781	*	TSPAN5	0.273615	0.70792	0.97163	Gene_body	36854
chr4	139651353	139651881	*	MGST2	0.252007	0.70865	0.97163	Distal Intergenic	-13887
chr4	151276986	151277052	*	PRSS48	-0.380385	0.70811	0.97163	Promoter_1st exon	-119
chr4	172048760	172048934	*	GALNTL6	0.418746	0.708134	0.97163	Gene_body	-3511
chr5	31107240	31107367	*	CDH6	0.369903	0.70876	0.97163	Gene_body	-86319
chr5	57374525	57374691	*	LOC102724122	-0.397542	0.707872	0.97163	Distal Intergenic	-20369
chr5	103498905	103499796	*	LINC02115	0.25488	0.708666	0.97163	Gene_body	42189
chr5	125575946	125576383	*	LINC02240	0.276979	0.708143	0.97163	Gene_body	82685
chr5	132829671	132830938	*	SHROOM1	-0.267648	0.70811	0.97163	Promoter_1st exon	0
chr5	151447365	151448456	*	SLC36A1	0.241405	0.707696	0.97163	Promoter_1st exon	0
chr5	168276111	168276373	*	TENM2-AS1	-0.326306	0.708264	0.97163	Distal Intergenic	-6696
chr6	37499588	37500318	*	CCDC167	-0.279057	0.70801	0.97163	Promoter_1st exon	0
chr6	66126691	66126952	*	SLC25A51P1	0.347955	0.708398	0.97163	Distal Intergenic	338274
chr6	104887474	104887623	*	HACE1	0.383122	0.707949	0.97163	Gene_body	-27555
chr6	120871320	120872205	*	TBC1D32	-0.287289	0.708636	0.97163	Distal Intergenic	233965
chr6	139016493	139017711	*	ABRACL	-0.249157	0.708558	0.97163	Distal Intergenic	-11034
chr6	141401919	141402313	*	LOC105378029	0.324897	0.707726	0.97163	Promoter_1st exon	-927
chr7	1065808	1066033	*	LOC105375120	-0.330419	0.70851	0.97163	Gene_body	-8417
chr7	8636421	8636725	*	NXPH1	-0.328841	0.707732	0.97163	Gene_body	-53562
chr7	75623268	75623752	*	HIP1	-0.260252	0.708223	0.97163	Gene_body	-11425
chr7	100177130	100177836	*	STAG3	-0.301673	0.708546	0.97163	Promoter_1st exon	0
chr7	140175218	140177825	*	KDM7A-DT	-0.240827	0.708202	0.97163	Promoter_1st exon	0
chr7	157807588	157807774	*	PTPRN2-AS1	-0.358688	0.708693	0.97163	Gene_body	-46755
chr8	3503153	3503929	*	CSMD1	0.290437	0.708533	0.97163	Gene_body	11430
chr8	28401577	28402881	*	ZNF395	-0.288268	0.708762	0.97163	Promoter_1st exon	-15117
chr8	53703420	53703931	*	ATP6V1H	0.273883	0.708567	0.97163	Distal Intergenic	35692
chr8	60059756	60061136	*	LOC105375861	-0.29047	0.708654	0.97163	Gene_body	12941
chr8	125429035	125432897	*	TRIB1	-0.234312	0.708629	0.97163	Promoter_1st exon	0
chr8	126554988	126559052	*	LOC105375751	-0.231347	0.708342	0.97163	Promoter_1st exon	0
chr9	3732687	3732911	*	RFX3-DT	0.288079	0.708384	0.97163	Distal Intergenic	64522
chrX	3962584	3963149	*	FAM239C	0.261813	0.708707	0.97163	Distal Intergenic	-24729
chrX	131199078	131199359	*	IGSF1	-0.332183	0.708514	0.97163	Distal Intergenic	75789
chrX	135596474	135596801	*	INTS6L	0.3456	0.708061	0.97163	Distal Intergenic	16537
chr10	36766882	36767416	*	ANKRD30A	-0.286064	0.708924	0.971654	Distal Intergenic	-358182
chr12	57241122	57241248	*	NDUFA4L2	0.393652	0.708845	0.971654	Promoter_1st exon	-407
chr12	92582541	92582884	*	LINC02397	-0.302797	0.708873	0.971654	Distal Intergenic	115925
chr14	75985650	75986197	*	IFT43	-0.291635	0.70889	0.971654	Promoter_1st exon	0
chr15	99143750	99143884	*	TTC23	-0.356712	0.708901	0.971654	Gene_body	-4008
chr18	70372825	70372896	*	LINC01910	0.370489	0.708894	0.971654	Distal Intergenic	11695
chr19	49817396	49817695	*	FUZ	-0.347289	0.708845	0.971654	Promoter_1st exon	-20
chr2	30939123	30939759	*	GALNT14	-0.329151	0.708915	0.971654	Gene_body	-14300
chr2	216635671	216637416	*	IGFBP2	0.261337	0.70882	0.971654	Promoter_1st exon	2242
chr21	34559230	34559628	*	RCAN1	-0.282129	0.708888	0.971654	Promoter_1st exon	551
chr4	104501401	104501590	*	CXXC4	0.308974	0.708902	0.971654	Gene_body	-6500
chr4	154364186	154364443	*	DCHS2	0.360568	0.708804	0.971654	Gene_body	-8456
chrX	111004685	111004908	*	PAK3	-0.327843	0.708839	0.971654	Gene_body	60400
chr17	35747537	35747738	*	GAS2L2	-0.312281	0.708975	0.971662	Gene_body	5501
chr2	126891549	126892161	*	TEX51	-0.315314	0.708971	0.971662	Distal Intergenic	-6703
chr20	50654903	50655791	*	RIPOR3-AS1	0.281702	0.709014	0.971662	Promoter_1st exon	1701
chr3	172332615	172332787	*	FNDC3B	-0.312898	0.708998	0.971662	Gene_body	3541
chr5	94544426	94544533	*	KIAA0825	0.391778	0.709018	0.971662	Gene_body	-67242
chr6	33289172	33289662	*	PFDN6	-0.401533	0.708982	0.971662	Promoter_1st exon	0
chr6	70874644	70874901	*	B3GAT2	-0.32303	0.709003	0.971662	Gene_body	81528
chr7	99438366	99439589	*	CPSF4	-0.263753	0.709009	0.971662	Promoter_1st exon	0
chr15	65916691	65917083	*	MEGF11	-0.305592	0.70904	0.971669	Promoter_1st exon	-1093
chr17	17682307	17683176	*	RAI1	-0.339833	0.709097	0.971669	Promoter_1st exon	0
chr20	59042571	59043225	*	SLMO2-ATP5E	-0.254251	0.709069	0.971669	Promoter_1st exon	0
chr3	71441685	71441813	*	FOXP1	-0.396094	0.709075	0.971669	Gene_body	27754
chr4	65398937	65399524	*	LINC02835	0.359794	0.709098	0.971669	Gene_body	-157123
chr5	163532612	163532741	*	MAT2B	-0.418535	0.709101	0.971669	Distal Intergenic	15395
chr9	104915949	104916067	*	LOC105376196	-0.367271	0.709072	0.971669	Gene_body	-11486
chr16	66873014	66873427	*	NAE1	0.266657	0.709143	0.971713	Promoter_1st exon	0
chr11	1401504	1402121	*	BRSK2	0.304163	0.709172	0.971721	Gene_body	-7279
chr6	163405711	163406084	*	CAHM	-0.328415	0.709165	0.971721	Distal Intergenic	7876
chr12	4700578	4701027	*	NDUFA9	-0.263612	0.709186	0.971726	Gene_body	15598
chr12	70609710	70610565	*	PTPRB	0.243041	0.70922	0.971757	Promoter_1st exon	0
chr10	113020963	113021050	*	TCF7L2	-0.382318	0.709465	0.971787	Gene_body	70047
chr11	20475328	20475537	*	PRMT3	-0.388071	0.709559	0.971787	Gene_body	69882
chr13	57629215	57630434	*	PCDH17	-0.239642	0.709267	0.971787	Promoter_1st exon	-1310
chr14	88013822	88014029	*	GPR65	0.282257	0.709538	0.971787	Downstream	8687
chr15	23686908	23687454	*	NDN	0.261251	0.709588	0.971787	Promoter_1st exon	0
chr15	65029096	65029757	*	MTFMT	0.29967	0.709366	0.971787	Promoter_1st exon	0
chr17	57898622	57899703	*	CUEDC1	0.254495	0.709602	0.971787	Gene_body	3686
chr18	53114080	53114181	*	MIR4528	-0.434203	0.709542	0.971787	Gene_body	-122920
chr18	68714337	68715548	*	TMX3	0.255026	0.709595	0.971787	Promoter_1st exon	0
chr18	76885894	76886358	*	ZNF236	0.275454	0.709312	0.971787	Gene_body	5612
chr2	42492824	42495285	*	KCNG3	-0.234882	0.709396	0.971787	Promoter_1st exon	0
chr2	156542167	156542343	*	GPD2	0.330632	0.709363	0.971787	Gene_body	-28829
chr2	169824460	169825167	*	METTL5	0.266562	0.709558	0.971787	Promoter_1st exon	0
chr2	178413437	178414314	*	CHROMR	-0.236718	0.709498	0.971787	Promoter_1st exon	0
chr2	185245933	185246104	*	FSIP2-AS2	0.331805	0.709608	0.971787	Distal Intergenic	492617
chr2	186695042	186695818	*	FAM171B	-0.262211	0.709585	0.971787	Promoter_1st exon	982
chr2	200735805	200735987	*	LINC01792	-0.325093	0.709575	0.971787	Promoter_1st exon	-602
chr20	24297887	24298432	*	LOC105372577	0.27214	0.70936	0.971787	Gene_body	19654
chr3	43152805	43152941	*	POMGNT2	0.359168	0.709427	0.971787	Distal Intergenic	-46720
chr3	51502119	51502323	*	DCAF1	0.292945	0.70959	0.971787	Promoter_1st exon	-2104
chr4	14247682	14248065	*	LINC01085	0.266366	0.709601	0.971787	Distal Intergenic	135662
chr4	15231616	15231822	*	C1QTNF7-AS1	0.29685	0.709265	0.971787	Gene_body	-3656
chr4	72303226	72303322	*	ADAMTS3	-0.380555	0.709459	0.971787	Gene_body	8933
chr4	88860560	88860841	*	FAM13A	-0.321196	0.709398	0.971787	Gene_body	-37199
chr5	30687542	30687803	*	CDH6	0.342755	0.709417	0.971787	Gene_body	-505883
chr5	121758689	121759109	*	FTMT	0.34279	0.709484	0.971787	Distal Intergenic	-92773
chr6	32844228	32845015	*	PSMB8	-0.295568	0.709441	0.971787	Promoter_1st exon	0
chr6	34248723	34249570	*	SMIM29	-0.294601	0.709501	0.971787	Promoter_1st exon	0
chr7	405871	406030	*	LOC116435278	-0.36841	0.709357	0.971787	Distal Intergenic	-19343
chr9	16364479	16364737	*	LINC03041	-0.364292	0.709543	0.971787	Gene_body	46253
chr9	87119404	87119592	*	LINC02872	-0.346229	0.709299	0.971787	Distal Intergenic	-29052
chrX	13891537	13892272	*	GPM6B	0.25632	0.709503	0.971787	Promoter_1st exon	-1925
chrX	40459571	40459992	*	ATP6AP2	-0.274208	0.709598	0.971787	Distal Intergenic	-119380
chr1	25743496	25743771	*	MAN1C1	-0.312796	0.709742	0.971797	Gene_body	-28298
chr1	153775056	153776260	*	SLC27A3	-0.268932	0.70967	0.971797	Promoter_1st exon	0
chr10	104327991	104329686	*	ITPRIP	-0.234969	0.709744	0.971797	Promoter_1st exon	0
chr11	23680443	23680757	*	LINC02726	-0.335959	0.709821	0.971797	Distal Intergenic	-49831
chr11	80727500	80727655	*	LINC02720	0.318689	0.709823	0.971797	Distal Intergenic	35171
chr11	125314890	125315726	*	PKNOX2	0.252472	0.709814	0.971797	Gene_body	-14533
chr14	105370895	105371101	*	PACS2	-0.299184	0.709745	0.971797	Promoter_1st exon	2810
chr17	28854636	28855287	*	ERAL1	0.304298	0.709825	0.971797	Promoter_1st exon	0
chr17	77449988	77450148	*	SEPTIN9	-0.365788	0.709877	0.971797	Promoter_1st exon	-419
chr17	81395089	81395587	*	BAHCC1	-0.276961	0.709677	0.971797	Promoter_1st exon	0
chr18	45318012	45318265	*	SLC14A2	-0.31358	0.709746	0.971797	Gene_body	105017
chr18	63421853	63423255	*	VPS4B	0.241024	0.709901	0.971797	Promoter_1st exon	0
chr2	17713441	17713521	*	SMC6	0.381701	0.709902	0.971797	Promoter_1st exon	1356
chr2	109267436	109267684	*	MIR4266	-0.32425	0.709665	0.971797	Gene_body	45941
chr2	141062055	141062376	*	MIR7157	0.311003	0.709896	0.971797	Gene_body	-475370
chr20	36574205	36574596	*	TGIF2-RAB5IF	-0.36001	0.709683	0.971797	Promoter_1st exon	0
chr22	19630018	19630118	*	LINC00895	-0.401988	0.709804	0.971797	Distal Intergenic	-63179
chr3	120595950	120596813	*	NDUFB4	0.250073	0.709892	0.971797	Promoter_1st exon	0
chr3	179450863	179452022	*	GNB4	-0.238038	0.709801	0.971797	Promoter_1st exon	0
chr4	45331757	45332102	*	GNPDA2	-0.311573	0.709679	0.971797	Distal Intergenic	-605169
chr4	93827216	93827887	*	ATOH1	-0.271733	0.709732	0.971797	Promoter_1st exon	-866
chr4	125527774	125527959	*	MIR2054	-0.392479	0.709902	0.971797	Distal Intergenic	20515
chr6	52416622	52416825	*	EFHC1	-0.313524	0.709805	0.971797	Promoter_1st exon	-2918
chr6	168957003	168957200	*	LOC105378146	0.32678	0.709899	0.971797	Gene_body	7115
chr8	46142137	46142410	*	ASNSP1	-0.3212	0.709832	0.971797	Distal Intergenic	472113
chr9	105157159	105157598	*	LOC112268038	-0.272995	0.709817	0.971797	Gene_body	81623
chr14	87628168	87628501	*	LINC02330	-0.28057	0.709917	0.971802	Distal Intergenic	26793
chr4	93828054	93830385	*	ATOH1	-0.239501	0.709932	0.971807	Promoter_1st exon	0
chr4	154781475	154781709	*	RBM46	-0.350996	0.709948	0.971814	Promoter_1st exon	0
chr9	1913639	1914543	*	SMARCA2	0.315008	0.709963	0.97182	Distal Intergenic	-65747
chr11	92969403	92969989	*	MTNR1B	-0.270659	0.709996	0.971821	Promoter_1st exon	0
chr16	87382862	87384757	*	FBXO31	-0.289659	0.710028	0.971821	Promoter_1st exon	0
chr17	81926893	81928376	*	MAFG	-0.293333	0.710021	0.971821	Promoter_1st exon	0
chr2	14560393	14561027	*	LRATD1	0.373247	0.710031	0.971821	Distal Intergenic	-71673
chr5	171689018	171689410	*	LOC105377724	-0.296689	0.710011	0.971821	Distal Intergenic	48109
chr9	77648493	77648958	*	GNA14	0.29174	0.71	0.971821	Promoter_1st exon	-171
chr7	76263046	76263198	*	SRRM3	0.370719	0.710048	0.971829	Promoter_1st exon	-2209
chr4	38224374	38224693	*	LOC105374409	-0.366901	0.710061	0.971833	Distal Intergenic	-62301
chr5	148912823	148913346	*	ADRB2	-0.308781	0.710079	0.971833	Distal Intergenic	86212
chr7	73607100	73607275	*	MLXIPL	-0.334232	0.710084	0.971833	Promoter_1st exon	0
chr11	14422292	14422846	*	COPB1	0.273686	0.710099	0.971839	Distal Intergenic	38376
chr16	77991842	77992000	*	LOC107984897	0.328019	0.710115	0.97184	Distal Intergenic	-30515
chr9	131350176	131350351	*	PRRC2B	0.329814	0.710122	0.97184	Gene_body	-23285
chr1	176375077	176375254	*	PAPPA2	0.298385	0.710364	0.971848	Gene_body	-87917
chr1	233904461	233906088	*	SLC35F3	0.244626	0.710358	0.971848	Promoter_1st exon	0
chr10	73940732	73940858	*	C10orf55	-0.354495	0.710438	0.971848	Distal Intergenic	-17955
chr11	16403008	16403611	*	SOX6	-0.251751	0.710371	0.971848	Promoter_1st exon	-141
chr11	88799700	88800106	*	GRM5	0.306634	0.710306	0.971848	Gene_body	247264
chr11	126062048	126063479	*	CDON	-0.246942	0.710393	0.971848	Promoter_1st exon	0
chr12	34314523	34314606	*	ALG10	-0.447364	0.710405	0.971848	Distal Intergenic	292027
chr13	51158956	51159108	*	C13orf42	-0.349557	0.71026	0.971848	Gene_body	13114
chr15	31338504	31339219	*	KLF13	-0.287619	0.710422	0.971848	Promoter_1st exon	-714
chr15	99564970	99566953	*	MEF2A	0.228969	0.710283	0.971848	Promoter_1st exon	0
chr16	352178	353330	*	AXIN1	-0.332194	0.710184	0.971848	Promoter_1st exon	0
chr16	76583508	76583857	*	CNTNAP4	0.304891	0.710198	0.971848	Gene_body	30091
chr18	5504477	5504691	*	EPB41L3	-0.32802	0.71021	0.971848	Gene_body	-15107
chr2	131335468	131335581	*	RAB6D	0.35417	0.710328	0.971848	Promoter_1st exon	28587
chr20	36306231	36306524	*	DLGAP4	-0.353779	0.710193	0.971848	Promoter_1st exon	0
chr3	4985833	4987466	*	BHLHE40-AS1	-0.229942	0.710321	0.971848	Distal Intergenic	-5419
chr3	140206747	140206932	*	LOC105374132	0.343088	0.710373	0.971848	Gene_body	247799
chr3	142280085	142280280	*	XRN1	0.301116	0.710316	0.971848	Distal Intergenic	52610
chr3	155391675	155391788	*	PLCH1-AS2	0.376425	0.710279	0.971848	Gene_body	-94015
chr5	6448609	6449645	*	UBE2QL1	0.267384	0.710197	0.971848	Promoter_1st exon	0
chr5	59766638	59766736	*	PDE4D	0.352548	0.71023	0.971848	Promoter_1st exon	1773
chr5	69042918	69043355	*	LINC02198	0.270508	0.710173	0.971848	Gene_body	-12753
chr6	160029556	160030971	*	IGF2R	-0.233885	0.710437	0.971848	Promoter_1st exon	-1461
chr7	93147459	93147698	*	SAMD9L	-0.32556	0.710362	0.971848	Promoter_1st exon	647
chr8	1809416	1809566	*	LOC105377779	-0.354495	0.710438	0.971848	Gene_body	7547
chr8	42674190	42674308	*	CHRNB3	0.359688	0.710388	0.971848	Distal Intergenic	-23058
chr8	138486492	138486605	*	FAM135B	-0.389277	0.710321	0.971848	Gene_body	-9036
chr9	121884079	121884878	*	TTLL11	0.251452	0.710179	0.971848	Gene_body	78841
chr1	237288315	237288775	*	MIR4428	-0.299533	0.710449	0.971849	Gene_body	-182344
chr1	74363137	74363682	*	FPGT-TNNI3K	-0.307771	0.710589	0.971859	Gene_body	-5338
chr10	122457828	122458254	*	HTRA1	-0.291075	0.710526	0.971859	Promoter_1st exon	-297
chr12	11658627	11659166	*	ETV6	0.260765	0.710573	0.971859	Gene_body	8616
chr3	126083501	126084467	*	LOC105374085	0.280633	0.710594	0.971859	Promoter_1st exon	0
chr3	179070138	179070248	*	ZMAT3	0.410387	0.710567	0.971859	Promoter_1st exon	1318
chr4	36292588	36292919	*	DTHD1	-0.337161	0.710598	0.971859	Gene_body	8566
chr4	182835400	182835500	*	DCTD	-0.41458	0.710501	0.971859	Distal Intergenic	80060
chr6	382035	382146	*	IRF4	-0.41706	0.710601	0.971859	Distal Intergenic	-9606
chr6	7312334	7313830	*	SSR1	0.228722	0.710549	0.971859	Promoter_1st exon	0
chr6	168895129	168895270	*	LOC105378146	-0.380455	0.710557	0.971859	Distal Intergenic	69045
chr7	82740387	82740484	*	PCLO	-0.393484	0.710571	0.971859	Distal Intergenic	82106
chr8	53588161	53588346	*	LINC02984	0.278825	0.710524	0.971859	Distal Intergenic	-63825
chr8	111728482	111728587	*	LOC105375707	0.350331	0.710566	0.971859	Gene_body	-13323
chr1	11337646	11337746	*	LOC105376737	0.405638	0.710898	0.971867	Distal Intergenic	-18553
chr1	17538408	17538686	*	ARHGEF10L	0.34767	0.711081	0.971867	Promoter_1st exon	-1012
chr1	52404789	52405015	*	PRPF38A	0.388838	0.710865	0.971867	Promoter_1st exon	161
chr1	69999031	69999118	*	LRRC7-AS1	-0.434642	0.710936	0.971867	Gene_body	23280
chr1	91884890	91886962	*	TGFBR3	0.229957	0.710986	0.971867	Promoter_1st exon	0
chr1	183024732	183024865	*	LAMC1	0.345203	0.710838	0.971867	Promoter_1st exon	1312
chr1	235128311	235129264	*	TOMM20	-0.24907	0.710692	0.971867	Promoter_1st exon	0
chr1	246689570	246690018	*	LOC102724382	0.262611	0.710861	0.971867	Promoter_1st exon	-29
chr10	20596995	20597253	*	MIR4675	0.299511	0.711019	0.971867	Distal Intergenic	45025
chr10	86105407	86105681	*	MIR346	-0.400706	0.711037	0.971867	Gene_body	159107
chr11	99314976	99315385	*	CNTN5	-0.379281	0.710952	0.971867	Gene_body	-240754
chr12	23757580	23757885	*	SOX5	0.342787	0.711037	0.971867	Gene_body	-19074
chr12	49903653	49904462	*	LINC02395	-0.294128	0.710646	0.971867	Promoter_1st exon	0
chr14	45133945	45134986	*	FKBP3	0.240031	0.710869	0.971867	Promoter_1st exon	0
chr15	65304308	65305294	*	RNU5B-1	-0.286329	0.71081	0.971867	Promoter_1st exon	0
chr16	1474798	1475380	*	CLCN7	-0.34099	0.710748	0.971867	Promoter_1st exon	0
chr16	3500783	3501318	*	CLUAP1	0.338395	0.710952	0.971867	Promoter_1st exon	0
chr17	17681176	17681981	*	RAI1	-0.316574	0.710745	0.971867	Promoter_1st exon	0
chr17	19762612	19762759	*	ALDH3A1	-0.379354	0.711025	0.971867	Distal Intergenic	-13669
chr17	42659170	42659635	*	TUBG2	0.328797	0.710654	0.971867	Promoter_1st exon	0
chr17	58218988	58219492	*	LOC105371841	-0.278068	0.71072	0.971867	Promoter_1st exon	0
chr18	12237143	12237487	*	CIDEA	0.264635	0.710795	0.971867	Distal Intergenic	-16874
chr18	12391772	12391934	*	AFG3L2	-0.370458	0.711094	0.971867	Distal Intergenic	-14545
chr18	74495569	74497259	*	CNDP2	-0.229086	0.711039	0.971867	Promoter_1st exon	0
chr19	36169346	36169796	*	COX7A1	-0.286503	0.711077	0.971867	Distal Intergenic	-16897
chr19	58440091	58440469	*	ZNF132	-0.381028	0.710796	0.971867	Promoter_1st exon	0
chr2	61887848	61889017	*	CCT4	-0.250191	0.710899	0.971867	Promoter_1st exon	0
chr2	71001190	71001378	*	TEX261	-0.330879	0.710743	0.971867	Gene_body	-5854
chr2	201071173	201072263	*	HYCC2	-0.245174	0.710822	0.971867	Promoter_1st exon	0
chr20	33401444	33401674	*	CDK5RAP1	0.330619	0.711046	0.971867	Promoter_1st exon	0
chr3	37213176	37213272	*	LRRFIP2	0.362003	0.71095	0.971867	Distal Intergenic	-29487
chr3	75192176	75192348	*	MIR4444-2	-0.350228	0.710992	0.971867	Distal Intergenic	-22128
chr4	46388658	46391069	*	GABRA2	-0.243525	0.710635	0.971867	Promoter_1st exon	0
chr5	136132538	136133900	*	SMAD5	0.230956	0.710776	0.971867	Promoter_1st exon	0
chr5	161544365	161544569	*	GABRB2	-0.287569	0.710767	0.971867	Promoter_1st exon	1795
chr6	126094581	126094674	*	NA	0.369917	0.710792	0.971867	Gene_body	-82519
chr8	21040070	21040524	*	LINC02153	-0.293727	0.711028	0.971867	Gene_body	66084
chr8	37371112	37371542	*	LINC01605	0.303955	0.711079	0.971867	Distal Intergenic	35182
chr8	69832464	69835647	*	NA	-0.23102	0.710726	0.971867	Promoter_1st exon	0
chr8	80872567	80873075	*	ZNF704	0.288152	0.710956	0.971867	Promoter_1st exon	590
chr9	122197659	122197839	*	LHX6	-0.319308	0.711087	0.971867	Gene_body	16054
chr9	136866059	136866735	*	EDF1	0.266985	0.71087	0.971867	Promoter_1st exon	0
chrX	106415381	106415551	*	RADX	-0.317566	0.710863	0.971867	Distal Intergenic	-196379
chrX	153490812	153492117	*	BGN	-0.316261	0.711006	0.971867	Promoter_1st exon	-2863
chr10	67022221	67022372	*	LRRTM3	0.331434	0.711117	0.971882	Gene_body	9903
chr4	7937948	7938283	*	LOC389199	-0.314037	0.711127	0.971882	Promoter_1st exon	-718
chr8	61467603	61467768	*	CLVS1	-0.333437	0.71114	0.971882	Gene_body	3032
chr8	120089175	120089548	*	COL14A1	-0.2975	0.71115	0.971882	Gene_body	-17830
chrX	40496756	40497077	*	ATP6AP2	-0.271672	0.71116	0.971882	Distal Intergenic	-82295
chr1	200279928	200280061	*	LINC00862	0.339455	0.711515	0.971882	Gene_body	93753
chr10	24455523	24455896	*	KIAA1217	-0.352828	0.711528	0.971882	Gene_body	6090
chr10	48879360	48879716	*	LRRC18	-0.393515	0.71151	0.971882	Gene_body	34516
chr11	57482369	57483505	*	SLC43A1	-0.245697	0.711311	0.971882	Distal Intergenic	11015
chr11	77589268	77590563	*	AQP11	0.235216	0.711419	0.971882	Promoter_1st exon	0
chr11	94399994	94400305	*	GPR83	0.308806	0.711353	0.971882	Promoter_1st exon	1087
chr11	114159990	114160467	*	ZBTB16	-0.262723	0.711427	0.971882	Promoter_1st exon	0
chr13	111210542	111210886	*	ARHGEF7	0.258602	0.711399	0.971882	Gene_body	5253
chr16	21515426	21515700	*	SMG1P3	0.280005	0.711355	0.971882	Gene_body	4479
chr17	67800528	67800617	*	BPTF	-0.401864	0.711533	0.971882	Distal Intergenic	-24886
chr18	30185282	30185436	*	LOC105372046	0.3306	0.711172	0.971882	Distal Intergenic	-104725
chr18	44945829	44946783	*	MIR4319	-0.297636	0.711422	0.971882	Gene_body	23383
chr2	227443962	227444133	*	MIR5703	-0.332927	0.711336	0.971882	Distal Intergenic	-27999
chr20	60211183	60211354	*	MIR646HG	-0.314695	0.711367	0.971882	Gene_body	30295
chr3	4868248	4868751	*	BHLHE40-AS1	0.268226	0.711497	0.971882	Promoter_1st exon	37750
chr3	16810639	16811253	*	PLCL2	0.302126	0.711237	0.971882	Gene_body	7988
chr3	111749605	111750211	*	PHLDB2	-0.290458	0.711547	0.971882	Gene_body	17108
chr3	112013421	112013802	*	TAGLN3	0.303875	0.711286	0.971882	Downstream	12649
chr4	25159855	25161120	*	SEPSECS-AS1	0.238072	0.711307	0.971882	Promoter_1st exon	0
chr4	70505253	70505425	*	AMTN	0.281515	0.711228	0.971882	Distal Intergenic	-13144
chr4	129345607	129346006	*	LOC105377417	0.304852	0.711291	0.971882	Distal Intergenic	31498
chr4	138089840	138090782	*	SLC7A11-AS1	0.259679	0.711429	0.971882	Promoter_1st exon	826
chr4	148064425	148064689	*	ARHGAP10	-0.366433	0.711252	0.971882	Promoter_1st exon	-551
chr5	168467854	168468379	*	WWC1	0.269906	0.711191	0.971882	Promoter_1st exon	161
chr6	305758	305854	*	DUSP22	-0.414535	0.711483	0.971882	Gene_body	13218
chr6	3118071	3119356	*	BPHL	-0.26274	0.711214	0.971882	Promoter_1st exon	0
chr6	23659255	23659391	*	LOC105374976	-0.376745	0.711495	0.971882	Distal Intergenic	-74950
chr6	131135100	131136075	*	AKAP7	-0.231621	0.711489	0.971882	Promoter_1st exon	0
chr6	150377184	150377463	*	IYD	0.288287	0.711239	0.971882	Gene_body	7207
chr8	42171678	42171999	*	AP3M2	-0.288765	0.711395	0.971882	Downstream	3913
chr8	134511188	134511282	*	ZFAT	0.36775	0.711544	0.971882	Promoter_1st exon	-106
chrX	65551548	65551853	*	FRMD8P1	-0.390635	0.71135	0.971882	Promoter_1st exon	568
chrX	133640349	133640553	*	GPC3	-0.354407	0.71135	0.971882	Gene_body	21533
chrX	149032582	149032877	*	AFF2	-0.348359	0.711297	0.971882	Distal Intergenic	313471
chrX	150361099	150366857	*	MAMLD1	-0.239003	0.711469	0.971882	Promoter_1st exon	0
chr11	101466458	101466753	*	TRPC6	-0.30999	0.711596	0.971908	Gene_body	-10881
chr13	48000694	48001823	*	SUCLA2	0.264147	0.711591	0.971908	Promoter_1st exon	0
chr17	75764627	75765510	*	GALK1	-0.291338	0.711599	0.971908	Promoter_1st exon	0
chr10	514012	514698	*	DIP2C	0.244049	0.711616	0.971916	Gene_body	-27454
chr10	75661010	75661178	*	LRMDA	0.328154	0.711645	0.97194	Gene_body	13501
chr6	91288750	91289097	*	MIR4643	-0.297279	0.711681	0.971974	Distal Intergenic	-232563
chr10	113954595	113954704	*	ADRB1	-0.414222	0.711706	0.971994	Distal Intergenic	-89162
chr1	17671757	17671976	*	ARHGEF10L	0.320901	0.711749	0.972002	Gene_body	-22071
chr1	202085365	202085713	*	GPR37L1	0.270934	0.71188	0.972002	Distal Intergenic	-37173
chr11	63478922	63479067	*	PLAAT5	-0.34875	0.711888	0.972002	Gene_body	11465
chr12	11650873	11651146	*	ETV6	-0.324311	0.711793	0.972002	Promoter_1st exon	862
chr15	97521528	97521802	*	LINC02254	0.368438	0.711778	0.972002	Promoter_1st exon	0
chr16	70114092	70114446	*	PDPR	-0.32549	0.711873	0.972002	Promoter_1st exon	0
chr17	59892860	59893599	*	TUBD1	-0.28478	0.711859	0.972002	Promoter_1st exon	0
chr19	460182	460406	*	SHC2	-0.375359	0.711771	0.972002	Promoter_1st exon	165
chr19	2819667	2820024	*	ZNF554	0.323812	0.711834	0.972002	Promoter_1st exon	0
chr20	32528383	32528789	*	NOL4L	0.309136	0.71189	0.972002	Gene_body	6809
chr21	36420062	36420189	*	CLDN14-AS1	-0.34875	0.711888	0.972002	Distal Intergenic	-10171
chr5	78213946	78214073	*	AP3B1	0.408043	0.71174	0.972002	Gene_body	-72776
chr5	83927227	83927599	*	EDIL3	0.280688	0.711858	0.972002	Distal Intergenic	151229
chr5	160774197	160775467	*	ATP10B	-0.260541	0.711803	0.972002	Gene_body	76687
chr7	114423050	114423187	*	FOXP2	-0.420447	0.711888	0.972002	Gene_body	-3313
chr8	26448248	26450360	*	NA	-0.235036	0.71186	0.972002	Gene_body	7757
chr1	107555743	107555884	*	VAV3	-0.368499	0.712055	0.972009	Distal Intergenic	117765
chr14	77154451	77154793	*	ZDHHC22	0.278353	0.711961	0.972009	Gene_body	-11717
chr16	23836548	23836694	*	PRKCB	0.371229	0.712027	0.972009	Promoter_1st exon	319
chr17	59964459	59965098	*	RNFT1-DT	0.290973	0.712059	0.972009	Promoter_1st exon	0
chr22	19902372	19902597	*	TXNRD2	0.328399	0.71206	0.972009	Gene_body	-4331
chr3	13811417	13812761	*	WNT7A	-0.231338	0.711977	0.972009	Distal Intergenic	62352
chr3	182682285	182683199	*	LINC02031	0.287191	0.712007	0.972009	Distal Intergenic	38071
chr4	1019842	1020077	*	FGFRL1	-0.30874	0.711921	0.972009	Gene_body	7391
chr4	123260408	123260918	*	SPRY1	-0.308639	0.712036	0.972009	Gene_body	-135877
chr4	152094846	152095518	*	LINC02273	0.304328	0.711992	0.972009	Gene_body	4387
chr6	9138998	9139285	*	LOC107986562	0.374502	0.712057	0.972009	Gene_body	22492
chr7	108328503	108328644	*	NRCAM	-0.356214	0.711985	0.972009	Promoter_1st exon	11
chr8	117897229	117897562	*	EXT1	-0.329191	0.711964	0.972009	Gene_body	-90327
chr8	133499242	133499974	*	ST3GAL1	-0.3097	0.712043	0.972009	Promoter_1st exon	0
chr9	128067159	128068693	*	SLC25A25	-0.290467	0.712036	0.972009	Promoter_1st exon	0
chrX	48521502	48522528	*	EBP	0.238497	0.712075	0.972014	Promoter_1st exon	0
chr11	73393652	73393855	*	RELT	-0.341966	0.712127	0.972054	Promoter_1st exon	0
chr21	33403150	33404522	*	IFNGR2	-0.264335	0.712118	0.972054	Promoter_1st exon	0
chr11	92628532	92628987	*	FAT3	0.281079	0.712157	0.972057	Gene_body	-215353
chr16	75116730	75116842	*	LDHD	0.371484	0.712173	0.972057	Promoter_1st exon	0
chr22	23913645	23914290	*	MIF-AS1	0.267171	0.712185	0.972057	Distal Intergenic	-14715
chr3	149581661	149581976	*	WWTR1	-0.299234	0.712158	0.972057	Gene_body	-5409
chr6	31441755	31441857	*	LINC01149	0.351117	0.71218	0.972057	Promoter_1st exon	88
chr8	76776217	76776492	*	ZFHX4	-0.329178	0.712196	0.972057	Promoter_1st exon	0
chr1	90133131	90133305	*	LOC105378849	0.301931	0.712245	0.972058	Distal Intergenic	-108783
chr12	949131	950113	*	RAD52	0.255204	0.712243	0.972058	Promoter_1st exon	0
chr13	113758642	113760028	*	TMEM255B	-0.27451	0.712251	0.972058	Promoter_1st exon	0
chr20	31738790	31739563	*	TPX2	0.263757	0.712252	0.972058	Promoter_1st exon	0
chr9	90125015	90125256	*	MIR4290HG	-0.329803	0.712237	0.972058	Distal Intergenic	-83516
chr12	7995283	7995557	*	FOXJ2	0.26869	0.712283	0.972086	Distal Intergenic	-37159
chr1	207052689	207053809	*	PFKFB2	0.230218	0.712392	0.972091	Promoter_1st exon	0
chr1	236794831	236796374	*	MTR	0.227936	0.712449	0.972091	Promoter_1st exon	0
chr10	45672128	45673190	*	ZFAND4	0.238684	0.71235	0.972091	Promoter_1st exon	0
chr12	86746047	86746193	*	MGAT4C	-0.347727	0.71233	0.972091	Gene_body	92622
chr13	28796707	28796904	*	MTUS2	0.295947	0.712336	0.972091	Distal Intergenic	-23435
chr18	21612116	21612716	*	SNRPD1	0.253112	0.712445	0.972091	Promoter_1st exon	0
chr2	37156037	37157505	*	EIF2AK2	0.232244	0.712359	0.972091	Promoter_1st exon	0
chr2	64873543	64873730	*	LINC01800	-0.334278	0.712409	0.972091	Distal Intergenic	-9917
chr22	45976434	45976513	*	WNT7B	0.413293	0.712448	0.972091	Promoter_1st exon	292
chr3	190701155	190701253	*	LINC02013	0.359986	0.71242	0.972091	Promoter_1st exon	-1841
chr5	117681554	117681942	*	LINC02147	0.331711	0.712453	0.972091	Distal Intergenic	-48573
chr6	53061188	53062192	*	CILK1	0.234542	0.712398	0.972091	Promoter_1st exon	0
chr6	139291940	139292286	*	TXLNB	0.276581	0.712447	0.972091	Promoter_1st exon	0
chr9	113602176	113602767	*	RGS3	0.298083	0.712339	0.972091	Distal Intergenic	6704
chrX	57137131	57137542	*	SPIN2A	0.292786	0.71245	0.972091	Promoter_1st exon	0
chr2	160648544	160649918	*	RBMS1	-0.295395	0.712482	0.972116	Distal Intergenic	-154737
chr15	90839505	90839791	*	LOC105370969	-0.279047	0.712494	0.972117	Promoter_1st exon	0
chr3	2770570	2770854	*	CNTN4	0.330497	0.712532	0.972154	Gene_body	34697
chr1	216630438	216630867	*	ESRRG	0.34148	0.712576	0.972172	Gene_body	84386
chr19	46077612	46077827	*	IGFL4	0.371331	0.712556	0.972172	Promoter_1st exon	-494
chr3	97647718	97647884	*	EPHA6	0.383197	0.712578	0.972172	Gene_body	-99636
chr20	57718466	57718987	*	PMEPA1	-0.247923	0.712591	0.972174	Distal Intergenic	-6930
chr12	109718352	109718736	*	FAM222A	0.322386	0.712674	0.972212	Gene_body	3617
chr15	77350853	77351107	*	PEAK1	-0.354809	0.712631	0.972212	Gene_body	-4222
chr19	9785118	9786270	*	ZNF846	0.290325	0.712651	0.972212	Promoter_1st exon	0
chr3	81490579	81490778	*	GBE1	0.329777	0.71266	0.972212	Gene_body	87165
chr8	24891673	24892083	*	ADAM7-AS1	-0.26576	0.712673	0.972212	Gene_body	19990
chrX	152821279	152821432	*	CETN2	-0.324722	0.712687	0.972214	Distal Intergenic	8265
chr1	186845522	186846302	*	PLA2G4A	0.306743	0.712749	0.97222	Gene_body	-7984
chr21	43864866	43865982	*	AGPAT3	-0.302052	0.712748	0.97222	Promoter_1st exon	0
chr6	85592928	85594769	*	SNX14	0.230856	0.712742	0.97222	Promoter_1st exon	0
chr6	167441796	167442885	*	TCP10L3	0.240199	0.712753	0.97222	Distal Intergenic	-57286
chr9	134293696	134294149	*	LINC02247	0.285129	0.712719	0.97222	Promoter_1st exon	1248
chrX	55488380	55490040	*	USP51	0.246117	0.712757	0.97222	Promoter_1st exon	0
chr12	124758271	124758586	*	SCARB1	0.305566	0.712792	0.972224	Distal Intergenic	27907
chr16	11297564	11297991	*	MIR548H2	0.261514	0.712794	0.972224	Gene_body	8536
chr3	59774096	59774339	*	CFAP20DC-DT	-0.327275	0.712788	0.972224	Gene_body	-34930
chr17	21275377	21276219	*	MAP2K3	-0.27306	0.712837	0.972237	Promoter_1st exon	-8453
chr5	5421628	5423517	*	LOC101929200	-0.226858	0.712831	0.972237	Promoter_1st exon	0
chr8	61792151	61792319	*	LINC02842	-0.352776	0.712835	0.972237	Gene_body	7104
chr15	72229966	72231950	*	PKM	-0.280699	0.712909	0.972244	Promoter_1st exon	0
chr17	83078924	83080521	*	METRNL	-0.294076	0.712859	0.972244	Promoter_1st exon	0
chr18	32439926	32440109	*	LOC112268208	-0.319035	0.712953	0.972244	Gene_body	-30179
chr2	170235956	170236241	*	MYO3B	0.319483	0.712867	0.972244	Gene_body	36704
chr3	48740014	48740368	*	IP6K2	0.291353	0.712915	0.972244	Promoter_1st exon	0
chr4	143183980	143186004	*	LOC105377623	0.231434	0.712886	0.972244	Promoter_1st exon	0
chr5	6820982	6821122	*	MIR4278	-0.356332	0.712882	0.972244	Gene_body	6799
chr5	77775437	77776633	*	TBCA	0.229931	0.712945	0.972244	Promoter_1st exon	0
chr7	1087964	1088378	*	GPER1	-0.283939	0.712945	0.972244	Promoter_1st exon	0
chrX	84079026	84080201	*	RPS6KA6	-0.257569	0.712952	0.972244	Gene_body	26260
chr6	132512586	132513644	*	STX7	0.24869	0.712977	0.972263	Promoter_1st exon	0
chr3	168165727	168165915	*	GOLIM4	-0.318075	0.713017	0.972303	Distal Intergenic	-69803
chr1	69316377	69316630	*	LINC02791	0.317402	0.713044	0.972309	Distal Intergenic	-66900
chr17	74862312	74862418	*	GRIN2C	0.349284	0.713036	0.972309	Promoter_1st exon	-808
chr1	1906295	1906513	*	CALML6	0.372967	0.713224	0.97234	Distal Intergenic	-8595
chr1	21869779	21870118	*	HSPG2	-0.294415	0.713225	0.97234	Promoter_1st exon	2259
chr1	66533792	66534333	*	SGIP1	-0.27596	0.713249	0.97234	Promoter_1st exon	0
chr1	221606186	221606466	*	LOC105372937	-0.371702	0.713158	0.97234	Distal Intergenic	-42533
chr10	7818011	7819545	*	TAF3	-0.242849	0.713091	0.97234	Promoter_1st exon	0
chr11	20355375	20355508	*	HTATIP2	-0.37083	0.713171	0.97234	Distal Intergenic	-8177
chr2	105398399	105399483	*	FHL2	0.228798	0.713256	0.97234	Promoter_1st exon	0
chr2	127089644	127089835	*	BIN1	-0.390439	0.713153	0.97234	Gene_body	17166
chr20	53763838	53764511	*	SUMO1P1	-0.25253	0.713201	0.97234	Distal Intergenic	111046
chr22	36856361	36856648	*	NCF4	0.296992	0.713099	0.97234	Gene_body	-4340
chr3	27724730	27724971	*	EOMES	-0.36084	0.713163	0.97234	Promoter_1st exon	-2019
chr3	148083632	148084188	*	LINC02032	-0.291641	0.713161	0.97234	Gene_body	3230
chr4	165464905	165465057	*	CPE	0.345031	0.713222	0.97234	Gene_body	46679
chr5	61625733	61625865	*	C5orf64	-0.385182	0.713237	0.97234	Gene_body	-11843
chr5	67107101	67107251	*	MAST4	-0.329072	0.713165	0.97234	Gene_body	-34913
chr7	92614656	92615197	*	CDK6	0.240018	0.713221	0.97234	Downstream	3080
chrX	83496056	83496186	*	POU3F4	0.323592	0.713124	0.97234	Distal Intergenic	-12104
chr10	82464320	82465364	*	NRG3-AS1	-0.348583	0.713326	0.972361	Gene_body	-231400
chr16	3058809	3059726	*	MMP25-AS1	-0.294792	0.713321	0.972361	Promoter_1st exon	0
chr5	133696780	133697412	*	FSTL4	-0.268847	0.713301	0.972361	Distal Intergenic	-84239
chr8	104417919	104418311	*	DPYS	0.255411	0.713321	0.972361	Promoter_1st exon	543
chr9	74742908	74743652	*	TRPM6	-0.252766	0.713297	0.972361	Gene_body	90405
chr5	167996212	167996476	*	LOC105377709	-0.331916	0.71334	0.972365	Gene_body	-42743
chr1	216778678	216779021	*	ESRRG	-0.330438	0.713372	0.972367	Gene_body	26346
chr5	57451497	57452023	*	ACTBL2	-0.349725	0.713385	0.972367	Gene_body	30788
chr7	23299099	23299966	*	MALSU1	-0.256412	0.713365	0.972367	Promoter_1st exon	0
chrX	13717854	13718563	*	TRAPPC2	-0.253636	0.713386	0.972367	Promoter_1st exon	-1136
chr16	57628057	57628766	*	ADGRG1	0.30886	0.713402	0.972374	Promoter_1st exon	0
chr1	101238077	101238174	*	S1PR1	-0.399189	0.713477	0.972379	Promoter_1st exon	0
chr12	22275770	22276119	*	ST8SIA1	-0.291994	0.71345	0.972379	Gene_body	-7157
chr12	57546540	57547414	*	DCTN2	-0.294608	0.7135	0.972379	Promoter_1st exon	0
chr12	123150311	123151632	*	PITPNM2	0.2779	0.713499	0.972379	Promoter_1st exon	0
chr13	52924425	52925675	*	PCDH8	0.258287	0.713464	0.972379	Distal Intergenic	-75784
chr14	105180753	105181109	*	JAG2	-0.310923	0.713504	0.972379	Promoter_1st exon	85
chr18	61854673	61854833	*	RNF152	-0.370273	0.713505	0.972379	Gene_body	38174
chr4	134073394	134073494	*	PABPC4L	-0.382794	0.713418	0.972379	Gene_body	-62704
chr6	107704492	107704601	*	SCML4	0.326648	0.713459	0.972379	Downstream	27502
chr3	172259135	172259581	*	FNDC3B	0.272886	0.713549	0.972418	Gene_body	-47355
chr4	42519913	42520095	*	ATP8A1	0.303623	0.713556	0.972418	Gene_body	-12759
chr11	126268480	126269560	*	FOXRED1	-0.248487	0.7136	0.972447	Promoter_1st exon	0
chr7	908909	909111	*	ADAP1	-0.31635	0.713589	0.972447	Gene_body	-3293
chr5	140986168	140986388	*	PCDHA6	0.301935	0.71363	0.972462	Promoter_1st exon	-1869
chrX	149652147	149653182	*	TMEM185A	-0.33966	0.713633	0.972462	Distal Intergenic	-20235
chr9	105177855	105178418	*	LOC112268038	-0.310265	0.713647	0.972466	Gene_body	60803
chr1	182236081	182236631	*	LINC01344	0.267188	0.713786	0.972482	Gene_body	7768
chr10	7480868	7480988	*	LINC02642	0.317574	0.713698	0.972482	Distal Intergenic	-8828
chr11	27233608	27234550	*	BBOX1-AS1	0.243256	0.713721	0.972482	Distal Intergenic	-13495
chr11	86041980	86042192	*	PICALM	0.299347	0.713708	0.972482	Gene_body	-19511
chr12	87640479	87640685	*	MKRN9P	-0.327242	0.713718	0.972482	Distal Intergenic	142771
chr13	48232660	48234174	*	ITM2B	-0.230523	0.713803	0.972482	Promoter_1st exon	0
chr2	71530834	71530999	*	DYSF	-0.342925	0.713697	0.972482	Gene_body	-39139
chr2	214055978	214056171	*	SPAG16	0.371769	0.713752	0.972482	Gene_body	132115
chr3	18234430	18234898	*	SATB1	-0.309351	0.71379	0.972482	Gene_body	116633
chr3	185397732	185398099	*	MAP3K13	0.283893	0.713745	0.972482	Gene_body	-30398
chr7	29923329	29923681	*	SCRN1	0.318836	0.713733	0.972482	Downstream	45386
chr8	76405565	76405853	*	LINC01111	0.31479	0.713761	0.972482	Promoter_1st exon	-801
chrX	70428911	70429066	*	GDPD2	-0.387904	0.713802	0.972482	Gene_body	3090
chr16	87909433	87909631	*	CA5A	-0.308179	0.713843	0.972492	Gene_body	-17165
chr2	119747154	119747254	*	PTPN4	-0.395324	0.713842	0.972492	Distal Intergenic	-12668
chr22	38927417	38927579	*	LOC105373032	-0.361771	0.713821	0.972492	Distal Intergenic	6190
chr19	47231110	47231623	*	BBC3	0.334804	0.71391	0.972553	Promoter_1st exon	0
chr5	32475441	32475605	*	ZFR	-0.319764	0.713906	0.972553	Distal Intergenic	-30701
chr1	161367858	161368005	*	CFAP126	0.312598	0.71393	0.972565	Promoter_1st exon	0
chr3	62188908	62189123	*	PTPRG	-0.307025	0.71396	0.972577	Gene_body	-28460
chr9	27280799	27281467	*	LINC00032	-0.355842	0.713953	0.972577	Promoter_1st exon	1326
chr10	88990191	88992022	*	FAS	-0.230243	0.714019	0.972586	Promoter_1st exon	0
chr16	15984041	15984201	*	ABCC1	-0.352869	0.713985	0.972586	Gene_body	-23615
chr2	103529919	103530071	*	LOC107985927	0.318076	0.713991	0.972586	Distal Intergenic	335894
chr4	7103200	7103580	*	LINC02447	-0.383603	0.714017	0.972586	Promoter_1st exon	0
chr4	47330938	47331114	*	LOC107986277	-0.366032	0.714038	0.972586	Gene_body	-132476
chr7	1579578	1579790	*	PSMG3	0.301924	0.714037	0.972586	Gene_body	-8573
chr8	4051031	4051651	*	CSMD1	-0.301125	0.714045	0.972586	Gene_body	-342535
chr4	164731952	164732136	*	SMIM31	0.305787	0.714083	0.972623	Distal Intergenic	-21928
chr1	116909241	116910826	*	PTGFRN	-0.241534	0.714332	0.972627	Promoter_1st exon	0
chr1	151189722	151190350	*	VPS72	0.331126	0.71418	0.972627	Promoter_1st exon	0
chr10	101272323	101272495	*	LINC02681	-0.314832	0.714296	0.972627	Distal Intergenic	-8773
chr12	34380140	34380442	*	ALG10	-0.350328	0.714275	0.972627	Distal Intergenic	357644
chr13	31846153	31847307	*	FRY	0.233694	0.714251	0.972627	Promoter_1st exon	0
chr13	78586696	78587029	*	OBI1-AS1	-0.292257	0.714325	0.972627	Gene_body	8220
chr14	38209033	38209560	*	SSTR1	0.276619	0.71411	0.972627	Promoter_1st exon	1129
chr14	77140609	77142201	*	ZDHHC22	0.248753	0.714148	0.972627	Promoter_1st exon	0
chr17	50950455	50950580	*	SPAG9	-0.403571	0.714192	0.972627	Distal Intergenic	24780
chr19	47421858	47422282	*	MEIS3	0.29451	0.71429	0.972627	Promoter_1st exon	-2331
chr2	132478530	132479362	*	GPR39	-0.31228	0.714228	0.972627	Gene_body	61487
chr2	164606511	164607118	*	GRB14	0.294486	0.714312	0.972627	Gene_body	12839
chr20	64062881	64063881	*	TCEA2	-0.310529	0.71426	0.972627	Promoter_1st exon	0
chr3	26840452	26840766	*	LRRC3B	-0.351008	0.714304	0.972627	Distal Intergenic	145897
chr3	34077842	34078149	*	LINC01811	0.364955	0.714181	0.972627	Gene_body	-81040
chr4	47031759	47033289	*	GABRB1	0.237356	0.714301	0.972627	Promoter_1st exon	126
chr4	183443694	183445486	*	CDKN2AIP	-0.231208	0.714147	0.972627	Promoter_1st exon	0
chr5	137205711	137206395	*	SPOCK1	-0.27858	0.714297	0.972627	Gene_body	60660
chr5	172187116	172188991	*	STK10	0.234605	0.71421	0.972627	Promoter_1st exon	0
chr6	6841781	6841866	*	LOC101928004	-0.402061	0.714341	0.972627	Distal Intergenic	-40610
chr7	81956658	81956796	*	CACNA2D1	0.344758	0.714147	0.972627	Gene_body	7486
chr7	98211280	98211488	*	BHLHA15	-0.305581	0.714282	0.972627	Promoter_1st exon	0
chr8	96766717	96766834	*	CPQ	-0.346339	0.714189	0.972627	Gene_body	5477
chr5	139844505	139844645	*	PSD2	-0.356093	0.714362	0.972641	Downstream	22615
chr6	41071583	41074224	*	OARD1	0.224706	0.714376	0.972645	Promoter_1st exon	0
chr4	182137228	182137665	*	TENM3-AS1	-0.315785	0.7144	0.972663	Gene_body	6111
chr5	78972700	78973086	*	ARSB	0.286207	0.714412	0.972663	Gene_body	12163
chr10	88233975	88234687	*	PTEN	0.253069	0.714426	0.972668	Distal Intergenic	281776
chr1	245858101	245858616	*	SMYD3	0.265601	0.714446	0.972679	Promoter_1st exon	31
chr14	101947848	101948753	*	DYNC1H1	-0.313745	0.714461	0.972685	Promoter_1st exon	-15820
chr11	82046839	82047210	*	MIR4300HG	-0.338775	0.714577	0.9728	Gene_body	91019
chr11	112961119	112961610	*	NCAM1	-0.276441	0.71459	0.9728	Promoter_1st exon	0
chr17	60139880	60140076	*	LOC100996660	-0.314934	0.714566	0.9728	Promoter_1st exon	-4137
chr7	147967950	147968797	*	CNTNAP2	-0.369901	0.71458	0.9728	Gene_body	70921
chr13	44318354	44318520	*	SERP2	0.350225	0.714612	0.972815	Distal Intergenic	-55145
chr7	47786689	47786821	*	PKD1L1-AS1	-0.346282	0.714628	0.972822	Gene_body	-8470
chrX	137427894	137428771	*	ZIC3	0.254864	0.714642	0.972825	Distal Intergenic	-137356
chr8	139248019	139248311	*	COL22A1	0.291813	0.714666	0.972844	Distal Intergenic	-333978
chr12	91579113	91579281	*	LOC105369896	0.372863	0.714723	0.97289	Gene_body	54946
chr3	118772547	118772908	*	LOC105374060	0.354005	0.714734	0.97289	Gene_body	37849
chr6	49915127	49915268	*	DEFB133	0.335782	0.714732	0.97289	Distal Intergenic	34176
chr2	109505921	109506183	*	SEPTIN10	0.305952	0.714769	0.972924	Distal Intergenic	61670
chr2	185796418	185796593	*	FSIP2	0.319791	0.714794	0.972937	Promoter_1st exon	1800
chr6	43170386	43172516	*	SRF	-0.273614	0.714801	0.972937	Promoter_1st exon	0
chr1	245776845	245776943	*	SMYD3	-0.351835	0.714859	0.97295	Gene_body	11999
chr12	63667820	63669514	*	DPY19L2	0.230383	0.714921	0.97295	Promoter_1st exon	0
chr13	90968618	90968822	*	LINC00410	-0.285598	0.714855	0.97295	Distal Intergenic	-42021
chr14	60164545	60165743	*	DHRS7	0.246107	0.714894	0.97295	Promoter_1st exon	0
chr4	9671292	9671380	*	DRD5	-0.392723	0.714909	0.97295	Gene_body	-110254
chr5	130155030	130155922	*	CHSY3	-0.260108	0.714882	0.97295	Gene_body	246943
chr6	32153682	32154834	*	LOC100507547	-0.293754	0.714914	0.97295	Promoter_1st exon	0
chr8	20819517	20819962	*	LOC105379315	-0.335687	0.714863	0.97295	Distal Intergenic	-121466
chr8	22024710	22024883	*	NPM2	0.370595	0.714915	0.97295	Promoter_1st exon	0
chr8	74090573	74090742	*	LOC105375903	0.303668	0.714921	0.97295	Promoter_1st exon	-2803
chr14	36070547	36070713	*	LINC00609	0.299556	0.714945	0.972967	Promoter_1st exon	120
chr1	165630406	165632283	*	MGST3	0.225599	0.714994	0.972968	Promoter_1st exon	0
chr12	85273449	85273863	*	ALX1	-0.300566	0.714974	0.972968	Distal Intergenic	-6357
chr17	33595978	33596193	*	LOC147004	-0.381454	0.715001	0.972968	Gene_body	15902
chr2	37544553	37544680	*	LOC105374464	0.409296	0.714996	0.972968	Gene_body	-17806
chr8	26719507	26719802	*	DPYSL2	-0.361511	0.714977	0.972968	Distal Intergenic	81977
chr18	74456297	74458844	*	DIPK1C	-0.243456	0.715036	0.973001	Promoter_1st exon	0
chr1	175373895	175374294	*	TNR	-0.264258	0.715158	0.973014	Gene_body	32070
chr10	122648819	122649174	*	DMBT1	0.287584	0.715131	0.973014	Distal Intergenic	13719
chr14	104864845	104866280	*	CEP170B	-0.275573	0.71516	0.973014	Promoter_1st exon	0
chr18	5894467	5896811	*	LOC121725015	-0.234697	0.715152	0.973014	Promoter_1st exon	0
chr2	32926813	32927316	*	LINC00486	-0.266957	0.715164	0.973014	Promoter_1st exon	0
chr22	20130785	20132273	*	ZDHHC8	-0.327666	0.715093	0.973014	Promoter_1st exon	0
chr3	10928530	10928802	*	SLC6A11	0.28493	0.715168	0.973014	Gene_body	-5164
chr3	150798202	150798677	*	SIAH2	0.26086	0.715077	0.973014	Gene_body	-34771
chr6	118776645	118776818	*	SELENOKP3	-0.346637	0.715111	0.973014	Gene_body	-6030
chr7	100895577	100896106	*	ACHE	-0.300475	0.715159	0.973014	Promoter_1st exon	0
chr8	75402122	75402252	*	HNF4G	0.349815	0.715082	0.973014	Distal Intergenic	-5662
chr1	109864183	109864811	*	LINC01768	-0.240472	0.715202	0.97303	Gene_body	35828
chr10	36449437	36449667	*	LINC02630	0.367572	0.715193	0.97303	Distal Intergenic	-550474
chr1	84689442	84691307	*	SSX2IP	-0.223696	0.715226	0.973033	Promoter_1st exon	0
chr1	214550465	214552610	*	PTPN14	-0.224276	0.715221	0.973033	Promoter_1st exon	0
chr1	153783384	153783929	*	SLC27A3	0.272707	0.715247	0.973046	Distal Intergenic	4183
chr1	21874948	21875120	*	HSPG2	0.344006	0.715363	0.973048	Promoter_1st exon	88
chr1	83931784	83931939	*	TTLL7	-0.3319	0.71539	0.973048	Gene_body	15687
chr14	36513450	36513628	*	SFTA3	-0.349193	0.71531	0.973048	Promoter_1st exon	0
chr14	99534786	99535698	*	CCDC85C	0.285892	0.71541	0.973048	Promoter_1st exon	390
chr16	2603195	2603639	*	LOC652276	0.350976	0.715304	0.973048	Promoter_1st exon	0
chr18	11040954	11041085	*	PIEZO2	0.339501	0.715361	0.973048	Gene_body	107503
chr2	38443068	38443182	*	LINC01883	-0.383451	0.715378	0.973048	Gene_body	11774
chr2	196927790	196927874	*	PGAP1	-0.400348	0.715281	0.973048	Promoter_1st exon	0
chr2	217853688	217853785	*	TNS1	-0.38768	0.715318	0.973048	Gene_body	4848
chr3	58463803	58463952	*	KCTD6	0.319417	0.715409	0.973048	Distal Intergenic	-28144
chr3	136793033	136793242	*	SLC35G2	0.326028	0.715343	0.973048	Gene_body	-25405
chr4	147616901	147618199	*	TMEM184C	0.224808	0.715439	0.973048	Promoter_1st exon	0
chr5	103392812	103393731	*	MACIR	0.242233	0.715399	0.973048	Distal Intergenic	133388
chr5	163373473	163374026	*	LOC105377697	0.330928	0.715422	0.973048	Gene_body	63267
chr6	18207525	18207746	*	KDM1B	-0.296362	0.715278	0.973048	Gene_body	-3749
chr7	36280794	36281602	*	EEPD1	0.241841	0.715448	0.973048	Promoter_1st exon	0
chr7	98878183	98879620	*	TRRAP	-0.242678	0.715266	0.973048	Promoter_1st exon	0
chr9	27948504	27949172	*	LINGO2	0.368489	0.715438	0.973048	Downstream	346159
chr11	64744621	64745367	*	RASGRP2	-0.286946	0.71548	0.973051	Promoter_1st exon	0
chr12	92561599	92561896	*	LINC02397	-0.280509	0.715492	0.973051	Distal Intergenic	94983
chr2	70976889	70977651	*	ANKRD53	0.277939	0.715494	0.973051	Promoter_1st exon	-729
chr7	105531992	105532569	*	RINT1	-0.264583	0.715477	0.973051	Promoter_1st exon	0
chr17	21041840	21043840	*	USP22	0.237857	0.715568	0.973091	Promoter_1st exon	0
chr3	176430403	176430549	*	MIR7977	-0.372986	0.715545	0.973091	Gene_body	-84554
chr6	219867	220193	*	LOC285766	0.283551	0.715553	0.973091	Distal Intergenic	-14348
chr8	133489155	133489457	*	ST3GAL1	-0.366859	0.715558	0.973091	Promoter_1st exon	176
chr19	54102621	54102951	*	OSCAR	0.278263	0.715598	0.973117	Promoter_1st exon	0
chr1	109112168	109113151	*	CFAP276	-0.251154	0.715702	0.973119	Promoter_1st exon	0
chr11	1826965	1827638	*	SYT8	0.275502	0.715699	0.973119	Promoter_1st exon	-669
chr13	114280626	114280841	*	UPF3A	0.322652	0.715702	0.973119	Promoter_1st exon	-760
chr17	751802	752618	*	GEMIN4	-0.28279	0.715632	0.973119	Promoter_1st exon	0
chr19	42216906	42217467	*	DEDD2	-0.287375	0.715704	0.973119	Promoter_1st exon	202
chr2	8193724	8194101	*	LINC00299	-0.30021	0.715671	0.973119	Gene_body	-74093
chr5	65721358	65723393	*	SGTB	0.234628	0.715634	0.973119	Promoter_1st exon	0
chr8	63428374	63428604	*	LOC105375875	-0.322476	0.715642	0.973119	Gene_body	-10410
chr8	124138507	124139092	*	FER1L6-AS2	-0.3022	0.715711	0.973119	Gene_body	32359
chrX	135985166	135986206	*	SLC9A6	0.237076	0.715671	0.973119	Promoter_1st exon	0
chr1	10782850	10783210	*	CASZ1	0.309311	0.715746	0.973122	Gene_body	13436
chr11	62791557	62792156	*	TMEM223	-0.321246	0.715731	0.973122	Promoter_1st exon	0
chr7	45111372	45112333	*	TBRG4	-0.237079	0.715745	0.973122	Promoter_1st exon	0
chr14	78970739	78971148	*	LOC105370588	-0.334721	0.715779	0.973137	Gene_body	103614
chr21	31557586	31560008	*	TIAM1-AS1	-0.229247	0.715804	0.973137	Promoter_1st exon	0
chr4	88754439	88754593	*	FAM13A	0.397372	0.715801	0.973137	Gene_body	-4572
chr5	159836536	159836815	*	NA	-0.327217	0.715802	0.973137	Gene_body	-28265
chr8	115115170	115115552	*	TRPS1	-0.356564	0.715812	0.973137	Distal Intergenic	376669
chr10	11014642	11015156	*	CELF2	-0.248943	0.715889	0.97314	Promoter_1st exon	-2716
chr11	92223525	92223802	*	FAT3	-0.391355	0.715981	0.97314	Promoter_1st exon	-1016
chr13	100234166	100234268	*	PCCA	0.343015	0.715875	0.97314	Gene_body	-58956
chr16	21519992	21521013	*	SMG1P3	-0.264362	0.715969	0.97314	Promoter_1st exon	0
chr19	2475747	2476712	*	GADD45B	-0.338039	0.715871	0.97314	Promoter_1st exon	0
chr19	12734571	12734875	*	TRIR	-0.379585	0.715927	0.97314	Promoter_1st exon	0
chr2	226835406	226836790	*	RHBDD1	0.234291	0.71596	0.97314	Promoter_1st exon	0
chr20	62182594	62183326	*	MTG2	0.297281	0.715931	0.97314	Promoter_1st exon	0
chr3	132721679	132723442	*	NPHP3-ACAD11	0.235973	0.715949	0.97314	Promoter_1st exon	0
chr5	79574185	79574441	*	TENT2	-0.326366	0.715979	0.97314	Distal Intergenic	-37679
chr6	33633511	33633944	*	ITPR3	-0.278269	0.715903	0.97314	Gene_body	12189
chr6	160141479	160141592	*	SLC22A1	-0.340244	0.715925	0.97314	Gene_body	11718
chr7	22082616	22083854	*	RAPGEF5	-0.229603	0.715873	0.97314	Distal Intergenic	52218
chr8	1491868	1492571	*	DLGAP2	-0.333343	0.715895	0.97314	Gene_body	-8795
chr9	116318849	116319474	*	PAPPA-AS2	0.292509	0.715917	0.97314	Promoter_1st exon	-160
chr10	43137320	43139246	*	CSGALNACT2	-0.227609	0.716001	0.973152	Promoter_1st exon	0
chr2	193943553	193943702	*	LINC01821	-0.353118	0.716023	0.973167	Distal Intergenic	-400488
chr17	996568	997210	*	TIMM22	-0.324268	0.716092	0.973177	Promoter_1st exon	0
chr2	101793678	101793922	*	MAP4K4	0.327305	0.716102	0.973177	Gene_body	-3312
chr2	106108444	106108659	*	UXS1	-0.312094	0.716062	0.973177	Gene_body	-3620
chr3	62318811	62319514	*	PTPRG-AS1	-0.268748	0.716081	0.973177	Promoter_1st exon	0
chr4	20944553	20944726	*	KCNIP4	-0.362414	0.716056	0.973177	Gene_body	39315
chr8	52295808	52296007	*	ST18	-0.340536	0.716108	0.973177	Gene_body	-41460
chrX	150516799	150516890	*	MAMLD1	-0.410208	0.716106	0.973177	Distal Intergenic	7474
chr7	156096366	156096646	*	LOC389602	-0.378975	0.716135	0.973189	Distal Intergenic	133734
chrX	129637244	129637486	*	APLN	-0.400847	0.716138	0.973189	Distal Intergenic	17470
chr17	21292154	21292270	*	MAP2K3	-0.334924	0.716151	0.97319	Promoter_1st exon	685
chr1	1291967	1292094	*	ACAP3	0.358162	0.716312	0.973195	Promoter_1st exon	2914
chr10	66983191	66983421	*	LRRTM3	-0.379116	0.716248	0.973195	Gene_body	-28869
chr11	12765536	12765744	*	TEAD1	0.333918	0.716236	0.973195	Gene_body	-62377
chr12	54352867	54353675	*	GPR84-AS1	-0.283342	0.716298	0.973195	Promoter_1st exon	0
chr2	144079164	144079303	*	GTDC1	-0.330804	0.716332	0.973195	Gene_body	66602
chr3	167882208	167882362	*	LRRC77P	0.32885	0.71624	0.973195	Gene_body	-13586
chr3	173921664	173922056	*	NLGN1-AS1	0.308562	0.71618	0.973195	Promoter_1st exon	-868
chr4	8832064	8832438	*	HMX1	-0.332076	0.716205	0.973195	Distal Intergenic	39184
chr4	117327841	117327938	*	LINC02263	-0.375087	0.716211	0.973195	Gene_body	-32658
chr5	109645377	109646383	*	MAN2A1	0.270584	0.716285	0.973195	Distal Intergenic	-43544
chr6	27472294	27473489	*	LOC105375001	0.245902	0.716274	0.973195	Promoter_1st exon	0
chr6	120055347	120055594	*	MIR3144	-0.330804	0.716332	0.973195	Distal Intergenic	40168
chr7	155957439	155957539	*	LOC389602	-0.359186	0.716258	0.973195	Gene_body	-3680
chr8	49625796	49625871	*	LOC100507464	0.358621	0.71617	0.973195	Distal Intergenic	-113616
chr8	117810344	117810456	*	EXT1	-0.412524	0.716189	0.973195	Gene_body	-3442
chrX	131633422	131633826	*	IGSF1	0.249482	0.71633	0.973195	Distal Intergenic	-54523
chr1	71414274	71414438	*	NEGR1	0.348043	0.716395	0.973199	Gene_body	25400
chr3	50674638	50675593	*	MIR4787	-0.247882	0.716396	0.973199	Promoter_1st exon	0
chr5	92852341	92852494	*	LINC02058	-0.399085	0.716401	0.973199	Distal Intergenic	87097
chr5	136080499	136080996	*	VTRNA2-1	-0.287494	0.716359	0.973199	Promoter_1st exon	0
chr5	177599638	177600595	*	B4GALT7	-0.260012	0.716381	0.973199	Promoter_1st exon	0
chr7	121924374	121924543	*	PTPRZ1	0.324131	0.716352	0.973199	Gene_body	50893
chr5	35229378	35230685	*	PRLR	-0.259836	0.716415	0.973203	Promoter_1st exon	0
chr1	59156797	59157241	*	HSD52	-0.276229	0.716592	0.973203	Gene_body	-5556
chr1	175125373	175125558	*	KIAA0040	0.306585	0.716508	0.973203	Gene_body	41183
chr11	47454310	47454472	*	RAPSN	0.308192	0.716498	0.973203	Distal Intergenic	-5167
chr11	108008532	108009945	*	CUL5	-0.229252	0.716546	0.973203	Promoter_1st exon	0
chr14	52060161	52060367	*	NID2	-0.314388	0.716591	0.973203	Gene_body	8692
chr14	77655074	77655447	*	SPTLC2	-0.280416	0.716523	0.973203	Distal Intergenic	-38437
chr15	75450309	75452421	*	SIN3A	-0.268204	0.716433	0.973203	Promoter_1st exon	0
chr17	71827996	71828702	*	LOC107985015	0.254707	0.716579	0.973203	Distal Intergenic	43048
chr17	78716870	78717943	*	CYTH1	0.280669	0.716533	0.973203	Promoter_1st exon	0
chr3	100590432	100590833	*	ADGRG7	-0.270681	0.716561	0.973203	Distal Intergenic	-18768
chr3	146159748	146161968	*	PLOD2	-0.228528	0.716567	0.973203	Promoter_1st exon	0
chr5	108521980	108522121	*	FBXL17	0.351302	0.716445	0.973203	Distal Intergenic	-139882
chr6	96468285	96469169	*	UFL1	0.26337	0.716524	0.973203	Gene_body	-52426
chr6	128491764	128491932	*	PTPRK	0.314588	0.716592	0.973203	Promoter_1st exon	0
chr7	50781326	50783784	*	GRB10	-0.230637	0.716548	0.973203	Promoter_1st exon	0
chr9	37913681	37914255	*	SLC25A51	-0.248397	0.716535	0.973203	Gene_body	-9328
chr22	17120433	17121830	*	LINC01664	0.26904	0.716621	0.973226	Promoter_1st exon	0
chr12	2890241	2891603	*	TULP3	-0.249877	0.716644	0.973228	Promoter_1st exon	0
chr17	58328572	58329035	*	TSPOAP1-AS1	0.325746	0.716639	0.973228	Promoter_1st exon	0
chr1	150272631	150272760	*	C1orf54	-0.408976	0.716681	0.973232	Promoter_1st exon	-20
chr10	28241899	28242009	*	MPP7	0.381322	0.716664	0.973232	Gene_body	-3162
chr16	84294976	84295071	*	WFDC1	0.364546	0.716691	0.973232	Promoter_1st exon	98
chr4	97037837	97037938	*	STPG2-AS1	-0.347237	0.716686	0.973232	Distal Intergenic	-328743
chr1	2311588	2311691	*	SKI	-0.359015	0.717578	0.973266	Distal Intergenic	7942
chr1	16167712	16168058	*	EPHA2-AS1	-0.319283	0.717366	0.973266	Distal Intergenic	8446
chr1	28812095	28812207	*	OPRD1	-0.389709	0.718667	0.973266	Promoter_1st exon	0
chr1	65254096	65255671	*	DNAJC6	0.231258	0.718566	0.973266	Promoter_1st exon	0
chr1	99119261	99119536	*	PLPPR5	-0.325969	0.717594	0.973266	Gene_body	-114229
chr1	113929010	113931100	*	HIPK1-AS1	0.224973	0.718666	0.973266	Promoter_1st exon	0
chr1	115641638	115643126	*	VANGL1	0.226868	0.717194	0.973266	Promoter_1st exon	0
chr1	151346791	151347688	*	RFX5-AS1	-0.295982	0.717099	0.973266	Promoter_1st exon	0
chr1	155206997	155207346	*	THBS3	0.308254	0.718487	0.973266	Promoter_1st exon	551
chr1	156591445	156592184	*	NAXE	-0.295884	0.718351	0.973266	Promoter_1st exon	0
chr1	156931636	156931858	*	LRRC71	0.316104	0.718121	0.973266	Promoter_1st exon	-240
chr1	177944154	177944298	*	SEC16B	0.339526	0.717201	0.973266	Gene_body	4346
chr1	208835093	208835413	*	LINC01717	-0.308672	0.718162	0.973266	Distal Intergenic	106364
chr1	224697784	224698799	*	CNIH3-AS1	0.287623	0.718658	0.973266	Gene_body	14050
chr1	244833873	244836478	*	COX20	-0.229978	0.71801	0.973266	Promoter_1st exon	0
chr10	18340506	18341233	*	CACNB2	-0.26137	0.71744	0.973266	Promoter_1st exon	0
chr10	28679060	28679406	*	BAMBI	0.315015	0.717343	0.973266	Promoter_1st exon	1539
chr10	57580026	57580231	*	MIR3924	-0.284901	0.71815	0.973266	Distal Intergenic	-275467
chr10	58952787	58952948	*	LOC102724768	-0.313358	0.717697	0.973266	Distal Intergenic	-46534
chr10	68471649	68472206	*	DNA2	-0.291884	0.718469	0.973266	Promoter_1st exon	0
chr10	102408762	102409555	*	PSD	0.298142	0.718209	0.973266	Promoter_1st exon	0
chr10	123967758	123967928	*	CPXM2	0.305693	0.716783	0.973266	Distal Intergenic	-23659
chr11	1693265	1693496	*	KRTAP5-6	0.319674	0.717637	0.973266	Distal Intergenic	-3699
chr11	1748856	1749266	*	IFITM10	-0.366726	0.717699	0.973266	Promoter_1st exon	0
chr11	8671179	8672068	*	TRIM66	0.231423	0.717556	0.973266	Promoter_1st exon	0
chr11	18321703	18322980	*	HPS5	-0.227408	0.7177	0.973266	Promoter_1st exon	0
chr11	27201947	27202292	*	BBOX1-AS1	-0.291612	0.717986	0.973266	Gene_body	16443
chr11	36390995	36391357	*	PRR5L	0.273568	0.717534	0.973266	Gene_body	-7055
chr11	57647336	57647672	*	YPEL4	-0.310067	0.718611	0.973266	Promoter_1st exon	0
chr11	60974770	60975002	*	CD6	0.288612	0.717544	0.973266	Promoter_1st exon	2904
chr11	62786561	62787677	*	TMEM179B	-0.284853	0.717479	0.973266	Promoter_1st exon	0
chr11	66694784	66695058	*	SPTBN2	0.299793	0.717089	0.973266	Gene_body	3711
chr11	83306162	83306692	*	CCDC90B	-0.326146	0.717696	0.973266	Gene_body	-19772
chr11	109421717	109424211	*	C11orf87	-0.237734	0.718313	0.973266	Promoter_1st exon	0
chr11	112219820	112220030	*	BCO2	-0.314063	0.717396	0.973266	Gene_body	3711
chr11	125167355	125167459	*	PKNOX2	-0.380524	0.718528	0.973266	Promoter_1st exon	2601
chr11	130916034	130916944	*	SNX19	-0.240333	0.717221	0.973266	Promoter_1st exon	0
chr12	41796024	41796141	*	LINC02400	0.370869	0.718081	0.973266	Distal Intergenic	31812
chr12	52023093	52024161	*	NR4A1	-0.267163	0.718086	0.973266	Promoter_1st exon	261
chr12	75329836	75330486	*	CAPS2	0.261465	0.717729	0.973266	Promoter_1st exon	0
chr12	122526620	122527542	*	RSRC2	-0.294811	0.718013	0.973266	Promoter_1st exon	0
chr13	30186626	30187080	*	KATNAL1	0.279522	0.717148	0.973266	Distal Intergenic	23584
chr13	30342194	30342467	*	LINC00426	-0.273829	0.718063	0.973266	Promoter_1st exon	20896
chr13	48303061	48304702	*	RB1-DT	-0.224983	0.717582	0.973266	Promoter_1st exon	0
chr13	62119872	62119967	*	LINC00358	0.365983	0.718494	0.973266	Distal Intergenic	-90300
chr13	62358210	62358424	*	LINC00459	0.276895	0.717666	0.973266	Distal Intergenic	34553
chr14	20961300	20961439	*	RNASE2	0.299425	0.717826	0.973266	Distal Intergenic	5813
chr14	53217275	53218097	*	LOC105370504	0.268157	0.718675	0.973266	Promoter_1st exon	0
chr14	57889283	57889566	*	SLC35F4	0.287964	0.71807	0.973266	Gene_body	-23191
chr14	58637075	58639178	*	DACT1	-0.227249	0.717622	0.973266	Promoter_1st exon	0
chr15	25933580	25934191	*	LINC02346	-0.264013	0.718119	0.973266	Gene_body	31163
chr15	55742141	55743760	*	PRTG	0.233378	0.7185	0.973266	Promoter_1st exon	0
chr15	67968232	67968417	*	PIAS1	-0.364944	0.718241	0.973266	Distal Intergenic	-85892
chr15	73318674	73319257	*	LOC105370890	0.264946	0.717656	0.973266	Distal Intergenic	-16003
chr15	73367959	73368104	*	HCN4	0.357021	0.718482	0.973266	Promoter_1st exon	854
chr15	98519164	98519348	*	FAM169BP	-0.295104	0.718022	0.973266	Promoter_1st exon	1038
chr15	98850970	98851217	*	IGF1R	0.265152	0.717201	0.973266	Gene_body	-22502
chr16	1826118	1827537	*	HAGH	-0.302171	0.718565	0.973266	Promoter_1st exon	0
chr16	2126162	2126777	*	MIR4516	0.282396	0.718282	0.973266	Gene_body	-6342
chr16	2980404	2980839	*	PKMYT1	-0.308898	0.716926	0.973266	Promoter_1st exon	0
chr16	23463129	23463248	*	GGA2	0.381449	0.716895	0.973266	Distal Intergenic	6334
chr16	28823401	28824492	*	ATXN2L	-0.286546	0.718184	0.973266	Promoter_1st exon	0
chr16	30369804	30371505	*	TBC1D10B	-0.281032	0.717576	0.973266	Promoter_1st exon	0
chr16	31072983	31073941	*	ZNF668	0.257346	0.718382	0.973266	Promoter_1st exon	0
chr16	57966256	57966428	*	CNGB1	0.333011	0.716836	0.973266	Promoter_1st exon	924
chr16	84648931	84649103	*	KLHL36	-0.409855	0.717761	0.973266	Promoter_1st exon	0
chr16	89873096	89874574	*	TCF25	-0.272096	0.717906	0.973266	Promoter_1st exon	0
chr16	90022524	90022797	*	GAS8	0.331646	0.71741	0.973266	Promoter_1st exon	0
chr17	1455321	1456537	*	CRK	-0.294153	0.718682	0.973266	Promoter_1st exon	0
chr17	63600736	63601257	*	TACO1	-0.319979	0.717905	0.973266	Promoter_1st exon	0
chr18	22932817	22934253	*	MIR4741	0.226156	0.717994	0.973266	Promoter_1st exon	0
chr18	56235347	56236039	*	LOC642484	0.252026	0.717725	0.973266	Distal Intergenic	-44085
chr18	77765614	77765764	*	LINC01029	-0.299476	0.7187	0.973266	Distal Intergenic	216951
chr18	78047509	78047847	*	LINC01029	-0.351224	0.718512	0.973266	Distal Intergenic	-53778
chr19	18233229	18233366	*	PDE4C	-0.368258	0.717385	0.973266	Promoter_1st exon	19
chr19	29665040	29666126	*	PLEKHF1	0.243768	0.718531	0.973266	Promoter_1st exon	0
chr19	33301274	33301530	*	CEBPA	-0.362034	0.718251	0.973266	Promoter_1st exon	1004
chr19	46299032	46299285	*	HIF3A	-0.339886	0.717057	0.973266	Promoter_1st exon	574
chr19	48391290	48391727	*	KDELR1	0.325514	0.717391	0.973266	Promoter_1st exon	0
chr2	23327899	23328155	*	LINC02923	0.309539	0.717559	0.973266	Distal Intergenic	32221
chr2	41782710	41782815	*	LINC01913	0.382168	0.717223	0.973266	Distal Intergenic	-77340
chr2	84314870	84315443	*	FUNDC2P2	-0.248197	0.717329	0.973266	Promoter_1st exon	24093
chr2	88471427	88471583	*	FOXI3	-0.325051	0.71846	0.973266	Distal Intergenic	-18734
chr2	104408222	104408684	*	LINC01831	0.24537	0.717179	0.973266	Gene_body	5324
chr2	104844366	104845494	*	PANTR1	0.299922	0.717641	0.973266	Promoter_1st exon	-755
chr2	113198566	113199643	*	PSD4	-0.231341	0.718605	0.973266	Promoter_1st exon	8
chr2	117604448	117604568	*	DDX18	-0.369552	0.717695	0.973266	Distal Intergenic	-210123
chr2	127386983	127388627	*	MAP3K2-DT	-0.225962	0.717186	0.973266	Promoter_1st exon	0
chr2	135960720	135961978	*	DARS1	-0.235419	0.717377	0.973266	Gene_body	18573
chr2	142129945	142131834	*	LRP1B	-0.227326	0.716909	0.973266	Promoter_1st exon	0
chr2	148614693	148615019	*	EPC2	0.328549	0.718026	0.973266	Distal Intergenic	-29421
chr2	155742589	155742675	*	LOC107985953	0.367775	0.71858	0.973266	Distal Intergenic	85736
chr2	170973346	170973981	*	GORASP2	-0.291611	0.718409	0.973266	Distal Intergenic	19528
chr2	177242525	177242714	*	NFE2L2	0.339224	0.717518	0.973266	Gene_body	-10038
chr2	178761941	178762063	*	TTN	0.360278	0.71724	0.973266	Gene_body	5762
chr20	46192628	46192803	*	CDH22	-0.316078	0.718173	0.973266	Gene_body	28046
chr20	47263519	47263820	*	ZMYND8	0.274854	0.718231	0.973266	Gene_body	35080
chr20	63224789	63224919	*	YTHDF1	-0.359165	0.71834	0.973266	Distal Intergenic	-8650
chr21	9817982	9818219	*	LINC01667	0.302566	0.717437	0.973266	Promoter_1st exon	-1149
chr21	32612076	32613132	*	CFAP298-TCP10L	-0.266288	0.716831	0.973266	Promoter_1st exon	0
chr22	42648952	42649857	*	CYB5R3	0.279461	0.717209	0.973266	Promoter_1st exon	0
chr22	42861074	42861245	*	ARFGAP3	-0.345056	0.718242	0.973266	Promoter_1st exon	-2968
chr3	10816009	10816448	*	SLC6A11	-0.260843	0.717443	0.973266	Promoter_1st exon	0
chr3	22928268	22928351	*	UBE2E2-DT	-0.343931	0.718311	0.973266	Distal Intergenic	274182
chr3	49469506	49470920	*	DAG1	-0.265712	0.71705	0.973266	Promoter_1st exon	0
chr3	66816205	66816362	*	LOC105377144	-0.356597	0.716929	0.973266	Gene_body	8077
chr3	102090001	102091163	*	ZPLD1	0.260142	0.716784	0.973266	Distal Intergenic	-8081
chr3	135140569	135141571	*	LOC102724019	0.24911	0.718593	0.973266	Gene_body	6238
chr3	148727362	148727557	*	AGTR1	-0.29639	0.717677	0.973266	Promoter_1st exon	-2543
chr3	153768599	153769177	*	LINC02006	-0.271895	0.717058	0.973266	Gene_body	-6073
chr3	163057034	163057160	*	LINC01192	-0.347565	0.71799	0.973266	Gene_body	221413
chr3	170189182	170189596	*	PHC3	0.26217	0.717152	0.973266	Distal Intergenic	-7433
chr3	194364530	194365417	*	LRRC15	-0.243468	0.717835	0.973266	Gene_body	4314
chr4	24583502	24584956	*	DHX15	0.226836	0.717067	0.973266	Promoter_1st exon	0
chr4	55635069	55636816	*	NMU	-0.246222	0.718524	0.973266	Promoter_1st exon	0
chr4	73868303	73870013	*	CXCL1	-0.244747	0.71845	0.973266	Promoter_1st exon	0
chr4	76985016	76985214	*	SEPTIN11	-0.331713	0.717999	0.973266	Promoter_1st exon	0
chr4	86482372	86483383	*	MAPK10	-0.270399	0.718663	0.973266	Gene_body	-28936
chr4	89753169	89753452	*	SNCA	0.322181	0.718181	0.973266	Gene_body	18505
chr4	102449862	102450039	*	LOC105377621	0.309753	0.717738	0.973266	Promoter_1st exon	0
chr4	126916625	126916901	*	LOC102724210	-0.316726	0.717789	0.973266	Distal Intergenic	160861
chr4	151362786	151363112	*	SH3D19	0.285931	0.717875	0.973266	Distal Intergenic	-37181
chr5	14011121	14012022	*	DNAH5	0.239527	0.716986	0.973266	Promoter_1st exon	0
chr5	14244834	14245172	*	TRIO	-0.32641	0.717792	0.973266	Gene_body	-45805
chr5	34914802	34916163	*	BRIX1	0.236254	0.718486	0.973266	Promoter_1st exon	0
chr5	40879541	40879658	*	C7	0.35644	0.718395	0.973266	Distal Intergenic	-29839
chr5	42422921	42425365	*	GHR	0.243085	0.717129	0.973266	Promoter_1st exon	0
chr5	61934142	61934305	*	C5orf64-AS1	0.297068	0.7176	0.973266	Distal Intergenic	-198427
chr5	62223469	62223647	*	KIF2A	0.28657	0.71828	0.973266	Distal Intergenic	-82515
chr5	72611203	72611449	*	LINC02056	-0.270316	0.717779	0.973266	Gene_body	-30226
chr5	73299886	73299986	*	LINC02230	-0.396291	0.716811	0.973266	Distal Intergenic	-37920
chr5	92880300	92880455	*	LINC02058	-0.31115	0.717407	0.973266	Distal Intergenic	59136
chr5	122423951	122424572	*	SNCAIP	0.237537	0.717192	0.973266	Gene_body	-19584
chr5	132866118	132867156	*	GDF9	-0.233054	0.717337	0.973266	Promoter_1st exon	0
chr5	153086574	153086765	*	LINC01470	-0.334483	0.717286	0.973266	Gene_body	-113308
chr5	160479994	160480356	*	MIR146A	-0.309176	0.717751	0.973266	Gene_body	-4996
chr6	13336569	13336755	*	TBC1D7	-0.305983	0.717846	0.973266	Distal Intergenic	-7986
chr6	37491043	37491761	*	CCDC167	-0.271179	0.718259	0.973266	Gene_body	8132
chr6	116572835	116572971	*	RWDD1	0.357049	0.717502	0.973266	Promoter_1st exon	1272
chr6	133169876	133170243	*	EYA4	0.302105	0.717532	0.973266	Distal Intergenic	-70271
chr6	137486607	137486722	*	OLIG3	0.359311	0.717227	0.973266	Distal Intergenic	7672
chr6	155210929	155211117	*	TIAM2	-0.363469	0.716771	0.973266	Promoter_1st exon	-109
chr6	168247586	168248148	*	LOC101929420	0.259046	0.717839	0.973266	Gene_body	4572
chr7	6374218	6375110	*	RAC1	-0.291449	0.718193	0.973266	Promoter_1st exon	0
chr7	12524919	12525083	*	LOC102725191	-0.332284	0.717086	0.973266	Gene_body	20478
chr7	20350496	20351090	*	ITGB8	0.234844	0.718331	0.973266	Gene_body	-13555
chr7	28272516	28272731	*	CREB5	-0.352687	0.71701	0.973266	Distal Intergenic	-26590
chr7	34486498	34486893	*	NPSR1	0.328958	0.717725	0.973266	Gene_body	-171325
chr7	66591488	66592531	*	RABGEF1P1	-0.246354	0.718078	0.973266	Promoter_1st exon	0
chr7	81923480	81923819	*	CACNA2D1	0.296438	0.718613	0.973266	Distal Intergenic	40463
chr7	83633665	83633857	*	SEMA3E	-0.347004	0.716782	0.973266	Gene_body	7574
chr7	88638714	88638819	*	LOC107986816	-0.355533	0.717598	0.973266	Gene_body	-71812
chr7	99616478	99617264	*	ZSCAN25	0.240532	0.718619	0.973266	Promoter_1st exon	0
chr7	109549573	109549775	*	EIF3IP1	-0.362692	0.717048	0.973266	Gene_body	410409
chr7	127904030	127904188	*	SND1	-0.346097	0.717359	0.973266	Promoter_1st exon	-167
chr7	141071226	141074974	*	TMEM178B	-0.230916	0.717733	0.973266	Promoter_1st exon	0
chr7	155233652	155233794	*	NA	0.338703	0.718517	0.973266	Distal Intergenic	19732
chr7	155809764	155810595	*	SHH	-0.268194	0.718468	0.973266	Promoter_1st exon	-692
chr8	1095233	1095716	*	DLGAP2	-0.338746	0.718695	0.973266	Gene_body	-9166
chr8	24913205	24915432	*	NEFM	0.225261	0.717378	0.973266	Promoter_1st exon	0
chr8	47413111	47413436	*	SPIDR	0.286528	0.7179	0.973266	Gene_body	5250
chr8	55632015	55632383	*	XKR4-AS1	0.286486	0.717707	0.973266	Distal Intergenic	-111038
chr8	133602284	133602550	*	ST3GAL1	0.364503	0.718016	0.973266	Distal Intergenic	-30344
chr9	699052	699311	*	KANK1	0.312408	0.717971	0.973266	Gene_body	5289
chr9	83707055	83708815	*	UBQLN1-AS1	0.226497	0.718145	0.973266	Promoter_1st exon	0
chr9	89436450	89436864	*	SEMA4D	-0.317947	0.717013	0.973266	Promoter_1st exon	0
chr9	100670687	100671101	*	CAVIN4	0.267855	0.718263	0.973266	Distal Intergenic	92608
chr9	104808208	104808317	*	ABCA1	0.349844	0.717861	0.973266	Gene_body	22672
chr9	105877805	105878153	*	LINC01505	0.270637	0.717464	0.973266	Distal Intergenic	-115157
chr9	117247403	117247532	*	ASTN2	0.331362	0.717159	0.973266	Gene_body	-32850
chr9	123268081	123269112	*	STRBP	-0.265043	0.717365	0.973266	Promoter_1st exon	0
chr9	132478672	132478951	*	CFAP77	0.30279	0.717208	0.973266	Gene_body	68448
chrX	3712042	3714156	*	PRKX	-0.228689	0.71735	0.973266	Promoter_1st exon	0
chrX	20141083	20142317	*	EIF1AX	0.233211	0.717454	0.973266	Promoter_1st exon	0
chrX	31319808	31320041	*	DMD	-0.379294	0.718046	0.973266	Gene_body	3589
chrX	65644957	65645275	*	MSN	-0.331824	0.717293	0.973266	Gene_body	-22379
chrX	136711250	136711407	*	ARHGEF6	0.315848	0.717923	0.973266	Gene_body	55936
chrX	137427127	137427507	*	ZIC3	-0.271053	0.717557	0.973266	Distal Intergenic	-138620
chrX	154443506	154444753	*	FAM50A	0.23683	0.717398	0.973266	Promoter_1st exon	0
chr11	134868493	134868968	*	LINC02697	0.276882	0.718798	0.97328	Distal Intergenic	-81740
chr13	102935715	102936234	*	METTL21EP	0.288796	0.718799	0.97328	Distal Intergenic	44404
chr3	35733396	35733758	*	ARPP21	0.341683	0.718788	0.97328	Gene_body	-4474
chr6	31619898	31621341	*	PRRC2A	-0.280281	0.718741	0.97328	Promoter_1st exon	0
chr7	45568795	45568881	*	ADCY1	0.370733	0.718794	0.97328	Distal Intergenic	-5259
chr8	122191880	122191945	*	SMILR	0.420801	0.718762	0.97328	Distal Intergenic	236606
chr9	70043698	70044394	*	MAMDC2	0.252588	0.718737	0.97328	Promoter_1st exon	0
chrX	52038364	52038527	*	LOC105377208	0.345243	0.718788	0.97328	Distal Intergenic	-14649
chr1	147540821	147542271	*	BCL9	0.236764	0.718814	0.973285	Promoter_1st exon	0
chr13	26496712	26496877	*	WASF3	-0.330401	0.71886	0.973293	Distal Intergenic	-60806
chr4	147785312	147785412	*	MIR4799	0.362239	0.718864	0.973293	Promoter_1st exon	2717
chr5	14685744	14686006	*	OTULIN	0.291212	0.718847	0.973293	Gene_body	4168
chrX	103918082	103919680	*	TMSB15B-AS1	0.221876	0.718838	0.973293	Promoter_1st exon	0
chr15	45117946	45118435	*	DUOXA2	-0.240177	0.718896	0.973303	Downstream	3472
chr2	160221343	160221643	*	ITGB6	-0.365423	0.718909	0.973303	Gene_body	-21030
chr2	206336951	206337124	*	ZDBF2	0.299211	0.718916	0.973303	Distal Intergenic	44888
chr3	159804876	159805598	*	SCHIP1	-0.252451	0.718888	0.973303	Gene_body	-34263
chr18	24487766	24487950	*	LOC105372026	-0.309429	0.718939	0.973319	Distal Intergenic	-12189
chr16	85688718	85689301	*	GINS2	0.285607	0.719011	0.973331	Promoter_1st exon	0
chr2	181430494	181430669	*	ITGA4	0.328823	0.718996	0.973331	Distal Intergenic	-26533
chr20	3820093	3820927	*	AP5S1	-0.279188	0.719051	0.973331	Promoter_1st exon	0
chr21	42641238	42641787	*	LOC101928255	-0.31499	0.719018	0.973331	Distal Intergenic	9457
chr3	66705207	66705336	*	LOC105377144	-0.360701	0.718976	0.973331	Distal Intergenic	119103
chr5	62778838	62779218	*	IPO11-LRRC70	0.263082	0.719036	0.973331	Distal Intergenic	177609
chr5	120887055	120887159	*	PRR16	-0.360701	0.718976	0.973331	Distal Intergenic	105837
chr5	138243839	138243976	*	CDC23	0.354296	0.719059	0.973331	Distal Intergenic	-30496
chr6	122788697	122791177	*	SMPDL3A	-0.230186	0.719002	0.973331	Promoter_1st exon	0
chr8	17191620	17191905	*	ZDHHC2	0.333458	0.719037	0.973331	Gene_body	-16108
chr2	168890015	168890664	*	SPC25	-0.256264	0.719083	0.973334	Promoter_1st exon	0
chr8	132052006	132052144	*	OC90	0.306246	0.719081	0.973334	Gene_body	7238
chr6	24666307	24667232	*	TDP2	0.250023	0.719096	0.973336	Promoter_1st exon	0
chr10	27240232	27241185	*	ACBD5	0.229057	0.719149	0.973348	Promoter_1st exon	0
chr18	45880054	45880246	*	EPG5	0.282006	0.719149	0.973348	Downstream	9945
chr3	51966767	51968622	*	PCBP4	-0.271967	0.719141	0.973348	Promoter_1st exon	0
chr6	143962565	143962926	*	PLAGL1	-0.265922	0.719122	0.973348	Promoter_1st exon	-1153
chr10	98269295	98270056	*	LOXL4	-0.265327	0.719163	0.973352	Promoter_1st exon	-1101
chr1	30801837	30802036	*	LINC01778	-0.304301	0.719302	0.973382	Distal Intergenic	-22181
chr1	221435526	221435697	*	LINC02817	-0.306331	0.719274	0.973382	Distal Intergenic	-99037
chr16	49854927	49856335	*	ZNF423	-0.270422	0.719264	0.973382	Promoter_1st exon	0
chr18	23502658	23504186	*	RMC1	-0.2329	0.719276	0.973382	Promoter_1st exon	0
chr3	20503674	20503899	*	LOC101927829	-0.335745	0.719307	0.973382	Gene_body	161206
chr5	98938594	98938848	*	LOC100289230	-0.317124	0.719277	0.973382	Gene_body	9423
chr7	23086130	23086258	*	KLHL7-DT	0.320185	0.719255	0.973382	Distal Intergenic	19444
chrX	69196800	69196980	*	LINC00269	-0.363161	0.71925	0.973382	Promoter_1st exon	1242
chrX	83635147	83635519	*	POU3F4	-0.255928	0.719249	0.973382	Distal Intergenic	126857
chrX	152117083	152117410	*	MAGEA5P	-0.373827	0.719294	0.973382	Promoter_1st exon	529
chrX	153465928	153466380	*	HAUS7	-0.332752	0.719225	0.973382	Gene_body	4173
chr11	94519639	94519738	*	C11orf97	0.407727	0.719356	0.973388	Gene_body	7178
chr14	35999331	35999747	*	LOC105370452	0.276776	0.719353	0.973388	Gene_body	67443
chr16	69565482	69566953	*	MIR1538	0.282567	0.719338	0.973388	Promoter_1st exon	0
chrX	37348753	37350237	*	PRRG1	0.24468	0.719343	0.973388	Promoter_1st exon	0
chr10	12707684	12707841	*	MIR548Q	-0.334812	0.719375	0.973397	Gene_body	17512
chr12	82943009	82943085	*	TMTC2	0.363737	0.719396	0.973397	Gene_body	184454
chr6	28335082	28336407	*	ZSCAN31	0.245497	0.719394	0.973397	Promoter_1st exon	0
chr13	99498427	99499175	*	LINC01232	-0.240846	0.719445	0.9734	Promoter_1st exon	0
chr16	67480570	67481630	*	ATP6V0D1-DT	-0.266978	0.719458	0.9734	Promoter_1st exon	0
chr4	85827610	85827974	*	ARHGAP24	-0.27911	0.719459	0.9734	Promoter_1st exon	0
chr5	36744400	36745757	*	LOC107986412	-0.227601	0.719436	0.9734	Distal Intergenic	-19205
chr6	150892020	150892179	*	MTHFD1L	0.335499	0.719465	0.9734	Gene_body	-13491
chr7	45260032	45260460	*	RAMP3	-0.264224	0.71946	0.9734	Distal Intergenic	102203
chr1	17125858	17126034	*	PADI2	-0.32777	0.719624	0.973416	Distal Intergenic	-6407
chr1	216670249	216670322	*	ESRRG	-0.359362	0.719647	0.973416	Gene_body	44931
chr10	88835681	88835917	*	ANKRD22	0.261098	0.719712	0.973416	Gene_body	-12166
chr10	97759510	97759700	*	ZFYVE27	-0.293745	0.719817	0.973416	Promoter_1st exon	1868
chr10	116270886	116274799	*	LOC107984273	-0.24002	0.71959	0.973416	Promoter_1st exon	0
chr11	26284748	26284915	*	ANO3	0.294795	0.719792	0.973416	Gene_body	-24684
chr11	102341851	102342050	*	BIRC2	-0.27881	0.719717	0.973416	Distal Intergenic	-5161
chr12	9115719	9116444	*	A2M	-0.247699	0.719859	0.973416	Promoter_1st exon	0
chr12	55931623	55932460	*	DGKA	-0.254961	0.719676	0.973416	Promoter_1st exon	0
chr15	77634512	77634684	*	LINGO1	-0.381802	0.719851	0.973416	Promoter_1st exon	-159
chr15	92097688	92097849	*	SLCO3A1	-0.309919	0.719772	0.973416	Promoter_1st exon	-81
chr15	98178060	98178283	*	LOC105371010	0.275452	0.719538	0.973416	Gene_body	-46353
chr16	46854074	46854219	*	C16orf87	0.297169	0.719509	0.973416	Distal Intergenic	-22894
chr17	4987205	4988137	*	CAMTA2	-0.329273	0.719788	0.973416	Promoter_1st exon	0
chr17	42116841	42116947	*	KAT2A	0.354543	0.719853	0.973416	Promoter_1st exon	542
chr18	37253367	37254780	*	CELF4	-0.233773	0.719725	0.973416	Promoter_1st exon	0
chr18	54119603	54119748	*	MBD2	-0.312202	0.719793	0.973416	Distal Intergenic	40365
chr18	61569510	61569615	*	CDH20	-0.33814	0.719653	0.973416	Distal Intergenic	19644
chr19	8005580	8005895	*	ELAVL1	0.317785	0.719866	0.973416	Promoter_1st exon	0
chr2	216901298	216901615	*	LOC105373876	-0.2741	0.719799	0.973416	Gene_body	-33485
chr21	25856983	25857701	*	APP	0.245496	0.719574	0.973416	Distal Intergenic	40282
chr21	37862771	37862882	*	KCNJ6	-0.355587	0.719519	0.973416	Gene_body	53575
chr3	4466394	4467728	*	SUMF1	-0.228027	0.719791	0.973416	Promoter_1st exon	0
chr3	128430399	128430691	*	DNAJB8-AS1	0.339478	0.719824	0.973416	Distal Intergenic	-32903
chr3	128617375	128618215	*	RPN1	-0.290016	0.719737	0.973416	Distal Intergenic	9051
chr3	139672013	139672123	*	NMNAT3	-0.354713	0.719832	0.973416	Gene_body	5595
chr3	168123290	168123443	*	GOLIM4	0.329017	0.719579	0.973416	Distal Intergenic	-27366
chr4	108762165	108763533	*	ETNPPL	-0.241861	0.719829	0.973416	Promoter_1st exon	0
chr5	56699113	56699903	*	C5orf67	0.277463	0.71979	0.973416	Distal Intergenic	-92881
chr5	61625211	61625484	*	C5orf64	-0.291877	0.719702	0.973416	Gene_body	11326
chr5	91142921	91143085	*	LOC107986432	-0.35061	0.719502	0.973416	Promoter_1st exon	-451
chr6	44593579	44593748	*	LOC105375074	-0.326681	0.719731	0.973416	Distal Intergenic	68320
chr7	115123385	115123670	*	LINC01393	0.34396	0.719875	0.973416	Promoter_1st exon	-1038
chr9	3508843	3509022	*	RFX3	-0.381802	0.719851	0.973416	Gene_body	16961
chrX	111836864	111837828	*	TRPC5OS	-0.242725	0.719787	0.973416	Gene_body	-38223
chrX	115940741	115941352	*	DANT2	-0.258833	0.719527	0.973416	Gene_body	27670
chr19	47112022	47113541	*	SAE1	0.312219	0.719891	0.973423	Promoter_1st exon	0
chr1	211830032	211831139	*	LPGAT1-AS1	0.230653	0.71992	0.973443	Promoter_1st exon	0
chr18	61581534	61582612	*	CDH20	-0.239018	0.719953	0.973443	Distal Intergenic	31668
chr4	169757407	169758594	*	HPF1	0.237847	0.719946	0.973443	Promoter_1st exon	0
chr5	153559123	153559246	*	GRIA1	-0.345518	0.719973	0.973443	Gene_body	-13982
chr8	22575780	22576009	*	PDLIM2	0.363901	0.719954	0.973443	Promoter_1st exon	-2270
chrX	149713041	149713325	*	MAGEA11	-0.367547	0.719962	0.973443	Promoter_1st exon	981
chr7	24756578	24758078	*	GSDME	-0.227298	0.719986	0.973445	Promoter_1st exon	0
chr1	214229058	214229406	*	LINC02775	-0.350707	0.720175	0.973461	Distal Intergenic	-41285
chr1	228445722	228446379	*	H2AC25	-0.298582	0.720116	0.973461	Gene_body	11494
chr10	97445508	97446581	*	EXOSC1	-0.25155	0.720062	0.973461	Promoter_1st exon	0
chr11	47176447	47177852	*	ARFGAP2	-0.260505	0.720026	0.973461	Promoter_1st exon	0
chr16	90032074	90032458	*	GAS8-AS1	-0.890464	0.72017	0.973461	Promoter_1st exon	-2173
chr17	20852140	20852235	*	CCDC144NL	-0.348196	0.720055	0.973461	Gene_body	15973
chr19	17245685	17246855	*	NR2F6	0.313591	0.720033	0.973461	Promoter_1st exon	0
chr2	10097468	10097656	*	CYS1	-0.285209	0.720156	0.973461	Distal Intergenic	-16524
chr20	53939969	53940224	*	BCAS1	-0.286754	0.720165	0.973461	Downstream	55879
chr3	50359093	50359968	*	TMEM115	-0.259145	0.720155	0.973461	Promoter_1st exon	0
chr5	177086883	177087369	*	FGFR4	0.31053	0.720039	0.973461	Promoter_1st exon	0
chr7	42152140	42153510	*	GLI3	-0.231406	0.720173	0.973461	Promoter_1st exon	0
chr7	42911318	42912480	*	C7orf25	-0.227118	0.720161	0.973461	Promoter_1st exon	0
chr8	37625805	37626079	*	LOC105379380	-0.34177	0.720086	0.973461	Promoter_1st exon	0
chr9	96449501	96451406	*	HABP4	-0.249026	0.720087	0.973461	Promoter_1st exon	0
chrX	153669354	153669542	*	PNCK	-0.338975	0.720157	0.973461	Promoter_1st exon	1289
chr1	53738691	53739653	*	GLIS1	-0.260838	0.720254	0.973473	Promoter_1st exon	0
chr1	55140643	55140804	*	USP24	-0.319668	0.720492	0.973473	Gene_body	13113
chr1	112880875	112881246	*	LINC01356	-0.275753	0.720326	0.973473	Distal Intergenic	-30232
chr1	206631206	206631339	*	DYRK3-AS1	-0.382606	0.720447	0.973473	Distal Intergenic	4094
chr10	32378494	32378958	*	EPC1	0.264376	0.720432	0.973473	Promoter_1st exon	0
chr10	58704984	58705136	*	FAM133CP	-0.339356	0.720342	0.973473	Gene_body	-10418
chr10	68560182	68561697	*	TET1	-0.257258	0.720474	0.973473	Promoter_1st exon	0
chr10	102713666	102714956	*	SFXN2	0.254803	0.720396	0.973473	Promoter_1st exon	0
chr11	63882943	63883166	*	MARK2	-0.294325	0.720496	0.973473	Gene_body	-5381
chr11	97746624	97747151	*	LINC02713	0.318048	0.720422	0.973473	Distal Intergenic	195611
chr11	107951236	107951473	*	RAB39A	0.350274	0.720526	0.973473	Gene_body	22788
chr12	6537945	6538134	*	GAPDH	-0.307664	0.720241	0.973473	Promoter_1st exon	1340
chr12	25819739	25820047	*	MIR4302	0.304996	0.720527	0.973473	Distal Intergenic	54032
chr2	2839448	2839571	*	LOC105373390	-0.414766	0.720521	0.973473	Promoter_1st exon	941
chr2	24984922	24985176	*	DNAJC27-AS1	0.280035	0.720477	0.973473	Gene_body	12778
chr20	61753361	61753626	*	LOC100128310	0.318243	0.720267	0.973473	Gene_body	-33613
chr22	37893038	37893249	*	EIF3L	0.395394	0.72031	0.973473	Promoter_1st exon	6334
chr3	56988971	56989178	*	ARHGEF3	-0.343553	0.720452	0.973473	Gene_body	-11596
chr3	76177664	76177891	*	ROBO2	0.356158	0.720497	0.973473	Gene_body	-133205
chr3	127652270	127652438	*	ABTB1	-0.330542	0.720427	0.973473	Gene_body	-20497
chr3	143119006	143121553	*	CHST2	0.232406	0.720416	0.973473	Promoter_1st exon	0
chr3	186277630	186277787	*	DGKG	-0.356557	0.720295	0.973473	Promoter_1st exon	-1977
chr4	104500584	104500731	*	CXXC4	0.324827	0.720334	0.973473	Gene_body	-5683
chr5	59800141	59800350	*	PDE4D	-0.28819	0.720302	0.973473	Gene_body	-31496
chr7	133478772	133479138	*	EXOC4	-0.328362	0.720431	0.973473	Promoter_1st exon	0
chr7	151350366	151350556	*	NUB1	-0.35806	0.720504	0.973473	Promoter_1st exon	-564
chr8	46249913	46250202	*	ASNSP1	-0.361512	0.720405	0.973473	Distal Intergenic	364321
chr8	144103489	144105046	*	SHARPIN	-0.251543	0.720208	0.973473	Promoter_1st exon	0
chr9	114225747	114226220	*	COL27A1	-0.2594	0.720214	0.973473	Gene_body	-14000
chr9	133459554	133460631	*	CACFD1	-0.288221	0.720462	0.973473	Promoter_1st exon	0
chrX	56618306	56618678	*	UBQLN2	-0.308845	0.720325	0.973473	Promoter_1st exon	54679
chr2	105179871	105180000	*	LINC01918	0.34196	0.720545	0.973483	Distal Intergenic	35729
chr1	27536404	27537157	*	LOC105376892	-0.274113	0.720607	0.973494	Gene_body	10599
chr12	118980713	118981014	*	SRRM4	0.301966	0.720615	0.973494	Promoter_1st exon	-527
chr13	82770372	82770675	*	SLITRK1	-0.318427	0.720585	0.973494	Distal Intergenic	1111718
chr6	166307494	166308841	*	PRR18	-0.258362	0.720609	0.973494	Promoter_1st exon	0
chr8	52965945	52966092	*	NPBWR1	-0.327642	0.72062	0.973494	Distal Intergenic	26763
chrX	3345311	3346247	*	MXRA5	-0.251606	0.72058	0.973494	Promoter_1st exon	405
chr5	38420755	38420947	*	EGFLAM-AS1	-0.285618	0.72065	0.973519	Gene_body	6429
chr6	5786698	5786797	*	LOC101927950	-0.355272	0.720665	0.97352	Gene_body	-91426
chr8	118473137	118473223	*	SAMD12	0.344606	0.720673	0.97352	Gene_body	-33276
chr1	95041676	95041836	*	ALG14	-0.332168	0.720741	0.973532	Gene_body	-14473
chr12	26434430	26434607	*	ITPR2	0.299788	0.720718	0.973532	Gene_body	-6493
chr15	100627895	100628069	*	ASB7	-0.332168	0.720741	0.973532	Gene_body	18348
chr17	49677281	49678414	*	SPOP	-0.271134	0.720735	0.973532	Promoter_1st exon	0
chr19	12806413	12806860	*	RNASEH2A	0.319791	0.720708	0.973532	Promoter_1st exon	0
chr7	156199081	156199526	*	LOC105375599	0.305592	0.720748	0.973532	Distal Intergenic	236307
chr5	133026027	133026874	*	ZCCHC10	0.255967	0.720769	0.973545	Promoter_1st exon	0
chr3	20618397	20618481	*	LOC105376987	-0.398292	0.720793	0.973548	Gene_body	-113903
chrX	120310409	120310661	*	TMEM255A	0.325985	0.720785	0.973548	Promoter_1st exon	741
chr3	48232805	48232937	*	ZNF589	-0.371251	0.720829	0.973575	Distal Intergenic	-8163
chr3	129892856	129894126	*	TMCC1-DT	-0.256457	0.720835	0.973575	Promoter_1st exon	0
chr8	13131648	13134408	*	DLC1	0.220718	0.720863	0.973598	Promoter_1st exon	0
chr1	170692993	170693381	*	PRRX1	-0.335177	0.720911	0.973599	Gene_body	28862
chr1	203327139	203328105	*	BTG2	-0.289413	0.720877	0.973599	Distal Intergenic	21620
chr11	46826553	46827038	*	CKAP5	0.259315	0.72091	0.973599	Promoter_1st exon	0
chr12	57078292	57079163	*	NEMP1	-0.247007	0.720901	0.973599	Promoter_1st exon	0
chr14	100192671	100193408	*	DEGS2	-0.250051	0.72092	0.973599	Distal Intergenic	-33026
chr3	141243373	141243646	*	PXYLP1	0.272369	0.720931	0.973599	Gene_body	11459
chr1	203506805	203507487	*	OPTC	-0.262476	0.721086	0.9736	Gene_body	10835
chr10	116961497	116962347	*	SHTN1	-0.272114	0.721024	0.9736	Promoter_1st exon	-1166
chr12	32977938	32978262	*	PKP2	-0.30466	0.72107	0.9736	Distal Intergenic	-81161
chr12	80412471	80412631	*	PTPRQ	0.330949	0.720985	0.9736	Gene_body	6477
chr12	101773694	101773873	*	GNPTAB	0.359961	0.720996	0.9736	Promoter_1st exon	-5591
chr15	59104918	59105611	*	CCNB2	-0.264374	0.721017	0.9736	Promoter_1st exon	0
chr2	126687610	126687744	*	GYPC	-0.369988	0.720967	0.9736	Gene_body	31421
chr3	113626881	113627043	*	SIDT1	-0.310124	0.721013	0.9736	Promoter_1st exon	967
chr3	184568515	184569738	*	EPHB3	-0.251646	0.721054	0.9736	Gene_body	6730
chr5	59187907	59188237	*	PDE4D	0.301627	0.721045	0.9736	Gene_body	27698
chr6	148441152	148441376	*	SASH1	0.297884	0.721055	0.9736	Promoter_1st exon	775
chr7	12207242	12207362	*	TMEM106B	-0.340818	0.721085	0.9736	Distal Intergenic	-3908
chr7	115910698	115910820	*	TFEC	-0.32853	0.721064	0.9736	Distal Intergenic	40074
chr8	76254945	76255095	*	LOC102724858	-0.314244	0.72105	0.9736	Gene_body	53220
chr11	71639628	71639723	*	KRTAP5-11	-0.352834	0.721173	0.973627	Promoter_1st exon	-56753
chr17	68035305	68036414	*	KPNA2	-0.276108	0.721133	0.973627	Promoter_1st exon	0
chr18	65750341	65751615	*	CDH7	0.22726	0.721171	0.973627	Promoter_1st exon	0
chr20	32524941	32525151	*	NOL4L	0.298137	0.721159	0.973627	Gene_body	-4087
chr20	44885208	44886240	*	YWHAB	0.253192	0.721148	0.973627	Promoter_1st exon	0
chr7	111392949	111393408	*	IMMP2L	-0.273195	0.721184	0.973627	Promoter_1st exon	-34
chrX	148541194	148541578	*	AFF2	0.309613	0.72118	0.973627	Gene_body	40147
chr13	28532196	28533335	*	FLT1	-0.243637	0.721201	0.973635	Distal Intergenic	-37051
chr1	159941160	159941489	*	IGSF9	0.303118	0.721248	0.973643	Gene_body	4104
chr1	205826242	205826398	*	PM20D1	-0.358329	0.721472	0.973643	Gene_body	3891
chr1	215199991	215200347	*	KCNK2	-0.31397	0.72142	0.973643	Gene_body	116474
chr10	30437492	30437825	*	MAP3K8	0.269447	0.721463	0.973643	Promoter_1st exon	-997
chr11	36744658	36744846	*	LOC107984325	-0.290767	0.721529	0.973643	Distal Intergenic	72739
chr11	61361598	61362453	*	CYB561A3	0.22808	0.721513	0.973643	Promoter_1st exon	0
chr11	63837328	63837465	*	MARK2	-0.372855	0.721337	0.973643	Promoter_1st exon	-1463
chr11	111734768	111736579	*	PPP2R1B	-0.234713	0.721323	0.973643	Promoter_1st exon	0
chr11	133545435	133545773	*	OPCML	0.289898	0.721527	0.973643	Gene_body	-12934
chr12	13102952	13103152	*	GSG1	-0.310635	0.721434	0.973643	Promoter_1st exon	490
chr13	54822185	54822284	*	MIR5007	0.341644	0.721396	0.973643	Distal Intergenic	-352170
chr14	24171728	24172313	*	REC8	-0.233969	0.721379	0.973643	Promoter_1st exon	0
chr14	61812378	61813464	*	SYT16	-0.233106	0.721273	0.973643	Promoter_1st exon	0
chr15	79993568	79993664	*	BCL2A1	0.372952	0.721394	0.973643	Distal Intergenic	-22372
chr19	42396846	42397364	*	LIPE-AS1	0.268787	0.721465	0.973643	Promoter_1st exon	0
chr2	240998584	240999012	*	SNED1	-0.313389	0.721394	0.973643	Promoter_1st exon	0
chr4	42340302	42340427	*	LOC105374428	0.333371	0.721509	0.973643	Gene_body	50806
chr4	147991465	147992360	*	ARHGAP10	-0.310109	0.721484	0.973643	Gene_body	-30694
chr4	170014382	170015236	*	MFAP3L	-0.260343	0.721441	0.973643	Gene_body	-7407
chr4	172467119	172467448	*	GALNTL6	0.359485	0.721313	0.973643	Gene_body	200965
chr4	183130672	183130755	*	WWC2	0.334464	0.72124	0.973643	Gene_body	31180
chr5	142446763	142447022	*	SPRY4-AS1	0.321642	0.721355	0.973643	Gene_body	42545
chr5	157328304	157328901	*	CYFIP2	0.243379	0.721479	0.973643	Promoter_1st exon	379
chr6	53986306	53986421	*	MLIP-IT1	-0.367464	0.721508	0.973643	Gene_body	-12469
chr7	37832251	37832503	*	NME8	0.330809	0.721285	0.973643	Gene_body	-16094
chr8	70148052	70148445	*	NCOA2	-0.273476	0.721417	0.973643	Promoter_1st exon	15
chr8	135672733	135673010	*	KHDRBS3	-0.330353	0.721455	0.973643	Distal Intergenic	24998
chr9	100411490	100411931	*	MSANTD3	-0.352267	0.721501	0.973643	Distal Intergenic	-15212
chr9	135479578	135480018	*	PPP1R26	0.320865	0.721474	0.973643	Promoter_1st exon	0
chr11	13140963	13141180	*	RASSF10	-0.330602	0.721604	0.973654	Distal Intergenic	131647
chr12	40325471	40325571	*	LRRK2	0.340981	0.721578	0.973654	Gene_body	12757
chr14	37579231	37579583	*	FOXA1	0.276161	0.721582	0.973654	Downstream	14679
chr14	65282014	65282860	*	MIR4708	-0.240243	0.721561	0.973654	Gene_body	52323
chr6	86432449	86432579	*	LOC101928842	-0.324859	0.721599	0.973654	Promoter_1st exon	482759
chr8	11808178	11809225	*	FDFT1	-0.231035	0.721565	0.973654	Promoter_1st exon	0
chr1	37036151	37036291	*	GRIK3	0.891757	0.722463	0.973666	Promoter_1st exon	-1636
chr1	101149042	101149259	*	LOC101928334	-0.296875	0.722175	0.973666	Promoter_1st exon	-1340
chr1	149927528	149927996	*	SF3B4	0.283766	0.721789	0.973666	Promoter_1st exon	0
chr1	161314796	161314980	*	SDHC	0.378926	0.721779	0.973666	Promoter_1st exon	405
chr1	181317617	181317828	*	CACNA1E	0.312315	0.721783	0.973666	Promoter_1st exon	0
chr1	205670453	205671236	*	SLC45A3	-0.25535	0.722342	0.973666	Gene_body	-7785
chr1	206479611	206479792	*	MIR6769B	-0.356214	0.722426	0.973666	Gene_body	4808
chr10	44313894	44314145	*	CXCL12	0.342735	0.722056	0.973666	Distal Intergenic	-3674
chr10	44385826	44387071	*	CXCL12	-0.25479	0.721936	0.973666	Promoter_1st exon	0
chr10	102501950	102503148	*	ACTR1A	-0.251349	0.721858	0.973666	Promoter_1st exon	0
chr10	121084014	121084655	*	LINC01153	0.247058	0.722488	0.973666	Distal Intergenic	-94045
chr11	29432866	29432962	*	LINC02755	-0.387761	0.721997	0.973666	Gene_body	161333
chr11	46912825	46913214	*	LRP4	-0.288979	0.722381	0.973666	Gene_body	5336
chr11	58577551	58580077	*	ZFP91-CNTF	-0.220663	0.722441	0.973666	Promoter_1st exon	0
chr11	63974269	63975090	*	COX8A	-0.296678	0.722035	0.973666	Promoter_1st exon	0
chr12	2306769	2306913	*	CACNA1C-IT3	-0.379739	0.721668	0.973666	Gene_body	36993
chr12	4978841	4979086	*	LOC100507560	-0.314889	0.722488	0.973666	Promoter_1st exon	0
chr12	48197993	48198271	*	LOC102725258	0.283107	0.722414	0.973666	Promoter_1st exon	-86
chr12	79326367	79326764	*	SYT1	-0.295048	0.721692	0.973666	Gene_body	34568
chr12	105107298	105108303	*	ALDH1L2	0.260208	0.722325	0.973666	Promoter_1st exon	0
chr13	42990250	42990722	*	EPSTI1	-0.313483	0.722248	0.973666	Promoter_1st exon	509
chr13	76980162	76980405	*	CLN5	0.248872	0.722278	0.973666	Distal Intergenic	-10255
chr13	96993812	96994791	*	OXGR1	0.242461	0.721959	0.973666	Promoter_1st exon	0
chr13	97975471	97977564	*	IPO5	-0.219716	0.722409	0.973666	Promoter_1st exon	0
chr14	22588945	22589949	*	DAD1	0.227808	0.722255	0.973666	Promoter_1st exon	0
chr14	76645031	76645163	*	LOC105370577	-0.370875	0.722106	0.973666	Gene_body	116225
chr14	81435343	81436962	*	STON2	0.22098	0.722105	0.973666	Promoter_1st exon	0
chr14	99192164	99192337	*	BCL11B	-0.305414	0.722329	0.973666	Gene_body	79148
chr15	37016352	37016523	*	MIR8063	0.34122	0.722285	0.973666	Gene_body	-43451
chr15	52678159	52679957	*	LOC105370821	0.221511	0.722288	0.973666	Promoter_1st exon	0
chr15	64067587	64067790	*	DAPK2	0.334673	0.721878	0.973666	Gene_body	4243
chr15	96598549	96598806	*	SPATA8-AS1	0.315441	0.722183	0.973666	Distal Intergenic	182848
chr17	14300527	14303076	*	HS3ST3B1	0.220297	0.721818	0.973666	Promoter_1st exon	0
chr17	79831625	79832293	*	CBX4	0.335963	0.722308	0.973666	Distal Intergenic	5588
chr18	41714155	41714744	*	KC6	-0.326894	0.721989	0.973666	Distal Intergenic	-81970
chr19	4804000	4804124	*	FEM1A	0.370814	0.722198	0.973666	Distal Intergenic	12266
chr19	29120422	29120679	*	UQCRFS1	-0.375847	0.721632	0.973666	Distal Intergenic	92472
chr19	46133001	46133634	*	IGFL3	-0.283382	0.721751	0.973666	Gene_body	-8313
chr2	1593543	1595019	*	LOC102723730	0.24981	0.721677	0.973666	Gene_body	41098
chr2	42521590	42521669	*	MTA3	0.359318	0.722416	0.973666	Gene_body	27021
chr2	104849503	104850878	*	PANTR1	0.253199	0.721898	0.973666	Promoter_1st exon	575
chr2	112275132	112276542	*	ZC3H6	-0.228734	0.722304	0.973666	Promoter_1st exon	0
chr2	183249009	183249171	*	NA	0.317469	0.722082	0.973666	Distal Intergenic	66357
chr2	237662735	237663069	*	LRRFIP1	-0.268606	0.721967	0.973666	Gene_body	-20335
chr20	56343923	56344321	*	FAM210B	0.254254	0.722226	0.973666	Distal Intergenic	-14653
chr20	61307034	61307235	*	CDH4	0.27821	0.721659	0.973666	Gene_body	54773
chr20	62642045	62642778	*	SLCO4A1	0.291189	0.722035	0.973666	Promoter_1st exon	0
chr22	19632342	19632459	*	LINC00895	-0.347399	0.72188	0.973666	Gene_body	-65503
chr22	38242981	38243734	*	TMEM184B	0.290214	0.721757	0.973666	Promoter_1st exon	2358
chr3	632677	632958	*	LINC01266	0.291993	0.722364	0.973666	Gene_body	86485
chr3	195863134	195863366	*	LINC01983	-0.308812	0.72198	0.973666	Promoter_1st exon	-2730
chr4	13541742	13545360	*	NKX3-2	-0.226962	0.722485	0.973666	Promoter_1st exon	0
chr4	150039748	150040080	*	DCLK2	-0.310341	0.722159	0.973666	Distal Intergenic	-38365
chr5	8382610	8382837	*	MIR4458HG	-0.321025	0.722308	0.973666	Gene_body	-67864
chr5	90783677	90783988	*	ADGRV1	-0.290112	0.722268	0.973666	Promoter_1st exon	-7
chr5	101846571	101846758	*	SLCO4C1	0.335863	0.72248	0.973666	Distal Intergenic	449526
chr6	374048	374287	*	IRF4	-0.34863	0.722157	0.973666	Distal Intergenic	-17465
chr6	16964946	16965177	*	LOC105374951	0.284397	0.722024	0.973666	Distal Intergenic	-50640
chr6	18122677	18122784	*	NHLRC1	-0.35485	0.72217	0.973666	Promoter_1st exon	0
chr6	31580834	31581510	*	LTB	0.257156	0.72168	0.973666	Promoter_1st exon	896
chr6	73085279	73085869	*	KCNQ5	0.253271	0.722148	0.973666	Gene_body	-34688
chr6	73739211	73739391	*	CD109	-0.291413	0.722314	0.973666	Gene_body	16270
chr6	100138741	100138961	*	MCHR2-AS1	0.340908	0.722226	0.973666	Distal Intergenic	137801
chr6	113854589	113856460	*	MARCKS	-0.241482	0.721888	0.973666	Promoter_1st exon	-885
chr6	131061459	131061629	*	EPB41L2	0.326064	0.722181	0.973666	Promoter_1st exon	947
chr7	30984696	30985005	*	LOC105375222	-0.317728	0.722382	0.973666	Promoter_1st exon	615
chr7	38318906	38319082	*	TRG-AS1	0.302971	0.722177	0.973666	Distal Intergenic	-11942
chr7	51470374	51472374	*	LOC105375278	-0.233263	0.722156	0.973666	Promoter_1st exon	0
chr7	121605394	121605514	*	FAM3C	-0.342122	0.722204	0.973666	Distal Intergenic	-209030
chr8	113790326	113790578	*	CSMD3	-0.303317	0.721969	0.973666	Distal Intergenic	-353387
chr8	135675938	135676450	*	KHDRBS3	-0.305856	0.721872	0.973666	Distal Intergenic	28203
chr9	35554028	35554233	*	FAM166B	-0.295122	0.722327	0.973666	Gene_body	8724
chr9	84138152	84138453	*	LOC101927575	0.27612	0.722211	0.973666	Distal Intergenic	74709
chr9	87872021	87872583	*	LOC107987091	-0.311161	0.721965	0.973666	Distal Intergenic	6701
chr9	89177491	89178870	*	SHC3	-0.257219	0.721966	0.973666	Promoter_1st exon	0
chr9	116767210	116767818	*	LOC105376239	0.290646	0.722067	0.973666	Gene_body	-70326
chr9	122092598	122093752	*	TTLL11	-0.249765	0.72201	0.973666	Promoter_1st exon	0
chrX	71670094	71670252	*	LOC101059915	-0.294705	0.722124	0.973666	Promoter_1st exon	2290
chrX	106894426	106894967	*	CLDN2	-0.246127	0.722449	0.973666	Gene_body	-5197
chr11	31958210	31958395	*	LINC03031	-0.297035	0.722513	0.973684	Gene_body	82853
chr12	71415772	71415918	*	LGR5	-0.316301	0.722584	0.973706	Gene_body	-23880
chr13	109275258	109275827	*	LINC00370	-0.261473	0.722576	0.973706	Gene_body	-6146
chr14	102930147	102930300	*	AMN	0.311551	0.722543	0.973706	Promoter_1st exon	40
chr2	17637106	17637435	*	SMC6	0.295524	0.722563	0.973706	Gene_body	44581
chr5	115661116	115661523	*	TMED7-TICAM2	-0.305695	0.72256	0.973706	Distal Intergenic	-28124
chr2	231514097	231514994	*	LINC00471	-0.23841	0.72261	0.973726	Promoter_1st exon	0
chr2	106839959	106840149	*	ST6GAL2	0.307471	0.722624	0.973729	Gene_body	-9880
chr1	27071124	27071366	*	SLC9A1	-0.310974	0.722892	0.97375	Distal Intergenic	31429
chr1	56578336	56579759	*	PLPP3	-0.235971	0.722997	0.97375	Promoter_1st exon	0
chr1	109532873	109533116	*	GPR61	0.309441	0.723043	0.97375	Distal Intergenic	-6756
chr1	109984114	109985461	*	AHCYL1	-0.2577	0.723117	0.97375	Promoter_1st exon	0
chr1	112358880	112359043	*	LINC02884	-0.325375	0.722796	0.97375	Promoter_1st exon	1463
chr1	116825034	116826117	*	CD2	0.235621	0.723264	0.97375	Distal Intergenic	70567
chr1	145885659	145886259	*	ANKRD35	0.260124	0.723034	0.97375	Promoter_1st exon	0
chr1	177601063	177601237	*	LINC01741	0.377046	0.723051	0.97375	Gene_body	-99287
chr1	213015123	213015991	*	ANGEL2	0.236162	0.723343	0.97375	Promoter_1st exon	0
chr1	223362767	223365487	*	SUSD4	0.224563	0.722746	0.97375	Promoter_1st exon	0
chr1	233294954	233295862	*	PCNX2	0.232431	0.723349	0.97375	Promoter_1st exon	0
chr10	83983481	83983779	*	GHITM	-0.305772	0.722856	0.97375	Distal Intergenic	-155703
chr10	101018900	101019468	*	PDZD7	0.259326	0.722681	0.97375	Downstream	11300
chr10	132396049	132398209	*	PWWP2B	-0.238266	0.723302	0.97375	Promoter_1st exon	0
chr11	122882753	122883298	*	JHY	-0.262863	0.723074	0.97375	Promoter_1st exon	0
chr11	127385162	127385294	*	LINC02712	-0.393716	0.72318	0.97375	Distal Intergenic	114131
chr12	116043730	116044158	*	MED13L	0.316273	0.722987	0.97375	Gene_body	-21222
chr12	121579274	121579408	*	KDM2B	-0.416889	0.723084	0.97375	Promoter_1st exon	236
chr12	130045037	130045133	*	LINC02418	-0.365759	0.72332	0.97375	Promoter_1st exon	0
chr13	99367427	99367607	*	UBAC2	-0.305821	0.723162	0.97375	Promoter_1st exon	-180
chr14	98023230	98023407	*	LINC01550	-0.350892	0.723217	0.97375	Distal Intergenic	-45106
chr15	78241048	78241205	*	ACSBG1	-0.416056	0.723335	0.97375	Gene_body	4483
chr16	72848752	72849296	*	ZFHX3	-0.264185	0.722994	0.97375	Gene_body	40538
chr17	1491014	1491843	*	MYO1C	-0.358785	0.723173	0.97375	Promoter_1st exon	0
chr17	44920067	44920260	*	GFAP	-0.338124	0.722771	0.97375	Distal Intergenic	-4116
chr17	49996657	49996838	*	DLX3	-0.35332	0.72329	0.97375	Promoter_1st exon	-1433
chr17	76557522	76557883	*	SNHG16	0.310388	0.722873	0.97375	Promoter_1st exon	0
chr18	72086575	72086689	*	LINC01899	0.354726	0.722888	0.97375	Distal Intergenic	-304294
chr19	29873232	29873783	*	URI1	0.258256	0.722777	0.97375	Distal Intergenic	-49861
chr19	46416532	46416743	*	CCDC8	0.365425	0.722767	0.97375	Promoter_1st exon	-2968
chr2	95080112	95080211	*	MRPS5	-0.33976	0.722976	0.97375	Distal Intergenic	13480
chr2	126696834	126697122	*	GYPC	-0.341197	0.723165	0.97375	Downstream	40645
chr2	132951168	132951303	*	NCKAP5-AS1	0.34247	0.722792	0.97375	Gene_body	35611
chr2	196113605	196113777	*	DNAH7	-0.306134	0.722987	0.97375	Distal Intergenic	-44768
chr2	205676022	205676163	*	NRP2	-0.367543	0.723135	0.97375	Distal Intergenic	-5827
chr20	49483782	49484602	*	KCNB1	0.246482	0.722906	0.97375	Promoter_1st exon	0
chr3	33278470	33278591	*	FBXL2	0.344652	0.723258	0.97375	Promoter_1st exon	297
chr3	49929324	49930125	*	MON1A	0.301657	0.723159	0.97375	Promoter_1st exon	0
chr3	56132137	56132240	*	ERC2	0.349137	0.72322	0.97375	Gene_body	41270
chr3	75658269	75659135	*	FRG2C	-0.232103	0.722831	0.97375	Promoter_1st exon	-5193
chr3	82709144	82709648	*	LOC105377183	0.282821	0.723	0.97375	Distal Intergenic	-674797
chr3	123979875	123980072	*	ROPN1	0.352627	0.723256	0.97375	Promoter_1st exon	655
chr3	185823241	185826463	*	IGF2BP2	-0.253194	0.722775	0.97375	Promoter_1st exon	0
chr4	8410664	8410859	*	ACOX3	-0.295864	0.723332	0.97375	Gene_body	4996
chr4	113633631	113633749	*	CAMK2D	0.327571	0.722927	0.97375	Gene_body	-115988
chr5	95471586	95472170	*	SKIC3	-0.328198	0.723291	0.97375	Gene_body	23309
chr5	131329051	131329196	*	CDC42SE2	-0.319883	0.723228	0.97375	Gene_body	-56410
chr5	141560609	141561120	*	DIAPH1	-0.277053	0.723082	0.97375	Promoter_1st exon	0
chr5	149357460	149358750	*	GRPEL2-AS1	0.219462	0.723232	0.97375	Promoter_1st exon	0
chr6	3990873	3991108	*	PRPF4B	0.317642	0.722918	0.97375	Distal Intergenic	-30159
chr7	45459506	45459852	*	ADCY1	-0.33744	0.722789	0.97375	Distal Intergenic	-114288
chr7	137628104	137628678	*	DGKI	-0.330624	0.723226	0.97375	Gene_body	-46176
chr7	155472901	155473070	*	EN2	0.359412	0.723117	0.97375	Distal Intergenic	14772
chr8	2146151	2146380	*	MYOM2	-0.327916	0.723286	0.97375	Promoter_1st exon	2802
chr8	15236708	15237797	*	SGCZ	0.235552	0.722746	0.97375	Promoter_1st exon	634
chr8	40546540	40546870	*	ZMAT4	-0.282795	0.722796	0.97375	Gene_body	150467
chr8	85200511	85200698	*	E2F5	0.348472	0.723072	0.97375	Promoter_1st exon	-1087
chr8	112983831	112983910	*	CSMD3	0.361914	0.723193	0.97375	Gene_body	189910
chr8	132395775	132396341	*	KCNQ3	0.282995	0.722902	0.97375	Gene_body	50921
chr9	89000826	89001282	*	S1PR3	-0.261289	0.723211	0.97375	Promoter_1st exon	9358
chr9	98097932	98098099	*	TRIM14	-0.332424	0.723176	0.97375	Gene_body	-9931
chr9	132733206	132733527	*	AK8	-0.299658	0.723151	0.97375	Gene_body	-5608
chrX	48737099	48738478	*	GLOD5	0.225679	0.72279	0.97375	Promoter_1st exon	-23269
chrX	118536824	118536968	*	DOCK11	-0.304129	0.723224	0.97375	Gene_body	-9143
chr1	120176095	120176722	*	SEC22B	0.244802	0.723525	0.973768	Promoter_1st exon	0
chr10	14877890	14879678	*	SUV39H2	-0.235735	0.723515	0.973768	Promoter_1st exon	0
chr12	67797322	67797689	*	LINC02421	-0.302572	0.723486	0.973768	Distal Intergenic	-67847
chr12	112109211	112109529	*	NAA25	-0.31853	0.723437	0.973768	Promoter_1st exon	-415
chr15	92899983	92900646	*	CHD2	-0.267591	0.723401	0.973768	Promoter_1st exon	0
chr16	75264367	75268233	*	BCAR1	-0.248571	0.723472	0.973768	Promoter_1st exon	0
chr19	45177981	45179047	*	BLOC1S3	0.278336	0.723507	0.973768	Promoter_1st exon	0
chr2	63035702	63035933	*	EHBP1	0.32862	0.723501	0.973768	Gene_body	-8906
chr2	223957185	223957922	*	MRPL44	-0.24491	0.72349	0.973768	Promoter_1st exon	0
chr20	49187872	49188666	*	STAU1	0.279354	0.723418	0.973768	Promoter_1st exon	0
chr5	146345735	146346228	*	POU4F3	0.259767	0.72354	0.973768	Gene_body	6896
chr5	173228773	173228935	*	NKX2-5	-0.341985	0.723539	0.973768	Distal Intergenic	6271
chr8	145052126	145052806	*	C8orf33	-0.283134	0.723515	0.973768	Promoter_1st exon	0
chr9	26326567	26326756	*	LOC100506422	0.274531	0.723419	0.973768	Distal Intergenic	259892
chrX	6490172	6490539	*	VCX3A	-0.332431	0.723435	0.973768	Distal Intergenic	44579
chrX	26930705	26930817	*	LOC105373150	-0.380606	0.723474	0.973768	Distal Intergenic	228176
chr12	100842263	100842456	*	ANO4	0.32001	0.723612	0.97381	Gene_body	47456
chr16	55480377	55480622	*	MMP2	-0.305871	0.723649	0.97381	Promoter_1st exon	0
chr16	85715387	85716154	*	C16orf74	0.264466	0.72366	0.97381	Gene_body	-4537
chr5	103224511	103224876	*	PPIP5K2	0.291508	0.723609	0.97381	Distal Intergenic	29730
chr6	165884754	165885146	*	PDE10A	-0.270425	0.72362	0.97381	Gene_body	39446
chr8	36858986	36859155	*	KCNU1	0.299596	0.723602	0.97381	Gene_body	-69750
chr8	67684538	67684672	*	CPA6	0.337164	0.723653	0.97381	Gene_body	61671
chr9	95316859	95317966	*	FANCC	0.266049	0.723647	0.97381	Promoter_1st exon	0
chr3	190884329	190884487	*	GMNC	0.326523	0.723684	0.973828	Gene_body	7942
chr14	64089930	64090195	*	MIR548H1	0.30822	0.723703	0.973839	Gene_body	4930
chr6	170584104	170585015	*	PDCD2	0.245022	0.723755	0.97389	Promoter_1st exon	0
chr9	114416900	114417167	*	WHRN	-0.291881	0.723764	0.97389	Gene_body	8904
chr11	103851138	103851434	*	MIR4693	-0.313002	0.723845	0.973914	Promoter_1st exon	1232
chr12	49706422	49707832	*	TMBIM6	-0.284964	0.723859	0.973914	Promoter_1st exon	0
chr17	72540247	72540656	*	LINC00673	-0.24159	0.723854	0.973914	Gene_body	-13212
chr5	160166971	160167072	*	FABP6	0.334536	0.723829	0.973914	Distal Intergenic	-20295
chr5	177446180	177448246	*	PRR7-AS1	-0.266668	0.723809	0.973914	Promoter_1st exon	0
chr6	163945633	163946273	*	NA	-0.301821	0.723809	0.973914	Gene_body	186366
chr8	28490049	28490891	*	FBXO16	0.248494	0.72382	0.973914	Promoter_1st exon	0
chr1	92994206	92994393	*	DIPK1A	0.299431	0.723924	0.973916	Distal Intergenic	-32684
chr1	177119405	177119892	*	ASTN1	-0.293058	0.723914	0.973916	Gene_body	44791
chr1	191823467	191824089	*	LINC02770	-0.271967	0.723931	0.973916	Promoter_1st exon	35
chr10	69507928	69508129	*	TSPAN15	-0.297543	0.724035	0.973916	Promoter_1st exon	1960
chr11	13859876	13860213	*	LINC02545	-0.337082	0.723995	0.973916	Gene_body	10403
chr14	62300615	62300855	*	LINC00644	0.325473	0.72395	0.973916	Distal Intergenic	-160642
chr15	68820617	68821284	*	ANP32A	-0.280421	0.724049	0.973916	Promoter_1st exon	0
chr2	21590046	21590250	*	LOC101929230	0.319878	0.72398	0.973916	Gene_body	46853
chr2	134118349	134118579	*	MGAT5	-0.266441	0.723948	0.973916	Promoter_1st exon	-1404
chr4	25087088	25087424	*	SEPSECS	-0.32863	0.723942	0.973916	Distal Intergenic	38836
chr5	64229287	64229424	*	RNF180	0.317592	0.724006	0.973916	Gene_body	63125
chr6	72760192	72760506	*	KCNQ5	-0.341626	0.72406	0.973916	Gene_body	138002
chr6	136745411	136745570	*	MAP3K5-AS2	0.312048	0.724009	0.973916	Gene_body	-38475
chr7	52695998	52696580	*	POM121L12	0.313069	0.724052	0.973916	Distal Intergenic	-339053
chr7	76166494	76166974	*	SRRM3	-0.257159	0.724019	0.973916	Distal Intergenic	-34922
chr8	13033774	13034154	*	TRMT9B	-0.27437	0.723926	0.973916	Distal Intergenic	21761
chr9	113587790	113587969	*	RGS3	-0.352613	0.723893	0.973916	Gene_body	-5517
chr9	137441333	137441661	*	ENTPD8	-0.325254	0.724028	0.973916	Promoter_1st exon	0
chr1	237806861	237807068	*	RYR2	-0.268746	0.72416	0.973932	Gene_body	6832
chr10	29541583	29542200	*	MIR604	-0.324365	0.72415	0.973932	Promoter_1st exon	2897
chr14	91387231	91387697	*	CCDC88C	0.271288	0.724143	0.973932	Gene_body	21061
chr14	98293605	98293994	*	LOC105370655	-0.318333	0.724138	0.973932	Distal Intergenic	-88462
chr17	48816875	48817410	*	TTLL6	-0.266017	0.724122	0.973932	Promoter_1st exon	0
chr3	65170516	65171086	*	LINC02040	-0.255437	0.724114	0.973932	Distal Intergenic	-3830
chr3	132034350	132035318	*	CPNE4	0.240439	0.72415	0.973932	Promoter_1st exon	0
chr8	50642975	50644141	*	SNTG1	0.223339	0.724093	0.973932	Promoter_1st exon	0
chr10	68563141	68563265	*	TET1	0.364112	0.724175	0.973937	Promoter_1st exon	2804
chr15	34209504	34210305	*	KATNBL1	0.223388	0.724214	0.973941	Promoter_1st exon	0
chr15	52509807	52510088	*	MYO5A	0.277131	0.724227	0.973941	Gene_body	18718
chr15	65414988	65415563	*	IGDCC4	-0.239273	0.724203	0.973941	Gene_body	-3903
chr16	2838960	2839144	*	PRSS30P	0.308316	0.72423	0.973941	Promoter_1st exon	2184
chr16	47142848	47144762	*	ITFG1-AS1	-0.253888	0.724234	0.973941	Promoter_1st exon	0
chr22	29154527	29154711	*	KREMEN1	-0.342555	0.724253	0.973952	Gene_body	12497
chr1	224341012	224341260	*	NVL	-0.338256	0.72433	0.973965	Distal Intergenic	-10823
chr11	8442342	8442646	*	STK33	0.289805	0.72432	0.973965	Gene_body	10260
chr12	64175294	64175536	*	LOC105369798	-0.277461	0.724303	0.973965	Distal Intergenic	-44755
chr4	1899299	1899491	*	NSD2	-0.319318	0.724294	0.973965	Promoter_1st exon	81
chr5	147564065	147564559	*	JAKMIP2-AS1	0.241363	0.7243	0.973965	Gene_body	4051
chr9	16121798	16121878	*	CCDC171	-0.377419	0.724317	0.973965	Distal Intergenic	79000
chr4	134666588	134666874	*	LINC02462	-0.30606	0.724412	0.974047	Distal Intergenic	242721
chr6	157379731	157382426	*	ZDHHC14	-0.223115	0.724406	0.974047	Promoter_1st exon	0
chr15	76995365	76995593	*	PSTPIP1	-0.263846	0.724425	0.974049	Promoter_1st exon	0
chr1	53385858	53386081	*	LINC02812	0.325451	0.724577	0.974083	Distal Intergenic	-17613
chr1	119611734	119611868	*	LINC00622	-0.31471	0.724594	0.974083	Distal Intergenic	-12463
chr1	241307907	241308330	*	RGS7	0.2803	0.724579	0.974083	Gene_body	47446
chr11	121508570	121508711	*	SORL1	0.342031	0.724557	0.974083	Gene_body	-46331
chr12	106224195	106224377	*	CKAP4	-0.342693	0.724608	0.974083	Distal Intergenic	23643
chr12	113220808	113222074	*	IQCD	-0.228785	0.724526	0.974083	Promoter_1st exon	0
chr18	79248799	79249034	*	ATP9B	0.281698	0.724553	0.974083	Gene_body	41822
chr2	71277402	71278228	*	ZNF638	0.238617	0.72453	0.974083	Promoter_1st exon	757
chr3	49939730	49940590	*	RBM6	0.274915	0.724509	0.974083	Promoter_1st exon	0
chr4	25913331	25914596	*	SMIM20	-0.236305	0.724491	0.974083	Promoter_1st exon	0
chr4	182644072	182644335	*	TENM3	-0.341678	0.724617	0.974083	Gene_body	-35989
chr7	84274215	84274562	*	SEMA3A	0.299803	0.724505	0.974083	Gene_body	-78770
chr7	88401148	88401273	*	LOC107986816	-0.360165	0.724603	0.974083	Distal Intergenic	-18894
chr8	102862659	102865000	*	MAILR	-0.223547	0.724595	0.974083	Promoter_1st exon	0
chrX	30803317	30803411	*	TAB3-AS1	-0.370286	0.724583	0.974083	Distal Intergenic	-31212
chr17	75033587	75034125	*	KCTD2	-0.329437	0.724632	0.974088	Promoter_1st exon	975
chr1	16904674	16905737	*	RNU1-2	0.267295	0.725557	0.974099	Promoter_1st exon	8694
chr1	42681916	42683281	*	YBX1	-0.265082	0.725111	0.974099	Promoter_1st exon	0
chr1	66242584	66242979	*	PDE4B	-0.244032	0.72485	0.974099	Gene_body	-14386
chr1	73998473	73998617	*	LRRIQ3	0.313677	0.725233	0.974099	Distal Intergenic	76173
chr1	77051523	77051757	*	MIR7156	0.312123	0.725713	0.974099	Gene_body	-8386
chr1	91927385	91927505	*	TGFBR3	-0.324654	0.725559	0.974099	Distal Intergenic	-21050
chr1	180234422	180234558	*	LHX4	-0.355072	0.725096	0.974099	Gene_body	4124
chr10	35195433	35196306	*	CREM	0.247939	0.724914	0.974099	Promoter_1st exon	0
chr10	58963153	58963468	*	LOC102724768	0.323485	0.725366	0.974099	Distal Intergenic	-36014
chr10	59625711	59626717	*	LOC105378319	-0.243238	0.725427	0.974099	Gene_body	30759
chr10	101060099	101060233	*	KAZALD1	0.383485	0.725816	0.974099	Promoter_1st exon	-1756
chr11	12110078	12111132	*	MICAL2	-0.221984	0.725167	0.974099	Promoter_1st exon	0
chr11	13462660	13463811	*	BTBD10	0.237917	0.725858	0.974099	Promoter_1st exon	0
chr11	45917727	45918960	*	PEX16	-0.241514	0.725048	0.974099	Promoter_1st exon	0
chr11	65110377	65110588	*	VPS51	0.312973	0.725876	0.974099	Promoter_1st exon	0
chr11	94740164	94741795	*	PIWIL4-AS1	-0.229106	0.724821	0.974099	Promoter_1st exon	0
chr12	459772	460535	*	B4GALNT3	-0.251166	0.72549	0.974099	Promoter_1st exon	0
chr12	11949926	11950529	*	ETV6	0.24489	0.725399	0.974099	Distal Intergenic	63989
chr12	28792347	28792614	*	NA	0.326525	0.724991	0.974099	Distal Intergenic	243284
chr12	49776453	49776610	*	TMBIM6	0.349474	0.725119	0.974099	Distal Intergenic	17317
chr12	69900708	69900900	*	MYRFL	-0.280023	0.725672	0.974099	Gene_body	-25675
chr12	82838135	82838520	*	TMTC2	0.330078	0.72591	0.974099	Gene_body	79580
chr12	98373098	98373232	*	SLC9A7P1	-0.329707	0.725902	0.974099	Distal Intergenic	83883
chr12	119302640	119302823	*	LINC00934	0.307023	0.72563	0.974099	Promoter_1st exon	557
chr12	119804272	119804613	*	CIT	0.279085	0.725262	0.974099	Promoter_1st exon	0
chr12	127381064	127381514	*	LINC02375	-0.252723	0.72552	0.974099	Distal Intergenic	-40955
chr13	23159602	23160595	*	SGCG	-0.244803	0.72533	0.974099	Distal Intergenic	-20384
chr13	59364902	59364982	*	LOC105370224	-0.34371	0.724834	0.974099	Distal Intergenic	-134266
chr14	49867815	49868609	*	LOC105378179	-0.263998	0.724835	0.974099	Distal Intergenic	-3489
chr14	99273484	99273589	*	BCL11B	-0.389016	0.725324	0.974099	Promoter_1st exon	-1287
chr15	48810417	48811608	*	CEP152	0.227233	0.725338	0.974099	Promoter_1st exon	0
chr16	18969363	18969557	*	TMC7	0.339232	0.725612	0.974099	Distal Intergenic	-14377
chr16	29595166	29595727	*	SMG1P2	0.290094	0.72503	0.974099	Promoter_1st exon	-200
chr16	58814369	58814835	*	LOC105371296	0.249241	0.725453	0.974099	Gene_body	33723
chr16	68645598	68645694	*	CDH3	0.339026	0.725137	0.974099	Promoter_1st exon	0
chr16	85349497	85349661	*	GSE1	0.338992	0.725043	0.974099	Gene_body	-7802
chr16	85652437	85653230	*	GSE1	-0.270768	0.725245	0.974099	Promoter_1st exon	-1202
chr17	28896910	28897816	*	FLOT2	-0.277902	0.725359	0.974099	Promoter_1st exon	0
chr17	38455423	38455713	*	ARHGAP23	0.28628	0.725937	0.974099	Promoter_1st exon	-1687
chr17	75978861	75980085	*	TEN1	0.257788	0.724733	0.974099	Promoter_1st exon	0
chr17	77495027	77495207	*	SEPTIN9	-0.331154	0.725032	0.974099	Promoter_1st exon	-1868
chr18	158057	159217	*	USP14	0.231216	0.725538	0.974099	Promoter_1st exon	0
chr18	28522211	28522726	*	CDH2	0.273316	0.725049	0.974099	Distal Intergenic	-344265
chr18	68623488	68623645	*	TMX3	-0.330367	0.725689	0.974099	Distal Intergenic	55932
chr19	1041030	1041204	*	ABCA7	0.372935	0.725068	0.974099	Promoter_1st exon	0
chr2	27890118	27891368	*	RBKS	0.225436	0.724813	0.974099	Promoter_1st exon	0
chr2	31137237	31139025	*	GALNT14	-0.23023	0.724844	0.974099	Promoter_1st exon	0
chr2	54947063	54948201	*	EML6	-0.237809	0.724858	0.974099	Promoter_1st exon	-681
chr2	55419235	55420423	*	CCDC88A	-0.233231	0.725289	0.974099	Promoter_1st exon	0
chr2	65281938	65282502	*	SPRED2	-0.254691	0.725073	0.974099	Distal Intergenic	52271
chr2	66054014	66054284	*	LINC02934	0.292069	0.725488	0.974099	Gene_body	-22072
chr2	74587743	74587918	*	M1AP	-0.287187	0.725941	0.974099	Gene_body	-10804
chr2	102619040	102620115	*	SLC9A2	-0.222792	0.725903	0.974099	Promoter_1st exon	0
chr2	111906258	111906699	*	MERTK	0.274971	0.725416	0.974099	Gene_body	7594
chr2	121205512	121205817	*	TFCP2L1	-0.311191	0.72577	0.974099	Distal Intergenic	28457
chr2	129871129	129871250	*	LINC02572	-0.342538	0.725893	0.974099	Gene_body	6154
chr2	162035178	162035418	*	DPP4	-0.340362	0.725694	0.974099	Promoter_1st exon	-4146
chr2	167550580	167550663	*	B3GALT1	0.338512	0.725243	0.974099	Gene_body	257409
chr2	173249972	173250803	*	MAP3K20-AS1	0.244649	0.72509	0.974099	Gene_body	20817
chr2	189783445	189785004	*	PMS1	0.219548	0.724852	0.974099	Promoter_1st exon	0
chr2	219176170	219177393	*	CNPPD1	-0.262369	0.724797	0.974099	Promoter_1st exon	0
chr2	227163527	227165102	*	COL4A3	-0.233643	0.724687	0.974099	Promoter_1st exon	0
chr2	233449183	233449342	*	DGKD	-0.311983	0.725407	0.974099	Promoter_1st exon	1153
chr2	237269298	237269427	*	LOC105373953	-0.403792	0.725851	0.974099	Distal Intergenic	12207
chr20	56626627	56626840	*	TFAP2C	-0.286316	0.725944	0.974099	Promoter_1st exon	-2466
chr20	63537991	63538382	*	PTK6	-0.316009	0.725738	0.974099	Promoter_1st exon	-615
chr3	3110343	3111041	*	IL5RA	0.273535	0.725159	0.974099	Promoter_1st exon	0
chr3	4302897	4304294	*	SETMAR	-0.223144	0.725535	0.974099	Promoter_1st exon	0
chr3	5853120	5853517	*	LOC102723596	-0.301879	0.725473	0.974099	Distal Intergenic	-109325
chr3	44729453	44729710	*	ZNF501	-0.307979	0.725953	0.974099	Promoter_1st exon	0
chr3	74080277	74080377	*	LINC02047	-0.368027	0.725738	0.974099	Distal Intergenic	80472
chr3	113577920	113578077	*	SIDT1	0.328395	0.725303	0.974099	Gene_body	-6605
chr3	122382930	122383693	*	MIX23	-0.273116	0.725085	0.974099	Promoter_1st exon	0
chr3	122890201	122890357	*	LINC02035	0.306183	0.725419	0.974099	Promoter_1st exon	3260
chr3	136751248	136753273	*	STAG1	-0.219301	0.725668	0.974099	Promoter_1st exon	0
chr3	147354790	147355034	*	LOC112268449	0.290947	0.72518	0.974099	Gene_body	15401
chr3	189344904	189345335	*	TPRG1	-0.320101	0.725932	0.974099	Distal Intergenic	35010
chr3	190182828	190183506	*	P3H2	-0.30929	0.725932	0.974099	Distal Intergenic	-60391
chr3	196186601	196187392	*	ZDHHC19	0.238019	0.725874	0.974099	Distal Intergenic	11518
chr4	7802223	7802422	*	AFAP1	-0.324371	0.725432	0.974099	Gene_body	-3063
chr4	28366174	28366362	*	LOC107986268	-0.330716	0.724781	0.974099	Gene_body	21480
chr4	72410123	72410679	*	ADAMTS3	0.249979	0.72533	0.974099	Gene_body	-97868
chr4	104447466	104447607	*	CXXC4	0.309966	0.725645	0.974099	Distal Intergenic	27651
chr4	139795633	139795728	*	MGST2	0.327252	0.725039	0.974099	Gene_body	129605
chr4	152063926	152064118	*	LINC02273	-0.353213	0.725585	0.974099	Distal Intergenic	-26341
chr4	155167622	155167851	*	MAP9-AS1	-0.373363	0.72522	0.974099	Distal Intergenic	-5865
chr4	166996160	166996814	*	SPOCK3	-0.309232	0.725718	0.974099	Gene_body	105743
chr5	4161331	4161463	*	LINC02063	0.316544	0.725143	0.974099	Distal Intergenic	25649
chr5	17203502	17203628	*	BASP1-AS1	-0.358985	0.725635	0.974099	Gene_body	12554
chr5	69368832	69370230	*	AK6	-0.233902	0.725857	0.974099	Promoter_1st exon	0
chr5	71455490	71456375	*	BDP1	0.255863	0.725227	0.974099	Promoter_1st exon	0
chr5	74148450	74148547	*	LINC02122	-0.464289	0.724956	0.974099	Gene_body	-45234
chr5	161848839	161848959	*	GABRA1	-0.338447	0.725561	0.974099	Promoter_1st exon	0
chr5	170494057	170494446	*	KCNIP1	-0.272194	0.725308	0.974099	Gene_body	-9574
chr5	178068288	178068665	*	FAM153CP	-0.279558	0.725523	0.974099	Gene_body	14416
chr6	53180116	53180235	*	GCM1	0.363023	0.725597	0.974099	Distal Intergenic	-31275
chr6	87589514	87590572	*	ORC3	0.224742	0.725099	0.974099	Promoter_1st exon	0
chr6	115682108	115682203	*	LINC02534	-0.350767	0.725345	0.974099	Distal Intergenic	-38192
chr6	118650316	118652159	*	CEP85L	0.224964	0.725913	0.974099	Promoter_1st exon	0
chr6	131062196	131063922	*	EPB41L2	-0.217937	0.724886	0.974099	Promoter_1st exon	0
chr7	6447063	6448128	*	DAGLB	-0.264959	0.725729	0.974099	Promoter_1st exon	0
chr7	6729522	6730499	*	PMS2CL	-0.264193	0.725822	0.974099	Gene_body	-4806
chr7	98080353	98080513	*	LMTK2	-0.318385	0.7258	0.974099	Distal Intergenic	-26349
chr7	126888623	126888746	*	MIR592	0.362978	0.724707	0.974099	Gene_body	169438
chr7	159027818	159027918	*	LINC00689	-0.377701	0.725862	0.974099	Gene_body	10410
chr8	78983870	78984122	*	LINC02605	0.364559	0.725542	0.974099	Distal Intergenic	148563
chr8	106657372	106658826	*	OXR1-AS1	-0.251856	0.72489	0.974099	Promoter_1st exon	0
chr8	128125274	128125625	*	MIR1208	-0.276117	0.725721	0.974099	Gene_body	-24491
chr9	841436	842133	*	DMRT1	-0.254483	0.725424	0.974099	Promoter_1st exon	0
chr9	6215647	6215853	*	IL33	-0.2973	0.72531	0.974099	Promoter_1st exon	0
chr9	10252326	10252505	*	PTPRD	-0.396864	0.725941	0.974099	Gene_body	360218
chr9	16324211	16324499	*	LINC03041	-0.331922	0.725238	0.974099	Gene_body	-47898
chr9	91421025	91421829	*	NFIL3	-0.229853	0.72539	0.974099	Promoter_1st exon	2003
chrX	23554441	23554543	*	PRDX4	-0.35542	0.72596	0.974099	Distal Intergenic	-109719
chrX	47283124	47283336	*	USP11	0.31407	0.725533	0.974099	Distal Intergenic	36042
chrX	68983685	68983774	*	EFNB1	-0.392685	0.724854	0.974099	Distal Intergenic	154664
chrX	119880726	119881124	*	NDUFA1	-0.262007	0.725058	0.974099	Distal Intergenic	8894
chrX	129007457	129007885	*	LOC107985698	0.305795	0.72574	0.974099	Gene_body	120522
chrX	136146709	136148365	*	FHL1	0.220335	0.724941	0.974099	Promoter_1st exon	0
chr6	133924042	133924227	*	TBPL1	-0.279722	0.725996	0.974133	Distal Intergenic	-27943
chr10	58892031	58892343	*	BICC1	0.310462	0.726017	0.974146	Distal Intergenic	98496
chr10	126670796	126671310	*	C10orf90	0.24551	0.72603	0.974148	Promoter_1st exon	-103
chr10	125895751	125896960	*	DHX32	0.222333	0.726137	0.974149	Promoter_1st exon	0
chr11	20671960	20672062	*	NA	0.347594	0.72609	0.974149	Promoter_1st exon	-663
chr11	25944028	25944360	*	LINC02699	-0.328803	0.726141	0.974149	Distal Intergenic	209224
chr13	30033727	30034116	*	LINC00365	0.280225	0.726096	0.974149	Distal Intergenic	74752
chr13	43766810	43767047	*	NA	-0.376285	0.726131	0.974149	Gene_body	-19734
chr2	22691778	22691918	*	LINC01884	-0.34856	0.726054	0.974149	Distal Intergenic	155366
chr20	10902992	10903132	*	LOC101929413	-0.354048	0.726115	0.974149	Gene_body	-5830
chr20	45833530	45834573	*	TNNC2	-0.270313	0.726095	0.974149	Promoter_1st exon	0
chr20	53593102	53594807	*	ZNF217	-0.24646	0.726114	0.974149	Promoter_1st exon	0
chr8	96546725	96547035	*	SDC2	-0.286223	0.726075	0.974149	Gene_body	-33314
chr3	46143951	46144230	*	LOC105377067	-0.311686	0.72617	0.974173	Gene_body	13061
chr1	224457568	224457730	*	WDR26	-0.335934	0.726246	0.974187	Gene_body	-20535
chr12	39440897	39440969	*	KIF21A	0.3592	0.726299	0.974187	Promoter_1st exon	1974
chr12	75721025	75721610	*	LOC105369844	0.247359	0.726336	0.974187	Gene_body	-22209
chr14	89618883	89619519	*	FOXN3	0.230197	0.726334	0.974187	Promoter_1st exon	0
chr16	3457474	3458450	*	CLUAP1	-0.274984	0.726382	0.974187	Promoter_1st exon	0
chr16	51762189	51762396	*	LINC01571	0.275969	0.72637	0.974187	Promoter_1st exon	0
chr19	43503881	43504795	*	PHLDB3	0.249347	0.726391	0.974187	Promoter_1st exon	0
chr2	237691307	237692784	*	LRRFIP1	-0.25586	0.726303	0.974187	Promoter_1st exon	0
chr20	23116573	23116910	*	LINC00656	-0.345078	0.726326	0.974187	Distal Intergenic	15721
chr3	101573454	101575110	*	PCNP	-0.219537	0.726356	0.974187	Promoter_1st exon	0
chr3	143090533	143090915	*	CHST2	0.276296	0.726403	0.974187	Distal Intergenic	-28856
chr4	3352100	3352383	*	RGS12	-0.306418	0.726298	0.974187	Gene_body	9685
chr4	12633144	12633342	*	LINC02270	0.27755	0.726202	0.974187	Distal Intergenic	409678
chr5	148825726	148827086	*	ADRB2	0.230708	0.726311	0.974187	Promoter_1st exon	0
chr7	41007381	41007604	*	LINC01450	-0.301666	0.726244	0.974187	Distal Intergenic	-27442
chr8	37515456	37515617	*	LINC01605	-0.380864	0.726386	0.974187	Promoter_1st exon	1404
chr8	55926858	55927322	*	LYN	-0.339253	0.726378	0.974187	Gene_body	-12912
chrX	83145798	83146340	*	POU3F4	-0.27263	0.726365	0.974187	Distal Intergenic	-361950
chrX	102599118	102600180	*	ARMCX5-GPRASP2	0.230504	0.726386	0.974187	Promoter_1st exon	0
chrX	146615743	146615834	*	CXorf51B	-0.364698	0.726392	0.974187	Distal Intergenic	-193937
chr1	1600108	1600208	*	FNDC10	-0.435002	0.726414	0.974188	Promoter_1st exon	0
chr12	51391909	51391992	*	GALNT6	-0.348057	0.726431	0.974196	Promoter_1st exon	0
chr1	42380319	42381239	*	RIMKLA	0.261002	0.726457	0.974199	Promoter_1st exon	0
chr2	96207862	96209301	*	STARD7-AS1	0.238607	0.726478	0.974199	Promoter_1st exon	0
chr5	176660890	176661111	*	TSPAN17	-0.29483	0.726477	0.974199	Distal Intergenic	13270
chr8	120933600	120933948	*	SNTB1	0.284731	0.726469	0.974199	Gene_body	-120327
chr11	129331894	129332172	*	BARX2	0.273441	0.726492	0.974201	Distal Intergenic	-43676
chr6	33248117	33250016	*	HCG25	-0.253108	0.726512	0.974201	Promoter_1st exon	0
chr6	126804219	126804515	*	LOC105377992	0.271247	0.726513	0.974201	Gene_body	84659
chr10	91006370	91006767	*	LINC00502	-0.273366	0.726611	0.974203	Gene_body	-26390
chr3	66398522	66399037	*	LRIG1	0.238221	0.726556	0.974203	Gene_body	5373
chr4	81030534	81031908	*	BMP3	-0.238153	0.726541	0.974203	Promoter_1st exon	0
chr4	113049364	113050271	*	ANK2	-0.257317	0.726604	0.974203	Promoter_1st exon	0
chr6	32838063	32838955	*	TAP2	0.234454	0.72653	0.974203	Promoter_1st exon	0
chr6	84033132	84034748	*	MRAP2	-0.231517	0.726595	0.974203	Promoter_1st exon	0
chr6	120549819	120549903	*	MIR3144	-0.358019	0.726614	0.974203	Gene_body	534640
chr8	132713444	132713598	*	TMEM71	0.932683	0.726576	0.974203	Gene_body	14388
chr8	139709052	139709318	*	KCNK9	-0.341612	0.726594	0.974203	Distal Intergenic	-4943
chr10	101213726	101213904	*	LBX1	-0.354704	0.726627	0.974206	Distal Intergenic	15559
chr5	130116537	130116672	*	CHSY3	-0.380524	0.726642	0.974211	Gene_body	208450
chr12	19273921	19274226	*	PLEKHA5	0.327548	0.726657	0.974213	Gene_body	-9411
chr5	11719989	11720151	*	CTNND2	-0.323421	0.726666	0.974213	Gene_body	-130970
chr1	1435457	1435880	*	VWA1	-0.322959	0.727881	0.974228	Promoter_1st exon	0
chr1	33014824	33015045	*	AK2	-0.32452	0.727616	0.974228	Promoter_1st exon	-1537
chr1	41404145	41405011	*	FOXO6-AS1	-0.243759	0.72718	0.974228	Distal Intergenic	-28476
chr1	52726289	52726977	*	ZYG11B	0.282382	0.727176	0.974228	Promoter_1st exon	0
chr1	53196617	53197254	*	CPT2	0.248443	0.727504	0.974228	Promoter_1st exon	0
chr1	61724825	61725553	*	TM2D1	0.254008	0.728031	0.974228	Promoter_1st exon	0
chr1	84259468	84259583	*	SAMD13	-0.420197	0.726987	0.974228	Distal Intergenic	-38783
chr1	97826911	97827133	*	DPYD-AS2	0.352389	0.72707	0.974228	Gene_body	29946
chr1	155278244	155278446	*	CLK2	-0.345358	0.727308	0.974228	Promoter_1st exon	45
chr1	161749561	161750469	*	DUSP12	0.240682	0.727289	0.974228	Promoter_1st exon	0
chr1	177650949	177651341	*	LINC01741	0.335698	0.727191	0.974228	Gene_body	-49183
chr1	227789729	227789845	*	LOC105373289	-0.332369	0.726873	0.974228	Promoter_1st exon	1185
chr1	236603930	236605091	*	HEATR1	0.22609	0.727021	0.974228	Promoter_1st exon	0
chr10	3135118	3135598	*	PITRM1-AS1	-0.318053	0.727052	0.974228	Promoter_1st exon	552
chr10	18658804	18660179	*	NSUN6	0.216641	0.727727	0.974228	Promoter_1st exon	0
chr10	57473320	57473602	*	MIR3924	-0.358463	0.727758	0.974228	Distal Intergenic	-168761
chr10	67098526	67098818	*	CTNNA3	-0.359124	0.7268	0.974228	Downstream	81625
chr10	75111240	75112331	*	SAMD8	-0.257236	0.7269	0.974228	Promoter_1st exon	0
chr10	77268862	77268975	*	KCNMA1	-0.353164	0.727138	0.974228	Gene_body	40643
chr10	100745052	100745453	*	PAX2	-0.311227	0.727311	0.974228	Promoter_1st exon	-129
chr10	101843553	101843945	*	KCNIP2	-0.279414	0.727397	0.974228	Promoter_1st exon	0
chr10	116783344	116783591	*	HSPA12A	0.275361	0.728021	0.974228	Gene_body	-40748
chr10	123154000	123155185	*	BUB3	0.215694	0.727244	0.974228	Promoter_1st exon	0
chr11	86630643	86630884	*	ME3	-0.337571	0.726851	0.974228	Gene_body	40938
chr11	107576637	107576753	*	ALKBH8	-0.363464	0.727001	0.974228	Distal Intergenic	-10895
chr11	124942482	124943480	*	HEPACAM	0.234907	0.72714	0.974228	Distal Intergenic	-6070
chr11	133809538	133810599	*	LINC02743	0.22788	0.727407	0.974228	Promoter_1st exon	0
chr12	6735780	6735927	*	COPS7A	-0.341372	0.727931	0.974228	Distal Intergenic	6745
chr12	6928241	6928576	*	ATN1	-0.334501	0.727564	0.974228	Promoter_1st exon	282
chr12	55659887	55660035	*	METTL7B	0.316485	0.727923	0.974228	Distal Intergenic	-21701
chr12	68539246	68539469	*	RAP1B	0.313024	0.727444	0.974228	Distal Intergenic	-71386
chr12	120228412	120228817	*	PXN	-0.274923	0.726858	0.974228	Promoter_1st exon	-1568
chr13	102845327	102846664	*	ERCC5	-0.220654	0.727899	0.974228	Promoter_1st exon	0
chr14	20531057	20531242	*	RNASE10	0.300571	0.727548	0.974228	Distal Intergenic	25520
chr15	24607633	24607989	*	PWRN1	-0.279935	0.727137	0.974228	Gene_body	32681
chr15	27491999	27492586	*	GABRG3	0.257363	0.727414	0.974228	Gene_body	-27386
chr15	51192730	51192965	*	CYP19A1	0.274253	0.727266	0.974228	Gene_body	22259
chr15	73950792	73951617	*	LOXL1	-0.259755	0.727507	0.974228	Promoter_1st exon	2964
chr16	66867918	66868087	*	NAE1	0.31967	0.727215	0.974228	Gene_body	5169
chr16	68244926	68245612	*	PLA2G15	-0.289921	0.727543	0.974228	Promoter_1st exon	0
chr16	85799082	85800307	*	EMC8	0.244908	0.726745	0.974228	Promoter_1st exon	0
chr17	18967340	18967496	*	FAM83G	0.34002	0.727153	0.974228	Gene_body	10392
chr17	34581007	34581350	*	TMEM132E	0.359665	0.727384	0.974228	Promoter_1st exon	1425
chr17	39154065	39154606	*	PLXDC1	-0.315138	0.728003	0.974228	Promoter_1st exon	0
chr17	43022322	43022522	*	VAT1	0.338105	0.727697	0.974228	Promoter_1st exon	0
chr17	48492639	48492767	*	LOC101927166	0.307515	0.727663	0.974228	Distal Intergenic	32269
chr17	51372742	51372905	*	LINC02072	0.326768	0.726767	0.974228	Gene_body	35017
chr18	24987282	24987488	*	LINC01894	-0.360165	0.727078	0.974228	Promoter_1st exon	177
chr18	59550165	59550495	*	CCBE1	-0.34065	0.726742	0.974228	Gene_body	-69925
chr19	3434861	3435475	*	NFIC	0.298299	0.728	0.974228	Promoter_1st exon	0
chr19	12885543	12885770	*	KLF1	-0.307568	0.727952	0.974228	Promoter_1st exon	1431
chr19	17390960	17391395	*	CCDC194	0.299536	0.727352	0.974228	Promoter_1st exon	2763
chr19	49867226	49867707	*	PNKP	0.300412	0.726899	0.974228	Promoter_1st exon	0
chr19	55580826	55581078	*	ZNF579	-0.344588	0.727988	0.974228	Promoter_1st exon	0
chr2	10006733	10006914	*	GRHL1	0.295821	0.727207	0.974228	Gene_body	11427
chr2	27322673	27323492	*	MPV17	0.279832	0.727668	0.974228	Promoter_1st exon	0
chr2	38581663	38581811	*	HNRNPLL	-0.308963	0.727036	0.974228	Downstream	3936
chr2	42128249	42128344	*	EML4	-0.356634	0.727598	0.974228	Distal Intergenic	-41009
chr2	61853566	61855460	*	FAM161A	0.218974	0.727539	0.974228	Promoter_1st exon	0
chr2	64328006	64328214	*	LOC105374769	0.291713	0.726824	0.974228	Distal Intergenic	4564
chr2	85595030	85596190	*	RNF181	-0.233099	0.72795	0.974228	Promoter_1st exon	0
chr2	86721105	86721238	*	RNF103-CHMP3	0.371845	0.72759	0.974228	Promoter_1st exon	0
chr2	113283826	113284536	*	PAX8	0.245893	0.727149	0.974228	Distal Intergenic	-4905
chr2	127293722	127294459	*	ERCC3	0.231849	0.727227	0.974228	Promoter_1st exon	0
chr2	219309346	219309546	*	PTPRN	-0.327698	0.726823	0.974228	Promoter_1st exon	0
chr20	2101533	2103548	*	STK35	-0.22512	0.727848	0.974228	Promoter_1st exon	0
chr20	8721214	8721370	*	PLCB1	-0.317326	0.727939	0.974228	Gene_body	5352
chr20	16781121	16781243	*	OTOR	-0.436425	0.727094	0.974228	Distal Intergenic	31761
chr20	64120477	64120677	*	NPBWR2	0.315519	0.727181	0.974228	Gene_body	-12912
chr21	45292535	45292799	*	LINC00205	0.272836	0.727907	0.974228	Gene_body	4473
chr22	26364535	26364760	*	SEZ6L	0.294892	0.727389	0.974228	Promoter_1st exon	0
chr22	41560923	41561137	*	LOC105373044	-0.335377	0.727102	0.974228	Promoter_1st exon	0
chr3	23916428	23918004	*	NKIRAS1	-0.215456	0.727678	0.974228	Promoter_1st exon	0
chr3	56447188	56447332	*	ERC2	-0.318756	0.726813	0.974228	Gene_body	-12441
chr3	73592419	73593029	*	PDZRN3	-0.249414	0.727699	0.974228	Gene_body	-22958
chr3	94249428	94249802	*	DHFR2	0.253198	0.727341	0.974228	Distal Intergenic	-186039
chr3	177706524	177706758	*	LINC00578	0.296739	0.727575	0.974228	Gene_body	-15405
chr4	100023969	100024339	*	H2AZ1-DT	-0.347385	0.727125	0.974228	Gene_body	15898
chr4	155758547	155760277	*	GUCY1B1	0.220181	0.727706	0.974228	Promoter_1st exon	0
chr4	157045646	157045809	*	GLRB	0.324846	0.727695	0.974228	Distal Intergenic	-30316
chr4	165610875	165611443	*	LINC01179	0.268192	0.727797	0.974228	Distal Intergenic	-73196
chr4	183256907	183257058	*	WWC2	0.294263	0.72744	0.974228	Gene_body	-8811
chr5	69093721	69094755	*	SLC30A5	-0.237825	0.727561	0.974228	Promoter_1st exon	0
chr5	107382154	107382307	*	EFNA5	0.349268	0.726921	0.974228	Gene_body	6246
chr5	132369264	132370317	*	MIR3936HG	-0.231275	0.727518	0.974228	Promoter_1st exon	0
chr5	159560339	159560396	*	LOC105377684	0.372552	0.727723	0.974228	Gene_body	7331
chr6	29976544	29977171	*	HCG9	-0.254712	0.727525	0.974228	Promoter_1st exon	-296
chr6	71011806	71012456	*	B3GAT2	-0.29505	0.727787	0.974228	Distal Intergenic	-54746
chr6	101114721	101115053	*	GRIK2	0.250194	0.727858	0.974228	Gene_body	-66204
chr6	116876454	116877532	*	RFX6	-0.238741	0.727355	0.974228	Promoter_1st exon	0
chr6	124495524	124495640	*	NKAIN2	-0.317391	0.727556	0.974228	Gene_body	212520
chr6	135054269	135055368	*	HBS1L	0.254433	0.727958	0.974228	Promoter_1st exon	0
chr6	165231646	165231976	*	C6orf118	0.357369	0.727905	0.974228	Distal Intergenic	50046
chr6	166009130	166009316	*	LINC00473	-0.393016	0.727643	0.974228	Distal Intergenic	-21013
chr6	166275757	166275963	*	LOC105378118	-0.300393	0.727779	0.974228	Promoter_1st exon	1114
chr6	168638510	168639238	*	SMOC2	-0.254687	0.727374	0.974228	Gene_body	-13807
chr7	22589680	22590058	*	STEAP1B-AS1	0.264642	0.72776	0.974228	Promoter_1st exon	26343
chr7	48510420	48511564	*	ABCA13	-0.258372	0.727897	0.974228	Promoter_1st exon	2548
chr7	48581360	48581651	*	ABCA13	-0.313017	0.727548	0.974228	Gene_body	73488
chr7	76317653	76318968	*	HSPB1	-0.255156	0.727417	0.974228	Promoter_1st exon	14076
chr7	102464408	102465421	*	LRWD1	-0.269645	0.727155	0.974228	Promoter_1st exon	0
chr7	123352016	123352119	*	SLC13A1	-0.342409	0.72797	0.974228	Distal Intergenic	-152044
chr7	142376529	142376642	*	PRSS59P	-0.335861	0.727445	0.974228	Distal Intergenic	-104294
chr7	142522033	142522172	*	PRSS1	-0.326178	0.728009	0.974228	Distal Intergenic	-227296
chr8	19372253	19372342	*	SH2D4A	0.367001	0.727763	0.974228	Gene_body	8444
chr8	26608517	26609079	*	DPYSL2	0.238783	0.727102	0.974228	Gene_body	-10429
chr8	26764247	26764395	*	ADRA1A	-0.30766	0.7271	0.974228	Gene_body	90179
chr8	28166632	28167048	*	ELP3	-0.254784	0.727948	0.974228	Gene_body	8034
chr8	60413185	60414425	*	LINC01301	-0.233818	0.726758	0.974228	Promoter_1st exon	0
chr8	120909221	120909482	*	SNTB1	-0.985478	0.726805	0.974228	Distal Intergenic	-95948
chr9	35538504	35539318	*	RUSC2	-0.252174	0.727223	0.974228	Promoter_1st exon	0
chr9	81083171	81083453	*	LOC105376105	0.270402	0.727233	0.974228	Distal Intergenic	-211876
chr9	96686774	96687064	*	PRXL2C	0.293704	0.727762	0.974228	Promoter_1st exon	-31457
chr9	128688656	128690038	*	SET	-0.26993	0.727178	0.974228	Promoter_1st exon	0
chr9	132236541	132236636	*	NTNG2	0.359665	0.727384	0.974228	Gene_body	-3972
chr9	136133240	136133487	*	TMEM250	-0.315103	0.726825	0.974228	Distal Intergenic	-14365
chrX	22314638	22315035	*	CBLL2	0.283926	0.727121	0.974228	Gene_body	41725
chrX	46308276	46308372	*	LINC01186	-0.370205	0.727502	0.974228	Gene_body	19256
chrX	70013437	70013805	*	MIR676	0.327403	0.726779	0.974228	Gene_body	-9052
chrX	91781731	91782210	*	PCDH11X	-0.257192	0.727104	0.974228	Promoter_1st exon	2356
chrX	100636082	100637140	*	TSPAN6	0.224946	0.727894	0.974228	Promoter_1st exon	0
chrX	119008246	119008414	*	LONRF3	0.28316	0.727947	0.974228	Gene_body	31914
chr1	44213265	44213704	*	DMAP1	-0.363423	0.72823	0.974237	Promoter_1st exon	0
chr1	161158964	161159963	*	USP21	-0.263042	0.728124	0.974237	Promoter_1st exon	0
chr1	227734788	227735921	*	SNAP47	-0.226468	0.72805	0.974237	Promoter_1st exon	0
chr1	233394972	233395178	*	MAP3K21	0.292461	0.72814	0.974237	Distal Intergenic	19189
chr10	85900192	85900290	*	GRID1	-0.354115	0.728094	0.974237	Gene_body	-287059
chr11	43567488	43567665	*	MIR670HG	-0.285622	0.728289	0.974237	Promoter_1st exon	-1641
chr12	124517188	124519267	*	NCOR2	-0.262592	0.728117	0.974237	Promoter_1st exon	0
chr14	23237779	23238084	*	RNF212B	0.305117	0.728225	0.974237	Promoter_1st exon	0
chr15	74781868	74782666	*	CSK	-0.276828	0.72818	0.974237	Promoter_1st exon	0
chr16	67521101	67521777	*	RIPOR1	0.266877	0.728293	0.974237	Promoter_1st exon	2683
chr2	6917019	6918375	*	GRASLND	-0.220984	0.728229	0.974237	Promoter_1st exon	0
chr2	86223192	86223375	*	REEP1	-0.29524	0.728304	0.974237	Promoter_1st exon	410
chr3	10026065	10026530	*	CIDECP1	-0.269971	0.728262	0.974237	Promoter_1st exon	0
chr3	14810492	14810960	*	LINC02011	-0.28479	0.728287	0.974237	Promoter_1st exon	454
chr4	3369701	3370575	*	RGS12	-0.240544	0.728079	0.974237	Promoter_1st exon	0
chr6	49097400	49097537	*	MMUT	0.451446	0.728276	0.974237	Distal Intergenic	365716
chr6	68990386	68990937	*	ADGRB3	-0.350652	0.72812	0.974237	Gene_body	-241469
chr6	160347551	160349211	*	SLC22A3	-0.224057	0.728075	0.974237	Promoter_1st exon	0
chr7	40717226	40717607	*	SUGCT	0.245866	0.728245	0.974237	Gene_body	-75575
chr7	100158243	100158955	*	TRAPPC14	-0.25804	0.7283	0.974237	Promoter_1st exon	0
chr8	46423840	46424136	*	ASNSP1	-0.351682	0.728294	0.974237	Distal Intergenic	190387
chr9	36190472	36191556	*	CLTA	-0.24435	0.728221	0.974237	Promoter_1st exon	0
chrX	14029115	14030229	*	GEMIN8	-0.248804	0.728174	0.974237	Promoter_1st exon	0
chrX	19683073	19683467	*	SH3KBP1	-0.252689	0.728174	0.974237	Gene_body	-12075
chr1	78884847	78885385	*	ADGRL4	-0.28006	0.728373	0.974264	Distal Intergenic	32500
chr11	118622373	118623200	*	PHLDB1	-0.240059	0.728375	0.974264	Promoter_1st exon	-884
chr12	6532455	6535382	*	GAPDH-DT	0.24441	0.728419	0.974264	Promoter_1st exon	0
chr12	105235658	105236443	*	APPL2	0.243834	0.728457	0.974264	Promoter_1st exon	0
chr2	171416035	171416341	*	METTL8	0.268876	0.728346	0.974264	Gene_body	16775
chr2	206800462	206801021	*	CPO	-0.242501	0.72838	0.974264	Promoter_1st exon	2073
chr3	5095807	5096723	*	ARL8B	0.229083	0.728435	0.974264	Distal Intergenic	-25526
chr3	137760538	137760819	*	SOX14	-0.330106	0.728445	0.974264	Distal Intergenic	-3496
chr4	169089035	169089322	*	SH3RF1	0.331205	0.728448	0.974264	Distal Intergenic	67335
chr6	149746152	149746707	*	NUP43	-0.257364	0.728432	0.974264	Promoter_1st exon	0
chr7	521861	522075	*	PDGFA-DT	-0.336543	0.728342	0.974264	Promoter_1st exon	-407
chr9	123034002	123034110	*	GPR21	0.320308	0.728429	0.974264	Promoter_1st exon	335
chr3	182683628	182683823	*	LINC02031	-0.308291	0.72847	0.974267	Distal Intergenic	39414
chr1	165914280	165914467	*	MIR3658	0.273752	0.728561	0.974279	Distal Intergenic	6359
chr1	201170559	201171685	*	TMEM9	0.223754	0.728551	0.974279	Promoter_1st exon	0
chr11	120300088	120300190	*	POU2F3	0.37647	0.728535	0.974279	Gene_body	-5298
chr2	195534227	195534604	*	LINC01827	0.275485	0.728496	0.974279	Gene_body	38366
chr3	16520654	16520984	*	LINC00690	-0.282161	0.728568	0.974279	Distal Intergenic	-3787
chr3	157920442	157921761	*	SHOX2	0.296539	0.72851	0.974279	Gene_body	183533
chr3	167928134	167928286	*	LRRC77P	0.309218	0.728545	0.974279	Gene_body	12995
chr8	12951152	12952857	*	TRMT9B	-0.218345	0.728541	0.974279	Promoter_1st exon	0
chr13	43767274	43767995	*	NA	-0.271954	0.728593	0.974297	Gene_body	-18786
chr13	73657731	73658580	*	LINC00393	-0.330699	0.728618	0.974302	Promoter_1st exon	2732
chr20	18566965	18567913	*	SMIM26	0.229962	0.728609	0.974302	Promoter_1st exon	0
chr11	45859652	45860035	*	CRY2	0.274413	0.728693	0.974313	Promoter_1st exon	-945
chr11	62694862	62694956	*	BSCL2	0.332314	0.728643	0.974313	Promoter_1st exon	-150
chr12	753914	754184	*	WNK1	0.3413	0.728782	0.974313	Promoter_1st exon	858
chr15	89361386	89363013	*	MIR9-3HG	-0.274151	0.728791	0.974313	Promoter_1st exon	0
chr16	22373764	22375291	*	CDR2	-0.232725	0.728707	0.974313	Promoter_1st exon	0
chr16	66426618	66428389	*	BEAN1	-0.23848	0.728805	0.974313	Promoter_1st exon	0
chr17	81142844	81142982	*	MIR1250	0.31983	0.728737	0.974313	Gene_body	-9536
chr2	113080158	113080343	*	IL1F10	0.295935	0.728666	0.974313	Distal Intergenic	5619
chr20	3407091	3408412	*	DNAAF9	-0.245965	0.728756	0.974313	Promoter_1st exon	0
chr3	22990250	22990520	*	UBE2E2-DT	-0.334926	0.728662	0.974313	Promoter_1st exon	212013
chr3	36560550	36560662	*	STAC	-0.329942	0.728774	0.974313	Distal Intergenic	31841
chr3	176814355	176814580	*	LINC01209	0.252147	0.728797	0.974313	Promoter_1st exon	2415
chr4	154618813	154618954	*	FGG	0.317223	0.728737	0.974313	Distal Intergenic	-5846
chr6	71203281	71203525	*	OGFRL1	-0.341219	0.728746	0.974313	Distal Intergenic	-85286
chr8	22781206	22781686	*	LOC107986925	-0.293685	0.728787	0.974313	Gene_body	33703
chr9	133534436	133535347	*	ADAMTSL2	0.265269	0.728682	0.974313	Promoter_1st exon	0
chr1	1032588	1033578	*	AGRN	-0.276498	0.729435	0.974348	Promoter_1st exon	-528
chr1	1307504	1308867	*	ACAP3	-0.288767	0.729305	0.974348	Promoter_1st exon	0
chr1	17237151	17237308	*	PADI1	0.303731	0.72924	0.974348	Promoter_1st exon	-2324
chr1	48777283	48777905	*	BEND5	-0.272497	0.7296	0.974348	Promoter_1st exon	-314
chr1	77888126	77889322	*	NEXN	0.22368	0.729264	0.974348	Promoter_1st exon	0
chr1	189708660	189708951	*	LINC01701	-0.294393	0.729405	0.974348	Distal Intergenic	-66514
chr10	24360626	24360771	*	MIR603	0.295067	0.729641	0.974348	Gene_body	84941
chr10	35875344	35875508	*	LINC02630	-0.321912	0.729045	0.974348	Distal Intergenic	23455
chr10	86108563	86108672	*	MIR346	-0.330054	0.729181	0.974348	Gene_body	156116
chr11	2190259	2190548	*	MIR4686	-0.318304	0.729172	0.974348	Distal Intergenic	17196
chr11	4392995	4394062	*	TRIM21	0.230818	0.729615	0.974348	Promoter_1st exon	0
chr11	6587666	6587870	*	RRP8	-0.344504	0.729289	0.974348	Gene_body	13434
chr11	12964158	12964321	*	LINC00958	-0.331197	0.729244	0.974348	Gene_body	19971
chr11	75384569	75384743	*	RPS3	-0.346737	0.729125	0.974348	Distal Intergenic	-14772
chr12	5442536	5442646	*	NTF3	0.343299	0.728968	0.974348	Gene_body	9411
chr12	9925900	9925981	*	CLEC2A	0.334907	0.729246	0.974348	Gene_body	6366
chr12	46072204	46072393	*	SCAF11	-0.318153	0.729096	0.974348	Distal Intergenic	-80084
chr14	95442597	95443005	*	SYNE3	-0.252256	0.729136	0.974348	Gene_body	13184
chr14	96038918	96040382	*	C14orf132	-0.23103	0.729506	0.974348	Promoter_1st exon	0
chr15	49423075	49423321	*	FGF7	-0.301082	0.729462	0.974348	Promoter_1st exon	0
chr15	70196705	70196907	*	TLE3	-0.300066	0.729517	0.974348	Gene_body	-98529
chr15	92499650	92499979	*	C15orf32	-0.28436	0.729471	0.974348	Gene_body	27729
chr16	15434271	15435193	*	BMERB1	0.250938	0.729425	0.974348	Promoter_1st exon	0
chr16	49856546	49857565	*	ZNF423	-0.234045	0.729624	0.974348	Promoter_1st exon	354
chr17	8126561	8126957	*	HES7	-0.357261	0.729639	0.974348	Promoter_1st exon	-2455
chr17	15464443	15464927	*	CDRT4	0.244203	0.729519	0.974348	Promoter_1st exon	2694
chr17	82022416	82023896	*	CENPX	-0.265064	0.728922	0.974348	Promoter_1st exon	0
chr18	35683110	35683397	*	GALNT1	-0.345174	0.72891	0.974348	Downstream	28454
chr18	62982754	62982915	*	PHLPP1	-0.372823	0.729176	0.974348	Distal Intergenic	76467
chr19	11481859	11482857	*	ELAVL3	0.279808	0.728865	0.974348	Promoter_1st exon	-813
chr19	16273025	16273287	*	AP1M1	-0.288632	0.729496	0.974348	Distal Intergenic	38981
chr19	55643517	55643671	*	ZNF581	-0.372823	0.729176	0.974348	Promoter_1st exon	0
chr2	36756535	36756691	*	VIT	0.312442	0.729271	0.974348	Gene_body	-17121
chr2	106192882	106194836	*	UXS1	0.212862	0.729506	0.974348	Promoter_1st exon	0
chr2	152190013	152190175	*	LOC105373689	0.346199	0.729466	0.974348	Gene_body	13993
chr2	219119547	219119694	*	NHEJ1	-0.361548	0.729176	0.974348	Gene_body	5070
chr2	239106422	239106587	*	HDAC4	-0.375712	0.729348	0.974348	Promoter_1st exon	1466
chr20	18057673	18057836	*	OVOL2	0.353465	0.729152	0.974348	Promoter_1st exon	80
chr20	42308941	42309441	*	PTPRT	-0.3467	0.729354	0.974348	Gene_body	163121
chr20	46307889	46308842	*	CDH22	-0.272251	0.729589	0.974348	Promoter_1st exon	0
chr22	21641930	21642697	*	SDF2L1	-0.264195	0.728893	0.974348	Promoter_1st exon	0
chr22	37892703	37892899	*	EIF3L	-0.359267	0.729547	0.974348	Promoter_1st exon	5999
chr3	9353281	9353461	*	SRGAP3	-0.344934	0.729587	0.974348	Gene_body	9480
chr3	27712133	27713283	*	EOMES	-0.226405	0.729155	0.974348	Promoter_1st exon	9040
chr3	64484478	64484683	*	ADAMTS9	-0.313928	0.728907	0.974348	Distal Intergenic	37828
chr3	72334897	72335835	*	LOC105377158	0.223942	0.729436	0.974348	Distal Intergenic	-15468
chr3	79765862	79768154	*	ROBO1	0.235117	0.729213	0.974348	Promoter_1st exon	0
chr3	138114452	138116159	*	DZIP1L	0.214236	0.729315	0.974348	Promoter_1st exon	0
chr3	160413739	160413910	*	SMC4	-0.35716	0.72955	0.974348	Promoter_1st exon	-113
chr3	182979780	182981119	*	DCUN1D1	-0.230024	0.729635	0.974348	Promoter_1st exon	0
chr3	184154993	184157133	*	DVL3	-0.257757	0.728881	0.974348	Promoter_1st exon	0
chr4	26319097	26322250	*	RBPJ	-0.233617	0.729542	0.974348	Promoter_1st exon	0
chr4	44870098	44870183	*	GNPDA2	-0.356242	0.729133	0.974348	Distal Intergenic	-143510
chr4	65773132	65773597	*	EPHA5-AS1	-0.270925	0.7293	0.974348	Distal Intergenic	102523
chr4	144647710	144648455	*	HHIP	0.278073	0.729577	0.974348	Promoter_1st exon	0
chr4	152778842	152780739	*	TIGD4	0.227767	0.729077	0.974348	Promoter_1st exon	0
chr5	123035350	123037403	*	PPIC-AS1	-0.224269	0.729412	0.974348	Promoter_1st exon	0
chr6	41456773	41457082	*	LINC01276	-0.261465	0.729182	0.974348	Gene_body	-41951
chr6	62516519	62516756	*	KHDRBS2	-0.321771	0.729222	0.974348	Distal Intergenic	-230294
chr6	83884602	83884737	*	CYB5R4	0.351872	0.728939	0.974348	Gene_body	24913
chr6	97215179	97215706	*	MMS22L	-0.244642	0.728872	0.974348	Gene_body	47646
chr6	124022634	124022983	*	NKAIN2	-0.347414	0.729417	0.974348	Gene_body	-98867
chr7	6160273	6160466	*	CYTH3	-0.29624	0.729099	0.974348	Gene_body	9755
chr7	78770544	78771522	*	MAGI2	0.229585	0.728974	0.974348	Promoter_1st exon	0
chr7	102270282	102270569	*	CUX1	-0.278553	0.729441	0.974348	Gene_body	-3605
chr7	142389387	142389875	*	PRSS59P	-0.288759	0.729548	0.974348	Gene_body	-117152
chr7	151736432	151736826	*	PRKAG2	0.265663	0.729578	0.974348	Promoter_1st exon	-118
chr8	108329925	108330240	*	LOC105375704	0.301622	0.729005	0.974348	Gene_body	25486
chr9	126611500	126611880	*	LMX1B-DT	-0.277545	0.729422	0.974348	Promoter_1st exon	639
chrX	130081440	130082688	*	ELF4	-0.277286	0.729584	0.974348	Promoter_1st exon	27673
chrX	150568107	150569350	*	MTM1	0.216412	0.729571	0.974348	Promoter_1st exon	0
chrX	153544084	153544540	*	ATP2B3	0.334793	0.72914	0.974348	Gene_body	11150
chrX	153922953	153923237	*	ARHGAP4	-0.264551	0.72901	0.974348	Promoter_1st exon	-705
chr5	148820963	148821046	*	ADRB2	0.324239	0.72967	0.974358	Distal Intergenic	-5565
chrX	7925949	7926170	*	PNPLA4	-0.277522	0.729668	0.974358	Promoter_1st exon	1243
chr15	57156587	57156751	*	TCF12	0.322253	0.729727	0.97442	Gene_body	22271
chr1	205631052	205632556	*	ELK4	-0.251708	0.729773	0.974437	Promoter_1st exon	0
chr18	59070492	59070706	*	OACYLP	-0.291701	0.729798	0.974437	Distal Intergenic	3283
chr2	171159393	171159498	*	TLK1	0.393344	0.729818	0.974437	Promoter_1st exon	329
chr22	20240330	20240790	*	RTN4R	0.299691	0.729792	0.974437	Promoter_1st exon	2894
chr3	57596502	57598166	*	ARF4-AS1	-0.229422	0.729786	0.974437	Promoter_1st exon	0
chr4	76212470	76212760	*	SCARB2	-0.345371	0.729815	0.974437	Promoter_1st exon	578
chr6	146426410	146426647	*	RAB32	-0.294402	0.729814	0.974437	Downstream	-117186
chr16	31032754	31034134	*	STX4	-0.279571	0.7299	0.974507	Promoter_1st exon	0
chr8	60949457	60949572	*	LOC100130298	0.352215	0.729898	0.974507	Gene_body	18203
chrX	150165417	150165516	*	MIR2114	0.355854	0.729904	0.974507	Gene_body	-62488
chr10	75230676	75230839	*	VDAC2	0.327224	0.729953	0.974514	Promoter_1st exon	1366
chr19	19261820	19261955	*	HAPLN4	0.329133	0.729931	0.974514	Promoter_1st exon	-137
chr5	168877588	168877756	*	SLIT3	-0.314712	0.729949	0.974514	Gene_body	5582
chr9	130236247	130236346	*	HMCN2	-0.356022	0.729938	0.974514	Downstream	-29414
chr6	27823995	27824163	*	H4C11	-0.3382	0.729983	0.974539	Promoter_1st exon	0
chr1	21669018	21669503	*	RAP1GAP	-0.28435	0.730014	0.974545	Promoter_1st exon	0
chr5	177457317	177458081	*	DBN1	-0.278478	0.730021	0.974545	Promoter_1st exon	2561
chr6	43263576	43263762	*	TTBK1	-0.302482	0.730011	0.974545	Gene_body	15587
chr18	40670798	40671194	*	LOC105372082	0.276164	0.73004	0.974555	Distal Intergenic	424919
chr4	82462475	82462697	*	ENOPH1	-0.310326	0.73005	0.974555	Distal Intergenic	31813
chr14	31419867	31420989	*	HEATR5A-DT	-0.242675	0.730115	0.974626	Promoter_1st exon	0
chr15	40569134	40569755	*	RPUSD2	-0.27461	0.73014	0.974627	Promoter_1st exon	0
chr22	41446643	41448112	*	TOB2	-0.304068	0.730153	0.974627	Promoter_1st exon	0
chr3	97991371	97991481	*	RIOX2	-0.307603	0.730146	0.974627	Gene_body	-18914
chr9	15146291	15147146	*	LOC105375980	-0.285218	0.73016	0.974627	Promoter_1st exon	0
chr1	34598014	34598114	*	MIR552	0.375607	0.730359	0.97467	Distal Intergenic	71580
chr1	64909071	64909361	*	JAK1	-0.322991	0.730318	0.97467	Gene_body	-35575
chr1	66446510	66446669	*	PDE4B	0.284076	0.730357	0.97467	Distal Intergenic	79016
chr11	44037218	44037667	*	ACCSL	-0.232104	0.730351	0.97467	Distal Intergenic	-10314
chr13	42991970	42992374	*	EPSTI1	0.253522	0.730267	0.97467	Promoter_1st exon	0
chr14	105087328	105087696	*	LINC02298	0.305624	0.730215	0.97467	Distal Intergenic	-5043
chr17	76671358	76672010	*	LOC105274304	-0.283311	0.730232	0.97467	Promoter_1st exon	0
chr18	6886344	6886521	*	ARHGAP28	-0.348054	0.730289	0.97467	Gene_body	12863
chr3	15378267	15378532	*	METTL6	-0.261738	0.730348	0.97467	Distal Intergenic	20959
chr4	38666743	38667474	*	KLF3-AS1	0.21943	0.730275	0.97467	Promoter_1st exon	-1817
chr5	7868427	7869912	*	MTRR	-0.215627	0.73033	0.97467	Promoter_1st exon	0
chr6	44172748	44173298	*	CAPN11	0.246956	0.730269	0.97467	Gene_body	-3253
chr6	161011765	161012183	*	MAP3K4	-0.263243	0.730247	0.97467	Gene_body	-10011
chr8	96332886	96333608	*	PTDSS1	-0.244618	0.730316	0.97467	Promoter_1st exon	2569
chr8	104587955	104590058	*	LRP12	0.215228	0.730266	0.97467	Promoter_1st exon	0
chr10	13099169	13100810	*	OPTN	0.22963	0.730439	0.974678	Promoter_1st exon	0
chr17	30378727	30379576	*	CPD	0.281666	0.730448	0.974678	Promoter_1st exon	0
chr17	77247064	77247316	*	SEPTIN9-DT	-0.32467	0.730441	0.974678	Distal Intergenic	27010
chr19	40420710	40421557	*	SERTAD1	0.253252	0.730453	0.974678	Distal Intergenic	4435
chr4	146639793	146640068	*	POU4F2	-0.348708	0.730409	0.974678	Promoter_1st exon	900
chr5	34655320	34658327	*	RAI14	-0.214852	0.73041	0.974678	Promoter_1st exon	0
chr7	50766560	50766808	*	GRB10	-0.357147	0.730378	0.974678	Gene_body	-10496
chrX	1591346	1592168	*	AKAP17A	0.232811	0.730405	0.974678	Promoter_1st exon	0
chr1	200028694	200030029	*	NR5A2	-0.22943	0.730497	0.974687	Promoter_1st exon	811
chr12	15186697	15186902	*	RERG	0.390924	0.730474	0.974687	Gene_body	30727
chr4	75194221	75194680	*	LINC02562	0.321572	0.730552	0.974687	Distal Intergenic	-109504
chr4	123352256	123352574	*	SPRY1	-0.388774	0.730489	0.974687	Distal Intergenic	-44221
chr4	130154787	130155351	*	LINC02479	0.315711	0.730566	0.974687	Distal Intergenic	-220878
chr6	31739656	31740352	*	MSH5-SAPCD1	0.265226	0.730528	0.974687	Promoter_1st exon	0
chr8	109657420	109657793	*	SYBU	0.282685	0.73052	0.974687	Gene_body	-8454
chr8	134886511	134886873	*	LOC101927845	-0.270772	0.730537	0.974687	Distal Intergenic	36576
chr9	137280934	137281152	*	TOR4A	0.291945	0.730556	0.974687	Downstream	3208
chrX	141402794	141403083	*	SPANXA2-OT1	-0.310031	0.730571	0.974687	Gene_body	-99766
chr1	53185643	53185971	*	CPT2	-0.319349	0.731694	0.974727	Gene_body	-10821
chr1	74772037	74772194	*	TYW3	0.334483	0.731564	0.974727	Distal Intergenic	8144
chr1	112172453	112172594	*	LINC02884	0.351855	0.732131	0.974727	Distal Intergenic	79540
chr1	117059434	117060929	*	CD101-AS1	-0.218184	0.731488	0.974727	Promoter_1st exon	0
chr1	156480888	156480991	*	MEF2D	0.363296	0.732084	0.974727	Promoter_1st exon	-1108
chr1	178388891	178389054	*	RASAL2	0.27629	0.731292	0.974727	Gene_body	47420
chr1	181441773	181442040	*	CACNA1E	-0.305249	0.731776	0.974727	Gene_body	-41271
chr1	182789204	182789982	*	NPL	-0.239778	0.731944	0.974727	Promoter_1st exon	0
chr1	217435089	217435657	*	GPATCH2	0.331886	0.73199	0.974727	Gene_body	63107
chr10	987676	988910	*	GTPBP4	-0.228203	0.731376	0.974727	Promoter_1st exon	0
chr10	34994811	34994946	*	CUL2	0.346082	0.730616	0.974727	Distal Intergenic	18670
chr10	48671615	48671786	*	WDFY4	-0.329631	0.731472	0.974727	Gene_body	-13087
chr10	49538497	49540011	*	ERCC6	0.217848	0.731783	0.974727	Promoter_1st exon	0
chr10	59283509	59283630	*	FAM13C	-0.329603	0.730706	0.974727	Promoter_1st exon	51
chr10	102169502	102169726	*	NOLC1	-0.297251	0.730973	0.974727	Distal Intergenic	8772
chr11	20363595	20364310	*	HTATIP2	-0.231182	0.731977	0.974727	Promoter_1st exon	0
chr11	62883742	62884018	*	SLC3A2	-0.329575	0.73177	0.974727	Promoter_1st exon	394
chr11	66257429	66258517	*	KLC2	-0.272734	0.731467	0.974727	Promoter_1st exon	0
chr11	68003726	68004268	*	UNC93B1	-0.277825	0.73216	0.974727	Promoter_1st exon	0
chr11	68147117	68147342	*	CHKA-DT	0.291491	0.731808	0.974727	Distal Intergenic	25064
chr11	114243923	114244294	*	ZBTB16	-0.305354	0.730718	0.974727	Promoter_1st exon	-2496
chr11	129612296	129612396	*	LINC01395	0.327637	0.731968	0.974727	Gene_body	4873
chr12	1590620	1590850	*	FBXL14	-0.281656	0.731577	0.974727	Promoter_1st exon	2188
chr12	25883487	25883750	*	MIR4302	-0.322915	0.730624	0.974727	Gene_body	-9408
chr12	49064033	49064132	*	KMT2D	0.350017	0.730892	0.974727	Distal Intergenic	-3239
chr12	51863681	51865185	*	FIGNL2	-0.222377	0.731601	0.974727	Distal Intergenic	-14963
chr12	52372633	52372849	*	KRT85	-0.285983	0.731266	0.974727	Distal Intergenic	-5152
chr12	53974869	53975114	*	HOTAIR	-0.34062	0.732181	0.974727	Promoter_1st exon	0
chr12	56206638	56206743	*	RNF41	-0.348036	0.73151	0.974727	Promoter_1st exon	1801
chr12	107885192	107885360	*	LOC728739	0.309784	0.731718	0.974727	Distal Intergenic	18588
chr12	108400078	108400344	*	CMKLR1	-0.307462	0.731251	0.974727	Distal Intergenic	-60761
chr12	108856566	108856840	*	SSH1	-0.309433	0.731482	0.974727	Promoter_1st exon	673
chr14	32510042	32510175	*	AKAP6	-0.349133	0.731149	0.974727	Gene_body	14970
chr14	50829812	50831890	*	NIN	-0.240807	0.731674	0.974727	Promoter_1st exon	0
chr14	61837699	61837877	*	SYT16	0.282512	0.732045	0.974727	Gene_body	24978
chr14	88492285	88492508	*	LOC105370614	-0.263641	0.732038	0.974727	Gene_body	-6826
chr15	28095885	28097280	*	OCA2	-0.234657	0.73151	0.974727	Promoter_1st exon	2013
chr15	39152027	39152231	*	LOC105370780	0.296398	0.730952	0.974727	Gene_body	-15445
chr15	58770592	58772226	*	MINDY2-DT	0.227939	0.732007	0.974727	Promoter_1st exon	0
chr15	62390179	62390798	*	TLN2	-0.257032	0.731698	0.974727	Promoter_1st exon	0
chr15	67884780	67885008	*	RNU6-1	0.286175	0.730976	0.974727	Distal Intergenic	-44735
chr15	88476696	88476879	*	MRPS11	-0.308921	0.731308	0.974727	Promoter_1st exon	0
chr15	89115089	89115247	*	ABHD2	-0.316004	0.731461	0.974727	Promoter_1st exon	-1257
chr15	90934694	90935705	*	HDDC3	-0.248137	0.732208	0.974727	Promoter_1st exon	0
chr16	728126	728578	*	HAGHL	0.301307	0.73216	0.974727	Promoter_1st exon	0
chr16	23182410	23183350	*	SCNN1G	-0.253368	0.731581	0.974727	Promoter_1st exon	0
chr16	28974450	28975050	*	SPNS1	0.289166	0.730791	0.974727	Promoter_1st exon	0
chr16	67395962	67396184	*	ZDHHC1	-0.35163	0.732098	0.974727	Promoter_1st exon	73
chr16	67968152	67968963	*	SLC12A4	-0.273936	0.731128	0.974727	Promoter_1st exon	0
chr16	71808528	71809326	*	AP1G1	-0.264236	0.731869	0.974727	Promoter_1st exon	0
chr16	85329291	85329850	*	MIR5093	0.250976	0.730769	0.974727	Gene_body	-22966
chr17	1005480	1006072	*	ABR	0.265278	0.731367	0.974727	Downstream	4141
chr17	28318312	28319500	*	TMEM97	0.237985	0.731764	0.974727	Promoter_1st exon	0
chr17	50397438	50397696	*	LRRC59	-0.287363	0.731542	0.974727	Promoter_1st exon	0
chr17	78954031	78954345	*	LGALS3BP	0.264456	0.731887	0.974727	Distal Intergenic	20451
chr17	81254987	81255319	*	SLC38A10	0.279537	0.732013	0.974727	Promoter_1st exon	-2714
chr18	28582834	28582934	*	CDH2	-0.416134	0.731747	0.974727	Distal Intergenic	-404888
chr18	44839303	44839494	*	MIR4319	0.280338	0.732031	0.974727	Gene_body	130672
chr18	49519098	49519448	*	LINC02837	-0.263184	0.730818	0.974727	Distal Intergenic	19708
chr18	58863061	58865035	*	ZNF532	-0.249386	0.731913	0.974727	Promoter_1st exon	0
chr19	11243416	11243626	*	ANGPTL8	-0.397596	0.730727	0.974727	Gene_body	3519
chr19	17996932	17997126	*	ARRDC2	0.293452	0.73099	0.974727	Gene_body	-4006
chr19	46495799	46496066	*	PNMA8B	-0.3131	0.732049	0.974727	Promoter_1st exon	0
chr19	49766286	49767278	*	AP2A1	0.258039	0.73168	0.974727	Promoter_1st exon	0
chr2	18432672	18433512	*	LOC105373454	0.256015	0.732059	0.974727	Gene_body	28705
chr2	48315992	48316148	*	FOXN2	0.343504	0.731067	0.974727	Promoter_1st exon	1310
chr2	71545781	71545968	*	DYSF	-0.278715	0.731225	0.974727	Gene_body	-24170
chr2	171687290	171688160	*	DYNC1I2	0.269534	0.731753	0.974727	Promoter_1st exon	0
chr2	176158213	176158559	*	HOXD3	-0.3514	0.73123	0.974727	Promoter_1st exon	906
chr2	207710831	207712422	*	CCNYL1	0.211404	0.731732	0.974727	Promoter_1st exon	0
chr20	11686586	11687521	*	LOC107985384	0.229709	0.731228	0.974727	Promoter_1st exon	0
chr22	25564604	25564956	*	GRK3-AS1	-0.26699	0.732209	0.974727	Promoter_1st exon	0
chr22	41367169	41367583	*	TEF	-0.252727	0.731752	0.974727	Promoter_1st exon	0
chr3	30768816	30769014	*	GADL1	-0.268392	0.732041	0.974727	Gene_body	10059
chr3	44914005	44914148	*	ZDHHC3	0.335331	0.731451	0.974727	Downstream	5190
chr3	63634209	63634430	*	SNTN	-0.35651	0.732211	0.974727	Distal Intergenic	-18245
chr3	88031708	88032314	*	CGGBP1	-0.238112	0.730695	0.974727	Distal Intergenic	26137
chr3	99687088	99687259	*	COL8A1	0.27362	0.730956	0.974727	Gene_body	-19812
chr3	125144386	125144580	*	SLC12A8	-0.324472	0.731238	0.974727	Gene_body	6635
chr3	160449164	160450317	*	TRIM59-IFT80	-0.248206	0.731563	0.974727	Promoter_1st exon	0
chr4	23904489	23905201	*	PPARGC1A	-0.24129	0.731887	0.974727	Promoter_1st exon	-400
chr4	52948103	52948454	*	LOC101928658	-0.275047	0.731906	0.974727	Promoter_1st exon	2414
chr4	81811852	81812308	*	RASGEF1B	-0.345376	0.730891	0.974727	Gene_body	231761
chr4	89901922	89902105	*	MMRN1	0.271903	0.731656	0.974727	Promoter_1st exon	0
chr4	134401931	134402021	*	LINC02462	0.342305	0.731572	0.974727	Gene_body	18445
chr4	143335592	143338230	*	GAB1	-0.209431	0.731913	0.974727	Promoter_1st exon	0
chr4	146636808	146639482	*	POU4F2	-0.228209	0.731465	0.974727	Promoter_1st exon	0
chr4	148214626	148214801	*	NR3C2	-0.315207	0.732029	0.974727	Gene_body	-13494
chr4	158164070	158165007	*	GASK1B	-0.250913	0.732098	0.974727	Promoter_1st exon	2205
chr4	177968906	177969055	*	LINC01098	0.366155	0.730638	0.974727	Gene_body	-6767
chr4	181431789	181432817	*	LINC02500	0.271023	0.732109	0.974727	Distal Intergenic	-166644
chr4	187236046	187236824	*	LINC02374	-0.324004	0.731173	0.974727	Distal Intergenic	34013
chr4	189355463	189355932	*	LINC01262	-0.265897	0.731089	0.974727	Distal Intergenic	-303673
chr5	6468301	6468411	*	UBE2QL1	0.327637	0.731968	0.974727	Gene_body	19442
chr5	26343998	26344221	*	CDH9	-0.310611	0.731388	0.974727	Distal Intergenic	546612
chr5	38758916	38759490	*	LOC107986414	-0.249312	0.730787	0.974727	Gene_body	-24090
chr5	67005007	67005203	*	MAST4	-0.345255	0.730899	0.974727	Promoter_1st exon	255
chr5	69007897	69008036	*	LOC107984116	0.329684	0.731278	0.974727	Promoter_1st exon	-712
chr5	104540530	104540882	*	LOC105379109	0.342382	0.732196	0.974727	Gene_body	198659
chr5	121503575	121503692	*	LOC102467226	0.297851	0.731094	0.974727	Distal Intergenic	180988
chr5	141811580	141812403	*	PCDH1	0.236082	0.731522	0.974727	Distal Intergenic	53799
chr5	181243173	181244564	*	RACK1	-0.254068	0.731975	0.974727	Promoter_1st exon	0
chr6	5840552	5841268	*	LOC101927950	-0.25919	0.731534	0.974727	Distal Intergenic	-145280
chr6	41894482	41895765	*	USP49	-0.256639	0.730787	0.974727	Promoter_1st exon	0
chr6	44073000	44073794	*	SCIRT	-0.265325	0.731122	0.974727	Promoter_1st exon	786
chr6	82493513	82493861	*	TPBG	0.35888	0.731974	0.974727	Distal Intergenic	129269
chr6	110053721	110053850	*	LOC107986631	0.292154	0.731039	0.974727	Distal Intergenic	-13480
chr6	156776889	156780175	*	MIR4466	-0.230998	0.731206	0.974727	Promoter_1st exon	0
chr6	159692532	159694123	*	SOD2	-0.217866	0.730668	0.974727	Promoter_1st exon	0
chr7	332722	332911	*	LOC105375118	-0.298516	0.731504	0.974727	Promoter_1st exon	261
chr7	815755	815962	*	SUN1	-0.335243	0.732198	0.974727	Promoter_1st exon	-653
chr7	8983219	8983319	*	NXPH1	0.374378	0.731915	0.974727	Distal Intergenic	292932
chr7	13988665	13991912	*	ETV1	-0.212978	0.731562	0.974727	Promoter_1st exon	0
chr7	17939223	17941412	*	SNX13	-0.210211	0.731276	0.974727	Promoter_1st exon	0
chr7	39589762	39589947	*	YAE1	0.309895	0.731635	0.974727	Gene_body	19508
chr7	47827231	47828389	*	PKD1L1	0.222201	0.731519	0.974727	Promoter_1st exon	0
chr7	94276153	94276468	*	LOC107986821	0.265706	0.73136	0.974727	Distal Intergenic	-34670
chr7	102474900	102475021	*	MIR4467	-0.337915	0.731654	0.974727	Gene_body	3431
chr7	116499194	116500904	*	LOC107986838	0.227257	0.732069	0.974727	Promoter_1st exon	0
chr7	142228672	142228768	*	MOXD2P	0.36107	0.730926	0.974727	Distal Intergenic	15016
chr8	17676080	17676662	*	MTUS1	-0.263366	0.731268	0.974727	Promoter_1st exon	0
chr8	28702854	28702974	*	EXTL3-AS1	-0.359603	0.731096	0.974727	Promoter_1st exon	-824
chr8	40199736	40199897	*	LOC105379385	-0.313507	0.731749	0.974727	Distal Intergenic	38278
chr8	55878887	55880893	*	LYN	-0.218134	0.732158	0.974727	Promoter_1st exon	0
chr8	58552689	58554042	*	SDCBP	0.222365	0.731033	0.974727	Promoter_1st exon	0
chr8	74464199	74464763	*	MIR5681A	0.319176	0.732141	0.974727	Gene_body	-83780
chr8	77120305	77120498	*	PEX2	0.331775	0.731963	0.974727	Distal Intergenic	-119261
chr8	85774042	85774350	*	LINC02849	0.300549	0.730887	0.974727	Distal Intergenic	87212
chr9	14768608	14768750	*	FREM1	-0.32127	0.731761	0.974727	Gene_body	5411
chr9	26310409	26310524	*	LOC100506422	0.340181	0.730842	0.974727	Distal Intergenic	243734
chr9	33166345	33168020	*	B4GALT1-AS1	-0.21346	0.730741	0.974727	Promoter_1st exon	0
chr9	77599140	77599760	*	GNA14	-0.291803	0.731324	0.974727	Gene_body	48562
chrX	13734153	13735218	*	TRAPPC2	-0.233273	0.731634	0.974727	Promoter_1st exon	0
chrX	33336940	33337050	*	DMD	0.317565	0.732068	0.974727	Promoter_1st exon	2559
chrX	39214426	39214817	*	LOC105373175	-0.297199	0.731543	0.974727	Gene_body	84969
chrX	43940897	43941372	*	NDP-AS1	-0.28003	0.73098	0.974727	Distal Intergenic	-8360
chrX	47217245	47219327	*	CDK16	-0.237268	0.73151	0.974727	Promoter_1st exon	0
chrX	52983730	52984044	*	FAM156A	-0.28379	0.731715	0.974727	Gene_body	11328
chrX	54042657	54043209	*	PHF8	-0.24477	0.731261	0.974727	Promoter_1st exon	0
chrX	82218430	82218924	*	EIF3JP1	-0.27812	0.730757	0.974727	Distal Intergenic	279000
chrX	113700208	113700511	*	XACT	-0.2922	0.731455	0.974727	Gene_body	358610
chrX	120244322	120245428	*	NKAPP1	0.224967	0.731422	0.974727	Promoter_1st exon	0
chrX	135437668	135437968	*	SMIM10L2A	-0.335682	0.731957	0.974727	Promoter_1st exon	15724
chrX	138745333	138745534	*	FGF13	-0.260779	0.731886	0.974727	Gene_body	-5980
chrX	148865170	148866206	*	AFF2	0.275219	0.730818	0.974727	Gene_body	146059
chr4	169613191	169613547	*	CLCN3	-0.247967	0.732244	0.974742	Promoter_1st exon	558
chr5	113117876	113118023	*	MCC	0.371288	0.732236	0.974742	Gene_body	4807
chr12	25690013	25690500	*	LMNTD1	-0.248335	0.732264	0.974754	Distal Intergenic	-41434
chr15	93716662	93717195	*	LINC02207	0.310033	0.732289	0.974772	Gene_body	-118295
chr1	15469808	15470121	*	CELA2B	0.273821	0.733058	0.974778	Gene_body	3899
chr1	41574165	41574394	*	HIVEP3	0.282217	0.732358	0.974778	Gene_body	5506
chr1	153986160	153986532	*	RAB13	0.25599	0.733096	0.974778	Promoter_1st exon	0
chr1	238140618	238141774	*	LOC105373220	0.260949	0.73301	0.974778	Distal Intergenic	-97169
chr10	48497323	48497423	*	ARHGAP22	-0.359972	0.732504	0.974778	Gene_body	-3674
chr10	102869316	102869747	*	AS3MT	0.256142	0.733017	0.974778	Promoter_1st exon	0
chr10	107022991	107023321	*	SORCS1	0.304169	0.732697	0.974778	Gene_body	-66408
chr10	124743277	124744702	*	FAM53B	-0.244645	0.732353	0.974778	Promoter_1st exon	0
chr11	46239026	46239628	*	LINC02710	-0.253312	0.733103	0.974778	Gene_body	-18588
chr11	88414476	88414874	*	LOC101929174	-0.301038	0.732549	0.974778	Gene_body	-7526
chr11	118359500	118359659	*	UBE4A	0.346939	0.732927	0.974778	Promoter_1st exon	0
chr11	118914206	118914431	*	BCL9L	0.25254	0.732492	0.974778	Promoter_1st exon	-2913
chr12	7129822	7131497	*	RBP5	-0.237552	0.732756	0.974778	Promoter_1st exon	0
chr12	53321192	53321796	*	AAAS	-0.238177	0.732596	0.974778	Promoter_1st exon	0
chr12	104109277	104109434	*	HCFC2	-0.316316	0.732486	0.974778	Distal Intergenic	11153
chr12	104458417	104458685	*	CHST11	0.322924	0.732552	0.974778	Promoter_1st exon	1416
chr12	123633586	123633940	*	EIF2B1	0.250777	0.732769	0.974778	Promoter_1st exon	0
chr13	24671060	24671678	*	ATP12A	0.243014	0.732763	0.974778	Distal Intergenic	-8730
chr13	94494148	94494284	*	DCT	0.304135	0.732426	0.974778	Distal Intergenic	-14466
chr13	99417296	99418086	*	NA	-0.250288	0.732587	0.974778	Distal Intergenic	14616
chr13	113078913	113079228	*	MCF2L	0.266909	0.732544	0.974778	Gene_body	4446
chr14	34997929	34998120	*	SRP54	0.303785	0.73295	0.974778	Gene_body	4682
chr15	40238681	40239446	*	PAK6	-0.253504	0.732765	0.974778	Promoter_1st exon	0
chr15	78872504	78873884	*	MORF4L1	-0.259474	0.733094	0.974778	Promoter_1st exon	0
chr16	57475951	57476105	*	DOK4	-0.301968	0.73277	0.974778	Promoter_1st exon	205
chr16	87324816	87324974	*	C16orf95-DT	-0.313195	0.733036	0.974778	Gene_body	7323
chr16	87588884	87589059	*	JPH3	0.337325	0.733121	0.974778	Distal Intergenic	-12776
chr16	87635592	87635754	*	JPH3	0.3322	0.733	0.974778	Gene_body	-17808
chr17	9575717	9575964	*	STX8	0.295972	0.732978	0.974778	Promoter_1st exon	0
chr18	38941755	38941887	*	LOC101927879	-0.312067	0.732645	0.974778	Distal Intergenic	-372348
chr19	344365	344962	*	MIER2	-0.31653	0.732467	0.974778	Promoter_1st exon	0
chr2	30994098	30994405	*	GALNT14	-0.349745	0.733041	0.974778	Promoter_1st exon	-2889
chr2	73214124	73214759	*	SMYD5	-0.261987	0.732532	0.974778	Promoter_1st exon	0
chr2	103288734	103289004	*	LINC01935	-0.270269	0.732551	0.974778	Distal Intergenic	-304305
chr2	105631939	105632306	*	LINC02946	-0.298536	0.733126	0.974778	Gene_body	-21452
chr2	232689597	232689837	*	GIGYF2	-0.295846	0.733097	0.974778	Distal Intergenic	-7462
chr2	235746430	235746587	*	LOC105373942	-0.326268	0.73274	0.974778	Gene_body	29207
chr20	17680600	17682904	*	RRBP1	-0.217395	0.732518	0.974778	Promoter_1st exon	0
chr20	31822492	31823091	*	MYLK2	-0.268113	0.732696	0.974778	Gene_body	3136
chr20	46089094	46090195	*	NCOA5	-0.278529	0.733032	0.974778	Promoter_1st exon	0
chr20	63253351	63254789	*	FLJ16779	-0.265181	0.732418	0.974778	Promoter_1st exon	0
chr3	12868026	12868778	*	LINC02022	-0.271531	0.732788	0.974778	Gene_body	16433
chr3	37668482	37668702	*	ITGA9	0.288394	0.732782	0.974778	Gene_body	-15174
chr3	78314429	78314603	*	LINC02077	-0.354501	0.733116	0.974778	Distal Intergenic	-267635
chr3	100169322	100169422	*	CMSS1	0.330941	0.732491	0.974778	Promoter_1st exon	2989
chr3	130517237	130517341	*	COL6A6	-0.314984	0.733013	0.974778	Promoter_1st exon	60
chr3	131561419	131561951	*	CPNE4	0.287905	0.733074	0.974778	Gene_body	-18326
chr4	53654435	53654795	*	LNX1	-0.342052	0.732503	0.974778	Promoter_1st exon	-1922
chr4	101119209	101119468	*	PPP3CA	0.276471	0.732754	0.974778	Gene_body	38851
chr4	156945594	156945951	*	PDGFC	-0.290365	0.732784	0.974778	Gene_body	24952
chr5	2398488	2400076	*	LOC105374618	-0.247447	0.732735	0.974778	Distal Intergenic	295391
chr5	11415766	11416077	*	CTNND2	-0.311938	0.733074	0.974778	Gene_body	-29755
chr5	22852806	22853683	*	CDH12	0.233272	0.732943	0.974778	Promoter_1st exon	0
chr5	67591639	67591794	*	LINC02997	0.301454	0.732651	0.974778	Gene_body	-27997
chr5	72319771	72320715	*	MRPS27	-0.248835	0.732318	0.974778	Promoter_1st exon	0
chr5	72451934	72452652	*	ZNF366	-0.271084	0.732902	0.974778	Gene_body	54714
chr5	129967515	129967751	*	CHSY3	0.347649	0.732982	0.974778	Gene_body	59428
chr5	132813160	132814362	*	SOWAHA	-0.249306	0.732728	0.974778	Promoter_1st exon	0
chr5	139560861	139562209	*	UBE2D2	-0.256699	0.732375	0.974778	Promoter_1st exon	0
chr6	4017918	4018887	*	PRPF4B	-0.26448	0.732888	0.974778	Promoter_1st exon	-2380
chr6	44128128	44128611	*	TMEM63B	-0.266248	0.733109	0.974778	Promoter_1st exon	408
chr6	56850626	56851019	*	DST	-0.296492	0.732508	0.974778	Promoter_1st exon	698
chr6	73309710	73310626	*	KHDC1	0.231474	0.733137	0.974778	Promoter_1st exon	0
chr6	82711127	82711413	*	UBE3D	0.302051	0.732756	0.974778	Distal Intergenic	182620
chr6	127266366	127267993	*	RNF146	-0.208852	0.733087	0.974778	Promoter_1st exon	0
chr6	144482238	144482312	*	UTRN	0.351939	0.732672	0.974778	Gene_body	-100898
chr7	74206643	74207025	*	LAT2	-0.314961	0.732531	0.974778	Promoter_1st exon	-2371
chr8	17152493	17152658	*	ZDHHC2	0.299882	0.732902	0.974778	Distal Intergenic	-3824
chr8	48646504	48646761	*	LOC101929268	-0.314604	0.732969	0.974778	Gene_body	-12220
chr8	88326612	88329119	*	LOC105375630	-0.218777	0.732987	0.974778	Promoter_1st exon	0
chr8	144266349	144266588	*	SCX	-0.272811	0.732649	0.974778	Promoter_1st exon	0
chr9	1871888	1872050	*	SMARCA2	-0.299952	0.73295	0.974778	Distal Intergenic	-108240
chr9	129610563	129610782	*	NTMT1	-0.289291	0.732552	0.974778	Promoter_1st exon	1679
chrX	21975933	21976146	*	SMS	-0.289484	0.732823	0.974778	Gene_body	34888
chrX	57591921	57593163	*	ZXDB	0.217818	0.733015	0.974778	Promoter_1st exon	0
chrX	147911217	147912832	*	FMR1-AS1	0.22063	0.732989	0.974778	Promoter_1st exon	0
chr1	116711235	116711792	*	LINC02868	-0.239876	0.733159	0.974793	Distal Intergenic	17123
chr5	62742739	62743002	*	IPO11-LRRC70	-0.329606	0.733187	0.974816	Distal Intergenic	141510
chr12	133129818	133130724	*	ZNF891	0.247095	0.733287	0.974859	Promoter_1st exon	0
chr19	1269010	1269816	*	CIRBP	-0.281597	0.733273	0.974859	Promoter_1st exon	0
chr2	59790891	59791598	*	LOC105374754	-0.258634	0.733284	0.974859	Gene_body	-57495
chr22	48575179	48575548	*	TAFA5	-0.275818	0.73327	0.974859	Promoter_1st exon	-758
chr6	26054912	26056616	*	H1-2	-0.240198	0.733273	0.974859	Promoter_1st exon	0
chr6	31795053	31796121	*	VARS1	-0.304163	0.73328	0.974859	Promoter_1st exon	0
chr1	156123540	156124158	*	LMNA	0.248961	0.733499	0.974864	Promoter_1st exon	398
chr1	179369889	179370032	*	AXDND1	0.307385	0.733566	0.974864	Promoter_1st exon	988
chr1	215566768	215568510	*	KCTD3	0.214205	0.733898	0.974864	Promoter_1st exon	0
chr1	230066657	230068602	*	GALNT2	-0.225567	0.733423	0.974864	Promoter_1st exon	0
chr10	1263737	1264422	*	ADARB2	-0.287628	0.733821	0.974864	Gene_body	-23207
chr10	24850103	24850204	*	LINC01516	-0.33219	0.733879	0.974864	Gene_body	-102146
chr10	52740941	52741131	*	LNCAROD	-0.291044	0.733387	0.974864	Gene_body	14273
chr10	70664606	70665197	*	ADAMTS14	0.241594	0.733774	0.974864	Distal Intergenic	-7309
chr10	86402333	86402740	*	GRID1	-0.28024	0.733706	0.974864	Gene_body	-35538
chr10	131676873	131677271	*	LINC01164	-0.376525	0.733565	0.974864	Distal Intergenic	100131
chr11	1389162	1391521	*	BRSK2	-0.275464	0.73376	0.974864	Promoter_1st exon	0
chr11	62444300	62444686	*	LOC102723765	-0.249196	0.733901	0.974864	Gene_body	-17576
chr11	117426316	117426477	*	CEP164	-0.301734	0.733414	0.974864	Distal Intergenic	15204
chr13	26707808	26707991	*	LOC107984597	-0.29961	0.733596	0.974864	Distal Intergenic	-9004
chr13	27797291	27797465	*	GSX1	0.297454	0.733745	0.974864	Distal Intergenic	4808
chr16	3152487	3153004	*	CASP16P	-0.285869	0.733863	0.974864	Distal Intergenic	5359
chr16	74606301	74607373	*	GLG1	0.244716	0.73347	0.974864	Promoter_1st exon	0
chr17	8118605	8119300	*	ALOXE3	-0.288632	0.733678	0.974864	Promoter_1st exon	0
chr18	25815407	25816068	*	SS18	-0.24178	0.733537	0.974864	Distal Intergenic	218997
chr19	19272895	19273339	*	TM6SF2	0.276485	0.733516	0.974864	Promoter_1st exon	0
chr19	19462427	19462624	*	GATAD2A	0.311652	0.733871	0.974864	Promoter_1st exon	-2058
chr19	33521355	33522391	*	PEPD	0.237702	0.733734	0.974864	Promoter_1st exon	0
chr2	103789014	103789742	*	LOC107985927	-0.228135	0.733432	0.974864	Distal Intergenic	76223
chr2	166181483	166181865	*	SCN1A-AS1	-0.269488	0.733766	0.974864	Gene_body	10052
chr2	182144912	182145022	*	PPP1R1C	0.316126	0.733548	0.974864	Gene_body	41311
chr20	5658960	5659701	*	GPCPD1	0.223527	0.733702	0.974864	Distal Intergenic	-47954
chr20	6770142	6770578	*	BMP2	0.25905	0.733391	0.974864	Promoter_1st exon	2456
chr20	23093783	23094511	*	CD93	-0.319135	0.733442	0.974864	Distal Intergenic	-7459
chr3	132399385	132399580	*	DNAJC13	-0.294025	0.733371	0.974864	Distal Intergenic	-17922
chr3	149603532	149603697	*	WWTR1	0.293824	0.733665	0.974864	Gene_body	-27280
chr3	170907667	170909044	*	EIF5A2	-0.224508	0.733777	0.974864	Promoter_1st exon	0
chr4	52051210	52052691	*	SPATA18	-0.22794	0.733631	0.974864	Promoter_1st exon	0
chr4	76251201	76252312	*	FAM47E	0.219242	0.733687	0.974864	Promoter_1st exon	0
chr4	122826092	122828610	*	FGF2	-0.210825	0.73382	0.974864	Promoter_1st exon	0
chr4	176584394	176584480	*	LOC105377555	-0.320703	0.733487	0.974864	Distal Intergenic	-85141
chr5	78919931	78920018	*	ARSB	0.362009	0.733656	0.974864	Gene_body	35356
chr5	113606452	113606823	*	YTHDC2	-0.248911	0.733408	0.974864	Distal Intergenic	15294
chr5	155616894	155617086	*	SGCD	0.289871	0.733767	0.974864	Distal Intergenic	-253258
chr5	168734715	168735258	*	SLIT3-AS2	-0.290726	0.733858	0.974864	Gene_body	27696
chr5	170782635	170782718	*	GABRP	-0.340795	0.733732	0.974864	Promoter_1st exon	0
chr5	172452906	172453619	*	SH3PXD2B	0.251534	0.733531	0.974864	Promoter_1st exon	689
chr6	157434847	157434947	*	ZDHHC14	-0.379611	0.733338	0.974864	Gene_body	53657
chr7	23680773	23680997	*	FAM221A	0.313365	0.733538	0.974864	Promoter_1st exon	574
chr7	73734781	73734957	*	ABHD11-AS1	-0.322371	0.73348	0.974864	Promoter_1st exon	-81
chr7	136071168	136071591	*	LOC105375523	0.269738	0.73356	0.974864	Gene_body	-21322
chr8	10332658	10332992	*	MSRA	-0.262833	0.733694	0.974864	Gene_body	31123
chr8	19756619	19758003	*	CSGALNACT1	0.258174	0.733883	0.974864	Promoter_1st exon	0
chr8	143401258	143401463	*	LINC02990	-0.303326	0.733356	0.974864	Distal Intergenic	-11286
chr9	95048305	95048721	*	AOPEP	-0.265984	0.733651	0.974864	Promoter_1st exon	-47
chr9	100714722	100714961	*	CAVIN4	-0.269782	0.733885	0.974864	Distal Intergenic	136643
chr9	132410158	132410251	*	CFAP77	-0.362198	0.733792	0.974864	Promoter_1st exon	0
chrX	53282567	53282651	*	IQSEC2	-0.356348	0.733787	0.974864	Promoter_1st exon	-541
chrX	68279586	68280112	*	OPHN1	-0.302302	0.733607	0.974864	Gene_body	18959
chrX	102346043	102346227	*	NXF2B	-0.266205	0.733619	0.974864	Distal Intergenic	19599
chrX	107599255	107600272	*	PRPS1	-0.234731	0.733312	0.974864	Gene_body	-28156
chr20	3818436	3818636	*	AP5S1	-0.335844	0.733923	0.974864	Promoter_1st exon	-1888
chr3	88589194	88589487	*	CSNKA2IP	0.321127	0.733915	0.974864	Distal Intergenic	250671
chr6	1136284	1136769	*	LINC01622	-0.322328	0.733938	0.974868	Distal Intergenic	-34884
chr16	61042902	61043002	*	CDH8	0.320576	0.733953	0.974874	Distal Intergenic	671056
chr3	170355808	170358618	*	SKIL	0.207892	0.73398	0.974881	Promoter_1st exon	0
chr4	153941003	153941313	*	LOC101927947	0.278764	0.733978	0.974881	Distal Intergenic	-7405
chr1	11735864	11736607	*	AGTRAP	-0.257659	0.734054	0.974922	Promoter_1st exon	0
chr13	66666038	66666257	*	PCDH9-AS2	0.275603	0.734061	0.974922	Gene_body	-158912
chr17	49361536	49362626	*	ZNF652-AS1	0.267022	0.734047	0.974922	Promoter_1st exon	0
chr4	119211999	119213435	*	LOC101929762	0.220831	0.734078	0.974922	Promoter_1st exon	0
chr4	145541281	145541700	*	SMAD1	0.249861	0.734067	0.974922	Promoter_1st exon	-2478
chr9	118687077	118687352	*	LOC102724929	0.283221	0.734076	0.974922	Distal Intergenic	18608
chr1	74513952	74514092	*	LRRC53	-0.333585	0.734449	0.974944	Promoter_1st exon	-1341
chr1	115564352	115564491	*	VANGL1	-0.313806	0.734378	0.974944	Distal Intergenic	-77479
chr1	216682735	216683255	*	ESRRG	-0.29238	0.734157	0.974944	Gene_body	31998
chr10	75283448	75284151	*	ZNF503-AS1	0.241748	0.734553	0.974944	Promoter_1st exon	0
chr11	518728	518952	*	RNH1	-0.301138	0.734504	0.974944	Distal Intergenic	-11428
chr11	33256740	33259047	*	HIPK3	-0.218374	0.73454	0.974944	Promoter_1st exon	0
chr11	84560241	84560536	*	DLG2	-0.290608	0.734225	0.974944	Gene_body	-122432
chr11	96056745	96056842	*	MAML2	0.34169	0.734575	0.974944	Gene_body	36678
chr11	111841555	111841733	*	ALG9	-0.313587	0.734404	0.974944	Gene_body	-3250
chr11	126930147	126930699	*	LOC105369559	0.233308	0.734228	0.974944	Gene_body	9960
chr12	82768817	82769013	*	TMTC2	-0.310343	0.734257	0.974944	Gene_body	10262
chr12	98397358	98397807	*	SLC9A7P1	0.237381	0.734467	0.974944	Distal Intergenic	59308
chr13	77574201	77574291	*	SCEL	0.364124	0.734605	0.974944	Gene_body	-22737
chr13	111215735	111215881	*	ARHGEF7	-0.312133	0.734377	0.974944	Gene_body	10446
chr13	114131022	114132999	*	RASA3	-0.242663	0.734414	0.974944	Promoter_1st exon	0
chr14	52068188	52070010	*	NID2	0.2199	0.734255	0.974944	Promoter_1st exon	0
chr15	44194403	44195721	*	FRMD5	0.250752	0.734534	0.974944	Promoter_1st exon	0
chr15	74540845	74541338	*	ARID3B	0.239679	0.734384	0.974944	Promoter_1st exon	0
chr17	75940752	75941355	*	FBF1	0.264788	0.734442	0.974944	Promoter_1st exon	0
chr17	76383802	76385035	*	PRPSAP1	-0.272267	0.734522	0.974944	Promoter_1st exon	0
chr18	12990693	12991952	*	CEP192	-0.223946	0.734569	0.974944	Promoter_1st exon	0
chr19	32651909	32652083	*	ANKRD27	0.302066	0.734304	0.974944	Gene_body	-8124
chr19	52008125	52008352	*	ZNF615	0.302242	0.734202	0.974944	Promoter_1st exon	0
chr2	68062498	68063378	*	C1D	-0.228933	0.734286	0.974944	Promoter_1st exon	0
chr2	71595518	71596696	*	DYSF	0.242253	0.734582	0.974944	Gene_body	-4576
chr20	6828915	6829099	*	BMP2	0.29407	0.73436	0.974944	Distal Intergenic	61229
chr20	21100183	21100539	*	LINC00237	0.29603	0.734189	0.974944	Promoter_1st exon	1020
chr20	37251851	37252142	*	GHRH	0.288485	0.734149	0.974944	Gene_body	9672
chr4	663895	664040	*	PDE6B	-0.34349	0.734264	0.974944	Promoter_1st exon	125
chr5	6216557	6217051	*	LINC02145	-0.272015	0.734584	0.974944	Distal Intergenic	120241
chr5	14200069	14200495	*	TRIO	0.28053	0.734427	0.974944	Gene_body	16271
chr5	58804309	58804521	*	RAB3C	-0.298057	0.734533	0.974944	Gene_body	16030
chr5	67003907	67004894	*	MAST4-AS1	-0.217961	0.734512	0.974944	Promoter_1st exon	0
chr5	118565243	118565795	*	LINC02208	0.298664	0.734263	0.974944	Distal Intergenic	-3044
chr6	91865633	91866159	*	CASC6	-0.251276	0.734605	0.974944	Distal Intergenic	-175205
chr6	164927609	164928043	*	MEAT6	-0.255173	0.734565	0.974944	Distal Intergenic	-99926
chr7	5327508	5327597	*	TNRC18	-0.355194	0.734129	0.974944	Promoter_1st exon	-1934
chr7	43249285	43249678	*	HECW1	-0.295087	0.734586	0.974944	Promoter_1st exon	148
chr7	50561801	50562037	*	DDC	-0.336176	0.734238	0.974944	Promoter_1st exon	-730
chr7	101814215	101814425	*	CUX1	-0.304485	0.734332	0.974944	Promoter_1st exon	-1479
chr7	110105308	110105624	*	EIF3IP1	0.280221	0.734415	0.974944	Distal Intergenic	-145124
chr8	133202254	133203516	*	CCN4	-0.250408	0.734344	0.974944	Gene_body	11117
chr9	37650552	37651703	*	FRMPD1	-0.215188	0.73433	0.974944	Promoter_1st exon	0
chr9	38007014	38007291	*	SHB	-0.301987	0.734279	0.974944	Gene_body	61396
chr9	86549242	86549807	*	LOC102724080	-0.234056	0.734253	0.974944	Distal Intergenic	134997
chr9	124536826	124536937	*	NR5A1	0.360675	0.7345	0.974944	Gene_body	-29406
chr14	47673098	47673519	*	MDGA2	0.292036	0.734625	0.974947	Promoter_1st exon	2086
chr5	159331140	159332002	*	LOC285626	-0.227764	0.73463	0.974947	Promoter_1st exon	0
chr10	93482645	93482792	*	MYOF	-0.316058	0.734671	0.974981	Promoter_1st exon	-311
chr11	15673591	15673775	*	LOC105376568	-0.340603	0.734678	0.974981	Gene_body	-51144
chr1	32215728	32215900	*	TMEM234	0.311516	0.734714	0.974986	Promoter_1st exon	0
chr1	235971777	235972462	*	LINC02768	-0.234419	0.735124	0.974986	Promoter_1st exon	0
chr10	3313817	3314044	*	LINC02668	-0.29832	0.73527	0.974986	Distal Intergenic	-54920
chr10	36802435	36803077	*	ANKRD30A	-0.328403	0.7351	0.974986	Distal Intergenic	-322521
chr10	73999182	73999364	*	VCL	0.329581	0.734868	0.974986	Promoter_1st exon	1066
chr10	119028749	119030960	*	NANOS1	0.223305	0.735083	0.974986	Promoter_1st exon	0
chr11	46308659	46308797	*	CREB3L1	0.323408	0.735251	0.974986	Promoter_1st exon	-2117
chr11	48307875	48308059	*	OR4S1	-0.310616	0.734769	0.974986	Promoter_1st exon	1652
chr11	61555343	61555891	*	SYT7	-0.251308	0.734762	0.974986	Gene_body	-13084
chr12	65556638	65557210	*	LOC105369808	-0.233613	0.735194	0.974986	Promoter_1st exon	0
chr12	101407175	101408584	*	ARL1	0.211156	0.734894	0.974986	Promoter_1st exon	0
chr13	28530811	28532038	*	FLT1	0.232644	0.735147	0.974986	Distal Intergenic	-35666
chr14	57268197	57269383	*	EXOC5	0.217665	0.734968	0.974986	Promoter_1st exon	0
chr14	76946987	76947966	*	LINC01629	-0.240425	0.734723	0.974986	Gene_body	-11670
chr14	91410122	91410549	*	CCDC88C	0.246075	0.734707	0.974986	Promoter_1st exon	-1364
chr16	21952515	21953770	*	UQCRC2	-0.228027	0.734952	0.974986	Promoter_1st exon	0
chr16	51763373	51763639	*	LINC01571	0.266971	0.734835	0.974986	Promoter_1st exon	1039
chr16	67642246	67642715	*	CARMIL2	-0.250376	0.734974	0.974986	Promoter_1st exon	-2273
chr17	1153873	1154221	*	ABR	-0.277161	0.734834	0.974986	Promoter_1st exon	587
chr17	7931881	7932673	*	CNTROB	-0.300779	0.734733	0.974986	Promoter_1st exon	0
chr19	984213	984434	*	WDR18	-0.830715	0.735066	0.974986	Promoter_1st exon	0
chr19	35931348	35931917	*	LRFN3	0.277451	0.735125	0.974986	Distal Intergenic	-3633
chr2	60294897	60295878	*	MIR4432HG	-0.238327	0.735137	0.974986	Distal Intergenic	87158
chr2	166125223	166126623	*	SCN1A-AS1	-0.222733	0.735205	0.974986	Promoter_1st exon	0
chr2	190781798	190781907	*	GLS	-0.323921	0.735123	0.974986	Gene_body	-98914
chr2	209661290	209661755	*	MAP2	0.239022	0.734934	0.974986	Promoter_1st exon	0
chr2	225431614	225431833	*	NYAP2	0.320555	0.734879	0.974986	Gene_body	30728
chr2	228705195	228705767	*	LINC01807	0.248409	0.735194	0.974986	Gene_body	-93800
chr20	2005936	2006106	*	PDYN	0.316566	0.734943	0.974986	Gene_body	-11651
chr22	30262945	30263129	*	OSM	-0.327541	0.73523	0.974986	Promoter_1st exon	2689
chr3	48998384	48998560	*	P4HTM	-0.317311	0.734779	0.974986	Promoter_1st exon	2256
chr3	111277288	111277504	*	LOC105374039	-0.303254	0.735058	0.974986	Distal Intergenic	-15215
chr3	113304237	113304388	*	CFAP44	0.295362	0.735261	0.974986	Promoter_1st exon	0
chr3	187274561	187275796	*	MASP1	0.215493	0.734741	0.974986	Promoter_1st exon	1025
chr4	7960778	7961348	*	AFAP1	0.245113	0.734872	0.974986	Distal Intergenic	-20852
chr5	38922205	38922395	*	OSMR	-0.272609	0.735097	0.974986	Gene_body	-9488
chr5	112848165	112848528	*	SRP19	0.258122	0.735024	0.974986	Gene_body	-12660
chr5	136028546	136029462	*	TGFBI	-0.227477	0.734852	0.974986	Promoter_1st exon	0
chr5	138032283	138033787	*	FAM13B-AS1	0.236277	0.734972	0.974986	Promoter_1st exon	0
chr5	151141136	151141295	*	ANXA6	-0.311918	0.735254	0.974986	Promoter_1st exon	345
chr5	168856611	168856994	*	SLIT3	-0.2816	0.734784	0.974986	Gene_body	-11779
chr6	26272787	26273318	*	H2BC10	-0.266751	0.73514	0.974986	Promoter_1st exon	0
chr6	69166714	69166950	*	ADGRB3	-0.361106	0.735184	0.974986	Gene_body	-65456
chr6	92762494	92762620	*	LINC02531	-0.346541	0.734939	0.974986	Distal Intergenic	-38665
chr6	131382610	131383023	*	ARG1	0.289212	0.735207	0.974986	Distal Intergenic	-87809
chr6	131510170	131510543	*	ARG1	-0.249032	0.735217	0.974986	Gene_body	39252
chr8	46144442	46144761	*	ASNSP1	-0.309509	0.735104	0.974986	Distal Intergenic	469762
chrX	96982400	96982563	*	RPA4	-0.931407	0.735204	0.974986	Gene_body	98492
chrX	123764936	123765513	*	THOC2	0.251819	0.735031	0.974986	Promoter_1st exon	-31880
chrX	141388296	141388430	*	SPANXA2-OT1	-0.39212	0.734994	0.974986	Gene_body	-114419
chrX	150465591	150466668	*	MAMLD1	-0.301748	0.735036	0.974986	Gene_body	-42657
chrX	153487788	153488629	*	ECMXP	-0.301482	0.734951	0.974986	Promoter_1st exon	1932
chrX	153556842	153557026	*	ATP2B3	-0.338665	0.73526	0.974986	Gene_body	-12622
chr1	69221556	69221833	*	LINC02791	-0.278199	0.735375	0.975002	Gene_body	27590
chr10	100743732	100743832	*	PAX2	-0.365413	0.735313	0.975002	Promoter_1st exon	-1750
chr12	49188316	49189408	*	TUBA1A	-0.245189	0.735382	0.975002	Promoter_1st exon	0
chr18	26089596	26091461	*	SS18	0.213314	0.735365	0.975002	Promoter_1st exon	0
chr2	27250258	27250441	*	SLC30A3	0.309546	0.735307	0.975002	Distal Intergenic	7379
chr2	126665674	126666925	*	GYPC	-0.262746	0.735371	0.975002	Gene_body	9485
chr22	19881341	19881469	*	TXNRD2	0.350254	0.735363	0.975002	Promoter_1st exon	0
chr4	81829175	81829264	*	RASGEF1B	-0.404689	0.735366	0.975002	Gene_body	214805
chr9	37324269	37324427	*	ZCCHC7	-0.311531	0.735323	0.975002	Promoter_1st exon	-1607
chr2	119011329	119011939	*	MARCO	-0.231418	0.73541	0.975025	Distal Intergenic	18312
chr1	226677235	226677414	*	ITPKB-IT1	0.311469	0.735438	0.975033	Promoter_1st exon	-2146
chr20	330424	330844	*	SOX12	-0.283496	0.735433	0.975033	Gene_body	4872
chr1	153223159	153223325	*	PRR9	0.286481	0.735537	0.97504	Distal Intergenic	5575
chr1	193258766	193259078	*	CDC73	0.276554	0.73555	0.97504	Distal Intergenic	25740
chr1	220733142	220733385	*	MTARC2	0.251538	0.735553	0.97504	Distal Intergenic	-14840
chr10	43940254	43940349	*	LINC00841	0.341262	0.735552	0.97504	Promoter_1st exon	1251
chr10	98299520	98299786	*	LOXL4	-0.312757	0.735569	0.97504	Distal Intergenic	-31326
chr14	51057081	51057302	*	TRIM9	-0.301214	0.735577	0.97504	Gene_body	37774
chr15	31129361	31129533	*	TRPM1	-0.282468	0.735556	0.97504	Gene_body	-27636
chr15	64825574	64826247	*	PIF1	0.250366	0.735538	0.97504	Promoter_1st exon	0
chr15	68053987	68055001	*	PIAS1	0.253072	0.73555	0.97504	Promoter_1st exon	0
chr18	46386863	46387152	*	RNF165	-0.235189	0.735524	0.97504	Promoter_1st exon	52639
chr2	11343510	11345647	*	ROCK2	-0.230005	0.735476	0.97504	Promoter_1st exon	0
chr7	75638532	75640093	*	HIP1	-0.277532	0.735575	0.97504	Gene_body	-26689
chr18	70205186	70206393	*	LOC105372180	-0.219659	0.735613	0.975073	Promoter_1st exon	0
chr9	125878421	125878630	*	PBX3	0.298565	0.735633	0.975085	Gene_body	13150
chr1	153658515	153659071	*	SNAPIN	-0.275453	0.73571	0.975107	Promoter_1st exon	0
chr1	169109290	169110044	*	ATP1B1	0.231496	0.735739	0.975107	Promoter_1st exon	-366
chr1	244273841	244274091	*	LOC105373262	-0.268506	0.735725	0.975107	Distal Intergenic	51086
chr18	21703546	21705087	*	ABHD3	0.21198	0.735694	0.975107	Promoter_1st exon	0
chr4	126916166	126916267	*	LOC102724210	0.344831	0.735738	0.975107	Distal Intergenic	161495
chr5	100643441	100643793	*	FAM174A	-0.312386	0.735687	0.975107	Distal Intergenic	81389
chr5	168118014	168118591	*	TENM2	-0.258026	0.735729	0.975107	Gene_body	-44103
chrX	111928587	111928758	*	TRPC5OS	-0.306164	0.735661	0.975107	Gene_body	46690
chr12	25653690	25654061	*	LMNTD1	-0.276171	0.735775	0.975126	Distal Intergenic	-5111
chr18	73859736	73859960	*	LOC105372190	-0.329076	0.735775	0.975126	Distal Intergenic	-168447
chr16	1379558	1379757	*	UNKL	-0.3344	0.73583	0.975149	Promoter_1st exon	0
chr18	5868315	5868497	*	MIR3976HG	0.268294	0.735807	0.975149	Gene_body	-18990
chr2	98569318	98569468	*	INPP4A	-0.331322	0.735826	0.975149	Promoter_1st exon	-2429
chr6	131281161	131282118	*	AKAP7	0.222169	0.735841	0.975149	Downstream	30731
chr8	37334504	37334722	*	LOC100507403	-0.378779	0.735848	0.975149	Promoter_1st exon	-2513
chr11	62646027	62646858	*	GANAB	-0.265883	0.735917	0.975224	Promoter_1st exon	0
chr13	101325253	101325767	*	NALCN	0.267022	0.735931	0.975224	Gene_body	6235
chr16	49350606	49350780	*	C16orf78	0.302575	0.735938	0.975224	Downstream	-23024
chr1	162062505	162063047	*	NOS1AP	-0.262459	0.736102	0.975242	Distal Intergenic	-6644
chr1	243254244	243256554	*	SDCCAG8	0.221154	0.736103	0.975242	Promoter_1st exon	0
chr11	35412477	35412593	*	SLC1A2	-0.328085	0.736122	0.975242	Promoter_1st exon	1203
chr11	64016258	64016844	*	NA	-0.261501	0.73613	0.975242	Gene_body	15143
chr17	42322849	42323040	*	STAT3	-0.313882	0.736033	0.975242	Promoter_1st exon	2021
chr2	126722744	126722841	*	GYPC	0.364931	0.736065	0.975242	Distal Intergenic	66555
chr21	41063857	41064258	*	LINC00323	-0.288824	0.736048	0.975242	Distal Intergenic	83175
chr22	38467936	38468167	*	KDELR3	0.289875	0.736002	0.975242	Promoter_1st exon	0
chr3	20406768	20407018	*	LOC101927829	0.273698	0.736025	0.975242	Gene_body	64300
chr3	40366962	40367101	*	ENTPD3	-0.332426	0.736115	0.975242	Gene_body	-20083
chr3	59245678	59245757	*	CFAP20DC-DT	-0.360353	0.736077	0.975242	Gene_body	180106
chr3	66499291	66501606	*	LRIG1	-0.213028	0.736069	0.975242	Promoter_1st exon	0
chr3	73767075	73767354	*	LINC02005	-0.298649	0.736066	0.975242	Distal Intergenic	-38400
chr3	185660506	185660739	*	IGF2BP2	-0.298904	0.736001	0.975242	Gene_body	-10983
chr4	10063264	10064193	*	SLC2A9	-0.258193	0.736046	0.975242	Distal Intergenic	-8328
chrX	71144648	71146759	*	NLGN3	-0.221237	0.736116	0.975242	Promoter_1st exon	0
chr22	42581949	42582182	*	RRP7BP	0.301635	0.736142	0.975244	Promoter_1st exon	0
chr3	173217264	173217412	*	LOC105374224	0.301415	0.736156	0.975248	Gene_body	5707
chr1	27858142	27858340	*	THEMIS2	-0.296025	0.736171	0.975253	Distal Intergenic	-14203
chr17	8173336	8173920	*	SNORD118	0.299907	0.736184	0.975256	Promoter_1st exon	0
chr1	43969726	43970238	*	DPH2	0.261115	0.736226	0.975263	Promoter_1st exon	0
chr1	73675078	73675193	*	LINC02238	-0.319286	0.736304	0.975263	Gene_body	-34175
chr11	62705772	62707012	*	BSCL2	-0.267637	0.73622	0.975263	Promoter_1st exon	0
chr17	58352124	58352562	*	SUPT4H1	-0.263888	0.736312	0.975263	Promoter_1st exon	0
chr18	59084259	59084457	*	OACYLP	-0.302386	0.736254	0.975263	Gene_body	17050
chr3	13513294	13513665	*	HDAC11	-0.258353	0.736246	0.975263	Distal Intergenic	16468
chr4	8315584	8316360	*	LINC02517	0.240077	0.736293	0.975263	Distal Intergenic	-3745
chr6	127518135	127519727	*	C6orf58	0.215295	0.736242	0.975263	Promoter_1st exon	0
chr6	158214286	158214467	*	TULP4	0.301481	0.736279	0.975263	Distal Intergenic	-17769
chr7	150964844	150964944	*	KCNH2	-0.358448	0.73631	0.975263	Gene_body	-3968
chrX	106100387	106100627	*	SERPINA7	-0.350084	0.736296	0.975263	Distal Intergenic	-61660
chr9	34048315	34049712	*	UBAP2	-0.240531	0.736325	0.975266	Promoter_1st exon	0
chr2	199704706	199704892	*	LINC01877	-0.284899	0.736341	0.975272	Gene_body	72975
chr11	65615000	65615880	*	PCNX3	-0.277655	0.73648	0.97528	Promoter_1st exon	0
chr12	123711887	123712974	*	ATP6V0A2	-0.233691	0.736479	0.97528	Promoter_1st exon	0
chr14	23430714	23430981	*	MYH7	0.258169	0.736421	0.97528	Gene_body	4679
chr15	20301458	20301697	*	CHEK2P2	0.28264	0.736411	0.97528	Promoter_1st exon	17962
chr17	2511475	2512077	*	METTL16	0.275697	0.736383	0.97528	Promoter_1st exon	0
chr2	43370890	43371018	*	THADA	-0.351325	0.73643	0.97528	Promoter_1st exon	1219
chr2	193503605	193503797	*	PCGEM1	-0.356231	0.736381	0.97528	Distal Intergenic	753638
chr3	96622847	96623163	*	EPHA6	0.275367	0.736464	0.97528	Distal Intergenic	-191418
chr3	119293741	119295460	*	ARHGAP31	-0.219063	0.736451	0.97528	Promoter_1st exon	0
chr4	79178868	79178994	*	LINC01088	-0.354239	0.736464	0.97528	Gene_body	-16840
chr6	43368674	43369929	*	ZNF318	-0.26206	0.736435	0.97528	Promoter_1st exon	0
chr8	31238917	31239417	*	LOC101929492	0.234175	0.736393	0.97528	Distal Intergenic	-36125
chr1	45339560	45340718	*	TOE1	0.242001	0.736564	0.975283	Promoter_1st exon	0
chr1	225508603	225508855	*	ENAH	-0.266118	0.736529	0.975283	Promoter_1st exon	-20
chr12	990383	991715	*	ERC1	-0.259083	0.736579	0.975283	Promoter_1st exon	0
chr13	101915809	101917303	*	FGF14	0.215759	0.736626	0.975283	Promoter_1st exon	0
chr15	40904063	40904310	*	LOC105370943	-0.287712	0.73661	0.975283	Promoter_1st exon	-2501
chr15	89206920	89207117	*	RLBP1	-0.321611	0.736598	0.975283	Distal Intergenic	4726
chr22	20981808	20982541	*	LZTR1	-0.26322	0.736509	0.975283	Promoter_1st exon	0
chr4	164644796	164645111	*	SMIM31	-0.308505	0.736601	0.975283	Distal Intergenic	-108953
chr5	110105666	110106138	*	LINC01848	0.266017	0.736566	0.975283	Distal Intergenic	222484
chr5	176542709	176543753	*	CDHR2	-0.249837	0.736545	0.975283	Promoter_1st exon	0
chr7	24161668	24161950	*	LOC107986777	0.284015	0.736618	0.975283	Distal Intergenic	93769
chr8	80613119	80613202	*	ZNF704	-0.347929	0.736594	0.975283	Distal Intergenic	27493
chrX	140190621	140190719	*	LOC105373343	-0.33431	0.736586	0.975283	Distal Intergenic	26085
chr1	211257556	211257648	*	RCOR3	0.320661	0.736638	0.975283	Promoter_1st exon	-729
chr8	138188516	138188888	*	FAM135B	0.290082	0.736654	0.97529	Gene_body	-36112
chr2	207472962	207473445	*	CREB1	-0.256749	0.736678	0.975307	Gene_body	-56292
chr1	220747542	220748980	*	MTARC2	-0.21296	0.736704	0.975307	Promoter_1st exon	0
chr17	19766581	19766743	*	ULK2	-0.332441	0.736708	0.975307	Distal Intergenic	17317
chr4	175814039	175814126	*	GPM6A	0.360183	0.736712	0.975307	Promoter_1st exon	-1775
chr11	134026702	134027225	*	LINC02730	0.274391	0.736738	0.975313	Promoter_1st exon	0
chr4	107135736	107135822	*	DKK2	0.345699	0.736731	0.975313	Gene_body	-99423
chr1	117895636	117895784	*	GDAP2	0.292059	0.737038	0.975313	Gene_body	3346
chr10	44771372	44771955	*	TMEM72-AS1	0.306549	0.737018	0.975313	Distal Intergenic	107683
chr10	51588963	51589232	*	CSTF2T	0.321438	0.737216	0.975313	Gene_body	110363
chr10	133689357	133689511	*	FRG2B	0.261585	0.73726	0.975313	Distal Intergenic	-62562
chr11	13881370	13881469	*	LINC02545	-0.351543	0.737084	0.975313	Distal Intergenic	-10754
chr11	118401075	118401858	*	ATP5MG	-0.259277	0.736976	0.975313	Promoter_1st exon	0
chr11	119101423	119102740	*	DPAGT1	-0.278721	0.737047	0.975313	Promoter_1st exon	0
chr11	120335740	120337389	*	ARHGEF12	-0.256514	0.737119	0.975313	Promoter_1st exon	0
chr12	55727774	55730610	*	CD63-AS1	-0.228519	0.737084	0.975313	Promoter_1st exon	0
chr12	56763255	56763363	*	HSD17B6	0.344128	0.736882	0.975313	Promoter_1st exon	0
chr13	55577192	55577594	*	MIR5007	-0.26975	0.737059	0.975313	Gene_body	402738
chr13	66224705	66225011	*	MIR4704	0.272224	0.737144	0.975313	Distal Intergenic	6455
chr14	75981828	75982925	*	TGFB3	-0.268431	0.736955	0.975313	Promoter_1st exon	0
chr14	76138706	76138996	*	GPATCH2L	0.2674	0.73717	0.975313	Gene_body	-12920
chr15	32718463	32719220	*	GREM1-AS1	-0.238043	0.736845	0.975313	Promoter_1st exon	0
chr15	77577687	77577818	*	LOC105370906	-0.328028	0.737143	0.975313	Gene_body	8717
chr16	4522019	4522885	*	CDIP1	0.230959	0.737124	0.975313	Promoter_1st exon	0
chr16	16150102	16150703	*	ABCC6	0.270989	0.737034	0.975313	Downstream	5073
chr17	8223315	8223607	*	LINC00324	0.366742	0.737074	0.975313	Promoter_1st exon	436
chr17	40106975	40107234	*	NR1D1	-0.29894	0.736805	0.975313	Distal Intergenic	-6386
chr17	45247311	45247925	*	MAP3K14-AS1	-0.287568	0.736965	0.975313	Promoter_1st exon	0
chr17	66967054	66967299	*	CACNG4	-0.282232	0.73726	0.975313	Promoter_1st exon	2347
chr19	35557723	35558006	*	ATP4A	0.292938	0.736938	0.975313	Promoter_1st exon	0
chr2	15826496	15826842	*	MYCNUT	-0.303724	0.736755	0.975313	Distal Intergenic	-93557
chr2	50346285	50348112	*	NRXN1	0.217451	0.736916	0.975313	Promoter_1st exon	0
chr2	86562709	86563772	*	CHMP3	0.216232	0.736883	0.975313	Promoter_1st exon	0
chr22	50600548	50600829	*	MAPK8IP2	0.334125	0.736985	0.975313	Promoter_1st exon	0
chr3	61073677	61073997	*	FHIT	-0.346598	0.736902	0.975313	Gene_body	177387
chr3	158727484	158728056	*	MFSD1	-0.234253	0.73698	0.975313	Gene_body	-4142
chr3	179322401	179324056	*	ZNF639	-0.220189	0.737159	0.975313	Promoter_1st exon	0
chr4	38672255	38673012	*	KLF3-AS1	-0.229081	0.737198	0.975313	Gene_body	-7329
chr4	135741790	135741873	*	LINC00613	0.351001	0.737142	0.975313	Distal Intergenic	126031
chr4	150150591	150151501	*	DCLK2	0.215196	0.737003	0.975313	Gene_body	-23942
chr4	158274224	158274361	*	TMEM144	0.351621	0.737168	0.975313	Gene_body	36887
chr4	175298031	175298096	*	GPM6A	0.342404	0.737221	0.975313	Distal Intergenic	343649
chr5	64784580	64784680	*	CWC27	0.320063	0.737236	0.975313	Promoter_1st exon	-1844
chr5	108642168	108642582	*	LINC01023	-0.229429	0.737198	0.975313	Distal Intergenic	85678
chr5	166991620	166991839	*	LINC01947	0.380173	0.736952	0.975313	Distal Intergenic	-65250
chr5	177592035	177592644	*	TMED9	0.258592	0.737137	0.975313	Promoter_1st exon	0
chr6	116100327	116101970	*	NT5DC1	0.223721	0.737101	0.975313	Promoter_1st exon	0
chr7	115299544	115300030	*	LINC01392	0.310258	0.737197	0.975313	Distal Intergenic	-68189
chr7	142463339	142463583	*	PRSS59P	-0.317445	0.737191	0.975313	Gene_body	-191104
chr8	46121267	46122064	*	ASNSP1	-0.319719	0.736927	0.975313	Distal Intergenic	492459
chr8	141073270	141073555	*	LOC105375784	0.275998	0.737257	0.975313	Distal Intergenic	13938
chr9	16419359	16419438	*	LINC03041	0.326038	0.737202	0.975313	Downstream	-8369
chr9	17811115	17811270	*	ADAMTSL1	-0.297879	0.737172	0.975313	Distal Intergenic	-95293
chr9	97563952	97564071	*	TMOD1	0.299273	0.737023	0.975313	Gene_body	8517
chr13	50685451	50685893	*	LOC107984567	-0.246293	0.737286	0.975333	Gene_body	7178
chr16	70523760	70524252	*	SF3B3	-0.337818	0.737389	0.975439	Promoter_1st exon	0
chr4	167233365	167235062	*	SPOCK3	0.223729	0.737383	0.975439	Promoter_1st exon	0
chr5	74639846	74642275	*	HEXB	-0.220844	0.737423	0.975455	Promoter_1st exon	0
chr8	132044950	132045349	*	OC90	-0.274498	0.737422	0.975455	Gene_body	14033
chr1	93692110	93692321	*	BCAR3	0.297358	0.737438	0.97546	Gene_body	-10273
chr12	118060353	118061853	*	WSB2	-0.231867	0.737471	0.975489	Promoter_1st exon	0
chr10	44044516	44045283	*	LINC00841	-0.274817	0.737555	0.975498	Distal Intergenic	101423
chr11	130314138	130315270	*	ZBTB44	0.224541	0.737517	0.975498	Promoter_1st exon	0
chr4	70575045	70575144	*	AMBN	0.366995	0.737541	0.975498	Distal Intergenic	-17112
chr5	66143873	66145314	*	SREK1	-0.208677	0.737498	0.975498	Promoter_1st exon	0
chr6	29608137	29608510	*	GABBR1	0.261999	0.737533	0.975498	Promoter_1st exon	-1548
chr7	20329683	20332415	*	ITGB8-AS1	-0.20351	0.737555	0.975498	Promoter_1st exon	0
chr9	33081275	33081612	*	SMU1	0.251912	0.737548	0.975498	Distal Intergenic	-4601
chr2	202911404	202912589	*	WDR12	0.231006	0.737618	0.975539	Promoter_1st exon	0
chr6	36423145	36423592	*	KCTD20	-0.277701	0.73762	0.975539	Gene_body	-19175
chr8	40828963	40829063	*	ZMAT4	-0.382335	0.737617	0.975539	Gene_body	-42181
chr14	24242034	24243364	*	TINF2	-0.222084	0.737639	0.97555	Promoter_1st exon	0
chr3	57170247	57170421	*	IL17RD	-0.288992	0.737658	0.97556	Promoter_1st exon	0
chr15	39095591	39095678	*	LOC105370777	0.363492	0.737705	0.975579	Gene_body	23035
chr18	50619573	50620255	*	MAPK4	-0.236479	0.737689	0.975579	Gene_body	-9163
chr19	47471869	47472267	*	SLC8A2	-0.29633	0.737694	0.975579	Promoter_1st exon	0
chr1	170882040	170882119	*	MROH9	0.340693	0.737726	0.975586	Gene_body	-53407
chr2	179550165	179550639	*	ZNF385B	0.359328	0.737733	0.975586	Gene_body	11949
chr10	21520154	21520319	*	SKIDA1	-0.279957	0.737804	0.975623	Gene_body	3576
chr13	53064620	53065125	*	OLFM4	-0.331652	0.737814	0.975623	Distal Intergenic	35807
chr5	58462742	58462916	*	PLK2	-0.358879	0.737775	0.975623	Promoter_1st exon	-2603
chr5	168302012	168302206	*	WWC1	-0.283359	0.737816	0.975623	Gene_body	9766
chr7	123557274	123558407	*	NDUFA5	0.230536	0.737794	0.975623	Promoter_1st exon	0
chr1	159900083	159900336	*	CFAP45	0.269865	0.737949	0.975624	Promoter_1st exon	0
chr1	223393226	223394266	*	CCDC185	-0.293691	0.737922	0.975624	Promoter_1st exon	0
chr12	109097460	109098787	*	UNG	-0.243831	0.737865	0.975624	Promoter_1st exon	0
chr14	99730037	99730577	*	EML1	0.25707	0.737919	0.975624	Distal Intergenic	-7116
chr19	33063549	33064137	*	RHPN2	0.26117	0.737881	0.975624	Promoter_1st exon	751
chr2	66429101	66429297	*	MEIS1	-0.284541	0.73795	0.975624	Gene_body	-4155
chr20	25294506	25294726	*	PYGB	-0.26788	0.73797	0.975624	Promoter_1st exon	605
chr3	25903462	25904699	*	LINC00692	-0.267218	0.737874	0.975624	Distal Intergenic	-29714
chr3	152611959	152612270	*	LOC102724289	-0.302327	0.737921	0.975624	Distal Intergenic	-38208
chr3	187290996	187292508	*	LOC101929130	0.222074	0.737962	0.975624	Promoter_1st exon	0
chr7	1369144	1369334	*	MICALL2	0.333024	0.737875	0.975624	Distal Intergenic	68277
chr7	87151825	87153544	*	DMTF1-AS1	0.207474	0.737917	0.975624	Promoter_1st exon	0
chr8	6115524	6115681	*	LOC105377796	-0.302058	0.737973	0.975624	Gene_body	-78550
chr9	842625	842706	*	DMRT1	-0.334281	0.737872	0.975624	Promoter_1st exon	-8
chr10	46565661	46565898	*	GPRIN2	-0.260885	0.738007	0.975625	Distal Intergenic	-9003
chr3	113105176	113105419	*	LOC102723430	-0.267931	0.738006	0.975625	Gene_body	-52289
chr6	43516515	43517491	*	YIPF3	-0.26818	0.737999	0.975625	Promoter_1st exon	0
chr1	112804275	112804464	*	LINC01356	-0.285606	0.738138	0.975642	Distal Intergenic	21277
chr1	219927700	219928998	*	SLC30A10	0.214388	0.738122	0.975642	Promoter_1st exon	0
chr10	1400073	1400416	*	ADARB2-AS1	-0.304148	0.738062	0.975642	Gene_body	-126221
chr10	129968805	129969303	*	EBF3	-0.243345	0.738142	0.975642	Gene_body	3750
chr11	123641030	123641216	*	SCN3B	-0.273563	0.738098	0.975642	Promoter_1st exon	0
chr19	12945618	12945939	*	RAD23A	-0.298799	0.738089	0.975642	Promoter_1st exon	0
chr2	187617870	187618250	*	TFPI	0.311683	0.738064	0.975642	Distal Intergenic	-52110
chr8	38029913	38032060	*	EIF4EBP1	0.210234	0.738133	0.975642	Promoter_1st exon	0
chr8	60740382	60740534	*	CHD7	-0.331843	0.738126	0.975642	Promoter_1st exon	-831
chr9	20620387	20623854	*	MLLT3	-0.204979	0.738043	0.975642	Promoter_1st exon	0
chr9	83979393	83981668	*	HNRNPK	-0.229453	0.738091	0.975642	Promoter_1st exon	0
chr14	81386043	81386791	*	STON2	0.23547	0.738181	0.975679	Gene_body	13533
chr14	50061117	50061244	*	LINC01599	-0.313194	0.7382	0.975683	Gene_body	-19888
chr8	133094823	133094998	*	TG	-0.348733	0.738206	0.975683	Promoter_1st exon	-161
chr10	49188297	49188475	*	TMEM273	0.319964	0.738228	0.975693	Promoter_1st exon	0
chr12	100266370	100268156	*	DEPDC4	0.21281	0.738281	0.975693	Promoter_1st exon	0
chr2	95062777	95062900	*	MRPS5	0.294723	0.738275	0.975693	Distal Intergenic	30791
chr4	181662506	181662795	*	TEMN3-AS1	0.304434	0.738247	0.975693	Distal Intergenic	167178
chr8	120808705	120809055	*	SNTB1	-0.255902	0.738256	0.975693	Promoter_1st exon	2508
chrX	28610034	28610493	*	IL1RAPL1	-0.258008	0.738281	0.975693	Gene_body	22588
chr1	91282846	91282983	*	HFM1	0.295505	0.738509	0.975696	Gene_body	45954
chr1	204941816	204941957	*	NFASC	0.279381	0.738486	0.975696	Promoter_1st exon	-2294
chr10	70461520	70461669	*	NODAL	-0.352639	0.738371	0.975696	Distal Intergenic	-13569
chr11	124195234	124195396	*	OR10D3	0.3278	0.738462	0.975696	Distal Intergenic	10990
chr12	32160093	32160303	*	BICD1	0.266879	0.738379	0.975696	Gene_body	52797
chr12	108666467	108666832	*	CORO1C	-0.270797	0.738491	0.975696	Gene_body	-7635
chr13	27022624	27023078	*	USP12	0.255672	0.738432	0.975696	Distal Intergenic	72628
chr13	34419085	34419322	*	LINC02343	0.289836	0.73835	0.975696	Gene_body	71042
chr19	871026	871246	*	MED16	-0.304009	0.738464	0.975696	Promoter_1st exon	0
chr19	5340017	5341100	*	PTPRS	-0.271793	0.738391	0.975696	Promoter_1st exon	0
chr19	19192064	19192966	*	BORCS8-MEF2B	0.303452	0.738492	0.975696	Promoter_1st exon	0
chr21	20802679	20803210	*	LINC00320	0.326126	0.738481	0.975696	Promoter_1st exon	0
chr3	56801510	56802335	*	ARHGEF3	0.241061	0.738499	0.975696	Promoter_1st exon	0
chr4	85486853	85486962	*	ARHGAP24	0.31856	0.738459	0.975696	Gene_body	11367
chr5	13804355	13804732	*	DNAH5	0.358121	0.738359	0.975696	Gene_body	5791
chr6	155259107	155259701	*	TFB1M	0.232674	0.738477	0.975696	Promoter_1st exon	-2383
chr7	66099884	66099997	*	ASL	-0.306553	0.738497	0.975696	Gene_body	10645
chr7	93231810	93232914	*	VPS50	0.23832	0.738321	0.975696	Promoter_1st exon	0
chr7	101321492	101322106	*	IFT22	0.248521	0.738322	0.975696	Promoter_1st exon	0
chr7	131111189	131111290	*	LINC-PINT	-0.338589	0.738356	0.975696	Promoter_1st exon	-1013
chrX	68462783	68462975	*	OPHN1	0.282531	0.738516	0.975696	Distal Intergenic	-28870
chr2	85602207	85603421	*	USP39	-0.231221	0.738538	0.975711	Promoter_1st exon	0
chr1	244687227	244687377	*	DESI2	-0.388668	0.738596	0.975735	Gene_body	33476
chr12	77493898	77493997	*	NAV3	-0.347876	0.738611	0.975735	Gene_body	169257
chr16	1420635	1421198	*	C16orf91	-0.26645	0.738625	0.975735	Promoter_1st exon	0
chr2	26961802	26961980	*	MAPRE3	0.280002	0.738635	0.975735	Gene_body	-8657
chr2	222613900	222614037	*	FARSB	0.341601	0.738569	0.975735	Gene_body	42055
chr3	25427621	25428866	*	RARB	0.214537	0.738591	0.975735	Promoter_1st exon	0
chr5	138754308	138754407	*	CTNNA1	0.362944	0.738622	0.975735	Promoter_1st exon	0
chr11	119315337	119317550	*	MCAM	0.249827	0.738678	0.975746	Promoter_1st exon	0
chr16	31141811	31142856	*	PRSS36	-0.24043	0.738666	0.975746	Promoter_1st exon	2
chr2	106065358	106066496	*	ECRG4	0.22548	0.738659	0.975746	Promoter_1st exon	0
chr3	149120373	149120561	*	HPS3	-0.283976	0.738721	0.975746	Distal Intergenic	-9077
chr5	131110071	131110234	*	HINT1	-0.283326	0.738719	0.975746	Distal Intergenic	54262
chr8	46182365	46182679	*	ASNSP1	-0.337908	0.73871	0.975746	Distal Intergenic	431844
chr9	77598500	77598980	*	GNA14	-0.277036	0.738714	0.975746	Gene_body	49342
chr12	65511195	65511877	*	MSRB3-AS1	-0.315157	0.738756	0.975755	Gene_body	26822
chr2	21095232	21095660	*	TDRD15	-0.270356	0.738747	0.975755	Gene_body	-28308
chr6	106076837	106076984	*	PRDM1	-0.335701	0.738761	0.975755	Gene_body	-9336
chr8	11284079	11285235	*	MTMR9	0.231976	0.738774	0.975757	Promoter_1st exon	0
chr1	117852967	117853134	*	GDAP2	0.398854	0.738862	0.97576	Distal Intergenic	34599
chr10	86149200	86149488	*	MIR346	-0.323973	0.738909	0.97576	Gene_body	115300
chr12	38904909	38907120	*	CPNE8-AS1	-0.206492	0.73883	0.97576	Promoter_1st exon	0
chr12	47591132	47592124	*	RPAP3	-0.270553	0.738802	0.97576	Distal Intergenic	72719
chr13	35994614	35994903	*	DCLK1	-0.303189	0.738898	0.97576	Gene_body	136403
chr13	40777302	40777431	*	MRPS31	0.289969	0.738874	0.97576	Distal Intergenic	-6112
chr19	10461092	10461503	*	PDE4A	-0.305636	0.7389	0.97576	Promoter_1st exon	2123
chr19	10543684	10543983	*	ATG4D	-0.332341	0.738858	0.97576	Promoter_1st exon	0
chr4	99655411	99655774	*	C4orf54	-0.285409	0.738852	0.97576	Promoter_1st exon	2054
chr4	111788141	111788731	*	LOC105377369	-0.242419	0.738807	0.97576	Distal Intergenic	-58834
chr6	50030908	50031160	*	DEFB110	0.272581	0.738831	0.97576	Distal Intergenic	-8914
chr7	151057370	151058846	*	CDK5	-0.214543	0.738898	0.97576	Promoter_1st exon	0
chr19	3047115	3047311	*	TLE2	-0.333867	0.738952	0.975768	Promoter_1st exon	324
chr2	126771679	126772013	*	GYPC	-0.299095	0.738956	0.975768	Distal Intergenic	115490
chr22	20020677	20021292	*	TANGO2	-0.292714	0.738959	0.975768	Promoter_1st exon	0
chr3	2883360	2883472	*	CNTN4	-0.316003	0.738946	0.975768	Promoter_1st exon	621
chr14	40954833	40955384	*	LINC02315	-0.243421	0.739007	0.975801	Promoter_1st exon	0
chr14	61694883	61696511	*	HIF1A-AS1	-0.206916	0.738999	0.975801	Promoter_1st exon	0
chr1	59947428	59947605	*	CYP2J2	0.289339	0.739034	0.97581	Distal Intergenic	-20655
chr5	144336304	144336625	*	KCTD16	0.253059	0.739036	0.97581	Gene_body	131027
chr1	2194658	2195496	*	FAAP20	0.239654	0.739109	0.97583	Promoter_1st exon	0
chr10	46535610	46535876	*	GPRIN2	-0.305107	0.739121	0.97583	Gene_body	19654
chr14	29823954	29824103	*	PRKD1	0.311869	0.73914	0.97583	Gene_body	-52503
chr14	37594263	37596587	*	FOXA1	-0.220415	0.739104	0.97583	Promoter_1st exon	0
chr19	3761550	3761798	*	APBA3	0.279139	0.739072	0.97583	Promoter_1st exon	0
chr2	58137985	58138130	*	FANCL	-0.377107	0.739138	0.97583	Gene_body	27673
chr4	45663636	45664053	*	GABRG1	0.264769	0.739123	0.97583	Distal Intergenic	460001
chrX	151505925	151506092	*	LOC105377213	0.294512	0.739099	0.97583	Distal Intergenic	-9459
chr19	11536101	11536322	*	CNN1	-0.330148	0.739182	0.975871	Promoter_1st exon	-2445
chr1	44029758	44031180	*	LOC107984948	0.265803	0.739216	0.975874	Promoter_1st exon	0
chr10	30645408	30645605	*	SVIL2P	0.262888	0.739233	0.975874	Distal Intergenic	-10046
chr2	70978426	70978722	*	ANKRD53	-0.302745	0.73924	0.975874	Promoter_1st exon	0
chr3	195891885	195893944	*	TNK2	0.24068	0.73924	0.975874	Promoter_1st exon	0
chr5	97628619	97628973	*	LINC01340	-0.279693	0.739234	0.975874	Gene_body	123896
chr1	68308114	68308345	*	WLS	0.28154	0.739299	0.975938	Distal Intergenic	-74994
chr1	202458772	202458935	*	PPP1R12B	-0.298686	0.73934	0.975962	Gene_body	-3808
chr2	147348979	147349379	*	ACVR2A	0.249817	0.739339	0.975962	Distal Intergenic	-495138
chr10	14953015	14954536	*	DCLRE1C	-0.217195	0.739373	0.975983	Promoter_1st exon	0
chr20	49936172	49937080	*	RNF114	-0.285425	0.739378	0.975983	Promoter_1st exon	0
chr10	48214798	48215002	*	FRMPD2	-0.322669	0.73959	0.976003	Gene_body	-13144
chr12	9708276	9708464	*	LINC02390	-0.253972	0.739438	0.976003	Gene_body	4199
chr12	12018475	12018783	*	BCL2L14	0.252031	0.739418	0.976003	Distal Intergenic	-31061
chr13	24683947	24684233	*	ATP12A	-0.264445	0.739568	0.976003	Gene_body	3536
chr13	99033949	99034087	*	DOCK9	-0.314633	0.739598	0.976003	Gene_body	-17897
chr2	177754008	177754163	*	PDE11A-AS1	0.292237	0.739463	0.976003	Gene_body	55518
chr20	63454031	63454573	*	KCNQ2	0.299253	0.73961	0.976003	Promoter_1st exon	-318
chr3	10471085	10471606	*	ATP2B2	-0.274799	0.7395	0.976003	Gene_body	-21305
chr3	115512583	115513380	*	GAP43	0.241663	0.739535	0.976003	Gene_body	-110130
chr4	7655707	7656469	*	SORCS2	-0.232861	0.739516	0.976003	Gene_body	-77811
chr4	74793508	74794922	*	BTC	0.208425	0.739605	0.976003	Promoter_1st exon	0
chr5	102975143	102975499	*	PAM	0.297835	0.73957	0.976003	Gene_body	-14272
chr6	26270972	26271633	*	H3C8	-0.30708	0.739494	0.976003	Promoter_1st exon	0
chr6	36547004	36547634	*	STK38	0.247807	0.739573	0.976003	Promoter_1st exon	0
chr6	160733188	160733334	*	PLG	0.295092	0.739479	0.976003	Promoter_1st exon	2448
chr7	50068802	50069602	*	ZPBP	-0.230759	0.739419	0.976003	Gene_body	-12378
chr7	100088648	100089445	*	COPS6	-0.293345	0.739562	0.976003	Promoter_1st exon	0
chr7	139995715	139995815	*	PARP12	-0.357924	0.739616	0.976003	Gene_body	31503
chr8	19408484	19409451	*	SH2D4A	0.223927	0.739482	0.976003	Downstream	44675
chr8	141792643	141792931	*	MIR1302-7	-0.317844	0.739572	0.976003	Distal Intergenic	-6330
chr2	190444223	190444347	*	MFSD6	-0.323273	0.73964	0.976017	Promoter_1st exon	1647
chr21	29808246	29808479	*	GRIK1-AS1	0.335193	0.739649	0.976017	Gene_body	47852
chr1	46613884	46614093	*	MOB3C	0.263903	0.739699	0.97602	Promoter_1st exon	1040
chr11	87579576	87579664	*	LINC02711	0.320298	0.739666	0.97602	Distal Intergenic	139747
chr13	38215299	38215517	*	LINC00571	-0.364286	0.739723	0.97602	Gene_body	-72067
chr13	108217863	108219146	*	LIG4	-0.215733	0.739737	0.97602	Promoter_1st exon	0
chr16	66651028	66651248	*	CMTM4	0.249065	0.739741	0.97602	Gene_body	-14543
chr18	37300510	37301240	*	LOC105372068	0.281027	0.739721	0.97602	Gene_body	26050
chr5	36305832	36306019	*	RANBP3L	0.263968	0.739745	0.97602	Distal Intergenic	-3718
chr6	41936404	41936644	*	CCND3	-0.250542	0.739751	0.97602	Promoter_1st exon	1622
chr8	79959993	79960644	*	MRPS28	-0.224129	0.739699	0.97602	Gene_body	42504
chr16	67465859	67466064	*	ATP6V0D1	-0.291956	0.739765	0.976024	Gene_body	-6634
chr10	61643439	61643743	*	CABCOCO1	-0.281881	0.739804	0.976046	Distal Intergenic	-19186
chr7	142452968	142453087	*	PRSS59P	-0.346738	0.739796	0.976046	Distal Intergenic	-180733
chr1	205300983	205301129	*	NUAK2	-0.338463	0.739824	0.976058	Distal Intergenic	20616
chr1	240705697	240705799	*	LOC100506929	0.352622	0.740177	0.976069	Distal Intergenic	38085
chr10	102418642	102418988	*	PSD	0.283503	0.74028	0.976069	Promoter_1st exon	0
chr10	104121322	104122532	*	SFR1	0.219825	0.739857	0.976069	Promoter_1st exon	0
chr10	114042875	114044387	*	ADRB1	0.209435	0.739932	0.976069	Promoter_1st exon	0
chr10	114045042	114045593	*	ADRB1	-0.259857	0.740163	0.976069	Promoter_1st exon	1176
chr11	87634261	87634560	*	LINC02711	-0.318014	0.740244	0.976069	Distal Intergenic	84851
chr12	22624477	22626273	*	ETNK1-DT	0.20386	0.740267	0.976069	Promoter_1st exon	0
chr14	74217721	74217964	*	VSX2	0.263237	0.740236	0.976069	Distal Intergenic	-21485
chr15	50686026	50687318	*	TRPM7	0.213374	0.739875	0.976069	Promoter_1st exon	0
chr16	12215838	12215983	*	SNX29	0.310502	0.739988	0.976069	Gene_body	86141
chr16	29862744	29863723	*	CDIPT	-0.256922	0.74003	0.976069	Promoter_1st exon	0
chr16	31094181	31095088	*	PRSS53	0.248039	0.739986	0.976069	Promoter_1st exon	0
chr16	57639185	57639854	*	ADGRG1	-0.256107	0.740236	0.976069	Promoter_1st exon	0
chr17	57904942	57905373	*	CUEDC1	-0.301043	0.740261	0.976069	Promoter_1st exon	-1553
chr17	63699544	63700816	*	LIMD2	-0.247475	0.739942	0.976069	Promoter_1st exon	0
chr17	82414829	82414956	*	OGFOD3	-0.329027	0.740174	0.976069	Promoter_1st exon	560
chr19	42302252	42302884	*	PAFAH1B3	0.271978	0.740107	0.976069	Promoter_1st exon	0
chr19	47349023	47349426	*	DHX34	0.272357	0.740049	0.976069	Promoter_1st exon	0
chr2	17251205	17251517	*	RAD51AP2	-0.276437	0.739988	0.976069	Distal Intergenic	266923
chr2	25041379	25043235	*	EFR3B	0.218232	0.739988	0.976069	Promoter_1st exon	0
chr2	112600128	112600294	*	CHCHD5	-0.282907	0.739988	0.976069	Gene_body	15256
chr2	191321853	191322270	*	MYO1B	-0.311757	0.739947	0.976069	Gene_body	44968
chr22	19522163	19522629	*	CLDN5	-0.248997	0.740071	0.976069	Promoter_1st exon	1781
chr22	29004745	29005263	*	ZNRF3	-0.276868	0.740028	0.976069	Gene_body	17693
chr4	81406167	81406288	*	RASGEF1B	0.339933	0.740288	0.976069	Distal Intergenic	51314
chr5	1763588	1763876	*	MRPL36	-0.278495	0.739883	0.976069	Distal Intergenic	35874
chr5	113057579	113057932	*	MCC	-0.274062	0.740119	0.976069	Gene_body	6108
chr5	125348263	125348904	*	LOC101927421	0.238804	0.740187	0.976069	Gene_body	22913
chr6	99334634	99334832	*	FAXC	0.268185	0.740137	0.976069	Gene_body	8102
chr6	117512106	117512713	*	DCBLD1	0.2535	0.740146	0.976069	Gene_body	8322
chr6	133954160	133954292	*	TBPL1	-0.33336	0.740288	0.976069	Promoter_1st exon	856
chr7	150448569	150448979	*	GIMAP8	-0.240932	0.740196	0.976069	Promoter_1st exon	-1651
chr8	42895796	42898200	*	MIR4469	-0.212338	0.740282	0.976069	Promoter_1st exon	0
chr8	46272432	46272717	*	ASNSP1	-0.320326	0.740177	0.976069	Distal Intergenic	341806
chr8	63362996	63363144	*	LOC105375875	0.330646	0.740232	0.976069	Distal Intergenic	54211
chr8	68243602	68244095	*	C8orf34-AS1	-0.282772	0.740275	0.976069	Distal Intergenic	63627
chr9	2728190	2728344	*	KCNV2	-0.294296	0.740119	0.976069	Gene_body	10680
chr9	2755319	2755575	*	KCNV2	0.318846	0.739851	0.976069	Gene_body	37809
chr9	4489625	4491500	*	SLC1A1	0.207976	0.740175	0.976069	Promoter_1st exon	0
chr9	76267137	76267666	*	PCSK5	-0.292541	0.740051	0.976069	Gene_body	-29082
chrX	10769279	10770206	*	MID1	0.233327	0.740248	0.976069	Gene_body	63437
chr16	67928573	67928708	*	CTRL	0.353831	0.740314	0.976074	Promoter_1st exon	2777
chr7	97133200	97133548	*	SDHAF3	0.272651	0.74031	0.976074	Gene_body	-9133
chr15	97966094	97966650	*	ARRDC4	0.352236	0.740339	0.976092	Gene_body	5391
chr1	209937489	209938804	*	SYT14	0.210502	0.740387	0.976119	Promoter_1st exon	0
chr2	6574019	6574559	*	LINC01246	-0.284042	0.740387	0.976119	Distal Intergenic	59152
chr2	68156838	68158394	*	DNAAF10	-0.222222	0.740393	0.976119	Promoter_1st exon	0
chr1	156126140	156126614	*	LMNA	0.280939	0.740449	0.976148	Promoter_1st exon	0
chr10	117216503	117217333	*	KCNK18	-0.227875	0.740459	0.976148	Distal Intergenic	19014
chr4	163955461	163955575	*	MARCHF1	0.323998	0.740429	0.976148	Gene_body	33346
chr8	133376965	133377525	*	NDRG1	-0.288524	0.740456	0.976148	Distal Intergenic	-74943
chr18	72672507	72672607	*	CBLN2	0.367331	0.740481	0.976162	Distal Intergenic	-33986
chr15	75023376	75023907	*	PPCDC	-0.268099	0.740515	0.976163	Promoter_1st exon	0
chr19	8343297	8343435	*	KANK3	0.332832	0.7405	0.976163	Promoter_1st exon	-35
chr2	12005994	12006213	*	MIR3681HG	0.265517	0.740511	0.976163	Promoter_1st exon	-903
chr1	147390034	147390117	*	CHD1L	0.3319	0.740569	0.976169	Gene_body	119039
chr17	44222044	44222411	*	UBTF	0.317433	0.740572	0.976169	Promoter_1st exon	-418
chr7	142384044	142384131	*	PRSS59P	-0.346358	0.740575	0.976169	Distal Intergenic	-111809
chrX	12441479	12441712	*	FRMPD4	-0.404364	0.740558	0.976169	Gene_body	-53253
chrX	138008500	138008855	*	ZIC3	0.255242	0.740533	0.976169	Distal Intergenic	439695
chr15	88455099	88455309	*	MRPL46	0.292516	0.740598	0.976184	Distal Intergenic	9504
chr2	47402767	47403951	*	MSH2	-0.231721	0.740622	0.976189	Promoter_1st exon	0
chr2	127639902	127640968	*	LIMS2	-0.2604	0.740623	0.976189	Promoter_1st exon	0
chr15	99982342	99982625	*	LOC105371022	-0.290323	0.740653	0.976199	Gene_body	5861
chr5	168889248	168889404	*	SLIT3	0.294974	0.74065	0.976199	Gene_body	-5910
chr15	91022122	91022810	*	VPS33B-DT	0.23826	0.740676	0.97621	Promoter_1st exon	0
chr19	54420210	54421385	*	TTYH1	0.273914	0.740695	0.97621	Promoter_1st exon	0
chr9	36986023	36986553	*	PAX5	-0.251292	0.740695	0.97621	Gene_body	16122
chr1	193680333	193680480	*	LINC01031	-0.346334	0.740735	0.976234	Gene_body	331202
chr1	224433482	224435595	*	CNIH3	0.209389	0.740735	0.976234	Promoter_1st exon	0
chr1	16078993	16079210	*	FAM131C	-0.271852	0.74079	0.976263	Distal Intergenic	-5342
chr17	36149063	36149226	*	LOC101927369	0.293316	0.74079	0.976263	Promoter_1st exon	0
chr4	90315016	90315353	*	CCSER1	0.253343	0.740791	0.976263	Promoter_1st exon	2003
chr10	116787975	116788344	*	HSPA12A	-0.243456	0.740806	0.976269	Gene_body	-45379
chr8	115721188	115721298	*	TRPS1	-0.3218	0.74082	0.976272	Gene_body	-51705
chr11	123577073	123577261	*	GRAMD1B	-0.278336	0.740837	0.97628	Gene_body	-13826
chr18	11327812	11327963	*	LINC01928	-0.322636	0.740866	0.97628	Gene_body	-126515
chr20	58576764	58576984	*	APCDD1L-DT	-0.304299	0.74087	0.97628	Gene_body	53604
chr6	28923034	28924605	*	TRIM27	-0.228703	0.74087	0.97628	Promoter_1st exon	0
chr2	201960464	201960617	*	FZD7	-0.34901	0.7409	0.97629	Distal Intergenic	-73238
chr8	11060285	11060384	*	LOC101929269	0.334466	0.740889	0.97629	Gene_body	6705
chr1	65264565	65264919	*	DNAJC6	0.246112	0.74113	0.976297	Promoter_1st exon	0
chr1	219189107	219189353	*	LYPLAL1	-0.311517	0.740996	0.976297	Gene_body	-9190
chr1	230375185	230375539	*	PGBD5	0.261416	0.740969	0.976297	Promoter_1st exon	2106
chr10	50604312	50604476	*	SGMS1	0.316486	0.740947	0.976297	Gene_body	19480
chr10	78293542	78293785	*	LINC00595	0.321011	0.7411	0.976297	Gene_body	26100
chr10	92239359	92241055	*	CPEB3	0.209938	0.741163	0.976297	Promoter_1st exon	2191
chr11	47426024	47427001	*	PSMC3	-0.277171	0.741112	0.976297	Promoter_1st exon	0
chr12	56126221	56126447	*	ESYT1	-0.306223	0.741172	0.976297	Promoter_1st exon	-1820
chr13	77328708	77330363	*	MYCBP2	0.208338	0.741139	0.976297	Promoter_1st exon	-1614
chr15	88023903	88024190	*	NTRK3	0.327314	0.741154	0.976297	Gene_body	75075
chr17	42577653	42578120	*	PSMC3IP	-0.301914	0.740966	0.976297	Promoter_1st exon	0
chr18	74856881	74857250	*	ZNF407	0.274253	0.741026	0.976297	Gene_body	-19948
chr19	12983516	12983823	*	NFIX	-0.317182	0.741071	0.976297	Distal Intergenic	-11652
chr19	49640017	49640885	*	RRAS	0.271308	0.74099	0.976297	Promoter_1st exon	0
chr2	178109945	178110112	*	PDE11A	0.301315	0.740989	0.976297	Promoter_1st exon	-1606
chr20	39083140	39083249	*	DHX35	0.33767	0.741095	0.976297	Distal Intergenic	52780
chr3	14256176	14256275	*	LSM3	-0.348841	0.741092	0.976297	Distal Intergenic	77359
chr3	49171105	49171671	*	KLHDC8B	0.267041	0.741033	0.976297	Promoter_1st exon	0
chr4	169439238	169439555	*	NEK1	0.29148	0.741126	0.976297	Gene_body	39531
chr6	45647472	45647591	*	RUNX2-AS1	-0.315627	0.741056	0.976297	Gene_body	-70702
chr6	62775617	62775712	*	KHDRBS2	0.332032	0.741052	0.976297	Distal Intergenic	-489392
chr7	102748489	102749379	*	RASA4DP	-0.225689	0.740955	0.976297	Promoter_1st exon	0
chr8	120123543	120124140	*	COL14A1	0.233759	0.741048	0.976297	Promoter_1st exon	-962
chr9	100669245	100669451	*	CAVIN4	-0.328111	0.74095	0.976297	Distal Intergenic	91166
chr12	4307697	4308308	*	TIGAR	-0.241188	0.741228	0.976332	Promoter_1st exon	0
chr12	106581417	106584788	*	RFX4	-0.240499	0.741265	0.976332	Promoter_1st exon	0
chr13	39317379	39317553	*	LOC105370169	0.274801	0.741243	0.976332	Gene_body	264307
chr14	103881383	103881482	*	NA	-0.339289	0.741306	0.976332	Promoter_1st exon	-1272
chr2	218322728	218323963	*	PNKD	-0.211999	0.741251	0.976332	Promoter_1st exon	0
chr3	9749286	9750510	*	OGG1	-0.218548	0.74131	0.976332	Promoter_1st exon	0
chr3	112302904	112304279	*	LOC105374042	0.218122	0.741287	0.976332	Promoter_1st exon	426
chr4	182680163	182680701	*	TENM3	0.234705	0.74129	0.976332	Promoter_1st exon	0
chr7	11212186	11212363	*	NA	0.313347	0.741304	0.976332	Gene_body	-14655
chr9	21015492	21015724	*	HACD4	0.299644	0.741245	0.976332	Gene_body	11021
chr1	9182359	9182630	*	MIR34AHG	0.315884	0.741392	0.976354	Promoter_1st exon	0
chr1	115643245	115643557	*	VANGL1	-0.305681	0.741417	0.976354	Promoter_1st exon	616
chr1	223089831	223090339	*	LOC102724046	-0.241111	0.741442	0.976354	Distal Intergenic	12988
chr10	86364270	86368014	*	GRID1	-0.21453	0.741465	0.976354	Promoter_1st exon	0
chr11	2884485	2884779	*	CDKN1C	0.3354	0.741454	0.976354	Promoter_1st exon	0
chr11	70661665	70662499	*	SHANK2	-0.23198	0.741478	0.976354	Promoter_1st exon	0
chr15	75639621	75640675	*	IMP3	-0.278901	0.741388	0.976354	Promoter_1st exon	0
chr2	48397929	48398983	*	PPP1R21	0.208091	0.741445	0.976354	Distal Intergenic	-41615
chr2	82527021	82527448	*	DHFRP3	-0.276114	0.74149	0.976354	Gene_body	-329378
chr4	183658577	183659882	*	RWDD4	0.209913	0.741403	0.976354	Promoter_1st exon	0
chr5	97118811	97119240	*	LIX1	-0.243848	0.741493	0.976354	Gene_body	23371
chr6	169214848	169214994	*	THBS2-AS1	-0.314778	0.741366	0.976354	Promoter_1st exon	401
chr7	151897580	151897649	*	PRKAG2-AS1	-0.35385	0.741488	0.976354	Distal Intergenic	19928
chr9	137619373	137619661	*	EHMT1	-0.326274	0.74136	0.976354	Promoter_1st exon	360
chrX	151396137	151397899	*	NA	0.213378	0.741441	0.976354	Promoter_1st exon	0
chr19	55258485	55259563	*	PPP6R1	0.237824	0.741521	0.976361	Promoter_1st exon	0
chrX	138651575	138651745	*	MIR504	-0.337117	0.741518	0.976361	Gene_body	16048
chr1	87524625	87524848	*	LINC01364	-0.327889	0.741589	0.976369	Distal Intergenic	-152942
chr1	181104494	181106206	*	IER5	-0.224793	0.741858	0.976369	Distal Intergenic	15794
chr1	201399421	201399581	*	LAD1	0.31661	0.74193	0.976369	Promoter_1st exon	0
chr1	204359519	204360299	*	PLEKHA6	-0.282261	0.741832	0.976369	Promoter_1st exon	0
chr1	204466181	204467199	*	PIK3C2B	0.256063	0.741861	0.976369	Promoter_1st exon	147
chr1	209207564	209208315	*	LOC105372896	0.221352	0.74181	0.976369	Gene_body	51964
chr1	217053687	217054124	*	ESRRG	0.312453	0.741797	0.976369	Gene_body	22765
chr1	228902947	228903364	*	LINC02815	0.229767	0.741795	0.976369	Distal Intergenic	134910
chr10	72260472	72261609	*	DDIT4	-0.270397	0.741894	0.976369	Distal Intergenic	-12310
chr10	72297629	72298485	*	DDIT4	-0.226355	0.741906	0.976369	Distal Intergenic	23705
chr10	91298308	91298916	*	PCGF5	-0.232461	0.741825	0.976369	Distal Intergenic	77525
chr10	98467352	98468047	*	HPS1	0.223575	0.741692	0.976369	Gene_body	-20417
chr11	32583260	32584634	*	EIF3M	0.221104	0.741678	0.976369	Promoter_1st exon	0
chr14	84482818	84482987	*	LINC02305	-0.344822	0.741824	0.976369	Distal Intergenic	-567441
chr17	35804820	35805029	*	TAF15	0.263833	0.741879	0.976369	Distal Intergenic	-4455
chr17	48026516	48026712	*	COPZ2	0.285454	0.74195	0.976369	Promoter_1st exon	1848
chr2	128299596	128300072	*	HS6ST1	-0.280015	0.741624	0.976369	Gene_body	-9400
chr20	37289524	37289764	*	MANBAL	-0.317419	0.741597	0.976369	Promoter_1st exon	0
chr22	27821117	27821399	*	MN1	0.280049	0.741638	0.976369	Distal Intergenic	-19361
chr3	16658004	16658522	*	DAZL	-0.300032	0.741927	0.976369	Gene_body	11784
chr3	38314354	38314871	*	SLC22A14	0.267579	0.741949	0.976369	Gene_body	8418
chr3	89528464	89528670	*	EPHA3	0.289137	0.741929	0.976369	Distal Intergenic	420788
chr3	112640363	112640825	*	CCDC80	-0.254755	0.741875	0.976369	Promoter_1st exon	231
chr3	155704087	155705157	*	PLCH1	-0.237584	0.741771	0.976369	Promoter_1st exon	0
chr4	39134729	39135045	*	KLHL5	0.288838	0.741753	0.976369	Promoter_1st exon	816
chr4	107989409	107990837	*	CYP2U1-AS1	0.208717	0.741634	0.976369	Promoter_1st exon	0
chr4	124935048	124935226	*	ANKRD50	-0.31111	0.741809	0.976369	Distal Intergenic	-222316
chr5	6745745	6745864	*	TENT4A	-0.29449	0.74154	0.976369	Promoter_1st exon	-51
chr5	107367371	107368418	*	EFNA5	-0.296323	0.741777	0.976369	Distal Intergenic	20135
chr5	168076831	168076929	*	TENM2	-0.347617	0.741686	0.976369	Gene_body	-85765
chr6	117167682	117168010	*	LOC105377964	0.267856	0.741688	0.976369	Distal Intergenic	96807
chr6	134678421	134678992	*	LINC03002	-0.26037	0.741632	0.976369	Gene_body	-4461
chr7	47886934	47887903	*	PKD1L1	0.221691	0.741726	0.976369	Gene_body	-49869
chr7	76379703	76380594	*	SSC4D	0.221739	0.741922	0.976369	Distal Intergenic	12896
chr7	87000064	87000888	*	ELAPOR2	-0.266744	0.74193	0.976369	Gene_body	-34089
chr7	100874693	100875683	*	SRRT	-0.265877	0.741592	0.976369	Promoter_1st exon	0
chr8	21666835	21667562	*	GFRA2	-0.262531	0.741934	0.976369	Distal Intergenic	120597
chrX	48026658	48026964	*	SPACA5	0.243796	0.741895	0.976369	Gene_body	19670
chr5	60516818	60517251	*	PDE4D	0.284916	0.741962	0.976371	Gene_body	4869
chr11	58513857	58514021	*	OR5B21	-0.283962	0.742023	0.976406	Distal Intergenic	-5752
chr3	195356122	195356404	*	ACAP2	0.272846	0.742004	0.976406	Promoter_1st exon	0
chr4	19026026	19026736	*	LINC02438	0.269872	0.742033	0.976406	Distal Intergenic	428171
chr5	136769801	136770369	*	CTB-1I21.1	0.228541	0.742045	0.976406	Distal Intergenic	34857
chr9	130834669	130835382	*	ABL1	0.274728	0.742039	0.976406	Promoter_1st exon	0
chr7	39271495	39271689	*	SNORA20B	0.258891	0.742058	0.976409	Gene_body	57445
chr12	11554123	11554236	*	LINC01252	0.319493	0.742157	0.976436	Promoter_1st exon	971
chr17	38325058	38325433	*	GPR179	-0.290662	0.742119	0.976436	Downstream	18414
chr18	6729028	6730190	*	ARHGAP28-AS1	0.217711	0.742093	0.976436	Promoter_1st exon	0
chr2	138827396	138827716	*	NXPH2	0.249095	0.742137	0.976436	Distal Intergenic	-47006
chr5	33531844	33532145	*	TARS1	-0.321746	0.742117	0.976436	Gene_body	65086
chr8	46249047	46249323	*	ASNSP1	0.361713	0.742149	0.976436	Distal Intergenic	365200
chr9	6014869	6015991	*	RANBP6	-0.219309	0.742123	0.976436	Promoter_1st exon	0
chr1	27527201	27527306	*	LOC105376892	0.399739	0.742298	0.97647	Promoter_1st exon	1396
chr1	43565716	43565974	*	PTPRF	0.27236	0.742308	0.97647	Gene_body	-16506
chr10	132185650	132186034	*	JAKMIP3-AS1	-0.299033	0.74225	0.97647	Promoter_1st exon	0
chr12	52203266	52203501	*	LINC02874	-0.264315	0.742236	0.97647	Gene_body	4901
chr13	32883528	32884106	*	LINC00423	0.245924	0.74247	0.97647	Gene_body	27544
chr13	60229790	60230053	*	DIAPH3	-0.316206	0.742438	0.97647	Distal Intergenic	-65862
chr14	100733227	100733557	*	DLK1	0.252974	0.742329	0.97647	Gene_body	6197
chr15	73994331	73995090	*	PML	0.243503	0.742413	0.97647	Promoter_1st exon	0
chr16	21188756	21188953	*	ZP2	-0.277031	0.74232	0.97647	Distal Intergenic	13336
chr16	89972450	89973177	*	AFG3L1P	-0.279759	0.742314	0.97647	Promoter_1st exon	0
chr17	81345327	81346799	*	TMEM105	-0.26541	0.742263	0.97647	Promoter_1st exon	-14653
chr19	58475612	58476528	*	ZNF446	-0.254928	0.742486	0.97647	Promoter_1st exon	0
chr2	20049626	20049986	*	LAPTM4A	-0.277358	0.742457	0.97647	Promoter_1st exon	1642
chr2	105329108	105330328	*	TGFBRAP1	0.218081	0.742425	0.97647	Promoter_1st exon	0
chr2	204365931	204366058	*	LOC105373845	0.297619	0.742446	0.97647	Distal Intergenic	-107776
chr22	19724145	19724334	*	GP1BB	-0.296311	0.742354	0.97647	Promoter_1st exon	606
chr3	179974042	179974147	*	PEX5L	0.313241	0.742427	0.97647	Promoter_1st exon	0
chr4	25015073	25015260	*	LGI2	0.300562	0.742447	0.97647	Gene_body	15405
chr5	106254866	106255126	*	LINC01950	-0.332972	0.742465	0.97647	Distal Intergenic	725743
chr5	140664206	140665166	*	WDR55	0.225236	0.742426	0.97647	Promoter_1st exon	0
chr6	143271056	143271169	*	AIG1	0.332161	0.742213	0.97647	Gene_body	106112
chr7	48875412	48875599	*	CDC14C	0.274329	0.742385	0.97647	Distal Intergenic	-48948
chr7	123367618	123367780	*	IQUB	0.320008	0.742493	0.97647	Distal Intergenic	165168
chr9	2843394	2844428	*	PUM3	-0.224653	0.74231	0.97647	Promoter_1st exon	0
chr9	124894745	124894834	*	GOLGA1	-0.324718	0.742363	0.97647	Gene_body	17085
chr9	136949631	136950889	*	LCN12	-0.250271	0.742275	0.97647	Promoter_1st exon	80
chrX	57929501	57929607	*	ZXDA	-0.32593	0.742352	0.97647	Distal Intergenic	-19043
chrX	140733857	140734028	*	LINC00632	0.308376	0.742484	0.97647	Promoter_1st exon	0
chr16	15949457	15949851	*	ABCC1	0.270753	0.742516	0.976471	Promoter_1st exon	0
chr3	149352588	149352735	*	TM4SF18	0.296294	0.742517	0.976471	Distal Intergenic	-18174
chr10	111077748	111078128	*	ADRA2A	0.270424	0.742621	0.97648	Promoter_1st exon	719
chr11	108592800	108594237	*	EXPH5	0.213223	0.742611	0.97648	Promoter_1st exon	0
chr12	47995922	47996536	*	COL2A1	0.222232	0.742569	0.97648	Promoter_1st exon	2323
chr2	130390749	130392536	*	PTPN18	0.204046	0.742657	0.97648	Distal Intergenic	18141
chr2	180006337	180007842	*	CWC22	0.205973	0.7426	0.97648	Promoter_1st exon	0
chr5	132386630	132386845	*	SLC22A5	-0.254363	0.742631	0.97648	Promoter_1st exon	-968
chr5	177311419	177312705	*	RAB24	-0.24899	0.742635	0.97648	Promoter_1st exon	0
chr6	138278211	138278503	*	PBOV1	-0.281907	0.742556	0.97648	Gene_body	-59720
chr6	152595661	152595767	*	SYNE1	0.311083	0.742609	0.97648	Gene_body	-32306
chr7	42096757	42097059	*	GLI3	-0.296435	0.742609	0.97648	Gene_body	55361
chr8	46143465	46143979	*	ASNSP1	-0.287228	0.742558	0.97648	Distal Intergenic	470544
chr8	81235330	81235519	*	FABP5	-0.298833	0.742649	0.97648	Distal Intergenic	-45017
chr6	169701368	169702938	*	WDR27	-0.224496	0.742681	0.976498	Promoter_1st exon	0
chr21	46143602	46143933	*	FTCD	-0.252392	0.742706	0.976516	Promoter_1st exon	-861
chr16	30571440	30572292	*	ZNF688	0.264993	0.742757	0.976554	Promoter_1st exon	0
chr7	30740355	30740912	*	INMT	-0.248478	0.742752	0.976554	Gene_body	-11223
chr3	38655695	38656010	*	SCN5A	-0.2414	0.742776	0.976564	Distal Intergenic	-6008
chr1	67463693	67463869	*	SERBP1	0.308591	0.743187	0.976583	Distal Intergenic	-33278
chr1	216723301	216723714	*	ESRRG	0.249911	0.743124	0.976583	Promoter_1st exon	0
chr11	19118845	19119239	*	ZDHHC13	-0.267961	0.743022	0.976583	Promoter_1st exon	1661
chr11	47578444	47579500	*	NDUFS3	-0.261527	0.742954	0.976583	Promoter_1st exon	0
chr11	72725318	72725497	*	ARAP1	-0.381727	0.742978	0.976583	Promoter_1st exon	-2960
chr11	78645311	78645710	*	TENM4	0.24229	0.743225	0.976583	Distal Intergenic	56294
chr12	23205294	23205466	*	LOC101928441	-0.302883	0.742921	0.976583	Gene_body	29646
chr12	121626128	121627507	*	ORAI1	-0.255324	0.743092	0.976583	Promoter_1st exon	0
chr13	60583618	60583824	*	LINC00378	-0.270037	0.743217	0.976583	Distal Intergenic	-35167
chr13	71801764	71802321	*	DACH1	-0.291132	0.743064	0.976583	Gene_body	64448
chr13	114226809	114227003	*	CDC16	-0.31465	0.742833	0.976583	Distal Intergenic	-7884
chr14	70600595	70601020	*	MED6	0.243885	0.743196	0.976583	Promoter_1st exon	0
chr14	79136521	79136778	*	LOC105370588	0.296271	0.743217	0.976583	Gene_body	-61754
chr14	99479846	99481834	*	SETD3	-0.23166	0.743113	0.976583	Promoter_1st exon	0
chr15	38474261	38474423	*	FAM98B	0.287164	0.743203	0.976583	Gene_body	8915
chr15	68432047	68432436	*	ITGA11	0.270658	0.743027	0.976583	Promoter_1st exon	0
chr15	76059316	76060066	*	TMEM266	0.224706	0.743203	0.976583	Promoter_1st exon	0
chr16	381606	382205	*	LOC100134368	-0.292656	0.742916	0.976583	Promoter_1st exon	0
chr16	57372091	57373083	*	CX3CL1	0.227071	0.743183	0.976583	Promoter_1st exon	0
chr17	4806736	4807539	*	C17orf114	0.263812	0.742973	0.976583	Promoter_1st exon	0
chr18	6482645	6482947	*	LINC01387	-0.258765	0.743096	0.976583	Distal Intergenic	-28469
chr18	10831005	10831480	*	PIEZO2	-0.313372	0.743133	0.976583	Gene_body	23956
chr2	112626587	112627213	*	SLC20A1-DT	0.213252	0.743056	0.976583	Distal Intergenic	18133
chr22	20431027	20431446	*	SCARF2	-0.25412	0.743053	0.976583	Promoter_1st exon	-1101
chr3	13479360	13480895	*	HDAC11-AS1	-0.224177	0.742937	0.976583	Promoter_1st exon	0
chr3	18963588	18963667	*	KCNH8	-0.31757	0.743081	0.976583	Distal Intergenic	-184843
chr4	146265940	146266444	*	REELD1	-0.246132	0.743009	0.976583	Gene_body	41383
chr4	151251686	151252438	*	SH3D19	0.222556	0.742855	0.976583	Gene_body	13808
chr5	88882932	88884440	*	MEF2C-AS1	-0.207903	0.743013	0.976583	Promoter_1st exon	0
chr6	143958983	143959409	*	PLAGL1	0.260577	0.743125	0.976583	Promoter_1st exon	2003
chr6	170498026	170498232	*	PSMB1	-0.276394	0.743067	0.976583	Distal Intergenic	52209
chr7	87058805	87060177	*	ELAPOR2	0.208404	0.743156	0.976583	Promoter_1st exon	0
chr7	94289090	94289303	*	LOC107986821	0.257608	0.743131	0.976583	Gene_body	-21835
chr7	149775725	149775886	*	SSPOP	0.328631	0.742828	0.976583	Promoter_1st exon	-156
chr8	122638789	122639131	*	LINC01151	0.242485	0.743216	0.976583	Gene_body	32259
chr8	129839799	129839996	*	CYRIB	0.298595	0.742819	0.976583	Downstream	7321
chr9	116860597	116860803	*	LOC105376239	0.252064	0.743132	0.976583	Gene_body	22453
chrX	70433700	70435737	*	LOC105373244	-0.207143	0.743032	0.976583	Promoter_1st exon	0
chrX	151976404	151976504	*	GABRE	0.33309	0.743098	0.976583	Promoter_1st exon	-1724
chr9	81823872	81824217	*	TLE1-DT	0.26437	0.743271	0.97663	Distal Intergenic	75929
chr8	85905292	85905496	*	LINC02849	0.34762	0.74329	0.97664	Gene_body	-43730
chr12	27968965	27971571	*	PTHLH	-0.214654	0.743318	0.976644	Promoter_1st exon	0
chr12	57693704	57694899	*	OS9	-0.232212	0.743401	0.976644	Promoter_1st exon	0
chr18	26226010	26227286	*	TAF4B	-0.202769	0.743426	0.976644	Promoter_1st exon	0
chr18	46916765	46917962	*	KATNAL2	0.206248	0.74333	0.976644	Promoter_1st exon	0
chr19	33795372	33797380	*	KCTD15	0.231917	0.743428	0.976644	Promoter_1st exon	0
chr2	208466491	208466653	*	PTH2R	0.292026	0.743436	0.976644	Promoter_1st exon	-3197
chr20	37394545	37394918	*	SRC	-0.2628	0.743456	0.976644	Promoter_1st exon	800
chr3	13895192	13896063	*	WNT7A	-0.232292	0.743406	0.976644	Distal Intergenic	-15121
chr3	196609374	196609550	*	LINC01063	0.304207	0.743471	0.976644	Promoter_1st exon	23150
chr4	82360641	82360814	*	HNRNPD	-0.313826	0.743409	0.976644	Promoter_1st exon	-1002
chr4	128386751	128387702	*	LINC02615	-0.272772	0.743384	0.976644	Gene_body	-40320
chr4	147518922	147519104	*	EDNRA	0.263745	0.743443	0.976644	Gene_body	-12539
chr5	104913800	104914509	*	LOC105379109	0.309117	0.743441	0.976644	Gene_body	-139953
chr5	111735963	111736248	*	STARD4-AS1	-0.265252	0.74332	0.976644	Gene_body	4659
chr8	32846483	32846714	*	LOC105379362	-0.293492	0.74342	0.976644	Gene_body	-81199
chr8	90913748	90914205	*	NECAB1	0.263069	0.743463	0.976644	Gene_body	-25987
chr3	160003626	160003825	*	IL12A-AS1	0.266737	0.743496	0.976647	Gene_body	5389
chr7	112452165	112452485	*	IFRD1	0.257549	0.743489	0.976647	Promoter_1st exon	107
chr11	101479072	101479188	*	TRPC6	-0.310047	0.743558	0.976666	Gene_body	-23495
chr17	74361024	74362354	*	BTBD17	-0.234999	0.743546	0.976666	Promoter_1st exon	0
chr2	174337231	174337752	*	SP9	-0.287498	0.743536	0.976666	Promoter_1st exon	2277
chr3	8768834	8770152	*	OXTR	-0.213728	0.743533	0.976666	Promoter_1st exon	0
chr6	166032786	166032905	*	LINC00473	-0.322235	0.743565	0.976666	Distal Intergenic	-44669
chr1	64523928	64524208	*	CACHD1	-0.275954	0.74359	0.976671	Gene_body	18013
chr11	126115647	126116259	*	LOC105369591	-0.247611	0.743617	0.976671	Distal Intergenic	11822
chr6	23797227	23797416	*	LOC105374976	-0.332886	0.743598	0.976671	Distal Intergenic	-212922
chr6	170383564	170384161	*	FAM120B	-0.239323	0.743636	0.976671	Gene_body	-20018
chrX	7574457	7574610	*	VCX	0.341941	0.743627	0.976671	Gene_body	-267652
chrX	68831059	68831779	*	EFNB1	-0.290716	0.743605	0.976671	Promoter_1st exon	2038
chr12	21175543	21175652	*	SLCO1B1	-0.347479	0.743686	0.976712	Gene_body	44349
chr12	44317659	44317813	*	TMEM117	0.275668	0.743746	0.976712	Promoter_1st exon	-482
chr19	16719734	16719881	*	NWD1	-0.320229	0.743732	0.976712	Promoter_1st exon	0
chr3	15108175	15108366	*	RBSN	0.263217	0.743739	0.976712	Distal Intergenic	-9012
chr3	170531761	170532128	*	SLC7A14	0.273929	0.74372	0.976712	Gene_body	53899
chr4	71081331	71081446	*	SLC4A4	0.305019	0.743763	0.976712	Gene_body	18664
chr6	109690364	109691730	*	AK9	0.212036	0.743727	0.976712	Promoter_1st exon	0
chr7	35537158	35537891	*	LOC101928421	0.218611	0.743721	0.976712	Distal Intergenic	85048
chr8	46016070	46016334	*	ASNSP1	-0.313191	0.743768	0.976712	Distal Intergenic	598189
chr1	98661263	98662559	*	SNX7	0.211014	0.743849	0.976716	Promoter_1st exon	0
chr1	158087283	158087651	*	KIRREL1	-0.248389	0.7441	0.976716	Promoter_1st exon	603
chr1	227913944	227914758	*	MIR5008	-0.264269	0.743995	0.976716	Distal Intergenic	26925
chr11	122101734	122102273	*	MIR100HG	-0.259669	0.74393	0.976716	Promoter_1st exon	0
chr12	31220917	31221669	*	OVOS2	-0.242549	0.744041	0.976716	Distal Intergenic	-19682
chr13	26050075	26050191	*	SHISA2	-0.330088	0.743995	0.976716	Promoter_1st exon	1825
chr14	45527169	45527550	*	LOC105370476	0.241973	0.744015	0.976716	Distal Intergenic	-40445
chr15	20354244	20354402	*	CHEK2P2	0.291841	0.743896	0.976716	Gene_body	70748
chr17	7834773	7837101	*	KDM6B	-0.284578	0.743915	0.976716	Promoter_1st exon	556
chr17	44758756	44759284	*	ADAM11	-0.328964	0.74412	0.976716	Promoter_1st exon	0
chr18	8988333	8988537	*	NDUFV2	0.263426	0.743935	0.976716	Distal Intergenic	-114093
chr18	13630231	13630446	*	LDLRAD4	-0.265024	0.744055	0.976716	Gene_body	9363
chr19	58499212	58499815	*	SLC27A5	0.279033	0.743977	0.976716	Promoter_1st exon	0
chr2	25089965	25090199	*	EFR3B	-0.283597	0.744043	0.976716	Gene_body	-25789
chr2	74529203	74531084	*	HTRA2	-0.214556	0.744011	0.976716	Promoter_1st exon	0
chr2	204228337	204229007	*	LOC105373845	-0.235688	0.744005	0.976716	Gene_body	-244827
chr2	213251640	213251825	*	SPAG16-DT	-0.286808	0.743917	0.976716	Distal Intergenic	32380
chr2	214593683	214594022	*	VWC2L-IT1	0.276928	0.743896	0.976716	Gene_body	83487
chr21	37435156	37435487	*	DYRK1A	-0.232677	0.744122	0.976716	Gene_body	14781
chr22	31662139	31662390	*	PISD	-0.28329	0.744127	0.976716	Promoter_1st exon	0
chr3	10968232	10968782	*	LOC105376950	0.221466	0.744033	0.976716	Gene_body	9199
chr3	52428632	52428774	*	PHF7	-0.33958	0.743994	0.976716	Distal Intergenic	7616
chr3	193572484	193572696	*	ATP13A4	-0.273272	0.743915	0.976716	Gene_body	-17497
chr4	156558432	156558616	*	LINC02272	0.378444	0.743995	0.976716	Distal Intergenic	83691
chr4	162497658	162497840	*	FSTL5	-0.277688	0.743784	0.976716	Distal Intergenic	-333654
chr6	166388123	166388251	*	MPC1	-0.323673	0.7441	0.976716	Promoter_1st exon	-5110
chr7	91912617	91912711	*	AKAP9	0.314164	0.743839	0.976716	Distal Intergenic	-28129
chr8	5171986	5172775	*	CSMD1	-0.285892	0.743969	0.976716	Distal Intergenic	-177014
chr8	65026631	65026786	*	LINC00251	-0.319961	0.744002	0.976716	Distal Intergenic	153555
chr8	133272573	133272654	*	NDRG1	-0.384435	0.744071	0.976716	Gene_body	-5143
chr9	92764011	92765955	*	BICD2	-0.222311	0.744104	0.976716	Promoter_1st exon	0
chrX	120015464	120016071	*	RHOXF1P1	-0.253138	0.743921	0.976716	Promoter_1st exon	0
chr2	204264891	204265040	*	LOC105373845	0.322707	0.744143	0.976723	Distal Intergenic	-208794
chr3	101809324	101809443	*	NFKBIZ	-0.358073	0.744184	0.976763	Gene_body	-18548
chr1	81431126	81431785	*	ADGRL2	-0.250725	0.744247	0.976801	Gene_body	16851
chr2	72114170	72115955	*	CYP26B1	-0.273629	0.744244	0.976801	Distal Intergenic	27129
chrX	153388159	153389251	*	PNMA6E	0.29171	0.744234	0.976801	Distal Intergenic	12099
chr7	136868880	136871584	*	CHRM2	-0.21694	0.744271	0.976819	Promoter_1st exon	0
chrX	133172138	133172230	*	TFDP3	0.328788	0.744288	0.976826	Distal Intergenic	46124
chr1	50139708	50140215	*	ELAVL4	0.244073	0.744308	0.976837	Gene_body	10955
chr1	10494712	10494900	*	PEX14	0.296234	0.744343	0.976839	Gene_body	19730
chr12	12714268	12714400	*	CDKN1B	-0.366782	0.744388	0.976839	Promoter_1st exon	-658
chr17	82751353	82752868	*	TBCD	-0.25701	0.744341	0.976839	Promoter_1st exon	0
chr18	77211942	77212117	*	GALR1	0.262145	0.744327	0.976839	Gene_body	-37731
chr2	205763768	205764177	*	NRP2	-0.246301	0.74439	0.976839	Promoter_1st exon	0
chr3	121995649	121995805	*	ILDR1	0.305353	0.744436	0.976839	Gene_body	11496
chr4	89254905	89255174	*	GPRIN3	-0.281946	0.744412	0.976839	Gene_body	52626
chr5	35745747	35745859	*	SPEF2	-0.310095	0.744411	0.976839	Gene_body	-25877
chr6	40308776	40308966	*	TDRG1	0.282118	0.744442	0.976839	Distal Intergenic	-25809
chr6	52815579	52815787	*	GSTA1	0.262238	0.744411	0.976839	Distal Intergenic	-11719
chr7	128755243	128755406	*	CALU	0.330381	0.74441	0.976839	Gene_body	-3556
chrX	154411196	154412260	*	DNASE1L1	0.214411	0.744429	0.976839	Promoter_1st exon	0
chr1	247228230	247228365	*	NA	0.287913	0.744477	0.976852	Gene_body	-17374
chr17	40542323	40542461	*	NA	-0.324066	0.744497	0.976852	Distal Intergenic	16762
chr2	208257316	208257466	*	IDH1	0.26103	0.744498	0.976852	Promoter_1st exon	-1518
chr8	4515699	4515829	*	CSMD1	-0.320062	0.744508	0.976852	Gene_body	478872
chr8	36984152	36984450	*	KCNU1	-0.278249	0.744468	0.976852	Distal Intergenic	55247
chr10	58109711	58110152	*	IPMK	0.2793	0.744567	0.976853	Distal Intergenic	157742
chr19	10717329	10718584	*	DNM2	0.241405	0.744569	0.976853	Promoter_1st exon	0
chr3	154133071	154133299	*	ARHGEF26	-0.30158	0.744574	0.976853	Gene_body	11631
chr3	156290579	156292150	*	KCNAB1	0.229403	0.744573	0.976853	Promoter_1st exon	0
chr7	75878618	75879535	*	RHBDD2	-0.253004	0.744548	0.976853	Promoter_1st exon	0
chr9	127504077	127504268	*	NIBAN2	-0.27281	0.744576	0.976853	Distal Intergenic	12625
chr11	27471632	27473051	*	LGR4-AS1	0.201202	0.744734	0.976862	Promoter_1st exon	0
chr12	39618791	39618992	*	ABCD2	-0.320701	0.744667	0.976862	Promoter_1st exon	811
chr12	41794478	41795705	*	LINC02400	0.270358	0.744706	0.976862	Distal Intergenic	30266
chr13	98405057	98405339	*	FARP1	0.242158	0.74472	0.976862	Promoter_1st exon	986
chr14	33849304	33849410	*	EGLN3	-0.310472	0.744744	0.976862	Distal Intergenic	81926
chr19	45902541	45903263	*	MYPOP	-0.265514	0.744759	0.976862	Promoter_1st exon	0
chr2	108315544	108315639	*	SULT1C2P1	-0.372029	0.74466	0.976862	Distal Intergenic	-6599
chr2	120251975	120253777	*	RALB	-0.206309	0.744635	0.976862	Promoter_1st exon	0
chr2	222656926	222657094	*	FARSB	0.339167	0.744743	0.976862	Promoter_1st exon	-834
chr3	15268044	15268230	*	SH3BP5	-0.244193	0.744624	0.976862	Gene_body	7679
chr3	35485297	35485398	*	ARPP21	0.320056	0.744759	0.976862	Distal Intergenic	-153547
chr3	163924846	163925206	*	MIR1263	-0.299377	0.744727	0.976862	Distal Intergenic	246350
chr4	21303906	21304725	*	KCNIP4	-0.218929	0.744743	0.976862	Promoter_1st exon	0
chr7	14835347	14835759	*	DGKB	-0.305101	0.744762	0.976862	Gene_body	5588
chr7	91537726	91538113	*	LINC02932	-0.260814	0.744595	0.976862	Gene_body	82004
chr8	133044642	133044732	*	MIR7848	-0.372029	0.74466	0.976862	Promoter_1st exon	1849
chrX	71532799	71533432	*	OGT	0.221387	0.744772	0.976862	Promoter_1st exon	0
chr1	193588326	193588941	*	LINC01031	-0.261929	0.744828	0.97687	Gene_body	239195
chr1	218880519	218880593	*	LINC01710	-0.352017	0.744897	0.97687	Distal Intergenic	35591
chr10	93495590	93497011	*	CEP55	0.202046	0.744896	0.97687	Promoter_1st exon	0
chr11	61814987	61817394	*	MIR1908	-0.244274	0.744839	0.97687	Promoter_1st exon	0
chr16	27067097	27067518	*	C16orf82	0.243903	0.744793	0.97687	Promoter_1st exon	170
chr16	30021291	30021840	*	DOC2A	0.246558	0.744901	0.97687	Promoter_1st exon	0
chr2	57725446	57725873	*	VRK2	-0.296338	0.744911	0.97687	Distal Intergenic	-181756
chr3	2098171	2100304	*	CNTN4	0.220952	0.744807	0.97687	Promoter_1st exon	0
chr3	37493167	37493309	*	ITGA9	0.303143	0.744893	0.97687	Gene_body	41026
chr3	179503511	179503829	*	GNB4	0.280859	0.744883	0.97687	Distal Intergenic	-52035
chr7	109387708	109387818	*	LINC02903	-0.304134	0.744858	0.97687	Distal Intergenic	-503121
chr9	72039030	72039427	*	LOC101927108	-0.22741	0.744843	0.97687	Distal Intergenic	-21149
chr11	82577250	82577686	*	MIR4300HG	0.255128	0.744943	0.976883	Gene_body	-105180
chr3	57164325	57165553	*	IL17RD	-0.258951	0.744933	0.976883	Promoter_1st exon	0
chr12	122952396	122952584	*	ABCB9	-0.276167	0.74496	0.976889	Promoter_1st exon	500
chr6	87945753	87946320	*	SPACA1	-0.286242	0.744971	0.976889	Distal Intergenic	-101521
chr12	106898077	106898929	*	RIC8B	0.249441	0.744988	0.976897	Distal Intergenic	18349
chr12	109995940	109996515	*	GIT2	0.265681	0.745023	0.976914	Promoter_1st exon	0
chr18	47149655	47151036	*	HDHD2	0.20885	0.745013	0.976914	Promoter_1st exon	0
chr12	50691024	50691307	*	DIP2B	0.268128	0.745052	0.976924	Gene_body	5138
chr18	37266340	37266538	*	CELF4	-0.28783	0.745045	0.976924	Promoter_1st exon	-1586
chr1	23367985	23369302	*	ZNF436-AS1	-0.26115	0.7451	0.976926	Promoter_1st exon	0
chr1	248103274	248103519	*	OR2L13	0.322233	0.745104	0.976926	Distal Intergenic	5998
chr10	48594942	48595164	*	ARHGAP22	0.274261	0.745096	0.976926	Gene_body	9788
chr13	42574583	42574722	*	TNFSF11	-0.346103	0.74508	0.976926	Promoter_1st exon	279
chr3	150407656	150411254	*	TSC22D2	-0.218089	0.74511	0.976926	Promoter_1st exon	0
chr2	129277636	129277892	*	LINC01854	0.31152	0.745187	0.976972	Distal Intergenic	-3788
chr5	140400619	140402640	*	ANKHD1-EIF4EBP3	0.219214	0.745199	0.976972	Promoter_1st exon	0
chr7	25309306	25309775	*	NPVF	0.239712	0.745179	0.976972	Distal Intergenic	-80820
chr7	88146527	88147014	*	ADAM22	0.253665	0.745187	0.976972	Gene_body	-16017
chrX	112147292	112147521	*	TRPC5	0.25296	0.7452	0.976972	Distal Intergenic	-64516
chr10	85849238	85849321	*	GRID1	0.343314	0.745282	0.977	Gene_body	-236105
chr2	200509311	200510566	*	KCTD18	0.203571	0.745289	0.977	Promoter_1st exon	0
chr3	122564080	122564977	*	DTX3L	0.215424	0.745267	0.977	Promoter_1st exon	0
chr7	40681086	40681297	*	SUGCT	0.340528	0.745283	0.977	Gene_body	-111885
chr9	17082531	17082652	*	CNTLN	0.294913	0.745285	0.977	Gene_body	-52330
chr9	69121022	69122751	*	TJP2	0.203117	0.74527	0.977	Promoter_1st exon	0
chr10	85786325	85786640	*	GRID1	0.262432	0.745306	0.977001	Gene_body	-173192
chr8	142452209	142453420	*	ADGRB1	-0.243057	0.745312	0.977001	Promoter_1st exon	2530
chr2	65722131	65722340	*	LOC105369167	0.259491	0.745334	0.977004	Gene_body	-9335
chr2	136496990	136497286	*	THSD7B	-0.316722	0.745338	0.977004	Distal Intergenic	-268259
chr6	154969926	154970293	*	TIAM2	-0.243575	0.745347	0.977004	Gene_body	-25022
chr2	103161547	103161717	*	LINC01935	-0.284058	0.74538	0.977018	Gene_body	-177118
chr6	49550163	49552073	*	C6orf141	-0.203759	0.745377	0.977018	Promoter_1st exon	0
chr1	155934137	155934712	*	KHDC4	0.257125	0.745535	0.977041	Promoter_1st exon	0
chr11	45105394	45105807	*	PRDM11	0.223325	0.745577	0.977041	Gene_body	9588
chr12	27194070	27194205	*	STK38L	0.313861	0.745567	0.977041	Distal Intergenic	-49763
chr13	52930917	52931446	*	PCDH8	-0.258876	0.745548	0.977041	Distal Intergenic	-82276
chr14	30389466	30390275	*	LOC112267868	-0.267355	0.74542	0.977041	Distal Intergenic	83795
chr15	63244564	63244676	*	APH1B	0.342485	0.745452	0.977041	Gene_body	-31342
chr17	7351112	7352520	*	KCTD11	-0.278843	0.745582	0.977041	Promoter_1st exon	0
chr19	662995	663480	*	RNF126	-0.283057	0.745467	0.977041	Promoter_1st exon	0
chr22	31489331	31490392	*	EIF4ENIF1	0.261954	0.745553	0.977041	Promoter_1st exon	0
chr4	56836742	56836870	*	SPINK2	-0.296114	0.745426	0.977041	Distal Intergenic	-15000
chr4	173056768	173057122	*	GALNT7-DT	-0.285586	0.745528	0.977041	Distal Intergenic	109037
chr5	86679566	86679821	*	SNORD138	-0.295697	0.745555	0.977041	Distal Intergenic	59069
chr5	168299910	168301059	*	WWC1	-0.217458	0.745587	0.977041	Gene_body	7664
chr6	122825139	122825588	*	SMPDL3A	-0.218209	0.745522	0.977041	Distal Intergenic	35847
chr7	137999941	138001067	*	CREB3L2	-0.256714	0.745545	0.977041	Promoter_1st exon	980
chr8	92437575	92437831	*	LOC105375638	-0.275699	0.745566	0.977041	Distal Intergenic	-23894
chrX	47232657	47233938	*	USP11	-0.224696	0.745571	0.977041	Promoter_1st exon	0
chr1	182782408	182782560	*	NPL	-0.338653	0.746148	0.977052	Distal Intergenic	-6733
chr1	217917349	217917476	*	LINC00210	0.32147	0.745696	0.977052	Gene_body	24448
chr1	218925795	218926029	*	LINC01710	0.285127	0.745956	0.977052	Distal Intergenic	-7081
chr1	228464581	228464869	*	MIR4666A	0.251145	0.745921	0.977052	Promoter_1st exon	2507
chr1	237108411	237108699	*	RYR2	-0.28249	0.745645	0.977052	Gene_body	66227
chr10	21261704	21262489	*	NEBL	0.221024	0.746023	0.977052	Gene_body	30522
chr10	51606933	51607027	*	CSTF2T	-0.389829	0.74591	0.977052	Gene_body	92568
chr10	86068606	86069140	*	MIR346	0.257271	0.745648	0.977052	Gene_body	195648
chr11	15607353	15607838	*	LINC02751	0.243684	0.745803	0.977052	Promoter_1st exon	1869
chr11	17760504	17760651	*	KCNC1	-0.307532	0.745965	0.977052	Gene_body	-5148
chr11	74397853	74399142	*	PGM2L1	0.238663	0.746152	0.977052	Promoter_1st exon	0
chr11	123580656	123580834	*	GRAMD1B	-0.272288	0.745733	0.977052	Gene_body	-10253
chr12	26043051	26043877	*	RASSF8	-0.235999	0.746119	0.977052	Gene_body	-8687
chr12	53053903	53054677	*	TNS2	-0.255984	0.745729	0.977052	Promoter_1st exon	0
chr12	123055253	123055737	*	PITPNM2	-0.257057	0.746063	0.977052	Gene_body	20358
chr14	72797045	72797301	*	DPF3	-0.247277	0.74604	0.977052	Gene_body	39182
chr15	72117091	72118749	*	SENP8	-0.236256	0.745918	0.977052	Promoter_1st exon	0
chr16	4693072	4694427	*	NUDT16L1	-0.238305	0.746055	0.977052	Promoter_1st exon	0
chr17	7239127	7239995	*	PHF23	-0.268595	0.746095	0.977052	Promoter_1st exon	0
chr18	50441661	50441790	*	SKA1	0.291527	0.745806	0.977052	Distal Intergenic	66600
chr19	8208996	8209943	*	CERS4	0.27307	0.745696	0.977052	Promoter_1st exon	0
chr2	5889636	5889735	*	SILC1	-0.328438	0.746126	0.977052	Distal Intergenic	-42808
chr2	70132299	70132716	*	LINC01816	0.269445	0.74598	0.977052	Promoter_1st exon	181
chr2	120915678	120916052	*	GLI2	-0.234125	0.745881	0.977052	Gene_body	118333
chr20	35619379	35619794	*	SPAG4	-0.295488	0.745858	0.977052	Promoter_1st exon	0
chr20	63215716	63216668	*	YTHDF1	-0.258914	0.745646	0.977052	Promoter_1st exon	0
chr3	111229458	111229541	*	LOC105374038	-0.3437	0.745963	0.977052	Gene_body	37107
chr3	123083085	123084093	*	PDIA5	-0.219926	0.745609	0.977052	Gene_body	-5014
chr3	141659602	141660869	*	LINC02618	0.205737	0.745843	0.977052	Promoter_1st exon	0
chr4	80798246	80798787	*	CFAP299	0.242897	0.746091	0.977052	Gene_body	-71262
chr5	61610450	61610539	*	C5orf64	-0.299476	0.746123	0.977052	Promoter_1st exon	0
chr5	180809626	180811067	*	MGAT1	-0.215639	0.745873	0.977052	Promoter_1st exon	0
chr6	136549377	136551036	*	MAP7	-0.205512	0.745922	0.977052	Promoter_1st exon	0
chr6	149431999	149432467	*	ZC3H12D	-0.22131	0.745896	0.977052	Distal Intergenic	24402
chr6	150775463	150775705	*	PLEKHG1	0.261202	0.745805	0.977052	Gene_body	6777
chr6	153001990	153003640	*	MTRF1L	0.203757	0.745927	0.977052	Promoter_1st exon	0
chr7	2679141	2679324	*	AMZ1	-0.299721	0.745984	0.977052	Promoter_1st exon	-198
chr7	28020416	28020609	*	JAZF1	-0.267521	0.746	0.977052	Promoter_1st exon	190
chr7	48466806	48467106	*	ABCA13	-0.305444	0.746015	0.977052	Gene_body	11743
chr7	88523035	88523133	*	LOC107986816	-0.329433	0.746138	0.977052	Gene_body	102868
chr7	99558205	99559359	*	TMEM225B	-0.219755	0.745817	0.977052	Promoter_1st exon	0
chr7	139598758	139598946	*	CLEC2L	-0.279278	0.74579	0.977052	Gene_body	59605
chr8	40897307	40898413	*	ZMAT4	0.230802	0.746018	0.977052	Promoter_1st exon	0
chr8	48674241	48675097	*	LOC101929268	-0.248625	0.74594	0.977052	Gene_body	15081
chr8	69702440	69703011	*	LOC105375889	-0.251011	0.745899	0.977052	Gene_body	-10379
chr9	99411736	99412085	*	NAMA	-0.26141	0.746114	0.977052	Gene_body	-34496
chr9	108186891	108187270	*	ACTL7B	0.296166	0.745937	0.977052	Distal Intergenic	668716
chr9	127771063	127771814	*	SH2D3C	-0.271986	0.74586	0.977052	Promoter_1st exon	0
chrX	12701820	12701953	*	PRPS2	0.289569	0.745996	0.977052	Gene_body	-89402
chrX	43958551	43958779	*	NDP-AS1	-0.279964	0.74611	0.977052	Promoter_1st exon	-2077
chr11	128694621	128695463	*	SENCR	-0.23914	0.746167	0.977058	Promoter_1st exon	524
chr22	17628491	17629151	*	BCL2L13	0.284614	0.746182	0.977063	Promoter_1st exon	0
chr13	73945969	73946218	*	KLF12	0.270016	0.74622	0.977069	Gene_body	48838
chr13	98581953	98582304	*	STK24	0.249971	0.746212	0.977069	Distal Intergenic	-4013
chr7	29921526	29921709	*	SCRN1	-0.291179	0.746208	0.977069	Downstream	47358
chr11	16126325	16126835	*	SOX6	0.243964	0.746247	0.977075	Gene_body	-14456
chr17	75877876	75878109	*	TRIM47	0.288581	0.746244	0.977075	Promoter_1st exon	87
chr15	62164593	62165294	*	C2CD4B	-0.235125	0.74626	0.977078	Promoter_1st exon	0
chr17	75456380	75457254	*	TMEM94	0.28046	0.746285	0.977095	Promoter_1st exon	0
chr15	83018580	83018737	*	C15orf40	-0.317915	0.746305	0.977108	Downstream	-6939
chr18	58578501	58578630	*	ALPK2	-0.350951	0.746326	0.97712	Promoter_1st exon	394
chr1	156193810	156194377	*	SLC25A44	-0.29841	0.746534	0.977126	Promoter_1st exon	0
chr1	232704572	232705175	*	LINC01745	0.246425	0.746391	0.977126	Distal Intergenic	-12896
chr10	85649066	85650191	*	GRID1	-0.254194	0.74655	0.977126	Promoter_1st exon	-35933
chr11	88337165	88338238	*	LOC101929174	0.213038	0.746517	0.977126	Promoter_1st exon	0
chr11	108926992	108927565	*	DDX10	-0.256131	0.746469	0.977126	Promoter_1st exon	-1954
chr13	106619841	106620242	*	LINC00551	0.236272	0.746587	0.977126	Promoter_1st exon	2031
chr17	47831280	47831744	*	MRPL10	0.283504	0.746456	0.977126	Promoter_1st exon	0
chr18	45291683	45292606	*	SLC14A2	0.223647	0.74649	0.977126	Gene_body	78688
chr2	126669920	126671318	*	GYPC	-0.258641	0.746455	0.977126	Gene_body	13731
chr3	20185378	20186994	*	LOC101927829	-0.210693	0.746446	0.977126	Promoter_1st exon	0
chr3	48465360	48466611	*	ATRIP-TREX1	0.242716	0.74657	0.977126	Promoter_1st exon	0
chr4	1792961	1794310	*	FGFR3	-0.273983	0.746362	0.977126	Promoter_1st exon	0
chr4	159047699	159047787	*	C4orf45	-0.337195	0.746574	0.977126	Distal Intergenic	-8939
chr4	175833966	175834546	*	GPM6A	0.230469	0.746577	0.977126	Gene_body	-21702
chr5	65481460	65482652	*	ADAMTS6	-0.209933	0.746389	0.977126	Promoter_1st exon	0
chr5	91641861	91641948	*	LOC105379078	0.351077	0.746393	0.977126	Promoter_1st exon	-695
chr5	115366199	115366625	*	LOC105379130	0.252479	0.746534	0.977126	Gene_body	48643
chr7	115178868	115179461	*	LINC01392	0.265602	0.746539	0.977126	Gene_body	51894
chr7	142357935	142358503	*	PRSS59P	0.24094	0.746561	0.977126	Distal Intergenic	-85700
chr8	22768487	22768701	*	LOC107986925	-0.274146	0.746522	0.977126	Gene_body	20984
chr8	66493249	66494840	*	VXN	0.206654	0.746371	0.977126	Promoter_1st exon	0
chr8	97736418	97736577	*	MTDH	-0.345303	0.746429	0.977126	Distal Intergenic	30006
chrX	119870902	119872265	*	NDUFA1	0.208989	0.746425	0.977126	Promoter_1st exon	0
chr5	142319952	142320130	*	SPRY4	-0.263166	0.746601	0.977131	Gene_body	4052
chr1	243848989	243851310	*	AKT3	-0.208114	0.746619	0.97714	Promoter_1st exon	0
chr3	158631834	158632502	*	GFM1	-0.270277	0.746632	0.977143	Distal Intergenic	-12025
chr7	69599286	69600444	*	AUTS2	-0.22697	0.746644	0.977143	Promoter_1st exon	0
chr9	127971282	127971789	*	EEIG1	0.226746	0.746668	0.97716	Gene_body	-7537
chr2	105890669	105890760	*	NCK2	0.328805	0.746724	0.977218	Gene_body	38887
chr1	35886121	35886304	*	AGO1	0.29572	0.746765	0.97722	Promoter_1st exon	2912
chr11	20617461	20617648	*	SLC6A5	-0.307842	0.746803	0.97722	Gene_body	-11536
chr17	74301323	74301423	*	DNAI2	-0.330384	0.746788	0.97722	Gene_body	-12421
chr2	71674629	71674720	*	DYSF	0.350632	0.746797	0.97722	Gene_body	63850
chr2	121596329	121596456	*	NIFK-AS1	0.307722	0.746774	0.97722	Gene_body	-52864
chr4	33080361	33080471	*	LOC105374391	-0.324251	0.746756	0.97722	Distal Intergenic	-386927
chr4	119627012	119629397	*	PDE5A	-0.208709	0.746774	0.97722	Promoter_1st exon	0
chr11	29780910	29781007	*	LINC02546	0.320629	0.746869	0.97725	Gene_body	161990
chr11	45606628	45606807	*	CHST1	-0.274532	0.746875	0.97725	Distal Intergenic	42827
chr17	81666201	81666840	*	OXLD1	0.242425	0.746866	0.97725	Promoter_1st exon	0
chr5	157443828	157443923	*	FNDC9	0.31592	0.74688	0.97725	Gene_body	16177
chr6	136791288	136793461	*	MAP3K5	-0.206452	0.746881	0.97725	Promoter_1st exon	0
chr1	100538002	100540246	*	GPR88	-0.20311	0.74691	0.977258	Promoter_1st exon	0
chr14	70822561	70822927	*	MAP3K9-DT	0.262874	0.746899	0.977258	Gene_body	12619
chr11	86799577	86801607	*	PRSS23	-0.209514	0.746933	0.977268	Promoter_1st exon	0
chr14	23483345	23483686	*	NGDN	-0.302097	0.746941	0.977268	Gene_body	6132
chr2	151999091	151999279	*	CACNB4	0.266421	0.746963	0.977268	Gene_body	-25040
chr6	41733465	41735969	*	TFEB	-0.234355	0.746973	0.977268	Promoter_1st exon	0
chr8	62786392	62787060	*	LOC107986946	-0.307361	0.746973	0.977268	Gene_body	176579
chr1	13583627	13583971	*	PDPN	0.26552	0.74759	0.977279	Promoter_1st exon	0
chr1	13892615	13893253	*	KAZN	0.230585	0.74796	0.977279	Promoter_1st exon	0
chr1	16244512	16244621	*	CPLANE2	-0.399775	0.74718	0.977279	Distal Intergenic	-7329
chr1	36223818	36225023	*	THRAP3	-0.253251	0.747391	0.977279	Promoter_1st exon	0
chr1	46718592	46719599	*	EFCAB14	-0.240192	0.748306	0.977279	Promoter_1st exon	0
chr1	50959617	50960549	*	FAF1	0.229759	0.748008	0.977279	Promoter_1st exon	0
chr1	116458824	116458961	*	LINC01762	-0.329165	0.747636	0.977279	Gene_body	7525
chr1	158105841	158105951	*	KIRREL1	0.302502	0.748095	0.977279	Distal Intergenic	19161
chr1	159945021	159946370	*	IGSF9	0.208023	0.747904	0.977279	Promoter_1st exon	0
chr1	201946331	201946906	*	LMOD1	0.239545	0.748015	0.977279	Promoter_1st exon	0
chr1	213399711	213400005	*	NA	-0.274047	0.747301	0.977279	Distal Intergenic	-92283
chr1	226407392	226408422	*	PARP1	0.220885	0.748161	0.977279	Promoter_1st exon	0
chr1	244107015	244107416	*	NA	-0.240617	0.748313	0.977279	Promoter_1st exon	-13989
chr10	522030	522242	*	DIP2C	-0.280928	0.747547	0.977279	Gene_body	-35472
chr10	22617172	22617395	*	PIP4K2A	-0.293329	0.747589	0.977279	Gene_body	-7455
chr10	23158477	23158687	*	PTF1A	0.263639	0.747197	0.977279	Distal Intergenic	-33625
chr10	46256163	46256330	*	ANTXRLP1	0.278514	0.747711	0.977279	Gene_body	17227
chr10	61897034	61897248	*	ARID5B	-0.314317	0.747936	0.977279	Distal Intergenic	-4436
chr10	119872065	119873211	*	MCMBP	-0.225843	0.748287	0.977279	Promoter_1st exon	0
chr11	19079732	19080189	*	MRGPRX2	-0.283178	0.747736	0.977279	Distal Intergenic	-19015
chr11	27468343	27468517	*	LGR4-AS1	-0.31544	0.748254	0.977279	Gene_body	-3212
chr11	60775422	60776081	*	MS4A10	-0.213017	0.747782	0.977279	Downstream	-9252
chr11	81792498	81792658	*	MIR4300	-0.300331	0.747955	0.977279	Distal Intergenic	98178
chr11	122320298	122320470	*	MIR100HG	0.276168	0.747654	0.977279	Gene_body	-10791
chr12	2752644	2753058	*	LINC02371	0.224472	0.747089	0.977279	Promoter_1st exon	12576
chr12	64682731	64682826	*	GNS	0.324007	0.747067	0.977279	Gene_body	46328
chr12	109573067	109574008	*	MMAB	-0.251985	0.747884	0.977279	Promoter_1st exon	0
chr12	109880019	109880729	*	GLTP	-0.247488	0.747504	0.977279	Promoter_1st exon	0
chr12	119115393	119115563	*	SRRM4	0.292931	0.74777	0.977279	Promoter_1st exon	1298
chr12	123383643	123384322	*	KMT5A	0.245783	0.748101	0.977279	Promoter_1st exon	0
chr12	132561188	132561450	*	FBRSL1	0.268318	0.748145	0.977279	Promoter_1st exon	1035
chr13	30679863	30680036	*	ALOX5AP	-0.287571	0.747941	0.977279	Distal Intergenic	-33442
chr13	44434627	44434916	*	TSC22D1	-0.304523	0.747293	0.977279	Promoter_1st exon	368
chr13	50529226	50529725	*	DLEU1-AS1	-0.241501	0.747374	0.977279	Promoter_1st exon	-1777
chr13	65555887	65556291	*	LINC01052	0.305709	0.747889	0.977279	Distal Intergenic	-309779
chr13	98274024	98274439	*	LOC105370327	-0.234577	0.747275	0.977279	Gene_body	-53752
chr14	46772869	46772960	*	MDGA2	-0.332662	0.747578	0.977279	Distal Intergenic	109262
chr14	92105721	92107071	*	ATXN3	-0.213439	0.747869	0.977279	Promoter_1st exon	0
chr15	33700789	33701158	*	RYR3	-0.243041	0.747386	0.977279	Gene_body	-22994
chr15	40282139	40283121	*	ANKRD63	-0.255921	0.747873	0.977279	Promoter_1st exon	0
chr15	43105798	43106424	*	UBR1	0.261121	0.747766	0.977279	Promoter_1st exon	0
chr15	47717696	47718926	*	SEMA6D	-0.212754	0.747182	0.977279	Promoter_1st exon	0
chr15	66252274	66252651	*	MEGF11	0.255022	0.747592	0.977279	Promoter_1st exon	1086
chr15	77419473	77420488	*	HMG20A	-0.227865	0.747691	0.977279	Promoter_1st exon	0
chr15	81265921	81266106	*	IL16	0.28968	0.748035	0.977279	Gene_body	-12772
chr15	81877637	81878162	*	LOC102723985	-0.241047	0.747659	0.977279	Gene_body	-6512
chr15	84570225	84571349	*	LINC00933	-0.237608	0.74777	0.977279	Promoter_1st exon	0
chr16	48164967	48165144	*	ABCC11	0.287244	0.747159	0.977279	Promoter_1st exon	2094
chr16	67279293	67279575	*	PLEKHG4	-0.276131	0.747161	0.977279	Promoter_1st exon	0
chr17	36936641	36936915	*	LHX1-DT	0.252945	0.747606	0.977279	Promoter_1st exon	0
chr17	41835801	41836387	*	NT5C3B	0.259055	0.747664	0.977279	Promoter_1st exon	0
chr17	58517473	58518931	*	MTMR4	-0.230321	0.747208	0.977279	Promoter_1st exon	0
chr17	61454606	61455022	*	TBX4	-0.276599	0.74774	0.977279	Promoter_1st exon	-1424
chr18	3623861	3624534	*	DLGAP1-AS2	0.252452	0.747892	0.977279	Gene_body	19889
chr18	5500356	5501068	*	EPB41L3	0.220919	0.748228	0.977279	Gene_body	-10986
chr18	22900702	22901214	*	LOC101927571	-0.273376	0.748064	0.977279	Promoter_1st exon	6507
chr18	39693506	39693729	*	MIR5583-2	-0.299765	0.748212	0.977279	Gene_body	-16729
chr18	59358472	59359835	*	LMAN1	0.199328	0.748291	0.977279	Promoter_1st exon	0
chr19	13152688	13153435	*	IER2	0.254444	0.748163	0.977279	Promoter_1st exon	2273
chr19	58386683	58387351	*	MIR4754	-0.283789	0.747707	0.977279	Promoter_1st exon	0
chr2	10660062	10660212	*	NOL10	-0.285658	0.747756	0.977279	Gene_body	11478
chr2	58427618	58429486	*	LINC01122	0.201517	0.747525	0.977279	Promoter_1st exon	0
chr2	212330327	212330624	*	MIR548F2	0.301612	0.748003	0.977279	Gene_body	95736
chr2	232525798	232526062	*	CHRND	0.255428	0.748321	0.977279	Promoter_1st exon	0
chr20	8131590	8133179	*	PLCB1	-0.198939	0.748045	0.977279	Promoter_1st exon	0
chr20	19885963	19886521	*	RIN2	-0.26946	0.748152	0.977279	Promoter_1st exon	0
chr20	31860981	31861881	*	DUSP15	0.2506	0.747997	0.977279	Downstream	8117
chr20	62926002	62926850	*	DIDO1	-0.245351	0.747906	0.977279	Promoter_1st exon	0
chr21	14868808	14868958	*	LINC02246	-0.307236	0.748281	0.977279	Gene_body	12952
chr22	25492779	25493953	*	CRYBB2P1	-0.216121	0.748264	0.977279	Gene_body	37061
chr22	27918581	27920021	*	PITPNB	-0.25788	0.74727	0.977279	Promoter_1st exon	0
chr22	30422923	30424350	*	RNF215	-0.24737	0.747527	0.977279	Promoter_1st exon	-1152
chr22	30635109	30636111	*	SLC35E4	-0.25953	0.748089	0.977279	Promoter_1st exon	0
chr22	37658263	37659248	*	PDXP-DT	-0.25405	0.747737	0.977279	Promoter_1st exon	0
chr3	48446431	48447178	*	ATRIP-TREX1	0.271325	0.748142	0.977279	Promoter_1st exon	0
chr3	65548764	65549830	*	MAGI1	-0.217273	0.74708	0.977279	Promoter_1st exon	0
chr3	87979626	87979793	*	CGGBP1	-0.300051	0.74821	0.977279	Gene_body	78658
chr3	98394842	98395498	*	OR5K3	-0.246975	0.747103	0.977279	Gene_body	4176
chr3	113838661	113839273	*	GRAMD1C	0.22639	0.748195	0.977279	Promoter_1st exon	0
chr3	125186277	125186814	*	SLC12A8	-0.276666	0.748153	0.977279	Gene_body	3636
chr3	142857145	142857283	*	PCOLCE2	-0.305276	0.747203	0.977279	Gene_body	-8801
chr3	193780822	193781212	*	LOC105374282	0.238241	0.747564	0.977279	Gene_body	-8398
chr4	154503757	154503855	*	DCHS2	0.318956	0.748102	0.977279	Distal Intergenic	-11958
chr5	6475689	6475888	*	UBE2QL1	0.280528	0.748145	0.977279	Gene_body	26830
chr5	6765599	6765985	*	LOC102724943	-0.232105	0.747342	0.977279	Promoter_1st exon	0
chr5	58773563	58774293	*	RAB3C	-0.241178	0.748012	0.977279	Gene_body	-13986
chr5	59104742	59105082	*	PDE4D	0.278886	0.747059	0.977279	Gene_body	-65227
chr5	76256149	76256549	*	SV2C	0.231439	0.747946	0.977279	Gene_body	-35216
chr5	90558266	90559237	*	ADGRV1	0.207743	0.747098	0.977279	Promoter_1st exon	0
chr5	100739926	100740412	*	MIR548P	0.286116	0.747991	0.977279	Distal Intergenic	76153
chr5	116084848	116085569	*	COMMD10	0.205516	0.748282	0.977279	Promoter_1st exon	0
chr6	21277919	21278050	*	CDKAL1	0.314967	0.747334	0.977279	Distal Intergenic	77107
chr6	31137587	31137728	*	PSORS1C1	0.303248	0.747636	0.977279	Promoter_1st exon	0
chr6	129607561	129608008	*	ARHGAP18	-0.285568	0.74706	0.977279	Gene_body	-8600
chr6	167678116	167679494	*	LINC02538	0.237676	0.746993	0.977279	Promoter_1st exon	0
chr7	71736042	71736219	*	CALN1	-0.29049	0.748328	0.977279	Distal Intergenic	74276
chr7	74269987	74270199	*	RFC2	0.283156	0.747027	0.977279	Distal Intergenic	-15529
chr7	92447080	92448432	*	TMBIM7P	0.201657	0.747308	0.977279	Promoter_1st exon	0
chr7	101214877	101214975	*	PLOD3	-0.33235	0.747566	0.977279	Promoter_1st exon	1045
chr7	108146087	108146512	*	NRCAM	0.236797	0.747848	0.977279	Distal Intergenic	10125
chr7	120337425	120337522	*	KCND2	-0.358535	0.747435	0.977279	Gene_body	64250
chr7	156949398	156950413	*	NOM1	-0.210545	0.747669	0.977279	Promoter_1st exon	0
chr8	15644214	15644353	*	TUSC3	-0.332637	0.747679	0.977279	Gene_body	21134
chr8	24039427	24039542	*	STC1	-0.302053	0.748192	0.977279	Distal Intergenic	-184621
chr8	33805246	33806453	*	LOC105379364	0.210251	0.747612	0.977279	Gene_body	8956
chr8	37575357	37575620	*	LOC105379379	0.290991	0.747091	0.977279	Distal Intergenic	10993
chr8	37798581	37798937	*	ADGRA2	-0.29508	0.748217	0.977279	Promoter_1st exon	1675
chr8	41528667	41529886	*	GINS4	-0.203818	0.747591	0.977279	Promoter_1st exon	0
chr8	60280557	60281861	*	CA8	0.20264	0.748118	0.977279	Promoter_1st exon	0
chr8	124690010	124690193	*	MTSS1	-0.284639	0.747785	0.977279	Gene_body	-16497
chr9	18255157	18255359	*	ADAMTSL1	-0.244032	0.747777	0.977279	Gene_body	-218741
chr9	19988242	19988788	*	SLC24A2	0.262792	0.747368	0.977279	Distal Intergenic	-199205
chr9	26656361	26656876	*	CAAP1	-0.248061	0.748174	0.977279	Distal Intergenic	230602
chr9	36276912	36277070	*	GNE	0.295877	0.747174	0.977279	Promoter_1st exon	0
chr9	113361286	113361623	*	BSPRY	0.230568	0.748207	0.977279	Gene_body	11744
chrX	65690589	65690875	*	MSN	0.270311	0.747958	0.977279	Gene_body	22935
chrX	74924343	74925952	*	NEXMIF	0.204206	0.74767	0.977279	Promoter_1st exon	0
chrX	77894932	77895826	*	MAGT1	-0.210894	0.747445	0.977279	Promoter_1st exon	0
chrX	133770961	133772026	*	GPC3	0.214798	0.74747	0.977279	Gene_body	-17254
chrX	140250438	140250820	*	LOC105373343	0.247341	0.747151	0.977279	Distal Intergenic	-33634
chrX	149510430	149510996	*	IDS	-0.266277	0.747513	0.977279	Gene_body	-5083
chr10	50421433	50421529	*	SGMS1	-0.336902	0.748417	0.97731	Promoter_1st exon	-2955
chr14	90697655	90697869	*	LOC105370622	-0.271784	0.748463	0.97731	Promoter_1st exon	322
chr15	53759470	53759598	*	WDR72	0.298205	0.748427	0.97731	Promoter_1st exon	36
chr16	89171385	89171817	*	CDH15	-0.28022	0.748459	0.97731	Promoter_1st exon	0
chr2	111346365	111346454	*	MIR4435-2HG	-0.328525	0.74838	0.97731	Promoter_1st exon	287
chr2	181677864	181678585	*	CERKL	0.220095	0.748435	0.97731	Promoter_1st exon	1905
chr22	46500279	46500613	*	CELSR1	0.230858	0.748382	0.97731	Gene_body	33587
chr5	74285822	74286168	*	LINC01335	-0.272111	0.748456	0.97731	Gene_body	35071
chr6	46325302	46326396	*	RCAN2	0.259874	0.748417	0.97731	Promoter_1st exon	0
chr7	36128493	36128946	*	EEPD1	-0.239992	0.748416	0.97731	Distal Intergenic	-24308
chr4	5998395	5998788	*	C4orf50	-0.239699	0.748487	0.977327	Gene_body	-8331
chr1	48202259	48202408	*	SKINT1L	-0.309154	0.748861	0.977336	Gene_body	-19831
chr1	78114286	78114669	*	GIPC2	0.24206	0.748601	0.977336	Gene_body	68320
chr1	177476852	177476948	*	LINC01645	0.385958	0.748577	0.977336	Gene_body	125272
chr10	87058260	87058446	*	GLUD1	-0.31527	0.748817	0.977336	Promoter_1st exon	-117
chr10	101228935	101229041	*	LBX1	-0.31672	0.748772	0.977336	Promoter_1st exon	422
chr11	14972258	14972384	*	CALCA	-0.301761	0.748671	0.977336	Promoter_1st exon	0
chr12	47542236	47542407	*	RPAP3	-0.302691	0.748772	0.977336	Distal Intergenic	122436
chr12	49187272	49187605	*	TUBA1A	0.253561	0.748745	0.977336	Promoter_1st exon	0
chr12	67943387	67943601	*	LINC01479	0.244372	0.748613	0.977336	Gene_body	14124
chr12	122944557	122945086	*	ABCB9	0.221123	0.748855	0.977336	Promoter_1st exon	0
chr13	41222382	41222482	*	MTRF1	0.325674	0.748815	0.977336	Gene_body	4087
chr13	96218300	96218406	*	HS6ST3	-0.31577	0.748718	0.977336	Gene_body	128193
chr15	60917014	60917179	*	LOC105370844	0.265528	0.748825	0.977336	Gene_body	153108
chr17	9115503	9116168	*	NTN1	0.26829	0.748672	0.977336	Gene_body	-46767
chr17	9196321	9196584	*	LOC101928266	-0.25759	0.748751	0.977336	Gene_body	-17203
chr18	10353913	10354009	*	LOC105371986	0.318554	0.748788	0.977336	Gene_body	18352
chr18	31555966	31556161	*	DSG2-AS1	-0.257558	0.748666	0.977336	Promoter_1st exon	715
chr19	17539356	17539958	*	NIBAN3	0.295776	0.748694	0.977336	Promoter_1st exon	-195
chr2	194090563	194090819	*	LINC01821	-0.281086	0.748602	0.977336	Distal Intergenic	-253371
chr20	21702796	21703819	*	LINC01726	0.213654	0.748662	0.977336	Promoter_1st exon	0
chr20	50153448	50154197	*	PEDS1	-0.234341	0.748745	0.977336	Promoter_1st exon	0
chr22	46522893	46522998	*	CELSR1	-0.309996	0.74866	0.977336	Gene_body	11202
chr4	10157811	10158222	*	WDR1	-0.226789	0.748834	0.977336	Distal Intergenic	-40862
chr4	13991190	13991286	*	LOC107986182	0.307557	0.748538	0.977336	Promoter_1st exon	2431
chr5	100900050	100903939	*	ST8SIA4	-0.216582	0.748772	0.977336	Promoter_1st exon	0
chr6	55578617	55579539	*	HMGCLL1	0.216229	0.748559	0.977336	Promoter_1st exon	0
chr6	115545468	115545616	*	LINC02534	-0.296211	0.748773	0.977336	Distal Intergenic	98267
chr6	170517059	170517316	*	PSMB1	0.269412	0.748858	0.977336	Distal Intergenic	33125
chr7	42843303	42843448	*	C7orf25	0.291835	0.748604	0.977336	Gene_body	68462
chr7	89622784	89623339	*	LOC105375387	-0.233066	0.748642	0.977336	Distal Intergenic	178795
chr8	30811938	30813189	*	PPP2CB	-0.198882	0.748564	0.977336	Promoter_1st exon	0
chr8	52713130	52715229	*	RB1CC1	-0.197209	0.748779	0.977336	Promoter_1st exon	0
chr8	132102452	132102749	*	HHLA1	-0.279913	0.748823	0.977336	Gene_body	8408
chr1	27321904	27322554	*	TMEM222	-0.225019	0.749391	0.977342	Promoter_1st exon	0
chr1	155244470	155245229	*	GBA1	-0.242337	0.749459	0.977342	Promoter_1st exon	0
chr1	210234067	210234239	*	SERTAD4-AS1	0.301196	0.749496	0.977342	Promoter_1st exon	-20
chr10	1335743	1335918	*	ADARB2	0.293546	0.749319	0.977342	Gene_body	-95213
chr10	97869317	97869714	*	GOLGA7B	-0.230339	0.749104	0.977342	Downstream	9868
chr10	119687281	119687555	*	BAG3	-0.345716	0.748945	0.977342	Distal Intergenic	30671
chr11	1410796	1411233	*	BRSK2	-0.242379	0.749155	0.977342	Promoter_1st exon	0
chr11	20544636	20545134	*	SLC6A5	-0.249472	0.749351	0.977342	Distal Intergenic	-54460
chr11	44110323	44110478	*	EXT2	0.284758	0.7495	0.977342	Promoter_1st exon	2308
chr11	123061449	123063179	*	NA	-0.225115	0.749165	0.977342	Promoter_1st exon	0
chr12	65510284	65511076	*	MSRB3-AS1	-0.245987	0.749017	0.977342	Gene_body	27623
chr12	68686563	68687627	*	LOC100507250	0.208548	0.749023	0.977342	Promoter_1st exon	0
chr12	80936298	80938177	*	ACSS3	-0.205002	0.749264	0.977342	Promoter_1st exon	0
chr12	97426646	97426950	*	RMST	-0.283708	0.749062	0.977342	Distal Intergenic	-3934
chr12	104137308	104138789	*	NFYB	0.213312	0.748995	0.977342	Promoter_1st exon	0
chr13	20526749	20526999	*	CRYL1	-0.302369	0.749495	0.977342	Promoter_1st exon	-876
chr13	20712702	20712876	*	IL17D	0.274567	0.748903	0.977342	Promoter_1st exon	8623
chr13	53397921	53398197	*	LINC01065	-0.284286	0.749329	0.977342	Gene_body	-246007
chr14	61761783	61762880	*	SNAPC1	0.212701	0.749003	0.977342	Promoter_1st exon	0
chr14	96098816	96098987	*	C14orf132	-0.268729	0.749394	0.977342	Distal Intergenic	59432
chr14	103576695	103576944	*	COA8	0.254149	0.749242	0.977342	Gene_body	4939
chr16	31873579	31874357	*	ZNF267	0.222346	0.748942	0.977342	Promoter_1st exon	0
chr16	65748805	65749073	*	LINC00922	-0.307606	0.74894	0.977342	Distal Intergenic	-172460
chr16	85716649	85717045	*	C16orf74	0.254832	0.749174	0.977342	Gene_body	-5799
chr17	38867631	38867703	*	LASP1	-0.4011	0.749059	0.977342	Promoter_1st exon	-2156
chr19	8307978	8308461	*	CD320	-0.250547	0.749187	0.977342	Promoter_1st exon	0
chr2	11129902	11130128	*	FLJ33534	0.27304	0.749186	0.977342	Promoter_1st exon	1960
chr2	60882354	60882522	*	REL	0.320497	0.749165	0.977342	Promoter_1st exon	780
chr2	209663136	209663487	*	MAP2	-0.251878	0.749083	0.977342	Promoter_1st exon	1621
chr20	48751318	48751660	*	PREX1	-0.270736	0.749416	0.977342	Gene_body	76339
chr21	26033756	26034346	*	APP	-0.245641	0.749371	0.977342	Gene_body	16672
chr22	27318625	27318808	*	LINC02554	0.292149	0.749485	0.977342	Downstream	7974
chr22	29031431	29031560	*	ZNRF3-AS1	-0.353937	0.749494	0.977342	Promoter_1st exon	0
chr22	37802389	37802759	*	H1-0	0.29837	0.749211	0.977342	Promoter_1st exon	-2470
chr3	12440840	12441648	*	PPARG	-0.234065	0.749454	0.977342	Distal Intergenic	16266
chr3	48439853	48440547	*	TMA7	-0.273553	0.749135	0.977342	Promoter_1st exon	0
chr3	81199616	81199812	*	LINC02027	0.252597	0.749477	0.977342	Distal Intergenic	205737
chr3	132872006	132872317	*	NPHP3-ACAD11	-0.308856	0.749356	0.977342	Gene_body	-149547
chr4	17232300	17233090	*	LINC02493	-0.252027	0.749277	0.977342	Distal Intergenic	-46221
chr4	52037714	52038939	*	SGCB	0.209507	0.748901	0.977342	Promoter_1st exon	0
chr5	179678127	179678936	*	CANX	-0.223277	0.749286	0.977342	Promoter_1st exon	0
chr6	7725830	7729138	*	BMP6	-0.20003	0.749404	0.977342	Promoter_1st exon	0
chr6	52263816	52264009	*	MCM3	0.249573	0.749242	0.977342	Distal Intergenic	9766
chr6	107807776	107807837	*	SCML4	-0.344608	0.749305	0.977342	Gene_body	16449
chr6	130113232	130113839	*	SAMD3	-0.266814	0.74898	0.977342	Gene_body	24357
chr6	130364992	130367128	*	TMEM200A	-0.210606	0.749219	0.977342	Promoter_1st exon	0
chr6	156953519	156953877	*	ARID1B	0.262399	0.749342	0.977342	Gene_body	17974
chr7	39465104	39465243	*	POU6F2	-0.299187	0.749407	0.977342	Downstream	58486
chr7	128266777	128267860	*	LEP	-0.212976	0.749077	0.977342	Distal Intergenic	25499
chr8	10167089	10167336	*	MSRA	-0.277659	0.749401	0.977342	Gene_body	71362
chr8	41766772	41768107	*	ANK1	-0.204447	0.748986	0.977342	Gene_body	29486
chr8	130614482	130614561	*	ASAP1	0.306294	0.749186	0.977342	Gene_body	-170808
chr9	21965043	21965977	*	CDKN2A-DT	-0.222157	0.749375	0.977342	Promoter_1st exon	-952
chr9	26946608	26948001	*	IFT74	0.200712	0.749481	0.977342	Promoter_1st exon	0
chr9	129460005	129461180	*	LINC00963	-0.243035	0.749462	0.977342	Distal Intergenic	-15766
chrX	21479991	21480145	*	CNKSR2	-0.310786	0.749078	0.977342	Gene_body	9257
chrX	85084910	85085060	*	SATL1	0.318446	0.749116	0.977342	Gene_body	23908
chr1	21624515	21625167	*	RAP1GAP	0.233866	0.74956	0.977344	Promoter_1st exon	-1947
chr1	90074977	90075266	*	ZNF326	-0.276598	0.74954	0.977344	Distal Intergenic	79840
chr13	25574535	25574731	*	ATP8A2	0.251046	0.749569	0.977344	Gene_body	7402
chr14	28879478	28880006	*	LINC02327	-0.268768	0.749536	0.977344	Gene_body	36622
chr8	27257969	27259065	*	STMN4	0.199145	0.749561	0.977344	Promoter_1st exon	0
chr9	94374236	94374996	*	MFSD14B	0.230652	0.749571	0.977344	Promoter_1st exon	0
chrX	11191265	11191420	*	ARHGAP6	0.287673	0.74958	0.977344	Gene_body	-9191
chr1	109619611	109621376	*	AMPD2	-0.226061	0.749649	0.977352	Promoter_1st exon	0
chr12	48956262	48958012	*	ARF3	-0.2292	0.749634	0.977352	Promoter_1st exon	0
chr18	13725946	13727331	*	FAM210A	0.208845	0.749675	0.977352	Promoter_1st exon	0
chr19	39125544	39125870	*	PAK4	0.271224	0.749666	0.977352	Promoter_1st exon	0
chr3	52532879	52534251	*	SMIM4	-0.245233	0.749628	0.977352	Promoter_1st exon	0
chr3	86929814	86929951	*	LOC105377196	-0.321624	0.749669	0.977352	Gene_body	38680
chr9	128409010	128409355	*	CERCAM	-0.313028	0.749635	0.977352	Promoter_1st exon	-2396
chrX	373194	374514	*	PPP2R3B	0.216391	0.749629	0.977352	Promoter_1st exon	0
chr5	54906118	54906221	*	ESM1	0.302005	0.749687	0.977353	Distal Intergenic	79372
chr1	10001074	10001385	*	RBP7	0.258822	0.749792	0.977381	Gene_body	3846
chr1	223081171	223081728	*	LOC102724046	-0.214649	0.749975	0.977381	Distal Intergenic	21599
chr1	248619020	248619169	*	OR2T11	0.282411	0.74983	0.977381	Distal Intergenic	15922
chr10	100562063	100562305	*	HIF1AN	-0.307763	0.749904	0.977381	Distal Intergenic	25593
chr10	119306044	119306421	*	LOC105378511	0.256609	0.749869	0.977381	Gene_body	29536
chr16	720386	721557	*	ANTKMT	0.2522	0.749759	0.977381	Promoter_1st exon	0
chr17	56960633	56961220	*	COIL	0.22194	0.749913	0.977381	Promoter_1st exon	0
chr19	38647315	38647926	*	ACTN4	-0.252531	0.749819	0.977381	Promoter_1st exon	0
chr3	120348513	120349910	*	LRRC58-DT	-0.201361	0.749738	0.977381	Promoter_1st exon	0
chr3	142962957	142964462	*	PAQR9-AS1	-0.199027	0.749787	0.977381	Promoter_1st exon	0
chr3	183116015	183116299	*	MCCC1	0.27158	0.749835	0.977381	Promoter_1st exon	0
chr4	10549769	10549908	*	CLNK	0.273823	0.749975	0.977381	Gene_body	-32304
chr4	75916079	75916271	*	NAAA	-0.267261	0.749958	0.977381	Gene_body	4756
chr5	38441622	38442139	*	EGFLAM	0.228205	0.749951	0.977381	Gene_body	-3381
chr5	39073162	39075333	*	RICTOR	0.201302	0.749966	0.977381	Promoter_1st exon	0
chr5	65924692	65926829	*	ERBIN	-0.198665	0.749753	0.977381	Promoter_1st exon	0
chr5	96113648	96113724	*	MIR583	0.300743	0.749887	0.977381	Gene_body	34510
chr5	114789882	114790062	*	LOC101927078	0.263198	0.749859	0.977381	Distal Intergenic	-121472
chr5	140112986	140114889	*	PURA	-0.227518	0.749971	0.977381	Promoter_1st exon	0
chr8	46257202	46257452	*	ASNSP1	0.314819	0.749885	0.977381	Distal Intergenic	357071
chr8	57725160	57725252	*	LINC03018	-0.30545	0.749914	0.977381	Gene_body	-20877
chr9	10612271	10614053	*	PTPRD-DT	0.205549	0.749787	0.977381	Promoter_1st exon	0
chr9	93161923	93162132	*	WNK2	0.250936	0.749791	0.977381	Distal Intergenic	-21990
chrX	137194224	137194457	*	GPR101	0.267942	0.749828	0.977381	Distal Intergenic	-160229
chr1	60436160	60436587	*	LINC01748	0.217503	0.750077	0.977389	Distal Intergenic	165090
chr1	84892489	84893623	*	LPAR3	-0.234786	0.750108	0.977389	Promoter_1st exon	0
chr11	65614093	65614464	*	MAP3K11	-0.274051	0.750167	0.977389	Promoter_1st exon	0
chr11	97202361	97202724	*	LINC02737	0.258711	0.75017	0.977389	Distal Intergenic	693936
chr11	107712872	107713439	*	SLN	-0.317171	0.750134	0.977389	Promoter_1st exon	-816
chr11	133238199	133238299	*	OPCML	0.312995	0.750036	0.977389	Gene_body	294103
chr12	34361754	34362041	*	ALG10	-0.319605	0.750171	0.977389	Distal Intergenic	339258
chr12	41277186	41277295	*	PDZRN4	-0.390252	0.750019	0.977389	Gene_body	88866
chr12	56333603	56334444	*	IL23A	-0.233622	0.750093	0.977389	Promoter_1st exon	0
chr13	36420476	36420839	*	CCNA1	0.225807	0.750009	0.977389	Distal Intergenic	-10681
chr5	54944380	54944488	*	ESM1	-0.302687	0.750146	0.977389	Distal Intergenic	41105
chr5	118450620	118451363	*	LINC02208	0.277248	0.750086	0.977389	Gene_body	23034
chr5	176530918	176531755	*	RNF44	-0.207222	0.750146	0.977389	Promoter_1st exon	-273
chr6	14117396	14118018	*	CD83	0.246368	0.750115	0.977389	Promoter_1st exon	0
chr8	68383565	68383756	*	C8orf34-AS1	0.290829	0.75006	0.977389	Gene_body	-51876
chr9	444558	445248	*	DOCK8	0.210639	0.750101	0.977389	Gene_body	4176
chr9	96129663	96130069	*	LOC112268039	-0.244869	0.750145	0.977389	Promoter_1st exon	0
chr10	119209590	119209743	*	GRK5-IT1	-0.33991	0.750198	0.977395	Promoter_1st exon	1059
chr20	23441747	23442287	*	CSTL1	0.223581	0.750194	0.977395	Promoter_1st exon	1423
chr1	75167704	75168097	*	LHX8	-0.293706	0.750409	0.9774	Distal Intergenic	33316
chr1	198902606	198903803	*	MIR181A1HG	-0.219107	0.750446	0.9774	Gene_body	33607
chr1	222454644	222455424	*	LOC105372956	-0.241098	0.750492	0.9774	Promoter_1st exon	30783
chr10	113454606	113454763	*	LOC107984270	0.3072	0.750287	0.9774	Distal Intergenic	37291
chr11	17528861	17530412	*	USH1C	-0.221633	0.750472	0.9774	Gene_body	3098
chr12	576180	576371	*	LOC105369595	0.264276	0.750522	0.9774	Gene_body	10115
chr13	98507274	98507724	*	STK24	-0.230748	0.75038	0.9774	Gene_body	11543
chr14	52313827	52315453	*	PTGER2	-0.204017	0.75031	0.9774	Promoter_1st exon	0
chr15	43510015	43511505	*	MAP1A	0.226497	0.75048	0.9774	Promoter_1st exon	0
chr15	79418754	79419163	*	MINAR1	-0.243173	0.750248	0.9774	Downstream	-13173
chr16	51359073	51359983	*	LOC105371256	0.230761	0.750491	0.9774	Gene_body	-4117
chr17	17860313	17860460	*	TOM1L2	-0.306625	0.750566	0.9774	Promoter_1st exon	2320
chr17	38509514	38509645	*	ARHGAP23	-0.317421	0.75055	0.9774	Gene_body	9181
chr18	2917658	2917924	*	EMILIN2	-0.319069	0.7506	0.9774	Downstream	11089
chr19	18280295	18280794	*	JUND	0.261132	0.750235	0.9774	Promoter_1st exon	828
chr2	30776190	30776272	*	CAPN13	-0.301165	0.750573	0.9774	Gene_body	-24964
chr2	140063378	140063708	*	LINC01853	-0.286689	0.750602	0.9774	Distal Intergenic	68072
chr2	159118473	159118861	*	TANC1	-0.227915	0.750351	0.9774	Gene_body	-17338
chr2	223537873	223538447	*	LOC105373907	-0.257698	0.750487	0.9774	Distal Intergenic	32397
chr20	63309603	63309767	*	COL20A1	-0.312422	0.750249	0.9774	Gene_body	-9319
chr3	15205751	15206875	*	CAPN7	0.21089	0.750443	0.9774	Promoter_1st exon	0
chr3	150971017	150971137	*	CLRN1	0.318523	0.750595	0.9774	Promoter_1st exon	1412
chr3	169629933	169630045	*	MECOM	-0.30979	0.750456	0.9774	Gene_body	33573
chr3	187679713	187679903	*	SST	-0.264161	0.750602	0.9774	Distal Intergenic	-9319
chr4	151991800	151992130	*	LOC100505685	-0.260719	0.75056	0.9774	Promoter_1st exon	35299
chr5	55936213	55936378	*	IL6ST	0.267574	0.750372	0.9774	Downstream	11216
chr5	86917156	86917254	*	LOC101929380	-0.321786	0.750532	0.9774	Distal Intergenic	-50067
chr5	92518398	92518563	*	LOC105379082	0.296525	0.750371	0.9774	Gene_body	120934
chr5	160421653	160422484	*	SLU7	0.213617	0.750318	0.9774	Promoter_1st exon	0
chr6	36285238	36285437	*	PNPLA1	0.260045	0.750429	0.9774	Gene_body	14778
chr6	103464541	103464685	*	LOC105377918	0.35326	0.750584	0.9774	Distal Intergenic	1062682
chr6	138571722	138572117	*	NHSL1	-0.259013	0.750243	0.9774	Promoter_1st exon	345
chr8	20196739	20198091	*	ATP6V1B2	-0.209212	0.750464	0.9774	Promoter_1st exon	0
chrX	18017490	18017669	*	LINC01456	-0.29439	0.750371	0.9774	Gene_body	86975
chrX	69505904	69506337	*	NALF2	0.278664	0.750342	0.9774	Promoter_1st exon	1578
chrX	75749120	75749456	*	TTC3P1	0.25241	0.750462	0.9774	Promoter_1st exon	-2209
chr12	108409491	108409905	*	LINC01498	-0.967016	0.750638	0.977414	Distal Intergenic	63784
chr18	23887231	23887489	*	LAMA3	-0.288231	0.750647	0.977414	Promoter_1st exon	2458
chr20	43457125	43458782	*	L3MBTL1	-0.215951	0.750631	0.977414	Promoter_1st exon	0
chr1	153617696	153617832	*	S100A14	-0.31651	0.750689	0.97743	Promoter_1st exon	-710
chr10	22670834	22671095	*	PIP4K2A	0.247333	0.750692	0.97743	Gene_body	43013
chr22	29315478	29315720	*	RASL10A	-0.281782	0.750679	0.97743	Promoter_1st exon	0
chr1	237708711	237708931	*	RYR2	-0.334877	0.750731	0.977437	Promoter_1st exon	0
chr12	132686654	132688196	*	POLE	-0.231109	0.750742	0.977437	Promoter_1st exon	0
chr5	153885132	153885552	*	LINC01861	-0.285695	0.750714	0.977437	Distal Intergenic	13435
chr7	18475569	18475771	*	HDAC9	-0.294563	0.750722	0.977437	Gene_body	-19939
chr7	44847376	44848794	*	H2AZ2-DT	-0.208006	0.750754	0.977438	Promoter_1st exon	0
chr13	60591321	60591780	*	LINC00378	-0.263839	0.750769	0.977443	Distal Intergenic	-27211
chr12	48618553	48618727	*	SNORA2C	0.270528	0.75082	0.977495	Distal Intergenic	35791
chr1	198317931	198318024	*	NEK7	-0.395308	0.75093	0.977508	Gene_body	40227
chr10	5412219	5413395	*	NET1	0.196114	0.750878	0.977508	Promoter_1st exon	0
chr11	7629892	7630482	*	PPFIBP2	0.239529	0.750857	0.977508	Promoter_1st exon	-441
chr11	33065672	33065852	*	TCP11L1	0.268474	0.750881	0.977508	Promoter_1st exon	-2835
chr4	103483087	103483183	*	LINC02428	-0.349941	0.750914	0.977508	Distal Intergenic	58012
chr4	164136333	164136667	*	MARCHF1	0.263044	0.750921	0.977508	Promoter_1st exon	-836
chr5	154301814	154302727	*	GALNT10	0.23951	0.750916	0.977508	Gene_body	14344
chr7	29408853	29408998	*	CHN2	-0.325621	0.75089	0.977508	Gene_body	8153
chr8	893853	894176	*	DLGAP2	-0.298255	0.750917	0.977508	Gene_body	10525
chr1	16351945	16352830	*	SZRD1	0.244203	0.750976	0.977543	Promoter_1st exon	0
chr1	213970327	213970561	*	PROX1-AS1	-0.267401	0.750979	0.977543	Promoter_1st exon	-1581
chr9	72281015	72281199	*	LINC01504	0.24183	0.750993	0.977546	Distal Intergenic	-24168
chr1	25699841	25700352	*	MAN1C1	-0.237905	0.751241	0.977546	Gene_body	-9250
chr1	177983944	177984500	*	SEC16B	0.22132	0.751519	0.977546	Promoter_1st exon	0
chr1	208551733	208552263	*	LINC01735	-0.238529	0.751512	0.977546	Distal Intergenic	62032
chr10	106255250	106255600	*	LINC02624	0.304096	0.751115	0.977546	Distal Intergenic	70865
chr10	124741342	124741585	*	FAM53B	-0.27897	0.751029	0.977546	Promoter_1st exon	1385
chr11	19954033	19954141	*	NAV2	-0.322335	0.751333	0.977546	Gene_body	22268
chr11	61588042	61588265	*	LOC101927495	-0.298933	0.751464	0.977546	Promoter_1st exon	-177
chr11	66311877	66313203	*	CD248	-0.240855	0.751418	0.977546	Promoter_1st exon	3841
chr13	99606003	99607126	*	CLYBL	-0.212954	0.751401	0.977546	Promoter_1st exon	0
chr14	76924636	76924984	*	LINC01629	0.276229	0.751141	0.977546	Promoter_1st exon	-34652
chr16	50741517	50742773	*	MIR3181	-0.213986	0.751213	0.977546	Promoter_1st exon	0
chr17	80478108	80478297	*	NPTX1	-0.27897	0.751269	0.977546	Promoter_1st exon	-265
chr18	13113090	13113269	*	CEP192	0.268964	0.751403	0.977546	Gene_body	-3135
chr18	24600178	24600338	*	LINC01915	-0.295306	0.751054	0.977546	Gene_body	-27844
chr19	2720960	2721060	*	DIRAS1	-0.357214	0.751522	0.977546	Promoter_1st exon	281
chr19	39435865	39436237	*	RPS16	-0.261203	0.751323	0.977546	Promoter_1st exon	0
chr19	45927773	45927994	*	NANOS2	-0.302858	0.75106	0.977546	Distal Intergenic	-12995
chr2	39665082	39667153	*	TMEM178A	-0.198434	0.75117	0.977546	Promoter_1st exon	0
chr2	120874031	120874260	*	GLI2	-0.330045	0.751184	0.977546	Gene_body	76686
chr2	126906863	126907440	*	TEX51	-0.279009	0.751493	0.977546	Distal Intergenic	6851
chr2	128643586	128645264	*	HS6ST1	-0.203959	0.751446	0.977546	Distal Intergenic	-324718
chr2	162029289	162029675	*	DPP4	0.258278	0.751521	0.977546	Promoter_1st exon	1357
chr2	225041727	225042898	*	DOCK10	0.204831	0.751214	0.977546	Promoter_1st exon	0
chr2	232327191	232327376	*	DIS3L2	-0.261996	0.751479	0.977546	Promoter_1st exon	-1132
chr20	45290975	45291160	*	MATN4	-0.264386	0.751112	0.977546	Distal Intergenic	14431
chr21	15729461	15730779	*	USP25	0.202314	0.751149	0.977546	Promoter_1st exon	0
chr3	3973092	3973234	*	LOC102723512	0.306381	0.751304	0.977546	Gene_body	54383
chr3	65334024	65334595	*	MAGI1	-0.221978	0.751522	0.977546	Distal Intergenic	46236
chr3	77051829	77052986	*	ROBO2	0.222768	0.751029	0.977546	Gene_body	11099
chr4	17670485	17670576	*	MED28	0.342411	0.751105	0.977546	Gene_body	55821
chr4	80336501	80336864	*	CFAP299	-0.262546	0.751375	0.977546	Promoter_1st exon	720
chr4	100827340	100827524	*	LINC01218	-0.337823	0.7514	0.977546	Gene_body	-13060
chr5	37860248	37860503	*	GDNF-AS1	-0.307134	0.751225	0.977546	Gene_body	-9404
chr6	43926411	43927266	*	LINC01512	-0.201541	0.751445	0.977546	Gene_body	35366
chr7	6826202	6826418	*	CCZ1B	0.244954	0.751323	0.977546	Promoter_1st exon	0
chr7	40761923	40761984	*	SUGCT	0.32812	0.7511	0.977546	Gene_body	-31198
chr7	43612986	43613175	*	STK17A	-0.330661	0.751226	0.977546	Gene_body	-9114
chr7	150954967	150956781	*	KCNH2	-0.215089	0.751249	0.977546	Promoter_1st exon	0
chr8	25065679	25065823	*	LOC105379330	0.273393	0.75143	0.977546	Distal Intergenic	73677
chr8	75811043	75811270	*	HNF4G	0.319722	0.751499	0.977546	Distal Intergenic	271075
chr8	108225491	108225581	*	EIF3E	0.330404	0.751527	0.977546	Promoter_1st exon	2351
chr8	144137241	144138381	*	HGH1	-0.232899	0.751181	0.977546	Promoter_1st exon	0
chr9	13607861	13608730	*	LINC01235	0.222095	0.751202	0.977546	Gene_body	-119736
chr9	129665593	129665721	*	PRRX2	-0.348394	0.751318	0.977546	Promoter_1st exon	0
chrX	44872117	44874267	*	KDM6A	0.204027	0.751502	0.977546	Promoter_1st exon	0
chrX	68409293	68409477	*	OPHN1	0.31016	0.751274	0.977546	Gene_body	23543
chrX	129655637	129655821	*	APLN	0.295237	0.751256	0.977546	Promoter_1st exon	-681
chrX	138528466	138528846	*	MIR504	0.250625	0.751093	0.977546	Distal Intergenic	138947
chr1	6519635	6520263	*	PLEKHG5	-0.221473	0.75389	0.977547	Promoter_1st exon	0
chr1	9495323	9495535	*	SLC25A33	-0.28467	0.75326	0.977547	Distal Intergenic	-43930
chr1	10793904	10794171	*	CASZ1	0.277104	0.753108	0.977547	Promoter_1st exon	2475
chr1	14599009	14599499	*	KAZN	0.272311	0.757468	0.977547	Promoter_1st exon	292
chr1	16151215	16151384	*	EPHA2-AS1	0.271307	0.757763	0.977547	Gene_body	-3792
chr1	16174847	16175223	*	EPHA2-AS1	0.224501	0.753006	0.977547	Distal Intergenic	15581
chr1	17565532	17565766	*	ARHGEF10L	0.26481	0.754842	0.977547	Gene_body	-14787
chr1	25799799	25800797	*	SELENON	-0.251781	0.754108	0.977547	Promoter_1st exon	0
chr1	29237573	29237693	*	PTPRU	0.372287	0.753984	0.977547	Promoter_1st exon	934
chr1	32221930	32222661	*	TMEM234	-0.246004	0.755701	0.977547	Promoter_1st exon	0
chr1	34885637	34885996	*	DLGAP3	-0.24986	0.757479	0.977547	Gene_body	19387
chr1	38012413	38013062	*	UTP11	0.266626	0.755806	0.977547	Promoter_1st exon	0
chr1	38249132	38249235	*	LINC01343	-0.306986	0.757446	0.977547	Distal Intergenic	-34326
chr1	43547711	43547808	*	PTPRF	-0.375033	0.755358	0.977547	Promoter_1st exon	2635
chr1	61043086	61043199	*	NFIA	-0.297513	0.757785	0.977547	Gene_body	-10631
chr1	63773619	63775430	*	ROR1	-0.198873	0.754412	0.977547	Promoter_1st exon	0
chr1	66253411	66253554	*	PDE4B	0.314311	0.752065	0.977547	Gene_body	-3811
chr1	70442471	70442836	*	CTH	0.242476	0.754136	0.977547	Distal Intergenic	7620
chr1	76625901	76626184	*	LINC02567	-0.293655	0.755055	0.977547	Gene_body	153083
chr1	81936947	81937154	*	ADGRL2	-0.270199	0.755059	0.977547	Gene_body	-5815
chr1	90729550	90729724	*	BARHL2	0.277237	0.751929	0.977547	Distal Intergenic	-12248
chr1	93664522	93664940	*	BCAR3	0.252803	0.753683	0.977547	Gene_body	-15700
chr1	94989588	94989817	*	ALG14	-0.272476	0.756435	0.977547	Gene_body	37386
chr1	104780641	104780745	*	LOC105378880	0.317887	0.756651	0.977547	Distal Intergenic	251620
chr1	107434259	107434608	*	NTNG1	-0.342366	0.756126	0.977547	Gene_body	173456
chr1	108746328	108747552	*	STXBP3	-0.215112	0.753116	0.977547	Promoter_1st exon	0
chr1	111346131	111346880	*	PIFO	0.199714	0.756613	0.977547	Promoter_1st exon	0
chr1	111481763	111481911	*	TMIGD3	0.320648	0.752047	0.977547	Distal Intergenic	6913
chr1	114510079	114511650	*	TRIM33	0.196203	0.751781	0.977547	Promoter_1st exon	0
chr1	119046698	119047397	*	WARS2-IT1	0.226886	0.752879	0.977547	Promoter_1st exon	-8
chr1	154970679	154971302	*	SHC1	0.256998	0.755809	0.977547	Promoter_1st exon	0
chr1	159890126	159890209	*	CFAP45	0.315622	0.754096	0.977547	Gene_body	8060
chr1	161621403	161621506	*	FCGR3B	0.324491	0.753303	0.977547	Distal Intergenic	8744
chr1	165601747	165601922	*	LRRC52-AS1	0.259303	0.752554	0.977547	Gene_body	-19592
chr1	168225447	168226938	*	SFT2D2	0.196674	0.752452	0.977547	Promoter_1st exon	0
chr1	183933914	183934092	*	COLGALT2	-0.300891	0.755432	0.977547	Promoter_1st exon	2832
chr1	190173171	190173286	*	BRINP3	0.299677	0.756693	0.977547	Gene_body	52910
chr1	197200535	197201828	*	ZBTB41	0.20671	0.752751	0.977547	Promoter_1st exon	0
chr1	205488197	205488378	*	CDK18	-0.291241	0.755582	0.977547	Distal Intergenic	-16218
chr1	205679769	205680770	*	SLC45A3	-0.214752	0.756726	0.977547	Promoter_1st exon	0
chr1	206001636	206001768	*	RAB7B	-0.306864	0.756979	0.977547	Promoter_1st exon	1627
chr1	208601676	208601976	*	LINC01735	-0.257817	0.754783	0.977547	Distal Intergenic	12319
chr1	216945723	216946048	*	ESRRG	-0.255308	0.757668	0.977547	Gene_body	-6050
chr1	217089528	217090244	*	ESRRG	0.221288	0.751608	0.977547	Promoter_1st exon	0
chr1	220883708	220885711	*	HLX	-0.216426	0.757601	0.977547	Promoter_1st exon	2639
chr1	223216548	223217133	*	SUSD4	-0.248742	0.752455	0.977547	Distal Intergenic	12317
chr1	236394907	236396131	*	EDARADD	0.19614	0.757882	0.977547	Promoter_1st exon	0
chr1	236507309	236507614	*	LGALS8	0.300723	0.756355	0.977547	Distal Intergenic	-10386
chr1	236535602	236536121	*	LGALS8	0.252116	0.757956	0.977547	Gene_body	-4126
chr1	241847615	241848847	*	EXO1	0.214152	0.754403	0.977547	Promoter_1st exon	0
chr10	5396576	5397218	*	TUBAL3	-0.286055	0.753583	0.977547	Gene_body	7610
chr10	6401644	6402285	*	LINC02656	-0.217858	0.753568	0.977547	Distal Intergenic	51328
chr10	12777790	12778507	*	MIR548Q	-0.234732	0.755138	0.977547	Gene_body	-52437
chr10	28722024	28722736	*	LINC01517	0.217892	0.754075	0.977547	Distal Intergenic	-20770
chr10	30359768	30360108	*	MIR7162	-0.235179	0.755381	0.977547	Gene_body	8557
chr10	43939819	43940102	*	LINC00841	-0.28175	0.757978	0.977547	Promoter_1st exon	816
chr10	45249950	45250320	*	LOC105378283	0.242637	0.756567	0.977547	Distal Intergenic	-51627
chr10	46523089	46525545	*	GPRIN2	-0.240984	0.752025	0.977547	Gene_body	29985
chr10	48597588	48597695	*	ARHGAP22	-0.334017	0.757504	0.977547	Gene_body	7257
chr10	48604673	48605624	*	ARHGAP22	0.228527	0.757962	0.977547	Promoter_1st exon	0
chr10	62268057	62269210	*	RTKN2	0.204152	0.758016	0.977547	Promoter_1st exon	0
chr10	64011360	64011620	*	LOC105378333	-0.297816	0.755639	0.977547	Gene_body	25660
chr10	73785170	73786263	*	ZSWIM8	-0.231347	0.753432	0.977547	Promoter_1st exon	0
chr10	73879706	73879916	*	CAMK2G	0.242273	0.755552	0.977547	Distal Intergenic	-5115
chr10	76230960	76231518	*	LRMDA	0.268064	0.757443	0.977547	Gene_body	-86816
chr10	86243975	86244895	*	MIR346	0.217089	0.754674	0.977547	Gene_body	19893
chr10	91608180	91609149	*	PPP1R3C	-0.22313	0.753432	0.977547	Distal Intergenic	23922
chr10	100987069	100987623	*	TWNK	-0.260577	0.75403	0.977547	Promoter_1st exon	0
chr10	102065099	102066056	*	HPS6	0.2253	0.755426	0.977547	Promoter_1st exon	0
chr10	102240768	102242016	*	PITX3	-0.264047	0.756409	0.977547	Promoter_1st exon	0
chr10	102835024	102835217	*	CYP17A1	0.258036	0.757507	0.977547	Promoter_1st exon	1555
chr10	133159929	133161485	*	KNDC1	0.201023	0.753354	0.977547	Promoter_1st exon	0
chr11	335944	336043	*	NA	-0.31294	0.756845	0.977547	Distal Intergenic	-6469
chr11	783650	783924	*	GATD1-DT	0.22823	0.756708	0.977547	Gene_body	6042
chr11	8354461	8355441	*	LMO1	-0.214477	0.757489	0.977547	Distal Intergenic	-85745
chr11	10792368	10792931	*	EIF4G2	-0.2226	0.757598	0.977547	Gene_body	6430
chr11	23113047	23113147	*	LINC02718	-0.285351	0.752564	0.977547	Distal Intergenic	-41536
chr11	27430022	27430372	*	LGR4-AS1	0.259005	0.751969	0.977547	Gene_body	-41357
chr11	30596026	30596234	*	MPPED2	0.258669	0.755928	0.977547	Gene_body	-9154
chr11	33997081	33997285	*	CAPRIN1	-0.251317	0.75712	0.977547	Distal Intergenic	-54446
chr11	35464450	35464609	*	PAMR1	-0.305705	0.75237	0.977547	Gene_body	-28225
chr11	44862364	44862541	*	TSPAN18	-0.313839	0.757273	0.977547	Promoter_1st exon	2761
chr11	46120431	46122625	*	PHF21A	-0.235387	0.756699	0.977547	Promoter_1st exon	0
chr11	58524649	58524857	*	OR5B21	0.255603	0.757435	0.977547	Distal Intergenic	-16544
chr11	59284612	59284791	*	MPEG1	-0.250861	0.756178	0.977547	Distal Intergenic	-71685
chr11	62753802	62754613	*	ZBTB3	-0.23919	0.754166	0.977547	Promoter_1st exon	0
chr11	64044997	64045444	*	FLRT1	0.24948	0.754177	0.977547	Gene_body	9027
chr11	64165644	64166667	*	MACROD1	0.244351	0.756727	0.977547	Promoter_1st exon	0
chr11	65859172	65860030	*	CFL1	0.23075	0.757218	0.977547	Promoter_1st exon	0
chr11	66222773	66223017	*	PACS1	-0.291942	0.757448	0.977547	Promoter_1st exon	2103
chr11	73538439	73538851	*	FAM168A	-0.242909	0.752042	0.977547	Gene_body	59246
chr11	74592428	74593037	*	POLD3	0.228031	0.753078	0.977547	Promoter_1st exon	0
chr11	75022980	75023176	*	NEU3	-0.25077	0.755942	0.977547	Distal Intergenic	34036
chr11	77994406	77995332	*	INTS4	0.216217	0.757775	0.977547	Promoter_1st exon	0
chr11	82738083	82738335	*	FAM181B	-0.282206	0.751612	0.977547	Distal Intergenic	-4219
chr11	83406292	83406444	*	DLG2	0.297339	0.755307	0.977547	Gene_body	55705
chr11	87881881	87882009	*	LINC02711	0.309382	0.752088	0.977547	Gene_body	-162470
chr11	88231987	88232186	*	MIR3166	0.247362	0.757029	0.977547	Distal Intergenic	55485
chr11	94512351	94512921	*	C11orf97	0.216351	0.753059	0.977547	Promoter_1st exon	0
chr11	102807820	102808273	*	MMP1	-0.247284	0.7567	0.977547	Promoter_1st exon	-9660
chr11	106447077	106447177	*	LOC101928535	0.296458	0.751998	0.977547	Distal Intergenic	195670
chr11	115408409	115408506	*	CADM1-AS1	-0.319489	0.755122	0.977547	Gene_body	11589
chr11	117231802	117233244	*	RNF214	-0.251023	0.756595	0.977547	Promoter_1st exon	0
chr11	122440509	122440709	*	MIR100HG	0.326772	0.753044	0.977547	Gene_body	12980
chr11	123301707	123302414	*	LINC02727	-0.213414	0.75324	0.977547	Distal Intergenic	12353
chr11	126303731	126304476	*	TIRAP-AS1	0.218611	0.754438	0.977547	Promoter_1st exon	0
chr11	130001482	130003802	*	PRDM10-DT	-0.206996	0.752946	0.977547	Promoter_1st exon	0
chr12	6612905	6614515	*	CHD4	-0.255136	0.756684	0.977547	Promoter_1st exon	-4475
chr12	13173622	13173730	*	EMP1	0.310369	0.754766	0.977547	Distal Intergenic	-22993
chr12	17992166	17992328	*	RERGL	0.347745	0.753189	0.977547	Distal Intergenic	97813
chr12	18647960	18648145	*	PLCZ1	0.306134	0.754678	0.977547	Downstream	46892
chr12	20646407	20646520	*	SLCO1C1	0.288804	0.755554	0.977547	Gene_body	-48812
chr12	22101079	22101415	*	SULT6B2P	-0.262375	0.752631	0.977547	Gene_body	17074
chr12	28189992	28191532	*	CCDC91	0.192779	0.755884	0.977547	Promoter_1st exon	0
chr12	32755034	32756116	*	YARS2	0.208814	0.754429	0.977547	Promoter_1st exon	0
chr12	33438830	33440239	*	SYT10	-0.203515	0.755158	0.977547	Promoter_1st exon	0
chr12	34382947	34383406	*	ALG10	-0.280084	0.757955	0.977547	Distal Intergenic	360451
chr12	40011239	40011425	*	SLC2A13	0.270017	0.754477	0.977547	Gene_body	94656
chr12	43758181	43759630	*	IRAK4	0.203775	0.756949	0.977547	Promoter_1st exon	0
chr12	49366460	49367881	*	SPATS2	-0.230458	0.756182	0.977547	Promoter_1st exon	0
chr12	50765381	50765507	*	ATF1	-0.33655	0.753068	0.977547	Promoter_1st exon	872
chr12	53370979	53371569	*	SP1	-0.271794	0.752597	0.977547	Distal Intergenic	-8607
chr12	55940096	55940737	*	DGKA	-0.228155	0.756042	0.977547	Promoter_1st exon	181
chr12	56079005	56079641	*	ERBB3	0.252241	0.752575	0.977547	Promoter_1st exon	-216
chr12	62259589	62261223	*	MIR6125	0.201494	0.754766	0.977547	Promoter_1st exon	0
chr12	65728992	65729701	*	MSRB3-AS1	-0.220124	0.752823	0.977547	Distal Intergenic	-86620
chr12	67441871	67442069	*	LINC02420	0.259182	0.756156	0.977547	Promoter_1st exon	490
chr12	76621593	76621765	*	LOC105369850	-0.296561	0.75331	0.977547	Distal Intergenic	59299
chr12	79141937	79142082	*	SYT1	-0.307334	0.754025	0.977547	Gene_body	95619
chr12	79689304	79691917	*	PPP1R12A-AS2	-0.199948	0.753442	0.977547	Promoter_1st exon	0
chr12	80714135	80714459	*	MYF5	-0.2627	0.757156	0.977547	Promoter_1st exon	-2453
chr12	91620815	91621411	*	LOC105369896	0.225398	0.754323	0.977547	Gene_body	12816
chr12	93805710	93805986	*	CRADD	0.248155	0.757973	0.977547	Gene_body	-9150
chr12	94873087	94874316	*	KRT19P2	0.199243	0.756887	0.977547	Distal Intergenic	38633
chr12	96398916	96401090	*	CDK17	0.197285	0.756495	0.977547	Promoter_1st exon	0
chr12	98893999	98894194	*	ANKS1B	0.31865	0.756171	0.977547	Promoter_1st exon	-283
chr12	103043654	103044228	*	PAH	0.226634	0.756766	0.977547	Distal Intergenic	-85244
chr12	106138263	106140145	*	NUAK1	-0.223688	0.755359	0.977547	Promoter_1st exon	0
chr12	110468043	110469436	*	FAM216A	-0.249574	0.755162	0.977547	Promoter_1st exon	0
chr12	111298928	111299092	*	MIR6760	0.291172	0.754019	0.977547	Gene_body	-5050
chr12	111753287	111753441	*	ALDH2	0.281554	0.752678	0.977547	Promoter_1st exon	-449
chr12	112012683	112014320	*	ERP29	-0.227707	0.753066	0.977547	Promoter_1st exon	0
chr12	121712572	121713372	*	TMEM120B	-0.230807	0.754995	0.977547	Promoter_1st exon	0
chr12	123364039	123365969	*	MIR8072	-0.23747	0.757222	0.977547	Promoter_1st exon	0
chr12	124480995	124481077	*	NCOR2	-0.312731	0.755359	0.977547	Promoter_1st exon	2692
chr12	132546800	132547008	*	FBRSL1	-0.279248	0.755259	0.977547	Gene_body	-13039
chr13	18954188	18954857	*	LINC00408	-0.259596	0.754436	0.977547	Gene_body	48722
chr13	23578585	23580027	*	TNFRSF19	0.201111	0.756817	0.977547	Promoter_1st exon	0
chr13	26562080	26562475	*	WASF3	0.243155	0.754536	0.977547	Gene_body	4374
chr13	30616917	30618564	*	USPL1	-0.204582	0.754966	0.977547	Promoter_1st exon	0
chr13	50080486	50080624	*	DLEU2	-0.333283	0.752991	0.977547	Promoter_1st exon	1364
chr13	60329733	60329855	*	TDRD3	-0.293089	0.757104	0.977547	Distal Intergenic	-66602
chr13	60603219	60603301	*	LINC00378	0.297418	0.755926	0.977547	Distal Intergenic	-15690
chr13	72536860	72536960	*	MZT1	-0.308531	0.756973	0.977547	Distal Intergenic	190669
chr13	77026186	77027654	*	MYCBP2-AS1	-0.194904	0.753077	0.977547	Promoter_1st exon	0
chr13	90867202	90867590	*	LINC00410	-0.23407	0.754943	0.977547	Distal Intergenic	59007
chr13	99085904	99088444	*	DOCK9-DT	-0.194433	0.75507	0.977547	Promoter_1st exon	0
chr13	102715172	102715392	*	METTL21C	0.364834	0.75757	0.977547	Distal Intergenic	-20128
chr13	104651788	104651955	*	LOC105370340	-0.357292	0.752704	0.977547	Distal Intergenic	525858
chr13	106089365	106090014	*	LOC107984626	0.258103	0.755643	0.977547	Distal Intergenic	281068
chr13	111067492	111067751	*	LINC00368	-0.291763	0.752498	0.977547	Distal Intergenic	-28087
chr14	23300949	23302974	*	BCL2L2	-0.206943	0.758107	0.977547	Promoter_1st exon	0
chr14	28975276	28975371	*	LOC107984685	0.30075	0.753479	0.977547	Promoter_1st exon	2979
chr14	29742186	29742437	*	PRKD1	0.256929	0.754223	0.977547	Gene_body	-16512
chr14	37985985	37986084	*	LOC105370456	-0.350454	0.754792	0.977547	Gene_body	18763
chr14	38255118	38256312	*	LOC112268136	-0.210989	0.753474	0.977547	Promoter_1st exon	0
chr14	64823290	64823708	*	SPTB	-0.238922	0.755661	0.977547	Promoter_1st exon	-142
chr14	73237857	73237969	*	PAPLN	-0.287924	0.757576	0.977547	Promoter_1st exon	277
chr14	73612421	73613048	*	ACOT6	-0.23628	0.757778	0.977547	Promoter_1st exon	0
chr14	77760433	77761494	*	SNW1	0.206942	0.75658	0.977547	Promoter_1st exon	0
chr14	80212078	80212345	*	DIO2	-0.252568	0.754284	0.977547	Promoter_1st exon	0
chr14	84927499	84927611	*	LINC02329	-0.379383	0.754103	0.977547	Distal Intergenic	-458316
chr14	101456809	101459432	*	LINC02314	0.263987	0.75645	0.977547	Gene_body	14733
chr15	41115634	41116763	*	INO80	-0.238535	0.755291	0.977547	Promoter_1st exon	0
chr15	41661603	41662116	*	MGA	0.243374	0.754902	0.977547	Promoter_1st exon	1136
chr15	41827853	41828753	*	JMJD7	-0.24196	0.753257	0.977547	Promoter_1st exon	0
chr15	45522104	45523149	*	SLC30A4	0.20476	0.757281	0.977547	Promoter_1st exon	0
chr15	65517205	65517883	*	DPP8	0.237035	0.756252	0.977547	Promoter_1st exon	0
chr15	74768939	74769008	*	CSK	0.326528	0.756555	0.977547	Distal Intergenic	-13072
chr15	89472836	89473059	*	RHCG	-0.282134	0.753023	0.977547	Downstream	6371
chr15	90716734	90717808	*	CRTC3-AS1	0.209318	0.757628	0.977547	Promoter_1st exon	0
chr15	92820311	92820910	*	CHASERR	-0.24813	0.752783	0.977547	Promoter_1st exon	771
chr16	3263990	3264969	*	LINC00921	0.237171	0.75628	0.977547	Promoter_1st exon	190
chr16	3717221	3717900	*	TRAP1	-0.274911	0.752855	0.977547	Promoter_1st exon	0
chr16	9090107	9092853	*	HAPSTR1	-0.206579	0.75315	0.977547	Promoter_1st exon	0
chr16	12252674	12253018	*	SNX29	0.249026	0.752377	0.977547	Gene_body	-103235
chr16	20806057	20807284	*	ERI2	0.224904	0.758072	0.977547	Promoter_1st exon	0
chr16	27109608	27110054	*	C16orf82	-0.216424	0.752731	0.977547	Distal Intergenic	42681
chr16	30893742	30894526	*	MIR762	0.246011	0.754836	0.977547	Promoter_1st exon	0
chr16	35734560	35734704	*	LINC02167	-0.331664	0.753286	0.977547	Promoter_1st exon	-8564
chr16	67109517	67110341	*	PHAF1	-0.219632	0.7575	0.977547	Promoter_1st exon	0
chr16	77212020	77213293	*	SYCE1L	-0.195938	0.755213	0.977547	Promoter_1st exon	0
chr16	85027402	85028357	*	KIAA0513	-0.244716	0.75806	0.977547	Promoter_1st exon	0
chr16	87388078	87388711	*	FBXO31	0.246064	0.754474	0.977547	Promoter_1st exon	1139
chr16	89641079	89641479	*	DPEP1	0.269722	0.754422	0.977547	Gene_body	3503
chr17	143912	144084	*	SCGB1C2	-0.299872	0.757645	0.977547	Downstream	6343
chr17	782000	782443	*	GLOD4	-0.260212	0.755151	0.977547	Promoter_1st exon	0
chr17	15966195	15967153	*	ZSWIM7	0.210165	0.753526	0.977547	Gene_body	13214
chr17	34740626	34741170	*	TMEM132E	-0.264529	0.752386	0.977547	Distal Intergenic	104833
chr17	38428130	38428773	*	ARHGAP23	0.270447	0.755025	0.977547	Promoter_1st exon	0
chr17	42050315	42050737	*	C17orf113	0.260068	0.754802	0.977547	Promoter_1st exon	0
chr17	42561970	42562215	*	COASY	-0.284934	0.754849	0.977547	Promoter_1st exon	0
chr17	42675972	42677380	*	PLEKHH3	-0.263092	0.752665	0.977547	Promoter_1st exon	0
chr17	42997996	42998697	*	RPL27	-0.248401	0.757105	0.977547	Promoter_1st exon	0
chr17	43907304	43907886	*	MPP2	0.269262	0.754084	0.977547	Promoter_1st exon	0
chr17	66835023	66835145	*	CACNG5	0.292532	0.752964	0.977547	Promoter_1st exon	0
chr17	67374727	67374917	*	PITPNC1	0.279011	0.752869	0.977547	Promoter_1st exon	-2364
chr17	73614039	73614237	*	SDK2	0.278727	0.753322	0.977547	Gene_body	30208
chr17	75514959	75517045	*	TSEN54	-0.243453	0.755929	0.977547	Promoter_1st exon	0
chr17	78214069	78214309	*	BIRC5	-0.303763	0.757968	0.977547	Promoter_1st exon	0
chr17	81513747	81513990	*	ACTG1	0.329452	0.752313	0.977547	Promoter_1st exon	-28
chr17	81959735	81959949	*	NOTUM	0.2833	0.754207	0.977547	Promoter_1st exon	0
chr17	81977232	81978145	*	ASPSCR1	-0.264954	0.756978	0.977547	Promoter_1st exon	0
chr17	83051469	83052207	*	B3GNTL1	-0.260473	0.753246	0.977547	Promoter_1st exon	0
chr18	21179693	21179877	*	GREB1L-DT	0.283482	0.75696	0.977547	Distal Intergenic	61494
chr18	23244400	23244922	*	TMEM241	-0.262084	0.756423	0.977547	Gene_body	86293
chr18	23259877	23260634	*	TMEM241	0.219492	0.751811	0.977547	Downstream	70581
chr18	23498917	23499079	*	RMC1	-0.283828	0.755373	0.977547	Distal Intergenic	-4391
chr18	31041096	31043240	*	DSC3	-0.200256	0.755586	0.977547	Promoter_1st exon	0
chr18	32334870	32335889	*	GAREM1	-0.216851	0.753435	0.977547	Gene_body	-3200
chr18	35386626	35386822	*	ZNF396	-0.289102	0.757225	0.977547	Distal Intergenic	-9289
chr18	36828092	36830086	*	TPGS2	0.200305	0.751796	0.977547	Promoter_1st exon	0
chr18	44130512	44130740	*	LINC01478	-0.289905	0.756394	0.977547	Distal Intergenic	400722
chr18	48031120	48031287	*	SMAD2	-0.279726	0.756817	0.977547	Gene_body	-99974
chr18	55323125	55323295	*	TCF4	-0.303359	0.755406	0.977547	Promoter_1st exon	-780
chr18	58345190	58345349	*	NEDD4L	-0.314694	0.757536	0.977547	Gene_body	-3180
chr18	61892425	61895128	*	RNF152	-0.199612	0.754272	0.977547	Promoter_1st exon	0
chr19	1848227	1848848	*	REXO1	-0.274039	0.752129	0.977547	Promoter_1st exon	0
chr19	5036530	5036638	*	KDM4B	0.359814	0.756216	0.977547	Gene_body	-10360
chr19	5539465	5539750	*	TINCR	0.3202	0.752058	0.977547	Distal Intergenic	22548
chr19	13118069	13118371	*	NACC1	0.309128	0.752938	0.977547	Promoter_1st exon	0
chr19	17215209	17215446	*	USE1	0.278984	0.757725	0.977547	Promoter_1st exon	0
chr19	19208262	19208504	*	NCAN	0.268122	0.757895	0.977547	Distal Intergenic	-3454
chr19	35628612	35629175	*	RBM42	0.219898	0.756108	0.977547	Promoter_1st exon	0
chr19	38142548	38142676	*	SIPA1L3	-0.347253	0.753804	0.977547	Gene_body	-22095
chr19	38335531	38336157	*	CATSPERG	0.246492	0.753657	0.977547	Promoter_1st exon	0
chr19	40777240	40778957	*	RAB4B-EGLN2	0.219857	0.756408	0.977547	Promoter_1st exon	0
chr19	41998602	41998795	*	ATP1A3	0.281109	0.751786	0.977547	Promoter_1st exon	-1105
chr19	48623922	48624609	*	SPHK2	0.245135	0.757837	0.977547	Promoter_1st exon	0
chr19	58009645	58009855	*	LOC100128398	-0.273875	0.757978	0.977547	Gene_body	5221
chr2	4965703	4965792	*	LINC01249	0.340223	0.752742	0.977547	Distal Intergenic	-309205
chr2	5315482	5315861	*	LINC01248	0.24792	0.753575	0.977547	Distal Intergenic	375185
chr2	6968369	6968635	*	RNF144A	-0.271689	0.754292	0.977547	Gene_body	-9989
chr2	8677955	8679576	*	ID2-AS1	-0.206655	0.757144	0.977547	Promoter_1st exon	0
chr2	11896496	11897219	*	MIR3681HG	0.238657	0.755144	0.977547	Gene_body	30611
chr2	24919354	24920861	*	ADCY3	-0.210157	0.757549	0.977547	Promoter_1st exon	0
chr2	27701727	27702027	*	SLC4A1AP	-0.242723	0.755289	0.977547	Distal Intergenic	10169
chr2	31071470	31071738	*	GALNT14	-0.283425	0.757697	0.977547	Gene_body	55123
chr2	32356408	32358424	*	BIRC6	0.192048	0.75796	0.977547	Promoter_1st exon	0
chr2	42946935	42947094	*	LINC01819	-0.284327	0.755867	0.977547	Distal Intergenic	82803
chr2	47002467	47003410	*	TTC7A	-0.205565	0.753047	0.977547	Promoter_1st exon	-2522
chr2	48235062	48235375	*	LOC105374591	-0.350827	0.751702	0.977547	Gene_body	5608
chr2	55168679	55168806	*	CLHC1	0.319026	0.756401	0.977547	Distal Intergenic	40846
chr2	55490690	55490886	*	CFAP36	-0.309071	0.75415	0.977547	Distal Intergenic	-28718
chr2	57878289	57878375	*	VRK2	0.309275	0.757826	0.977547	Distal Intergenic	-29254
chr2	62787514	62787597	*	EHBP1	0.360239	0.755309	0.977547	Gene_body	80322
chr2	77553044	77553216	*	LRRTM4	0.262873	0.755465	0.977547	Gene_body	-30668
chr2	95991540	95992431	*	ANKRD36C	0.234727	0.753545	0.977547	Promoter_1st exon	0
chr2	98805868	98806065	*	CRACDL	0.295118	0.751885	0.977547	Gene_body	16239
chr2	100606976	100607080	*	LINC01849	-0.287812	0.754346	0.977547	Promoter_1st exon	0
chr2	103445434	103445672	*	LOC107985927	-0.311835	0.754291	0.977547	Distal Intergenic	420293
chr2	113499629	113499734	*	FOXD4L1	-0.31164	0.757524	0.977547	Promoter_1st exon	964
chr2	114169600	114170046	*	LINC01191	0.266627	0.756074	0.977547	Distal Intergenic	189691
chr2	126699846	126700622	*	GYPC	0.250071	0.751743	0.977547	Distal Intergenic	43657
chr2	132659347	132659620	*	NA	0.287751	0.75312	0.977547	Promoter_1st exon	-906
chr2	135709991	135710155	*	R3HDM1	-0.292167	0.754032	0.977547	Gene_body	-11354
chr2	137964439	137964822	*	HNMT	0.254687	0.753899	0.977547	Promoter_1st exon	0
chr2	144461341	144461777	*	ZEB2	0.204482	0.755868	0.977547	Promoter_1st exon	-6141
chr2	151908024	151908118	*	CACNB4	-0.31164	0.757524	0.977547	Gene_body	-27193
chr2	157336259	157336434	*	ERMN	-0.274208	0.752184	0.977547	Distal Intergenic	-8546
chr2	157840872	157841006	*	ACVR1	-0.302163	0.757262	0.977547	Promoter_1st exon	-2545
chr2	158676408	158677249	*	PKP4	-0.231369	0.755684	0.977547	Downstream	7238
chr2	158772328	158772883	*	DAPL1	-0.260817	0.757162	0.977547	Distal Intergenic	-22434
chr2	161418567	161419253	*	TBR1	0.208996	0.754217	0.977547	Promoter_1st exon	0
chr2	165874526	165874695	*	LOC100506124	0.299265	0.755208	0.977547	Promoter_1st exon	514
chr2	173020392	173020545	*	RAPGEF4	0.284419	0.755143	0.977547	Gene_body	-6081
chr2	174697297	174697483	*	WIPF1	-0.301649	0.752305	0.977547	Gene_body	-14381
chr2	174700107	174700246	*	WIPF1	0.353617	0.752484	0.977547	Gene_body	-17191
chr2	197012117	197012308	*	ANKRD44	-0.263484	0.755202	0.977547	Gene_body	-18479
chr2	199310790	199311056	*	SATB2	-0.279749	0.756604	0.977547	Gene_body	17979
chr2	207892655	207893369	*	PLEKHM3	-0.217068	0.752246	0.977547	Gene_body	-22722
chr2	211930932	211931114	*	ERBB4	0.296095	0.756401	0.977547	Gene_body	29648
chr2	224433477	224434059	*	FAM124B	-0.247672	0.755755	0.977547	Distal Intergenic	-31370
chr2	227033506	227033612	*	COL4A4	0.289275	0.756233	0.977547	Gene_body	-23005
chr2	232605921	232606411	*	EFHD1	-0.226494	0.758097	0.977547	Promoter_1st exon	0
chr2	235779525	235779689	*	LOC105373942	-0.272721	0.752564	0.977547	Gene_body	3698
chr2	241217187	241217950	*	ANO7	-0.256764	0.754631	0.977547	Promoter_1st exon	0
chr2	241734241	241735684	*	D2HGDH	-0.230053	0.757993	0.977547	Promoter_1st exon	0
chr2	241950857	241951064	*	LINC01237	-0.248154	0.75298	0.977547	Gene_body	17021
chr20	543431	544216	*	CSNK2A1	-0.236474	0.755835	0.977547	Promoter_1st exon	0
chr20	1108560	1108691	*	PSMF1	0.300655	0.754533	0.977547	Gene_body	-4549
chr20	13277273	13277415	*	ISM1-AS1	-0.325986	0.755722	0.977547	Gene_body	-37599
chr20	18058898	18059318	*	OVOL2	-0.236786	0.755662	0.977547	Promoter_1st exon	0
chr20	25310524	25310621	*	ABHD12	0.318703	0.756132	0.977547	Promoter_1st exon	-52
chr20	39849711	39850072	*	LOC105372614	0.258889	0.751806	0.977547	Distal Intergenic	37122
chr20	42531554	42531627	*	PTPRT	-0.341301	0.755848	0.977547	Gene_body	-58985
chr20	43666737	43667322	*	MYBL2	0.25318	0.752708	0.977547	Promoter_1st exon	0
chr20	46132716	46132894	*	CD40	-0.276005	0.756713	0.977547	Distal Intergenic	10398
chr20	63499011	63499288	*	EEF1A2	-0.269508	0.758022	0.977547	Promoter_1st exon	0
chr20	64327825	64327987	*	NA	0.246335	0.756637	0.977547	Promoter_1st exon	32884
chr21	33947856	33948958	*	LINC00649	0.221131	0.753975	0.977547	Promoter_1st exon	0
chr21	37855624	37856430	*	KCNJ6	0.238877	0.756462	0.977547	Gene_body	60027
chr22	18000413	18001990	*	MICAL3	0.225167	0.752097	0.977547	Promoter_1st exon	0
chr22	31964038	31964203	*	LINC02558	-0.296112	0.756604	0.977547	Gene_body	-6620
chr22	33049262	33049395	*	SYN3	0.332415	0.754638	0.977547	Gene_body	8463
chr22	37443157	37443394	*	ELFN2	0.273194	0.757391	0.977547	Distal Intergenic	-15678
chr22	41286110	41286548	*	RANGAP1	0.281866	0.757863	0.977547	Promoter_1st exon	0
chr22	45009754	45010465	*	PHF21B	0.289933	0.755982	0.977547	Promoter_1st exon	0
chr22	46267561	46268236	*	TTC38	0.247918	0.757841	0.977547	Promoter_1st exon	0
chr3	9135976	9136567	*	SRGAP3	0.221403	0.754714	0.977547	Gene_body	-54689
chr3	9792189	9793644	*	ARPC4-TTLL3	-0.224591	0.753835	0.977547	Promoter_1st exon	0
chr3	14921078	14921464	*	FGD5	-0.239626	0.756015	0.977547	Gene_body	-9299
chr3	15979549	15979814	*	LOC107986064	-0.2942	0.753135	0.977547	Gene_body	9546
chr3	16884103	16886107	*	PLCL2	0.192771	0.755078	0.977547	Promoter_1st exon	0
chr3	19749526	19749708	*	LOC105376982	0.283982	0.754201	0.977547	Distal Intergenic	-46731
chr3	25831593	25831923	*	OXSM	-0.273463	0.752955	0.977547	Distal Intergenic	40572
chr3	32780576	32781850	*	CNOT10	0.195014	0.755313	0.977547	Distal Intergenic	10911
chr3	33439111	33441435	*	UBP1	0.19352	0.752911	0.977547	Promoter_1st exon	0
chr3	39051572	39052620	*	SCN11A	0.199259	0.757785	0.977547	Promoter_1st exon	0
chr3	42148974	42149615	*	TRAK1	0.218691	0.756954	0.977547	Promoter_1st exon	0
chr3	44021766	44021943	*	MIR138-1	0.313586	0.751747	0.977547	Distal Intergenic	-92269
chr3	46892232	46892995	*	PTH1R	-0.282341	0.754348	0.977547	Promoter_1st exon	0
chr3	52445046	52445155	*	SEMA3G	-0.315387	0.756213	0.977547	Promoter_1st exon	0
chr3	64445236	64445728	*	PRICKLE2-DT	-0.250314	0.757839	0.977547	Promoter_1st exon	0
chr3	69079663	69080559	*	UBA3	0.209138	0.754675	0.977547	Promoter_1st exon	0
chr3	69671196	69671340	*	MITF	-0.328335	0.753282	0.977547	Distal Intergenic	-68116
chr3	79368386	79368496	*	LOC101927374	0.346198	0.754846	0.977547	Gene_body	-43218
chr3	108389406	108389826	*	HHLA2	0.272697	0.75621	0.977547	Gene_body	35750
chr3	112116728	112116830	*	MIR567	-0.304072	0.752102	0.977547	Downstream	3927
chr3	115146092	115146435	*	ZBTB20	0.290035	0.757402	0.977547	Promoter_1st exon	830
chr3	124158435	124158765	*	MIR5002	0.248677	0.758022	0.977547	Gene_body	25506
chr3	129439505	129440720	*	IFT122	-0.213455	0.753555	0.977547	Promoter_1st exon	0
chr3	135965254	135966635	*	PPP2R3A	0.200548	0.752384	0.977547	Promoter_1st exon	0
chr3	141231283	141233110	*	PXYLP1	0.189555	0.758023	0.977547	Promoter_1st exon	0
chr3	143210077	143210301	*	CHST2	-0.286889	0.75797	0.977547	Distal Intergenic	90306
chr3	149969186	149969548	*	PFN2	-0.256006	0.751591	0.977547	Promoter_1st exon	-281
chr3	156151941	156152264	*	KCNAB1	0.257173	0.758105	0.977547	Gene_body	8979
chr3	156605708	156606623	*	SSR3	-0.20993	0.755081	0.977547	Distal Intergenic	-50559
chr3	157618224	157618624	*	SLC66A1L	-0.231865	0.752713	0.977547	Gene_body	48723
chr3	168501686	168501850	*	EGFEM1P	0.297299	0.753289	0.977547	Gene_body	-17757
chr3	172918087	172918517	*	SPATA16	-0.272928	0.752308	0.977547	Gene_body	58535
chr3	179604325	179605249	*	NDUFB5	-0.220399	0.754096	0.977547	Promoter_1st exon	0
chr3	182567742	182567983	*	LINC01995	-0.259094	0.756864	0.977547	Distal Intergenic	-30970
chr3	185559126	185559329	*	LIPH	-0.25769	0.755305	0.977547	Distal Intergenic	-6538
chr4	6720328	6720571	*	BLOC1S4	0.236995	0.752516	0.977547	Distal Intergenic	4154
chr4	8437264	8437535	*	NA	0.257008	0.755132	0.977547	Promoter_1st exon	1124
chr4	8858001	8858800	*	HMX1	-0.247708	0.757219	0.977547	Gene_body	12822
chr4	13627084	13628342	*	MIR5091	0.199463	0.75617	0.977547	Promoter_1st exon	0
chr4	15118304	15118693	*	CPEB2	-0.257971	0.752207	0.977547	Gene_body	64171
chr4	22630071	22630697	*	GBA3	-0.316174	0.754069	0.977547	Distal Intergenic	-62217
chr4	23245574	23245683	*	LOC105374524	0.29155	0.755355	0.977547	Gene_body	125260
chr4	32930458	32930642	*	LOC105374391	-0.331332	0.756825	0.977547	Distal Intergenic	-536756
chr4	39697670	39698855	*	UBE2K	0.2142	0.752657	0.977547	Promoter_1st exon	0
chr4	41360209	41361997	*	LIMCH1	-0.193265	0.754585	0.977547	Promoter_1st exon	0
chr4	41590708	41590865	*	LIMCH1	-0.284111	0.752062	0.977547	Gene_body	-21474
chr4	42816381	42816480	*	GRXCR1	-0.317348	0.757978	0.977547	Distal Intergenic	-76233
chr4	48016160	48017709	*	CNGA1	0.204418	0.756017	0.977547	Promoter_1st exon	0
chr4	54971479	54971632	*	KDR	-0.27572	0.757123	0.977547	Distal Intergenic	125088
chr4	56099470	56099799	*	CRACD	-0.265244	0.757015	0.977547	Gene_body	49623
chr4	72567791	72568805	*	ADAMTS3	0.201821	0.755814	0.977547	Promoter_1st exon	0
chr4	87150884	87151084	*	AFF1	-0.268736	0.755301	0.977547	Distal Intergenic	35941
chr4	89172207	89172270	*	TIGD2	0.324655	0.757492	0.977547	Distal Intergenic	60674
chr4	96636065	96636181	*	LINC02267	-0.307629	0.753753	0.977547	Gene_body	325333
chr4	98557580	98557799	*	TSPAN5	-0.350646	0.756795	0.977547	Promoter_1st exon	2434
chr4	108369034	108369356	*	LEF1-AS1	0.282602	0.752903	0.977547	Distal Intergenic	195615
chr4	108628011	108628239	*	RPL34	-0.344937	0.757496	0.977547	Gene_body	5968
chr4	109820609	109820925	*	GAR1	-0.267588	0.754774	0.977547	Gene_body	4781
chr4	119749247	119749592	*	LINC01365	-0.289086	0.752935	0.977547	Distal Intergenic	54908
chr4	121800768	121801771	*	EXOSC9	-0.209973	0.753806	0.977547	Promoter_1st exon	0
chr4	124903722	124904571	*	ANKRD50	-0.207636	0.753036	0.977547	Distal Intergenic	-190990
chr4	134244053	134244253	*	PABPC4L	0.29136	0.757622	0.977547	Gene_body	-42264
chr4	135651332	135651649	*	LINC00613	0.263212	0.75228	0.977547	Distal Intergenic	216255
chr4	139014619	139016469	*	NOCT	0.21089	0.755253	0.977547	Promoter_1st exon	0
chr4	140617635	140617895	*	TNRC18P1	-0.266354	0.755552	0.977547	Distal Intergenic	27594
chr4	142195083	142195214	*	INPP4B	0.3479	0.751965	0.977547	Gene_body	110618
chr4	149980968	149981108	*	IQCM	0.306244	0.752959	0.977547	Distal Intergenic	-84735
chr4	151716910	151718257	*	GATB	-0.226972	0.755549	0.977547	Promoter_1st exon	0
chr4	152368010	152368454	*	FBXW7	0.227111	0.755664	0.977547	Gene_body	14075
chr4	153083371	153083962	*	TRIM2	0.215769	0.755522	0.977547	Promoter_1st exon	-68201
chr4	154366949	154367517	*	DCHS2	-0.278379	0.755886	0.977547	Gene_body	-11219
chr4	155161490	155161641	*	MAP9-AS1	0.294667	0.752596	0.977547	Distal Intergenic	-12075
chr4	155811069	155811363	*	LOC105377507	0.254103	0.752281	0.977547	Distal Intergenic	-43375
chr4	158169692	158170688	*	GASK1B	-0.290734	0.755818	0.977547	Promoter_1st exon	0
chr4	163484922	163485236	*	TMA16	0.251135	0.757538	0.977547	Distal Intergenic	-9206
chr4	163494136	163495486	*	TMA16	0.199965	0.756447	0.977547	Promoter_1st exon	0
chr4	164497196	164497520	*	MARCHF1	-0.261348	0.752696	0.977547	Distal Intergenic	-113146
chr4	168319754	168319880	*	DDX60	0.286101	0.752617	0.977547	Promoter_1st exon	-871
chr4	173448186	173448488	*	SCRG1	-0.235298	0.757608	0.977547	Distal Intergenic	-41806
chr4	178415946	178416178	*	LINC01098	-0.310802	0.753604	0.977547	Distal Intergenic	440124
chr4	180100940	180101980	*	NA	-0.22951	0.75503	0.977547	Gene_body	-41148
chr4	185128083	185128988	*	SLC25A4	-0.212683	0.751997	0.977547	Distal Intergenic	-14278
chr5	2643260	2643381	*	LSINCT5	-0.318437	0.7561	0.977547	Distal Intergenic	-69210
chr5	7976517	7976739	*	MTRR	0.251961	0.751627	0.977547	Distal Intergenic	80080
chr5	11261243	11261655	*	CTNND2	0.235529	0.755258	0.977547	Gene_body	123116
chr5	11646256	11646409	*	CTNND2	-0.304531	0.754022	0.977547	Gene_body	-57237
chr5	11902865	11904882	*	CTNND2	0.196048	0.757645	0.977547	Promoter_1st exon	0
chr5	31775397	31775524	*	PDZD2	-0.324853	0.756935	0.977547	Gene_body	63358
chr5	44665312	44665601	*	LINC02224	-0.282476	0.752447	0.977547	Distal Intergenic	-6743
chr5	53096073	53096223	*	MOCS2	-0.299374	0.753012	0.977547	Downstream	11874
chr5	57299011	57299172	*	GPBP1	-0.282117	0.756852	0.977547	Distal Intergenic	50149
chr5	57653988	57654281	*	LOC101928505	0.247282	0.752257	0.977547	Gene_body	3306
chr5	57986891	57987226	*	LINC02225	0.260185	0.754234	0.977547	Distal Intergenic	-87729
chr5	61620721	61621697	*	C5orf64	0.222109	0.753219	0.977547	Gene_body	6836
chr5	71778800	71778969	*	CARTPT	-0.294162	0.756808	0.977547	Distal Intergenic	59221
chr5	72066093	72066240	*	LOC105379028	0.289592	0.752118	0.977547	Distal Intergenic	34128
chr5	77376772	77376923	*	PDE8B	-0.346978	0.755773	0.977547	Gene_body	-33501
chr5	81393770	81394583	*	ACOT12	-0.204336	0.757278	0.977547	Promoter_1st exon	0
chr5	82922109	82922752	*	LOC105379051	0.257049	0.754815	0.977547	Promoter_1st exon	-990
chr5	93587999	93588159	*	NR2F1	0.345149	0.753393	0.977547	Promoter_1st exon	539
chr5	110086772	110087430	*	LINC01848	0.241899	0.753798	0.977547	Distal Intergenic	203590
chr5	110956284	110956951	*	TSLP	-0.258219	0.756079	0.977547	Distal Intergenic	-113111
chr5	112418433	112420912	*	EPB41L4A-DT	0.189151	0.757983	0.977547	Promoter_1st exon	0
chr5	114312100	114312193	*	KCNN2	0.317434	0.75741	0.977547	Gene_body	-49877
chr5	124871443	124871642	*	LOC101927421	-0.261371	0.754936	0.977547	Gene_body	-21718
chr5	126679673	126680697	*	TEX43	0.202209	0.758037	0.977547	Distal Intergenic	47139
chr5	129903702	129906774	*	LOC112267944	0.204046	0.755751	0.977547	Promoter_1st exon	0
chr5	133924319	133924638	*	WSPAR	-0.261348	0.752696	0.977547	Distal Intergenic	10642
chr5	139093031	139093223	*	SIL1	-0.283766	0.752929	0.977547	Promoter_1st exon	658
chr5	142699156	142699375	*	FGF1	0.249038	0.756334	0.977547	Promoter_1st exon	-1086
chr5	147731789	147732029	*	LOC105378218	0.270207	0.757741	0.977547	Gene_body	6238
chr5	149035361	149035775	*	SH3TC2	0.217087	0.753768	0.977547	Promoter_1st exon	246
chr5	153569317	153569505	*	GRIA1	-0.296912	0.754429	0.977547	Gene_body	-3723
chr5	159913699	159914049	*	ADRA1B	-0.290691	0.756145	0.977547	Promoter_1st exon	-2433
chr5	160438466	160439584	*	MIR3142HG	-0.203604	0.756795	0.977547	Promoter_1st exon	0
chr5	160800690	160801274	*	ATP10B	-0.232298	0.755416	0.977547	Gene_body	50880
chr5	161230183	161230623	*	GABRB2	-0.26584	0.755372	0.977547	Distal Intergenic	174311
chr5	162444645	162444739	*	LOC105377697	-0.298681	0.757816	0.977547	Gene_body	106520
chr5	167081589	167081903	*	LOC101927908	-0.271169	0.753582	0.977547	Distal Intergenic	86498
chr5	167219446	167219541	*	LOC101927908	0.319691	0.756341	0.977547	Distal Intergenic	-51045
chr5	168022413	168023798	*	LOC105377709	-0.243708	0.757535	0.977547	Gene_body	-68944
chr5	169584558	169584735	*	SPDL1	-0.295251	0.752997	0.977547	Promoter_1st exon	529
chr5	170221309	170221992	*	C5orf58	0.200525	0.756472	0.977547	Distal Intergenic	-10455
chr5	178235137	178235308	*	PHYKPL	-0.268699	0.752415	0.977547	Promoter_1st exon	-2335
chr5	179907412	179908129	*	TBC1D9B	-0.217165	0.753013	0.977547	Promoter_1st exon	0
chr5	180869102	180869201	*	ZFP62	0.327175	0.754997	0.977547	Distal Intergenic	-7817
chr6	326920	328393	*	DUSP22	-0.228209	0.753819	0.977547	Promoter_1st exon	1753
chr6	341377	341541	*	DUSP22	-0.325943	0.75712	0.977547	Gene_body	3371
chr6	1832906	1833159	*	GMDS	-0.247411	0.752912	0.977547	Gene_body	97840
chr6	3925292	3925474	*	FAM50B	0.280957	0.753439	0.977547	Distal Intergenic	75919
chr6	12045047	12045189	*	HIVEP1	0.291227	0.75208	0.977547	Gene_body	29460
chr6	15733662	15733763	*	DTNBP1	0.281309	0.755946	0.977547	Distal Intergenic	-70604
chr6	24402844	24403561	*	MRS2	0.261482	0.755014	0.977547	Promoter_1st exon	0
chr6	24910359	24911635	*	RIPOR2	-0.200843	0.754945	0.977547	Promoter_1st exon	0
chr6	26205263	26205527	*	H4C5	-0.277012	0.752099	0.977547	Promoter_1st exon	653
chr6	26537182	26538746	*	HMGN4	-0.24278	0.755132	0.977547	Promoter_1st exon	0
chr6	30717162	30717792	*	TUBB	-0.23622	0.755258	0.977547	Promoter_1st exon	0
chr6	39361874	39362754	*	KCNK16	-0.211209	0.757056	0.977547	Gene_body	-38906
chr6	62973018	62973369	*	LGSN	-0.280353	0.756982	0.977547	Distal Intergenic	346574
chr6	70166259	70166662	*	COL19A1	0.219041	0.754766	0.977547	Gene_body	44379
chr6	85980862	85981149	*	LOC101928842	-0.28036	0.754984	0.977547	Gene_body	31172
chr6	87322246	87323234	*	SMIM8	0.207933	0.753787	0.977547	Promoter_1st exon	0
chr6	87918760	87919068	*	SPACA1	-0.268908	0.75587	0.977547	Distal Intergenic	-128773
chr6	102849979	102850322	*	GRIK2	0.238833	0.754049	0.977547	Distal Intergenic	795846
chr6	104699788	104700067	*	HACE1	0.231234	0.75625	0.977547	Distal Intergenic	32303
chr6	106046116	106046331	*	PRDM1	-0.298664	0.756723	0.977547	Promoter_1st exon	-2203
chr6	106085849	106086547	*	PRDM1	-0.212557	0.754822	0.977547	Promoter_1st exon	0
chr6	107027982	107028862	*	MTRES1	0.203599	0.756259	0.977547	Promoter_1st exon	0
chr6	113824466	113824730	*	MARCKS	-0.263326	0.75446	0.977547	Gene_body	-32615
chr6	114328408	114328881	*	HS3ST5	-0.304502	0.754727	0.977547	Gene_body	14142
chr6	142474829	142475045	*	ADGRG6	-0.246327	0.755664	0.977547	Distal Intergenic	36785
chr6	151334956	151335063	*	AKAP12	-0.314694	0.757536	0.977547	Gene_body	-6623
chr6	163092899	163093297	*	PACRG	-0.232149	0.753689	0.977547	Gene_body	30613
chr6	168253117	168253593	*	LOC101929420	-0.214919	0.756245	0.977547	Gene_body	10103
chr7	16982758	16982889	*	LOC105375170	-0.322479	0.754473	0.977547	Gene_body	-7329
chr7	17651969	17652442	*	LINC02889	-0.264591	0.753524	0.977547	Distal Intergenic	-93060
chr7	22008170	22008605	*	CDCA7L	0.221399	0.755849	0.977547	Distal Intergenic	-62267
chr7	27130149	27131408	*	HOXA4	0.258217	0.75362	0.977547	Promoter_1st exon	0
chr7	28408792	28410461	*	CREB5	-0.238974	0.755563	0.977547	Promoter_1st exon	0
chr7	28853851	28854510	*	CREB5	-0.217551	0.754079	0.977547	Distal Intergenic	44442
chr7	31736440	31736676	*	PPP1R17	0.235276	0.757958	0.977547	Distal Intergenic	40477
chr7	32298103	32299482	*	PDE1C	-0.196747	0.757861	0.977547	Promoter_1st exon	0
chr7	37052771	37052962	*	ELMO1-AS1	-0.275961	0.755126	0.977547	Gene_body	54975
chr7	40052573	40052735	*	CDK13	0.294527	0.754472	0.977547	Gene_body	-6480
chr7	40329677	40329828	*	SUGCT	-0.297973	0.757166	0.977547	Gene_body	55166
chr7	44408730	44408862	*	NUDCD3	0.28996	0.753761	0.977547	Gene_body	-5807
chr7	45573546	45576661	*	ADCY1	-0.219144	0.755639	0.977547	Promoter_1st exon	0
chr7	50321580	50321885	*	IKZF1	-0.252331	0.757827	0.977547	Gene_body	3174
chr7	50562201	50562351	*	DDC	-0.308697	0.75283	0.977547	Promoter_1st exon	-1130
chr7	51754041	51754135	*	LOC105375278	-0.306864	0.756979	0.977547	Distal Intergenic	282324
chr7	55964189	55965261	*	NIPSNAP2	-0.197757	0.757509	0.977547	Promoter_1st exon	0
chr7	63576647	63576782	*	MIR4283-2	0.273015	0.757502	0.977547	Gene_body	-44308
chr7	69813956	69814942	*	AUTS2	0.206048	0.751869	0.977547	Gene_body	-9629
chr7	74173726	74175046	*	EIF4H	-0.240026	0.757761	0.977547	Promoter_1st exon	0
chr7	88047235	88047330	*	ADAM22	0.355825	0.753775	0.977547	Gene_body	-28300
chr7	90401759	90402384	*	CLDN12	-0.252326	0.751813	0.977547	Promoter_1st exon	-1002
chr7	91137866	91137955	*	FZD1	0.31243	0.757222	0.977547	Gene_body	-126478
chr7	92695505	92696330	*	CDK6	-0.208741	0.756855	0.977547	Gene_body	29380
chr7	100837345	100837608	*	EPHB4	-0.298847	0.755668	0.977547	Gene_body	-9822
chr7	107234512	107234734	*	COG5	-0.297615	0.754692	0.977547	Gene_body	18513
chr7	116671655	116673006	*	MET	0.201155	0.753249	0.977547	Promoter_1st exon	0
chr7	116952840	116954607	*	ST7-OT4	-0.194656	0.754586	0.977547	Promoter_1st exon	0
chr7	119482150	119482477	*	LINC02476	-0.246104	0.757009	0.977547	Distal Intergenic	424898
chr7	124031836	124034150	*	LOC102724577	0.211748	0.752335	0.977547	Promoter_1st exon	0
chr7	130352065	130352784	*	CPA5	-0.231219	0.754787	0.977547	Gene_body	5579
chr7	142408107	142408208	*	PRSS59P	0.293895	0.75579	0.977547	Gene_body	-135872
chr7	143901228	143902907	*	TCAF1	-0.188965	0.758083	0.977547	Promoter_1st exon	0
chr7	149623950	149625237	*	ZNF767P	0.198618	0.755826	0.977547	Promoter_1st exon	0
chr7	152675838	152676403	*	XRCC2	-0.233355	0.753901	0.977547	Promoter_1st exon	0
chr7	157804870	157805134	*	PTPRN2-AS1	-0.277305	0.754574	0.977547	Gene_body	-49395
chr8	1367474	1368048	*	LOC286083	0.249735	0.756545	0.977547	Gene_body	-64867
chr8	6594170	6594750	*	MCPH1	0.219195	0.753064	0.977547	Gene_body	-17638
chr8	8273309	8273460	*	FAM86B3P	0.312908	0.752404	0.977547	Distal Intergenic	31681
chr8	8750820	8750968	*	CLDN23	-0.295683	0.753683	0.977547	Gene_body	48883
chr8	9555314	9556884	*	TNKS	-0.210917	0.753103	0.977547	Promoter_1st exon	0
chr8	17001210	17002725	*	FGF20	0.203612	0.751997	0.977547	Promoter_1st exon	0
chr8	23224630	23224913	*	TNFRSF10A	0.252732	0.75333	0.977547	Promoter_1st exon	-30
chr8	28006328	28006838	*	SCARA5	-0.221738	0.752645	0.977547	Distal Intergenic	-13655
chr8	32648920	32649008	*	NRG1	-0.345801	0.75417	0.977547	Promoter_1st exon	958
chr8	37535089	37535399	*	LINC01605	-0.30066	0.75797	0.977547	Gene_body	-13642
chr8	38230936	38232442	*	DDHD2	-0.206113	0.754806	0.977547	Promoter_1st exon	0
chr8	38682374	38682475	*	TACC1	0.301129	0.757859	0.977547	Distal Intergenic	-45711
chr8	41895921	41897689	*	ANK1	-0.19963	0.755254	0.977547	Promoter_1st exon	0
chr8	53558909	53559008	*	LINC02984	-0.323356	0.751647	0.977547	Distal Intergenic	-34573
chr8	53808903	53809003	*	ATP6V1H	-0.324423	0.75598	0.977547	Gene_body	-7035
chr8	54381693	54382709	*	LOC105375840	0.221449	0.756195	0.977547	Promoter_1st exon	0
chr8	57940406	57940524	*	LINC01602	-0.344033	0.755897	0.977547	Gene_body	-37834
chr8	60516395	60517703	*	LINC01301	0.206371	0.753315	0.977547	Promoter_1st exon	0
chr8	78232032	78232609	*	LOC105375911	-0.217266	0.755723	0.977547	Distal Intergenic	275819
chr8	79869461	79869851	*	LOC101927040	0.249816	0.752587	0.977547	Promoter_1st exon	1886
chr8	81372776	81373423	*	PMP2	-0.204873	0.758002	0.977547	Distal Intergenic	74016
chr8	90791128	90792434	*	LOC105375633	-0.206425	0.756236	0.977547	Promoter_1st exon	0
chr8	95890648	95890833	*	SRSF3P2	0.261882	0.757667	0.977547	Distal Intergenic	57400
chr8	96852736	96852836	*	CPQ	-0.308893	0.756887	0.977547	Gene_body	91496
chr8	96940964	96941659	*	CPQ	0.262173	0.752562	0.977547	Gene_body	-87810
chr8	98163828	98163980	*	POP1	-0.28516	0.7517	0.977547	Distal Intergenic	7870
chr8	129826107	129826497	*	CYRIB	-0.232309	0.752946	0.977547	Distal Intergenic	20820
chr8	131037010	131037195	*	ADCY8	-0.236119	0.753805	0.977547	Gene_body	3138
chr8	136058721	136059018	*	LOC107986979	-0.262366	0.754708	0.977547	Gene_body	11627
chr8	139662487	139662597	*	KCNK9	-0.365349	0.754783	0.977547	Gene_body	-8137
chr8	141567039	141567226	*	C8orf90	-0.281253	0.755808	0.977547	Distal Intergenic	52342
chr8	142669264	142670159	*	JRK	-0.208522	0.753148	0.977547	Promoter_1st exon	0
chr8	143617072	143618343	*	GFUS	0.229098	0.756505	0.977547	Promoter_1st exon	0
chr8	143828895	143829909	*	LOC107986985	-0.24558	0.753728	0.977547	Promoter_1st exon	0
chr8	144274115	144275589	*	SCX	-0.240443	0.758065	0.977547	Gene_body	7662
chr9	966830	967155	*	DMRT3	-0.321719	0.753337	0.977547	Gene_body	-9500
chr9	2359923	2360344	*	LOC101930053	-0.273167	0.756374	0.977547	Distal Intergenic	65613
chr9	6644347	6646508	*	GLDC	-0.196949	0.753756	0.977547	Promoter_1st exon	0
chr9	7799336	7800116	*	DMAC1	-0.200667	0.752576	0.977547	Promoter_1st exon	0
chr9	15104915	15105079	*	LOC105375980	-0.259523	0.753654	0.977547	Gene_body	41322
chr9	16060517	16060771	*	CCDC171	0.272368	0.757055	0.977547	Gene_body	17719
chr9	18579672	18579819	*	MIR3152	0.327233	0.753838	0.977547	Gene_body	6366
chr9	31034109	31034520	*	LINC01243	0.272415	0.75686	0.977547	Distal Intergenic	346970
chr9	33076156	33076954	*	SMU1	-0.200622	0.758061	0.977547	Promoter_1st exon	0
chr9	36572666	36573145	*	MELK	-0.226728	0.756716	0.977547	Promoter_1st exon	0
chr9	38689693	38690223	*	FAM240B	0.298747	0.753843	0.977547	Distal Intergenic	15322
chr9	65410157	65410462	*	FOXD4L5	-0.264721	0.754461	0.977547	Distal Intergenic	-124948
chr9	71121369	71121881	*	TRPM3	-0.244169	0.757262	0.977547	Promoter_1st exon	0
chr9	76110157	76110258	*	PCSK5	0.291777	0.754582	0.977547	Gene_body	14180
chr9	76602186	76602546	*	PRUNE2	-0.332389	0.754088	0.977547	Gene_body	12616
chr9	91422388	91425135	*	NFIL3	-0.19529	0.75753	0.977547	Promoter_1st exon	0
chr9	96777668	96778306	*	ZNF510	0.236983	0.754422	0.977547	Promoter_1st exon	0
chr9	98056270	98057359	*	NANS	0.202647	0.752842	0.977547	Promoter_1st exon	0
chr9	98215939	98216074	*	TBC1D2	0.286162	0.75485	0.977547	Promoter_1st exon	-2389
chr9	106934883	106935264	*	ZNF462	-0.233747	0.7563	0.977547	Promoter_1st exon	2246
chr9	109166701	109167515	*	FRRS1L	-0.206248	0.754054	0.977547	Promoter_1st exon	0
chr9	109244622	109244973	*	EPB41L4B	-0.231396	0.753895	0.977547	Gene_body	75991
chr9	123861497	123861677	*	DENND1A	-0.336218	0.7577	0.977547	Gene_body	-62982
chr9	128438724	128438921	*	CERCAM	0.273868	0.757744	0.977547	Distal Intergenic	7979
chr9	132187508	132187658	*	NTNG2	0.326528	0.756555	0.977547	Gene_body	25450
chr9	133782332	133782426	*	SARDH	0.326884	0.752631	0.977547	Gene_body	-42377
chr9	136400120	136400418	*	SNAPC4	0.245565	0.752389	0.977547	Promoter_1st exon	0
chr9	136543757	136544769	*	NOTCH1	0.259326	0.755022	0.977547	Promoter_1st exon	1228
chr9	136728068	136728385	*	SNHG7	-0.250982	0.75745	0.977547	Promoter_1st exon	0
chrX	3814319	3816392	*	LOC389906	-0.1926	0.757262	0.977547	Distal Intergenic	6149
chrX	9573750	9573830	*	TBL1X	-0.312919	0.755415	0.977547	Gene_body	13285
chrX	9934438	9934562	*	SHROOM2	0.304647	0.75181	0.977547	Gene_body	21755
chrX	12366580	12366839	*	FRMPD4-AS1	-0.28825	0.755861	0.977547	Gene_body	8294
chrX	13646124	13646309	*	TCEANC	-0.271752	0.755708	0.977547	Distal Intergenic	-6880
chrX	21119818	21120084	*	CNKSR2	-0.367161	0.754007	0.977547	Gene_body	-252717
chrX	21985349	21985584	*	SMS	0.245099	0.754395	0.977547	Gene_body	44304
chrX	26918695	26918864	*	LOC105373150	-0.317179	0.752503	0.977547	Distal Intergenic	240129
chrX	33725691	33726131	*	LOC105373153	-0.245436	0.757032	0.977547	Promoter_1st exon	-206
chrX	36867233	36867430	*	FAM47C	-0.251392	0.75776	0.977547	Distal Intergenic	-140936
chrX	48675947	48677318	*	WAS	-0.198252	0.757539	0.977547	Promoter_1st exon	0
chrX	49291797	49292300	*	PPP1R3F	-0.261763	0.753603	0.977547	Gene_body	11021
chrX	54182474	54183736	*	FAM120C	-0.196566	0.757408	0.977547	Promoter_1st exon	0
chrX	56978328	56978428	*	SPIN3	0.320533	0.752717	0.977547	Promoter_1st exon	2035
chrX	68733020	68733175	*	STARD8	0.288785	0.754379	0.977547	Distal Intergenic	39369
chrX	69024277	69024580	*	PJA1	-0.298324	0.755609	0.977547	Distal Intergenic	140857
chrX	70360964	70361108	*	GDPD2	-0.321229	0.756707	0.977547	Gene_body	-61923
chrX	100468355	100468708	*	PCDH19	-0.261805	0.757176	0.977547	Distal Intergenic	-58082
chrX	101051161	101052403	*	TRMT2B	0.213528	0.755125	0.977547	Promoter_1st exon	0
chrX	101934238	101934511	*	ZMAT1	0.273946	0.755685	0.977547	Promoter_1st exon	-2207
chrX	103424341	103424490	*	LL0XNC01-250H12.3	0.280328	0.757326	0.977547	Gene_body	19523
chrX	106998862	107000515	*	MORC4	0.199308	0.75319	0.977547	Promoter_1st exon	0
chrX	108537151	108537311	*	COL4A5	0.31962	0.752705	0.977547	Gene_body	-45181
chrX	128600675	128600809	*	LOC107985698	0.294104	0.755011	0.977547	Gene_body	6229
chrX	130958849	130959482	*	ENOX2	-0.222951	0.752401	0.977547	Distal Intergenic	-55615
chrX	133921885	133922089	*	GPC3-AS1	0.267916	0.753877	0.977547	Gene_body	24442
chrX	135021435	135022846	*	RTL8B	0.196296	0.756444	0.977547	Promoter_1st exon	0
chrX	153949386	153949666	*	HCFC1	-0.306172	0.755345	0.977547	Gene_body	4455
chr21	37266878	37268388	*	VPS26C	-0.201258	0.758121	0.977551	Promoter_1st exon	0
chr1	26787584	26788298	*	PIGV	-0.240246	0.758141	0.977552	Promoter_1st exon	0
chr12	100375121	100375873	*	SLC17A8	0.220992	0.758204	0.977552	Gene_body	17753
chr14	95597765	95598207	*	LINC02318	0.21481	0.75822	0.977552	Distal Intergenic	24160
chr15	90049991	90050322	*	ZNF710	0.24397	0.758202	0.977552	Gene_body	-17692
chr2	85605747	85606311	*	TMEM150A	0.221872	0.758169	0.977552	Promoter_1st exon	-2551
chr20	51800261	51800448	*	SALL4	-0.247548	0.75819	0.977552	Promoter_1st exon	1138
chr3	159762903	159766392	*	SCHIP1	0.189192	0.758222	0.977552	Promoter_1st exon	0
chr5	173888707	173889052	*	CPEB4	-0.305306	0.758214	0.977552	Promoter_1st exon	-288
chr8	82251392	82251667	*	LINC02839	-0.342725	0.758182	0.977552	Gene_body	-90815
chr10	11874580	11875685	*	PROSER2-AS1	0.19837	0.758273	0.977565	Promoter_1st exon	0
chr15	74651226	74651745	*	EDC3	-0.238094	0.75826	0.977565	Gene_body	4148
chr20	2524433	2525342	*	ZNF343	-0.222401	0.758287	0.977565	Promoter_1st exon	0
chr4	56106182	56107001	*	CRACD	-0.216389	0.758283	0.977565	Gene_body	56335
chr4	139657077	139657289	*	MGST2	0.250302	0.758263	0.977565	Distal Intergenic	-8479
chr4	173608315	173608847	*	HAND2-AS1	0.214101	0.758298	0.977565	Gene_body	49161
chr1	169550355	169550492	*	F5	0.277525	0.758328	0.977566	Gene_body	-34610
chr6	138638686	138638862	*	NHSL1-AS1	0.285034	0.758313	0.977566	Gene_body	-53686
chr7	18128548	18128875	*	MIR1302-6	-0.253957	0.758333	0.977566	Promoter_1st exon	-1239
chr1	25805976	25806204	*	SELENON	-0.279778	0.75841	0.977592	Gene_body	-5266
chr10	55627622	55628050	*	PCDH15	0.220205	0.758447	0.977592	Promoter_1st exon	0
chr10	110871438	110872987	*	PDCD4	0.192479	0.758483	0.977592	Promoter_1st exon	0
chr15	65326102	65326376	*	IGDCC3	0.271518	0.758475	0.977592	Distal Intergenic	8265
chr18	8367465	8367643	*	LOC100192426	-0.290183	0.758474	0.977592	Promoter_1st exon	-431
chr2	25951107	25951290	*	KIF3C	0.257635	0.758389	0.977592	Promoter_1st exon	629
chr4	56799854	56800437	*	SPINK2	-0.205924	0.758487	0.977592	Distal Intergenic	11359
chr4	110193807	110194141	*	ELOVL6	0.222156	0.758418	0.977592	Gene_body	4225
chr4	121370873	121371026	*	QRFPR	-0.281063	0.758461	0.977592	Gene_body	9621
chr6	162856894	162857720	*	PACRG	-0.201951	0.758398	0.977592	Gene_body	42649
chr8	32631432	32631548	*	NRG1	-0.304038	0.758422	0.977592	Gene_body	-15410
chr9	137064166	137064322	*	SAPCD2	-0.29658	0.758385	0.977592	Downstream	6235
chr1	204565917	204566097	*	MDM4	0.279766	0.758503	0.977593	Distal Intergenic	23128
chr15	73368244	73369003	*	HCN4	-0.218253	0.758532	0.977593	Promoter_1st exon	0
chr16	85650512	85651754	*	GSE1	0.234166	0.758531	0.977593	Promoter_1st exon	-2678
chr21	42878924	42879745	*	WDR4	-0.242776	0.75852	0.977593	Promoter_1st exon	0
chr9	121369769	121370480	*	LOC102723324	-0.218177	0.758548	0.9776	Promoter_1st exon	0
chr16	2026784	2027124	*	SLC9A3R2	0.271685	0.758589	0.977602	Promoter_1st exon	0
chr17	40350433	40351771	*	RARA	-0.216076	0.758587	0.977602	Promoter_1st exon	0
chr20	652840	653698	*	SRXN1	-0.217964	0.758587	0.977602	Promoter_1st exon	0
chr7	5665484	5665637	*	RNF216-IT1	-0.288784	0.758594	0.977602	Gene_body	14824
chr10	48879827	48880130	*	LRRC18	-0.367411	0.758686	0.977602	Gene_body	34102
chr11	96464822	96465010	*	JRKL-AS1	-0.259595	0.758656	0.977602	Gene_body	41816
chr15	92882011	92883434	*	CHASERR	-0.211113	0.758636	0.977602	Promoter_1st exon	0
chr16	67672878	67672969	*	C16orf86	0.336468	0.758737	0.977602	Distal Intergenic	5570
chr2	126699149	126699393	*	GYPC	-0.293163	0.758642	0.977602	Distal Intergenic	42960
chr2	213420954	213421088	*	SPAG16	0.303208	0.758642	0.977602	Gene_body	-68875
chr20	4085301	4085726	*	SMOX	-0.2239	0.758719	0.977602	Distal Intergenic	-35254
chr3	10901149	10902273	*	SLC6A11	-0.230878	0.758741	0.977602	Gene_body	-31693
chr3	12922368	12922640	*	LINC02022	-0.228251	0.758729	0.977602	Gene_body	-37157
chr3	112333002	112334382	*	CD200	0.19168	0.758751	0.977602	Promoter_1st exon	0
chr4	2838190	2838516	*	ADD1	0.236806	0.758721	0.977602	Downstream	-5328
chr8	1763598	1764855	*	CLN8-AS1	-0.214919	0.758732	0.977602	Promoter_1st exon	0
chr9	105447543	105448892	*	FSD1L	0.196373	0.758711	0.977602	Promoter_1st exon	0
chrX	4547328	4547514	*	LOC101928201	-0.246299	0.758704	0.977602	Distal Intergenic	86058
chr20	23937412	23937620	*	GGTLC1	-0.246593	0.758785	0.977632	Distal Intergenic	49175
chr10	78973149	78975257	*	ZMIZ1-AS1	-0.209788	0.758855	0.977636	Gene_body	-10755
chr16	84266524	84266644	*	KCNG4	-0.334953	0.758866	0.977636	Distal Intergenic	-26512
chr17	67378565	67379172	*	PITPNC1	0.225491	0.758861	0.977636	Promoter_1st exon	0
chr19	34501588	34501833	*	WTIP	0.226213	0.758809	0.977636	Downstream	19060
chr2	176416074	176416194	*	LINC01117	-0.285584	0.758816	0.977636	Distal Intergenic	-79061
chr3	155747690	155748110	*	PLCH1	0.263216	0.758858	0.977636	Promoter_1st exon	-2619
chr6	89501345	89501594	*	ANKRD6	0.259235	0.758825	0.977636	Gene_body	-3363
chr11	32176289	32176865	*	LOC107984322	-0.228562	0.758915	0.977661	Gene_body	39381
chr18	23192219	23192804	*	CABLES1	0.210959	0.758906	0.977661	Gene_body	36394
chr6	47853917	47854037	*	OPN5	-0.300278	0.758919	0.977661	Distal Intergenic	59168
chr1	193058505	193060300	*	UCHL5	0.191789	0.758947	0.977669	Promoter_1st exon	0
chr16	85588101	85588604	*	GSE1	-0.280967	0.758946	0.977669	Gene_body	-22805
chr8	27863941	27864299	*	MIR4287	0.252831	0.758971	0.977685	Distal Intergenic	21817
chr18	5546719	5546946	*	EPB41L3	-0.237464	0.759044	0.977751	Promoter_1st exon	-2409
chr9	7607136	7607336	*	DMAC1	0.258073	0.759043	0.977751	Distal Intergenic	192442
chr1	112718757	112719102	*	TAFA3	-0.229154	0.759083	0.977774	Promoter_1st exon	0
chr12	131793691	131793790	*	SFSWAP	-0.317472	0.759151	0.977774	Promoter_1st exon	-2328
chr16	21156829	21156943	*	LDAF1	-0.30927	0.75915	0.977774	Promoter_1st exon	-1434
chr17	38341453	38341662	*	GPR179	-0.285496	0.759089	0.977774	Promoter_1st exon	2185
chr17	42532035	42532158	*	NAGLU	0.322495	0.759143	0.977774	Distal Intergenic	-4083
chr2	39697356	39697872	*	TMEM178A	-0.245736	0.759108	0.977774	Promoter_1st exon	0
chr3	23481933	23482138	*	UBE2E2	0.310858	0.759147	0.977774	Gene_body	-17468
chr3	127691031	127691135	*	ABTB1	-0.317472	0.759151	0.977774	Downstream	13854
chr15	38454002	38454675	*	FAM98B	-0.209763	0.759172	0.977786	Promoter_1st exon	0
chr1	52629191	52629536	*	SHISAL2A	0.264832	0.759218	0.977831	Distal Intergenic	-3632
chr1	243470511	243471217	*	SDCCAG8	0.207673	0.759307	0.977831	Gene_body	-16598
chr14	35045719	35047110	*	FAM177A1	-0.200236	0.759287	0.977831	Promoter_1st exon	0
chr17	31858810	31859461	*	COPRS	0.229313	0.759263	0.977831	Promoter_1st exon	0
chr18	62682331	62682894	*	PHLPP1	0.225377	0.759302	0.977831	Distal Intergenic	-32647
chr19	55353780	55354094	*	COX6B2	0.246745	0.759267	0.977831	Promoter_1st exon	-91
chr2	231677713	231677943	*	PTMA	-0.252612	0.759243	0.977831	Distal Intergenic	-28952
chr4	103099188	103099304	*	BDH2	-0.333106	0.759243	0.977831	Promoter_1st exon	504
chr4	105472966	105474450	*	PPA2	0.192343	0.759273	0.977831	Promoter_1st exon	0
chr1	20361914	20362067	*	VWA5B1	-0.363558	0.759331	0.977848	Gene_body	28996
chr22	31345676	31347698	*	PATZ1	-0.248629	0.759349	0.977857	Promoter_1st exon	0
chr2	197786119	197786805	*	BOLL	-0.219192	0.759382	0.977873	Promoter_1st exon	0
chr7	103447260	103447417	*	SLC26A5-AS1	-0.271015	0.759384	0.977873	Promoter_1st exon	995
chr13	64605270	64605391	*	LINC00355	-0.330709	0.759429	0.977878	Distal Intergenic	-529226
chr7	128476591	128477341	*	METTL2B	0.235539	0.759413	0.977878	Promoter_1st exon	0
chrX	69254466	69254778	*	LINC00269	-0.266605	0.759432	0.977878	Distal Intergenic	58908
chrX	109600200	109600780	*	KCNE5	0.213765	0.759408	0.977878	Distal Intergenic	24392
chr10	128541206	128541762	*	LINC01163	-0.239038	0.75957	0.97789	Distal Intergenic	360070
chr11	72040225	72042159	*	NUMA1	0.218759	0.759465	0.97789	Promoter_1st exon	0
chr11	95247353	95247457	*	LOC100129203	-0.299708	0.759846	0.97789	Distal Intergenic	14782
chr11	118437802	118438018	*	KMT2A	0.294885	0.75983	0.97789	Promoter_1st exon	870
chr12	15881789	15883222	*	STRAP	-0.193993	0.759567	0.97789	Promoter_1st exon	0
chr14	101563944	101564249	*	DIO3	-0.271297	0.759583	0.97789	Promoter_1st exon	2593
chr15	40357714	40358805	*	DISP2	-0.227096	0.759751	0.97789	Promoter_1st exon	0
chr16	78985047	78985437	*	LOC107984806	0.257464	0.759558	0.97789	Gene_body	-104613
chr17	29090869	29091448	*	MYO18A	0.229129	0.759745	0.97789	Promoter_1st exon	0
chr17	39232132	39232305	*	LOC101929578	-0.29282	0.759864	0.97789	Distal Intergenic	-6161
chr17	42833043	42833538	*	PSME3	-0.256179	0.759776	0.97789	Promoter_1st exon	0
chr17	51046447	51047084	*	SPAG9	0.207548	0.759545	0.97789	Promoter_1st exon	0
chr17	82231022	82231121	*	SLC16A3	0.354559	0.759865	0.97789	Promoter_1st exon	-1111
chr19	5977811	5978462	*	RANBP3-DT	0.244	0.759766	0.97789	Promoter_1st exon	0
chr19	8525397	8526687	*	MYO1F	0.237514	0.759728	0.97789	Promoter_1st exon	0
chr19	12977944	12978122	*	DAND5	-0.31749	0.759703	0.97789	Distal Intergenic	8368
chr2	41698905	41699081	*	LINC01913	0.237947	0.759617	0.97789	Distal Intergenic	-161074
chr2	109447912	109448114	*	SEPTIN10	-0.300575	0.75951	0.97789	Gene_body	119739
chr2	119265250	119265427	*	STEAP3-AS1	0.259115	0.759712	0.97789	Downstream	5287
chr20	21190238	21190407	*	KIZ-AS1	0.316819	0.759568	0.97789	Gene_body	27858
chr3	12508032	12508211	*	TSEN2	0.272164	0.759624	0.97789	Gene_body	-9678
chr3	34534073	34534544	*	LOC102724048	-0.264209	0.75947	0.97789	Gene_body	-9437
chr3	47990046	47990159	*	MAP4	-0.33918	0.759507	0.97789	Gene_body	26253
chr3	71753323	71754548	*	FOXP1	-0.193417	0.759649	0.97789	Promoter_1st exon	0
chr4	31002265	31002386	*	PCDH7	0.2739	0.759684	0.97789	Gene_body	82112
chr5	139686994	139687220	*	PSD2	-0.259569	0.759616	0.97789	Promoter_1st exon	2349
chr5	140244550	140244784	*	PFDN1	0.245568	0.759753	0.97789	Gene_body	36751
chr6	31664907	31666291	*	CSNK2B	-0.231377	0.759786	0.97789	Promoter_1st exon	0
chr6	41712603	41713545	*	TFEB	-0.222269	0.759826	0.97789	Gene_body	-6663
chr6	92673826	92674054	*	LINC02531	-0.299792	0.759862	0.97789	Distal Intergenic	49775
chr7	52302243	52302586	*	POM121L12	-0.270326	0.759837	0.97789	Distal Intergenic	-733047
chr7	57398703	57398909	*	MIR3147HG	-0.287627	0.759569	0.97789	Distal Intergenic	-5263
chr7	120571960	120572179	*	KCND2	0.264428	0.759831	0.97789	Gene_body	-168665
chr8	6405737	6407501	*	MCPH1-DT	-0.193044	0.759804	0.97789	Promoter_1st exon	0
chr8	41324999	41325401	*	SFRP1	-0.254532	0.759578	0.97789	Distal Intergenic	-15526
chr8	47627626	47628140	*	SPIDR	-0.224226	0.759746	0.97789	Gene_body	-25948
chr8	143266843	143268017	*	GLI4	-0.219293	0.75984	0.97789	Promoter_1st exon	0
chr9	117783051	117783456	*	LOC105376244	0.235353	0.759786	0.97789	Promoter_1st exon	0
chr1	15697072	15697425	*	PLEKHM2	-0.273554	0.760097	0.97791	Gene_body	12516
chr1	159831302	159832112	*	SLAMF8	-0.263898	0.759918	0.97791	Promoter_1st exon	-893
chr1	204516033	204516716	*	MDM4	0.234559	0.759907	0.97791	Promoter_1st exon	0
chr11	108121206	108122393	*	ACAT1	0.194715	0.759947	0.97791	Promoter_1st exon	0
chr11	113289659	113289859	*	NCAM1-AS1	-0.263095	0.760095	0.97791	Gene_body	-15627
chr12	119061354	119061434	*	SRRM4	0.369098	0.759931	0.97791	Gene_body	-52661
chr13	106567125	106568532	*	NA	-0.196439	0.760091	0.97791	Promoter_1st exon	0
chr16	58499698	58501870	*	NDRG4	0.212582	0.759902	0.97791	Promoter_1st exon	0
chr18	7000602	7000758	*	LAMA1	0.271555	0.76005	0.97791	Gene_body	-28394
chr2	174771641	174772241	*	CHRNA1	0.215256	0.760021	0.97791	Promoter_1st exon	-7169
chr22	19986440	19987330	*	ARVCF	-0.25652	0.76009	0.97791	Promoter_1st exon	0
chr3	9202135	9202289	*	SRGAP3-AS2	-0.302123	0.759989	0.97791	Gene_body	9600
chr3	44712475	44712951	*	ZNF502	0.278562	0.760012	0.97791	Promoter_1st exon	0
chr4	88539573	88539706	*	PIGY-DT	-0.286674	0.760005	0.97791	Gene_body	15717
chr4	169269913	169271853	*	SH3RF1	-0.187268	0.759961	0.97791	Promoter_1st exon	0
chr5	77893611	77893748	*	TBCA	0.277916	0.760094	0.97791	Distal Intergenic	-24831
chr5	172496803	172497451	*	LOC105377727	0.214287	0.760046	0.97791	Gene_body	17529
chr7	51233256	51233892	*	COBL	-0.250922	0.760125	0.97791	Gene_body	-39667
chr7	55469194	55470049	*	LANCL2	-0.205544	0.75997	0.97791	Gene_body	41138
chr8	130442771	130444277	*	ASAP1	-0.192154	0.760105	0.97791	Promoter_1st exon	0
chr8	145002534	145003248	*	ZNF252P	0.219696	0.760114	0.97791	Promoter_1st exon	0
chr9	109192862	109192977	*	FRRS1L	0.304248	0.760096	0.97791	Gene_body	-25613
chr16	12147782	12148037	*	SNX29	0.243388	0.760146	0.97791	Gene_body	18085
chr2	225769973	225770594	*	NYAP2	-0.256432	0.760148	0.97791	Distal Intergenic	369087
chr13	111005939	111006353	*	LOC105370364	0.240701	0.760191	0.977921	Distal Intergenic	-34336
chr14	36517212	36517686	*	NKX2-1-AS1	-0.247005	0.760207	0.977921	Promoter_1st exon	-1592
chr20	49277861	49278873	*	ZFAS1	-0.242982	0.760211	0.977921	Promoter_1st exon	0
chr5	16738081	16738414	*	MYO10	-0.281937	0.760206	0.977921	Promoter_1st exon	0
chrX	119692212	119694037	*	SEPTIN6	0.192918	0.760194	0.977921	Promoter_1st exon	0
chr7	155963187	155963571	*	LOC389602	-0.27568	0.76023	0.977931	Promoter_1st exon	555
chr19	16283507	16283790	*	KLF2	0.287834	0.760283	0.977983	Gene_body	-41036
chr7	151408874	151410921	*	WDR86-AS1	-0.209424	0.760301	0.977993	Promoter_1st exon	0
chr12	1873892	1873993	*	CACNA2D4	-0.280264	0.760319	0.978001	Promoter_1st exon	634
chr11	31764250	31764788	*	ELP4	0.238405	0.76036	0.978002	Promoter_1st exon	2329
chr11	77473182	77474637	*	PAK1	-0.195711	0.760375	0.978002	Promoter_1st exon	0
chr17	80826931	80827470	*	LOC101928855	0.233097	0.760355	0.978002	Gene_body	-21299
chr19	10479015	10479229	*	KEAP1	0.284712	0.760373	0.978002	Distal Intergenic	10206
chr7	142507253	142508439	*	PRSS59P	-0.235792	0.760374	0.978002	Promoter_1st exon	-235018
chr1	29202921	29203120	*	MECR	0.290868	0.760387	0.978003	Promoter_1st exon	50
chr22	26756774	26756986	*	MIATNB	0.285848	0.760406	0.978013	Gene_body	-18537
chr14	23034597	23035376	*	PSMB5	-0.264001	0.760439	0.978041	Promoter_1st exon	0
chr12	92735023	92735396	*	PLEKHG7	-0.251064	0.760486	0.978042	Promoter_1st exon	2757
chr16	81738121	81738262	*	PLCG2	-0.262621	0.760495	0.978042	Promoter_1st exon	-835
chr17	21213587	21215010	*	TMEM11-DT	0.21615	0.760461	0.978042	Promoter_1st exon	0
chr2	154709251	154709580	*	KCNJ3	0.27743	0.760463	0.978042	Promoter_1st exon	0
chr4	2008522	2009717	*	NELFA	-0.233448	0.760487	0.978042	Promoter_1st exon	0
chr1	202638832	202638926	*	SYT2	0.313541	0.760623	0.978078	Gene_body	4527
chr11	15073384	15075204	*	CALCB	-0.199984	0.760592	0.978078	Promoter_1st exon	0
chr11	93542180	93544010	*	SMCO4	-0.21511	0.760582	0.978078	Promoter_1st exon	0
chr12	12349785	12350582	*	MANSC1	-0.218359	0.760583	0.978078	Promoter_1st exon	0
chr19	42313268	42313867	*	TMEM145	0.251372	0.760547	0.978078	Promoter_1st exon	0
chr3	183469499	183469589	*	SNORA63E	0.323219	0.760574	0.978078	Distal Intergenic	15685
chr8	102238450	102239920	*	UBR5-DT	0.207241	0.760604	0.978078	Promoter_1st exon	0
chrX	130629434	130629912	*	ENOX2	-0.27223	0.760606	0.978078	Gene_body	79401
chrX	132975351	132975519	*	HS6ST2	-0.259557	0.760616	0.978078	Distal Intergenic	-13956
chr22	45268374	45268478	*	UPK3A	-0.322833	0.760643	0.978089	Distal Intergenic	-16471
chr3	77496325	77496840	*	ROBO2	-0.289452	0.760665	0.978102	Gene_body	18915
chr12	110073384	110073804	*	C12orf76	0.25984	0.76073	0.978137	Promoter_1st exon	0
chr13	93346009	93346103	*	GPC6	-0.316701	0.760733	0.978137	Gene_body	119202
chr14	67819644	67820040	*	RAD51B	-0.285503	0.760736	0.978137	Promoter_1st exon	0
chr5	127977403	127977594	*	NA	0.282003	0.760712	0.978137	Gene_body	26394
chr1	155322983	155325123	*	RUSC1	-0.248767	0.760788	0.978175	Promoter_1st exon	0
chr15	52018824	52020167	*	MAPK6-DT	-0.21858	0.760781	0.978175	Promoter_1st exon	0
chr12	43959928	43960360	*	TMEM117	-0.259008	0.760827	0.97821	Gene_body	-113152
chr4	103197543	103199093	*	CENPE	0.197539	0.76085	0.978226	Promoter_1st exon	0
chr1	1201623	1201729	*	TNFRSF18	-0.294459	0.761534	0.978234	Distal Intergenic	3951
chr1	48916639	48916789	*	LOC105378706	-0.263853	0.761333	0.978234	Gene_body	-108806
chr1	165434279	165434582	*	RXRG	-0.248919	0.761373	0.978234	Gene_body	-9307
chr1	210232398	210233954	*	SERTAD4	-0.194181	0.761481	0.978234	Promoter_1st exon	0
chr1	234723053	234725774	*	LINC01132	-0.19002	0.761123	0.978234	Promoter_1st exon	0
chr10	29590757	29590945	*	MIR938	-0.294459	0.761534	0.978234	Gene_body	11401
chr10	98414846	98415582	*	PYROXD2	-0.217482	0.761659	0.978234	Promoter_1st exon	0
chr11	126443072	126443513	*	KIRREL3	0.236285	0.761076	0.978234	Promoter_1st exon	-2190
chr12	57216708	57217760	*	NXPH4	-0.250974	0.761187	0.978234	Promoter_1st exon	0
chr12	72134755	72134951	*	TRHDE	0.363372	0.76148	0.978234	Gene_body	47489
chr12	99059909	99060119	*	ANKS1B	-0.267947	0.761721	0.978234	Gene_body	-6605
chr12	106773826	106774995	*	LOC100287944	-0.211692	0.760944	0.978234	Promoter_1st exon	0
chr13	59542450	59542563	*	DIAPH3	-0.323398	0.761081	0.978234	Distal Intergenic	153630
chr14	55071875	55072443	*	MAPK1IP1L	-0.222633	0.761574	0.978234	Distal Intergenic	8924
chr14	95993845	95994601	*	C14orf132	-0.214737	0.761584	0.978234	Distal Intergenic	-44761
chr15	61835599	61835717	*	VPS13C	0.323156	0.761254	0.978234	Gene_body	21076
chr15	98853243	98853484	*	IGF1R	-0.221887	0.761683	0.978234	Gene_body	-20235
chr16	679426	680554	*	STUB1	-0.262798	0.761425	0.978234	Promoter_1st exon	0
chr16	49543454	49543584	*	ADAM3B	0.280467	0.761355	0.978234	Gene_body	-24853
chr16	67169749	67171066	*	NOL3	0.241667	0.761726	0.978234	Promoter_1st exon	0
chr16	74430167	74430261	*	LOC107984827	-0.307456	0.761714	0.978234	Gene_body	8037
chr17	2053676	2053958	*	HIC1	-0.323383	0.761156	0.978234	Promoter_1st exon	-196
chr17	7915422	7916392	*	RNF227	-0.235802	0.760944	0.978234	Promoter_1st exon	0
chr17	28571070	28571968	*	PIGS	0.233253	0.761338	0.978234	Promoter_1st exon	0
chr17	31936787	31937533	*	SUZ12	0.260756	0.760887	0.978234	Promoter_1st exon	0
chr17	39197447	39197955	*	CACNB1	0.287474	0.761092	0.978234	Promoter_1st exon	0
chr17	59154670	59155919	*	SKA2	-0.214136	0.760971	0.978234	Promoter_1st exon	0
chr17	79991710	79992334	*	TBC1D16	0.261783	0.76154	0.978234	Promoter_1st exon	507
chr18	26453464	26453909	*	KCTD1	-0.30715	0.761713	0.978234	Distal Intergenic	6967
chr18	31126463	31126667	*	DSC2	0.278387	0.760944	0.978234	Gene_body	-23941
chr19	5790582	5790993	*	DUS3L	0.307434	0.761311	0.978234	Promoter_1st exon	0
chr19	29041093	29041817	*	LINC01532	0.247903	0.761421	0.978234	Distal Intergenic	36950
chr19	29760152	29760392	*	C19orf12	-0.255946	0.76108	0.978234	Distal Intergenic	-44363
chr2	1750735	1751426	*	PXDN	-0.213494	0.761633	0.978234	Distal Intergenic	-5883
chr2	34604335	34604535	*	LINC01320	-0.274245	0.761188	0.978234	Gene_body	-72850
chr2	86080004	86080163	*	POLR1A	0.259663	0.761307	0.978234	Gene_body	-14290
chr2	120787522	120787995	*	GLI2	0.266218	0.761393	0.978234	Gene_body	-4288
chr2	227717589	227718484	*	SLC19A3	0.241831	0.761147	0.978234	Promoter_1st exon	0
chr20	62915071	62915227	*	DIDO1	-0.300623	0.761493	0.978234	Promoter_1st exon	-665
chr21	31255821	31256411	*	TIAM1	0.21545	0.761623	0.978234	Gene_body	20356
chr21	33039509	33039858	*	OLIG2	0.254867	0.761082	0.978234	Gene_body	13574
chr21	36977093	36977312	*	HLCS	-0.318035	0.761573	0.978234	Gene_body	3316
chr22	39319349	39320361	*	RPL3	-0.265608	0.761451	0.978234	Promoter_1st exon	0
chr22	42867865	42868007	*	ARFGAP3	-0.315285	0.761117	0.978234	Gene_body	8200
chr22	45435764	45435943	*	RIBC2	-0.306329	0.761399	0.978234	Gene_body	17757
chr3	8302104	8302289	*	LOC107986010	-0.246404	0.761048	0.978234	Gene_body	63950
chr3	21747388	21747834	*	ZNF385D	0.268966	0.761541	0.978234	Gene_body	3280
chr3	63863052	63864682	*	ATXN7	0.202719	0.76124	0.978234	Promoter_1st exon	0
chr3	111012742	111012994	*	LOC151760	-0.253578	0.761129	0.978234	Gene_body	-42906
chr3	174675309	174676317	*	NAALADL2	0.257541	0.761747	0.978234	Gene_body	-183005
chr3	186360898	186362568	*	DGKG	-0.196334	0.761612	0.978234	Promoter_1st exon	0
chr4	56048571	56050038	*	CRACD	-0.203062	0.761338	0.978234	Promoter_1st exon	0
chr4	120242857	120243464	*	MAD2L1-DT	0.248568	0.761224	0.978234	Gene_body	175346
chr5	109953737	109954234	*	LINC01848	0.234968	0.761587	0.978234	Distal Intergenic	70555
chr5	113909917	113910065	*	LOC105379127	-0.297908	0.761101	0.978234	Distal Intergenic	-133080
chr5	132883361	132883495	*	LEAP2	-0.30677	0.761166	0.978234	Gene_body	9693
chr6	14441448	14441846	*	LOC101928331	0.212096	0.76172	0.978234	Gene_body	9765
chr6	22149166	22150167	*	CASC15	0.219536	0.761122	0.978234	Promoter_1st exon	1374
chr6	24720101	24721758	*	LINC02828	-0.220882	0.761137	0.978234	Promoter_1st exon	0
chr6	33425616	33426182	*	SYNGAP1	-0.240892	0.760885	0.978234	Promoter_1st exon	146
chr6	35241195	35241329	*	ZNF76	-0.326923	0.761668	0.978234	Gene_body	-17580
chr6	39166485	39166700	*	SAYSD1	0.227076	0.761355	0.978234	Distal Intergenic	-51299
chr6	144013517	144013714	*	PLAGL1	-0.258315	0.761055	0.978234	Gene_body	-4694
chr7	45920377	45921740	*	IGFBP3	0.195538	0.761218	0.978234	Promoter_1st exon	0
chr7	90830491	90830598	*	CDK14	0.318727	0.761283	0.978234	Gene_body	5886
chr7	92424396	92424861	*	TMBIM7P	-0.202593	0.761272	0.978234	Gene_body	8570
chr7	100852076	100853135	*	SLC12A9-AS1	-0.22479	0.76096	0.978234	Promoter_1st exon	0
chr7	130021535	130021893	*	ZC3HC1	-0.257714	0.761599	0.978234	Gene_body	17733
chr7	142795393	142795533	*	PRSS2	-0.333977	0.761612	0.978234	Distal Intergenic	23234
chr8	12840784	12840930	*	LINC03019	0.259441	0.760966	0.978234	Distal Intergenic	-29306
chr8	34160288	34160555	*	LOC105379365	-0.289362	0.761287	0.978234	Distal Intergenic	-14331
chr8	38488504	38489026	*	FGFR1	-0.218326	0.761342	0.978234	Distal Intergenic	-19670
chr8	100494714	100495321	*	LOC105375670	0.208258	0.761692	0.978234	Gene_body	19041
chr8	104886687	104887247	*	ZFPM2	0.245225	0.761687	0.978234	Gene_body	182968
chr8	138812341	138812506	*	COL22A1	-0.320517	0.761511	0.978234	Gene_body	15599
chr9	12465022	12465201	*	TYRP1	-0.270802	0.761376	0.978234	Distal Intergenic	-220238
chr9	61665609	61665822	*	FAM242D	-0.304191	0.761743	0.978234	Promoter_1st exon	49774
chrX	48475791	48476676	*	FTSJ1	-0.197851	0.761527	0.978234	Promoter_1st exon	0
chrX	68686132	68686915	*	STARD8	0.230454	0.76153	0.978234	Gene_body	-6736
chrX	153781738	153782819	*	SRPK3	-0.205604	0.761573	0.978234	Promoter_1st exon	622
chr11	47715174	47715496	*	AGBL2	-0.264658	0.761838	0.978262	Promoter_1st exon	0
chr11	61871197	61871573	*	FADS3	-0.21362	0.761876	0.978262	Distal Intergenic	5298
chr11	65593641	65593773	*	KCNK7	-0.307262	0.761822	0.978262	Promoter_1st exon	-122
chr15	78751056	78751310	*	LOC646938	-0.226328	0.761876	0.978262	Promoter_1st exon	-797
chr17	7384182	7384290	*	TNK1	-0.300038	0.761872	0.978262	Promoter_1st exon	0
chr22	27804788	27804991	*	MN1	-0.302337	0.761816	0.978262	Distal Intergenic	-3032
chr5	146340414	146340806	*	POU4F3	0.21834	0.761864	0.978262	Promoter_1st exon	1575
chr8	102651902	102652077	*	KLF10	-0.251434	0.761814	0.978262	Promoter_1st exon	2298
chr8	124215531	124215640	*	LOC101927588	-0.306687	0.76182	0.978262	Gene_body	31758
chrX	49282634	49282968	*	PPP1R3F	-0.254723	0.761881	0.978262	Promoter_1st exon	1858
chr5	15354067	15354327	*	LINC02149	0.26334	0.761901	0.978273	Distal Intergenic	-87526
chr4	972648	973898	*	DGKQ	-0.224903	0.761935	0.978303	Promoter_1st exon	0
chr17	40818860	40819213	*	KRT10-AS1	0.280559	0.761966	0.978328	Promoter_1st exon	0
chr11	93538197	93538432	*	SMCO4	-0.334384	0.762017	0.978366	Promoter_1st exon	-282
chr5	73451214	73451568	*	FOXD1	-0.247616	0.762011	0.978366	Promoter_1st exon	-2437
chr10	1048039	1049942	*	WDR37	-0.189303	0.762064	0.978368	Promoter_1st exon	0
chr12	19431945	19432240	*	AEBP2	-0.242391	0.762064	0.978368	Gene_body	-7252
chr12	67671975	67672227	*	DYRK2	-0.242161	0.762043	0.978368	Distal Intergenic	20506
chrX	43972505	43972990	*	NDP	0.251641	0.762035	0.978368	Promoter_1st exon	396
chr13	52609238	52609621	*	HNRNPA1L2	-0.226449	0.762104	0.978406	Gene_body	-7904
chr1	112618852	112620160	*	ST7L	0.211291	0.762178	0.978429	Promoter_1st exon	0
chr13	23020363	23020520	*	LINC00621	0.292943	0.762166	0.978429	Distal Intergenic	-103994
chr14	50531742	50532871	*	MAP4K5	-0.202474	0.762147	0.978429	Promoter_1st exon	0
chr2	37523766	37524331	*	LOC105374464	-0.253119	0.762189	0.978429	Gene_body	34305
chr7	82164942	82165147	*	CACNA2D1	0.241979	0.762169	0.978429	Gene_body	-80106
chrX	153783852	153784096	*	SRPK3	0.313853	0.762182	0.978429	Promoter_1st exon	-608
chr12	62933293	62935519	*	PPM1H	0.196909	0.762204	0.978434	Promoter_1st exon	0
chr3	182244263	182244513	*	LOC105374243	-0.255478	0.76223	0.978454	Distal Intergenic	-85950
chr10	97490741	97490965	*	MMS19	-0.252976	0.762313	0.97846	Gene_body	7419
chr11	64095954	64096262	*	FLRT1	-0.283288	0.762309	0.97846	Gene_body	-6926
chr17	40647751	40647884	*	SMARCE1	0.300081	0.762255	0.97846	Promoter_1st exon	0
chr21	6370954	6371108	*	CH507-145C22.1	-0.304243	0.762308	0.97846	Distal Intergenic	16690
chr8	42412424	42412623	*	VDAC3	0.240888	0.762291	0.97846	Distal Intergenic	9392
chr9	137027607	137028651	*	ABCA2	-0.252994	0.762301	0.97846	Promoter_1st exon	0
chrX	23902537	23902717	*	APOO	-0.281732	0.762273	0.97846	Gene_body	5186
chr15	83283497	83283754	*	BNC1	0.249132	0.762341	0.978482	Promoter_1st exon	-40
chr21	46599111	46599510	*	S100B	-0.255959	0.762357	0.978487	Downstream	3383
chr12	76334852	76335025	*	BBS10	0.271153	0.762383	0.978493	Distal Intergenic	13390
chr4	134624471	134624603	*	LINC02462	0.271153	0.762383	0.978493	Distal Intergenic	200604
chr10	132293177	132293835	*	STK32C	-0.232185	0.762395	0.978493	Gene_body	13379
chr1	11859380	11859563	*	NPPB	0.263067	0.762527	0.978509	Promoter_1st exon	-435
chr1	99645821	99646687	*	PALMD	0.202186	0.762542	0.978509	Promoter_1st exon	0
chr1	202221986	202222118	*	LGR6	-0.295931	0.762418	0.978509	Gene_body	-3305
chr1	241531424	241531576	*	KMO	0.245615	0.762568	0.978509	Promoter_1st exon	-558
chr11	57323985	57325741	*	TNKS1BP1	-0.188379	0.762445	0.978509	Promoter_1st exon	0
chr12	6827470	6827686	*	P3H3	0.297405	0.762614	0.978509	Promoter_1st exon	-721
chr12	54958155	54958324	*	TESPA1	0.268947	0.762595	0.978509	Gene_body	4373
chr12	57238145	57238575	*	NDUFA4L2	0.256329	0.762577	0.978509	Promoter_1st exon	-1041
chr12	75722711	75722940	*	LOC105369844	0.235017	0.762589	0.978509	Gene_body	-23895
chr12	77324279	77326014	*	NAV3	0.192334	0.762553	0.978509	Promoter_1st exon	0
chr15	40069024	40069739	*	LOC105370787	0.219434	0.762618	0.978509	Gene_body	8965
chr15	72783271	72784585	*	ADPGK	-0.211755	0.762599	0.978509	Promoter_1st exon	0
chr16	1983446	1984498	*	NOXO1	-0.260284	0.762527	0.978509	Promoter_1st exon	0
chr18	61636192	61636443	*	CDH20	-0.257834	0.762467	0.978509	Gene_body	86326
chr2	4745637	4745900	*	LINC01249	0.26613	0.76243	0.978509	Distal Intergenic	-89139
chr3	30199208	30199364	*	LOC101927995	-0.259017	0.762585	0.978509	Distal Intergenic	-173699
chr4	74932140	74932448	*	PARM1	0.285736	0.762547	0.978509	Promoter_1st exon	-647
chr9	92808931	92809492	*	ANKRD19P	-0.209976	0.762494	0.978509	Promoter_1st exon	0
chrX	137481782	137481997	*	ZIC3	-0.326222	0.762515	0.978509	Distal Intergenic	-84130
chr12	52690873	52691653	*	KRT77	-0.222088	0.76267	0.978517	Downstream	3699
chr17	1187082	1187448	*	ABR	0.249124	0.762666	0.978517	Promoter_1st exon	0
chr3	47802595	47803679	*	DHX30	0.247835	0.76265	0.978517	Promoter_1st exon	0
chr4	40242132	40242244	*	RHOH	0.311586	0.762643	0.978517	Gene_body	41787
chr1	18902325	18903261	*	ALDH4A1	-0.236999	0.763598	0.97852	Promoter_1st exon	0
chr1	20633316	20634103	*	MIR6084	0.235554	0.762979	0.97852	Promoter_1st exon	0
chr1	22142318	22143601	*	LOC105376845	-0.243448	0.764538	0.97852	Promoter_1st exon	0
chr1	29237796	29237913	*	PTPRU	0.328562	0.763583	0.97852	Promoter_1st exon	1157
chr1	30888491	30888666	*	SDC3	0.279412	0.762893	0.97852	Gene_body	-7062
chr1	35769243	35770199	*	CLSPN	0.236733	0.763519	0.97852	Promoter_1st exon	0
chr1	42765895	42766198	*	P3H1	0.271822	0.763143	0.97852	Promoter_1st exon	791
chr1	44595239	44595399	*	RNF220	-0.259176	0.763272	0.97852	Gene_body	-18866
chr1	45550674	45551298	*	AKR1A1	0.269128	0.764099	0.97852	Promoter_1st exon	0
chr1	48025178	48025267	*	LINC02794	0.336402	0.763393	0.97852	Distal Intergenic	-25392
chr1	68176099	68176324	*	WLS	-0.246199	0.764127	0.97852	Promoter_1st exon	53
chr1	79373838	79374025	*	LINC02792	-0.276473	0.763935	0.97852	Distal Intergenic	48830
chr1	81697909	81697994	*	ADGRL2	0.306302	0.763272	0.97852	Promoter_1st exon	-1776
chr1	85061727	85062783	*	DNAI3	-0.190628	0.764405	0.97852	Promoter_1st exon	0
chr1	114352942	114353120	*	TRIM33	0.268662	0.762836	0.97852	Distal Intergenic	46489
chr1	204506364	204506769	*	MDM4	-0.267843	0.763563	0.97852	Distal Intergenic	-9610
chr1	205774800	205775584	*	NA	0.252673	0.763229	0.97852	Promoter_1st exon	0
chr1	207454141	207454921	*	CR2	0.210928	0.764146	0.97852	Promoter_1st exon	0
chr1	228416078	228416880	*	TRIM17	-0.217836	0.764693	0.97852	Promoter_1st exon	0
chr1	237106607	237106857	*	RYR2	-0.315287	0.764115	0.97852	Gene_body	64423
chr1	239951659	239951788	*	LOC105373224	-0.279292	0.763885	0.97852	Distal Intergenic	-34704
chr10	4815368	4815516	*	AKR1E2	-0.284605	0.764297	0.97852	Gene_body	-10661
chr10	30781476	30782031	*	LINC02644	0.230739	0.763635	0.97852	Distal Intergenic	58225
chr10	33166002	33166214	*	NRP1	-0.285261	0.7631	0.97852	Distal Intergenic	19441
chr10	99612317	99612515	*	SLC25A28	-0.248568	0.764333	0.97852	Gene_body	7632
chr10	100267559	100267773	*	CWF19L1	0.234169	0.764626	0.97852	Promoter_1st exon	0
chr10	102055749	102056412	*	ARMH3	0.241199	0.764487	0.97852	Promoter_1st exon	0
chr10	128149999	128150433	*	MKI67	-0.213855	0.763611	0.97852	Distal Intergenic	-23576
chr11	3378486	3379420	*	ZNF195	-0.197539	0.763002	0.97852	Promoter_1st exon	0
chr11	10450491	10451378	*	AMPD3	-0.199802	0.764146	0.97852	Promoter_1st exon	0
chr11	12331383	12331587	*	MICAL2	0.253354	0.762792	0.97852	Gene_body	44483
chr11	25982110	25982283	*	ANO3	0.257061	0.764263	0.97852	Distal Intergenic	-206559
chr11	64448880	64449112	*	LINC02724	0.249228	0.763831	0.97852	Promoter_1st exon	0
chr11	68855498	68855674	*	CPT1A	-0.258942	0.764117	0.97852	Distal Intergenic	-11088
chr11	75205016	75205206	*	SLCO2B1	-0.247541	0.763549	0.97852	Downstream	5462
chr11	85132602	85134073	*	DLG2	-0.230753	0.76342	0.97852	Promoter_1st exon	0
chr11	104074164	104074254	*	PDGFD	0.305889	0.763502	0.97852	Gene_body	-37138
chr11	119728234	119729818	*	NECTIN1-DT	-0.221165	0.763508	0.97852	Promoter_1st exon	0
chr11	130923411	130923522	*	SNX19	-0.316072	0.76324	0.97852	Distal Intergenic	-6932
chr12	6335718	6337068	*	TNFRSF1A	-0.213124	0.763267	0.97852	Promoter_1st exon	-1474
chr12	27158358	27158842	*	C12orf71	-0.236369	0.764342	0.97852	Gene_body	-75780
chr12	49110030	49111098	*	LMBR1L	-0.241285	0.764351	0.97852	Promoter_1st exon	0
chr12	58514046	58514267	*	LOC100506869	0.262984	0.762797	0.97852	Distal Intergenic	-29857
chr12	89950529	89950611	*	LINC02399	0.325364	0.763053	0.97852	Promoter_1st exon	2836
chr12	90959661	90959830	*	CCER1	0.274183	0.763366	0.97852	Distal Intergenic	-4485
chr12	93441010	93442837	*	UBE2N	0.198669	0.764151	0.97852	Promoter_1st exon	0
chr12	100141994	100143224	*	BLTP3B	0.191677	0.763486	0.97852	Promoter_1st exon	0
chr12	107607610	107607771	*	ABTB3	-0.30813	0.762845	0.97852	Gene_body	26960
chr12	132908243	132909161	*	CHFR	0.203263	0.764675	0.97852	Promoter_1st exon	0
chr13	27043128	27043342	*	USP12	0.234228	0.764412	0.97852	Distal Intergenic	52364
chr13	29925422	29925899	*	LINC00572	0.215042	0.763824	0.97852	Promoter_1st exon	752
chr13	37144099	37144249	*	CSNK1A1L	-0.360453	0.762887	0.97852	Promoter_1st exon	-38435
chr13	40770738	40771564	*	MRPS31	0.206774	0.763774	0.97852	Promoter_1st exon	0
chr13	77492957	77493341	*	SCEL	0.260397	0.763288	0.97852	Distal Intergenic	-42333
chr14	68690772	68691666	*	LOC105370547	-0.224665	0.763231	0.97852	Gene_body	-39568
chr14	74257547	74258264	*	VSX2	-0.21912	0.764216	0.97852	Gene_body	18098
chr14	105480554	105482518	*	CRIP2	-0.210682	0.764257	0.97852	Promoter_1st exon	1962
chr15	38563844	38565285	*	RASGRP1	-0.189779	0.763149	0.97852	Promoter_1st exon	0
chr15	55196353	55197393	*	RSL24D1	0.202405	0.763663	0.97852	Promoter_1st exon	0
chr15	67838942	67839093	*	LOC101929076	-0.301803	0.764678	0.97852	Promoter_1st exon	-63
chr15	72670943	72671043	*	GOLGA6B	0.269883	0.763901	0.97852	Distal Intergenic	12385
chr15	99703716	99703906	*	MEF2A	-0.304743	0.76359	0.97852	Promoter_1st exon	-2689
chr16	2983719	2983935	*	PKMYT1	-0.247834	0.76426	0.97852	Distal Intergenic	-3240
chr16	21158477	21158947	*	LDAF1	-0.212867	0.763202	0.97852	Promoter_1st exon	0
chr16	77584291	77584508	*	LINC02131	-0.26329	0.763192	0.97852	Distal Intergenic	-6298
chr16	80466312	80466676	*	DYNLRB2	0.218991	0.763722	0.97852	Gene_body	-74058
chr17	7213915	7215414	*	DLG4	-0.251741	0.763423	0.97852	Promoter_1st exon	-3
chr17	7572211	7573029	*	SENP3-EIF4A1	-0.271894	0.76418	0.97852	Promoter_1st exon	0
chr17	9924819	9925004	*	GAS7	-0.251083	0.763406	0.97852	Promoter_1st exon	-34
chr17	38257181	38257517	*	NPEPPSP1	-0.263561	0.763058	0.97852	Promoter_1st exon	0
chr17	44916387	44917295	*	GFAP	-0.221736	0.764683	0.97852	Promoter_1st exon	-436
chr17	48724628	48724733	*	MIR3185	-0.279579	0.763373	0.97852	Promoter_1st exon	-153
chr17	50345903	50346825	*	XYLT2	-0.23428	0.763181	0.97852	Promoter_1st exon	0
chr17	57995455	57995685	*	VEZF1	0.25628	0.763409	0.97852	Gene_body	-7196
chr17	81902056	81902496	*	NPB	-0.246649	0.764599	0.97852	Promoter_1st exon	0
chr18	2304883	2305071	*	LOC105371956	-0.297621	0.763395	0.97852	Gene_body	-46392
chr18	11261166	11261462	*	PIEZO2	0.272163	0.762982	0.97852	Distal Intergenic	-111597
chr18	31794120	31794293	*	SLC25A52	-0.297084	0.763473	0.97852	Distal Intergenic	-33240
chr19	2977223	2977541	*	TLE6	0.287647	0.762822	0.97852	Promoter_1st exon	0
chr19	7522403	7522705	*	MCOLN1	-0.281816	0.762717	0.97852	Promoter_1st exon	0
chr19	16659799	16660453	*	SMIM7	-0.281244	0.763816	0.97852	Promoter_1st exon	0
chr19	29311349	29311914	*	VSTM2B-DT	-0.234771	0.762753	0.97852	Gene_body	85896
chr19	33064249	33065113	*	RHPN2	-0.210874	0.763261	0.97852	Promoter_1st exon	0
chr19	36032787	36033030	*	CLIP3	0.267462	0.762999	0.97852	Promoter_1st exon	0
chr19	43901746	43901909	*	LOC100505715	-0.303782	0.762973	0.97852	Promoter_1st exon	0
chr19	45730755	45731213	*	FBXO46	0.277282	0.76383	0.97852	Promoter_1st exon	0
chr19	57411342	57411658	*	ZNF17	-0.310933	0.764584	0.97852	Promoter_1st exon	161
chr19	58543656	58544831	*	TRIM28	-0.236107	0.763481	0.97852	Promoter_1st exon	0
chr2	3557892	3558966	*	RNASEH1-DT	-0.19195	0.764013	0.97852	Promoter_1st exon	0
chr2	7203116	7203239	*	LOC101929452	0.27054	0.763818	0.97852	Distal Intergenic	-125200
chr2	9205937	9207833	*	ASAP2	-0.209717	0.764405	0.97852	Promoter_1st exon	0
chr2	10286540	10286855	*	LOC101929691	-0.270862	0.764084	0.97852	Distal Intergenic	14380
chr2	19700339	19700436	*	LOC105373461	-0.334203	0.762822	0.97852	Distal Intergenic	-11279
chr2	23404514	23404702	*	KLHL29	0.243	0.763368	0.97852	Gene_body	19335
chr2	71749561	71749844	*	DYSF	-0.262273	0.764429	0.97852	Distal Intergenic	138782
chr2	81050691	81051069	*	LINC01815	-0.257549	0.764689	0.97852	Distal Intergenic	415910
chr2	86789011	86789148	*	CD8A	-0.306076	0.764085	0.97852	Promoter_1st exon	1677
chr2	133265240	133267177	*	NCKAP5-AS2	-0.191597	0.763718	0.97852	Promoter_1st exon	0
chr2	142825883	142826186	*	KYNU	0.263079	0.764397	0.97852	Distal Intergenic	-51471
chr2	157932729	157933848	*	UPP2	0.217933	0.763782	0.97852	Gene_body	56027
chr2	238509581	238509813	*	LINC01937	-0.267517	0.763292	0.97852	Distal Intergenic	-44728
chr20	46021565	46021748	*	NA	-0.306315	0.76432	0.97852	Promoter_1st exon	0
chr20	51015230	51015409	*	KCNG1	0.26331	0.763245	0.97852	Promoter_1st exon	-1122
chr20	62795212	62795543	*	MRGBP	0.265342	0.763469	0.97852	Promoter_1st exon	-930
chr21	8219704	8219780	*	RNA5-8SN2	0.267744	0.764664	0.97852	Gene_body	7132
chr21	16070864	16072155	*	MIR99AHG	0.189313	0.763293	0.97852	Promoter_1st exon	0
chr21	37915596	37917089	*	KCNJ6	-0.198229	0.763313	0.97852	Promoter_1st exon	0
chr22	45631216	45631500	*	LINC01589	0.23959	0.764108	0.97852	Distal Intergenic	-25595
chr22	49929619	49929808	*	CRELD2	0.250572	0.764205	0.97852	Distal Intergenic	6409
chr3	8971087	8971277	*	RAD18	-0.246191	0.763703	0.97852	Distal Intergenic	-7314
chr3	19077480	19077786	*	KCNH8	0.31482	0.763505	0.97852	Distal Intergenic	-70724
chr3	35946659	35946807	*	ARPP21	0.305497	0.764077	0.97852	Distal Intergenic	154482
chr3	53134803	53134974	*	RFT1	-0.279562	0.763472	0.97852	Distal Intergenic	-4350
chr3	58433387	58434364	*	PDHB	-0.202904	0.763591	0.97852	Promoter_1st exon	0
chr3	147219119	147219334	*	LOC112268449	0.250132	0.764173	0.97852	Gene_body	151101
chr3	156541136	156541315	*	SSR3	-0.265472	0.7647	0.97852	Downstream	7682
chr3	167493381	167493553	*	SERPINI2	-0.29124	0.762831	0.97852	Gene_body	-14377
chr3	169771688	169773892	*	MYNN	-0.186946	0.763033	0.97852	Promoter_1st exon	0
chr3	172673259	172673418	*	NCEH1	0.250044	0.762821	0.97852	Gene_body	-37075
chr3	178646403	178646739	*	KCNMB2	0.250683	0.764058	0.97852	Gene_body	87518
chr3	184345650	184345959	*	FAM131A	0.254404	0.764228	0.97852	Downstream	3528
chr4	7042310	7044384	*	CCDC96	-0.203818	0.763689	0.97852	Promoter_1st exon	0
chr4	26992646	26993393	*	STIM2	0.221089	0.763515	0.97852	Gene_body	-9607
chr4	40831658	40831800	*	APBB2	-0.270046	0.763552	0.97852	Promoter_1st exon	-1143
chr4	64882223	64882596	*	LOC105377255	0.284395	0.762975	0.97852	Promoter_1st exon	1320
chr4	108024861	108024976	*	HADH	-0.305007	0.764327	0.97852	Promoter_1st exon	-889
chr4	123621483	123621683	*	LINC01091	0.26228	0.763878	0.97852	Gene_body	20744
chr4	143186319	143186496	*	USP38	0.260643	0.764386	0.97852	Promoter_1st exon	230
chr4	159950842	159951006	*	LINC02233	-0.318352	0.763069	0.97852	Distal Intergenic	-173014
chr5	17415013	17415767	*	LINC02217	-0.211204	0.7629	0.97852	Gene_body	10867
chr5	51280142	51280299	*	ISL1-DT	0.274586	0.763183	0.97852	Distal Intergenic	99376
chr5	53560165	53561193	*	NDUFS4	-0.193863	0.76459	0.97852	Promoter_1st exon	0
chr5	78294191	78295307	*	AP3B1	-0.191758	0.764272	0.97852	Promoter_1st exon	0
chr5	89823215	89823418	*	LOC102724637	0.259523	0.764073	0.97852	Distal Intergenic	-77246
chr5	158175005	158176200	*	LINC02227	-0.209348	0.763938	0.97852	Promoter_1st exon	233573
chr5	161369170	161369269	*	GABRB2	0.30848	0.764042	0.97852	Gene_body	35665
chr5	173238687	173238820	*	NKX2-5	-0.286439	0.763582	0.97852	Distal Intergenic	-3376
chr5	176619081	176619554	*	GPRIN1	0.250523	0.762808	0.97852	Distal Intergenic	-8925
chr6	27687333	27688507	*	LINC01012	-0.209769	0.763225	0.97852	Distal Intergenic	-5520
chr6	34696182	34697109	*	ILRUN-AS1	-0.243524	0.764331	0.97852	Promoter_1st exon	0
chr6	50851238	50851512	*	TFAP2B	-0.280751	0.764045	0.97852	Distal Intergenic	29453
chr6	105087702	105087827	*	BVES-AS1	-0.308118	0.763072	0.97852	Distal Intergenic	-48481
chr6	121382706	121382806	*	TBC1D32	-0.278181	0.764509	0.97852	Distal Intergenic	-47961
chr6	122007403	122007689	*	HSF2	0.274458	0.763313	0.97852	Distal Intergenic	-391862
chr6	132932740	132933540	*	LINC00326	0.217614	0.763789	0.97852	Distal Intergenic	-20717
chr6	167665138	167665334	*	LINC02538	0.255388	0.763236	0.97852	Distal Intergenic	13936
chr7	2567756	2567883	*	IQCE	-0.284658	0.762719	0.97852	Promoter_1st exon	1197
chr7	8188930	8190089	*	ICA1	0.196746	0.764508	0.97852	Gene_body	28370
chr7	50212771	50213492	*	IKZF1	-0.262045	0.763878	0.97852	Gene_body	-90576
chr7	67036728	67037192	*	TYW1	0.221268	0.763023	0.97852	Gene_body	-29946
chr7	95421045	95421563	*	PON2	0.209101	0.764619	0.97852	Gene_body	-9342
chr7	116802848	116803079	*	CAPZA2	0.267078	0.763694	0.97852	Distal Intergenic	-7991
chr7	124764121	124766673	*	GPR37	-0.197712	0.764056	0.97852	Promoter_1st exon	0
chr7	132305471	132305868	*	PLXNA4	0.221565	0.764483	0.97852	Gene_body	-159964
chr7	141674854	141674944	*	DENND11	0.31038	0.763712	0.97852	Gene_body	-18044
chr7	152989787	152990383	*	ACTR3B	0.212337	0.763887	0.97852	Distal Intergenic	179045
chr7	155787201	155787781	*	SHH	0.20759	0.764523	0.97852	Distal Intergenic	19589
chr8	593626	594075	*	ERICH1	-0.24841	0.76465	0.97852	Distal Intergenic	46557
chr8	17911535	17911936	*	FGL1	-0.217089	0.762863	0.97852	Promoter_1st exon	-1170
chr8	25577250	25577430	*	LOC105379332	-0.245062	0.764187	0.97852	Distal Intergenic	-15767
chr8	46138797	46139079	*	ASNSP1	-0.290023	0.763074	0.97852	Distal Intergenic	475444
chr8	46212004	46212290	*	ASNSP1	-0.320984	0.764095	0.97852	Distal Intergenic	402233
chr8	54101347	54102795	*	LYPLA1	0.187547	0.763524	0.97852	Promoter_1st exon	0
chr8	85297493	85297660	*	CA1	-0.248166	0.764585	0.97852	Distal Intergenic	39552
chr8	107495072	107495648	*	ANGPT1	0.22033	0.763386	0.97852	Promoter_1st exon	-77
chr8	133569513	133573365	*	ST3GAL1	-0.198848	0.763866	0.97852	Promoter_1st exon	0
chr9	21392364	21392505	*	IFNA2	-0.281006	0.764148	0.97852	Distal Intergenic	-6966
chr9	27572465	27574258	*	C9orf72	-0.185351	0.763516	0.97852	Promoter_1st exon	0
chr9	108271605	108272796	*	ACTL7B	-0.224729	0.764438	0.97852	Distal Intergenic	583190
chr9	132214042	132214512	*	NTNG2	-0.2201	0.764476	0.97852	Gene_body	-26096
chr9	137605034	137606295	*	ARRDC1	-0.234226	0.76463	0.97852	Promoter_1st exon	0
chrX	10496388	10496677	*	MID1	0.252983	0.764186	0.97852	Gene_body	-21227
chrX	14673869	14674148	*	GLRA2	0.246281	0.764623	0.97852	Gene_body	142723
chrX	24693318	24694362	*	POLA1	-0.197208	0.764492	0.97852	Promoter_1st exon	0
chrX	40845726	40845825	*	TNIP2P1	-0.284605	0.764297	0.97852	Distal Intergenic	-13164
chrX	48481046	48481504	*	FTSJ1	-0.286237	0.764106	0.97852	Promoter_1st exon	0
chrX	113136882	113137212	*	LOC101928437	-0.259267	0.763715	0.97852	Gene_body	256319
chrX	119677518	119677635	*	SEPTIN6	0.27992	0.764502	0.97852	Gene_body	15533
chrX	130013077	130013242	*	BCORL1	-0.319638	0.764175	0.97852	Promoter_1st exon	-1225
chrX	153467907	153468821	*	HAUS7	-0.258988	0.763587	0.97852	Promoter_1st exon	1732
chrX	153546522	153546665	*	ATP2B3	-0.368553	0.76374	0.97852	Gene_body	13588
chrX	154377938	154380257	*	EMD	-0.195693	0.763491	0.97852	Promoter_1st exon	0
chr13	37118006	37118440	*	CSNK1A1L	-0.294739	0.764779	0.9786	Distal Intergenic	-12342
chr6	125996069	125996242	*	TRMT11	0.241288	0.764785	0.9786	Gene_body	9155
chr1	23217483	23217621	*	HTR1D	-0.292366	0.764939	0.978605	Promoter_1st exon	0
chr1	99969349	99970697	*	SLC35A3	0.191392	0.765237	0.978605	Promoter_1st exon	0
chr1	156401755	156402599	*	MIR9-1HG	-0.195611	0.765175	0.978605	Distal Intergenic	5492
chr1	203871158	203871375	*	SNRPE	-0.249031	0.765202	0.978605	Downstream	7533
chr1	222464889	222466002	*	LOC105372956	-0.193619	0.765299	0.978605	Distal Intergenic	20205
chr10	60140201	60140540	*	ANK3	-0.255152	0.765306	0.978605	Promoter_1st exon	0
chr10	128464512	128464663	*	LINC01163	-0.244274	0.764931	0.978605	Distal Intergenic	283376
chr10	131117451	131117664	*	TCERG1L-AS1	-0.282859	0.764938	0.978605	Gene_body	22233
chr11	87366273	87366931	*	TMEM135	-0.242723	0.765116	0.978605	Distal Intergenic	47206
chr11	93479407	93479800	*	SMCO4	-0.253205	0.765135	0.978605	Gene_body	19551
chr11	103987753	103987894	*	DDI1	-0.285045	0.765089	0.978605	Gene_body	-48746
chr11	125345845	125346205	*	PKNOX2	-0.24515	0.764973	0.978605	Gene_body	14232
chr12	3873048	3873615	*	PARP11	0.220404	0.765069	0.978605	Promoter_1st exon	0
chr13	45311147	45311300	*	SNORA31B	-0.290463	0.765013	0.978605	Distal Intergenic	25147
chr14	40240344	40240513	*	LOC105370462	-0.302416	0.764916	0.978605	Gene_body	22415
chr14	91836327	91836526	*	TC2N	-0.2585	0.765352	0.978605	Promoter_1st exon	0
chr14	104694497	104695252	*	INF2	0.246561	0.765116	0.978605	Gene_body	-4116
chr16	7744531	7745667	*	RBFOX1	0.240215	0.764941	0.978605	Distal Intergenic	79767
chr17	10026235	10026710	*	GAS7	0.208235	0.765035	0.978605	Promoter_1st exon	0
chr17	27349059	27349288	*	WSB1	0.236165	0.765247	0.978605	Gene_body	45739
chr17	50565904	50566455	*	CACNA1G	0.269717	0.764814	0.978605	Promoter_1st exon	-2710
chr18	32018238	32019795	*	RNF125	0.185504	0.76505	0.978605	Promoter_1st exon	0
chr19	35994994	35995251	*	SDHAF1	0.271541	0.765042	0.978605	Promoter_1st exon	0
chr19	45496434	45496576	*	RTN2	0.33119	0.765047	0.978605	Promoter_1st exon	107
chr2	11154652	11155895	*	SLC66A3	-0.189303	0.765026	0.978605	Promoter_1st exon	0
chr2	74764081	74764649	*	LOC102724482	0.218625	0.764872	0.978605	Gene_body	14093
chr2	137838552	137838716	*	HNMT	-0.25057	0.765082	0.978605	Distal Intergenic	-125304
chr2	189172131	189172229	*	COL5A2	-0.309363	0.765324	0.978605	Gene_body	7532
chr20	32819681	32820460	*	MAPRE1	-0.23446	0.765097	0.978605	Promoter_1st exon	0
chr22	20038286	20038405	*	TANGO2	0.290824	0.76518	0.978605	Promoter_1st exon	1526
chr22	39532640	39533104	*	RPS19BP1	0.241371	0.764909	0.978605	Promoter_1st exon	0
chr3	62942291	62942577	*	LINC00698	0.27376	0.765351	0.978605	Distal Intergenic	-7853
chr3	94009681	94009941	*	STX19	0.297947	0.765178	0.978605	Gene_body	18656
chr5	151659002	151659393	*	LOC105378231	0.214102	0.764903	0.978605	Distal Intergenic	6727
chr6	40996894	40997477	*	UNC5CL	-0.228326	0.765228	0.978605	Distal Intergenic	35510
chr6	90586436	90587638	*	MAP3K7	-0.188205	0.764998	0.978605	Promoter_1st exon	0
chr7	873373	873608	*	GET4	0.278383	0.764965	0.978605	Promoter_1st exon	-2946
chr7	14936598	14936928	*	DGKB	-0.244469	0.765292	0.978605	Gene_body	-33232
chr7	29106463	29106657	*	CPVL	0.286365	0.765345	0.978605	Gene_body	6264
chr7	51033649	51034756	*	COBL	0.204317	0.765261	0.978605	Promoter_1st exon	1199
chr7	75156935	75157428	*	NCF1C	-0.267985	0.765356	0.978605	Gene_body	14616
chr7	90595169	90595318	*	CDK14	0.307173	0.765	0.978605	Promoter_1st exon	-1003
chr7	131654728	131654961	*	PODXL	0.224075	0.765143	0.978605	Distal Intergenic	-96511
chr7	149837944	149839075	*	ZNF862	-0.183525	0.764802	0.978605	Promoter_1st exon	0
chr7	155919443	155919762	*	LOC389602	-0.262319	0.765357	0.978605	Distal Intergenic	-32268
chr8	8346362	8346720	*	PRAG1	0.263323	0.765315	0.978605	Gene_body	35027
chr8	37529421	37529498	*	LINC01605	-0.320709	0.764988	0.978605	Gene_body	-7974
chr8	107519781	107520170	*	ANGPT1	-0.23293	0.765253	0.978605	Distal Intergenic	-21726
chr8	141408737	141408965	*	PTP4A3	-0.242453	0.765105	0.978605	Gene_body	-4453
chrX	69510523	69510814	*	NALF2	-0.264615	0.765255	0.978605	Gene_body	6197
chrX	118973334	118977170	*	LONRF3	-0.207699	0.765268	0.978605	Promoter_1st exon	0
chr1	83003645	83003879	*	LINC01361	-0.285049	0.765512	0.97863	Gene_body	-17437
chr1	237492514	237492625	*	MIR4428	0.284317	0.765545	0.97863	Gene_body	21395
chr10	101060506	101061800	*	KAZALD1	-0.245102	0.765493	0.97863	Promoter_1st exon	-189
chr13	44928086	44928230	*	NUFIP1	0.286847	0.76556	0.97863	Distal Intergenic	61241
chr15	91627403	91628186	*	LOC105370973	0.286253	0.765522	0.97863	Gene_body	20928
chr17	45428126	45428348	*	ARHGAP27	-0.232965	0.765438	0.97863	Promoter_1st exon	1931
chr18	37717542	37717646	*	MIR4318	-0.299191	0.76545	0.97863	Gene_body	60407
chr19	18007072	18007251	*	ARRDC2	-0.315847	0.765518	0.97863	Promoter_1st exon	0
chr2	119257938	119258268	*	STEAP3-AS1	-0.279897	0.765467	0.97863	Gene_body	-8867
chr2	173963399	173966051	*	SP3	-0.220749	0.765513	0.97863	Promoter_1st exon	0
chr22	41568935	41569083	*	CSDC2	0.337842	0.765577	0.97863	Promoter_1st exon	-2934
chr3	32816269	32819067	*	TRIM71	-0.188086	0.76557	0.97863	Promoter_1st exon	0
chr7	48114124	48114376	*	UPP1	-0.286078	0.765564	0.97863	Distal Intergenic	9478
chr7	149880045	149881585	*	ATP6V0E2-AS1	0.194333	0.765539	0.97863	Promoter_1st exon	0
chr8	19438534	19438803	*	CSGALNACT1	-0.239387	0.765503	0.97863	Gene_body	56388
chr8	70032812	70033068	*	PRDM14	0.236575	0.765413	0.97863	Distal Intergenic	38184
chr8	100847209	100847773	*	YWHAZ	0.217231	0.765557	0.97863	Distal Intergenic	77215
chrX	131219321	131219604	*	IGSF1	-0.297608	0.765511	0.97863	Distal Intergenic	55544
chr7	152707031	152707198	*	XRCC2	0.265822	0.765607	0.978654	Distal Intergenic	-30890
chr3	82000677	82001806	*	LINC02008	0.193906	0.765638	0.978659	Gene_body	14501
chr5	15794565	15794918	*	FBXL7	-0.252636	0.765666	0.978659	Gene_body	-132970
chr8	95412546	95412631	*	CFAP418-AS1	0.297799	0.765663	0.978659	Gene_body	-20006
chr8	104330027	104330298	*	DCSTAMP	-0.257957	0.765666	0.978659	Distal Intergenic	-8789
chrX	153667568	153668364	*	PNCK	0.221397	0.765631	0.978659	Promoter_1st exon	2467
chr10	93080349	93080688	*	CYP26A1	-0.225514	0.765705	0.978665	Distal Intergenic	4016
chr4	159685320	159685676	*	LINC02233	0.233547	0.765699	0.978665	Gene_body	92152
chr7	72879064	72879913	*	POM121	0.221407	0.7657	0.978665	Promoter_1st exon	0
chrX	10472753	10472923	*	MID1	-0.280575	0.765737	0.978692	Promoter_1st exon	2238
chr4	79046315	79046470	*	LINC01088	-0.293995	0.765763	0.978697	Gene_body	-38769
chr4	112284938	112285313	*	ALPK1	-0.274691	0.765756	0.978697	Promoter_1st exon	-196
chr1	34164061	34164145	*	CSMD2	0.297472	0.765869	0.978724	Promoter_1st exon	1085
chr1	56435610	56436624	*	LINC01767	0.191561	0.765945	0.978724	Gene_body	20546
chr1	93447733	93449226	*	FNBP1L	-0.190415	0.765951	0.978724	Promoter_1st exon	0
chr10	118241400	118241520	*	LINC02944	-0.272228	0.765963	0.978724	Promoter_1st exon	0
chr11	67428270	67428747	*	RPS6KB2	-0.249116	0.765956	0.978724	Promoter_1st exon	0
chr11	78710347	78710902	*	TENM4	0.261148	0.765859	0.978724	Gene_body	-8343
chr11	118156172	118156287	*	SCN4B	-0.301072	0.7658	0.978724	Distal Intergenic	-3284
chr12	86334068	86334436	*	MGAT4C	-0.277406	0.766007	0.978724	Promoter_1st exon	-77654
chr13	70375638	70376155	*	KLHL1	0.283473	0.765855	0.978724	Distal Intergenic	-267145
chr17	74213325	74214309	*	MGC16275	-0.242904	0.765917	0.978724	Promoter_1st exon	0
chr17	78781407	78781743	*	CYTH1	0.275821	0.76593	0.978724	Promoter_1st exon	529
chr18	34158744	34159951	*	NOL4	0.197429	0.765906	0.978724	Promoter_1st exon	-115
chr2	43344096	43344219	*	THADA	-0.291977	0.765965	0.978724	Downstream	28018
chr3	25594015	25594348	*	TOP2B	-0.232779	0.765981	0.978724	Gene_body	21593
chr4	140851142	140851298	*	TBC1D9	-0.261123	0.765931	0.978724	Distal Intergenic	-94757
chr5	135398352	135399768	*	MACROH2A1	0.185778	0.765936	0.978724	Promoter_1st exon	0
chr5	169935107	169935275	*	INSYN2B	-0.266269	0.766007	0.978724	Gene_body	45173
chr7	132547777	132548310	*	PLXNA4	-0.218722	0.765898	0.978724	Gene_body	28160
chr8	37716497	37717882	*	LOC101929622	-0.197389	0.765991	0.978724	Promoter_1st exon	0
chr8	116945202	116946595	*	SLC30A8	0.228339	0.765829	0.978724	Distal Intergenic	-3678
chr11	117046006	117046212	*	SIK3	-0.270006	0.766113	0.978761	Gene_body	52059
chr14	93332169	93333746	*	BTBD7	0.191371	0.766114	0.978761	Promoter_1st exon	0
chr2	33308143	33308261	*	LTBP1	0.281918	0.766074	0.978761	Gene_body	6511
chr2	136801623	136802320	*	THSD7B	0.313268	0.766097	0.978761	Gene_body	36078
chr3	34067453	34068459	*	LINC01811	0.236959	0.766069	0.978761	Gene_body	-90730
chr5	35103631	35104117	*	PRLR	-0.275221	0.766096	0.978761	Gene_body	-13994
chr7	132580782	132580987	*	PLXNA4	-0.24003	0.766069	0.978761	Gene_body	-3481
chr11	6926250	6927141	*	LOC107984019	0.217652	0.766167	0.978779	Promoter_1st exon	0
chr14	81464608	81464736	*	LINC02308	0.31504	0.766218	0.978779	Distal Intergenic	-14237
chr19	11090126	11090633	*	LDLR	0.238155	0.766155	0.978779	Promoter_1st exon	0
chr22	39145161	39146138	*	CBX7	-0.234868	0.7662	0.978779	Gene_body	3694
chr3	143237475	143237594	*	SLC9A9-AS1	0.290825	0.76621	0.978779	Distal Intergenic	-104652
chr3	156760986	156761271	*	LINC00886	-0.247138	0.76619	0.978779	Gene_body	-9331
chr4	176256826	176257304	*	ASB5	-0.238785	0.76621	0.978779	Gene_body	-7268
chr9	124772066	124772278	*	NR6A1	-0.313181	0.76616	0.978779	Promoter_1st exon	-755
chr4	17810218	17811626	*	DCAF16	-0.188863	0.76623	0.97878	Promoter_1st exon	0
chr3	159988420	159989509	*	IL12A	-0.187734	0.766246	0.978786	Promoter_1st exon	0
chr1	193627086	193627214	*	LINC01031	-0.295737	0.766347	0.978802	Gene_body	277955
chr12	48865419	48866085	*	RND1	-0.224085	0.766327	0.978802	Promoter_1st exon	0
chr12	106147969	106148382	*	NUAK1	0.205799	0.766327	0.978802	Distal Intergenic	-9015
chr15	22785872	22787688	*	NIPA1	0.187381	0.766304	0.978802	Promoter_1st exon	0
chr2	30625975	30626125	*	CAPN13	0.317555	0.766345	0.978802	Gene_body	106359
chr4	61049140	61049293	*	LINC02271	-0.298583	0.766381	0.978802	Distal Intergenic	-94363
chr4	163625952	163626160	*	MARCHF1	0.301063	0.766306	0.978802	Gene_body	-12418
chr5	90073680	90073805	*	MIR3660	0.272081	0.766384	0.978802	Distal Intergenic	-56960
chr7	18321123	18321223	*	HDAC9	-0.324305	0.766292	0.978802	Gene_body	30673
chr7	49324822	49324914	*	CDC14C	0.28801	0.766368	0.978802	Distal Intergenic	400275
chr7	68866028	68866194	*	LOC105375342	-0.31953	0.766391	0.978802	Distal Intergenic	-160239
chr8	134504073	134504144	*	ZFAT	-0.327033	0.766366	0.978802	Gene_body	6038
chr1	109667812	109668677	*	GSTM2	-0.19627	0.766856	0.978807	Promoter_1st exon	0
chr1	155254667	155255831	*	ENTREP3	-0.238922	0.766539	0.978807	Promoter_1st exon	0
chr1	156053172	156055299	*	LAMTOR2	-0.247203	0.76656	0.978807	Promoter_1st exon	0
chr1	198936507	198937068	*	MIR181A1HG	-0.239552	0.766591	0.978807	Promoter_1st exon	342
chr1	221687742	221688229	*	DUSP10	0.217598	0.766939	0.978807	Distal Intergenic	23587
chr10	22713104	22715308	*	PIP4K2A	-0.188552	0.766597	0.978807	Promoter_1st exon	0
chr11	29781351	29781577	*	LINC02546	0.252043	0.766872	0.978807	Gene_body	162431
chr11	96155956	96156194	*	MAML2	-0.269069	0.767003	0.978807	Gene_body	-62436
chr11	103326030	103326753	*	DYNC2H1	0.214822	0.766756	0.978807	Gene_body	-31490
chr12	32106245	32108185	*	BICD1	0.187877	0.766851	0.978807	Promoter_1st exon	0
chr12	66678901	66679388	*	GRIP1	0.24295	0.76686	0.978807	Promoter_1st exon	0
chr13	35475133	35476832	*	NBEA	-0.192996	0.76684	0.978807	Promoter_1st exon	0
chr14	53956316	53957124	*	BMP4	-0.224805	0.766731	0.978807	Promoter_1st exon	0
chr15	51039008	51039236	*	MIR4713HG	-0.326421	0.766642	0.978807	Promoter_1st exon	1520
chr16	1342753	1343362	*	BAIAP3	-0.260524	0.766757	0.978807	Promoter_1st exon	0
chr16	52435600	52436013	*	TOX3	0.218118	0.766961	0.978807	Distal Intergenic	9713
chr16	55661944	55662292	*	SLC6A2	-0.269042	0.766717	0.978807	Gene_body	5289
chr17	42527349	42527495	*	ATP6V0A1	-0.276788	0.767008	0.978807	Distal Intergenic	6966
chr17	49851787	49852050	*	TAC4	-0.283339	0.76702	0.978807	Distal Intergenic	-3718
chr18	36441545	36441759	*	FHOD3	-0.309579	0.766715	0.978807	Gene_body	-102792
chr19	40218285	40218458	*	TTC9B	-0.275432	0.766974	0.978807	Promoter_1st exon	0
chr19	49813092	49813814	*	FUZ	0.259616	0.766822	0.978807	Promoter_1st exon	0
chr19	58380477	58381425	*	ZNF837	-0.24112	0.766655	0.978807	Promoter_1st exon	0
chr2	100321362	100322801	*	LONRF2	0.203899	0.766421	0.978807	Promoter_1st exon	0
chr2	135212819	135213212	*	ZRANB3	-0.258797	0.766454	0.978807	Gene_body	-5301
chr20	41316964	41318011	*	ZHX3	0.202866	0.766839	0.978807	Promoter_1st exon	0
chr20	62805210	62805623	*	OGFR-AS1	0.259297	0.76649	0.978807	Promoter_1st exon	0
chr21	42845359	42845513	*	WDR4	-0.295727	0.76651	0.978807	Gene_body	33762
chr22	29719989	29720176	*	CABP7	-0.284339	0.766444	0.978807	Promoter_1st exon	0
chr22	37212610	37212722	*	SSTR3	0.285957	0.766968	0.978807	Promoter_1st exon	-133
chr22	42079435	42080301	*	SMDT1	-0.255578	0.766697	0.978807	Promoter_1st exon	0
chr22	42282893	42284080	*	TCF20	-0.237289	0.76647	0.978807	Promoter_1st exon	0
chr3	34109809	34109906	*	LINC01811	-0.297984	0.766555	0.978807	Gene_body	-49283
chr3	119240364	119241171	*	B4GALT4	0.198328	0.767009	0.978807	Promoter_1st exon	0
chr3	128680569	128681428	*	RPN1	-0.212078	0.76644	0.978807	Promoter_1st exon	0
chr4	1714775	1714909	*	TACC3	0.302255	0.766696	0.978807	Promoter_1st exon	1884
chr4	121252292	121252515	*	TNIP3	0.212556	0.766511	0.978807	Distal Intergenic	-24826
chr5	36240745	36242820	*	NADK2	0.180383	0.766826	0.978807	Promoter_1st exon	0
chr5	72847979	72849056	*	TNPO1	0.221088	0.766996	0.978807	Promoter_1st exon	0
chr5	114305521	114305859	*	KCNN2	0.23088	0.766643	0.978807	Gene_body	-56211
chr5	126600582	126601444	*	PHAX	-0.203227	0.766598	0.978807	Promoter_1st exon	0
chr6	26365037	26365575	*	BTN3A2	-0.266163	0.767016	0.978807	Promoter_1st exon	0
chr6	33579817	33580621	*	BAK1	0.203848	0.766651	0.978807	Promoter_1st exon	0
chr6	39932646	39932812	*	MOCS1	-0.278956	0.766911	0.978807	Promoter_1st exon	-214
chr6	158869499	158870058	*	LINC02901	-0.210837	0.76663	0.978807	Promoter_1st exon	0
chr7	44490001	44491152	*	NUDCD3	-0.210252	0.766925	0.978807	Promoter_1st exon	0
chr7	68697747	68697976	*	LOC105375342	-0.2782	0.766637	0.978807	Distal Intergenic	-328457
chr8	78515442	78517822	*	PKIA	-0.181986	0.766817	0.978807	Promoter_1st exon	0
chr8	80687259	80687599	*	ZNF704	-0.219315	0.766851	0.978807	Gene_body	-13920
chr8	109639745	109639879	*	SYBU	-0.262998	0.766945	0.978807	Gene_body	3547
chr8	139582096	139582257	*	KCNK9	-0.272045	0.76695	0.978807	Distal Intergenic	19807
chr9	7172594	7173064	*	LOC105375969	-0.252406	0.766898	0.978807	Gene_body	-4513
chr9	130824876	130825103	*	ABL1	-0.327944	0.766849	0.978807	Gene_body	-10151
chrX	46130317	46130491	*	LINC01186	-0.317243	0.766785	0.978807	Distal Intergenic	197137
chrX	111181652	111182375	*	PAK3	0.196804	0.766605	0.978807	Gene_body	39509
chrX	113929075	113929430	*	XACT	0.222646	0.766765	0.978807	Gene_body	129691
chr17	42536047	42536837	*	NAGLU	0.270457	0.767056	0.978825	Promoter_1st exon	0
chr9	128892555	128893146	*	LRRC8A	-0.244397	0.767052	0.978825	Gene_body	7560
chr1	51517992	51518122	*	EPS15-AS1	0.292014	0.767361	0.978834	Promoter_1st exon	-187
chr1	66532884	66533681	*	SGIP1	0.226228	0.767168	0.978834	Promoter_1st exon	0
chr1	230746935	230747267	*	CAPN9	0.250499	0.767367	0.978834	Promoter_1st exon	-117
chr10	69318048	69319660	*	HK1	-0.190919	0.76731	0.978834	Promoter_1st exon	0
chr10	133151817	133151969	*	KNDC1	-0.288453	0.7673	0.978834	Distal Intergenic	-8250
chr11	6251194	6251608	*	CCKBR	-0.221127	0.767136	0.978834	Distal Intergenic	-8198
chr11	13889645	13890164	*	LINC02545	-0.263948	0.767331	0.978834	Distal Intergenic	-19029
chr11	62771199	62771811	*	TAF6L	-0.254734	0.767359	0.978834	Promoter_1st exon	0
chr12	62602270	62604001	*	LINC01465	-0.180529	0.767281	0.978834	Promoter_1st exon	0
chr12	105659808	105660091	*	CASC18	0.227169	0.767106	0.978834	Distal Intergenic	-44112
chr15	80694795	80696013	*	ABHD17C	0.202026	0.767174	0.978834	Promoter_1st exon	0
chr16	66603914	66605756	*	CMTM3	-0.206279	0.767378	0.978834	Promoter_1st exon	0
chr18	42807696	42808282	*	RIT2	0.234102	0.767386	0.978834	Gene_body	165813
chr18	63342329	63342470	*	KDSR	-0.304039	0.767353	0.978834	Gene_body	4060
chr2	104673271	104673640	*	LOC105373526	0.221253	0.767266	0.978834	Gene_body	13863
chr20	63177432	63177642	*	MIR124-3	0.2949	0.767237	0.978834	Promoter_1st exon	-858
chr3	8593355	8594250	*	LOC107986009	-0.226727	0.76724	0.978834	Promoter_1st exon	-231
chr3	72011577	72011730	*	LINC00877	-0.311573	0.767326	0.978834	Gene_body	25800
chr3	108089857	108091801	*	CD47	-0.185689	0.767383	0.978834	Promoter_1st exon	0
chr3	138113454	138113765	*	DZIP1L	-0.242395	0.767091	0.978834	Promoter_1st exon	0
chr5	90265315	90265480	*	LINC01339	-0.292871	0.767138	0.978834	Gene_body	24458
chr5	175729683	175730204	*	HRH2	-0.219357	0.767332	0.978834	Distal Intergenic	46515
chr6	304807	304895	*	DUSP22	0.297449	0.767339	0.978834	Gene_body	12267
chr6	79810903	79811175	*	LINC01621	-0.301869	0.767138	0.978834	Gene_body	22197
chr7	76206764	76206887	*	SRRM3	-0.306933	0.767264	0.978834	Gene_body	4868
chr9	131336340	131336440	*	PRRC2B	-0.324036	0.767196	0.978834	Gene_body	-37196
chrX	69361480	69361801	*	NALF2	-0.309074	0.767247	0.978834	Distal Intergenic	-142525
chrX	128780807	128780878	*	LOC107985698	0.349935	0.767094	0.978834	Gene_body	-10863
chrX	135342879	135343068	*	ZNF75D	0.247241	0.767304	0.978834	Promoter_1st exon	1019
chr3	53891159	53892303	*	SELENOK	-0.196375	0.767411	0.97884	Promoter_1st exon	0
chr5	132962513	132964151	*	AFF4	-0.218307	0.767414	0.97884	Promoter_1st exon	0
chr3	11282805	11283359	*	ATG7	-0.203231	0.767433	0.97885	Gene_body	5586
chr1	73593452	73593832	*	LINC02238	0.218684	0.767466	0.978861	Distal Intergenic	-41384
chr1	80175265	80175499	*	LINC01781	-0.244659	0.767631	0.978861	Distal Intergenic	-360256
chr12	66107476	66107690	*	LLPH	0.225466	0.767649	0.978861	Distal Intergenic	23012
chr14	77707757	77708366	*	SLIRP	-0.244149	0.767593	0.978861	Promoter_1st exon	0
chr16	72990103	72990323	*	ZFHX3	-0.261102	0.767511	0.978861	Gene_body	57805
chr2	109516488	109516628	*	SEPTIN10	-0.298719	0.767664	0.978861	Distal Intergenic	51225
chr2	118529895	118530642	*	THORLNC	0.264383	0.767664	0.978861	Distal Intergenic	-307645
chr20	4917060	4917207	*	SLC23A2	0.267838	0.767648	0.978861	Gene_body	-17413
chr3	109355692	109356267	*	DPPA4	-0.226027	0.767612	0.978861	Gene_body	-18146
chr4	15956421	15956514	*	FGFBP2	-0.31494	0.767604	0.978861	Distal Intergenic	6661
chr5	79840286	79840395	*	LOC102724557	-0.292484	0.767573	0.978861	Promoter_1st exon	-402
chr5	90356668	90356968	*	CETN3	0.265442	0.767642	0.978861	Distal Intergenic	50862
chr6	3732601	3732827	*	PXDC1	-0.236094	0.767531	0.978861	Gene_body	6067
chr6	132799054	132799223	*	SLC18B1	-0.28564	0.767636	0.978861	Promoter_1st exon	-417
chr7	89831018	89831554	*	DPY19L2P4	0.246893	0.767635	0.978861	Distal Intergenic	-287804
chr7	142535114	142536062	*	PRSS1	0.221493	0.767579	0.978861	Promoter_1st exon	-213406
chr9	18684657	18684858	*	ADAMTSL1	0.253329	0.767586	0.978861	Downstream	-21783
chr9	130172764	130173334	*	NCS1	-0.26896	0.767518	0.978861	Promoter_1st exon	360
chrX	8688811	8689041	*	ANOS1	0.253333	0.767464	0.978861	Gene_body	43096
chrX	9352730	9353636	*	FAM9B	0.19081	0.767605	0.978861	Distal Intergenic	-57048
chr18	73935584	73935684	*	FBXO15	-0.30709	0.767679	0.978866	Gene_body	143000
chr7	148014815	148014912	*	CNTNAP2	0.283947	0.767699	0.978877	Gene_body	-29680
chr1	67149231	67149431	*	IL23R	0.234262	0.767717	0.978886	Gene_body	10324
chr19	19463869	19464055	*	GATAD2A	-0.280141	0.767742	0.978904	Promoter_1st exon	-627
chr1	154199146	154199285	*	TPM3	0.264931	0.767801	0.978908	Downstream	-4498
chr12	78559484	78559606	*	LINC02424	0.342154	0.767788	0.978908	Distal Intergenic	-199738
chr3	58332556	58333740	*	PXK	-0.196825	0.767792	0.978908	Promoter_1st exon	0
chr4	53764435	53764580	*	LNX1	-0.281014	0.767799	0.978908	Gene_body	-63030
chr6	139429434	139430004	*	LINC01625	0.216622	0.767797	0.978908	Gene_body	43440
chr1	241610129	241610352	*	OPN3	0.262063	0.767846	0.978913	Gene_body	-8951
chr12	70178057	70178436	*	LINC02821	-0.24447	0.767855	0.978913	Promoter_1st exon	-1902
chr2	162091262	162091672	*	DPP4-DT	-0.245405	0.767827	0.978913	Distal Intergenic	16405
chr3	25455582	25456110	*	RARB	0.222243	0.767872	0.978913	Promoter_1st exon	-2200
chr3	43994850	43997196	*	MIR138-1	-0.202591	0.767844	0.978913	Promoter_1st exon	-117016
chr8	135213413	135213550	*	LINC01591	-0.290072	0.767867	0.978913	Distal Intergenic	-20581
chr3	44648556	44649225	*	ZNF35	0.216984	0.767908	0.978945	Promoter_1st exon	0
chr1	220409574	220410507	*	LINC02779	-0.234978	0.768064	0.978946	Distal Intergenic	77051
chr11	40293690	40294583	*	LRRC4C	-0.189595	0.767991	0.978946	Promoter_1st exon	0
chr11	122071719	122072223	*	MIR100HG	-0.228014	0.768008	0.978946	Promoter_1st exon	-1563
chr12	78530162	78531244	*	LINC02424	0.213281	0.768072	0.978946	Gene_body	-170416
chr13	72781274	72782493	*	PIBF1	0.195562	0.768159	0.978946	Promoter_1st exon	0
chr15	23690410	23690645	*	NDN	0.218436	0.76794	0.978946	Distal Intergenic	-3105
chr15	41621190	41622040	*	LOC105370791	-0.239759	0.767931	0.978946	Promoter_1st exon	0
chr15	60004778	60005470	*	FOXB1	-0.246761	0.768198	0.978946	Promoter_1st exon	467
chr17	5031531	5031877	*	SLC52A1	-0.283231	0.768139	0.978946	Distal Intergenic	3545
chr17	39401171	39402742	*	FBXL20	-0.24036	0.768108	0.978946	Promoter_1st exon	0
chr19	19063352	19064376	*	SLC25A42	0.222511	0.768221	0.978946	Promoter_1st exon	0
chr2	43831775	43831904	*	ABCG8	0.304666	0.768036	0.978946	Promoter_1st exon	-38
chr20	48921131	48922111	*	ARFGEF2	-0.243961	0.768141	0.978946	Promoter_1st exon	0
chr5	372892	374457	*	AHRR	-0.236936	0.767988	0.978946	Gene_body	29364
chr5	19320733	19321084	*	CDH18	-0.328348	0.768156	0.978946	Distal Intergenic	157552
chr5	147561051	147561370	*	JAKMIP2-AS1	0.22263	0.768182	0.978946	Promoter_1st exon	1037
chr5	170380493	170380646	*	KCNMB1	-0.291346	0.76811	0.978946	Gene_body	8721
chr6	47134720	47135063	*	ADGRF1	0.217401	0.768083	0.978946	Distal Intergenic	-92370
chr6	122717235	122717842	*	PKIB	0.221165	0.768087	0.978946	Promoter_1st exon	0
chr6	152068790	152069316	*	SYNE1	-0.229136	0.768167	0.978946	Gene_body	78447
chr7	22356276	22357743	*	RAPGEF5	-0.195122	0.768019	0.978946	Promoter_1st exon	0
chr7	95246937	95247158	*	PPP1R9A-AS1	0.232885	0.768209	0.978946	Gene_body	-32599
chr7	152894471	152894840	*	ACTR3B	-0.212656	0.768102	0.978946	Distal Intergenic	83729
chr8	56787391	56787967	*	LOC105375851	0.218211	0.768219	0.978946	Distal Intergenic	-130895
chr9	132849266	132849708	*	AK8	-0.226257	0.768019	0.978946	Gene_body	14004
chrX	38599888	38600627	*	TSPAN7	-0.212271	0.76817	0.978946	Gene_body	-11695
chrX	75295560	75295644	*	UPRT	-0.32294	0.767978	0.978946	Promoter_1st exon	2088
chrX	104343478	104343979	*	ESX1	-0.2365	0.768055	0.978946	Distal Intergenic	-88545
chr9	120109326	120109476	*	MIR147A	-0.276185	0.768244	0.978961	Distal Intergenic	135574
chr15	23565386	23565769	*	MKRN3	0.230738	0.768261	0.978968	Promoter_1st exon	0
chr15	65355191	65355933	*	IGDCC3	0.254597	0.768301	0.979002	Promoter_1st exon	0
chr8	132651575	132651729	*	DNAAF11	-0.250861	0.76831	0.979002	Gene_body	23796
chr11	126284936	126285168	*	TIRAP	0.246829	0.768324	0.979006	Promoter_1st exon	1818
chr1	3313222	3313450	*	LOC105378604	-0.28078	0.768358	0.979007	Gene_body	9699
chr14	54257418	54257702	*	CDKN3	-0.295493	0.76835	0.979007	Distal Intergenic	-139147
chr8	102600773	102601114	*	ODF1	-0.245487	0.768347	0.979007	Distal Intergenic	49184
chr1	39576355	39576548	*	PABPC4	0.334309	0.768569	0.979009	Promoter_1st exon	-102
chr1	70133030	70133212	*	LRRC7	-0.24258	0.768549	0.979009	Downstream	25280
chr1	85579723	85579915	*	CCN1	-0.282931	0.768487	0.979009	Promoter_1st exon	-846
chr1	229434333	229434949	*	ACTA1	-0.222158	0.768465	0.979009	Promoter_1st exon	-229
chr12	66190882	66191152	*	IRAK3	-0.26455	0.768495	0.979009	Promoter_1st exon	1625
chr14	22929055	22930658	*	PRMT5-DT	-0.201396	0.768585	0.979009	Promoter_1st exon	0
chr15	34038141	34039372	*	AVEN	0.183232	0.768607	0.979009	Promoter_1st exon	0
chr17	58007113	58007804	*	SRSF1	-0.214817	0.768383	0.979009	Promoter_1st exon	0
chr2	119106460	119106563	*	C1QL2	0.273149	0.768496	0.979009	Distal Intergenic	52188
chr2	158049562	158049732	*	UPP2	-0.301469	0.768468	0.979009	Gene_body	-52136
chr2	179219100	179219298	*	SESTD1	0.237485	0.768515	0.979009	Gene_body	-27234
chr20	43925894	43925982	*	TOX2	0.298188	0.768548	0.979009	Gene_body	9727
chr3	49120481	49121229	*	USP19	-0.224773	0.76846	0.979009	Promoter_1st exon	0
chr3	184017125	184018423	*	ABCC5	0.198569	0.768491	0.979009	Promoter_1st exon	0
chr4	44760250	44760450	*	GNPDA2	0.235338	0.768448	0.979009	Distal Intergenic	-33662
chr6	64331004	64331192	*	EYS	-0.215611	0.768428	0.979009	Gene_body	-264628
chr6	151389409	151392248	*	ZBTB2	-0.188709	0.768459	0.979009	Promoter_1st exon	0
chr7	56803474	56803579	*	LOC401357	-0.281834	0.768374	0.979009	Distal Intergenic	8867
chr7	132351736	132352446	*	PLXNA4	-0.200233	0.768588	0.979009	Promoter_1st exon	-206229
chr7	148095126	148095586	*	CNTNAP2	-0.276174	0.7686	0.979009	Gene_body	-38098
chr9	101229851	101230072	*	PLPPR1	-0.343349	0.768589	0.979009	Gene_body	-39730
chrX	38965996	38966284	*	MID1IP1-AS1	-0.226071	0.768538	0.979009	Gene_body	-162113
chrX	68014849	68015024	*	OPHN1	-0.320291	0.768616	0.979009	Promoter_1st exon	33558
chr1	31782527	31783255	*	SPOCD1	0.242481	0.768753	0.979014	Distal Intergenic	15360
chr1	40850106	40850268	*	CITED4	-0.259174	0.768833	0.979014	Distal Intergenic	12095
chr1	247330600	247333666	*	ZNF496	-0.18314	0.768878	0.979014	Promoter_1st exon	0
chr11	2850271	2850882	*	KCNQ1-AS1	0.246673	0.768684	0.979014	Gene_body	10686
chr11	123653773	123655169	*	SCN3B	-0.188129	0.76867	0.979014	Promoter_1st exon	0
chr11	124114943	124116279	*	VWA5A	0.189764	0.76893	0.979014	Promoter_1st exon	0
chr12	1612081	1612449	*	WNT5B	-0.248631	0.768758	0.979014	Gene_body	-4211
chr12	29726440	29726587	*	TMTC1	0.328263	0.768675	0.979014	Gene_body	56459
chr13	73060228	73060534	*	KLF5	0.290066	0.76894	0.979014	Promoter_1st exon	-45
chr14	89955519	89956705	*	TDP1	0.187633	0.768978	0.979014	Promoter_1st exon	0
chr14	98023514	98023736	*	LINC01550	-0.270301	0.768811	0.979014	Distal Intergenic	-45390
chr15	51405654	51406355	*	GLDN	-0.224572	0.768936	0.979014	Downstream	28198
chr15	88657482	88657604	*	ISG20	-0.326618	0.768977	0.979014	Distal Intergenic	5446
chr16	8567730	8568023	*	TMEM114	-0.223649	0.768716	0.979014	Gene_body	4279
chr17	40560356	40560528	*	CCR7	0.281796	0.768963	0.979014	Promoter_1st exon	485
chr2	130371928	130373254	*	PTPN18	-0.189375	0.76887	0.979014	Promoter_1st exon	0
chr2	149329673	149331594	*	LYPD6	0.183411	0.768865	0.979014	Promoter_1st exon	0
chr2	219445827	219446469	*	SPEG	-0.225489	0.768691	0.979014	Promoter_1st exon	200
chr22	25475604	25475912	*	CRYBB2P1	-0.240717	0.768917	0.979014	Gene_body	19886
chr22	44735946	44736049	*	PRR5	-0.284338	0.768909	0.979014	Promoter_1st exon	1838
chr3	33798141	33799319	*	PDCD6IP	0.197298	0.768648	0.979014	Promoter_1st exon	0
chr3	52412190	52412341	*	PHF7	-0.31948	0.768995	0.979014	Promoter_1st exon	-470
chr4	8440485	8441362	*	TRMT44	-0.195853	0.768944	0.979014	Promoter_1st exon	0
chr4	42281719	42282499	*	LOC105374428	0.206983	0.768938	0.979014	Gene_body	108734
chr4	68348934	68350621	*	YTHDC1	0.187207	0.768879	0.979014	Promoter_1st exon	0
chr4	159487298	159487725	*	RAPGEF2	-0.195245	0.768858	0.979014	Distal Intergenic	134841
chr5	116528506	116529304	*	SEMA6A	-0.19747	0.768914	0.979014	Gene_body	7124
chr6	2841356	2841563	*	SERPINB1	0.258944	0.768849	0.979014	Promoter_1st exon	285
chr6	89118960	89119263	*	SRSF12	0.233003	0.768772	0.979014	Promoter_1st exon	-889
chr6	148530554	148530898	*	SASH1	-0.243196	0.768775	0.979014	Gene_body	3289
chr7	125375860	125376211	*	LOC100506664	0.238723	0.768849	0.979014	Gene_body	-55136
chr9	19229760	19232020	*	DENND4C	0.182863	0.768999	0.979014	Promoter_1st exon	0
chr9	98708412	98709502	*	GABBR2	-0.194792	0.768804	0.979014	Promoter_1st exon	0
chr9	128420244	128421338	*	CERCAM	0.252221	0.768974	0.979014	Promoter_1st exon	0
chr1	16621075	16621282	*	CROCCP2	0.252811	0.770034	0.979029	Gene_body	5104
chr1	36703799	36704009	*	GRIK3	0.253082	0.769211	0.979029	Promoter_1st exon	149678
chr1	43974567	43975396	*	ATP6V0B	-0.230046	0.769718	0.979029	Promoter_1st exon	0
chr1	61244218	61244515	*	NFIA-AS1	0.230973	0.769226	0.979029	Gene_body	8969
chr1	91139586	91139687	*	ZNF644	-0.32045	0.76986	0.979029	Distal Intergenic	-117314
chr1	157963741	157963927	*	KIRREL1	-0.239809	0.769842	0.979029	Distal Intergenic	-29346
chr1	177780150	177780387	*	LINC01741	-0.228082	0.769702	0.979029	Gene_body	79602
chr1	221710902	221711321	*	DUSP10	0.229266	0.769307	0.979029	Promoter_1st exon	495
chr1	226975562	226975834	*	COQ8A	0.217692	0.769489	0.979029	Promoter_1st exon	707
chr10	68955762	68956763	*	DDX21	0.202298	0.76953	0.979029	Promoter_1st exon	0
chr10	73966125	73966446	*	VCL	0.213904	0.769144	0.979029	Distal Intergenic	-28747
chr10	130136040	130137446	*	GLRX3	0.183365	0.769647	0.979029	Promoter_1st exon	0
chr11	26276932	26277109	*	ANO3	-0.250319	0.769228	0.979029	Gene_body	-32490
chr11	63872094	63872344	*	MARK2	0.246865	0.769104	0.979029	Promoter_1st exon	2818
chr11	65524738	65525445	*	SCYL1	-0.295633	0.769116	0.979029	Promoter_1st exon	0
chr11	115256386	115256499	*	CADM1	0.28191	0.769629	0.979029	Promoter_1st exon	392
chr11	118928103	118929791	*	BCL9L	-0.224373	0.769234	0.979029	Promoter_1st exon	-2177
chr12	6914074	6915241	*	ENO2	-0.213496	0.769375	0.979029	Promoter_1st exon	0
chr12	12564148	12564269	*	DUSP16	-0.302499	0.769564	0.979029	Promoter_1st exon	-1285
chr12	53251573	53252553	*	MFSD5	-0.216147	0.769757	0.979029	Promoter_1st exon	0
chr12	97386106	97386630	*	RMST	-0.225194	0.769282	0.979029	Distal Intergenic	-44254
chr13	25137381	25137975	*	LINC01053	-0.208872	0.769742	0.979029	Distal Intergenic	-30994
chr13	51913420	51913687	*	ATP7B	-0.238587	0.769514	0.979029	Distal Intergenic	20834
chr13	61964006	61964256	*	LINC00358	0.297466	0.769538	0.979029	Distal Intergenic	65292
chr14	24215566	24216232	*	MDP1	-0.212149	0.769586	0.979029	Promoter_1st exon	0
chr14	67619519	67620289	*	ARG2	0.229246	0.769519	0.979029	Promoter_1st exon	0
chr14	105045745	105046010	*	GPR132	0.216968	0.769679	0.979029	Distal Intergenic	9781
chr15	66703684	66704031	*	SMAD6	-0.234487	0.769775	0.979029	Promoter_1st exon	425
chr16	19717752	19718777	*	IQCK	-0.214718	0.769678	0.979029	Promoter_1st exon	0
chr16	28292056	28293553	*	SBK1	0.206249	0.770031	0.979029	Promoter_1st exon	0
chr16	69187969	69188173	*	SNTB2	-0.303599	0.769807	0.979029	Promoter_1st exon	327
chr16	85316525	85316670	*	MIR5093	-0.294156	0.769187	0.979029	Gene_body	-10200
chr17	5486132	5486964	*	DERL2	-0.228339	0.769972	0.979029	Promoter_1st exon	0
chr17	8200218	8200403	*	AURKB	-0.285037	0.769408	0.979029	Distal Intergenic	6295
chr17	10115145	10115335	*	GAS7	0.255457	0.769501	0.979029	Promoter_1st exon	-592
chr17	42823991	42824495	*	PSME3	0.242034	0.769686	0.979029	Promoter_1st exon	0
chr17	75653099	75653210	*	RECQL5	0.310945	0.769911	0.979029	Gene_body	5150
chr18	54878344	54878621	*	RAB27B	-0.256145	0.769266	0.979029	Gene_body	-5736
chr18	63439354	63439539	*	VPS4B	-0.228598	0.769947	0.979029	Distal Intergenic	-16871
chr19	3359003	3359681	*	NFIC	-0.261649	0.769603	0.979029	Promoter_1st exon	0
chr19	29771820	29771995	*	CCNE1	-0.252249	0.769262	0.979029	Distal Intergenic	-39996
chr19	39402548	39403131	*	ZFP36	0.25439	0.76949	0.979029	Promoter_1st exon	-3716
chr2	636919	637237	*	TMEM18	0.238602	0.769876	0.979029	Distal Intergenic	33738
chr2	96063531	96063673	*	GPAT2	0.266944	0.769698	0.979029	Distal Intergenic	-24080
chr2	99880491	99881295	*	AFF3	0.204708	0.769486	0.979029	Gene_body	125480
chr2	100320943	100321206	*	LONRF2	-0.298464	0.769539	0.979029	Promoter_1st exon	1295
chr2	103289216	103289542	*	LINC01935	-0.242677	0.769965	0.979029	Distal Intergenic	-304787
chr2	106885448	106885684	*	ST6GAL2	-0.278412	0.770046	0.979029	Promoter_1st exon	329
chr2	136378849	136379033	*	CXCR4	-0.241543	0.769732	0.979029	Distal Intergenic	-260700
chr2	143903548	143903815	*	LOC101928386	-0.289437	0.76955	0.979029	Distal Intergenic	-33258
chr2	187408955	187409287	*	CALCRL	0.239188	0.76921	0.979029	Gene_body	38859
chr2	190343257	190344498	*	HIBCH	0.183564	0.769714	0.979029	Promoter_1st exon	0
chr2	219278923	219279980	*	DNAJB2	-0.206598	0.769682	0.979029	Promoter_1st exon	0
chr21	9813034	9813121	*	LINC01667	0.27349	0.769402	0.979029	Promoter_1st exon	-432
chr22	38239082	38239699	*	TMEM184B	0.223478	0.76991	0.979029	Promoter_1st exon	0
chr3	5347440	5347758	*	MIR4790	-0.281471	0.769724	0.979029	Distal Intergenic	-97185
chr3	10744172	10744314	*	LINC00606	0.254972	0.769248	0.979029	Distal Intergenic	19878
chr3	11272013	11272751	*	ATG7	-0.199577	0.769906	0.979029	Promoter_1st exon	0
chr3	103947287	103947408	*	MIR548AB	0.276318	0.769663	0.979029	Distal Intergenic	-423171
chr3	135238217	135238766	*	LOC102724019	-0.218447	0.77007	0.979029	Gene_body	-90408
chr3	190093210	190093279	*	P3H2	0.319984	0.770057	0.979029	Gene_body	23369
chr4	77240431	77240952	*	LOC107986292	-0.214197	0.769322	0.979029	Gene_body	52667
chr4	104771273	104771601	*	CXXC4-AS1	-0.255513	0.76986	0.979029	Gene_body	132668
chr4	109729416	109730743	*	PLA2G12A	-0.190151	0.769027	0.979029	Promoter_1st exon	0
chr4	153489226	153489350	*	TMEM131L	0.283209	0.769914	0.979029	Gene_body	22866
chr4	189461764	189461853	*	LINC01262	-0.337651	0.769871	0.979029	Distal Intergenic	-197752
chr5	76601621	76601771	*	IQGAP2	0.253428	0.769663	0.979029	Gene_body	-4429
chr5	93162451	93162603	*	LINC02058	0.271253	0.76961	0.979029	Distal Intergenic	-222860
chr5	116442085	116442654	*	SEMA6A-AS1	-0.212823	0.769425	0.979029	Distal Intergenic	-4893
chr5	126594702	126595696	*	ALDH7A1	-0.201004	0.770005	0.979029	Promoter_1st exon	0
chr5	137660431	137660603	*	KLHL3	0.240507	0.76999	0.979029	Gene_body	12324
chr5	150069091	150069521	*	CSF1R	0.22925	0.769193	0.979029	Promoter_1st exon	-1910
chr5	161286203	161286444	*	GABRB2	-0.280445	0.769049	0.979029	Distal Intergenic	118490
chr5	172282946	172284711	*	UBTD2	-0.205853	0.769671	0.979029	Promoter_1st exon	0
chr6	368200	368523	*	IRF4	-0.245837	0.770027	0.979029	Distal Intergenic	-23229
chr6	3742483	3742660	*	PXDC1	-0.280262	0.769993	0.979029	Gene_body	-3589
chr6	79810069	79810785	*	LINC01621	0.23319	0.769191	0.979029	Gene_body	22587
chr6	89970723	89970910	*	BACH2	-0.28693	0.770038	0.979029	Gene_body	37917
chr6	105675938	105676331	*	LINC02836	-0.253034	0.769903	0.979029	Distal Intergenic	-43642
chr6	105981416	105981875	*	PRDM1	0.22878	0.769305	0.979029	Distal Intergenic	-11588
chr6	157036264	157036430	*	ARID1B	0.264444	0.769145	0.979029	Promoter_1st exon	0
chr7	41036033	41036112	*	LINC01449	-0.317994	0.76939	0.979029	Distal Intergenic	-53427
chr7	88758387	88760414	*	ZNF804B	0.194446	0.769892	0.979029	Promoter_1st exon	0
chr7	100131061	100131229	*	MBLAC1	-0.318985	0.769926	0.979029	Gene_body	4094
chr7	112323182	112323791	*	ZNF277	-0.24208	0.769626	0.979029	Gene_body	-13937
chr8	56889853	56890337	*	BPNT2	0.207136	0.770067	0.979029	Distal Intergenic	89775
chr8	78083624	78084163	*	LOC105375911	-0.229178	0.769622	0.979029	Distal Intergenic	424265
chr8	93699826	93701536	*	CIBAR1	0.182657	0.769618	0.979029	Promoter_1st exon	0
chr9	8158084	8158254	*	LOC105375971	0.276273	0.769348	0.979029	Distal Intergenic	-196860
chr9	36135952	36137598	*	GLIPR2	-0.198142	0.769859	0.979029	Promoter_1st exon	0
chr9	95981833	95982000	*	ERCC6L2	0.306735	0.769996	0.979029	Gene_body	3755
chr9	121607837	121607977	*	DAB2IP	-0.302499	0.769564	0.979029	Gene_body	9569
chrX	48508766	48509631	*	PORCN-DT	-0.193341	0.769488	0.979029	Promoter_1st exon	0
chrX	56764284	56765001	*	UQCRBP1	-0.213098	0.76945	0.979029	Gene_body	-26707
chrX	152115539	152115639	*	MAGEA5P	0.324622	0.769443	0.979029	Promoter_1st exon	2300
chr3	7510291	7510569	*	GRM7-AS1	0.275756	0.770133	0.979087	Gene_body	24715
chr3	123719214	123719565	*	MYLK	-0.230273	0.770138	0.979087	Gene_body	16205
chr15	100879128	100879925	*	ALDH1A3	-0.208252	0.770176	0.979093	Promoter_1st exon	0
chr18	54392691	54392825	*	C18orf54	-0.284678	0.77016	0.979093	Distal Intergenic	18441
chr6	74555388	74555482	*	LOC105377858	-0.294834	0.770175	0.979093	Gene_body	39731
chr10	103884775	103884931	*	STN1	0.265214	0.770192	0.979099	Gene_body	15222
chr10	80599503	80599694	*	SH2D4B	0.229847	0.770231	0.979103	Gene_body	-7605
chr17	67996035	67996134	*	C17orf58	0.334818	0.770208	0.979103	Promoter_1st exon	335
chr2	214631483	214631681	*	BARD1	0.277413	0.770232	0.979103	Gene_body	98827
chr3	28616356	28616518	*	LINC00693	-0.349152	0.77024	0.979103	Gene_body	39928
chr1	201222980	201223161	*	IGFN1	-0.242757	0.770325	0.97911	Promoter_1st exon	9884
chr11	20599827	20600027	*	SLC6A5	-0.257514	0.770397	0.97911	Promoter_1st exon	219
chr11	123509554	123510096	*	GRAMD1B	-0.207961	0.770454	0.97911	Promoter_1st exon	0
chr12	2784089	2784274	*	ITFG2-AS1	-0.23938	0.770383	0.97911	Gene_body	-8431
chr12	57583402	57583615	*	KIF5A	-0.248125	0.770325	0.97911	Promoter_1st exon	301
chr12	120194437	120195016	*	GCN1	-0.237995	0.770322	0.97911	Promoter_1st exon	0
chr12	130161187	130163386	*	FZD10	0.193896	0.770389	0.97911	Promoter_1st exon	0
chr17	55725460	55725672	*	TMEM100	0.231151	0.770442	0.97911	Promoter_1st exon	-2436
chr19	35757429	35758643	*	HSPB6	-0.226309	0.770427	0.97911	Promoter_1st exon	0
chr22	36782102	36782289	*	IFT27	0.271378	0.770442	0.97911	Distal Intergenic	-5846
chr3	106745	106910	*	LOC107986057	-0.256694	0.770418	0.97911	Distal Intergenic	-16653
chr5	4013539	4013709	*	LINC02063	-0.34325	0.770306	0.97911	Promoter_1st exon	-121929
chr6	119296106	119296387	*	MAN1A1	-0.310551	0.770295	0.97911	Gene_body	53374
chr7	122557225	122557596	*	CADPS2	-0.274655	0.770444	0.97911	Gene_body	28165
chr7	131620730	131621288	*	PODXL	-0.222008	0.770359	0.97911	Distal Intergenic	-62513
chr8	41489848	41491229	*	GOLGA7	0.19082	0.770457	0.97911	Promoter_1st exon	0
chr9	89444251	89444794	*	SEMA4D	-0.213443	0.770281	0.97911	Gene_body	-7673
chrX	54357423	54359170	*	WNK3	0.184098	0.770407	0.97911	Promoter_1st exon	0
chrX	154715030	154715214	*	GAB3	0.256085	0.77032	0.97911	Gene_body	-18938
chr1	99003728	99006088	*	PLPPR5-AS1	0.181933	0.770513	0.97911	Promoter_1st exon	0
chr1	151145905	151147265	*	SEMA6C	0.214953	0.770489	0.97911	Promoter_1st exon	0
chr12	91663293	91663856	*	LOC105369896	0.232091	0.770482	0.97911	Distal Intergenic	-29066
chr14	105473873	105476991	*	CRIP2	-0.219662	0.77051	0.97911	Promoter_1st exon	0
chr2	234796069	234796319	*	LOC101927896	-0.256937	0.770503	0.97911	Distal Intergenic	92207
chr1	82387184	82387269	*	ADGRL2	0.352615	0.770536	0.979125	Gene_body	398792
chr12	30514113	30514492	*	IPO8	0.232699	0.770548	0.979126	Distal Intergenic	122657
chr3	111716018	111716203	*	PHLDB2	0.247208	0.770577	0.979141	Gene_body	-16258
chr6	167824898	167825045	*	AFDN-DT	-0.276931	0.770582	0.979141	Promoter_1st exon	415
chr2	218984494	218984753	*	FEV	-0.314978	0.770598	0.979148	Promoter_1st exon	-19
chr16	29790394	29791018	*	KIF22	-0.23953	0.770646	0.97918	Promoter_1st exon	0
chr20	51715306	51715949	*	ATP9A	0.207539	0.770644	0.97918	Gene_body	16638
chr7	120555072	120555238	*	KCND2	-0.25303	0.770672	0.979198	Gene_body	-185606
chr5	3395339	3395453	*	LINC02162	0.313471	0.770684	0.979199	Gene_body	-57363
chr2	40450090	40452653	*	SLC8A1	0.197868	0.770708	0.979216	Promoter_1st exon	0
chr1	228459298	228459491	*	H2BC26	-0.241032	0.770804	0.979252	Promoter_1st exon	1195
chr10	121709017	121709222	*	ATE1	-0.281049	0.770795	0.979252	Distal Intergenic	81310
chr11	16612668	16614401	*	LOC105376571	-0.207136	0.770905	0.979252	Promoter_1st exon	0
chr11	17973121	17973327	*	SERGEF	0.246781	0.771001	0.979252	Gene_body	-13498
chr11	45803908	45805806	*	SLC35C1	0.220153	0.770956	0.979252	Promoter_1st exon	0
chr12	57086589	57086836	*	NEMP1	0.245794	0.770766	0.979252	Promoter_1st exon	1227
chr19	488581	489261	*	MADCAM1	-0.263077	0.771004	0.979252	Promoter_1st exon	0
chr2	401428	401548	*	LINC01865	-0.282718	0.770795	0.979252	Gene_body	83375
chr20	41409099	41409448	*	CHD6	-0.2103	0.770857	0.979252	Gene_body	5617
chr20	50415475	50415939	*	LINC01271	0.244063	0.770901	0.979252	Distal Intergenic	-93989
chr3	11155483	11155693	*	HRH1	0.222728	0.770928	0.979252	Promoter_1st exon	990
chr3	133042838	133043041	*	TMEM108	-0.277022	0.770955	0.979252	Promoter_1st exon	1052
chr3	189272789	189273134	*	TPRG1	-0.231379	0.770854	0.979252	Gene_body	5193
chr5	13250838	13250954	*	LOC105374659	0.284791	0.770909	0.979252	Distal Intergenic	106838
chr5	111065829	111066162	*	TSLP	0.249396	0.770831	0.979252	Distal Intergenic	-3900
chr5	150272629	150272856	*	CAMK2A	-0.234063	0.770943	0.979252	Promoter_1st exon	523
chr5	177309853	177309945	*	RAB24	0.287464	0.770773	0.979252	Promoter_1st exon	-1791
chr6	13795199	13795361	*	MCUR1	0.295554	0.770974	0.979252	Gene_body	5984
chr6	122781766	122782077	*	FABP7	-0.259222	0.770935	0.979252	Promoter_1st exon	2007
chr6	164150941	164152035	*	NA	0.205137	0.771	0.979252	Gene_body	391674
chr7	3910092	3910499	*	SDK1	0.228573	0.770947	0.979252	Gene_body	-40421
chr7	120586694	120586837	*	KCND2	0.292187	0.770982	0.979252	Gene_body	-154007
chrX	130118657	130119108	*	ELF4	-0.262322	0.770751	0.979252	Distal Intergenic	-7941
chrX	150298591	150298809	*	MAMLD1	-0.266731	0.770886	0.979252	Distal Intergenic	-62613
chr17	17236932	17237763	*	FLCN	-0.238134	0.771045	0.979276	Promoter_1st exon	0
chr20	2743182	2743349	*	EBF4	-0.256936	0.771036	0.979276	Gene_body	-9147
chr5	40688225	40688444	*	PTGER4	-0.2104	0.771074	0.979285	Gene_body	6523
chr5	94909008	94909143	*	MCTP1	0.288407	0.771074	0.979285	Gene_body	20558
chr10	97792065	97792230	*	SFRP5	-0.235933	0.771102	0.979289	Distal Intergenic	-20066
chr4	75848332	75848527	*	PPEF2	-0.236256	0.771122	0.979289	Distal Intergenic	24668
chr4	114180609	114180754	*	LOC105377378	0.271901	0.771114	0.979289	Distal Intergenic	184160
chr8	126395055	126395169	*	LOC101927657	-0.272516	0.771109	0.979289	Distal Intergenic	69588
chr12	125194240	125194634	*	TMEM132B	-0.23347	0.771148	0.979304	Gene_body	7854
chr3	171809614	171810954	*	PLD1	-0.182415	0.771164	0.979304	Promoter_1st exon	0
chrX	139217021	139217103	*	FGF13	-0.30657	0.771168	0.979304	Gene_body	5674
chr2	197088770	197088992	*	ANKRD44	-0.250958	0.771185	0.979313	Promoter_1st exon	0
chr11	2778024	2779392	*	KCNQ1	0.212443	0.771225	0.979313	Promoter_1st exon	449
chr13	23506184	23506454	*	LINC00327	-0.24738	0.771229	0.979313	Distal Intergenic	36389
chr2	152648475	152648619	*	NA	-0.279675	0.771216	0.979313	Downstream	-7200
chr5	124742181	124742483	*	ZNF608	-0.246992	0.77123	0.979313	Promoter_1st exon	1884
chr8	94261608	94263632	*	GEM	-0.187846	0.771256	0.979331	Promoter_1st exon	0
chr5	124289233	124289360	*	LOC101927397	0.280741	0.7713	0.979364	Gene_body	25319
chr5	173327581	173328023	*	STC2	-0.259064	0.771327	0.979364	Promoter_1st exon	30
chr7	111788503	111788609	*	DOCK4	-0.269847	0.771349	0.979364	Promoter_1st exon	415
chr8	93226540	93226656	*	LOC107986956	-0.269847	0.771349	0.979364	Gene_body	24067
chr8	143973420	143973695	*	PLEC	-0.22903	0.771309	0.979364	Promoter_1st exon	0
chrX	58267994	58268484	*	ZXDA	-0.26551	0.771322	0.979364	Distal Intergenic	-357536
chr5	137148210	137148678	*	SPOCK1	-0.271661	0.771366	0.979372	Gene_body	118377
chr6	25278722	25279611	*	CARMIL1	-0.189648	0.771385	0.979383	Promoter_1st exon	0
chr11	78416372	78418567	*	GAB2	-0.190701	0.771422	0.979385	Promoter_1st exon	0
chr16	83898737	83899899	*	MLYCD	0.199696	0.771436	0.979385	Promoter_1st exon	0
chr2	16012398	16014993	*	GACAT3	0.182004	0.771463	0.979385	Promoter_1st exon	0
chr2	180699267	180700289	*	SCHLAP1	-0.224689	0.771403	0.979385	Gene_body	7163
chr22	32918023	32918154	*	SYN3	0.307535	0.771468	0.979385	Gene_body	29425
chr9	72025008	72025266	*	LOC101927108	0.236583	0.771477	0.979385	Distal Intergenic	-35310
chrX	2705046	2705919	*	CD99	0.195963	0.771445	0.979385	Gene_body	-11455
chrX	137033608	137034343	*	GPR101	0.204511	0.771436	0.979385	Promoter_1st exon	0
chr12	117367116	117367310	*	NOS1	-0.235767	0.771512	0.979402	Gene_body	-5314
chr2	187500074	187500209	*	TFPI	-0.327257	0.771505	0.979402	Gene_body	-3098
chr2	118882735	118882907	*	EN1	-0.240774	0.771547	0.979418	Distal Intergenic	-35087
chr4	25652400	25652500	*	SLC34A2	-0.279789	0.771544	0.979418	Promoter_1st exon	-2801
chrX	40575514	40575677	*	ATP6AP2	-0.268007	0.771562	0.979422	Distal Intergenic	-3695
chr11	14620389	14620523	*	PSMA1	-0.303592	0.771574	0.979423	Gene_body	23094
chr1	38498321	38498576	*	LINC01685	0.24572	0.771608	0.979425	Gene_body	23404
chr12	69357569	69357729	*	YEATS4	0.261892	0.771606	0.979425	Promoter_1st exon	-1981
chr12	125533551	125533755	*	TMEM132B	-0.221716	0.771607	0.979425	Gene_body	-88697
chr10	104076785	104077254	*	COL17A1	-0.20444	0.771625	0.979432	Gene_body	3400
chr8	104428526	104428632	*	DPYS	0.263983	0.771653	0.979453	Gene_body	-9614
chr14	86430919	86431190	*	LINC02309	0.289186	0.771742	0.979471	Distal Intergenic	98543
chr3	130110694	130112802	*	LINC02021	-0.182911	0.771718	0.979471	Promoter_1st exon	0
chr4	8847875	8848009	*	HMX1	-0.260474	0.771721	0.979471	Gene_body	23613
chr4	69051097	69051565	*	UGT2B7	0.227514	0.77168	0.979471	Promoter_1st exon	0
chr4	164977566	164977653	*	TRIM61	-0.283344	0.771718	0.979471	Promoter_1st exon	4
chr7	41253750	41254280	*	LINC01449	-0.260902	0.771756	0.979471	Distal Intergenic	152146
chr7	128790433	128792388	*	CCDC136	-0.213253	0.771749	0.979471	Promoter_1st exon	0
chr8	102122948	102124655	*	NCALD	0.187185	0.77173	0.979471	Promoter_1st exon	0
chr1	186605888	186605978	*	PTGS2	0.308372	0.771927	0.979492	Distal Intergenic	69891
chr1	228406091	228407516	*	TRIM11	-0.189211	0.771933	0.979492	Promoter_1st exon	0
chr1	244796918	244797094	*	COX20	0.230992	0.772006	0.979492	Distal Intergenic	-38522
chr13	24220192	24220380	*	SPATA13	0.248357	0.771919	0.979492	Gene_body	-3861
chr13	94601343	94602443	*	GPR180	0.194152	0.771893	0.979492	Promoter_1st exon	0
chr16	88784581	88785729	*	PIEZO1	-0.234415	0.772	0.979492	Promoter_1st exon	0
chr19	40570494	40571078	*	SPTBN4	-0.23864	0.771814	0.979492	Promoter_1st exon	0
chr2	70293280	70294135	*	SNRPG	-0.20445	0.771873	0.979492	Promoter_1st exon	0
chr2	79511420	79511602	*	CTNNA2	0.250769	0.772007	0.979492	Promoter_1st exon	-1398
chr20	9408168	9408342	*	PLCB4	-0.259649	0.77186	0.979492	Promoter_1st exon	702
chr20	32457003	32457863	*	ASXL1	0.220182	0.771915	0.979492	Gene_body	24644
chr20	37670383	37670741	*	LOC100287792	-0.223083	0.771947	0.979492	Distal Intergenic	-6148
chr3	33915882	33916069	*	LINC01811	-0.24394	0.771989	0.979492	Distal Intergenic	-40903
chr3	128075621	128075845	*	RUVBL1-AS1	-0.235435	0.771997	0.979492	Promoter_1st exon	0
chr3	141278670	141279593	*	PXYLP1	-0.204873	0.771946	0.979492	Downstream	6005
chr4	8393668	8394608	*	ACOX3	-0.193602	0.771917	0.979492	Promoter_1st exon	283
chr5	32312013	32313763	*	MTMR12	0.17929	0.771808	0.979492	Promoter_1st exon	0
chr9	14846864	14847036	*	FREM1	0.280098	0.771982	0.979492	Gene_body	-53980
chr9	70418230	70421699	*	KLF9	-0.176106	0.771908	0.979492	Promoter_1st exon	-3573
chrX	48897146	48898343	*	PQBP1	-0.187334	0.771856	0.979492	Promoter_1st exon	0
chrX	153521811	153522090	*	ATP2B3	-0.284694	0.771866	0.979492	Gene_body	4013
chr17	73092597	73092896	*	SLC39A11	0.223656	0.772027	0.979504	Promoter_1st exon	0
chr8	94822720	94824154	*	INTS8	0.196012	0.772039	0.979504	Promoter_1st exon	0
chr13	52797142	52797506	*	MIR759	0.260898	0.772055	0.979511	Distal Intergenic	-12544
chr1	16114750	16115022	*	EPHA2	-0.244592	0.772227	0.979513	Distal Intergenic	18540
chr10	117503295	117503507	*	EMX2OS	0.244433	0.772272	0.979513	Gene_body	-8607
chr11	128901802	128902439	*	KCNJ5-AS1	0.227004	0.772239	0.979513	Downstream	3258
chr12	122089099	122089342	*	MLXIP	0.271923	0.772088	0.979513	Gene_body	10343
chr13	65594424	65594725	*	LINC01052	-0.289143	0.772215	0.979513	Distal Intergenic	-271345
chr13	98677365	98677654	*	SLC15A1	-0.284143	0.772209	0.979513	Distal Intergenic	48913
chr13	106232755	106233475	*	LOC107984626	-0.213049	0.772165	0.979513	Gene_body	137607
chr16	10828139	10829381	*	TVP23A	-0.189839	0.772192	0.979513	Distal Intergenic	-9345
chr16	21820153	21820687	*	RRN3P1	0.196009	0.772262	0.979513	Promoter_1st exon	0
chr16	30445344	30445725	*	SEPHS2	0.260904	0.772118	0.979513	Promoter_1st exon	149
chr16	48366475	48366731	*	SIAH1	-0.270942	0.772093	0.979513	Promoter_1st exon	-574
chr2	62707165	62707315	*	EHBP1	-0.297466	0.772257	0.979513	Promoter_1st exon	0
chr2	177763584	177763993	*	PDE11A-AS1	-0.202745	0.772178	0.979513	Gene_body	65094
chr2	190648226	190650255	*	NAB1	-0.177137	0.772222	0.979513	Promoter_1st exon	0
chr22	27795113	27795310	*	MN1	0.284736	0.772076	0.979513	Promoter_1st exon	1586
chr3	23202241	23204198	*	UBE2E2-DT	-0.180078	0.772193	0.979513	Promoter_1st exon	0
chr3	35744404	35744762	*	MIR128-2	0.222388	0.77228	0.979513	Promoter_1st exon	0
chr6	119112977	119113070	*	FAM184A	-0.299012	0.772134	0.979513	Gene_body	-33798
chr6	119802604	119802718	*	MIR3144	0.278812	0.772151	0.979513	Distal Intergenic	-212461
chrX	153460940	153461138	*	HAUS7	-0.241793	0.772114	0.979513	Gene_body	-3749
chr2	161995516	161995672	*	DPP4	-0.273802	0.772319	0.979521	Gene_body	21879
chr20	63707489	63708312	*	ARFRP1	-0.224579	0.77232	0.979521	Promoter_1st exon	0
chr3	107198444	107199177	*	LINC00882	-0.251342	0.77231	0.979521	Gene_body	3833
chr6	97097147	97097513	*	KLHL32	0.286582	0.772349	0.979544	Gene_body	32519
chr14	104640049	104640237	*	LINC02280	-0.257425	0.772368	0.979546	Distal Intergenic	25321
chr6	30647674	30647897	*	C6orf136	0.272401	0.772373	0.979546	Promoter_1st exon	253
chr1	6985111	6985328	*	CAMTA1	0.263682	0.7725	0.979552	Gene_body	111055
chr12	56152172	56152843	*	MYL6B	-0.229418	0.772547	0.979552	Promoter_1st exon	0
chr12	62006244	62006403	*	TAFA2	0.254894	0.772597	0.979552	Gene_body	98525
chr12	124906857	124907038	*	UBC	-0.268143	0.772592	0.979552	Distal Intergenic	7036
chr12	130335628	130335793	*	PIWIL1	-0.246588	0.772499	0.979552	Promoter_1st exon	-2094
chr15	80989514	80990089	*	MESD	0.217874	0.772396	0.979552	Promoter_1st exon	0
chr17	15492927	15493073	*	CDRT4	-0.298909	0.772597	0.979552	Gene_body	10535
chr17	35141988	35142453	*	NLE1	0.223717	0.772512	0.979552	Promoter_1st exon	0
chr19	55563355	55563559	*	ZNF579	-0.233805	0.772528	0.979552	Distal Intergenic	17286
chr2	164456569	164456911	*	GRB14	0.224379	0.772592	0.979552	Distal Intergenic	40141
chr3	10009157	10009283	*	EMC3	-0.335492	0.772518	0.979552	Promoter_1st exon	-26
chr3	113194799	113195439	*	BOC	-0.246127	0.77254	0.979552	Distal Intergenic	-15564
chr4	131750562	131750760	*	SNHG27	0.262171	0.772482	0.979552	Promoter_1st exon	480
chr5	178196210	178196457	*	HNRNPAB	0.226408	0.772414	0.979552	Distal Intergenic	-8076
chr6	36095327	36095438	*	MAPK14	-0.291368	0.772568	0.979552	Gene_body	19462
chr7	5426416	5428537	*	LINC02983	-0.231589	0.772584	0.979552	Promoter_1st exon	390
chr9	35748570	35749718	*	GBA2	-0.20269	0.772405	0.979552	Promoter_1st exon	0
chr9	121717939	121718513	*	DAB2IP	0.211922	0.772601	0.979552	Gene_body	-18638
chrX	132292878	132293317	*	RAP2C	0.21238	0.772541	0.979552	Gene_body	-73398
chrX	137237620	137237700	*	GPR101	0.305091	0.772588	0.979552	Distal Intergenic	-203625
chr2	28736120	28736399	*	LOC100505774	-0.218987	0.772651	0.979594	Promoter_1st exon	0
chr4	119027192	119027286	*	SYNPO2	-0.275382	0.772662	0.979594	Promoter_1st exon	-49
chr5	115261975	115263208	*	PGGT1B	0.189842	0.772668	0.979594	Promoter_1st exon	0
chr6	169499913	169500098	*	WDR27	-0.28187	0.772681	0.979598	Gene_body	-47438
chr16	12095326	12095526	*	LOC642696	-0.273857	0.772758	0.979624	Gene_body	-5024
chr3	6648468	6648555	*	GRM7-AS3	0.292087	0.772741	0.979624	Gene_body	-3574
chr7	80288852	80288975	*	LOC107986743	-0.278578	0.772758	0.979624	Gene_body	23481
chr8	122837663	122838389	*	ZHX2	-0.224364	0.772757	0.979624	Gene_body	-24996
chr9	111524896	111526368	*	ZNF483	-0.181592	0.772714	0.979624	Promoter_1st exon	0
chr16	81035660	81036708	*	CENPN-AS1	0.201836	0.772812	0.979633	Promoter_1st exon	0
chr18	5057810	5058023	*	LINC01892	-0.230436	0.772819	0.979633	Distal Intergenic	-23148
chr18	39443253	39443539	*	MIR924HG	-0.307642	0.772784	0.979633	Gene_body	91984
chr2	152453112	152453903	*	FMNL2	0.185149	0.772821	0.979633	Gene_body	117938
chr5	55994342	55995863	*	IL6ST	-0.177512	0.772789	0.979633	Promoter_1st exon	0
chr1	6392759	6394166	*	ACOT7	0.217668	0.773923	0.979676	Promoter_1st exon	0
chr1	26035170	26036256	*	EXTL1	-0.213759	0.773312	0.979676	Downstream	3040
chr1	35882968	35884012	*	AGO1	0.214897	0.773891	0.979676	Promoter_1st exon	0
chr1	53393401	53393610	*	LINC02812	-0.235407	0.773348	0.979676	Distal Intergenic	-25156
chr1	68173446	68173836	*	WLS	-0.248495	0.77375	0.979676	Promoter_1st exon	2541
chr1	75203784	75203951	*	LHX8	-0.254806	0.772914	0.979676	Gene_body	69396
chr1	89820427	89822078	*	LRRC8D	0.179061	0.773098	0.979676	Promoter_1st exon	0
chr1	109040983	109042499	*	WDR47	-0.199026	0.773945	0.979676	Promoter_1st exon	0
chr1	109397374	109398561	*	SORT1	-0.194829	0.77383	0.979676	Promoter_1st exon	0
chr1	172531791	172534338	*	SUCO	0.18588	0.773082	0.979676	Promoter_1st exon	0
chr1	173507129	173508027	*	TNFSF4	-0.200454	0.77306	0.979676	Gene_body	-17722
chr1	234970756	234971090	*	LNCATV	0.251785	0.773204	0.979676	Promoter_1st exon	-694
chr10	95266777	95266987	*	PDLIM1	0.24053	0.773672	0.979676	Gene_body	6419
chr10	103053945	103054120	*	CNNM2	-0.270747	0.772913	0.979676	Gene_body	-14316
chr11	68120607	68121888	*	CHKA-DT	-0.221683	0.77361	0.979676	Promoter_1st exon	0
chr11	71452752	71453688	*	DHCR7	0.21358	0.773988	0.979676	Promoter_1st exon	0
chr11	95149691	95150209	*	LNCRNA-IUR	-0.217837	0.773859	0.979676	Promoter_1st exon	-330
chr12	3491049	3491369	*	THCAT155	0.230826	0.773724	0.979676	Promoter_1st exon	0
chr12	6451096	6451885	*	TAPBPL	-0.211633	0.773744	0.979676	Promoter_1st exon	0
chr12	6767650	6768002	*	MLF2	-0.264497	0.773519	0.979676	Promoter_1st exon	-175
chr12	53220843	53222140	*	RARG	-0.208225	0.773765	0.979676	Promoter_1st exon	-430
chr12	54603285	54603451	*	GLYCAM1	0.240081	0.773124	0.979676	Distal Intergenic	6978
chr12	56221153	56222468	*	RNF41	0.20453	0.772977	0.979676	Promoter_1st exon	0
chr12	66130309	66131100	*	LLPH-DT	0.19568	0.773964	0.979676	Promoter_1st exon	0
chr12	107581177	107581476	*	ABTB3	-0.240825	0.773714	0.979676	Promoter_1st exon	527
chr12	123389391	123389678	*	KMT5A	-0.28022	0.773824	0.979676	Promoter_1st exon	0
chr12	125983002	125984515	*	LINC02826	0.186149	0.77371	0.979676	Promoter_1st exon	0
chr13	29507456	29507695	*	MTUS2	0.25199	0.773316	0.979676	Distal Intergenic	11040
chr13	44574316	44574432	*	TSC22D1	-0.281046	0.773739	0.979676	Promoter_1st exon	-794
chr13	102707500	102707931	*	METTL21C	0.203261	0.773159	0.979676	Distal Intergenic	-12456
chr13	108788188	108788620	*	MYO16	0.24214	0.773425	0.979676	Gene_body	-4960
chr14	32826411	32826650	*	AKAP6	0.243473	0.773813	0.979676	Gene_body	90560
chr14	53032223	53032447	*	DDHD1	-0.236597	0.773494	0.979676	Distal Intergenic	28877
chr14	70046123	70046300	*	SLC8A3	0.240046	0.77358	0.979676	Downstream	14639
chr14	75281175	75281729	*	FOS	-0.234778	0.773066	0.979676	Promoter_1st exon	982
chr14	76917279	76917400	*	LINC01629	0.320391	0.77307	0.979676	Distal Intergenic	-42236
chr14	92922895	92923809	*	CHGA	-0.189366	0.773726	0.979676	Promoter_1st exon	0
chr15	43800455	43800885	*	HYPK	-0.235871	0.773605	0.979676	Promoter_1st exon	0
chr15	61974980	61975119	*	VPS13C	-0.297278	0.773978	0.979676	Gene_body	-13309
chr15	65049373	65049676	*	SLC51B	-0.217051	0.773274	0.979676	Promoter_1st exon	3986
chr15	72199814	72199961	*	GRAMD2A	-0.270874	0.773657	0.979676	Promoter_1st exon	-2027
chr16	2682303	2682656	*	ERVK13-1	0.235962	0.773287	0.979676	Promoter_1st exon	0
chr16	11497409	11497737	*	LOC400499	0.242029	0.773623	0.979676	Gene_body	-5654
chr16	57801388	57801527	*	KIFC3	0.303164	0.773459	0.979676	Promoter_1st exon	922
chr17	76279543	76279783	*	QRICH2	-0.242762	0.773067	0.979676	Promoter_1st exon	574
chr17	82496946	82497718	*	NARF	-0.240176	0.773084	0.979676	Distal Intergenic	12138
chr19	33389829	33390369	*	PEPD	-0.236201	0.77322	0.979676	Promoter_1st exon	-709
chr19	38228471	38228728	*	DPF1	0.284861	0.773122	0.979676	Promoter_1st exon	0
chr19	38930276	38931006	*	SARS2	-0.237579	0.773058	0.979676	Promoter_1st exon	0
chr19	44954896	44955796	*	CLPTM1	0.23363	0.773737	0.979676	Promoter_1st exon	0
chr2	20532772	20533223	*	LOC107985856	-0.225911	0.773253	0.979676	Distal Intergenic	-31461
chr2	113889099	113891131	*	ACTR3	0.17632	0.77358	0.979676	Promoter_1st exon	0
chr2	139175350	139175728	*	LOC105373643	-0.274862	0.773168	0.979676	Distal Intergenic	-148193
chr2	158024404	158024581	*	UPP2	-0.243547	0.77391	0.979676	Gene_body	-77287
chr2	173715407	173715643	*	SP3	-0.261386	0.774021	0.979676	Distal Intergenic	201189
chr2	218886219	218886983	*	NA	-0.188747	0.773618	0.979676	Promoter_1st exon	2369
chr20	63775245	63775412	*	ZBTB46	0.264571	0.773719	0.979676	Promoter_1st exon	550
chr22	26679129	26679316	*	MIATNB	0.296389	0.774048	0.979676	Promoter_1st exon	1467
chr22	29205816	29206431	*	EMID1	0.217406	0.773245	0.979676	Promoter_1st exon	0
chr22	33057913	33058127	*	SYN3	0.271457	0.77346	0.979676	Promoter_1st exon	-55
chr22	37483632	37484367	*	MFNG	-0.221063	0.773637	0.979676	Promoter_1st exon	262
chr22	48576532	48577049	*	TAFA5	-0.208567	0.773375	0.979676	Promoter_1st exon	79
chr3	5026113	5027193	*	BHLHE40-AS1	-0.178942	0.774027	0.979676	Distal Intergenic	-45699
chr3	43373240	43373500	*	SNRK-AS1	-0.238524	0.773132	0.979676	Gene_body	-21088
chr3	49093259	49094725	*	QRICH1	-0.228103	0.773748	0.979676	Promoter_1st exon	0
chr3	73766368	73766917	*	LINC02005	-0.218606	0.773087	0.979676	Distal Intergenic	-38837
chr3	180036533	180037459	*	PEX5L	0.21372	0.773153	0.979676	Promoter_1st exon	0
chr3	196739625	196740743	*	PAK2	-0.206583	0.773949	0.979676	Promoter_1st exon	0
chr4	21789357	21789502	*	KCNIP4-IT1	0.27094	0.773348	0.979676	Gene_body	63686
chr4	48578485	48578645	*	FRYL	-0.263387	0.773937	0.979676	Gene_body	-6588
chr4	74311804	74311973	*	EPGN	0.250672	0.773596	0.979676	Promoter_1st exon	2707
chr4	104429307	104429458	*	CXXC4	-0.263547	0.77287	0.979676	Distal Intergenic	45800
chr4	122921972	122923534	*	NUDT6	0.179304	0.773754	0.979676	Promoter_1st exon	0
chr4	179307640	179307816	*	NA	-0.27239	0.773381	0.979676	Distal Intergenic	751976
chr4	183098089	183100325	*	WWC2-AS2	-0.176188	0.773633	0.979676	Promoter_1st exon	0
chr5	14648656	14648801	*	SNORD141B	0.245899	0.773288	0.979676	Distal Intergenic	4528
chr5	32173338	32175086	*	GOLPH3	-0.183748	0.773284	0.979676	Promoter_1st exon	0
chr5	54845248	54845380	*	ESM1	-0.297019	0.773257	0.979676	Gene_body	140213
chr5	176837686	176837949	*	UNC5A	0.207857	0.773741	0.979676	Gene_body	-24675
chr5	177607366	177607724	*	B4GALT7	-0.21379	0.77341	0.979676	Promoter_1st exon	1
chr6	31493848	31494049	*	MICB-DT	0.242942	0.773836	0.979676	Promoter_1st exon	271
chr6	37131091	37131762	*	PIM1	-0.20167	0.773446	0.979676	Distal Intergenic	-38390
chr6	50836198	50836651	*	TFAP2B	-0.225636	0.773198	0.979676	Gene_body	14413
chr6	52087826	52087966	*	PKHD1	0.271198	0.774025	0.979676	Promoter_1st exon	-213
chr6	90895873	90896734	*	MAP3K7	-0.193517	0.773371	0.979676	Distal Intergenic	-308801
chr6	119453124	119453740	*	LOC105377975	-0.222347	0.773376	0.979676	Gene_body	103198
chr6	136438122	136438391	*	MAP7	-0.295381	0.773587	0.979676	Gene_body	28484
chr6	145634074	145634291	*	EPM2A	0.213024	0.773819	0.979676	Promoter_1st exon	391
chr7	120395468	120395862	*	KCND2	0.292064	0.77389	0.979676	Gene_body	122293
chr7	149459434	149461356	*	ZNF777	0.178455	0.77373	0.979676	Promoter_1st exon	0
chr7	149714324	149715919	*	KRBA1	-0.177836	0.773214	0.979676	Promoter_1st exon	0
chr7	155296812	155299765	*	INSIG1	-0.181351	0.773161	0.979676	Promoter_1st exon	0
chr8	26571304	26571526	*	DPYSL2	-0.215391	0.773595	0.979676	Gene_body	-5536
chr8	113433137	113433982	*	LOC105375709	-0.22495	0.773393	0.979676	Promoter_1st exon	913
chr8	117044278	117045000	*	SLC30A8	0.193518	0.773693	0.979676	Gene_body	-89808
chr9	16154563	16155233	*	LINC03041	0.220642	0.772908	0.979676	Distal Intergenic	97881
chr9	97803336	97803993	*	PTCSC2	-0.207655	0.773409	0.979676	Gene_body	6046
chr9	113339825	113340690	*	WDR31	-0.190686	0.772908	0.979676	Promoter_1st exon	0
chr9	131277109	131277307	*	FAM78A	0.300017	0.773039	0.979676	Promoter_1st exon	-599
chr9	132669603	132670567	*	DDX31	-0.229236	0.774004	0.979676	Promoter_1st exon	0
chrX	38192671	38192843	*	SRPX	0.25091	0.773793	0.979676	Gene_body	28028
chrX	43000082	43000323	*	PINCR	0.238962	0.773775	0.979676	Promoter_1st exon	-176671
chrX	48793000	48793339	*	GATA1	-0.262166	0.774024	0.979676	Gene_body	6410
chrX	68724454	68724553	*	STARD8	-0.335877	0.773841	0.979676	Downstream	30803
chrX	145849119	145849467	*	SLITRK2	-0.266732	0.774021	0.979676	Distal Intergenic	31290
chrX	151970720	151970820	*	GABRE	0.30957	0.774042	0.979676	Promoter_1st exon	-168
chrX	153307318	153307407	*	PNMA6F	-0.322762	0.77302	0.979676	Distal Intergenic	14360
chr16	19523699	19524579	*	CCP110	-0.203069	0.774103	0.979684	Promoter_1st exon	0
chr2	170928798	170929939	*	GORASP2	0.1923	0.77411	0.979684	Promoter_1st exon	0
chr3	34844322	34844832	*	LOC102724048	0.206258	0.774078	0.979684	Distal Intergenic	300341
chr8	38784896	38785277	*	TACC1	-0.221809	0.77411	0.979684	Promoter_1st exon	-397
chrX	152916190	152916528	*	ZNF185	-0.283857	0.774101	0.979684	Promoter_1st exon	-1337
chr1	229406795	229407116	*	ACTA1	-0.265184	0.774147	0.979716	Distal Intergenic	26978
chr12	9813847	9814575	*	KLRF1	-0.212862	0.774158	0.979716	Distal Intergenic	-12906
chr13	75353672	75354058	*	TBC1D4	-0.268542	0.774179	0.979725	Gene_body	-12141
chr18	35289801	35290646	*	ZSCAN30	-0.188672	0.774188	0.979725	Promoter_1st exon	0
chr22	21001524	21002453	*	THAP7-AS1	-0.243124	0.774234	0.979762	Promoter_1st exon	0
chr7	144475338	144475486	*	NOBOX	-0.297542	0.774239	0.979762	Gene_body	-65111
chr3	82281331	82281459	*	LINC02008	-0.269638	0.774258	0.979771	Gene_body	249346
chr10	102854117	102854672	*	BORCS7-ASMT	-0.214783	0.774295	0.9798	Promoter_1st exon	0
chr14	87679906	87680271	*	LINC02330	0.238758	0.774303	0.9798	Distal Intergenic	-24612
chr3	148943602	148943835	*	LOC107986045	0.229645	0.77433	0.979807	Gene_body	20899
chr6	106566591	106566789	*	RTN4IP1	0.226423	0.774329	0.979807	Gene_body	5622
chr1	25997878	25998457	*	PAFAH2	-0.237028	0.774354	0.979822	Promoter_1st exon	0
chr11	83070775	83072725	*	RAB30-DT	0.181783	0.774396	0.979834	Promoter_1st exon	0
chr19	40284553	40285818	*	AKT2	-0.200218	0.774394	0.979834	Promoter_1st exon	0
chr9	137295310	137296220	*	NRARP	0.240688	0.774376	0.979834	Promoter_1st exon	6051
chr11	102423284	102423633	*	TMEM123	-0.233861	0.774448	0.979875	Gene_body	25819
chr8	96327555	96328439	*	PTDSS1	0.194057	0.774451	0.979875	Promoter_1st exon	-1878
chr18	50454518	50454852	*	SKA1	0.243798	0.774491	0.979896	Distal Intergenic	79457
chr2	138090478	138090653	*	LINC01832	-0.258251	0.77449	0.979896	Distal Intergenic	-11225
chr8	141681403	141682558	*	MIR1302-7	0.198142	0.774501	0.979896	Distal Intergenic	103755
chr8	74275361	74275833	*	JPH1	-0.256249	0.774561	0.979943	Gene_body	-30573
chrX	14501440	14501818	*	GLRA2	-0.27014	0.774554	0.979943	Distal Intergenic	-27480
chr6	81777850	81777950	*	TENT5A	-0.280288	0.774579	0.979952	Distal Intergenic	-25076
chr12	31238874	31239092	*	OVOS2	-0.219065	0.774611	0.97997	Distal Intergenic	-37639
chr2	198309831	198309943	*	LINC01923	0.295709	0.774616	0.97997	Gene_body	4771
chr1	147598640	147600697	*	BCL9	0.192785	0.774644	0.979992	Promoter_1st exon	0
chr3	142126352	142126450	*	TFDP2	0.31853	0.774673	0.98	Promoter_1st exon	0
chr3	195270252	195272016	*	XXYLT1	-0.192266	0.774667	0.98	Promoter_1st exon	0
chr18	57107251	57107409	*	LINC-ROR	-0.264278	0.77476	0.980012	Distal Intergenic	-35132
chr19	40750410	40751307	*	C19orf54	-0.245331	0.774744	0.980012	Promoter_1st exon	0
chr4	121764547	121765556	*	PP12613	-0.184137	0.774723	0.980012	Promoter_1st exon	0
chr6	78525954	78526560	*	IRAK1BP1	-0.286638	0.774715	0.980012	Distal Intergenic	-340991
chr9	83281291	83281889	*	FRMD3	-0.201409	0.774715	0.980012	Promoter_1st exon	0
chrX	48695780	48697569	*	SUV39H1	-0.178786	0.774733	0.980012	Promoter_1st exon	0
chrX	130120344	130121229	*	ELF4	-0.200086	0.774755	0.980012	Distal Intergenic	-9628
chr12	63889318	63889607	*	SRGAP1	0.228803	0.774848	0.980052	Gene_body	44515
chr13	25046729	25047658	*	PABPC3	0.184835	0.774841	0.980052	Distal Intergenic	-48478
chr15	42548283	42549328	*	LRRC57	-0.214039	0.774817	0.980052	Promoter_1st exon	0
chr3	21792449	21792525	*	ZNF385D	0.295304	0.774838	0.980052	Gene_body	-14673
chr6	51959853	51960054	*	PKHD1	0.221508	0.774831	0.980052	Gene_body	127556
chr1	54052319	54054084	*	MIR4781	0.198819	0.775182	0.980064	Promoter_1st exon	0
chr1	111736605	111737672	*	INKA2	-0.195469	0.774968	0.980064	Promoter_1st exon	1581
chr1	156161388	156161510	*	SEMA4A	-0.326544	0.775058	0.980064	Promoter_1st exon	161
chr1	205227495	205228266	*	TMCC2	-0.195911	0.775138	0.980064	Promoter_1st exon	0
chr10	45373144	45374608	*	ALOX5	-0.185619	0.77495	0.980064	Promoter_1st exon	0
chr12	79973682	79974260	*	PPP1R12A	-0.213804	0.77501	0.980064	Distal Intergenic	-38222
chr12	99983806	99985379	*	ANKS1B	0.188003	0.774939	0.980064	Promoter_1st exon	0
chr12	122421892	122423742	*	CLIP1	0.226718	0.775129	0.980064	Promoter_1st exon	0
chr14	24270969	24271890	*	NA	-0.196354	0.775171	0.980064	Promoter_1st exon	0
chr15	77870567	77870681	*	GOLGA6FP	-0.283937	0.775047	0.980064	Distal Intergenic	45120
chr17	45316417	45317634	*	MAP3K14	-0.228545	0.774987	0.980064	Promoter_1st exon	0
chr17	47253638	47254280	*	ITGB3	0.21785	0.775192	0.980064	Promoter_1st exon	0
chr2	17614105	17614421	*	SMC6	0.246229	0.775104	0.980064	Gene_body	67595
chr2	160406620	160408356	*	MIR4785	0.19395	0.77491	0.980064	Promoter_1st exon	0
chr2	224210406	224210504	*	SERPINE2	0.274304	0.775116	0.980064	Distal Intergenic	-171088
chr22	46510314	46510588	*	CELSR1	-0.265547	0.774894	0.980064	Gene_body	23612
chr3	38003257	38005489	*	VILL	0.186836	0.775152	0.980064	Promoter_1st exon	0
chr4	118032930	118034510	*	NDST3	0.191358	0.77512	0.980064	Promoter_1st exon	0
chr4	125314366	125317986	*	FAT4	-0.181492	0.775011	0.980064	Promoter_1st exon	0
chr5	149636961	149637100	*	ARHGEF37	0.268763	0.774987	0.980064	Distal Intergenic	10064
chr6	44096817	44096986	*	SCIRT	0.309768	0.774985	0.980064	Distal Intergenic	-22162
chr7	38908659	38909338	*	VPS41	-0.205323	0.774883	0.980064	Promoter_1st exon	0
chr7	91194774	91195229	*	FZD1	-0.230808	0.775109	0.980064	Gene_body	-69204
chr7	134690117	134690314	*	BPGM	0.265203	0.775133	0.980064	Distal Intergenic	29696
chr8	30555688	30556308	*	RBPMS	-0.191008	0.774961	0.980064	Promoter_1st exon	-145
chr8	57420702	57420819	*	LOC107986888	-0.257206	0.775142	0.980064	Promoter_1st exon	-15
chr9	66901289	66901365	*	ZNF658	-0.289951	0.775163	0.980064	Promoter_1st exon	476
chr9	134135334	134136541	*	WDR5	-0.217148	0.77509	0.980064	Promoter_1st exon	0
chrX	1120369	1120501	*	CRLF2	-0.271085	0.774983	0.980064	Distal Intergenic	92133
chrX	16765630	16766036	*	TXLNG	0.282524	0.775095	0.980064	Downstream	-20396
chr4	171715088	171715771	*	LINC02174	-0.218174	0.775206	0.980067	Distal Intergenic	-76325
chr1	208527165	208527306	*	LINC01735	-0.284208	0.775222	0.98007	Distal Intergenic	86989
chrX	68978098	68978621	*	EFNB1	-0.25443	0.77523	0.98007	Distal Intergenic	149077
chr1	176881059	176881267	*	PAPPA2	0.215344	0.775286	0.980126	Gene_body	89614
chr19	39390776	39391594	*	PAF1	-0.247291	0.77531	0.980137	Promoter_1st exon	0
chr8	49072084	49072391	*	PPDPFL	-0.233937	0.775317	0.980137	Promoter_1st exon	0
chr14	61335839	61336025	*	PRKCH	-0.310327	0.775328	0.980137	Gene_body	-8217
chr5	170070689	170071090	*	DOCK2	0.216694	0.775354	0.980156	Gene_body	-4354
chr2	196078340	196078520	*	DNAH7	-0.249005	0.775369	0.980161	Distal Intergenic	-9503
chr1	97870559	97871033	*	DPYD	-0.284404	0.775478	0.980166	Gene_body	49964
chr10	97116524	97116775	*	SLIT1-AS1	0.25024	0.77548	0.980166	Gene_body	13745
chr11	109062614	109062722	*	DDX10	-0.280261	0.775517	0.980166	Distal Intergenic	133095
chr15	63610227	63610831	*	HERC1	-0.192719	0.7755	0.980166	Gene_body	5901
chr2	84458555	84459878	*	SUCLG1	0.180695	0.775416	0.980166	Promoter_1st exon	0
chr3	71229930	71230450	*	FOXP1	-0.214846	0.775484	0.980166	Gene_body	14731
chr4	69984218	69984365	*	STATH	0.253212	0.775403	0.980166	Distal Intergenic	-11601
chr4	80362736	80362853	*	CFAP299	0.258059	0.775519	0.980166	Gene_body	26955
chr5	2251471	2251609	*	LOC105374618	0.284744	0.775512	0.980166	Distal Intergenic	148374
chr8	104347305	104347396	*	DCSTAMP	0.284744	0.775512	0.980166	Promoter_1st exon	-1145
chr8	129241170	129241381	*	LINC00977	-0.23908	0.775476	0.980166	Promoter_1st exon	0
chrX	63783953	63785782	*	ARHGEF9	0.185854	0.775406	0.980166	Promoter_1st exon	0
chrX	148784172	148784523	*	AFF2	0.268795	0.775419	0.980166	Gene_body	65061
chr10	123868733	123868861	*	CPXM2	0.335016	0.775621	0.980202	Gene_body	18305
chr11	28110145	28110701	*	METTL15	0.19329	0.775611	0.980202	Promoter_1st exon	0
chr12	110449752	110450544	*	ARPC3	0.220512	0.775584	0.980202	Promoter_1st exon	0
chr20	5316871	5317055	*	PROKR2	0.239857	0.775586	0.980202	Promoter_1st exon	0
chr20	6122287	6123576	*	FERMT1	0.183164	0.775627	0.980202	Promoter_1st exon	0
chr4	52721896	52722805	*	DANCR	-0.188325	0.775602	0.980202	Gene_body	8257
chr6	20212022	20212947	*	LOC101928573	0.195578	0.775636	0.980202	Promoter_1st exon	0
chrX	140194192	140194544	*	LOC105373343	-0.245185	0.775577	0.980202	Distal Intergenic	22260
chr15	42736272	42737495	*	CDAN1	-0.211965	0.775706	0.980234	Promoter_1st exon	0
chr18	58485378	58485547	*	MIR3591	-0.249752	0.775716	0.980234	Gene_body	-34226
chr20	17530769	17531759	*	BFSP1	-0.180823	0.775691	0.980234	Promoter_1st exon	0
chr4	40841092	40841275	*	APBB2	-0.275701	0.775717	0.980234	Promoter_1st exon	1241
chr7	101154143	101155126	*	AP1S1	-0.234002	0.775694	0.980234	Promoter_1st exon	0
chr5	140341593	140341938	*	HBEGF	-0.229046	0.775736	0.980243	Promoter_1st exon	1124
chr11	120325026	120325763	*	TLCD5	-0.236935	0.775775	0.980265	Promoter_1st exon	0
chr2	74001968	74003453	*	TET3	-0.202318	0.775764	0.980265	Promoter_1st exon	0
chr1	47192811	47193158	*	PDZK1IP1	-0.21697	0.776213	0.980267	Promoter_1st exon	-1767
chr1	150235921	150236583	*	ANP32E	0.210125	0.775945	0.980267	Promoter_1st exon	0
chr1	162822297	162823091	*	HSD17B7	0.19219	0.775889	0.980267	Distal Intergenic	19379
chr10	102729327	102729546	*	SFXN2	0.238484	0.775979	0.980267	Promoter_1st exon	2827
chr11	36508945	36509048	*	TRAF6	-0.30301	0.776041	0.980267	Promoter_1st exon	1208
chr11	36509576	36510613	*	TRAF6	0.192137	0.776087	0.980267	Promoter_1st exon	0
chr11	59144477	59145166	*	FAM111A	-0.198965	0.775872	0.980267	Promoter_1st exon	0
chr11	66677517	66678205	*	RBM4B	-0.246293	0.775976	0.980267	Promoter_1st exon	0
chr11	70270071	70271217	*	PPFIA1	-0.219777	0.776009	0.980267	Promoter_1st exon	0
chr12	3622542	3622679	*	CRACR2A	-0.270294	0.775948	0.980267	Gene_body	31544
chr12	132506775	132507019	*	FBRSL1	0.246667	0.77612	0.980267	Promoter_1st exon	-11
chr16	70523334	70523650	*	COG4	-0.263671	0.776041	0.980267	Promoter_1st exon	0
chr16	89828000	89829094	*	SPIRE2	-0.226831	0.775939	0.980267	Promoter_1st exon	0
chr17	17929062	17929222	*	TOM1L2	0.272715	0.776018	0.980267	Gene_body	43175
chr17	28405702	28406262	*	SLC46A1	0.231683	0.775919	0.980267	Promoter_1st exon	0
chr18	57621348	57622428	*	NARS1	0.190564	0.776013	0.980267	Promoter_1st exon	0
chr18	62877358	62877853	*	PHLPP1	-0.212931	0.775956	0.980267	Gene_body	-25297
chr19	18192726	18193451	*	MPV17L2	0.218059	0.775817	0.980267	Promoter_1st exon	0
chr19	43533099	43533632	*	ZNF575	0.231343	0.775823	0.980267	Promoter_1st exon	0
chr20	2754392	2754837	*	EBF4	-0.212173	0.776139	0.980267	Promoter_1st exon	-251
chr20	10469644	10469975	*	SLX4IP	0.211639	0.776134	0.980267	Gene_body	34339
chr20	32743154	32743620	*	COMMD7	0.232058	0.776155	0.980267	Promoter_1st exon	0
chr3	37824088	37824550	*	ITGA9-AS1	0.248591	0.776158	0.980267	Promoter_1st exon	-2678
chr4	32558281	32558556	*	LINC02353	-0.256889	0.775822	0.980267	Distal Intergenic	207243
chr5	43105563	43106002	*	ZNF131	-0.194745	0.775982	0.980267	Gene_body	-14881
chr5	77316836	77317102	*	PDE8B	-0.278468	0.776201	0.980267	Gene_body	-8591
chr5	134525696	134527822	*	JADE2	0.197448	0.775933	0.980267	Promoter_1st exon	0
chr5	138649296	138649627	*	CTNNA1	-0.250732	0.776133	0.980267	Gene_body	-14210
chr5	149837768	149837981	*	PPARGC1B	-0.247646	0.776148	0.980267	Gene_body	4753
chr5	159442307	159442828	*	LOC105377684	-0.223235	0.776071	0.980267	Gene_body	21093
chr5	160507216	160507457	*	MIR146A	-0.277205	0.776197	0.980267	Distal Intergenic	21864
chr6	119129303	119129654	*	FAM184A	-0.213753	0.775952	0.980267	Gene_body	19487
chr7	101688407	101688787	*	MYL10	-0.207809	0.776098	0.980267	Distal Intergenic	-59111
chr7	141976152	141976528	*	TAS2R38	0.206437	0.776011	0.980267	Promoter_1st exon	-2379
chr7	158704338	158705843	*	NCAPG2	0.177367	0.775998	0.980267	Promoter_1st exon	0
chr8	38995839	38997639	*	TM2D2	-0.180083	0.775959	0.980267	Promoter_1st exon	0
chr9	128117682	128117914	*	SLC25A25-AS1	0.236565	0.776174	0.980267	Promoter_1st exon	779
chrX	81868780	81869203	*	LOC105373285	-0.25938	0.776194	0.980267	Distal Intergenic	393248
chrX	148631626	148631900	*	AFF2	-0.260031	0.776132	0.980267	Gene_body	-87191
chr1	9182972	9183199	*	MIR34AHG	-0.251199	0.776295	0.980277	Promoter_1st exon	-580
chr13	77565809	77565914	*	SCEL	0.266085	0.776263	0.980277	Gene_body	30050
chr16	15888129	15889064	*	CEP20	-0.197453	0.776291	0.980277	Promoter_1st exon	0
chr2	174039928	174040166	*	LINC01960	0.229879	0.776286	0.980277	Distal Intergenic	14648
chr20	63101992	63102134	*	HAR1A	-0.298447	0.776304	0.980277	Promoter_1st exon	-71
chr3	37669211	37669595	*	ITGA9	0.237624	0.776309	0.980277	Gene_body	-14281
chr7	135773480	135773725	*	FAM180A	-0.23462	0.776296	0.980277	Distal Intergenic	-24667
chrX	154748816	154748974	*	GAB3	0.228194	0.776265	0.980277	Promoter_1st exon	2083
chrX	57286784	57286925	*	FAAH2	-0.244616	0.776345	0.980308	Promoter_1st exon	78
chr1	183281545	183281959	*	NMNAT2	-0.201158	0.776387	0.980314	Promoter_1st exon	-2860
chr1	216750138	216750330	*	ESRRG	0.22509	0.776403	0.980314	Gene_body	-26666
chr3	21484424	21484604	*	ZNF385D	0.241162	0.776406	0.980314	Gene_body	26382
chr4	49288887	49289373	*	CWH43	-0.225168	0.776372	0.980314	Distal Intergenic	260195
chr5	101807484	101807686	*	SLCO4C1	-0.295988	0.776404	0.980314	Distal Intergenic	488598
chr1	94805958	94806092	*	SLC44A3-AS1	-0.300068	0.776432	0.980325	Gene_body	14004
chr14	76829763	76830493	*	LRRC74A	0.202049	0.776437	0.980325	Gene_body	3267
chr1	28328825	28329133	*	MED18	0.268303	0.77649	0.980336	Promoter_1st exon	0
chr10	29266724	29266905	*	LYZL1	-0.310159	0.776487	0.980336	Distal Intergenic	-22156
chr11	71447779	71449043	*	DHCR7	0.206794	0.776486	0.980336	Promoter_1st exon	0
chr8	477626	477736	*	TDRP	0.290947	0.776482	0.980336	Downstream	17274
chr1	62953816	62953909	*	LINC01739	0.282899	0.776543	0.980336	Distal Intergenic	57206
chr1	76053061	76053218	*	ST6GALNAC3	-0.286591	0.776518	0.980336	Gene_body	-21528
chr1	208270972	208271115	*	PLXNA2	-0.274605	0.776511	0.980336	Distal Intergenic	-26588
chr18	51621035	51621572	*	LINC01630	-0.205355	0.776579	0.980336	Gene_body	60214
chr18	64409646	64409746	*	LINC01538	-0.263437	0.776556	0.980336	Gene_body	-149591
chr19	40798513	40799264	*	EGLN2	-0.236526	0.776568	0.980336	Promoter_1st exon	0
chr2	165953270	165954360	*	TTC21B	0.179765	0.776567	0.980336	Promoter_1st exon	0
chr6	121780272	121780669	*	GJA1	-0.26912	0.77658	0.980336	Distal Intergenic	342773
chr3	169354709	169355151	*	MECOM	-0.231384	0.776592	0.980338	Gene_body	-85471
chr16	31117410	31118121	*	KAT8	0.212183	0.776618	0.980356	Promoter_1st exon	0
chr5	115471321	115472183	*	LOC105379130	0.210685	0.776645	0.980376	Distal Intergenic	-56053
chr3	69532502	69533071	*	FRMD4B	0.229675	0.776662	0.980378	Gene_body	8269
chr3	88219390	88219556	*	C3orf38	0.234155	0.776669	0.980378	Distal Intergenic	68786
chr10	46521836	46522164	*	GPRIN2	-0.261495	0.776816	0.980413	Gene_body	33366
chr11	75706362	75706557	*	MOGAT2	-0.238752	0.776756	0.980413	Distal Intergenic	-11281
chr12	4293474	4294531	*	TIGAR	0.19286	0.776833	0.980413	Gene_body	-13232
chr12	31325938	31326655	*	SINHCAF	-0.203909	0.77683	0.980413	Promoter_1st exon	0
chr14	95319192	95320390	*	LINC02292	-0.193913	0.776841	0.980413	Promoter_1st exon	0
chr2	43898455	43898594	*	LRPPRC	0.285366	0.776759	0.980413	Promoter_1st exon	165
chr2	78568801	78568901	*	LOC101927967	0.331225	0.776754	0.980413	Distal Intergenic	-278332
chr2	180732517	180732785	*	SCHLAP1	-0.246078	0.776804	0.980413	Gene_body	40413
chr4	154958972	154959358	*	LOC105377500	-0.2502	0.77684	0.980413	Distal Intergenic	-177099
chr5	150778383	150779453	*	SMIM3	0.184888	0.776798	0.980413	Promoter_1st exon	0
chr6	10173176	10173549	*	OFCC1	0.239857	0.776787	0.980413	Gene_body	37991
chr7	1289975	1290658	*	UNCX	-0.216118	0.77682	0.980413	Distal Intergenic	57103
chr7	94509380	94511063	*	CASD1	-0.177995	0.776757	0.980413	Promoter_1st exon	0
chr2	139031702	139032023	*	LOC105373640	-0.253151	0.776904	0.980479	Distal Intergenic	114498
chr8	79870823	79871074	*	LOC101927040	0.230215	0.776922	0.980486	Promoter_1st exon	663
chr10	42932572	42934514	*	LINC01264	-0.198261	0.777053	0.980497	Distal Intergenic	46993
chr10	113177036	113177960	*	TCF7L2	0.185883	0.776976	0.980497	Distal Intergenic	15805
chr11	8593849	8594953	*	STK33	-0.186517	0.776977	0.980497	Promoter_1st exon	0
chr12	47705406	47706195	*	RPAP3-DT	-0.187587	0.776967	0.980497	Promoter_1st exon	0
chr12	79381381	79381545	*	MIR1252	-0.279576	0.776941	0.980497	Gene_body	-37712
chr12	119178927	119179121	*	HSPB8	0.241106	0.777045	0.980497	Promoter_1st exon	0
chr16	1992078	1992553	*	SYNGR3	0.240303	0.777045	0.980497	Promoter_1st exon	0
chr2	28338477	28338697	*	LOC100505716	0.277746	0.777029	0.980497	Downstream	-27917
chr8	4405847	4406208	*	CSMD1	0.248374	0.777034	0.980497	Gene_body	588493
chr8	132907245	132907535	*	TG	-0.261572	0.776996	0.980497	Gene_body	9497
chrX	136162939	136163070	*	FHL1	-0.269686	0.777035	0.980497	Gene_body	-3934
chr14	77862293	77862468	*	ADCK1	0.256366	0.777071	0.9805	Gene_body	-39917
chr4	57078710	57079200	*	IGFBP7	0.203038	0.777099	0.9805	Gene_body	-13107
chr4	132788506	132788988	*	LINC01256	0.277109	0.777111	0.9805	Distal Intergenic	197417
chr5	39547714	39547817	*	LINC02104	-0.294987	0.7771	0.9805	Distal Intergenic	27298
chr9	100554917	100555319	*	CAVIN4	-0.208243	0.777096	0.9805	Gene_body	-22760
chr20	32536111	32536928	*	NOL4L	-0.229469	0.777132	0.9805	Promoter_1st exon	0
chr3	23750924	23751776	*	UBE2E1	-0.251561	0.777145	0.9805	Distal Intergenic	-54179
chr4	135277160	135277312	*	LINC02485	-0.265717	0.77714	0.9805	Distal Intergenic	-153381
chr1	150578885	150580226	*	MCL1	0.204217	0.77718	0.980519	Promoter_1st exon	0
chr7	74788739	74788945	*	NCF1	-0.30107	0.777182	0.980519	Gene_body	5296
chr19	46487916	46488113	*	PNMA8B	-0.281652	0.777209	0.980525	Gene_body	7754
chr7	112449676	112451607	*	IFRD1	-0.172719	0.777207	0.980525	Promoter_1st exon	0
chr1	115839310	115839434	*	NHLH2	0.258602	0.777298	0.980537	Promoter_1st exon	1307
chr15	42490778	42491353	*	ZNF106	0.221109	0.777242	0.980537	Promoter_1st exon	0
chr17	47895394	47896878	*	SP2-DT	-0.205588	0.777285	0.980537	Promoter_1st exon	0
chr3	196287153	196288218	*	PCYT1A	0.209528	0.777296	0.980537	Promoter_1st exon	0
chr4	168819441	168819626	*	PALLD	-0.306978	0.777273	0.980537	Gene_body	-12379
chr5	140700220	140700722	*	ZMAT2	0.229535	0.777308	0.980537	Promoter_1st exon	0
chr6	119446006	119446199	*	LOC105377975	-0.297641	0.777271	0.980537	Gene_body	96080
chrX	9927712	9928819	*	SHROOM2	0.186676	0.777248	0.980537	Gene_body	15029
chr11	95066827	95068190	*	SRSF8	-0.177124	0.777376	0.980562	Promoter_1st exon	0
chr11	98353227	98353360	*	LINC02713	0.268884	0.777373	0.980562	Distal Intergenic	-393669
chr12	47377574	47377966	*	LINC02156	0.248238	0.777342	0.980562	Promoter_1st exon	0
chr2	229713178	229715598	*	DNER	-0.173074	0.777384	0.980562	Promoter_1st exon	0
chrX	7503344	7503507	*	STS	0.284158	0.77736	0.980562	Gene_body	283888
chr14	87992410	87993686	*	GALC	-0.179145	0.77742	0.980579	Promoter_1st exon	0
chr20	24781323	24781729	*	CST7	0.228128	0.77741	0.980579	Distal Intergenic	-167540
chr10	17643430	17644987	*	STAM-DT	0.17583	0.777475	0.98059	Promoter_1st exon	0
chr14	90641653	90642727	*	TTC7B-AS1	-0.18246	0.777458	0.98059	Promoter_1st exon	0
chr4	102826319	102828648	*	UBE2D3-AS1	-0.173659	0.777484	0.98059	Promoter_1st exon	0
chr7	131106863	131107034	*	LINC-PINT	0.29513	0.777452	0.98059	Promoter_1st exon	0
chr8	17334055	17334226	*	MTMR7	0.252506	0.77747	0.98059	Gene_body	14831
chr11	65989014	65989247	*	SART1	0.236433	0.777525	0.980599	Distal Intergenic	10527
chr3	12966263	12968205	*	IQSEC1	0.194613	0.777516	0.980599	Promoter_1st exon	0
chr5	173615963	173616981	*	BOD1	-0.207853	0.777513	0.980599	Promoter_1st exon	0
chr1	33295575	33295763	*	ZNF362	-0.27017	0.777568	0.98061	Gene_body	15225
chr10	32957364	32958984	*	ITGB1-DT	0.181591	0.777622	0.98061	Promoter_1st exon	0
chr10	102461220	102461578	*	MFSD13A	-0.229788	0.777545	0.98061	Promoter_1st exon	0
chr12	51980428	51980562	*	ACVR1B	0.279935	0.777618	0.98061	Gene_body	-3473
chr14	23068951	23069192	*	ACIN1	-0.216299	0.777599	0.98061	Promoter_1st exon	333
chr16	1153658	1153752	*	CACNA1H	-0.284288	0.777562	0.98061	Promoter_1st exon	0
chr16	67547071	67547262	*	RIPOR1	0.223986	0.777592	0.98061	Promoter_1st exon	1534
chr2	31141787	31141896	*	GALNT14	-0.297677	0.777634	0.98061	Gene_body	-3284
chr6	143975740	143976146	*	PLAGL1	-0.239041	0.777634	0.98061	Gene_body	-6762
chr1	6497187	6497851	*	PLEKHG5	0.212687	0.780377	0.980618	Promoter_1st exon	0
chr1	11059481	11060531	*	SRM	0.208803	0.778315	0.980618	Promoter_1st exon	0
chr1	20485256	20486953	*	CAMK2N1	-0.224025	0.778027	0.980618	Promoter_1st exon	0
chr1	26826494	26827051	*	ZDHHC18	0.248044	0.778174	0.980618	Promoter_1st exon	0
chr1	36977591	36978358	*	GRIK3	0.193288	0.777669	0.980618	Gene_body	55771
chr1	82465156	82465250	*	LINC01362	-0.284988	0.77793	0.980618	Gene_body	-437933
chr1	95116752	95118187	*	TLCD4-RWDD3	0.180805	0.779969	0.980618	Promoter_1st exon	0
chr1	107171461	107171675	*	NTNG1	-0.245456	0.77796	0.980618	Gene_body	22867
chr1	151165598	151166350	*	LYSMD1	-0.224935	0.779061	0.980618	Promoter_1st exon	0
chr1	164602828	164603024	*	PBX1	0.234102	0.77779	0.980618	Promoter_1st exon	-2169
chr1	175129683	175130627	*	KIAA0040	-0.202223	0.77948	0.980618	Gene_body	36114
chr1	178581356	178582478	*	C1orf220	-0.216306	0.778664	0.980618	Distal Intergenic	38560
chr1	201982313	201983438	*	RNPEP	0.20701	0.778946	0.980618	Promoter_1st exon	0
chr1	202193786	202194165	*	LGR6	-0.225218	0.779568	0.980618	Promoter_1st exon	0
chr1	212012043	212012149	*	INTS7	0.310884	0.779883	0.980618	Promoter_1st exon	-416
chr1	220271668	220273179	*	RAB3GAP2	0.17307	0.780237	0.980618	Promoter_1st exon	0
chr1	221794080	221794655	*	LINC01655	-0.266691	0.778572	0.980618	Distal Intergenic	46034
chr1	222096276	222096417	*	LINC01705	0.248688	0.779438	0.980618	Gene_body	-31503
chr10	31927783	31929649	*	ARHGAP12	-0.194377	0.779003	0.980618	Promoter_1st exon	0
chr10	33336191	33337272	*	NRP1	-0.220875	0.779162	0.980618	Promoter_1st exon	0
chr10	35884724	35884809	*	LINC02630	0.268937	0.777873	0.980618	Distal Intergenic	14154
chr10	42551794	42553292	*	ZNF37BP	0.183199	0.778147	0.980618	Promoter_1st exon	0
chr10	44853300	44855712	*	TMEM72-AS1	0.208707	0.777817	0.980618	Gene_body	23926
chr10	48306214	48307605	*	MAPK8	-0.173794	0.779532	0.980618	Promoter_1st exon	0
chr10	48363679	48363779	*	MAPK8	0.265805	0.780066	0.980618	Gene_body	-37833
chr10	85928401	85928618	*	GRID1	-0.240331	0.778499	0.980618	Gene_body	-315268
chr10	97780946	97781523	*	SFRP5	-0.215003	0.777755	0.980618	Distal Intergenic	-8947
chr10	101217501	101217900	*	LBX1	-0.223989	0.779049	0.980618	Distal Intergenic	11563
chr10	112953238	112953417	*	TCF7L2	-0.26527	0.779076	0.980618	Promoter_1st exon	2322
chr10	117241637	117241786	*	SLC18A2-AS1	-0.255175	0.779903	0.980618	Promoter_1st exon	209
chr10	130179727	130179936	*	GLRX3	-0.234536	0.777781	0.980618	Promoter_1st exon	353
chr11	9613193	9613458	*	WEE1	-0.220006	0.779035	0.980618	Distal Intergenic	26479
chr11	65354260	65355381	*	TIGD3	-0.237269	0.780065	0.980618	Promoter_1st exon	0
chr11	65779970	65780411	*	AP5B1	0.243183	0.778342	0.980618	Promoter_1st exon	565
chr11	72759058	72759330	*	STARD10	-0.237182	0.778208	0.980618	Promoter_1st exon	0
chr11	84924424	84924554	*	DLG2	0.265626	0.780365	0.980618	Promoter_1st exon	-835
chr11	99739587	99739739	*	CNTN5	0.26321	0.778143	0.980618	Gene_body	-79793
chr11	107859663	107859863	*	SLC35F2	0.259089	0.778433	0.980618	Promoter_1st exon	-855
chr11	126866959	126867237	*	LOC105369559	0.241092	0.779431	0.980618	Gene_body	73422
chr11	127424779	127424993	*	LINC02712	-0.269194	0.780018	0.980618	Distal Intergenic	153748
chr12	3881241	3881882	*	PARP11	-0.220905	0.779878	0.980618	Gene_body	-7793
chr12	6554151	6554650	*	IFFO1	-0.210543	0.777837	0.980618	Promoter_1st exon	1392
chr12	9647214	9648941	*	LOC105369728	0.174683	0.778812	0.980618	Promoter_1st exon	0
chr12	14394490	14394710	*	ATF7IP	0.232663	0.778313	0.980618	Promoter_1st exon	-153
chr12	26274704	26275164	*	LOC105369705	-0.252543	0.779844	0.980618	Gene_body	-25934
chr12	29071232	29071390	*	FAR2	-0.286311	0.778578	0.980618	Distal Intergenic	-77626
chr12	49018007	49019184	*	PRKAG1	-0.20682	0.780313	0.980618	Promoter_1st exon	0
chr12	49827336	49828856	*	BCDIN3D-AS1	-0.22489	0.779846	0.980618	Promoter_1st exon	0
chr12	57213365	57213593	*	NXPH4	-0.219573	0.780322	0.980618	Downstream	-3201
chr12	79200219	79200506	*	SYT1	0.250177	0.779266	0.980618	Gene_body	-91293
chr12	89529898	89530001	*	POC1B-GALNT4	0.296127	0.779064	0.980618	Gene_body	-3636
chr12	94262202	94262715	*	PLXNC1	-0.19705	0.780297	0.980618	Promoter_1st exon	0
chr12	99619923	99620084	*	GARIN6	-0.288609	0.778769	0.980618	Gene_body	-27669
chr12	108802064	108802412	*	SSH1	0.230919	0.779297	0.980618	Gene_body	5278
chr12	109606403	109607043	*	MVK	0.184732	0.780327	0.980618	Distal Intergenic	18542
chr12	128408859	128408956	*	MIR3612	-0.285127	0.778798	0.980618	Gene_body	114767
chr13	23382012	23382231	*	SACS	-0.29079	0.7781	0.980618	Gene_body	-6412
chr13	28324295	28324473	*	FLT1	0.236611	0.780011	0.980618	Promoter_1st exon	-1662
chr13	51148854	51149251	*	C13orf42	-0.225644	0.778446	0.980618	Gene_body	22971
chr13	53250364	53250577	*	LINC01065	-0.228731	0.779811	0.980618	Gene_body	-98450
chr13	110914042	110916056	*	ANKRD10	-0.18087	0.778914	0.980618	Promoter_1st exon	0
chr14	22070511	22070606	*	TRD-AS1	-0.281793	0.778579	0.980618	Promoter_1st exon	312563
chr14	23436741	23437101	*	MYH7	-0.203137	0.779515	0.980618	Promoter_1st exon	-1081
chr14	31821628	31821929	*	NUBPL	-0.260562	0.7791	0.980618	Gene_body	20771
chr14	53963338	53964155	*	BMP4	-0.201109	0.779114	0.980618	Distal Intergenic	-4577
chr14	76922558	76922903	*	LINC01629	0.259419	0.780235	0.980618	Gene_body	-36733
chr14	96001943	96002370	*	C14orf132	0.214908	0.779009	0.980618	Distal Intergenic	-36992
chr15	23647337	23648695	*	MAGEL2	-0.194968	0.779415	0.980618	Promoter_1st exon	0
chr15	40941432	40942298	*	DLL4	-0.218049	0.778189	0.980618	Distal Intergenic	10552
chr15	49748680	49749163	*	ATP8B4	-0.234775	0.780203	0.980618	Distal Intergenic	127443
chr15	50424051	50424842	*	USP8	0.190879	0.77876	0.980618	Promoter_1st exon	0
chr15	60591507	60592876	*	RORA	-0.208691	0.778211	0.980618	Promoter_1st exon	0
chr15	67548855	67549197	*	MAP2K5	0.205665	0.778836	0.980618	Promoter_1st exon	0
chr15	75673101	75673199	*	SNX33	0.276189	0.777893	0.980618	Distal Intergenic	23345
chr15	75694417	75695008	*	CSPG4	0.193222	0.778826	0.980618	Gene_body	17840
chr15	98904620	98904719	*	IGF1R	0.284156	0.780216	0.980618	Gene_body	4010
chr15	100973050	100973325	*	LRRK1	-0.280238	0.778112	0.980618	Gene_body	-48384
chr16	24036759	24036927	*	PRKCB	0.239874	0.778486	0.980618	Promoter_1st exon	1224
chr16	53549927	53550198	*	LOC105371269	-0.229318	0.780106	0.980618	Distal Intergenic	-4238
chr16	62752866	62753152	*	LOC105371307	-0.296292	0.778545	0.980618	Distal Intergenic	314833
chr17	1087834	1088046	*	ABR	-0.284133	0.778255	0.980618	Gene_body	3730
chr17	2593061	2594452	*	PAFAH1B1	0.21852	0.780375	0.980618	Promoter_1st exon	0
chr17	29148781	29149169	*	MYO18A	0.230808	0.780307	0.980618	Gene_body	-8359
chr17	31842608	31842812	*	COPRS	0.224345	0.778251	0.980618	Distal Intergenic	16119
chr17	32341704	32342301	*	C17orf75	0.228207	0.779576	0.980618	Promoter_1st exon	0
chr17	38749209	38749413	*	LOC100287808	-0.300298	0.778868	0.980618	Promoter_1st exon	0
chr17	46922792	46923222	*	GOSR2	0.232501	0.779935	0.980618	Promoter_1st exon	0
chr17	64776759	64777332	*	MIR6080	-0.191022	0.778618	0.980618	Gene_body	-3427
chr17	81926499	81926606	*	MAFG	0.303931	0.778579	0.980618	Promoter_1st exon	1102
chr18	7822839	7823009	*	PTPRM	0.241821	0.779458	0.980618	Gene_body	48699
chr18	22348222	22349004	*	CTAGE1	-0.195551	0.780374	0.980618	Promoter_1st exon	65863
chr18	35343687	35344822	*	ZNF24	0.183944	0.779601	0.980618	Promoter_1st exon	0
chr18	50680989	50681241	*	MAPK4	0.249362	0.780126	0.980618	Gene_body	16690
chr18	52684464	52684629	*	DCC	-0.3318	0.777677	0.980618	Gene_body	-67403
chr18	61088627	61088987	*	CDH20	-0.253163	0.779572	0.980618	Distal Intergenic	-244443
chr19	44845583	44846485	*	NECTIN2	-0.221011	0.780372	0.980618	Promoter_1st exon	0
chr2	14631980	14635899	*	LRATD1	-0.189302	0.778536	0.980618	Promoter_1st exon	0
chr2	29518013	29518579	*	LOC101929386	-0.268894	0.779032	0.980618	Gene_body	198459
chr2	32772739	32772889	*	TTC27	-0.269819	0.77901	0.980618	Gene_body	-4993
chr2	38535944	38536372	*	LINC02613	0.191429	0.779655	0.980618	Promoter_1st exon	-20010
chr2	39585151	39585270	*	TMEM178A	-0.305602	0.777791	0.980618	Gene_body	66512
chr2	41717384	41718102	*	LINC01913	0.240305	0.778285	0.980618	Gene_body	-142053
chr2	47193690	47193888	*	CALM2	0.255842	0.779785	0.980618	Gene_body	-16769
chr2	48471047	48471182	*	PPP1R21	-0.26433	0.778413	0.980618	Promoter_1st exon	-129
chr2	48589325	48589402	*	STON1	-0.306602	0.779908	0.980618	Gene_body	7029
chr2	71070436	71070549	*	NAGK	0.269297	0.780288	0.980618	Promoter_1st exon	0
chr2	84970027	84972382	*	KCMF1	-0.18319	0.779145	0.980618	Promoter_1st exon	0
chr2	97094807	97095065	*	FAHD2B	0.224162	0.780372	0.980618	Promoter_1st exon	0
chr2	109351142	109351418	*	MIR4266	-0.267507	0.777721	0.980618	Gene_body	-37517
chr2	114001932	114002470	*	LINC01191	-0.205949	0.778306	0.980618	Gene_body	22023
chr2	119759372	119760457	*	PTPN4	0.181608	0.777797	0.980618	Promoter_1st exon	0
chr2	120773349	120773553	*	GLI2	-0.245933	0.778526	0.980618	Gene_body	-18730
chr2	121944267	121944429	*	LOC105373595	0.241333	0.780098	0.980618	Gene_body	41766
chr2	126721918	126722204	*	GYPC	-0.266206	0.778219	0.980618	Distal Intergenic	65729
chr2	132651251	132651369	*	NA	-0.271046	0.779508	0.980618	Gene_body	-9157
chr2	169119120	169119703	*	LRP2	-0.210272	0.779713	0.980618	Distal Intergenic	19960
chr2	197515307	197516759	*	MOB4	-0.183245	0.779583	0.980618	Promoter_1st exon	0
chr2	200862519	200862746	*	CLK1	0.248332	0.779804	0.980618	Promoter_1st exon	1506
chr2	231961194	231962179	*	DIS3L2	-0.194407	0.77791	0.980618	Promoter_1st exon	0
chr20	1118349	1118993	*	LOC105372493	0.195126	0.779578	0.980618	Promoter_1st exon	0
chr20	2688093	2688261	*	EBF4	-0.2732	0.779935	0.980618	Distal Intergenic	-4613
chr20	24672677	24673484	*	SYNDIG1	0.217485	0.780256	0.980618	Distal Intergenic	87775
chr20	37269775	37269971	*	GHRH	-0.252326	0.779289	0.980618	Distal Intergenic	-7956
chr20	57440766	57441615	*	RBM38-AS1	-0.178124	0.78013	0.980618	Distal Intergenic	-47704
chr20	63979322	63979806	*	SAMD10	0.265598	0.778377	0.980618	Promoter_1st exon	0
chr21	15063100	15063405	*	NRIP1	0.249615	0.778236	0.980618	Promoter_1st exon	1529
chr21	15379900	15380004	*	LOC101927745	0.28212	0.780387	0.980618	Gene_body	10709
chr21	45137243	45137343	*	ADARB1	0.301894	0.77901	0.980618	Promoter_1st exon	2447
chr21	46184144	46185213	*	SPATC1L	-0.195769	0.778839	0.980618	Promoter_1st exon	0
chr21	46285749	46286756	*	YBEY	-0.221961	0.778862	0.980618	Promoter_1st exon	0
chr22	26276637	26277200	*	SEZ6L	0.209428	0.779627	0.980618	Gene_body	-15051
chr22	26903304	26903696	*	LINC01422	0.233143	0.77779	0.980618	Promoter_1st exon	0
chr22	42444176	42444684	*	LOC101927344	-0.250595	0.778843	0.980618	Gene_body	6153
chr22	45976811	45976883	*	WNT7B	-0.328731	0.778005	0.980618	Promoter_1st exon	-6
chr3	5122050	5123622	*	ARL8B	0.174991	0.778517	0.980618	Promoter_1st exon	0
chr3	9231541	9231972	*	SRGAP3-AS3	-0.210432	0.779965	0.980618	Gene_body	14646
chr3	15051644	15051738	*	MRPS25	-0.275507	0.77974	0.980618	Promoter_1st exon	-1542
chr3	30042370	30042522	*	RBMS3	0.255157	0.778263	0.980618	Distal Intergenic	54297
chr3	31958657	31958755	*	OSBPL10	0.288234	0.780365	0.980618	Promoter_1st exon	1581
chr3	37242734	37244356	*	GOLGA4-AS1	-0.179259	0.779858	0.980618	Promoter_1st exon	0
chr3	71110488	71110586	*	FOXP1	0.297301	0.778473	0.980618	Promoter_1st exon	2051
chr3	82084963	82085711	*	LINC02008	-0.190945	0.779692	0.980618	Gene_body	52978
chr3	127667097	127667626	*	ABTB1	-0.190731	0.77965	0.980618	Gene_body	-5309
chr3	139560386	139561181	*	NMNAT3	-0.191051	0.778757	0.980618	Downstream	14467
chr3	150787874	150788225	*	SIAH2	-0.196941	0.77982	0.980618	Gene_body	-24443
chr3	165185797	165185997	*	SLITRK3	-0.214864	0.779417	0.980618	Distal Intergenic	10387
chr3	173761217	173761466	*	NLGN1-AS1	0.228287	0.77985	0.980618	Gene_body	159192
chr3	184174517	184175469	*	AP2M1	-0.209904	0.779841	0.980618	Promoter_1st exon	0
chr3	187811128	187811223	*	BCL6	-0.278804	0.778673	0.980618	Distal Intergenic	-65403
chr3	193826478	193826590	*	LINC02038	-0.268645	0.779081	0.980618	Distal Intergenic	17419
chr3	194324182	194324585	*	LINC00887	-0.231282	0.779552	0.980618	Promoter_1st exon	-1311
chr4	2142570	2142813	*	POLN	-0.282899	0.779932	0.980618	Gene_body	16398
chr4	57038110	57038266	*	POLR2B	-0.246288	0.779195	0.980618	Gene_body	14619
chr4	68376069	68376424	*	YTHDC1	0.207698	0.777794	0.980618	Promoter_1st exon	-25979
chr4	81690525	81690610	*	RASGEF1B	-0.289867	0.779588	0.980618	Gene_body	-218597
chr4	84971451	84971615	*	WDFY3-AS2	-0.269819	0.77901	0.980618	Promoter_1st exon	1677
chr4	85747963	85748177	*	MIR4451	0.219298	0.778152	0.980618	Gene_body	25495
chr4	105088092	105088957	*	TET2	-0.200649	0.78007	0.980618	Gene_body	-56918
chr4	105471648	105471868	*	PPA2	0.205914	0.780328	0.980618	Promoter_1st exon	1841
chr4	111210784	111211126	*	LOC105377366	0.266598	0.778632	0.980618	Gene_body	-304991
chr4	127781719	127783595	*	HSPA4L	0.178746	0.779637	0.980618	Promoter_1st exon	0
chr4	150077736	150079804	*	DCLK2	-0.183873	0.778078	0.980618	Promoter_1st exon	0
chr4	173137053	173137159	*	GALNT7-DT	-0.307022	0.778518	0.980618	Gene_body	29000
chr4	185258841	185259018	*	SNX25	0.253688	0.778745	0.980618	Promoter_1st exon	-36809
chr4	186920484	186920745	*	LOC105377599	0.237845	0.778085	0.980618	Distal Intergenic	29515
chr5	7755086	7755270	*	ADCY2	0.243404	0.777823	0.980618	Gene_body	-17798
chr5	18393930	18394475	*	LINC02100	-0.19492	0.77997	0.980618	Distal Intergenic	351698
chr5	62136983	62137090	*	KIF2A	0.262623	0.779495	0.980618	Distal Intergenic	-169072
chr5	68252757	68252918	*	PIK3R1	-0.263387	0.777813	0.980618	Gene_body	12859
chr5	79990708	79991409	*	MTX3	0.198069	0.779374	0.980618	Promoter_1st exon	0
chr5	81971094	81972697	*	ATG10	0.17988	0.7787	0.980618	Promoter_1st exon	0
chr5	114953613	114954281	*	TRIM36	-0.259797	0.77993	0.980618	Distal Intergenic	199530
chr5	115295870	115297006	*	CCDC112	0.196434	0.779267	0.980618	Promoter_1st exon	0
chr5	138331553	138332215	*	LOC100128966	0.203009	0.777897	0.980618	Promoter_1st exon	0
chr5	138753072	138754131	*	CTNNA1-AS1	-0.239707	0.779571	0.980618	Promoter_1st exon	0
chr5	139710782	139711793	*	PSD2	-0.222793	0.780356	0.980618	Gene_body	26137
chr5	140041784	140042287	*	NRG2	0.219464	0.780185	0.980618	Promoter_1st exon	782
chr5	151047951	151048072	*	TNIP1	0.260886	0.778137	0.980618	Promoter_1st exon	-1590
chr5	154189434	154191171	*	GALNT10	-0.184307	0.778588	0.980618	Promoter_1st exon	0
chr5	168447379	168448264	*	WWC1	-0.200435	0.77926	0.980618	Gene_body	16015
chr5	171630059	171630426	*	LOC105377724	0.202399	0.779933	0.980618	Distal Intergenic	107093
chr6	15244678	15246122	*	JARID2	-0.194338	0.778995	0.980618	Promoter_1st exon	0
chr6	20953120	20953307	*	NA	-0.250538	0.780179	0.980618	Gene_body	-152426
chr6	22147293	22147616	*	NBAT1	0.241201	0.780065	0.980618	Promoter_1st exon	-100
chr6	28399332	28400129	*	ZSCAN12	-0.238538	0.779565	0.980618	Promoter_1st exon	0
chr6	36341058	36341184	*	BNIP5	-0.310824	0.778403	0.980618	Distal Intergenic	-4170
chr6	37051235	37051795	*	FGD2	-0.207034	0.778942	0.980618	Distal Intergenic	29693
chr6	42890375	42891227	*	C6orf226	0.197359	0.778553	0.980618	Promoter_1st exon	0
chr6	55832251	55832447	*	BMP5	0.269229	0.77923	0.980618	Gene_body	43143
chr6	80440512	80440901	*	BCKDHB	0.250251	0.778913	0.980618	Promoter_1st exon	-394
chr6	82917563	82917965	*	UBE3D	-0.229952	0.779802	0.980618	Gene_body	-23530
chr6	125487006	125487098	*	LOC102723341	-0.296625	0.779906	0.980618	Distal Intergenic	-41813
chr6	152643081	152643456	*	SYNE1	-0.212301	0.77841	0.980618	Distal Intergenic	-5280
chr6	157020978	157022430	*	ARID1B	0.183683	0.778519	0.980618	Promoter_1st exon	0
chr6	159174355	159174555	*	FNDC1-AS1	0.20498	0.780029	0.980618	Gene_body	-4348
chr7	1044204	1045031	*	GPR146	-0.206281	0.77975	0.980618	Promoter_1st exon	0
chr7	7772324	7772889	*	UMAD1	0.199486	0.778316	0.980618	Promoter_1st exon	0
chr7	30134446	30136237	*	LOC105375216	-0.19811	0.777732	0.980618	Promoter_1st exon	0
chr7	32857168	32857340	*	KBTBD2	-0.241619	0.780165	0.980618	Distal Intergenic	22153
chr7	37920493	37921630	*	EPDR1	0.180202	0.777924	0.980618	Promoter_1st exon	0
chr7	41955862	41956582	*	GLI3	-0.191248	0.778768	0.980618	Distal Intergenic	21340
chr7	42888075	42888865	*	C7orf25	0.190704	0.778972	0.980618	Distal Intergenic	23045
chr7	51460875	51461028	*	LOC105375278	0.254488	0.77963	0.980618	Distal Intergenic	-10689
chr7	78489482	78490328	*	MAGI2	0.192257	0.779782	0.980618	Promoter_1st exon	0
chr7	93442858	93442962	*	MIR653	-0.277853	0.780369	0.980618	Gene_body	39893
chr7	111291964	111292598	*	IMMP2L	0.253529	0.780261	0.980618	Gene_body	98152
chr7	116236159	116236251	*	TES	-0.280373	0.778852	0.980618	Gene_body	13208
chr7	116524365	116527118	*	CAV1	-0.190484	0.777999	0.980618	Promoter_1st exon	0
chr7	140230244	140231723	*	KDM7A-DT	-0.179225	0.779562	0.980618	Distal Intergenic	53060
chr7	142331904	142332714	*	PRSS59P	-0.232086	0.77852	0.980618	Promoter_1st exon	-59669
chr7	157336437	157337692	*	DNAJB6	0.185398	0.777814	0.980618	Promoter_1st exon	0
chr7	158828213	158830475	*	ESYT2	0.171421	0.778759	0.980618	Promoter_1st exon	0
chr8	16599133	16599596	*	LOC101929028	0.276461	0.780299	0.980618	Gene_body	-31643
chr8	18268585	18268702	*	NAT1	0.337469	0.78024	0.980618	Distal Intergenic	46808
chr8	26488599	26489300	*	PNMA2	0.196591	0.779823	0.980618	Gene_body	23667
chr8	33484614	33485660	*	MAK16	0.185633	0.777654	0.980618	Promoter_1st exon	0
chr8	50642302	50642434	*	SNTG1	0.301894	0.77901	0.980618	Promoter_1st exon	-1407
chr8	69336683	69336760	*	LINC01603	-0.276191	0.780191	0.980618	Distal Intergenic	111481
chr8	107497078	107497629	*	ANGPT1	0.20186	0.780148	0.980618	Promoter_1st exon	289
chr8	125465820	125465924	*	LINC02964	-0.283771	0.779773	0.980618	Distal Intergenic	-20756
chr8	133383415	133383691	*	NDRG1	-0.272454	0.779054	0.980618	Distal Intergenic	-81393
chr8	135693521	135693837	*	KHDRBS3	-0.276711	0.778973	0.980618	Distal Intergenic	45786
chr9	17613479	17614817	*	SH3GL2	-0.226513	0.779082	0.980618	Gene_body	34397
chr9	26742921	26743285	*	CAAP1	0.23657	0.779781	0.980618	Distal Intergenic	144193
chr9	29211684	29214473	*	MIR873	-0.178743	0.778722	0.980618	Promoter_1st exon	-322729
chr9	70020992	70021515	*	MAMDC2	-0.190936	0.778167	0.980618	Distal Intergenic	-22333
chr9	71910075	71912194	*	C9orf85	0.172008	0.778671	0.980618	Promoter_1st exon	0
chr9	109903634	109903811	*	PALM2AKAP2	-0.224217	0.779906	0.980618	Gene_body	36363
chr9	116286100	116286659	*	PAPPA-AS2	-0.209847	0.779133	0.980618	Promoter_1st exon	2110
chr9	121604673	121604957	*	DAB2IP	0.257996	0.779301	0.980618	Gene_body	6405
chr9	128881635	128882661	*	SPOUT1	-0.236387	0.780048	0.980618	Promoter_1st exon	0
chrX	12571376	12571688	*	FRMPD4	-0.283723	0.779251	0.980618	Gene_body	76411
chrX	15492902	15494077	*	PIR	-0.177701	0.779864	0.980618	Promoter_1st exon	0
chrX	36775854	36776092	*	FAM47C	-0.286995	0.779249	0.980618	Gene_body	-232274
chrX	80232657	80232756	*	CHMP1B2P	-0.322292	0.779289	0.980618	Gene_body	102471
chrX	93745531	93745837	*	FAM133A	-0.222969	0.779663	0.980618	Distal Intergenic	71325
chrX	102154679	102154779	*	BEX5	0.298868	0.780221	0.980618	Promoter_1st exon	1011
chrX	103584650	103584867	*	TCEAL4	-0.223972	0.77997	0.980618	Promoter_1st exon	-625
chrX	110317078	110318747	*	AMMECR1	-0.175106	0.778497	0.980618	Promoter_1st exon	0
chrX	111511635	111511774	*	SERTM2	0.257241	0.777876	0.980618	Promoter_1st exon	0
chrX	114611130	114611298	*	SNORA35	0.249649	0.778891	0.980618	Gene_body	-19499
chrX	129983317	129984727	*	BCORL1	-0.182193	0.77881	0.980618	Promoter_1st exon	682
chrX	148723578	148723771	*	AFF2	0.289024	0.778112	0.980618	Gene_body	4467
chrX	153379938	153380284	*	PNMA6E	-0.304038	0.778209	0.980618	Distal Intergenic	21066
chrX	153637813	153637947	*	DUSP9	0.275514	0.778688	0.980618	Distal Intergenic	-4545
chrX	153708270	153708660	*	BCAP31	-0.204915	0.778986	0.980618	Promoter_1st exon	-2814
chr17	76585765	76586291	*	ST6GALNAC2	0.22113	0.780446	0.980628	Promoter_1st exon	0
chr20	45405746	45406783	*	TP53TG5	-0.196701	0.780451	0.980628	Promoter_1st exon	0
chr3	116770935	116771156	*	TUSC7	-0.275594	0.780428	0.980628	Gene_body	60966
chr4	118006041	118006118	*	NDST3	-0.286662	0.780421	0.980628	Distal Intergenic	-27500
chr9	12774838	12776952	*	LURAP1L	0.180028	0.78043	0.980628	Promoter_1st exon	0
chr15	20280564	20280639	*	CHEK2P2	0.27289	0.780466	0.980632	Promoter_1st exon	-2105
chr1	85375606	85375707	*	DDAH1	0.267698	0.780529	0.980673	Gene_body	28821
chr1	160410255	160411738	*	VANGL2	0.179981	0.780522	0.980673	Gene_body	-7755
chr11	82270915	82271130	*	MIR4300HG	-0.236303	0.780531	0.980673	Gene_body	132615
chr2	28750463	28750610	*	PPP1CB-DT	-0.286884	0.780568	0.980679	Promoter_1st exon	-75
chr4	113077510	113077972	*	ANK2-AS1	0.220363	0.78057	0.980679	Gene_body	-5548
chr7	132435330	132435465	*	PLXNA4	-0.272104	0.78056	0.980679	Gene_body	141005
chr2	153047341	153047609	*	LINC01850	-0.255506	0.780657	0.980707	Distal Intergenic	-290096
chr3	12876051	12876469	*	LINC02022	-0.21361	0.780703	0.980707	Distal Intergenic	8742
chr3	132382741	132382841	*	ACP3	0.292759	0.780637	0.980707	Distal Intergenic	29939
chr4	130586787	130587052	*	LINC02479	0.243869	0.780704	0.980707	Distal Intergenic	210558
chr5	84383556	84385496	*	EDIL3	0.187986	0.780689	0.980707	Promoter_1st exon	0
chr5	170681014	170681469	*	KCNIP1-AS1	0.199011	0.780653	0.980707	Promoter_1st exon	0
chr6	29016613	29017097	*	ZNF311	0.222395	0.780673	0.980707	Distal Intergenic	-11297
chr8	55193733	55194397	*	LOC105375844	-0.210716	0.780652	0.980707	Gene_body	32250
chr8	133122424	133122523	*	TG	0.291068	0.78069	0.980707	Gene_body	8921
chr9	92293449	92294116	*	IARS1	-0.181709	0.780611	0.980707	Promoter_1st exon	0
chr16	15427958	15428039	*	BMERB1	-0.274025	0.780716	0.980708	Gene_body	-6436
chr10	7409783	7410059	*	SFMBT2	-0.307951	0.781067	0.980715	Promoter_1st exon	-442
chr11	67468668	67469648	*	TMEM134	-0.234812	0.780891	0.980715	Promoter_1st exon	0
chr11	75280240	75280610	*	ARRB1	-0.216094	0.781117	0.980715	Promoter_1st exon	1522
chr11	100772165	100772358	*	ARHGAP42	0.246897	0.781	0.980715	Promoter_1st exon	1799
chr12	89350616	89354834	*	DUSP6	-0.172076	0.781146	0.980715	Promoter_1st exon	0
chr13	47773999	47774440	*	LINC00444	-0.193824	0.780791	0.980715	Gene_body	132917
chr13	66657197	66657578	*	PCDH9-AS2	0.250685	0.781152	0.980715	Gene_body	-167591
chr13	77692757	77692907	*	SLAIN1	-0.237537	0.781033	0.980715	Distal Intergenic	-4780
chr14	67514654	67515498	*	TMEM229B	-0.194715	0.781138	0.980715	Promoter_1st exon	0
chr15	46312229	46312417	*	LOC105370802	0.216186	0.781111	0.980715	Distal Intergenic	432592
chr16	56609064	56609403	*	MT2A	0.266893	0.781078	0.980715	Promoter_1st exon	374
chr17	75855064	75856258	*	WBP2	-0.248298	0.781142	0.980715	Promoter_1st exon	0
chr18	904576	905104	*	ADCYAP1	-0.218697	0.780895	0.980715	Promoter_1st exon	0
chr18	28411941	28412115	*	CDH2	-0.306613	0.780903	0.980715	Distal Intergenic	-233995
chr18	62183716	62183838	*	PIGN	-0.287549	0.780955	0.980715	Promoter_1st exon	833
chr19	11374502	11375243	*	SWSAP1	0.222337	0.780842	0.980715	Promoter_1st exon	0
chr19	12796603	12796792	*	PRDX2	-0.278677	0.780816	0.980715	Gene_body	3455
chr2	75404061	75404236	*	EVA1A	0.234233	0.781179	0.980715	Distal Intergenic	113736
chr2	172013508	172013764	*	METAP1D	-0.225339	0.781116	0.980715	Gene_body	-8035
chr2	211302477	211303389	*	ERBB4	-0.232362	0.780883	0.980715	Distal Intergenic	361965
chr20	833336	834511	*	FAM110A	-0.182228	0.78076	0.980715	Promoter_1st exon	0
chr21	39788400	39788711	*	IGSF5	0.22819	0.78103	0.980715	Promoter_1st exon	-2919
chr3	63351292	63351444	*	SYNPR	0.247839	0.7809	0.980715	Promoter_1st exon	0
chr3	109731810	109732167	*	MIR4445	0.205203	0.780792	0.980715	Gene_body	128982
chr4	24800310	24800803	*	SOD3	-0.22277	0.781016	0.980715	Downstream	4737
chr4	89491885	89491978	*	LOC105377329	0.30062	0.781059	0.980715	Promoter_1st exon	936
chr4	110411362	110411767	*	ENPEP	0.211335	0.781035	0.980715	Gene_body	45629
chr6	80622550	80623095	*	BCKDHB	0.213096	0.780924	0.980715	Distal Intergenic	169351
chr6	118197561	118197931	*	SLC35F1	-0.206616	0.781174	0.980715	Gene_body	43119
chr7	3300538	3302074	*	SDK1	-0.174403	0.7811	0.980715	Promoter_1st exon	0
chr7	44477423	44477616	*	NUDCD3	-0.244954	0.780789	0.980715	Gene_body	3846
chr7	94414627	94414882	*	COL1A2	-0.242609	0.781128	0.980715	Promoter_1st exon	407
chr7	103406968	103407284	*	SLC26A5	0.228453	0.780853	0.980715	Gene_body	14238
chr7	121872679	121873999	*	PTPRZ1	-0.181657	0.781088	0.980715	Promoter_1st exon	0
chr7	155860980	155861288	*	SHH	-0.280846	0.781167	0.980715	Distal Intergenic	-48517
chr8	488268	488424	*	TDRP	-0.244774	0.78084	0.980715	Promoter_1st exon	6586
chr8	117245034	117245787	*	SLC30A8	0.241956	0.780941	0.980715	Distal Intergenic	109775
chr8	125608021	125608335	*	LINC02964	-0.227581	0.781168	0.980715	Distal Intergenic	-39992
chr9	26955873	26957075	*	IFT74-AS1	0.18208	0.780803	0.980715	Promoter_1st exon	0
chrX	135450067	135450247	*	SMIM10L2A	-0.244161	0.780888	0.980715	Distal Intergenic	28123
chrX	153546240	153546385	*	ATP2B3	-0.322773	0.781009	0.980715	Gene_body	13306
chr17	29566597	29568150	*	ABHD15	0.220717	0.781208	0.980737	Promoter_1st exon	0
chr10	43348525	43348947	*	LOC107984226	0.188342	0.78127	0.980749	Promoter_1st exon	1845
chr11	11841223	11842728	*	USP47	-0.200754	0.781268	0.980749	Promoter_1st exon	0
chr19	13833421	13833836	*	MIR24-2	0.250819	0.781233	0.980749	Promoter_1st exon	2523
chr19	41374033	41374354	*	TMEM91	0.204725	0.781285	0.980749	Promoter_1st exon	-2179
chr19	47244145	47244499	*	BBC3	0.25637	0.781291	0.980749	Distal Intergenic	-11379
chr3	27568461	27568623	*	SLC4A7	-0.253449	0.781265	0.980749	Distal Intergenic	-84041
chr7	15086120	15086433	*	DGKB	0.28713	0.781296	0.980749	Distal Intergenic	-111343
chr1	52055939	52056756	*	BTF3L4	0.220074	0.781477	0.980797	Promoter_1st exon	0
chr10	100433839	100434101	*	WNT8B	0.214246	0.78153	0.980797	Gene_body	-28908
chr11	9137798	9138057	*	SCUBE2	0.206016	0.781446	0.980797	Promoter_1st exon	57
chr13	61413549	61414413	*	PCDH20	-0.20845	0.781456	0.980797	Promoter_1st exon	1109
chr15	64702837	64703516	*	OAZ2	-0.253079	0.781466	0.980797	Promoter_1st exon	0
chr18	12287762	12288335	*	TUBB6	-0.206327	0.78151	0.980797	Promoter_1st exon	-19334
chr18	41922162	41922425	*	PIK3C3	0.22636	0.781441	0.980797	Distal Intergenic	-32809
chr2	69829043	69830490	*	GMCL1	0.197875	0.781414	0.980797	Promoter_1st exon	0
chr2	94986517	94986683	*	MAL	-0.257572	0.781535	0.980797	Distal Intergenic	-38994
chr2	159904495	159904791	*	LY75-CD302	0.251918	0.781399	0.980797	Promoter_1st exon	0
chr2	230664135	230664435	*	LINC01907	-0.28091	0.781479	0.980797	Distal Intergenic	35905
chr2	236171472	236172451	*	GBX2	0.206899	0.781458	0.980797	Gene_body	-3086
chr3	88149159	88150600	*	C3orf38	0.186463	0.781445	0.980797	Promoter_1st exon	0
chr5	95955889	95956284	*	ELL2	-0.233129	0.781408	0.980797	Gene_body	5390
chr6	36906622	36906726	*	C6orf89	-0.297533	0.781413	0.980797	Gene_body	20670
chr7	134449714	134450055	*	AKR1B1	0.224108	0.78149	0.980797	Promoter_1st exon	-382
chr8	95248794	95248955	*	CFAP418-AS1	0.236173	0.781522	0.980797	Gene_body	-19868
chr9	115883846	115883946	*	LINC00474	0.265085	0.781532	0.980797	Distal Intergenic	41261
chr7	28225634	28225822	*	JAZF1-AS1	-0.289143	0.781548	0.980799	Gene_body	39917
chr1	57908427	57908641	*	DAB1	-0.306334	0.781597	0.980805	Gene_body	-24342
chr1	64469722	64471658	*	CACHD1	-0.173053	0.781623	0.980805	Promoter_1st exon	0
chr1	154751708	154752041	*	KCNN3	0.22947	0.781693	0.980805	Gene_body	107802
chr13	106527821	106528188	*	EFNB2	-0.197797	0.781625	0.980805	Gene_body	7474
chr15	65376807	65378361	*	IGDCC3	-0.216544	0.781708	0.980805	Promoter_1st exon	0
chr16	813756	813893	*	GNG13	-0.296041	0.781685	0.980805	Distal Intergenic	-13022
chr20	18276827	18277017	*	LOC105372551	0.216773	0.781677	0.980805	Distal Intergenic	-5758
chr20	23085886	23086335	*	CD93	-0.278164	0.781674	0.980805	Promoter_1st exon	0
chr3	126389098	126389691	*	CFAP100-DT	-0.225818	0.78166	0.980805	Distal Intergenic	4706
chr5	139394823	139394946	*	PROB1	-0.31587	0.781605	0.980805	Promoter_1st exon	158
chr6	143216476	143216594	*	AIG1	-0.298593	0.781709	0.980805	Gene_body	51532
chr7	17298206	17299819	*	LOC101927609	0.176007	0.781663	0.980805	Promoter_1st exon	0
chrX	134965457	134965674	*	LINC02243	-0.237275	0.781594	0.980805	Distal Intergenic	15908
chrX	135194648	135194781	*	CT55	-0.2688	0.7817	0.980805	Promoter_1st exon	-23250
chr10	71975524	71976285	*	CHST3	-0.215602	0.781727	0.980813	Gene_body	11129
chr1	39845610	39845991	*	TRIT1	0.215206	0.781781	0.980825	Promoter_1st exon	1766
chr11	5808327	5809265	*	OR52N2	-0.185939	0.781771	0.980825	Promoter_1st exon	0
chr12	17642125	17642318	*	MIR3974	0.214872	0.781764	0.980825	Gene_body	-30981
chr2	48755404	48755900	*	LHCGR	0.199149	0.781771	0.980825	Promoter_1st exon	0
chr1	166875671	166876799	*	TADA1	0.171577	0.781858	0.980836	Promoter_1st exon	0
chr11	67482876	67483567	*	AIP	-0.24638	0.781934	0.980836	Promoter_1st exon	0
chr13	36778076	36778638	*	RFXAP	0.194058	0.781871	0.980836	Distal Intergenic	-40584
chr14	39869080	39869188	*	LOC105370462	-0.329778	0.781823	0.980836	Gene_body	-347339
chr16	58294948	58295284	*	PRSS54	0.237034	0.781892	0.980836	Promoter_1st exon	0
chr18	73689504	73689629	*	LOC105372190	0.268944	0.781924	0.980836	Promoter_1st exon	1660
chr2	10162038	10162442	*	RRM2	0.233169	0.781922	0.980836	Gene_body	19713
chr2	129778430	129778696	*	LINC02572	0.270421	0.781886	0.980836	Distal Intergenic	98708
chr20	36154211	36155337	*	EPB41L1	-0.222924	0.781906	0.980836	Promoter_1st exon	0
chr20	50762984	50763270	*	PARD6B	0.220404	0.78183	0.980836	Distal Intergenic	31319
chr8	46150143	46150243	*	ASNSP1	-0.300028	0.781881	0.980836	Distal Intergenic	464280
chr9	111661229	111662801	*	GNG10	0.171917	0.781909	0.980836	Promoter_1st exon	0
chr9	132800121	132800387	*	AK8	0.233169	0.781922	0.980836	Gene_body	63325
chr2	12928697	12929027	*	LOC105373436	0.211479	0.781949	0.980841	Gene_body	-71926
chr13	108961687	108961804	*	MYO16	-0.325551	0.782003	0.980852	Gene_body	106391
chr2	15920070	15920332	*	MYCNUT	-0.262015	0.781997	0.980852	Promoter_1st exon	-67
chr4	42501789	42501957	*	ATP8A1	0.247734	0.781995	0.980852	Gene_body	5197
chr4	154982374	154982753	*	MAP9-AS1	0.199949	0.781998	0.980852	Distal Intergenic	-190963
chr18	74797219	74797568	*	ZNF407	-0.262835	0.782025	0.980866	Gene_body	-79630
chr2	121185870	121185989	*	TFCP2L1	-0.283929	0.782061	0.980874	Distal Intergenic	48285
chr22	42614340	42615728	*	RNU12	-0.213599	0.782061	0.980874	Promoter_1st exon	0
chr22	45164187	45164474	*	NUP50	0.290104	0.782065	0.980874	Promoter_1st exon	0
chr1	146036959	146038389	*	HJV	-0.224096	0.782102	0.980878	Promoter_1st exon	-213
chr22	38181729	38182143	*	PLA2G6	-0.240207	0.782095	0.980878	Promoter_1st exon	0
chr6	139881352	139881487	*	FILNC1	0.260054	0.782093	0.980878	Distal Intergenic	24594
chr10	11725314	11725465	*	ECHDC3	-0.246197	0.78225	0.980884	Distal Intergenic	-16901
chr10	69392563	69392798	*	HK1	0.202665	0.782204	0.980884	Promoter_1st exon	284
chr11	78350683	78351160	*	GAB2	-0.227234	0.782229	0.980884	Gene_body	-8803
chr11	113401696	113402177	*	ANKK1	-0.187149	0.782252	0.980884	Distal Intergenic	8063
chr13	113153914	113154065	*	LOC102724474	-0.301314	0.782204	0.980884	Promoter_1st exon	0
chr19	14418999	14419678	*	DDX39A	0.200915	0.782202	0.980884	Promoter_1st exon	0
chr19	50025096	50026238	*	ZNF473	0.19756	0.782247	0.980884	Promoter_1st exon	0
chr2	83730292	83730938	*	LINC01809	-0.2708	0.78216	0.980884	Distal Intergenic	207478
chr2	135741303	135742765	*	UBXN4	0.171441	0.782246	0.980884	Promoter_1st exon	0
chr4	164998570	164998834	*	TRIM60	0.247901	0.782136	0.980884	Distal Intergenic	-17624
chr5	83562717	83563236	*	VCAN-AS1	0.185131	0.782204	0.980884	Promoter_1st exon	-403
chr5	137564044	137564270	*	SPOCK1	0.255126	0.782246	0.980884	Gene_body	34109
chr8	61023225	61023464	*	CLVS1	0.281771	0.7822	0.980884	Distal Intergenic	-33694
chr1	11654659	11655129	*	FBXO44	0.224457	0.782611	0.980887	Promoter_1st exon	0
chr1	27602232	27602613	*	AHDC1	-0.262675	0.782551	0.980887	Promoter_1st exon	801
chr1	28248584	28248730	*	SESN2	0.302646	0.782609	0.980887	Distal Intergenic	-10788
chr1	192573631	192573756	*	RGS1	-0.285361	0.782573	0.980887	Promoter_1st exon	-2007
chr10	3239717	3239923	*	LINC02668	-0.230468	0.782569	0.980887	Gene_body	17661
chr11	100753833	100753928	*	ARHGAP42	-0.271703	0.782294	0.980887	Gene_body	15390
chr16	4183564	4184138	*	LOC105371062	0.224612	0.782269	0.980887	Promoter_1st exon	-49
chr16	31712893	31713984	*	LOC107983990	0.188859	0.782548	0.980887	Promoter_1st exon	0
chr16	67173848	67174619	*	NOL3	-0.211228	0.782613	0.980887	Promoter_1st exon	0
chr17	1399486	1400558	*	YWHAE	-0.22947	0.782441	0.980887	Promoter_1st exon	0
chr17	42288388	42288462	*	STAT5A	-0.275451	0.782427	0.980887	Promoter_1st exon	0
chr17	43170747	43171337	*	LOC101929767	0.232695	0.782524	0.980887	Promoter_1st exon	0
chr17	44168466	44168700	*	ASB16	0.23981	0.782624	0.980887	Promoter_1st exon	-1747
chr17	45894166	45894975	*	MAPT	-0.221763	0.782445	0.980887	Promoter_1st exon	0
chr18	44229704	44230263	*	LINC01478	0.212789	0.782591	0.980887	Gene_body	301199
chr19	19732624	19733297	*	ZNF14	0.22303	0.782576	0.980887	Promoter_1st exon	0
chr19	41310055	41310518	*	LOC105372401	-0.220845	0.782491	0.980887	Promoter_1st exon	0
chr2	165697816	165698321	*	GALNT3	-0.269129	0.782493	0.980887	Distal Intergenic	63586
chr20	17334756	17334948	*	PCSK2	-0.262093	0.782524	0.980887	Gene_body	106625
chr3	106965430	106965634	*	LINC00882	-0.233769	0.782306	0.980887	Gene_body	155674
chr4	8776474	8776672	*	LOC101928532	-0.308917	0.782477	0.980887	Distal Intergenic	-28747
chr4	10115982	10117899	*	WDR1	-0.168693	0.78231	0.980887	Promoter_1st exon	0
chr4	15650037	15650159	*	FBXL5	0.262958	0.782319	0.980887	Gene_body	5136
chr4	56530101	56531240	*	THEGL	0.185937	0.782369	0.980887	Promoter_1st exon	0
chr4	81198158	81198466	*	PRKG2	-0.23432	0.782623	0.980887	Gene_body	16568
chr5	147628138	147628379	*	JAKMIP2-AS1	-0.221881	0.782586	0.980887	Gene_body	-4383
chr7	7100554	7100701	*	LOC112267992	0.24676	0.782521	0.980887	Gene_body	3781
chr7	42931705	42933427	*	PSMA2	-0.17322	0.782475	0.980887	Promoter_1st exon	0
chr8	22210606	22210725	*	BMP1	-0.280006	0.782641	0.980887	Gene_body	12190
chr9	967954	968372	*	DMRT3	0.214463	0.78255	0.980887	Downstream	-8283
chr9	16039444	16040254	*	CCDC171	-0.204221	0.782513	0.980887	Promoter_1st exon	-2544
chr9	81377236	81377634	*	TLE1	-0.218081	0.782566	0.980887	Distal Intergenic	235887
chr9	117494865	117494998	*	LOC105376242	0.245568	0.782646	0.980887	Distal Intergenic	-28605
chr9	125200144	125201022	*	RABEPK	0.211074	0.782515	0.980887	Promoter_1st exon	0
chr9	133992221	133993324	*	VAV2	-0.238331	0.782601	0.980887	Promoter_1st exon	0
chr10	66586184	66586433	*	CTNNA3	-0.230221	0.782679	0.980915	Gene_body	291837
chr1	45686104	45687542	*	GPBP1L1	0.211901	0.782814	0.980916	Promoter_1st exon	0
chr10	24383488	24384055	*	KIAA1217	-0.216746	0.782724	0.980916	Gene_body	-65378
chr11	9070853	9070950	*	SCUBE2	-0.272137	0.782757	0.980916	Gene_body	-4103
chr11	27962078	27962184	*	MIR610	0.297079	0.782787	0.980916	Distal Intergenic	-94631
chr11	134415162	134415355	*	B3GAT1-DT	0.251921	0.782768	0.980916	Promoter_1st exon	2857
chr16	17579392	17579536	*	XYLT1	0.282943	0.782792	0.980916	Distal Intergenic	-108432
chr19	18281170	18282612	*	MIR3188	-0.231612	0.782836	0.980916	Promoter_1st exon	0
chr2	69741672	69742460	*	ANXA4	0.193981	0.782711	0.980916	Promoter_1st exon	0
chr3	66609742	66610475	*	LRIG1	-0.189836	0.78281	0.980916	Distal Intergenic	-108479
chr5	7927877	7928076	*	MTRR	-0.216251	0.782736	0.980916	Distal Intergenic	31440
chr5	96851768	96851984	*	ERAP1	-0.24514	0.78283	0.980916	Gene_body	21628
chr7	75915620	75916076	*	MIR4651	0.308091	0.782791	0.980916	Promoter_1st exon	423
chr8	66065033	66065575	*	DNAJC5B	0.195395	0.782831	0.980916	Gene_body	21556
chr9	95459804	95460170	*	PTCH1	0.214942	0.782741	0.980916	Promoter_1st exon	0
chr1	1019333	1020783	*	AGRN	-0.233042	0.783121	0.980947	Promoter_1st exon	0
chr1	44775256	44776017	*	SNORD55	-0.212216	0.78332	0.980947	Promoter_1st exon	0
chr1	76867351	76869328	*	ST6GALNAC5	0.182938	0.783329	0.980947	Promoter_1st exon	0
chr1	185733533	185734918	*	HMCN1	-0.181633	0.783206	0.980947	Promoter_1st exon	0
chr1	203267372	203267496	*	CHIT1	0.260992	0.782924	0.980947	Gene_body	5313
chr1	217393970	217394118	*	GPATCH2	0.256741	0.783361	0.980947	Distal Intergenic	104646
chr10	27998089	27999303	*	ODAD2	0.181689	0.783318	0.980947	Promoter_1st exon	0
chr10	44959028	44960385	*	TMEM72-AS1	-0.17499	0.783009	0.980947	Promoter_1st exon	0
chr10	74208153	74208502	*	ADK	-0.197445	0.783253	0.980947	Gene_body	31383
chr10	104353500	104353869	*	CFAP58-DT	-0.201549	0.783055	0.980947	Promoter_1st exon	0
chr12	7018085	7019119	*	LPCAT3	-0.180128	0.783144	0.980947	Promoter_1st exon	0
chr12	34123157	34123381	*	ALG10	0.228154	0.782881	0.980947	Distal Intergenic	100661
chr12	57941053	57942171	*	ATP23	0.1928	0.783002	0.980947	Promoter_1st exon	0
chr12	110267042	110267221	*	ATP2A2	-0.257722	0.783264	0.980947	Distal Intergenic	-13535
chr13	27170633	27172424	*	USP12-DT	0.168436	0.783319	0.980947	Promoter_1st exon	0
chr13	43448671	43449107	*	ENOX1-AS2	0.204887	0.783406	0.980947	Gene_body	-9358
chr14	89238897	89239335	*	FOXN3	0.20383	0.78342	0.980947	Gene_body	-15555
chr14	89399574	89400040	*	FOXN3	0.188708	0.783159	0.980947	Promoter_1st exon	1625
chr15	27742982	27743532	*	GABRG3	0.235488	0.783238	0.980947	Distal Intergenic	223010
chr15	37079844	37080038	*	MEIS2	0.231887	0.783268	0.980947	Gene_body	13991
chr15	79896629	79897413	*	MTHFS	0.192036	0.78304	0.980947	Promoter_1st exon	0
chr16	30354875	30355951	*	CD2BP2-DT	0.227718	0.783116	0.980947	Promoter_1st exon	0
chr16	74984496	74985406	*	WDR59	0.197791	0.783337	0.980947	Promoter_1st exon	0
chr17	45942279	45942704	*	MAPT	0.223844	0.783418	0.980947	Gene_body	-19634
chr17	80859287	80859768	*	LOC101928855	-0.193268	0.783165	0.980947	Gene_body	-53655
chr18	12820639	12820782	*	PTPN2	0.258082	0.782904	0.980947	Promoter_1st exon	-1639
chr18	23662276	23663172	*	ANKRD29	0.17781	0.783002	0.980947	Promoter_1st exon	0
chr2	24410053	24410195	*	LOC105374329	-0.32366	0.783064	0.980947	Gene_body	7058
chr2	37473167	37473338	*	LOC105374464	0.250499	0.783387	0.980947	Gene_body	6386
chr2	152025677	152026114	*	CACNB4	-0.19783	0.783122	0.980947	Gene_body	22675
chr2	191566370	191566521	*	NABP1	-0.242913	0.783336	0.980947	Distal Intergenic	-111547
chr20	36835487	36836134	*	SOGA1	0.204002	0.783138	0.980947	Gene_body	3268
chr20	58854455	58854564	*	GNAS	0.269287	0.783354	0.980947	Promoter_1st exon	1189
chr20	62791448	62791749	*	MRGBP	-0.235245	0.783192	0.980947	Distal Intergenic	-4724
chr20	63009147	63009334	*	LINC01749	0.252958	0.783274	0.980947	Promoter_1st exon	-49
chr4	168634435	168634659	*	PALLD	0.224431	0.783193	0.980947	Promoter_1st exon	2818
chr4	177576990	177577300	*	LOC105377559	-0.234296	0.783113	0.980947	Gene_body	113768
chr5	16600411	16600657	*	RETREG1-AS1	-0.275552	0.783399	0.980947	Gene_body	-15269
chr5	111668694	111669037	*	STARD4-AS1	-0.266482	0.783212	0.980947	Gene_body	-61352
chr5	152359914	152360281	*	LOC105378237	0.231934	0.783023	0.980947	Distal Intergenic	-14717
chr5	168166117	168166268	*	TENM2	0.268249	0.783388	0.980947	Gene_body	3423
chr7	1248231	1248366	*	UNCX	-0.309026	0.782917	0.980947	Distal Intergenic	15359
chr7	43868937	43869899	*	MRPS24	0.177859	0.783256	0.980947	Promoter_1st exon	0
chr7	99551825	99552290	*	FAM200A	0.212667	0.783183	0.980947	Promoter_1st exon	0
chr7	139434705	139434829	*	LUC7L2	-0.281298	0.783275	0.980947	Distal Intergenic	18580
chr7	147607073	147607164	*	CNTNAP2	0.273368	0.783041	0.980947	Gene_body	-31645
chr9	23537103	23538882	*	LOC107987054	-0.191888	0.783144	0.980947	Gene_body	-98403
chrX	13224129	13224542	*	LINC02154	-0.240143	0.783261	0.980947	Distal Intergenic	78867
chrX	40141051	40141495	*	BCOR	-0.225492	0.783106	0.980947	Gene_body	5134
chrX	121232075	121232572	*	MIR3672	-0.221039	0.783029	0.980947	Gene_body	-138400
chr10	100997666	101000572	*	LZTS2	-0.207782	0.78344	0.980949	Promoter_1st exon	0
chr6	52284172	52285488	*	MCM3	0.169939	0.783444	0.980949	Promoter_1st exon	0
chrX	43913673	43913849	*	MAOB	-0.265506	0.783459	0.980954	Distal Intergenic	-31223
chr19	1360747	1361122	*	PWWP3A	0.263526	0.783478	0.980962	Promoter_1st exon	-774
chr2	178132398	178132528	*	RBM45	-0.276476	0.783487	0.980962	Gene_body	6259
chr4	182293711	182294000	*	TENM3	-0.248417	0.783504	0.98097	Gene_body	50309
chr16	84699534	84700531	*	USP10	0.216815	0.783519	0.980974	Promoter_1st exon	0
chr10	84762297	84762386	*	CCSER2	-0.271549	0.783531	0.980974	Distal Intergenic	310080
chr1	87950304	87950737	*	LINC01773	0.238197	0.783677	0.980979	Gene_body	42540
chr1	112809303	112809677	*	LINC01356	-0.212014	0.783765	0.980979	Distal Intergenic	16064
chr1	202207385	202207620	*	LGR6	-0.228443	0.783848	0.980979	Gene_body	-3088
chr11	68460055	68461287	*	PPP6R3	-0.213712	0.783807	0.980979	Promoter_1st exon	0
chr12	74365693	74365833	*	LOC107987178	-0.246405	0.783836	0.980979	Gene_body	11778
chr13	97359552	97359761	*	MBNL2	-0.219656	0.783757	0.980979	Promoter_1st exon	2756
chr14	38616875	38617410	*	LINC00639	-0.209874	0.783799	0.980979	Distal Intergenic	145636
chr14	68137728	68138090	*	LOC105370546	0.216239	0.783616	0.980979	Gene_body	-7532
chr14	100904446	100905011	*	MEG8	-0.207943	0.783592	0.980979	Promoter_1st exon	0
chr15	74842626	74843552	*	ULK3	-0.215036	0.783731	0.980979	Promoter_1st exon	0
chr15	85974149	85974378	*	AGBL1	0.241439	0.783599	0.980979	Distal Intergenic	-105493
chr16	85245747	85245931	*	LOC107984830	-0.255741	0.783586	0.980979	Gene_body	18544
chr18	811478	813188	*	YES1	-0.179156	0.783839	0.980979	Promoter_1st exon	0
chr2	47388345	47388536	*	MIR559	-0.239887	0.783785	0.980979	Distal Intergenic	10670
chr2	68318608	68320190	*	CNRIP1	0.182447	0.783818	0.980979	Promoter_1st exon	0
chr2	84741576	84741761	*	DNAH6	-0.223676	0.783639	0.980979	Gene_body	83269
chr2	101307967	101309094	*	RNF149	-0.182184	0.783789	0.980979	Promoter_1st exon	0
chr20	17569023	17570959	*	DSTN	0.168171	0.783852	0.980979	Promoter_1st exon	0
chr20	56248065	56248229	*	MC3R	0.224742	0.783668	0.980979	Promoter_1st exon	-503
chr3	55013487	55013993	*	CACNA2D3	-0.251185	0.783861	0.980979	Gene_body	5711
chr3	55896255	55896488	*	MIR3938	0.238712	0.78387	0.980979	Gene_body	-43661
chr3	193095204	193095777	*	PLAAT1	-0.209002	0.783743	0.980979	Distal Intergenic	-145351
chr3	194003079	194003539	*	LINC02026	0.212873	0.783714	0.980979	Promoter_1st exon	97
chr4	176319292	176320874	*	SPCS3	-0.173748	0.783729	0.980979	Promoter_1st exon	0
chr5	80191912	80192396	*	SERINC5	0.185518	0.783551	0.980979	Gene_body	-24732
chr6	84762326	84765170	*	TBX18	-0.180416	0.783657	0.980979	Promoter_1st exon	0
chr7	93043310	93043957	*	SAMD9	-0.200157	0.783665	0.980979	Distal Intergenic	74005
chr7	141430568	141430756	*	AGK-DT	-0.263486	0.78379	0.980979	Gene_body	81067
chr7	154072003	154072142	*	LOC101929998	-0.263703	0.783563	0.980979	Gene_body	-8678
chr8	26512113	26515400	*	PNMA2	-0.175831	0.783759	0.980979	Promoter_1st exon	0
chr2	65435371	65437184	*	LINC02934	-0.183587	0.783935	0.980995	Promoter_1st exon	0
chr2	68943565	68944284	*	GKN2	0.185968	0.783938	0.980995	Distal Intergenic	8596
chr7	128863565	128863761	*	ATP6V1F	-0.216613	0.783911	0.980995	Promoter_1st exon	661
chr8	22159556	22160105	*	SFTPC	0.221681	0.783928	0.980995	Promoter_1st exon	832
chrX	101097532	101098544	*	CENPI	0.173207	0.783926	0.980995	Promoter_1st exon	0
chr2	204145338	204145518	*	ICOS	0.230335	0.783994	0.981039	Distal Intergenic	208558
chr3	140199916	140200039	*	LOC105374132	-0.278988	0.783995	0.981039	Gene_body	254692
chr11	109222834	109223248	*	C11orf87	0.26183	0.784029	0.981055	Distal Intergenic	-198942
chr14	99215315	99215664	*	BCL11B	-0.198815	0.784031	0.981055	Gene_body	55821
chr3	159260188	159260340	*	SCHIP1	-0.254571	0.784054	0.98107	Gene_body	-12904
chr1	2204696	2204928	*	FAAP20	0.27164	0.785517	0.981082	Promoter_1st exon	-814
chr1	2546907	2547029	*	TNFRSF14-AS1	0.283155	0.788109	0.981082	Gene_body	4569
chr1	9201530	9201674	*	LNCTAM34A	0.24071	0.787506	0.981082	Distal Intergenic	10492
chr1	11907742	11909110	*	RNU5E-1	0.199786	0.786883	0.981082	Promoter_1st exon	0
chr1	11926165	11926631	*	KIAA2013	0.237629	0.785603	0.981082	Promoter_1st exon	0
chr1	12019146	12019988	*	MIIP	-0.196138	0.786652	0.981082	Promoter_1st exon	0
chr1	15152395	15154300	*	TMEM51-AS1	-0.202997	0.7844	0.981082	Promoter_1st exon	0
chr1	16217366	16217739	*	ANO7L1	0.20344	0.786382	0.981082	Promoter_1st exon	0
chr1	22052480	22053563	*	CDC42-AS1	0.217503	0.787156	0.981082	Promoter_1st exon	0
chr1	27097498	27097630	*	SLC9A1	-0.274571	0.786479	0.981082	Distal Intergenic	5165
chr1	28914188	28915032	*	EPB41	0.208722	0.787091	0.981082	Promoter_1st exon	0
chr1	32741727	32741952	*	KIAA1522	-0.247432	0.784815	0.981082	Promoter_1st exon	0
chr1	35807900	35808826	*	AGO4	0.211754	0.786477	0.981082	Promoter_1st exon	0
chr1	40373461	40374152	*	SMAP2	0.221169	0.786973	0.981082	Promoter_1st exon	0
chr1	44731180	44731473	*	RNU5D-1	0.253117	0.787774	0.981082	Promoter_1st exon	-10
chr1	48572703	48573131	*	SPATA6	0.189133	0.78673	0.981082	Gene_body	-100495
chr1	54810541	54810751	*	LEXM	-0.239204	0.788227	0.981082	Gene_body	4478
chr1	55067366	55067753	*	USP24	0.184841	0.786482	0.981082	Downstream	5239
chr1	60746291	60746772	*	LOC101926964	-0.195988	0.786317	0.981082	Gene_body	78812
chr1	68293501	68294685	*	WLS	-0.224209	0.785049	0.981082	Distal Intergenic	-60381
chr1	76154025	76154887	*	ST6GALNAC3	-0.189513	0.785515	0.981082	Gene_body	79279
chr1	77126344	77126479	*	PIGK	0.267478	0.784556	0.981082	Gene_body	42840
chr1	84936133	84936493	*	MCOLN2	0.200947	0.786198	0.981082	Gene_body	-6289
chr1	109493870	109494544	*	CYB561D1	-0.210784	0.787536	0.981082	Promoter_1st exon	0
chr1	109739658	109740829	*	GSTM3	-0.188723	0.788219	0.981082	Promoter_1st exon	0
chr1	150281647	150283011	*	CIART	-0.217567	0.78412	0.981082	Promoter_1st exon	0
chr1	152001688	152001998	*	NBPF18P	-0.224527	0.788244	0.981082	Gene_body	7157
chr1	153545073	153545294	*	S100A4	-0.235944	0.786054	0.981082	Promoter_1st exon	0
chr1	159197858	159198267	*	CADM3-AS1	-0.195087	0.787039	0.981082	Gene_body	4245
chr1	177302268	177302842	*	BRINP2	-0.219278	0.788145	0.981082	Distal Intergenic	45408
chr1	177648822	177649202	*	LINC01741	0.28763	0.784248	0.981082	Gene_body	-51322
chr1	183920706	183921189	*	COLGALT2	-0.188293	0.788118	0.981082	Gene_body	15735
chr1	183983299	183983840	*	COLGALT2	0.186682	0.784613	0.981082	Gene_body	-18799
chr1	201955149	201955963	*	TIMM17A	0.200674	0.787126	0.981082	Promoter_1st exon	0
chr1	207698954	207699165	*	CR1L	0.239684	0.784567	0.981082	Gene_body	21494
chr1	217078057	217078509	*	ESRRG	-0.214505	0.788046	0.981082	Promoter_1st exon	0
chr1	223698281	223698505	*	CAPN2	-0.212813	0.786311	0.981082	Distal Intergenic	-3088
chr1	231756922	231757051	*	DISC1	-0.24984	0.785443	0.981082	Gene_body	-61854
chr1	245307043	245307436	*	KIF26B	-0.232952	0.788111	0.981082	Gene_body	-46242
chr1	247342538	247343202	*	ZNF496	-0.208853	0.786443	0.981082	Gene_body	-10671
chr10	1658647	1659016	*	ADARB2	-0.25462	0.78804	0.981082	Gene_body	78509
chr10	5071253	5072326	*	AKR1C3	-0.185265	0.784464	0.981082	Gene_body	-5312
chr10	11610860	11612052	*	USP6NL-AS1	0.170754	0.786451	0.981082	Promoter_1st exon	0
chr10	19952539	19952637	*	PLXDC2	0.281932	0.787571	0.981082	Gene_body	-90683
chr10	34813942	34816314	*	PARD3-DT	-0.176045	0.788254	0.981082	Promoter_1st exon	0
chr10	42875803	42876341	*	LINC02623	0.221941	0.785076	0.981082	Distal Intergenic	4282
chr10	61897764	61897902	*	ARID5B	-0.265759	0.785404	0.981082	Distal Intergenic	-3782
chr10	71088633	71088819	*	UNC5B	-0.257002	0.78438	0.981082	Distal Intergenic	-123751
chr10	77837662	77838112	*	DLG5	0.192679	0.787245	0.981082	Gene_body	-8220
chr10	86232622	86234407	*	MIR346	-0.20146	0.787615	0.981082	Gene_body	30381
chr10	88804594	88804890	*	LIPM	0.278353	0.786688	0.981082	Promoter_1st exon	-1089
chr10	88951187	88952294	*	ACTA2	0.193553	0.784137	0.981082	Promoter_1st exon	453
chr10	95183323	95184141	*	ACSM6	0.181342	0.787135	0.981082	Promoter_1st exon	-10059
chr10	109774011	109774087	*	XPNPEP1	0.274058	0.785366	0.981082	Distal Intergenic	96945
chr10	111075954	111077453	*	ADRA2A	0.176407	0.785179	0.981082	Promoter_1st exon	0
chr10	117804267	117804772	*	LINC02674	0.28418	0.788061	0.981082	Distal Intergenic	68954
chr10	119258543	119258681	*	GRK5-IT1	-0.259747	0.785554	0.981082	Gene_body	50012
chr10	122112658	122113564	*	TACC2	0.183721	0.78579	0.981082	Promoter_1st exon	0
chr10	124791262	124792442	*	EEF1AKMT2	0.189375	0.786338	0.981082	Promoter_1st exon	0
chr10	133158824	133159497	*	KNDC1	-0.193861	0.788583	0.981082	Promoter_1st exon	-722
chr11	6611527	6613016	*	TAF10	-0.16543	0.788226	0.981082	Promoter_1st exon	0
chr11	8263620	8264082	*	LMO1	-0.206587	0.785258	0.981082	Promoter_1st exon	0
chr11	10973558	10973780	*	LINC02752	-0.223804	0.787045	0.981082	Distal Intergenic	-47103
chr11	11620372	11622594	*	LOC107983976	-0.17129	0.785047	0.981082	Promoter_1st exon	0
chr11	12047473	12047659	*	LINC02547	-0.236962	0.787662	0.981082	Gene_body	16598
chr11	12693778	12694166	*	TEAD1	0.192515	0.784396	0.981082	Gene_body	18275
chr11	18802740	18802915	*	PTPN5	-0.222977	0.786276	0.981082	Distal Intergenic	-10019
chr11	26649888	26650055	*	SLC5A12	0.234039	0.786529	0.981082	Gene_body	71944
chr11	57116675	57116883	*	LRRC55	-0.208018	0.78827	0.981082	Distal Intergenic	-64864
chr11	59556314	59556613	*	LINC02739	-0.236084	0.784282	0.981082	Gene_body	4373
chr11	62508417	62508939	*	AHNAK	0.200399	0.784889	0.981082	Gene_body	8418
chr11	63681182	63682031	*	RTN3	0.206922	0.787549	0.981082	Promoter_1st exon	0
chr11	64021720	64021861	*	FLRT1	0.253506	0.787034	0.981082	Gene_body	-14070
chr11	65134440	65135276	*	SYVN1	0.206698	0.786087	0.981082	Promoter_1st exon	0
chr11	70755572	70756005	*	SHANK2	-0.198898	0.785559	0.981082	Gene_body	-37569
chr11	72222963	72224520	*	INPPL1	-0.206814	0.787148	0.981082	Promoter_1st exon	0
chr11	78109162	78109338	*	ALG8	-0.254762	0.787328	0.981082	Gene_body	-4613
chr11	86244191	86245927	*	EED	0.172313	0.788106	0.981082	Promoter_1st exon	0
chr11	86818582	86818760	*	PRSS23	-0.226095	0.785307	0.981082	Gene_body	-4636
chr11	87757544	87758333	*	LINC02711	-0.223836	0.784907	0.981082	Distal Intergenic	-38133
chr11	111423143	111423273	*	LOC100132078	-0.240081	0.78833	0.981082	Gene_body	-4957
chr11	111540246	111541595	*	LAYN	-0.175709	0.786092	0.981082	Promoter_1st exon	0
chr11	112864705	112864937	*	LOC105369498	-0.254844	0.78728	0.981082	Distal Intergenic	-29581
chr11	119056297	119057812	*	HYOU1	-0.193116	0.786125	0.981082	Promoter_1st exon	0
chr11	123247312	123247469	*	CLMP	0.243948	0.785152	0.981082	Distal Intergenic	-52064
chr12	4487051	4487348	*	C12orf4	0.206577	0.78659	0.981082	Distal Intergenic	22002
chr12	6820973	6822463	*	GPR162	-0.190154	0.787997	0.981082	Promoter_1st exon	0
chr12	7934764	7934864	*	SLC2A3	0.277733	0.784888	0.981082	Promoter_1st exon	1303
chr12	29552449	29552624	*	LOC105369714	0.224126	0.787165	0.981082	Gene_body	32718
chr12	31659090	31659721	*	ETFBKMT	0.181728	0.785545	0.981082	Promoter_1st exon	0
chr12	41365902	41366106	*	LOC107984499	-0.248791	0.787638	0.981082	Gene_body	46371
chr12	53220046	53220308	*	RARG	-0.26301	0.788532	0.981082	Promoter_1st exon	0
chr12	56119459	56119632	*	ZC3H10	0.255981	0.788488	0.981082	Promoter_1st exon	1052
chr12	57462727	57462965	*	GLI1	-0.202854	0.786124	0.981082	Promoter_1st exon	-727
chr12	69359588	69360549	*	YEATS4	-0.181215	0.788164	0.981082	Promoter_1st exon	0
chr12	77349567	77350258	*	NAV3	-0.193776	0.788348	0.981082	Gene_body	24926
chr12	91578779	91579002	*	LOC105369896	-0.270904	0.787158	0.981082	Gene_body	55225
chr12	96489366	96490070	*	CFAP54	0.17746	0.786837	0.981082	Promoter_1st exon	0
chr12	100185239	100185783	*	MIR1827	-0.189386	0.787519	0.981082	Gene_body	-4101
chr12	125453659	125454167	*	TMEM132B	0.231925	0.784381	0.981082	Gene_body	104207
chr12	126874522	126874682	*	LINC02372	-0.222458	0.784207	0.981082	Promoter_1st exon	0
chr13	26423652	26423952	*	CDK8	-0.223516	0.785697	0.981082	Distal Intergenic	23579
chr13	43267032	43267221	*	ENOX1	-0.222535	0.784989	0.981082	Gene_body	94144
chr13	46551588	46551789	*	LRCH1	0.234189	0.787264	0.981082	Promoter_1st exon	-1379
chr13	52947781	52948052	*	OLFM4	-0.250971	0.788058	0.981082	Distal Intergenic	-80761
chr13	65638676	65638838	*	LINC01052	0.232166	0.785465	0.981082	Distal Intergenic	-227232
chr13	94479043	94479270	*	DCT	-0.24134	0.784783	0.981082	Promoter_1st exon	399
chr13	114107552	114108008	*	RASA3-IT1	-0.228876	0.784917	0.981082	Promoter_1st exon	812
chr14	23047155	23047335	*	CDH24	-0.25073	0.785101	0.981082	Promoter_1st exon	2804
chr14	31934767	31935090	*	LINC02313	-0.201018	0.787045	0.981082	Distal Intergenic	-9763
chr14	56491330	56491600	*	TMEM260	0.222963	0.78625	0.981082	Promoter_1st exon	2976
chr14	58199612	58200635	*	ACTR10	0.178464	0.788418	0.981082	Promoter_1st exon	0
chr14	64764619	64765064	*	SPTB	-0.20172	0.785472	0.981082	Promoter_1st exon	-779
chr14	67359318	67360680	*	EIF2S1	0.194592	0.784485	0.981082	Promoter_1st exon	0
chr14	75293914	75294890	*	LINC01220	-0.220677	0.785481	0.981082	Promoter_1st exon	0
chr14	77023647	77023792	*	IRF2BPL	-0.237226	0.788092	0.981082	Distal Intergenic	4916
chr14	88554121	88555314	*	PTPN21	-0.172207	0.788585	0.981082	Promoter_1st exon	0
chr14	93759617	93760380	*	PRIMA1	-0.183272	0.787655	0.981082	Gene_body	27379
chr14	94026137	94026927	*	OTUB2	-0.184319	0.788062	0.981082	Promoter_1st exon	0
chr14	100842962	100843130	*	MEG3	-0.259281	0.785773	0.981082	Promoter_1st exon	-2329
chr15	31488663	31488902	*	KLF13	-0.242196	0.787853	0.981082	Gene_body	95088
chr15	40232669	40232814	*	PAK6	-0.249422	0.787957	0.981082	Promoter_1st exon	-5945
chr15	55587526	55588886	*	PYGO1	0.172531	0.784236	0.981082	Promoter_1st exon	0
chr15	90001259	90002639	*	ZNF710	-0.195595	0.788309	0.981082	Promoter_1st exon	0
chr15	91824376	91824464	*	SLCO3A1	0.285305	0.786866	0.981082	Distal Intergenic	-29244
chr15	100918044	100920170	*	ALDH1A3-AS1	-0.175223	0.786128	0.981082	Promoter_1st exon	0
chr16	3234868	3235527	*	ZNF200	0.225571	0.787298	0.981082	Promoter_1st exon	0
chr16	30805475	30806145	*	ZNF629	0.228087	0.785505	0.981082	Distal Intergenic	-18270
chr16	47460769	47461473	*	PHKB	0.18518	0.785681	0.981082	Promoter_1st exon	0
chr16	49408034	49408439	*	C16orf78	0.201203	0.785195	0.981082	Distal Intergenic	34230
chr16	56824136	56824857	*	NUP93	-0.181093	0.78627	0.981082	Gene_body	-6658
chr16	69796670	69796770	*	WWP2	0.264245	0.78464	0.981082	Promoter_1st exon	-2095
chr16	70065768	70066031	*	PDXDC2P-NPIPB14P	0.236655	0.785977	0.981082	Promoter_1st exon	0
chr16	84511412	84511604	*	MEAK7	-0.242171	0.787961	0.981082	Gene_body	-6722
chr16	85174436	85174706	*	GSE1	-0.26797	0.788234	0.981082	Gene_body	3160
chr16	87278716	87278895	*	LOC101928682	0.236502	0.785537	0.981082	Gene_body	13143
chr17	5500519	5501341	*	LOC728392	0.192795	0.787793	0.981082	Promoter_1st exon	0
chr17	16485934	16486166	*	LRRC75A	0.270653	0.788505	0.981082	Gene_body	5987
chr17	16991532	16991644	*	LINC02090	-0.251164	0.786713	0.981082	Distal Intergenic	3203
chr17	17352130	17352257	*	NT5M	0.263038	0.784499	0.981082	Distal Intergenic	6861
chr17	35930564	35930900	*	RDM1	0.241832	0.787475	0.981082	Promoter_1st exon	0
chr17	39152955	39153160	*	PLXDC1	-0.277403	0.784367	0.981082	Promoter_1st exon	0
chr17	39730253	39730853	*	MIEN1	-0.242536	0.786273	0.981082	Promoter_1st exon	0
chr17	43315878	43316026	*	CCDC200	0.271428	0.785562	0.981082	Distal Intergenic	-10481
chr17	58513992	58514165	*	MTMR4	0.291232	0.786131	0.981082	Promoter_1st exon	0
chr17	67245096	67245711	*	HELZ	0.22603	0.787303	0.981082	Promoter_1st exon	0
chr17	74987420	74988577	*	CDR2L	-0.217306	0.786318	0.981082	Promoter_1st exon	0
chr17	75688427	75688689	*	SAP30BP	0.280701	0.784378	0.981082	Promoter_1st exon	-2881
chr17	76709184	76709632	*	MXRA7	0.216345	0.787608	0.981082	Promoter_1st exon	0
chr17	82418105	82418939	*	HEXD	-0.233657	0.786321	0.981082	Promoter_1st exon	0
chr17	82735170	82735776	*	FN3K	-0.232099	0.784631	0.981082	Promoter_1st exon	0
chr18	3817684	3818036	*	DLGAP1	-0.206536	0.787925	0.981082	Gene_body	-3621
chr18	7946838	7946970	*	PTPRM	0.24242	0.785666	0.981082	Promoter_1st exon	0
chr18	9613726	9615390	*	PPP4R1-AS1	-0.182369	0.786356	0.981082	Promoter_1st exon	0
chr18	11850917	11852214	*	CHMP1B	-0.178391	0.786817	0.981082	Promoter_1st exon	0
chr18	26706891	26707080	*	PCAT18	-0.243285	0.785391	0.981082	Gene_body	-3253
chr18	30513361	30513551	*	MIR302F	0.232841	0.786828	0.981082	Distal Intergenic	214451
chr18	31246642	31246929	*	LOC105372049	-0.226158	0.786243	0.981082	Gene_body	18512
chr18	50374873	50375436	*	SKA1	0.210614	0.786051	0.981082	Promoter_1st exon	0
chr18	52339866	52340891	*	DCC	0.179764	0.78741	0.981082	Promoter_1st exon	0
chr18	58670909	58672318	*	MALT1-AS1	0.175553	0.785983	0.981082	Promoter_1st exon	0
chr18	62186253	62188311	*	PIGN	0.165598	0.788513	0.981082	Promoter_1st exon	0
chr18	69021374	69021578	*	CCDC102B	0.258647	0.785708	0.981082	Gene_body	174979
chr19	1445234	1445542	*	APC2	0.230769	0.786887	0.981082	Promoter_1st exon	-760
chr19	6745062	6745209	*	TRIP10	0.274085	0.785146	0.981082	Promoter_1st exon	-1099
chr19	7294281	7294646	*	INSR	0.226804	0.788095	0.981082	Promoter_1st exon	0
chr19	11924921	11925570	*	ZNF763	0.226236	0.785486	0.981082	Promoter_1st exon	0
chr19	12965419	12965610	*	DAND5	0.268542	0.784806	0.981082	Promoter_1st exon	260
chr19	14075172	14075337	*	MISP3	0.247718	0.787685	0.981082	Promoter_1st exon	1590
chr19	15331787	15332249	*	BRD4	-0.284441	0.788525	0.981082	Promoter_1st exon	0
chr19	16111291	16112097	*	RAB8A	-0.216737	0.786403	0.981082	Promoter_1st exon	0
chr19	18762458	18762685	*	CRTC1	0.220198	0.788385	0.981082	Gene_body	19548
chr19	18894186	18896625	*	CERS1	0.223849	0.788588	0.981082	Promoter_1st exon	0
chr19	38374375	38375218	*	PSMD8	0.224995	0.787292	0.981082	Promoter_1st exon	0
chr19	42296211	42296308	*	CIC	-0.306394	0.78702	0.981082	Promoter_1st exon	1751
chr19	43463337	43464312	*	LYPD3	-0.209296	0.788257	0.981082	Promoter_1st exon	0
chr19	49929264	49930220	*	ATF5	0.215466	0.784581	0.981082	Promoter_1st exon	0
chr19	55407353	55408483	*	UBE2S	-0.213742	0.786558	0.981082	Promoter_1st exon	0
chr2	6080735	6081757	*	LOC400940	0.175514	0.787782	0.981082	Distal Intergenic	98087
chr2	6986297	6986611	*	RNF144A	-0.245019	0.786096	0.981082	Gene_body	7673
chr2	19652827	19653034	*	LOC105373461	0.246455	0.786818	0.981082	Distal Intergenic	-58681
chr2	19673783	19674069	*	LOC105373461	0.268703	0.784703	0.981082	Distal Intergenic	-37646
chr2	20822154	20823605	*	LDAH	0.177245	0.786178	0.981082	Promoter_1st exon	0
chr2	21727215	21727312	*	LINC01822	-0.282721	0.784594	0.981082	Gene_body	-16559
chr2	26970299	26971481	*	MAPRE3	-0.211532	0.787777	0.981082	Promoter_1st exon	0
chr2	27264897	27265322	*	SLC30A3	-0.211816	0.786238	0.981082	Promoter_1st exon	-761
chr2	30230308	30233089	*	LBH	-0.176365	0.785108	0.981082	Promoter_1st exon	0
chr2	31333504	31333888	*	XDH	-0.194712	0.787098	0.981082	Distal Intergenic	50507
chr2	37654010	37654327	*	CDC42EP3	0.225201	0.787431	0.981082	Gene_body	-6352
chr2	46616313	46617739	*	PIGF	0.19243	0.78408	0.981082	Promoter_1st exon	0
chr2	55268852	55269437	*	MTIF2	0.210693	0.784526	0.981082	Promoter_1st exon	0
chr2	65701563	65701702	*	LOC105369167	-0.298728	0.786511	0.981082	Gene_body	-29973
chr2	66126017	66126195	*	LINC02934	-0.251244	0.786683	0.981082	Gene_body	-6340
chr2	96509424	96509841	*	NEURL3	-0.211917	0.785551	0.981082	Promoter_1st exon	-1315
chr2	105438164	105438779	*	FHL2	0.200226	0.788232	0.981082	Promoter_1st exon	0
chr2	108989228	108989327	*	EDAR	0.253844	0.786316	0.981082	Promoter_1st exon	0
chr2	119119336	119120305	*	C1QL2	-0.22973	0.785556	0.981082	Distal Intergenic	38446
chr2	151261165	151262037	*	RBM43	0.193091	0.788286	0.981082	Promoter_1st exon	0
chr2	155748132	155748407	*	LOC107985953	0.23388	0.786535	0.981082	Distal Intergenic	91279
chr2	157837609	157838360	*	ACVR1	0.197365	0.78504	0.981082	Promoter_1st exon	0
chr2	159195672	159195948	*	TANC1	-0.288078	0.786861	0.981082	Gene_body	-3070
chr2	170829107	170829441	*	GAD1	-0.224727	0.787697	0.981082	Promoter_1st exon	139
chr2	173590038	173590822	*	CDCA7	-0.182534	0.784721	0.981082	Distal Intergenic	231531
chr2	178193526	178195689	*	OSBPL6	0.16705	0.785536	0.981082	Promoter_1st exon	0
chr2	179123792	179124059	*	SESTD1	0.273854	0.78817	0.981082	Promoter_1st exon	408
chr2	181575446	181575535	*	ITGA4	0.259136	0.785278	0.981082	Gene_body	52111
chr2	198268365	198269063	*	LINC01923	-0.226756	0.787347	0.981082	Gene_body	45651
chr2	200089476	200089635	*	MAIP1	0.256761	0.787342	0.981082	Gene_body	130210
chr2	203463487	203463620	*	RAPH1	0.248333	0.788506	0.981082	Gene_body	31733
chr2	208713197	208713341	*	LOC101927960	-0.287967	0.7846	0.981082	Gene_body	224111
chr2	215260169	215260604	*	ATIC	0.221059	0.78568	0.981082	Gene_body	-51352
chr2	218710635	218711437	*	TTLL4	0.197125	0.786089	0.981082	Promoter_1st exon	0
chr2	219916355	219916727	*	MIR4268	-0.229567	0.788167	0.981082	Distal Intergenic	-9790
chr2	223086261	223086822	*	KCNE4	0.19608	0.784114	0.981082	Gene_body	34061
chr2	224058471	224058669	*	SERPINE2	0.225496	0.78855	0.981082	Distal Intergenic	-19153
chr2	229921074	229923001	*	FBXO36	-0.172073	0.786815	0.981082	Promoter_1st exon	0
chr20	4148451	4150091	*	SMOX	-0.1795	0.788291	0.981082	Promoter_1st exon	0
chr20	6005726	6006635	*	MCM8-AS1	0.171643	0.784339	0.981082	Promoter_1st exon	0
chr20	14055323	14055417	*	SEL1L2	-0.273827	0.786208	0.981082	Gene_body	-58880
chr20	25540349	25540459	*	NINL	0.253844	0.786316	0.981082	Gene_body	-43546
chr20	34010632	34010733	*	RALY-AS1	0.253431	0.785736	0.981082	Gene_body	-16275
chr20	34676605	34677393	*	PIGU	0.203537	0.787388	0.981082	Promoter_1st exon	0
chr20	35284510	35285037	*	EIF6	0.245523	0.786745	0.981082	Promoter_1st exon	0
chr20	36745666	36746386	*	NDRG3	0.215066	0.788538	0.981082	Promoter_1st exon	0
chr20	49982468	49983108	*	SNAI1	-0.221995	0.785612	0.981082	Promoter_1st exon	0
chr20	50929441	50929664	*	ADNP	-0.221669	0.78527	0.981082	Promoter_1st exon	-706
chr20	59519544	59519692	*	PHACTR3	-0.26823	0.787231	0.981082	Distal Intergenic	-57817
chr20	62301869	62303604	*	ADRM1	-0.198094	0.787585	0.981082	Promoter_1st exon	0
chr21	16455618	16456610	*	MIR99AHG	0.171506	0.788538	0.981082	Gene_body	35042
chr21	29811034	29811245	*	GRIK1-AS1	0.249384	0.786586	0.981082	Gene_body	50640
chr21	29849788	29850003	*	GRIK1-AS1	-0.208107	0.785166	0.981082	Gene_body	89394
chr21	31580886	31581059	*	TIAM1	-0.246029	0.785279	0.981082	Distal Intergenic	-20909
chr22	17158542	17159628	*	HDHD5-AS1	-0.203759	0.785322	0.981082	Promoter_1st exon	0
chr22	17914686	17914793	*	MICAL3	0.254043	0.787856	0.981082	Gene_body	-7812
chr22	20319539	20320613	*	DGCR6L	-0.240942	0.786365	0.981082	Promoter_1st exon	0
chr22	23305947	23306203	*	BCR	-0.220765	0.78766	0.981082	Promoter_1st exon	0
chr22	31630238	31631313	*	PISD	0.209286	0.786876	0.981082	Promoter_1st exon	0
chr22	35399857	35400382	*	MCM5	-0.213379	0.787262	0.981082	Promoter_1st exon	0
chr22	39502104	39502721	*	MIEF1	0.250547	0.784975	0.981082	Promoter_1st exon	0
chr22	41941349	41941531	*	CENPM	-0.233913	0.786779	0.981082	Promoter_1st exon	-1130
chr3	196422	198482	*	CHL1-AS2	0.173336	0.784517	0.981082	Promoter_1st exon	0
chr3	2096013	2096493	*	CNTN4	0.211582	0.786217	0.981082	Promoter_1st exon	-2320
chr3	8741448	8742288	*	SSUH2	-0.191325	0.785363	0.981082	Promoter_1st exon	2748
chr3	13044442	13045352	*	IQSEC1	0.181592	0.78829	0.981082	Promoter_1st exon	-2002
chr3	16048784	16048994	*	LOC107986064	0.215236	0.788348	0.981082	Gene_body	78781
chr3	19065166	19065303	*	KCNH8	0.245058	0.785281	0.981082	Distal Intergenic	-83207
chr3	19474313	19474417	*	LOC105376982	0.272232	0.785383	0.981082	Gene_body	10285
chr3	26719137	26719567	*	LRRC3B	-0.248551	0.787368	0.981082	Distal Intergenic	24582
chr3	52028608	52028847	*	DUSP7	-0.256996	0.78807	0.981082	Distal Intergenic	27318
chr3	53881508	53882492	*	ACTR8	-0.180338	0.785213	0.981082	Promoter_1st exon	0
chr3	109537686	109538028	*	MIR4445	0.261311	0.787175	0.981082	Gene_body	-64800
chr3	122514035	122515246	*	LOC107984000	0.176608	0.784308	0.981082	Promoter_1st exon	0
chr3	123319923	123320174	*	ADCY5	-0.254658	0.784527	0.981082	Promoter_1st exon	-1771
chr3	128095230	128095453	*	RUVBL1	0.222254	0.787697	0.981082	Promoter_1st exon	2043
chr3	130850095	130850534	*	ATP2C1	0.218258	0.785048	0.981082	Promoter_1st exon	-61
chr3	133887676	133887950	*	RAB6B	-0.264742	0.787958	0.981082	Gene_body	6769
chr3	146953601	146953968	*	LINC02010	0.229953	0.786576	0.981082	Gene_body	31638
chr3	155572134	155572524	*	PLCH1	-0.233925	0.78782	0.981082	Gene_body	-67562
chr3	172155906	172156137	*	NA	-0.306787	0.784402	0.981082	Gene_body	7371
chr3	172477401	172477576	*	GHSR	0.219442	0.784686	0.981082	Distal Intergenic	-28945
chr3	179652436	179654232	*	USP13	-0.167984	0.785773	0.981082	Promoter_1st exon	0
chr3	191240754	191240904	*	OSTN-AS1	-0.271508	0.7878	0.981082	Gene_body	-6149
chr3	192467345	192467712	*	FGF12-AS2	-0.20117	0.786579	0.981082	Gene_body	-47310
chr4	2413011	2413613	*	ZFYVE28	0.216459	0.786947	0.981082	Gene_body	4996
chr4	27083973	27085266	*	STIM2	-0.173832	0.787156	0.981082	Distal Intergenic	62691
chr4	27176495	27176670	*	LINC02261	-0.230923	0.788227	0.981082	Distal Intergenic	-40809
chr4	37976782	37978420	*	TBC1D1	-0.170045	0.785437	0.981082	Promoter_1st exon	0
chr4	66329087	66329374	*	MIR1269A	0.253002	0.788469	0.981082	Promoter_1st exon	52263
chr4	108397096	108397386	*	RPL34-DT	-0.248612	0.784794	0.981082	Distal Intergenic	223009
chr4	112633561	112633691	*	ZGRF1	-0.309338	0.787787	0.981082	Promoter_1st exon	-385
chr4	120921577	120923663	*	PRDM5	-0.173487	0.785874	0.981082	Promoter_1st exon	0
chr4	138919205	138919561	*	LOC105377448	0.199419	0.784906	0.981082	Gene_body	18420
chr4	153683955	153685030	*	TLR2	0.188349	0.787544	0.981082	Promoter_1st exon	0
chr4	161466346	161466662	*	FSTL5	-0.265966	0.787492	0.981082	Gene_body	33412
chr4	167479238	167479482	*	SPOCK3	0.241423	0.785247	0.981082	Distal Intergenic	-244442
chr4	167930427	167930741	*	ANXA10	-0.245176	0.787214	0.981082	Distal Intergenic	-161796
chr4	174156352	174156508	*	LINC02268	-0.264312	0.78797	0.981082	Gene_body	-35732
chr4	176191824	176192338	*	SPATA4	-0.216433	0.784322	0.981082	Promoter_1st exon	2539
chr5	2642874	2642966	*	LSINCT5	-0.283171	0.787882	0.981082	Distal Intergenic	-69625
chr5	10307247	10307983	*	CMBL	-0.190856	0.786222	0.981082	Promoter_1st exon	0
chr5	17481537	17481669	*	H3Y2	0.244462	0.784249	0.981082	Gene_body	10407
chr5	20633220	20633616	*	LINC02146	-0.245837	0.785899	0.981082	Gene_body	-16779
chr5	27548685	27548880	*	PURPL	-0.244788	0.786361	0.981082	Distal Intergenic	55326
chr5	28400224	28400366	*	LINC02103	-0.270739	0.785322	0.981082	Distal Intergenic	-112417
chr5	32532097	32532301	*	SUB1	0.223276	0.787534	0.981082	Promoter_1st exon	248
chr5	32585379	32586307	*	SUB1	-0.173057	0.787709	0.981082	Promoter_1st exon	0
chr5	34490662	34490766	*	RAI14	-0.283171	0.787882	0.981082	Distal Intergenic	-165562
chr5	55533760	55535585	*	PLPP1	0.171555	0.785217	0.981082	Promoter_1st exon	0
chr5	62460605	62460704	*	IPO11	0.252957	0.788547	0.981082	Gene_body	-6500
chr5	67095570	67095778	*	MAST4	-0.23559	0.786185	0.981082	Gene_body	-46386
chr5	74865647	74867005	*	FAM169A	0.173059	0.78627	0.981082	Promoter_1st exon	0
chr5	78542249	78542525	*	LHFPL2	-0.232849	0.784482	0.981082	Gene_body	6626
chr5	91381754	91382136	*	ARRDC3	0.20521	0.78635	0.981082	Promoter_1st exon	-734
chr5	92909624	92909950	*	LINC02058	-0.213505	0.787439	0.981082	Gene_body	29641
chr5	138946106	138946506	*	SIL1	-0.23294	0.785465	0.981082	Distal Intergenic	6927
chr5	140647189	140648141	*	MIR3655	0.189966	0.784614	0.981082	Promoter_1st exon	0
chr5	141960661	141961022	*	PCDH12	0.197096	0.787455	0.981082	Promoter_1st exon	-1849
chr5	143825220	143825383	*	HMHB1	0.251283	0.786223	0.981082	Gene_body	13059
chr5	154587708	154587939	*	MIR3141	-0.24152	0.784958	0.981082	Distal Intergenic	8133
chr5	157476845	157477228	*	NIPAL4	0.200238	0.78627	0.981082	Gene_body	16516
chr5	159451614	159451849	*	LINC01845	-0.304256	0.784397	0.981082	Gene_body	14427
chr5	166288070	166288169	*	LINC01947	0.276298	0.785108	0.981082	Distal Intergenic	638201
chr5	171337085	171337200	*	TLX3	-0.251095	0.785003	0.981082	Distal Intergenic	27837
chr5	174951266	174951469	*	LINC01951	0.206659	0.787573	0.981082	Gene_body	44044
chr6	3350980	3351779	*	SLC22A23	0.178482	0.787868	0.981082	Gene_body	26207
chr6	16128582	16129906	*	MYLIP	-0.171527	0.787736	0.981082	Promoter_1st exon	0
chr6	26223302	26223457	*	H3C6	0.306343	0.787251	0.981082	Promoter_1st exon	-742
chr6	28589350	28589537	*	ZBED9	-0.245719	0.785117	0.981082	Promoter_1st exon	-2052
chr6	29603146	29603240	*	GABBR1	0.307765	0.788233	0.981082	Promoter_1st exon	1909
chr6	31547361	31547687	*	NFKBIL1	0.223812	0.787181	0.981082	Promoter_1st exon	0
chr6	43143339	43143807	*	PTK7	-0.194036	0.786472	0.981082	Promoter_1st exon	-492
chr6	43243322	43243933	*	TTBK1	-0.23991	0.785657	0.981082	Promoter_1st exon	0
chr6	52664065	52665183	*	LOC730101	-0.169542	0.787464	0.981082	Promoter_1st exon	0
chr6	54614837	54615137	*	FAM83B	-0.216504	0.786576	0.981082	Distal Intergenic	-231634
chr6	60763632	60763767	*	KHDRBS2	-0.269955	0.784931	0.981082	Distal Intergenic	917282
chr6	71034564	71034755	*	B3GAT2	-0.258527	0.78657	0.981082	Gene_body	-77504
chr6	90610258	90611795	*	MAP3K7	-0.171304	0.787609	0.981082	Distal Intergenic	-23186
chr6	92376814	92376931	*	LINC02531	-0.281433	0.787857	0.981082	Distal Intergenic	346898
chr6	100116742	100116926	*	MCHR2-AS1	-0.220117	0.786469	0.981082	Distal Intergenic	115802
chr6	111950721	111951134	*	LINC02527	-0.205847	0.786478	0.981082	Distal Intergenic	-41301
chr6	119833722	119834192	*	MIR3144	0.268363	0.785063	0.981082	Distal Intergenic	-180987
chr6	126143780	126144555	*	NA	0.232013	0.787272	0.981082	Gene_body	-32638
chr6	136434395	136435173	*	MAP7	0.237738	0.786368	0.981082	Gene_body	31702
chr6	137297942	137298086	*	IFNGR1	-0.243072	0.78493	0.981082	Distal Intergenic	-78493
chr6	137707765	137708170	*	LINC02539	-0.202538	0.786549	0.981082	Gene_body	30813
chr6	139149129	139149250	*	HECA	-0.27959	0.784846	0.981082	Gene_body	14049
chr6	142146924	142147679	*	NMBR	0.193977	0.788064	0.981082	Promoter_1st exon	0
chr6	150276835	150277290	*	IYD	0.198963	0.785689	0.981082	Distal Intergenic	-91602
chr6	165850568	165850708	*	PDE10A	-0.270329	0.787575	0.981082	Gene_body	73884
chr7	22015844	22015933	*	CDCA7L	0.268604	0.787115	0.981082	Distal Intergenic	-69941
chr7	24820318	24820505	*	OSBPL3	0.221003	0.787889	0.981082	Gene_body	-5225
chr7	32070402	32071509	*	PDE1C	0.179757	0.786901	0.981082	Promoter_1st exon	0
chr7	36258307	36258838	*	EEPD1	0.19094	0.785107	0.981082	Gene_body	-22245
chr7	37901406	37901510	*	NME8	0.247089	0.785085	0.981082	Gene_body	4589
chr7	39896469	39896615	*	CDK13-DT	-0.238381	0.787113	0.981082	Distal Intergenic	53140
chr7	66204735	66205972	*	TPST1	-0.198347	0.788451	0.981082	Promoter_1st exon	0
chr7	75237741	75237832	*	GTF2IP1	-0.295017	0.785739	0.981082	Promoter_1st exon	-45
chr7	80134255	80136081	*	GNAI1	-0.166555	0.785798	0.981082	Promoter_1st exon	0
chr7	83088524	83088605	*	PCLO	-0.269593	0.785947	0.981082	Gene_body	46005
chr7	92781170	92781626	*	CDK6	-0.201094	0.78585	0.981082	Gene_body	52291
chr7	112411323	112411431	*	LOC105375456	0.257838	0.784266	0.981082	Promoter_1st exon	-1700
chr7	114615578	114615837	*	FOXP2	0.238748	0.78847	0.981082	Gene_body	-14017
chr7	128904755	128904872	*	KCP	-0.302718	0.784762	0.981082	Promoter_1st exon	-1403
chr7	142811240	142811440	*	PRSS2	0.209714	0.78785	0.981082	Distal Intergenic	39081
chr7	142926331	142926597	*	TRPV5	-0.264215	0.786908	0.981082	Gene_body	6844
chr7	148575681	148576060	*	C7orf33	0.199443	0.788021	0.981082	Distal Intergenic	-14706
chr7	151759639	151759817	*	PRKAG2	-0.248614	0.785778	0.981082	Gene_body	21536
chr7	154927664	154927786	*	PAXIP1-AS2	-0.267006	0.788314	0.981082	Promoter_1st exon	-674
chr8	799219	799516	*	DLGAP2	-0.257353	0.785267	0.981082	Gene_body	-22663
chr8	22158103	22158580	*	SFTPC	0.199035	0.788485	0.981082	Promoter_1st exon	-33
chr8	23714286	23715252	*	LOC107986930	-0.17717	0.786981	0.981082	Gene_body	7145
chr8	37514236	37515205	*	LINC01605	-0.204924	0.787348	0.981082	Promoter_1st exon	1816
chr8	48396502	48398498	*	LINC02947	-0.197148	0.785402	0.981082	Distal Intergenic	119544
chr8	55731677	55731966	*	TMEM68	-0.241678	0.784705	0.981082	Gene_body	14081
chr8	70946922	70947068	*	LOC105375894	0.234533	0.784241	0.981082	Gene_body	-208386
chr8	72319926	72320094	*	LOC392232	0.257209	0.786596	0.981082	Distal Intergenic	-68361
chr8	75571340	75571474	*	HNF4G	-0.285796	0.785505	0.981082	Distal Intergenic	31372
chr8	81028122	81028542	*	PAG1	-0.23427	0.785734	0.981082	Gene_body	-40588
chr8	81720579	81721584	*	ZFAND1	0.185133	0.784138	0.981082	Promoter_1st exon	0
chr8	87832207	87832848	*	DCAF4L2	-0.199618	0.784207	0.981082	Distal Intergenic	41167
chr8	94474561	94475654	*	RAD54B	0.175701	0.785947	0.981082	Promoter_1st exon	0
chr8	98439780	98440285	*	STK3	-0.209477	0.788416	0.981082	Promoter_1st exon	722
chr8	125466572	125466814	*	LINC02964	-0.238381	0.787113	0.981082	Distal Intergenic	-19866
chr8	129480198	129480713	*	MIR3686	0.186911	0.784142	0.981082	Gene_body	3429
chr8	129939035	129940529	*	CYRIB	0.170568	0.786491	0.981082	Promoter_1st exon	0
chr8	130356667	130356926	*	ASAP1	-0.284369	0.787281	0.981082	Gene_body	-15730
chr8	132322699	132322993	*	KCNQ3	-0.255682	0.788385	0.981082	Promoter_1st exon	-1154
chr9	2632754	2633075	*	VLDLR	0.215376	0.78731	0.981082	Gene_body	-10085
chr9	8071224	8071517	*	LOC105375971	-0.224187	0.788514	0.981082	Distal Intergenic	-110000
chr9	15155944	15156105	*	LOC105375980	-0.314545	0.786631	0.981082	Distal Intergenic	-9543
chr9	16276345	16276494	*	LINC03041	-0.302892	0.788033	0.981082	Promoter_1st exon	-32
chr9	21102429	21102533	*	IFNB1	-0.279175	0.785958	0.981082	Distal Intergenic	-24487
chr9	85804969	85805987	*	NA	0.182321	0.788475	0.981082	Promoter_1st exon	0
chr9	93438022	93438324	*	FAM120AOS	-0.215258	0.786396	0.981082	Gene_body	12659
chr9	96417010	96419570	*	ZNF367	-0.19257	0.784483	0.981082	Promoter_1st exon	0
chr9	104743494	104743676	*	NIPSNAP3A	-0.259618	0.78855	0.981082	Distal Intergenic	-4007
chr9	105390010	105390115	*	SLC44A1	0.245516	0.786379	0.981082	Downstream	34093
chr9	108053603	108054157	*	KLF4	-0.251121	0.785313	0.981082	Distal Intergenic	-563121
chr9	112705900	112706029	*	INIP	-0.267387	0.788216	0.981082	Gene_body	12057
chr9	114587352	114588386	*	ATP6V1G1	-0.170316	0.787632	0.981082	Promoter_1st exon	0
chr9	122346572	122347387	*	PTGS1	-0.208299	0.787729	0.981082	Distal Intergenic	-23143
chr9	128383942	128384052	*	MIR219B	0.279744	0.788558	0.981082	Gene_body	-8569
chr9	130693543	130694057	*	EXOSC2	0.242705	0.784516	0.981082	Promoter_1st exon	0
chrX	1493924	1494142	*	P2RY8	-0.23466	0.786454	0.981082	Promoter_1st exon	211
chrX	3638390	3638547	*	PRKX-AS1	-0.265064	0.788588	0.981082	Gene_body	-20940
chrX	25674229	25674329	*	LOC107985707	-0.271709	0.784415	0.981082	Distal Intergenic	-204010
chrX	31038972	31039294	*	FTHL17	-0.210826	0.787668	0.981082	Distal Intergenic	32747
chrX	31266247	31267235	*	DMD	0.185739	0.786494	0.981082	Promoter_1st exon	0
chrX	39477458	39478250	*	LINC01283	0.211569	0.785059	0.981082	Distal Intergenic	-42634
chrX	41478516	41478883	*	NYX	0.213267	0.78775	0.981082	Distal Intergenic	6335
chrX	46446738	46447506	*	KRBOX4	0.182917	0.786711	0.981082	Promoter_1st exon	0
chrX	48021254	48021892	*	SPACA5	0.201068	0.787378	0.981082	Gene_body	14266
chrX	48597325	48598283	*	WDR13	0.183448	0.786748	0.981082	Promoter_1st exon	0
chrX	48911218	48911955	*	SLC35A2	-0.18397	0.788241	0.981082	Promoter_1st exon	0
chrX	75746975	75747262	*	TTC3P1	-0.21779	0.784439	0.981082	Promoter_1st exon	-64
chrX	77910358	77910959	*	PGK1	0.193103	0.785646	0.981082	Promoter_1st exon	0
chrX	83503399	83503494	*	POU3F4	-0.280279	0.785531	0.981082	Distal Intergenic	-4796
chrX	95903914	95904591	*	BRDTP1	0.209181	0.785392	0.981082	Distal Intergenic	433321
chrX	106917804	106918279	*	CLDN2	-0.231051	0.787612	0.981082	Promoter_1st exon	-81
chrX	111371918	111372728	*	DCX	-0.195855	0.784747	0.981082	Gene_body	37692
chrX	124223527	124224068	*	SH2D1A	-0.203072	0.786311	0.981082	Gene_body	-3800
chrX	126552670	126553032	*	DCAF12L1	-0.237292	0.784811	0.981082	Promoter_1st exon	0
chrX	129957081	129957830	*	LOC105373335	0.182875	0.787687	0.981082	Promoter_1st exon	0
chrX	149630313	149632310	*	TMEM185A	0.180103	0.78448	0.981082	Promoter_1st exon	0
chrX	153641948	153642769	*	DUSP9	0.213384	0.786642	0.981082	Promoter_1st exon	0
chr11	94131738	94132421	*	PANX1	-0.216835	0.788611	0.981082	Promoter_1st exon	2809
chr18	67672818	67673004	*	LOC105372173	-0.253804	0.788622	0.981082	Gene_body	3074
chr4	62199579	62199675	*	ADGRL3-AS1	0.280789	0.788608	0.981082	Gene_body	-34025
chrX	69294089	69294266	*	LINC00269	-0.309407	0.788638	0.981089	Distal Intergenic	98531
chr5	160802603	160803052	*	ATP10B	-0.222694	0.788653	0.981093	Gene_body	49102
chr1	11979874	11980706	*	MFN2	0.208841	0.788673	0.981104	Promoter_1st exon	0
chr1	29133680	29133977	*	TMEM200B	0.196887	0.789062	0.981131	Distal Intergenic	-9777
chr1	198930030	198930427	*	MIR181A1HG	0.206872	0.788956	0.981131	Gene_body	6983
chr10	65902747	65902949	*	CTNNA3	-0.259889	0.789043	0.981131	Distal Intergenic	176154
chr11	8080608	8082761	*	TUB	-0.177973	0.788873	0.981131	Promoter_1st exon	0
chr11	17351522	17352697	*	LOC105376576	-0.192166	0.789091	0.981131	Promoter_1st exon	0
chr11	65315354	65315865	*	CDC42EP2	0.21615	0.788719	0.981131	Promoter_1st exon	488
chr11	116311244	116311566	*	LINC02702	-0.212181	0.788987	0.981131	Distal Intergenic	-327856
chr12	34389073	34389478	*	ALG10	-0.275621	0.789108	0.981131	Distal Intergenic	366577
chr12	127165911	127166950	*	LOC105370062	0.169692	0.789098	0.981131	Gene_body	-4652
chr15	40240183	40240535	*	PAK6	-0.253978	0.789049	0.981131	Promoter_1st exon	0
chr16	68447924	68448934	*	SMPD3	0.206445	0.788791	0.981131	Promoter_1st exon	0
chr16	75148312	75149209	*	ZFP1	0.196364	0.789023	0.981131	Promoter_1st exon	0
chr18	31576334	31576861	*	TTR	-0.212037	0.789037	0.981131	Gene_body	-15016
chr18	50281201	50282275	*	MBD1	0.171126	0.789083	0.981131	Promoter_1st exon	0
chr19	36053806	36054992	*	THAP8	0.202939	0.788772	0.981131	Promoter_1st exon	0
chr19	41397265	41397885	*	EXOSC5	-0.214253	0.788935	0.981131	Promoter_1st exon	0
chr2	16281937	16282112	*	LOC107985855	-0.223029	0.788828	0.981131	Gene_body	-72144
chr2	26912302	26912990	*	DPYSL5	-0.178811	0.789066	0.981131	Gene_body	-25469
chr2	216402766	216403087	*	SMARCAL1	-0.254249	0.789084	0.981131	Gene_body	-9327
chr20	35953673	35955144	*	CNBD2	0.215047	0.788974	0.981131	Promoter_1st exon	0
chr21	25734212	25736455	*	GABPA	-0.166871	0.788838	0.981131	Promoter_1st exon	0
chr22	29388471	29388770	*	AP1B1	0.247884	0.788892	0.981131	Promoter_1st exon	0
chr3	185585912	185586891	*	SENP2	-0.17992	0.788924	0.981131	Promoter_1st exon	0
chr3	197541898	197542064	*	BDH1	-0.243533	0.78903	0.981131	Gene_body	-3414
chr4	16081945	16084214	*	PROM1	-0.168426	0.788864	0.981131	Promoter_1st exon	0
chr5	67432713	67432933	*	LINC02997	0.266944	0.788895	0.981131	Gene_body	-24688
chr5	93408954	93409327	*	NR2F1-AS1	-0.236042	0.789046	0.981131	Gene_body	13008
chr6	3777723	3778267	*	PXDC1	-0.202332	0.788862	0.981131	Distal Intergenic	-26010
chr6	138493472	138493962	*	NHSL1	0.192795	0.788878	0.981131	Gene_body	5406
chr7	25950820	25951689	*	MIR148A	-0.201261	0.788881	0.981131	Promoter_1st exon	-834
chr7	51161102	51161330	*	COBL	-0.203331	0.788862	0.981131	Gene_body	29613
chr7	69079173	69079807	*	LOC105375342	-0.221528	0.788822	0.981131	Distal Intergenic	52740
chr8	62247994	62249905	*	LOC107986946	0.168588	0.789025	0.981131	Promoter_1st exon	0
chr8	77754025	77754469	*	LOC102724874	0.27535	0.788807	0.981131	Distal Intergenic	303328
chr9	35945800	35945970	*	OR2S2	0.272143	0.789039	0.981131	Distal Intergenic	12184
chr9	122904533	122905717	*	RC3H2	-0.198925	0.789005	0.981131	Promoter_1st exon	0
chr9	129697450	129697591	*	PRRX2-AS1	0.238369	0.788877	0.981131	Gene_body	21044
chr5	52948586	52948786	*	ITGA1	0.202422	0.78912	0.981132	Gene_body	17434
chr10	77513664	77514273	*	KCNMA1	0.191617	0.789143	0.981147	Gene_body	-14694
chr1	35559027	35559119	*	NCDN	-0.309614	0.789165	0.981161	Promoter_1st exon	521
chr7	142327718	142327818	*	PRSS59P	0.288175	0.78921	0.981202	Distal Intergenic	-55483
chr2	169463422	169463596	*	BBS5	-0.266098	0.789235	0.981219	Distal Intergenic	-15884
chr1	39576750	39577054	*	PABPC4	0.233594	0.78929	0.981222	Promoter_1st exon	0
chr11	99015967	99016069	*	CNTN5	0.262445	0.789281	0.981222	Distal Intergenic	-4880
chr4	81874464	81875780	*	RASGEF1B	-0.196958	0.789291	0.981222	Gene_body	168289
chr9	92325041	92326369	*	CENPP	-0.178647	0.78929	0.981222	Promoter_1st exon	0
chrX	107627879	107629776	*	PRPS1	0.164684	0.789293	0.981222	Promoter_1st exon	0
chr1	206612122	206612870	*	EIF2D	-0.196626	0.789344	0.981222	Promoter_1st exon	0
chr17	50954349	50954523	*	SPAG9	0.246895	0.789317	0.981222	Distal Intergenic	20837
chr20	34872588	34873072	*	GGT7	0.237286	0.789337	0.981222	Promoter_1st exon	0
chr6	105179239	105180346	*	POPDC3	0.174776	0.789349	0.981222	Promoter_1st exon	0
chrX	153643553	153645132	*	DUSP9	0.189116	0.789345	0.981222	Promoter_1st exon	1019
chr15	80778990	80779872	*	CEMIP	-0.17997	0.789398	0.981242	Promoter_1st exon	0
chr18	10403225	10404687	*	LOC105371988	0.169061	0.789397	0.981242	Promoter_1st exon	-1871
chr5	96088777	96088960	*	MIR583	0.249594	0.789385	0.981242	Gene_body	9639
chr16	807532	808011	*	GNG13	-0.713839	0.78941	0.981243	Distal Intergenic	-6798
chr1	93845587	93848280	*	MIR760	-0.17525	0.789593	0.981244	Promoter_1st exon	0
chr1	247078028	247079005	*	ZNF670-ZNF695	0.168816	0.789538	0.981244	Promoter_1st exon	0
chr11	27041266	27041900	*	BBOX1	-0.251784	0.789513	0.981244	Promoter_1st exon	0
chr12	53508610	53508864	*	NPFF	0.207531	0.789599	0.981244	Promoter_1st exon	-1126
chr19	7394924	7395244	*	LOC107985284	0.222891	0.789586	0.981244	Promoter_1st exon	0
chr2	6674460	6674697	*	MIR7515HG	0.311675	0.789497	0.981244	Distal Intergenic	-23356
chr2	33142927	33143174	*	LTBP1	-0.251935	0.789497	0.981244	Gene_body	8270
chr3	14537614	14537939	*	GRIP2	-0.239075	0.789439	0.981244	Promoter_1st exon	2403
chr5	101160168	101160258	*	ST8SIA4	0.289985	0.789546	0.981244	Distal Intergenic	-256886
chr6	141395890	141395970	*	LOC105378029	-0.263497	0.789582	0.981244	Distal Intergenic	-7270
chr7	80615016	80615155	*	CD36	-0.25998	0.789487	0.981244	Gene_body	-8740
chr7	119783928	119784044	*	LINC02476	0.270085	0.789529	0.981244	Gene_body	123331
chr8	53533340	53533552	*	LINC02984	-0.262093	0.789548	0.981244	Gene_body	-9004
chr8	71554199	71554946	*	EYA1	-0.199632	0.789601	0.981244	Gene_body	-6012
chr9	35489432	35490393	*	RUSC2	-0.181602	0.789589	0.981244	Promoter_1st exon	0
chr9	92957297	92957421	*	FGD3	-0.280874	0.789435	0.981244	Gene_body	-6540
chr9	135960760	135961614	*	UBAC1	-0.210811	0.789577	0.981244	Promoter_1st exon	0
chr1	10735316	10735609	*	CASZ1	-0.215941	0.790456	0.981247	Gene_body	-29741
chr1	20507891	20508357	*	MUL1	0.234637	0.790125	0.981247	Promoter_1st exon	0
chr1	93844359	93844533	*	BCAR3	0.237528	0.790495	0.981247	Promoter_1st exon	1179
chr1	112390861	112391310	*	CTTNBP2NL	-0.215762	0.790844	0.981247	Distal Intergenic	-4904
chr1	162613794	162613945	*	UAP1	0.22529	0.790008	0.981247	Distal Intergenic	16553
chr1	179575574	179576152	*	NPHS2	0.18647	0.79023	0.981247	Promoter_1st exon	0
chr1	201013880	201014776	*	KIF21B	-0.19154	0.790712	0.981247	Gene_body	-8290
chr1	201530843	201531145	*	NAV1	0.226885	0.790515	0.981247	Gene_body	-7982
chr1	201828934	201829846	*	IPO9-AS1	-0.205798	0.789674	0.981247	Promoter_1st exon	0
chr1	235160779	235161672	*	RBM34	-0.18363	0.790818	0.981247	Promoter_1st exon	0
chr1	237205392	237205462	*	RYR2	0.287254	0.7902	0.981247	Gene_body	163208
chr1	241323675	241323765	*	RGS7	0.259725	0.789755	0.981247	Gene_body	32011
chr10	48719919	48720326	*	WDFY4	-0.239575	0.790642	0.981247	Gene_body	35043
chr10	63548063	63548276	*	JMJD1C	-0.220542	0.789914	0.981247	Gene_body	-26213
chr10	89251065	89252199	*	LIPA	0.170424	0.790711	0.981247	Promoter_1st exon	0
chr10	103542761	103543322	*	NEURL1	-0.175015	0.790351	0.981247	Gene_body	-11910
chr10	110865460	110865598	*	PDCD4	0.234285	0.789775	0.981247	Distal Intergenic	-6197
chr11	995738	996044	*	AP2A2	0.272302	0.789938	0.981247	Promoter_1st exon	-20
chr11	19691917	19692197	*	NAV2-AS6	0.227345	0.790388	0.981247	Gene_body	20422
chr11	43267956	43269148	*	HNRNPKP3	-0.200952	0.790434	0.981247	Promoter_1st exon	245
chr11	72482386	72482500	*	CLPB	0.241797	0.790175	0.981247	Distal Intergenic	-47706
chr11	84384794	84384894	*	DLG2	0.30066	0.789812	0.981247	Gene_body	52915
chr11	101582824	101584134	*	TRPC6	-0.178678	0.79031	0.981247	Promoter_1st exon	0
chr11	134139841	134140073	*	JAM3	-0.246282	0.790421	0.981247	Promoter_1st exon	201
chr12	12561482	12563249	*	DUSP16	-0.194524	0.790491	0.981247	Promoter_1st exon	0
chr13	42969668	42969847	*	EPSTI1	0.238526	0.790163	0.981247	Gene_body	-6085
chr13	45705206	45705506	*	CBY2	0.222776	0.790153	0.981247	Promoter_1st exon	2078
chr13	100822974	100823320	*	NALCN-AS1	-0.214515	0.790596	0.981247	Gene_body	114649
chr13	112968985	112969823	*	MCF2L	-0.190295	0.790557	0.981247	Promoter_1st exon	0
chr14	30874136	30875202	*	COCH	-0.175991	0.79023	0.981247	Promoter_1st exon	0
chr15	38440349	38440734	*	FAM98B	-0.212856	0.790684	0.981247	Distal Intergenic	-13393
chr15	53438689	53438785	*	LOC105370826	0.272708	0.790771	0.981247	Gene_body	18824
chr15	73964896	73964994	*	LOXL1	-0.27762	0.789864	0.981247	Distal Intergenic	17068
chr15	84633233	84634326	*	LOC105370947	-0.184508	0.79008	0.981247	Promoter_1st exon	0
chr15	99104693	99106331	*	SYNM-AS1	-0.167358	0.790702	0.981247	Promoter_1st exon	0
chr15	100349578	100350560	*	SPATA41	0.17173	0.790411	0.981247	Promoter_1st exon	0
chr16	17469931	17470133	*	XYLT1	0.273	0.7898	0.981247	Promoter_1st exon	827
chr16	50547439	50547905	*	NKD1	0.231583	0.790338	0.981247	Promoter_1st exon	-491
chr16	69105989	69106565	*	HAS3	0.239698	0.789681	0.981247	Promoter_1st exon	0
chr16	89490132	89491283	*	LOC101930112	-0.211953	0.789769	0.981247	Promoter_1st exon	0
chr16	89922347	89925023	*	TUBB3	-0.212163	0.79006	0.981247	Promoter_1st exon	0
chr17	1762566	1762882	*	SERPINF1	0.215424	0.79075	0.981247	Promoter_1st exon	0
chr17	17747278	17747450	*	RAI1-AS1	0.242254	0.790012	0.981247	Gene_body	23371
chr17	32266402	32266979	*	RHBDL3	-0.20879	0.790395	0.981247	Promoter_1st exon	225
chr17	36948551	36949507	*	AATF	0.198668	0.790425	0.981247	Promoter_1st exon	0
chr17	76353211	76354430	*	PRPSAP1	0.220033	0.789996	0.981247	Promoter_1st exon	0
chr18	9474693	9476197	*	RALBP1	0.176632	0.790683	0.981247	Promoter_1st exon	0
chr19	45645897	45646284	*	EML2	0.262478	0.790281	0.981247	Promoter_1st exon	-295
chr2	24971206	24972379	*	DNAJC27	-0.190066	0.790391	0.981247	Promoter_1st exon	0
chr2	28452574	28452739	*	LOC102723530	-0.232917	0.790058	0.981247	Promoter_1st exon	-2390
chr2	48529740	48530888	*	STON1	-0.177431	0.789908	0.981247	Promoter_1st exon	0
chr2	48548816	48549163	*	STON1	-0.217829	0.789925	0.981247	Gene_body	18630
chr2	103293245	103294016	*	LINC01935	-0.199974	0.790523	0.981247	Distal Intergenic	-308816
chr2	223581070	223581230	*	SCG2	0.223512	0.790302	0.981247	Distal Intergenic	21054
chr2	235493558	235495357	*	AGAP1	-0.190679	0.790106	0.981247	Promoter_1st exon	0
chr2	240916662	240916833	*	CROCC2	-0.247629	0.789962	0.981247	Gene_body	10326
chr20	23019459	23019743	*	LOC101929707	-0.237584	0.790183	0.981247	Gene_body	8099
chr20	31562914	31563174	*	HM13	0.205726	0.790766	0.981247	Promoter_1st exon	-2883
chr20	33443229	33444161	*	SNTA1	-0.197884	0.79077	0.981247	Promoter_1st exon	0
chr21	30434139	30434479	*	KRTAP13-4	0.217909	0.790251	0.981247	Distal Intergenic	3909
chr3	25820288	25820792	*	OXSM	-0.198169	0.790479	0.981247	Distal Intergenic	29267
chr3	38025667	38025961	*	PLCD1	0.24849	0.790566	0.981247	Promoter_1st exon	-880
chr3	50088740	50089609	*	RBM5	-0.220807	0.790282	0.981247	Promoter_1st exon	0
chr3	109188839	109189040	*	LINC00488	0.236159	0.790743	0.981247	Gene_body	10688
chr3	114145030	114145166	*	DRD3	0.238222	0.789797	0.981247	Gene_body	33532
chr3	142027805	142028030	*	TFDP2	-0.212656	0.790038	0.981247	Promoter_1st exon	567
chr3	155702001	155702270	*	PLCH1	0.205959	0.79037	0.981247	Promoter_1st exon	1938
chr3	171950511	171950643	*	LOC105374217	-0.286169	0.790834	0.981247	Promoter_1st exon	-294
chr4	17576750	17578367	*	LAP3	-0.165675	0.790613	0.981247	Promoter_1st exon	0
chr4	25029934	25031820	*	LGI2	-0.169722	0.790484	0.981247	Promoter_1st exon	0
chr4	27085377	27085667	*	STIM2	-0.240428	0.790325	0.981247	Distal Intergenic	64095
chr4	38094139	38094300	*	TBC1D1	-0.277818	0.789938	0.981247	Gene_body	-8748
chr4	80361493	80361596	*	CFAP299	-0.267261	0.790842	0.981247	Gene_body	25712
chr4	81499286	81499457	*	RASGEF1B	-0.251979	0.790283	0.981247	Gene_body	-27358
chr4	85147573	85147789	*	WDFY3-AS2	0.206221	0.790074	0.981247	Distal Intergenic	177799
chr4	113978733	113980137	*	ARSJ	-0.189024	0.790193	0.981247	Promoter_1st exon	0
chr4	120866045	120866217	*	PRDM5	-0.269746	0.790321	0.981247	Gene_body	-44697
chr5	52269381	52269726	*	LINC02118	-0.232135	0.789659	0.981247	Distal Intergenic	259566
chr5	116498141	116498241	*	SEMA6A	0.254974	0.790072	0.981247	Promoter_1st exon	-2696
chr5	129021999	129022084	*	SLC27A6	0.302481	0.789731	0.981247	Gene_body	56471
chr5	146966122	146966348	*	PPP2R2B	0.21035	0.790106	0.981247	Gene_body	-43546
chr5	158135633	158135986	*	LINC02227	-0.223177	0.790832	0.981247	Distal Intergenic	273787
chr6	27791977	27792595	*	H2BC13	-0.208812	0.79007	0.981247	Distal Intergenic	15334
chr6	75266843	75266988	*	TMEM30A	0.266362	0.790527	0.981247	Gene_body	5912
chr6	79544344	79544464	*	SH3BGRL2	-0.252228	0.790649	0.981247	Distal Intergenic	6756
chr6	97450139	97450420	*	LOC101927314	-0.227929	0.790408	0.981247	Gene_body	9286
chr6	104771404	104771555	*	HACE1	0.25799	0.790014	0.981247	Gene_body	5536
chr6	111938848	111938962	*	LINC02527	0.315722	0.790599	0.981247	Distal Intergenic	-29428
chr6	119148233	119149012	*	FAM184A	0.220585	0.790583	0.981247	Promoter_1st exon	129
chr6	125251934	125252094	*	TPD52L1	0.240291	0.790662	0.981247	Gene_body	-7869
chr6	144036396	144036584	*	PLAGL1	0.239867	0.790295	0.981247	Gene_body	-27573
chr6	152863969	152864154	*	LINC02840	0.203255	0.790564	0.981247	Gene_body	11678
chr6	157719323	157719659	*	SNX9	-0.232199	0.78967	0.981247	Gene_body	3277
chr7	842555	842961	*	SUN1	-0.208981	0.789762	0.981247	Promoter_1st exon	0
chr7	100626582	100627019	*	TFR2	0.220347	0.790292	0.981247	Promoter_1st exon	585
chr7	128360370	128362324	*	PRRT4	-0.177021	0.789997	0.981247	Promoter_1st exon	0
chr7	148334969	148335262	*	CNTNAP2	0.250686	0.790074	0.981247	Gene_body	-4199
chr8	4991520	4993140	*	CSMD1	0.202032	0.789726	0.981247	Promoter_1st exon	1561
chr8	56028938	56029105	*	SNORD54	0.249972	0.790803	0.981247	Distal Intergenic	44796
chr8	144443853	144445085	*	TONSL	-0.197061	0.790753	0.981247	Promoter_1st exon	0
chr9	28120112	28120523	*	LINGO2	-0.229909	0.790664	0.981247	Gene_body	174808
chr9	70258159	70259687	*	SMC5-DT	0.168112	0.789871	0.981247	Promoter_1st exon	0
chr9	83622794	83623938	*	IDNK	0.173694	0.790378	0.981247	Promoter_1st exon	0
chr9	91192998	91194111	*	LINC02937	-0.178821	0.790765	0.981247	Promoter_1st exon	18935
chr9	99184571	99185050	*	LOC105376174	0.189474	0.789891	0.981247	Promoter_1st exon	1198
chr9	134449639	134449915	*	LOC100506532	0.207234	0.790156	0.981247	Distal Intergenic	-55557
chrX	49235306	49235798	*	CCDC22	0.180607	0.790206	0.981247	Promoter_1st exon	0
chrX	63744966	63745471	*	ARHGEF9	0.229105	0.790376	0.981247	Gene_body	8869
chrX	117711741	117712289	*	KLHL13	-0.199505	0.790501	0.981247	Distal Intergenic	235653
chrX	129979211	129980346	*	BCORL1	-0.197346	0.790087	0.981247	Promoter_1st exon	-761
chrX	153541169	153541258	*	ATP2B3	-0.286823	0.790841	0.981247	Gene_body	8235
chr9	27447201	27447440	*	MOB3B	-0.228153	0.790861	0.981254	Gene_body	-25487
chr11	29879703	29879834	*	LINC01616	-0.256747	0.790991	0.981259	Gene_body	102558
chr11	91786158	91786792	*	LINC02756	-0.198668	0.79097	0.981259	Distal Intergenic	-7527
chr12	81245885	81246478	*	PPFIA2-AS1	0.228598	0.791024	0.981259	Gene_body	-24191
chr12	95216880	95218662	*	VEZT	0.16678	0.790933	0.981259	Promoter_1st exon	0
chr13	97540803	97540977	*	RAP2A	-0.274349	0.790909	0.981259	Distal Intergenic	106332
chr15	40806975	40807915	*	DNAJC17	0.192317	0.791075	0.981259	Promoter_1st exon	0
chr2	113275938	113276065	*	PAX8	0.264242	0.790995	0.981259	Promoter_1st exon	2833
chr2	152635763	152635947	*	NA	-0.227309	0.790985	0.981259	Gene_body	5328
chr2	200901516	200901814	*	NIF3L1	-0.221477	0.790935	0.981259	Gene_body	4442
chr4	77862179	77863300	*	MRPL1	0.166499	0.791067	0.981259	Promoter_1st exon	0
chr5	127878270	127878445	*	CCDC192	-0.232179	0.791077	0.981259	Gene_body	-56798
chr5	128536656	128539650	*	FBN2	-0.174628	0.790878	0.981259	Promoter_1st exon	0
chr5	140107399	140108335	*	MALINC1	-0.211875	0.79102	0.981259	Promoter_1st exon	0
chr6	113331171	113331271	*	LOC107986637	0.27195	0.790891	0.981259	Distal Intergenic	36673
chr7	129144353	129145309	*	TSPAN33	0.183338	0.790978	0.981259	Promoter_1st exon	0
chr8	48121232	48121401	*	UBE2V2	-0.225435	0.791074	0.981259	Distal Intergenic	71652
chr9	78439165	78440154	*	PSAT1	-0.178823	0.791045	0.981259	Distal Intergenic	142022
chrX	65706327	65706433	*	MSN	-0.279587	0.79104	0.981259	Gene_body	38673
chrX	133839210	133839347	*	GPC3-AS1	0.261661	0.791027	0.981259	Gene_body	-58096
chr11	67118818	67119804	*	KDM2A	-0.203815	0.791096	0.981269	Promoter_1st exon	0
chr6	96897295	96898471	*	NDUFAF4	0.167755	0.791107	0.981269	Promoter_1st exon	0
chr1	76865789	76866239	*	ST6GALNAC5	0.219644	0.791222	0.981298	Promoter_1st exon	-1241
chr10	95601194	95601434	*	ALDH18A1	0.199014	0.79124	0.981298	Distal Intergenic	15263
chr11	34261812	34262003	*	ABTB2	-0.221859	0.791265	0.981298	Gene_body	-19267
chr12	68176423	68176515	*	IFNG	0.267466	0.791221	0.981298	Gene_body	-16683
chr16	4734026	4735056	*	ANKS3	0.202269	0.791264	0.981298	Promoter_1st exon	0
chr2	12741434	12741904	*	MIR3125	-0.206657	0.791177	0.981298	Downstream	4067
chr3	141050692	141053051	*	SPSB4	-0.164572	0.791186	0.981298	Promoter_1st exon	0
chr4	159060033	159060613	*	C4orf45	-0.19086	0.791173	0.981298	Distal Intergenic	-21273
chr5	181222982	181224139	*	TRIM41	-0.18726	0.791185	0.981298	Promoter_1st exon	0
chr6	3455561	3455781	*	SLC22A23	-0.268549	0.79125	0.981298	Promoter_1st exon	262
chr6	150599639	150601040	*	PLEKHG1	-0.178741	0.791214	0.981298	Promoter_1st exon	0
chrX	22537032	22537362	*	CBLL2	-0.233298	0.791231	0.981298	Gene_body	264119
chr1	151060081	151060716	*	MLLT11	0.207635	0.791359	0.981341	Promoter_1st exon	0
chr11	45371275	45371688	*	LINC02687	-0.204708	0.7914	0.981341	Promoter_1st exon	0
chr11	65487478	65488220	*	LINC02736	0.213465	0.7914	0.981341	Promoter_1st exon	0
chr12	78231949	78232172	*	NAV3	-0.232372	0.791384	0.981341	Distal Intergenic	32790
chr4	73257699	73260051	*	ANKRD17-DT	-0.164086	0.791384	0.981341	Promoter_1st exon	0
chr4	79281616	79282221	*	LINC01088	0.238256	0.791313	0.981341	Gene_body	22835
chr7	4744837	4745510	*	FOXK1	0.180256	0.791397	0.981341	Gene_body	3978
chr7	27910389	27910789	*	JAZF1	0.210212	0.791334	0.981341	Gene_body	-46309
chr8	57702577	57702759	*	LINC03018	0.227937	0.791385	0.981341	Gene_body	-43370
chr1	38084808	38085104	*	MIR3659	-0.227689	0.791528	0.981349	Gene_body	-4127
chr10	86399729	86401808	*	GRID1	0.164608	0.791455	0.981349	Promoter_1st exon	-32934
chr11	2178922	2179143	*	MIR4686	-0.265634	0.791529	0.981349	Distal Intergenic	5859
chr12	56634678	56635418	*	BAZ2A	0.205038	0.791494	0.981349	Promoter_1st exon	900
chr15	51093930	51095080	*	TNFAIP8L3	-0.175745	0.79143	0.981349	Promoter_1st exon	0
chr2	178767260	178767634	*	TTN	-0.225048	0.79153	0.981349	Promoter_1st exon	191
chr21	29018968	29019471	*	RWDD2B	-0.199646	0.791432	0.981349	Promoter_1st exon	0
chr3	194871530	194871849	*	LINC01968	-0.214764	0.791476	0.981349	Distal Intergenic	102107
chr7	75611684	75612146	*	HIP1	0.244048	0.791529	0.981349	Promoter_1st exon	0
chr7	140683565	140684036	*	ADCK2	0.191356	0.791441	0.981349	Gene_body	4410
chr9	74735951	74736048	*	LOC105376088	-0.261325	0.791477	0.981349	Gene_body	-94193
chr1	204073903	204075028	*	SOX13	-0.200711	0.791549	0.98136	Promoter_1st exon	0
chr1	166972923	166973079	*	ILDR2	-0.246812	0.791647	0.981361	Promoter_1st exon	2403
chr13	94343068	94343639	*	GPC6	-0.204651	0.791654	0.981361	Gene_body	56720
chr17	57406242	57406999	*	MSI2	-0.189947	0.791662	0.981361	Promoter_1st exon	0
chr17	62477940	62479698	*	TLK2	-0.204293	0.791669	0.981361	Promoter_1st exon	0
chr2	99154677	99155501	*	MRPL30	0.180126	0.791582	0.981361	Promoter_1st exon	0
chr6	12717390	12717651	*	PHACTR1	0.258775	0.791659	0.981361	Promoter_1st exon	0
chr6	132830350	132830708	*	SNORA33	0.206266	0.791673	0.981361	Distal Intergenic	13131
chr7	65307807	65308018	*	LOC105375334	0.197963	0.791634	0.981361	Gene_body	38418
chr7	149147044	149148617	*	ZNF398	-0.177102	0.791621	0.981361	Promoter_1st exon	0
chrX	72366102	72367450	*	HDAC8	-0.178359	0.79159	0.981361	Gene_body	-16305
chrX	119942910	119943911	*	NKAP	0.175775	0.791628	0.981361	Promoter_1st exon	0
chr1	89906587	89906854	*	LRRC8D	0.217405	0.791763	0.981366	Gene_body	60007
chr1	110674281	110675518	*	KCNA3	-0.171481	0.791828	0.981366	Promoter_1st exon	0
chr1	183416642	183418693	*	NMNAT2	0.169353	0.791773	0.981366	Promoter_1st exon	0
chr1	184684687	184684904	*	LOC107985236	-0.231607	0.791755	0.981366	Distal Intergenic	-15084
chr12	121610264	121610464	*	ORAI1	-0.232746	0.791798	0.981366	Distal Intergenic	-16086
chr15	43122848	43123432	*	TMEM62	0.208376	0.791777	0.981366	Promoter_1st exon	0
chr17	2029975	2030255	*	DPH1	0.231797	0.791814	0.981366	Promoter_1st exon	0
chr17	57397508	57397654	*	MSI2	-0.25698	0.791837	0.981366	Gene_body	-9158
chr17	61457124	61457266	*	TBX4	0.256656	0.791784	0.981366	Promoter_1st exon	660
chr22	18023500	18024704	*	MICAL3	0.188237	0.791845	0.981366	Promoter_1st exon	0
chr3	129934600	129934773	*	TMCC1-DT	-0.246597	0.791731	0.981366	Distal Intergenic	32749
chr4	24419514	24419694	*	PPARGC1A	-0.216425	0.791829	0.981366	Distal Intergenic	53197
chr5	173626527	173626654	*	BOD1	-0.263725	0.791789	0.981366	Distal Intergenic	-9868
chr7	45565048	45565310	*	ADCY1	0.265008	0.79184	0.981366	Distal Intergenic	-8830
chr8	109643938	109645741	*	SYBU-AS1	-0.166264	0.79179	0.981366	Promoter_1st exon	0
chr11	62380917	62381022	*	ASRGL1	0.255269	0.792105	0.981369	Gene_body	-10476
chr11	102119973	102120207	*	YAP1	-0.243822	0.791976	0.981369	Gene_body	7459
chr13	39037449	39038843	*	NHLRC3	0.166071	0.792098	0.981369	Promoter_1st exon	0
chr14	49516442	49516543	*	RPS29	-0.309564	0.792026	0.981369	Distal Intergenic	69782
chr14	75176144	75177226	*	TMED10	0.202126	0.792144	0.981369	Promoter_1st exon	0
chr17	16438374	16439309	*	SNHG29	0.187633	0.79196	0.981369	Promoter_1st exon	0
chr17	38558177	38558610	*	SRCIN1	-0.215314	0.792097	0.981369	Promoter_1st exon	863
chr19	14005709	14007011	*	RFX1	-0.203045	0.792084	0.981369	Promoter_1st exon	0
chr2	23243218	23243524	*	LOC107985792	-0.249266	0.7921	0.981369	Distal Intergenic	-44162
chr2	168346752	168347145	*	STK39	0.20473	0.791969	0.981369	Distal Intergenic	-99157
chr22	50244750	50245194	*	TUBGCP6	-0.22252	0.79216	0.981369	Promoter_1st exon	0
chr3	29525616	29525858	*	RBMS3	0.256185	0.792015	0.981369	Gene_body	90759
chr3	84958408	84960260	*	CADM2	-0.16409	0.792154	0.981369	Promoter_1st exon	0
chr3	137110529	137110646	*	IL20RB-AS1	0.253538	0.792048	0.981369	Distal Intergenic	-128333
chr3	141071024	141071337	*	SPSB4	-0.215376	0.792129	0.981369	Gene_body	4386
chr3	172448730	172450136	*	GHSR	0.174403	0.792043	0.981369	Promoter_1st exon	-274
chr4	97235465	97235913	*	STPG2-AS1	-0.214394	0.792041	0.981369	Gene_body	-130768
chr4	149999625	149999803	*	DCLK2	-0.267759	0.791932	0.981369	Distal Intergenic	-78642
chr5	148653830	148654722	*	HTR4	-0.192531	0.791944	0.981369	Promoter_1st exon	0
chr5	159765064	159765364	*	LOC105377687	-0.256778	0.792106	0.981369	Gene_body	-3993
chr5	178164070	178164465	*	NHP2	0.20102	0.792154	0.981369	Distal Intergenic	-10176
chr8	46377996	46378098	*	ASNSP1	-0.295152	0.791952	0.981369	Distal Intergenic	236425
chr8	48582015	48583131	*	LOC112268027	0.201575	0.792046	0.981369	Gene_body	-25574
chr8	54362234	54362334	*	LOC105375840	-0.295256	0.792054	0.981369	Distal Intergenic	-19364
chr8	144684095	144685011	*	ARHGAP39	0.208091	0.791871	0.981369	Promoter_1st exon	835
chr9	8188663	8189248	*	LOC105375971	0.203979	0.792104	0.981369	Distal Intergenic	-227439
chrX	53696006	53696442	*	HUWE1	0.189008	0.792094	0.981369	Distal Intergenic	-9278
chrX	69503565	69505733	*	NALF2	0.170375	0.792007	0.981369	Promoter_1st exon	0
chr5	140241386	140241818	*	PFDN1	0.19887	0.792201	0.981405	Gene_body	39717
chr2	191245007	191246523	*	MYO1B	0.161351	0.792213	0.981407	Promoter_1st exon	0
chr2	131681936	131683271	*	C2orf27A	-0.170375	0.79224	0.981425	Promoter_1st exon	0
chr20	19206046	19206216	*	LOC101929547	0.22893	0.792261	0.981425	Distal Intergenic	5948
chr5	88667215	88668149	*	MIR9-2	-0.213743	0.79226	0.981425	Promoter_1st exon	-276
chr10	14959070	14960226	*	MEIG1	0.173028	0.792304	0.981431	Promoter_1st exon	0
chr11	59135854	59136381	*	FAM111A	-0.182614	0.792302	0.981431	Gene_body	-6367
chr18	67455918	67456222	*	DSEL-AS1	-0.202537	0.792314	0.981431	Distal Intergenic	-60324
chr18	70280491	70280591	*	SOCS6	-0.253035	0.79229	0.981431	Distal Intergenic	-8454
chr6	162538761	162538997	*	PRKN	-0.23994	0.792322	0.981431	Gene_body	-8974
chr3	120419060	120419167	*	FSTL1	0.244162	0.792335	0.981433	Gene_body	-7734
chr1	179803287	179803431	*	LOC105371634	0.243049	0.792371	0.981436	Gene_body	13993
chr15	56246143	56246291	*	RFX7	0.243049	0.792371	0.981436	Promoter_1st exon	-1061
chr3	20511861	20512410	*	LOC101927829	0.181426	0.792355	0.981436	Gene_body	169393
chr11	2699402	2700473	*	KCNQ1OT1	0.184861	0.792452	0.981439	Promoter_1st exon	0
chr15	68666546	68666646	*	CORO2B	0.253918	0.792463	0.981439	Gene_body	34558
chr2	19228520	19229312	*	LINC01376	-0.202185	0.792405	0.981439	Gene_body	76742
chr2	166960870	166961186	*	XIRP2	0.249637	0.792398	0.981439	Gene_body	69863
chr20	63658176	63658951	*	RTEL1-TNFRSF6B	-0.22978	0.79243	0.981439	Promoter_1st exon	0
chr4	182865629	182865841	*	DCTD	0.237812	0.792436	0.981439	Distal Intergenic	49719
chr9	21318392	21318570	*	IFNA5	0.215231	0.79245	0.981439	Distal Intergenic	-13079
chr9	109105271	109105440	*	TMEM245	-0.329068	0.792461	0.981439	Gene_body	3048
chr12	7970458	7971413	*	SLC2A3	0.176735	0.792523	0.981497	Gene_body	-34271
chr18	6023057	6023132	*	TMEM200C	-0.270857	0.792532	0.981497	Gene_body	-127102
chr10	62437755	62437887	*	ZNF365	0.233878	0.792586	0.981507	Gene_body	62211
chr15	90157973	90158315	*	SEMA4B	-0.198302	0.792596	0.981507	Promoter_1st exon	-2289
chr3	185402615	185402968	*	MAP3K13	-0.255278	0.792554	0.981507	Gene_body	-25529
chr3	192904594	192905303	*	MB21D2	0.172262	0.792595	0.981507	Gene_body	12553
chr7	73556828	73557996	*	BCL7B	-0.200964	0.792585	0.981507	Promoter_1st exon	0
chr16	65120727	65123829	*	CDH11	-0.197101	0.792641	0.981549	Promoter_1st exon	0
chr3	15978721	15979283	*	LOC107986064	-0.229403	0.792661	0.981556	Gene_body	8718
chrX	324201	324369	*	GTPBP6	0.243565	0.792669	0.981556	Distal Intergenic	-5382
chr10	24415748	24416117	*	KIAA1217	0.192073	0.79271	0.981593	Gene_body	-33316
chr7	115096317	115096709	*	LINC01393	0.234706	0.792732	0.981607	Gene_body	17298
chr1	60867827	60868097	*	LOC101926964	0.201994	0.79279	0.981627	Promoter_1st exon	0
chr14	103078389	103078502	*	LBHD2	-0.254679	0.792854	0.981627	Distal Intergenic	-5708
chr2	42072399	42072830	*	PKDCC	-0.215238	0.792791	0.981627	Distal Intergenic	17442
chr2	109031367	109031762	*	EDAR	0.186606	0.79289	0.981627	Distal Intergenic	-41995
chr3	115146536	115148411	*	NA	-0.168897	0.792832	0.981627	Promoter_1st exon	0
chr4	7719496	7719873	*	SORCS2	-0.198498	0.792894	0.981627	Gene_body	-14407
chr4	74758385	74758820	*	BTC	-0.238271	0.792769	0.981627	Gene_body	11336
chr5	176447347	176448834	*	FAF2	-0.183048	0.792825	0.981627	Promoter_1st exon	0
chr6	1145950	1146403	*	LINC01622	-0.228227	0.792879	0.981627	Distal Intergenic	-44550
chr6	47478784	47479409	*	CD2AP	0.212309	0.792804	0.981627	Promoter_1st exon	995
chr7	157277149	157277502	*	UBE3C	-0.21466	0.792875	0.981627	Distal Intergenic	20462
chrX	42691301	42691405	*	LOC105373186	-0.272514	0.792838	0.981627	Gene_body	64487
chrX	153517039	153517132	*	ATP2B3	0.264005	0.792832	0.981627	Promoter_1st exon	-510
chr3	119034187	119035266	*	IGSF11	0.167465	0.792918	0.981629	Promoter_1st exon	0
chr8	75682659	75682801	*	HNF4G	-0.259914	0.792913	0.981629	Distal Intergenic	142691
chr1	15703666	15703915	*	PLEKHM2	-0.213039	0.793272	0.981638	Gene_body	19110
chr1	16248659	16249083	*	FBXO42	-0.187579	0.793819	0.981638	Downstream	4344
chr1	27663209	27663427	*	LINC02574	-0.631354	0.793488	0.981638	Promoter_1st exon	-487
chr1	32335206	32335477	*	MARCKSL1	-0.214663	0.793502	0.981638	Promoter_1st exon	756
chr1	112466012	112466547	*	WNT2B	-0.183021	0.793162	0.981638	Promoter_1st exon	0
chr1	202806969	202808591	*	KDM5B	-0.210102	0.793654	0.981638	Promoter_1st exon	0
chr1	204377792	204378187	*	PLEKHA6	0.216143	0.793085	0.981638	Promoter_1st exon	-127
chr1	244969515	244971539	*	EFCAB2	0.165608	0.793022	0.981638	Promoter_1st exon	0
chr10	453156	453397	*	DIP2C	0.217435	0.793155	0.981638	Gene_body	33161
chr10	79904552	79905292	*	BMS1P21	0.172263	0.793271	0.981638	Promoter_1st exon	0
chr10	98265968	98266147	*	LOXL4	-0.257186	0.79357	0.981638	Promoter_1st exon	2047
chr10	132470437	132470820	*	LINC02870	-0.199805	0.793062	0.981638	Distal Intergenic	25248
chr11	7538490	7538589	*	PPFIBP2	-0.271753	0.793813	0.981638	Promoter_1st exon	213
chr11	17354593	17354691	*	NCR3LG1	-0.264538	0.793238	0.981638	Promoter_1st exon	2694
chr11	101126872	101129954	*	PGR-AS1	-0.168435	0.79371	0.981638	Promoter_1st exon	0
chr11	108922330	108922738	*	DDX10	-0.217829	0.79387	0.981638	Gene_body	-6781
chr11	127451737	127452583	*	LINC02712	-0.2259	0.79378	0.981638	Distal Intergenic	180706
chr12	30844622	30844723	*	CAPRIN2	-0.264538	0.793238	0.981638	Gene_body	-21320
chr12	96224986	96225261	*	ELK3	0.206139	0.793873	0.981638	Gene_body	-21870
chr12	109597768	109598026	*	MVK	-0.217677	0.793361	0.981638	Downstream	9907
chr12	122752391	122753249	*	DENR	-0.204322	0.79304	0.981638	Promoter_1st exon	0
chr13	25468287	25469383	*	ATP8A2	0.173863	0.793474	0.981638	Promoter_1st exon	0
chr13	44931086	44931644	*	NUFIP1	-0.174727	0.793723	0.981638	Distal Intergenic	57827
chr14	32076048	32078285	*	ARHGAP5	-0.180652	0.793248	0.981638	Promoter_1st exon	0
chr14	67674152	67675278	*	VTI1B	0.182413	0.793826	0.981638	Promoter_1st exon	0
chr14	82755519	82755662	*	LINC02301	0.260502	0.793351	0.981638	Distal Intergenic	112883
chr17	62627010	62628652	*	MRC2	-0.205102	0.79371	0.981638	Promoter_1st exon	0
chr17	78176695	78176806	*	SYNGR2	-0.321234	0.793339	0.981638	Gene_body	7537
chr18	22193532	22193819	*	GATA6	-0.23718	0.793194	0.981638	Gene_body	22599
chr18	23141133	23141756	*	CABLES1	-0.205835	0.793663	0.981638	Gene_body	4584
chr18	31100849	31102682	*	DSCAS	-0.172312	0.793451	0.981638	Promoter_1st exon	0
chr18	70221145	70222198	*	LOC105372180	0.200182	0.793067	0.981638	Distal Intergenic	15209
chr19	12141210	12141367	*	ZNF20	0.255146	0.793084	0.981638	Promoter_1st exon	-855
chr19	48872168	48872503	*	PPP1R15A	-0.233219	0.792983	0.981638	Promoter_1st exon	0
chr2	119674951	119675075	*	TMEM177	-0.251276	0.793562	0.981638	Distal Intergenic	-4092
chr2	124024651	124024833	*	CNTNAP5-DT	-0.242967	0.793561	0.981638	Promoter_1st exon	340
chr2	173991135	173991672	*	SP3	-0.188736	0.793394	0.981638	Distal Intergenic	-25762
chr20	53736110	53736457	*	ZNF217	0.192185	0.793121	0.981638	Distal Intergenic	-126203
chr3	1943142	1943427	*	CNTN4	-0.230782	0.793818	0.981638	Distal Intergenic	-155386
chr3	12143951	12144104	*	SYN2	-0.236664	0.793432	0.981638	Gene_body	-4453
chr3	12288301	12288790	*	PPARG	0.205701	0.793369	0.981638	Promoter_1st exon	-48
chr3	42025450	42026170	*	TRAK1	-0.197173	0.793847	0.981638	Gene_body	11648
chr3	126494197	126494546	*	ZXDC	-0.218831	0.793075	0.981638	Gene_body	-18306
chr3	127723084	127723446	*	MGLL	-0.197262	0.793534	0.981638	Promoter_1st exon	-1913
chr3	144791042	144791130	*	DIPK2A	-0.253516	0.793792	0.981638	Distal Intergenic	817434
chr4	35204367	35204642	*	LOC107986271	-0.223204	0.793186	0.981638	Distal Intergenic	535601
chr4	44725594	44727098	*	GNPDA2	0.163498	0.793243	0.981638	Promoter_1st exon	0
chr4	154512087	154512249	*	DCHS2	-0.23514	0.793081	0.981638	Distal Intergenic	-20288
chr4	162403500	162403876	*	FSTL5	-0.232224	0.793341	0.981638	Distal Intergenic	-239496
chr5	16994560	16994711	*	MYO10	-0.235632	0.793783	0.981638	Distal Intergenic	-58272
chr5	21575117	21575469	*	LOC105374685	-0.257555	0.79373	0.981638	Gene_body	-40793
chr5	53481882	53482205	*	FST	0.191964	0.793507	0.981638	Promoter_1st exon	-489
chr5	87944470	87945454	*	LINC02144	-0.183439	0.793612	0.981638	Gene_body	-211201
chr5	96344854	96345033	*	PCSK1	-0.221574	0.793699	0.981638	Gene_body	67952
chr6	29632338	29633766	*	GABBR1	-0.178762	0.793614	0.981638	Promoter_1st exon	0
chr6	46848823	46849417	*	ADGRF5	0.180494	0.793887	0.981638	Distal Intergenic	13887
chr6	79076803	79079007	*	PHIP	0.162378	0.793663	0.981638	Promoter_1st exon	0
chr6	90069085	90069599	*	BACH2	0.194028	0.79355	0.981638	Gene_body	-60258
chr6	98118433	98118741	*	MIR2113	0.252855	0.793804	0.981638	Gene_body	93902
chr6	104525784	104526045	*	LOC105377918	-0.193384	0.793308	0.981638	Promoter_1st exon	1322
chr6	111710002	111710171	*	FYN	-0.232117	0.793647	0.981638	Promoter_1st exon	-938
chr6	114617201	114617300	*	LNCPOIR	0.286002	0.793122	0.981638	Distal Intergenic	-71866
chr6	152984621	152984896	*	FBXO5	0.244162	0.793832	0.981638	Promoter_1st exon	-1042
chr6	155313989	155315175	*	TFB1M	0.179995	0.793646	0.981638	Promoter_1st exon	0
chr6	158167704	158168877	*	GTF2H5	0.187532	0.793546	0.981638	Promoter_1st exon	0
chr7	975016	975739	*	ADAP1	-0.21564	0.793088	0.981638	Promoter_1st exon	0
chr7	6271077	6271461	*	CYTH3	-0.20244	0.793885	0.981638	Promoter_1st exon	1163
chr7	10973092	10974855	*	PHF14	-0.172563	0.792971	0.981638	Promoter_1st exon	0
chr7	15985298	15985388	*	LOC105375167	-0.287924	0.79317	0.981638	Distal Intergenic	-188928
chr7	28062236	28062404	*	JAZF1	-0.234919	0.793508	0.981638	Gene_body	9280
chr7	32210851	32210939	*	PDE1C	-0.271711	0.793785	0.981638	Gene_body	88390
chr7	42831831	42831905	*	C7orf25	-0.268733	0.793294	0.981638	Gene_body	80005
chr7	158017117	158017834	*	LOC105375613	-0.227888	0.793596	0.981638	Gene_body	29948
chr8	3019987	3020096	*	CSMD1	-0.256243	0.793585	0.981638	Gene_body	23692
chr8	23084245	23084426	*	LOC254896	0.224112	0.793074	0.981638	Promoter_1st exon	0
chr8	23991567	23991708	*	STC1	-0.286503	0.793302	0.981638	Distal Intergenic	-136761
chr8	30016178	30016344	*	SARAF	-0.237989	0.793804	0.981638	Distal Intergenic	50709
chr8	79783609	79784568	*	LINC01607	-0.174605	0.793354	0.981638	Promoter_1st exon	0
chr8	90571183	90571277	*	LINC01030	0.282208	0.793832	0.981638	Gene_body	34788
chr8	90644684	90646822	*	NA	-0.159582	0.793598	0.981638	Promoter_1st exon	0
chr8	133288449	133288715	*	NDRG1	-0.2928	0.793758	0.981638	Promoter_1st exon	-7
chr9	7454740	7455018	*	LOC105375970	0.236462	0.793772	0.981638	Distal Intergenic	150189
chr9	121320164	121320370	*	GSN	-0.216738	0.793203	0.981638	Gene_body	-6212
chrX	23668463	23668570	*	PRDX4	-0.256243	0.793585	0.981638	Promoter_1st exon	912
chrX	126770303	126770463	*	PRR32	-0.249266	0.793205	0.981638	Distal Intergenic	-49266
chrX	138648677	138648823	*	MIR504	-0.235732	0.79351	0.981638	Gene_body	18970
chr8	141384690	141384858	*	PTP4A3	-0.263922	0.793917	0.981662	Distal Intergenic	-7137
chr14	75577797	75577970	*	FLVCR2	-0.268784	0.793946	0.981671	Promoter_1st exon	-650
chr4	68168136	68168598	*	FTLP10	-0.262937	0.793943	0.981671	Distal Intergenic	-13694
chr11	6249939	6250216	*	CCKBR	0.207575	0.793964	0.981679	Distal Intergenic	-9590
chr1	115807855	115807986	*	NHLH2	0.24073	0.794025	0.981685	Distal Intergenic	32755
chr11	47268992	47270620	*	MADD	-0.191447	0.793999	0.981685	Promoter_1st exon	0
chr2	134314361	134315018	*	MGAT5	-0.197664	0.794025	0.981685	Gene_body	60289
chr4	186189864	186190041	*	FLJ38576	-0.261599	0.793983	0.981685	Promoter_1st exon	1449
chr6	73675560	73675784	*	CD109	0.21071	0.794009	0.981685	Distal Intergenic	-20001
chr1	1208200	1208376	*	TNFRSF18	-0.24979	0.794413	0.98172	Promoter_1st exon	-1608
chr1	31937641	31938657	*	PTP4A2	0.208985	0.794726	0.98172	Promoter_1st exon	0
chr1	63615919	63616078	*	PGM1	-0.255527	0.794555	0.98172	Gene_body	-7015
chr1	70487860	70488138	*	CTH	-0.211961	0.79452	0.98172	Distal Intergenic	53009
chr1	236141026	236141848	*	GPR137B	0.174738	0.794671	0.98172	Promoter_1st exon	-657
chr10	14665415	14665591	*	LOC105376429	0.282485	0.794509	0.98172	Gene_body	12673
chr10	34637411	34637755	*	PARD3	-0.202376	0.794801	0.98172	Gene_body	177541
chr11	32232026	32232177	*	LOC107984322	0.222193	0.794344	0.98172	Gene_body	95118
chr11	110134064	110134502	*	ZC3H12C	0.18077	0.79453	0.98172	Promoter_1st exon	-1352
chr11	112086272	112087133	*	TIMM8B	0.199583	0.794177	0.98172	Promoter_1st exon	0
chr11	118530513	118531658	*	TTC36-AS1	-0.21254	0.794179	0.98172	Promoter_1st exon	0
chr11	119121156	119122042	*	HINFP	-0.183729	0.794832	0.98172	Promoter_1st exon	0
chr11	123169184	123169351	*	CLMP	-0.231468	0.794836	0.98172	Gene_body	25897
chr12	30932978	30933199	*	TSPAN11	0.232078	0.794708	0.98172	Gene_body	6020
chr12	34341028	34341481	*	ALG10	-0.236309	0.794157	0.98172	Distal Intergenic	318532
chr12	62190988	62192949	*	TAFA2	-0.17043	0.794254	0.98172	Promoter_1st exon	0
chr12	93167849	93168223	*	LINC02412	-0.190729	0.794281	0.98172	Gene_body	-5247
chr12	120641415	120641614	*	CABP1-DT	-0.248067	0.794157	0.98172	Promoter_1st exon	0
chr13	23374943	23376039	*	SACS	0.174838	0.794114	0.98172	Promoter_1st exon	0
chr14	62163130	62163230	*	LINC00644	0.242066	0.79436	0.98172	Distal Intergenic	-23157
chr14	72893944	72894362	*	DPF3	0.196413	0.79464	0.98172	Promoter_1st exon	0
chr15	69059172	69059389	*	NOX5	-0.243042	0.794765	0.98172	Downstream	12083
chr15	97899094	97899294	*	LINC00923	0.216706	0.794708	0.98172	Distal Intergenic	-23444
chr16	6643214	6643314	*	RBFOX1	-0.256795	0.794806	0.98172	Gene_body	-130495
chr16	10509672	10509844	*	LINC01290	0.221977	0.794691	0.98172	Distal Intergenic	18358
chr16	57775660	57775873	*	KIFC3	-0.226169	0.794655	0.98172	Promoter_1st exon	-541
chr17	32627230	32627806	*	MYO1D	-0.205744	0.794227	0.98172	Promoter_1st exon	-24519
chr17	44344982	44346001	*	GRN	-0.207468	0.794689	0.98172	Promoter_1st exon	0
chr17	64739658	64739953	*	LOC101929240	0.197136	0.794635	0.98172	Distal Intergenic	-10467
chr19	55476229	55477024	*	ZNF628	-0.212959	0.79439	0.98172	Promoter_1st exon	0
chr2	33366408	33366799	*	MIR4430	0.227502	0.794823	0.98172	Gene_body	-51717
chr2	46063097	46063188	*	PRKCE	0.289193	0.794482	0.98172	Gene_body	-10249
chr2	100610428	100610607	*	LINC01849	-0.251939	0.794692	0.98172	Gene_body	3307
chr2	136141637	136141849	*	CXCR4	0.226173	0.794269	0.98172	Distal Intergenic	-23488
chr2	157263321	157263421	*	GALNT5	0.256105	0.794262	0.98172	Gene_body	5616
chr2	161190150	161190315	*	TANK	0.244275	0.794153	0.98172	Gene_body	10497
chr2	204133649	204133740	*	ICOS	-0.258431	0.794327	0.98172	Distal Intergenic	196869
chr2	227766174	227766604	*	SCYGR8	-0.179215	0.794264	0.98172	Distal Intergenic	20329
chr20	39961028	39961363	*	LINC01370	0.234065	0.794523	0.98172	Distal Intergenic	-42853
chr20	63471975	63472773	*	KCNQ2	0.220037	0.794441	0.98172	Promoter_1st exon	0
chr3	18443687	18445902	*	SATB1-AS1	0.171736	0.794406	0.98172	Promoter_1st exon	0
chr3	124730264	124730820	*	UMPS	0.198378	0.794497	0.98172	Promoter_1st exon	0
chr3	131840266	131840361	*	CPNE4	-0.282955	0.794606	0.98172	Gene_body	-35662
chr3	141360984	141361096	*	ZBTB38	-0.239891	0.794709	0.98172	Gene_body	-7208
chr3	162597290	162597628	*	LINC01192	0.212969	0.794708	0.98172	Distal Intergenic	680945
chr4	45284830	45284930	*	GNPDA2	-0.269333	0.794391	0.98172	Distal Intergenic	-558242
chr5	33935985	33936791	*	RXFP3	0.17454	0.794633	0.98172	Promoter_1st exon	0
chr5	54178083	54178475	*	ARL15	0.206212	0.794278	0.98172	Gene_body	131940
chr5	73674195	73674405	*	ARHGEF28	-0.22733	0.794762	0.98172	Gene_body	-10427
chr5	109721691	109722020	*	MAN2A1	-0.246809	0.794574	0.98172	Gene_body	31764
chr5	125349428	125349811	*	LOC101927421	0.196454	0.794668	0.98172	Gene_body	24078
chr5	141040627	141041464	*	PCDHB1	0.201571	0.794784	0.98172	Promoter_1st exon	-9910
chr6	25992408	25992798	*	H1-1	-0.193795	0.794095	0.98172	Promoter_1st exon	24989
chr6	40888071	40888162	*	UNC5CL	-0.264879	0.794313	0.98172	Distal Intergenic	144825
chr6	52049412	52049773	*	PKHD1	0.203775	0.794311	0.98172	Gene_body	37837
chr6	56840881	56841201	*	DST	-0.207602	0.794822	0.98172	Promoter_1st exon	1945
chr6	98272128	98272289	*	MIR2113	0.236452	0.794111	0.98172	Gene_body	247597
chr6	111888854	111889643	*	LINC02527	-0.172945	0.794292	0.98172	Distal Intergenic	12208
chr7	46215773	46216594	*	NA	-0.197784	0.794541	0.98172	Distal Intergenic	-85526
chr7	152025258	152026200	*	GALNT11	0.164994	0.794792	0.98172	Promoter_1st exon	0
chr8	11943709	11943921	*	LOC112268017	-0.202439	0.794361	0.98172	Distal Intergenic	6832
chr8	66666237	66667875	*	C8orf44-SGK3	0.177097	0.794777	0.98172	Promoter_1st exon	0
chr8	134905574	134905850	*	LOC101927845	-0.235209	0.794273	0.98172	Distal Intergenic	55639
chr9	75265584	75265762	*	OSTF1	0.204912	0.794295	0.98172	Distal Intergenic	177070
chr9	125240844	125242128	*	HSPA5-DT	-0.193377	0.794401	0.98172	Promoter_1st exon	0
chr9	137406863	137407324	*	EXD3	-0.192746	0.794343	0.98172	Gene_body	-11455
chrX	84318666	84318897	*	MIR548I4	-0.263256	0.794574	0.98172	Downstream	-92838
chrX	129117021	129117487	*	LOC107985698	-0.233225	0.794215	0.98172	Gene_body	10920
chrX	149805331	149805988	*	LINC00850	0.232726	0.79457	0.98172	Distal Intergenic	-19720
chrX	152914020	152914143	*	ZNF185	-0.283826	0.79447	0.98172	Promoter_1st exon	-299
chr1	176559740	176560141	*	PAPPA2	0.192154	0.794913	0.981746	Gene_body	6252
chr11	19344739	19346796	*	NAV2	-0.165326	0.795028	0.981746	Distal Intergenic	-3928
chr11	103807499	103808614	*	MIR4693	-0.248608	0.795069	0.981746	Gene_body	-41292
chr11	124644410	124644859	*	TBRG1	-0.188699	0.794993	0.981746	Gene_body	14488
chr13	23992777	23993294	*	SPATA13	-0.194611	0.794975	0.981746	Gene_body	12967
chr13	40273308	40274220	*	LINC00548	0.177789	0.794996	0.981746	Promoter_1st exon	-52806
chr16	2124703	2125454	*	PKD1	0.221999	0.795028	0.981746	Gene_body	-6579
chr16	71845777	71846215	*	ATXN1L	-0.224745	0.795051	0.981746	Promoter_1st exon	0
chr16	77171896	77172013	*	MON1B	-0.282461	0.794935	0.981746	Distal Intergenic	-18822
chr2	204205645	204205776	*	LOC105373845	0.249138	0.795071	0.981746	Distal Intergenic	-268058
chr22	30326462	30327321	*	TBC1D10A	-0.208601	0.795062	0.981746	Promoter_1st exon	0
chr22	38656214	38656913	*	CBY1	0.202531	0.794995	0.981746	Promoter_1st exon	0
chr3	87145689	87145794	*	LINC00506	-0.260988	0.794894	0.981746	Gene_body	56386
chr3	141737857	141739102	*	GRK7	0.162594	0.794888	0.981746	Promoter_1st exon	0
chr6	112042980	112043944	*	CCN6	0.175594	0.795083	0.981746	Distal Intergenic	-10131
chr7	121395529	121396785	*	FAM3C	0.167484	0.794951	0.981746	Promoter_1st exon	0
chr8	134639794	134639930	*	ZFAT	-0.280445	0.795092	0.981746	Promoter_1st exon	0
chr9	98706862	98708088	*	GABBR2	0.174502	0.795067	0.981746	Promoter_1st exon	0
chr9	109316259	109316673	*	EPB41L4B	0.204688	0.79508	0.981746	Gene_body	4291
chrX	49341459	49341723	*	GAGE12B	0.232673	0.795056	0.981746	Promoter_1st exon	267
chrX	119005024	119005209	*	LONRF3	0.207033	0.795065	0.981746	Gene_body	28692
chr15	90174595	90174915	*	SEMA4B	0.228954	0.795118	0.981749	Gene_body	-10003
chr19	19901678	19901859	*	ZNF93	0.250351	0.79515	0.981749	Promoter_1st exon	695
chr20	20317378	20317457	*	CFAP61	-0.274381	0.795146	0.981749	Gene_body	27076
chr4	167844764	167845031	*	ANXA10	-0.227081	0.795126	0.981749	Distal Intergenic	-247506
chr7	154743105	154743799	*	DPP6	0.187958	0.795133	0.981749	Gene_body	-49795
chr1	143884662	143884826	*	H2BP2	0.243032	0.795243	0.981776	Promoter_1st exon	250
chr15	53681108	53681429	*	WDR72	0.223251	0.795198	0.981776	Gene_body	3198
chr17	32007164	32008044	*	LRRC37B	0.196736	0.795284	0.981776	Promoter_1st exon	0
chr19	15223048	15224195	*	EPHX3	0.210801	0.795194	0.981776	Distal Intergenic	8253
chr19	51986768	51987018	*	ZNF350	0.219635	0.795281	0.981776	Promoter_1st exon	0
chr2	227300977	227301471	*	COL4A3	-0.184826	0.79526	0.981776	Promoter_1st exon	-2550
chr6	30880636	30881488	*	DDR1	0.192342	0.795253	0.981776	Promoter_1st exon	0
chr8	100559136	100559981	*	ANKRD46	0.182961	0.795206	0.981776	Promoter_1st exon	0
chr9	134358767	134358952	*	RXRA	-0.223056	0.795262	0.981776	Gene_body	-13019
chrX	106100080	106100266	*	SERPINA7	-0.256859	0.795233	0.981776	Distal Intergenic	-61353
chr11	28518023	28518606	*	MIR8068	0.199646	0.795297	0.981778	Gene_body	-40475
chr11	1336446	1336709	*	LINC02689	0.251581	0.795314	0.981782	Gene_body	-13650
chr16	8866462	8866988	*	CARHSP1	-0.201063	0.795337	0.981782	Promoter_1st exon	440
chr2	58762311	58762511	*	LINC01122	0.215242	0.795376	0.981782	Gene_body	128597
chr20	49609033	49609175	*	PTGIS	-0.247431	0.795346	0.981782	Distal Intergenic	-40896
chr5	82641356	82641862	*	MIR3977	0.177421	0.795378	0.981782	Distal Intergenic	-198293
chr6	46734509	46735969	*	PLA2G7	-0.165663	0.795378	0.981782	Promoter_1st exon	0
chr6	129709293	129710520	*	ARHGAP18	0.182802	0.795326	0.981782	Promoter_1st exon	0
chr10	132785531	132786183	*	NKX6-2	-0.19769	0.795416	0.981791	Promoter_1st exon	0
chr11	12843022	12843248	*	TEAD1	0.221765	0.795405	0.981791	Gene_body	14901
chr5	71932409	71933533	*	LOC105379028	-0.184779	0.795419	0.981791	Distal Intergenic	166835
chr1	53368678	53368888	*	LINC02812	-0.222087	0.795609	0.981794	Promoter_1st exon	-433
chr1	63892797	63893386	*	ROR1	0.203194	0.795482	0.981794	Gene_body	117507
chr1	234372965	234374071	*	COA6-AS1	0.170605	0.795638	0.981794	Promoter_1st exon	0
chr10	70561166	70561368	*	PRF1	-0.228019	0.795452	0.981794	Gene_body	41319
chr10	114103427	114103558	*	CCDC186	0.243769	0.79573	0.981794	Distal Intergenic	27778
chr11	117796938	117797470	*	DSCAML1	0.185067	0.795561	0.981794	Promoter_1st exon	0
chr11	126830578	126830818	*	LOC105369559	-0.242749	0.79553	0.981794	Gene_body	109841
chr12	121443299	121443493	*	MIR7107	-0.226143	0.795724	0.981794	Promoter_1st exon	859
chr12	131928735	131929479	*	LOC107984455	-0.181709	0.795731	0.981794	Promoter_1st exon	0
chr14	20305523	20306114	*	TTC5	0.201773	0.795494	0.981794	Promoter_1st exon	0
chr14	46626945	46627286	*	RPL10L	0.202659	0.795691	0.981794	Distal Intergenic	24495
chr14	60637577	60638100	*	SIX1	-0.190313	0.795713	0.981794	Distal Intergenic	11377
chr14	104201982	104202573	*	LINC02691	-0.194198	0.795617	0.981794	Distal Intergenic	-21011
chr15	44536380	44537809	*	EIF3J-DT	0.177345	0.795485	0.981794	Promoter_1st exon	0
chr17	15828825	15829025	*	LINC02087	0.206315	0.795481	0.981794	Gene_body	-10748
chr17	76540662	76541158	*	PRCD	-0.225586	0.79567	0.981794	Promoter_1st exon	113
chr19	6459719	6459954	*	SLC25A23	0.228973	0.795711	0.981794	Promoter_1st exon	0
chr2	225400836	225401022	*	NYAP2	-0.257839	0.795548	0.981794	Promoter_1st exon	0
chr3	167653841	167654093	*	WDR49	0.199986	0.795527	0.981794	Promoter_1st exon	0
chr3	172709885	172711735	*	NCEH1	0.160207	0.7956	0.981794	Promoter_1st exon	0
chr5	146620483	146621223	*	PPP2R2B	-0.187771	0.795491	0.981794	Gene_body	-20107
chr6	42177942	42178308	*	GUCA1A	0.198583	0.795677	0.981794	Promoter_1st exon	0
chr6	88472600	88473441	*	LOC105377885	0.177309	0.795734	0.981794	Distal Intergenic	-29672
chr7	55048284	55048816	*	EGFR	0.180418	0.795639	0.981794	Gene_body	29133
chr7	118183541	118184824	*	LSM8	0.173855	0.795605	0.981794	Promoter_1st exon	0
chr7	133252804	133253385	*	EXOC4	0.17687	0.795711	0.981794	Promoter_1st exon	0
chr9	136527874	136528125	*	NOTCH1	-0.216516	0.795663	0.981794	Gene_body	-3976
chrX	150507473	150507805	*	MAMLD1	0.270843	0.795507	0.981794	Promoter_1st exon	-1520
chrX	118864513	118864676	*	LINC01285	-0.280311	0.795769	0.981823	Gene_body	18815
chr18	57434554	57436465	*	ONECUT2	-0.163411	0.7958	0.981847	Promoter_1st exon	0
chr6	117481653	117483889	*	DCBLD1	0.167229	0.795825	0.981853	Promoter_1st exon	0
chr9	42306693	42306965	*	FAM74A7	0.219607	0.795827	0.981853	Gene_body	107693
chr1	77978166	77979674	*	DNAJB4	-0.170268	0.795839	0.981854	Promoter_1st exon	0
chr21	29938660	29940603	*	GRIK1	0.16942	0.795889	0.981861	Promoter_1st exon	0
chr22	39496468	39496631	*	MIEF1	0.235909	0.795884	0.981861	Promoter_1st exon	-2801
chr3	88618016	88618279	*	CSNKA2IP	0.233302	0.795862	0.981861	Distal Intergenic	279493
chr7	68147055	68147436	*	LOC102723427	0.219523	0.795883	0.981861	Distal Intergenic	126802
chr10	64574487	64574633	*	ANXA2P3	0.250242	0.795946	0.981917	Gene_body	-250939
chr15	48059900	48060066	*	SLC24A5	-0.231619	0.795963	0.981924	Distal Intergenic	-60924
chr19	892893	893527	*	MED16	-0.233148	0.796015	0.981947	Promoter_1st exon	0
chr2	231640414	231641097	*	TEX44	0.197632	0.796012	0.981947	Distal Intergenic	47550
chr9	129737673	129737850	*	PTGES	-0.220127	0.796012	0.981947	Distal Intergenic	15169
chr11	8068176	8069330	*	TUB-AS1	-0.174205	0.796065	0.981993	Gene_body	8138
chr17	65438837	65439365	*	LINC02563	-0.177708	0.796075	0.981993	Distal Intergenic	-18176
chr17	7614406	7615453	*	FXR2	-0.216275	0.796142	0.982	Promoter_1st exon	0
chr7	50316330	50316563	*	IKZF1	-0.233239	0.796159	0.982	Promoter_1st exon	-1843
chr7	71307815	71308688	*	MIR3914-1	-0.185843	0.796154	0.982	Promoter_1st exon	-45
chr7	102395916	102396786	*	PRKRIP1	-0.187063	0.796117	0.982	Promoter_1st exon	0
chr7	156106067	156106254	*	LOC389602	0.257116	0.796142	0.982	Distal Intergenic	143435
chr8	142450907	142451292	*	ADGRB1	-0.242098	0.796123	0.982	Promoter_1st exon	1228
chr9	12274713	12274888	*	LOC105375976	0.253512	0.796116	0.982	Distal Intergenic	-115565
chr10	82394035	82394418	*	NRG3-AS1	-0.215412	0.796173	0.982004	Gene_body	-161115
chr2	85354110	85355200	*	RETSAT	-0.17567	0.796192	0.982014	Promoter_1st exon	0
chr1	78617584	78618079	*	IFI44L	0.174918	0.796228	0.982027	Promoter_1st exon	-1823
chr17	39952778	39953519	*	GSDMA	-0.219092	0.796236	0.982027	Promoter_1st exon	0
chr2	65640614	65640782	*	LOC105369167	-0.228205	0.796232	0.982027	Gene_body	-90893
chr5	68214935	68217227	*	PIK3R1	-0.160251	0.796266	0.982036	Promoter_1st exon	0
chrX	10616421	10616665	*	MID1	0.213497	0.79626	0.982036	Gene_body	3754
chr1	209827632	209828377	*	UTP25	-0.193747	0.796288	0.982036	Promoter_1st exon	0
chr2	42092577	42092695	*	PKDCC	-0.260716	0.796281	0.982036	Distal Intergenic	37620
chr20	41900284	41900511	*	LOC101927182	-0.28079	0.796318	0.982058	Distal Intergenic	-90629
chr10	71998829	72000095	*	CHST3	0.185397	0.796379	0.982079	Gene_body	34434
chr3	51973818	51974366	*	PCBP4	-0.204144	0.79635	0.982079	Promoter_1st exon	0
chr8	46258962	46259362	*	ASNSP1	-0.238023	0.796378	0.982079	Distal Intergenic	355161
chr9	93951011	93951524	*	BARX1	-0.236427	0.796364	0.982079	Promoter_1st exon	1907
chr17	21252728	21253618	*	NATD1	0.181798	0.796392	0.982081	Promoter_1st exon	0
chr10	110643719	110644802	*	RBM20	0.167682	0.79642	0.982102	Promoter_1st exon	0
chr12	16939900	16940080	*	LMO3	0.22174	0.796437	0.982109	Distal Intergenic	-329306
chr11	62671333	62672102	*	LBHD1	-0.205517	0.796461	0.982111	Promoter_1st exon	0
chr6	106116246	106116528	*	PRDM1	-0.218953	0.796461	0.982111	Gene_body	17306
chr22	46576823	46577523	*	GRAMD4	-0.21959	0.796539	0.982138	Promoter_1st exon	0
chr3	110180696	110181219	*	MIR4445	0.231337	0.796536	0.982138	Distal Intergenic	577868
chr4	19694771	19695145	*	LOC105374511	-0.23041	0.796506	0.982138	Gene_body	161184
chr4	80475266	80475374	*	CFAP299	-0.249261	0.796571	0.982138	Gene_body	139485
chr5	17411961	17412421	*	LINC02217	-0.211728	0.796569	0.982138	Gene_body	7815
chr7	141654526	141654803	*	DENND11	0.186777	0.796542	0.982138	Promoter_1st exon	2007
chr9	93205482	93205895	*	WNK2	-0.216479	0.796517	0.982138	Promoter_1st exon	507
chrX	127661773	127662029	*	ACTRT1	-0.241369	0.796572	0.982138	Promoter_1st exon	390374
chr3	194632788	194633987	*	TMEM44	-0.183365	0.79661	0.982159	Promoter_1st exon	0
chr5	4662536	4662644	*	LINC02114	0.281777	0.796623	0.982159	Gene_body	-110837
chr9	84954150	84954396	*	NTRK2	0.191258	0.79662	0.982159	Gene_body	3807
chr1	22710342	22711790	*	EPHB2	0.201126	0.796947	0.982162	Promoter_1st exon	0
chr1	83692017	83694018	*	LINC01725	0.167478	0.796775	0.982162	Gene_body	58497
chr1	168304996	168305117	*	TBX19	0.252853	0.796765	0.982162	Promoter_1st exon	-2900
chr11	118908944	118909878	*	BCL9L	-0.195753	0.796927	0.982162	Promoter_1st exon	-319
chr12	67456344	67456911	*	LOC105369812	0.201631	0.79692	0.982162	Gene_body	13239
chr12	83408227	83408542	*	LOC105369874	-0.294976	0.796835	0.982162	Distal Intergenic	63977
chr14	59483737	59485059	*	L3HYPDH	0.173171	0.796817	0.982162	Promoter_1st exon	0
chr14	71675605	71675776	*	SIPA1L1	-0.239353	0.796883	0.982162	Gene_body	-9586
chr17	1643543	1643729	*	SCARF1	0.235306	0.796906	0.982162	Promoter_1st exon	790
chr17	30600031	30600999	*	SMURF2P1-LRRC37BP1	0.204814	0.796961	0.982162	Promoter_1st exon	0
chr17	39622014	39622228	*	PPP1R1B	-0.231569	0.796855	0.982162	Gene_body	-4512
chr2	71226343	71227687	*	PAIP2B	0.16169	0.796728	0.982162	Promoter_1st exon	0
chr2	127175048	127175132	*	CYP27C1	0.258884	0.796666	0.982162	Distal Intergenic	30635
chr2	200962962	200964261	*	LOC105373835	-0.162039	0.796649	0.982162	Promoter_1st exon	0
chr2	226649628	226651084	*	MIR5702	0.191821	0.796849	0.982162	Distal Intergenic	7709
chr20	18001577	18001873	*	MGME1	0.202849	0.79696	0.982162	Gene_body	31520
chr20	62861089	62862275	*	TCFL5	-0.217458	0.79674	0.982162	Promoter_1st exon	0
chr3	141057027	141057230	*	SPSB4	0.247322	0.796763	0.982162	Gene_body	5680
chr4	2462238	2463252	*	RNF4	-0.178012	0.796677	0.982162	Promoter_1st exon	18
chr4	87030739	87031273	*	AFF1	-0.188586	0.79692	0.982162	Gene_body	-18379
chr4	185534768	185535817	*	PDLIM3	-0.164524	0.796867	0.982162	Promoter_1st exon	0
chr6	40477640	40478220	*	LRFN2	-0.202817	0.796803	0.982162	Gene_body	45713
chr8	52496218	52496428	*	ST18	0.187515	0.79673	0.982162	Distal Intergenic	-35259
chr8	109975128	109976039	*	KCNV1	0.199873	0.796935	0.982162	Promoter_1st exon	0
chr8	119219739	119219914	*	MAL2	0.258541	0.796765	0.982162	Gene_body	10871
chr8	119863150	119863251	*	DSCC1	0.243565	0.796953	0.982162	Distal Intergenic	-7256
chr9	22080111	22080511	*	CDKN2B-AS1	-0.232762	0.796728	0.982162	Gene_body	23784
chr9	123550895	123551094	*	DENND1A	0.209014	0.796685	0.982162	Gene_body	32123
chr9	127734652	127735618	*	TOR2A	-0.214667	0.796648	0.982162	Promoter_1st exon	0
chrX	70097470	70097659	*	OTUD6A	0.202242	0.796862	0.982162	Distal Intergenic	35013
chr1	17661703	17661845	*	ARHGEF10L	0.245867	0.796977	0.982167	Gene_body	21950
chr1	155250721	155250996	*	ENTREP3	0.217508	0.796997	0.982167	Promoter_1st exon	812
chr9	35646333	35647278	*	CD72	-0.187453	0.796998	0.982167	Promoter_1st exon	0
chr10	89086817	89087067	*	MIR4679-2	-0.247419	0.797057	0.982195	Distal Intergenic	-23406
chr2	5411076	5411238	*	LINC01248	0.268144	0.797045	0.982195	Distal Intergenic	279808
chr3	9914921	9916140	*	IL17RC	-0.188906	0.797064	0.982195	Promoter_1st exon	-934
chr8	133109629	133109952	*	TG	-0.247302	0.797066	0.982195	Gene_body	-3551
chr1	1539762	1539901	*	TMEM240	0.275777	0.797138	0.982203	Promoter_1st exon	449
chr12	4648633	4649424	*	AKAP3	-0.179074	0.797144	0.982203	Promoter_1st exon	0
chr12	57610854	57611844	*	ARHGEF25	0.185323	0.797155	0.982203	Promoter_1st exon	0
chr16	55508926	55509320	*	LPCAT2	-0.193281	0.797121	0.982203	Promoter_1st exon	0
chr16	56300052	56300298	*	GNAO1	0.255219	0.797095	0.982203	Gene_body	24046
chr3	16842474	16842779	*	PLCL2	-0.209483	0.797142	0.982203	Gene_body	39823
chr6	36196315	36197621	*	BRPF3-AS1	-0.181761	0.797134	0.982203	Promoter_1st exon	0
chr8	124090241	124090385	*	FER1L6-AS1	-0.246912	0.797162	0.982203	Gene_body	-49459
chr1	2414492	2414592	*	PEX10	0.283455	0.797418	0.982212	Promoter_1st exon	-695
chr1	5896724	5897292	*	NPHP4	0.198521	0.798952	0.982212	Gene_body	8032
chr1	22451700	22452395	*	ZBTB40	0.210081	0.797554	0.982212	Promoter_1st exon	0
chr1	25905417	25906729	*	MIR3917	-0.195537	0.798618	0.982212	Promoter_1st exon	0
chr1	26696830	26696988	*	ARID1A	-0.233961	0.79836	0.982212	Promoter_1st exon	426
chr1	68745692	68745920	*	DEPDC1	-0.251864	0.798627	0.982212	Gene_body	-248471
chr1	93078554	93080122	*	MTF2	0.164748	0.798648	0.982212	Promoter_1st exon	0
chr1	99849539	99850737	*	AGL	0.167865	0.797594	0.982212	Promoter_1st exon	0
chr1	151710235	151710706	*	CELF3	-0.199875	0.797688	0.982212	Promoter_1st exon	0
chr1	151763002	151763830	*	OAZ3	0.197041	0.797765	0.982212	Promoter_1st exon	0
chr1	161314027	161314692	*	SDHC	0.176663	0.798653	0.982212	Promoter_1st exon	0
chr1	183734855	183735051	*	RGL1	-0.21379	0.799167	0.982212	Gene_body	-70069
chr1	204507475	204507960	*	MDM4	-0.219436	0.799177	0.982212	Distal Intergenic	-8419
chr1	208245008	208245512	*	PLXNA2	-0.180331	0.798301	0.982212	Promoter_1st exon	-624
chr1	225651964	225652080	*	ENAH	0.296379	0.797711	0.982212	Promoter_1st exon	619
chr1	241094131	241094328	*	RGS7	-0.242673	0.798109	0.982212	Gene_body	4551
chr1	244918595	244919127	*	EFCAB2	0.176616	0.797264	0.982212	Distal Intergenic	-50555
chr10	17231135	17231652	*	VIM	0.175015	0.798006	0.982212	Promoter_1st exon	481
chr10	49082053	49082194	*	VSTM4	0.24526	0.798486	0.982212	Gene_body	-4762
chr10	49296496	49297011	*	C10orf71-AS1	-0.206743	0.798293	0.982212	Promoter_1st exon	1808
chr10	49608362	49612424	*	CHAT	-0.177035	0.798639	0.982212	Promoter_1st exon	0
chr10	51960519	51960691	*	PRKG1	0.215629	0.797333	0.982212	Gene_body	-86057
chr10	79165381	79165625	*	ZMIZ1	0.251776	0.798844	0.982212	Gene_body	-78044
chr10	107085700	107086127	*	SORCS1	-0.204745	0.79806	0.982212	Gene_body	78579
chr10	118568454	118568549	*	PRLHR	0.275355	0.799194	0.982212	Distal Intergenic	27099
chr11	16897382	16897932	*	PLEKHA7	-0.214947	0.797965	0.982212	Gene_body	-15763
chr11	17730478	17731525	*	KCNC1	-0.169019	0.798682	0.982212	Distal Intergenic	-3249
chr11	28110842	28111099	*	METTL15	0.252902	0.7973	0.982212	Promoter_1st exon	527
chr11	33862092	33862215	*	LMO2	-0.269887	0.798092	0.982212	Promoter_1st exon	2936
chr11	64132486	64132886	*	MACROD1	0.18213	0.79791	0.982212	Gene_body	-5552
chr11	69442945	69443909	*	LINC02953	0.190872	0.797864	0.982212	Gene_body	17261
chr11	75814466	75815938	*	UVRAG-DT	0.179715	0.799161	0.982212	Promoter_1st exon	0
chr12	6904634	6905284	*	LRRC23	-0.181797	0.798658	0.982212	Promoter_1st exon	0
chr12	47882898	47883051	*	VDR	-0.243032	0.797795	0.982212	Promoter_1st exon	0
chr12	65741194	65742955	*	HMGA2	0.163147	0.79729	0.982212	Distal Intergenic	-81505
chr12	89707115	89710612	*	ATP2B1-AS1	-0.157852	0.798572	0.982212	Promoter_1st exon	0
chr12	93572921	93573628	*	SOCS2	-0.186997	0.799189	0.982212	Promoter_1st exon	246
chr12	94289908	94290268	*	CEP83	-0.200244	0.797762	0.982212	Gene_body	-7064
chr12	120581114	120581616	*	POP5	0.19746	0.798455	0.982212	Promoter_1st exon	0
chr12	120640407	120641309	*	CABP1-DT	0.203571	0.797702	0.982212	Promoter_1st exon	0
chr12	123533172	123534540	*	RILPL1	-0.187021	0.797196	0.982212	Promoter_1st exon	0
chr13	40351888	40353188	*	LINC00548	0.16634	0.798131	0.982212	Promoter_1st exon	-1575
chr13	52835214	52835974	*	PCDH8	-0.204416	0.797744	0.982212	Distal Intergenic	9719
chr13	97978727	97978868	*	IPO5	-0.282356	0.798637	0.982212	Promoter_1st exon	-1002
chr13	101452780	101452885	*	ITGBL1	0.258626	0.798903	0.982212	Promoter_1st exon	105
chr13	102443305	102443770	*	FGF14	0.187423	0.798963	0.982212	Distal Intergenic	-40848
chr14	20412678	20414032	*	TEP1	0.161411	0.79771	0.982212	Promoter_1st exon	0
chr14	31963605	31963963	*	LINC02313	0.192059	0.797291	0.982212	Distal Intergenic	18752
chr14	36313312	36313499	*	MBIP	0.241284	0.798832	0.982212	Promoter_1st exon	814
chr14	54870728	54870935	*	MIR4308	-0.20947	0.798994	0.982212	Gene_body	7258
chr14	58244214	58245371	*	PSMA3	-0.178056	0.798742	0.982212	Promoter_1st exon	0
chr14	76876104	76876283	*	LRRC74A	0.215835	0.797438	0.982212	Distal Intergenic	49608
chr14	83134115	83134532	*	LOC105370600	0.246948	0.798666	0.982212	Distal Intergenic	-94513
chr14	100568956	100569051	*	BEGAIN	0.290971	0.797809	0.982212	Promoter_1st exon	35
chr14	105419608	105420598	*	MTA1-DT	-0.20446	0.797395	0.982212	Promoter_1st exon	0
chr15	37880692	37880786	*	TMCO5A	0.264426	0.799	0.982212	Distal Intergenic	-41153
chr15	42273004	42273702	*	GANC	0.18767	0.797569	0.982212	Promoter_1st exon	0
chr15	47717020	47717612	*	SEMA6D	0.175082	0.79793	0.982212	Promoter_1st exon	0
chr15	49895832	49896148	*	ATP8B4	0.232639	0.799176	0.982212	Promoter_1st exon	2073
chr15	57591676	57592291	*	MYZAP	-0.177291	0.798502	0.982212	Promoter_1st exon	0
chr15	90249259	90249869	*	TTLL13	0.183813	0.798696	0.982212	Promoter_1st exon	0
chr16	2470948	2471575	*	NTN3	-0.223769	0.798274	0.982212	Promoter_1st exon	0
chr16	18983769	18984413	*	TMC7	0.195452	0.798445	0.982212	Promoter_1st exon	0
chr16	50024910	50025651	*	CNEP1R1	-0.191125	0.797968	0.982212	Promoter_1st exon	0
chr16	56552034	56552159	*	MT4	-0.277546	0.79889	0.982212	Gene_body	-12914
chr16	63578002	63578202	*	LOC105371308	0.255339	0.79917	0.982212	Gene_body	39842
chr16	66189056	66189576	*	CDH5	0.226232	0.797755	0.982212	Distal Intergenic	-177046
chr17	4365199	4365845	*	UBE2G1	0.234061	0.797347	0.982212	Promoter_1st exon	780
chr17	17723847	17724137	*	RAI1	0.229841	0.79767	0.982212	Promoter_1st exon	41352
chr17	32998451	32998590	*	SPACA3	0.227106	0.798543	0.982212	Distal Intergenic	5600
chr17	62628833	62629266	*	MRC2	0.227128	0.797338	0.982212	Promoter_1st exon	1148
chr17	63676065	63676223	*	MAP3K3	0.245808	0.798048	0.982212	Gene_body	9079
chr17	64145667	64146712	*	SNHG25	-0.191555	0.798382	0.982212	Promoter_1st exon	0
chr17	65123312	65123545	*	RGS9	-0.202993	0.797707	0.982212	Gene_body	-13825
chr17	79045971	79046112	*	C1QTNF1	0.26079	0.798927	0.982212	Promoter_1st exon	-789
chr18	3612532	3612616	*	DLGAP1-AS2	-0.273178	0.797752	0.982212	Gene_body	8560
chr18	4453777	4455995	*	DLGAP1	0.159878	0.79784	0.982212	Promoter_1st exon	0
chr18	64037966	64038085	*	LINC01924	0.236315	0.799033	0.982212	Distal Intergenic	-3470
chr18	68417640	68418091	*	LINC01912	0.187968	0.797233	0.982212	Gene_body	-152813
chr18	74511987	74512082	*	CNDP2	-0.26747	0.798572	0.982212	Promoter_1st exon	0
chr19	925962	926231	*	ARID3A	-0.239128	0.797769	0.982212	Promoter_1st exon	0
chr19	1244381	1244708	*	ATP5F1D	0.211092	0.797896	0.982212	Promoter_1st exon	323
chr19	18683385	18683906	*	CRTC1	-0.264709	0.799085	0.982212	Promoter_1st exon	0
chr19	40443059	40443531	*	SERTAD3-AS1	-0.21649	0.798047	0.982212	Promoter_1st exon	0
chr19	49118668	49119394	*	C19orf73	-0.220024	0.798483	0.982212	Promoter_1st exon	0
chr19	55452724	55453307	*	ISOC2	0.2292	0.797654	0.982212	Downstream	6724
chr2	3379418	3380420	*	TRAPPC12	-0.164321	0.799182	0.982212	Promoter_1st exon	0
chr2	20917089	20917215	*	LINC02850	-0.265102	0.798225	0.982212	Distal Intergenic	57318
chr2	64064067	64065075	*	VPS54	-0.181174	0.798396	0.982212	Distal Intergenic	-44639
chr2	68414676	68415277	*	PLEK	-0.181666	0.797672	0.982212	Distal Intergenic	26734
chr2	85066858	85067329	*	LINC01964	0.186909	0.798393	0.982212	Promoter_1st exon	18
chr2	126729847	126730271	*	GYPC	-0.214284	0.798911	0.982212	Distal Intergenic	73658
chr2	178477971	178479401	*	FKBP7	-0.161451	0.797431	0.982212	Promoter_1st exon	0
chr2	187177287	187177544	*	CALCRL-AS1	-0.230934	0.797457	0.982212	Gene_body	174013
chr2	199979889	199980341	*	MAIP1	-0.176057	0.799059	0.982212	Gene_body	20623
chr2	209635760	209636508	*	MAP2	-0.171089	0.798719	0.982212	Gene_body	-16663
chr2	224412763	224412955	*	FAM124B	-0.2256	0.798012	0.982212	Distal Intergenic	-10656
chr2	241148926	241150934	*	PASK	-0.184771	0.797784	0.982212	Promoter_1st exon	0
chr20	3777962	3778221	*	SPEF1	-0.221394	0.798841	0.982212	Downstream	3227
chr20	31557487	31557583	*	LOC107985416	0.268469	0.798392	0.982212	Promoter_1st exon	-2033
chr20	44651394	44652277	*	ADA	-0.193584	0.798809	0.982212	Promoter_1st exon	0
chr20	56629069	56629402	*	TFAP2C	-0.203297	0.797312	0.982212	Promoter_1st exon	0
chr22	37807482	37808257	*	GCAT	-0.218503	0.798692	0.982212	Promoter_1st exon	0
chr22	46087751	46088338	*	MIRLET7BHG	0.189184	0.798728	0.982212	Promoter_1st exon	1664
chr3	9852111	9852283	*	RPUSD3	-0.230743	0.797646	0.982212	Gene_body	-7509
chr3	28667740	28668129	*	LINC00693	0.181242	0.798573	0.982212	Gene_body	91312
chr3	47536124	47536966	*	ELP6	0.205486	0.797762	0.982212	Distal Intergenic	-22412
chr3	49357872	49358860	*	GPX1	0.198087	0.798655	0.982212	Promoter_1st exon	0
chr3	71681260	71681418	*	FOXP1	-0.230675	0.797231	0.982212	Downstream	8747
chr3	86743960	86744407	*	LOC105377196	-0.242292	0.798476	0.982212	Distal Intergenic	224224
chr3	89072527	89073048	*	EPHA3	-0.235588	0.798396	0.982212	Distal Intergenic	-34573
chr3	111299210	111299504	*	LOC105374039	0.220954	0.797631	0.982212	Gene_body	6491
chr3	115161223	115161370	*	NA	-0.269594	0.797357	0.982212	Gene_body	13556
chr3	140388635	140388784	*	LOC105374132	0.252491	0.798955	0.982212	Gene_body	65947
chr3	149085622	149086988	*	HLTF-AS1	-0.168496	0.799085	0.982212	Promoter_1st exon	0
chr3	160006425	160006821	*	IL12A-AS1	-0.198392	0.797273	0.982212	Promoter_1st exon	2393
chr3	170812038	170812264	*	RPL22L1	-0.200402	0.797604	0.982212	Gene_body	55917
chr3	185498389	185499417	*	TMEM41A	-0.163327	0.799117	0.982212	Promoter_1st exon	0
chr4	1130656	1130839	*	LOC105374344	-0.237544	0.799089	0.982212	Promoter_1st exon	-1470
chr4	99447202	99447390	*	ADH7	-0.219163	0.799012	0.982212	Distal Intergenic	-11692
chr4	101933744	101934090	*	BANK1	0.21537	0.799147	0.982212	Gene_body	-47773
chr4	109559661	109561578	*	MCUB	-0.158812	0.799169	0.982212	Promoter_1st exon	0
chr4	149371103	149371421	*	LINC02355	0.196846	0.798302	0.982212	Gene_body	216808
chr4	150173157	150174489	*	DCLK2	-0.162562	0.79877	0.982212	Promoter_1st exon	-954
chr5	6727427	6728702	*	TENT4A	-0.181975	0.797434	0.982212	Gene_body	12638
chr5	10103145	10103383	*	ATPSCKMT	0.228015	0.799101	0.982212	Distal Intergenic	146502
chr5	12935610	12935834	*	LINC02220	-0.227537	0.798523	0.982212	Gene_body	97052
chr5	14429251	14429463	*	TRIO	-0.246902	0.798301	0.982212	Gene_body	9437
chr5	21481506	21482357	*	GUSBP1	-0.176775	0.798905	0.982212	Promoter_1st exon	10524
chr5	41636720	41636896	*	OXCT1	0.210749	0.79849	0.982212	Distal Intergenic	102825
chr5	122100371	122100560	*	LOX	-0.288482	0.798734	0.982212	Distal Intergenic	-21958
chr5	132385473	132385622	*	SLC22A5	-0.225228	0.798823	0.982212	Promoter_1st exon	623
chr5	150345782	150346039	*	ARSI	-0.205692	0.798677	0.982212	Distal Intergenic	-6475
chr5	155936001	155936300	*	SGCD	-0.257972	0.798479	0.982212	Gene_body	65657
chr5	174515063	174515335	*	LINC01411	0.303483	0.797445	0.982212	Promoter_1st exon	-2424
chr5	176365179	176366470	*	ARL10	-0.177284	0.799069	0.982212	Promoter_1st exon	0
chr5	180648897	180649819	*	FLT4	-0.175852	0.798511	0.982212	Promoter_1st exon	0
chr6	1872094	1872245	*	GMDS	-0.226771	0.798832	0.982212	Gene_body	58754
chr6	26596698	26597415	*	ABT1	-0.197288	0.797793	0.982212	Promoter_1st exon	0
chr6	42901575	42901742	*	NA	-0.271854	0.797506	0.982212	Promoter_1st exon	1330
chr6	79189067	79189560	*	HMGN3-AS1	-0.196419	0.797901	0.982212	Distal Intergenic	-44139
chr6	99588461	99589737	*	PRDM13	-0.163272	0.797458	0.982212	Gene_body	-17037
chr6	108744091	108744487	*	LINC00222	0.209215	0.798673	0.982212	Distal Intergenic	-7167
chr6	117985884	117986320	*	SLC35F1	-0.192337	0.797811	0.982212	Gene_body	78620
chr6	133382056	133382297	*	EYA4	-0.217798	0.798057	0.982212	Gene_body	8834
chr6	134182592	134182853	*	SGK1	-0.279633	0.798194	0.982212	Gene_body	-4687
chr6	136920552	136923661	*	SLC35D3	-0.161217	0.797535	0.982212	Promoter_1st exon	0
chr6	146274906	146275420	*	GRM1	0.210027	0.798708	0.982212	Gene_body	245420
chr6	150753229	150754019	*	PLEKHG1	-0.176911	0.797753	0.982212	Gene_body	-14667
chr6	155119984	155120560	*	TIAM2	0.177424	0.797342	0.982212	Promoter_1st exon	-1356
chr6	170306104	170307134	*	DLL1	-0.199911	0.798388	0.982212	Promoter_1st exon	0
chr7	3767982	3768265	*	SDK1	-0.250881	0.797337	0.982212	Gene_body	-182655
chr7	20199386	20199593	*	MACC1	0.225762	0.798558	0.982212	Gene_body	-14308
chr7	35261316	35262319	*	TBX20	-0.181016	0.798486	0.982212	Distal Intergenic	-7216
chr7	52060845	52061225	*	LOC105375278	-0.229552	0.798581	0.982212	Distal Intergenic	589128
chr7	74326156	74326362	*	CLIP2	0.212072	0.797743	0.982212	Gene_body	36681
chr7	78543071	78543341	*	MAGI2	0.216005	0.799064	0.982212	Gene_body	-23970
chr7	78692720	78692891	*	MAGI2	0.270189	0.798378	0.982212	Gene_body	-65477
chr7	123872376	123872714	*	HYAL4	0.190612	0.797981	0.982212	Gene_body	24242
chr7	131852206	131852363	*	LOC101928782	0.22671	0.798115	0.982212	Distal Intergenic	-45278
chr7	142451400	142451648	*	PRSS59P	-0.258755	0.798624	0.982212	Gene_body	-179165
chr7	155973745	155973900	*	LOC389602	0.231757	0.798121	0.982212	Distal Intergenic	11113
chr8	6561950	6562355	*	ANGPT2	-0.201209	0.799039	0.982212	Promoter_1st exon	689
chr8	33106762	33106868	*	LOC105379362	0.238665	0.798702	0.982212	Distal Intergenic	110584
chr8	46261052	46261317	*	ASNSP1	0.262271	0.798631	0.982212	Distal Intergenic	353206
chr8	54165677	54166429	*	MRPL15	0.173277	0.798189	0.982212	Distal Intergenic	29169
chr8	97459458	97459895	*	SNORD3H	-0.222504	0.798822	0.982212	Distal Intergenic	101193
chr8	98382755	98383093	*	KCNS2	-0.221651	0.798888	0.982212	Gene_body	-43865
chr8	142449401	142450070	*	ADGRB1	0.196536	0.798393	0.982212	Promoter_1st exon	0
chr9	9003288	9003382	*	PTPRD-AS1	-0.246535	0.797684	0.982212	Gene_body	145154
chr9	92133985	92134348	*	LOC100128076	-0.19993	0.798382	0.982212	Promoter_1st exon	1587
chr9	96854014	96854730	*	ZNF782	-0.190482	0.799005	0.982212	Promoter_1st exon	0
chr9	129394365	129394572	*	LOC105376291	0.206664	0.798812	0.982212	Distal Intergenic	-43644
chrX	33129738	33130015	*	DMD	-0.235508	0.79833	0.982212	Promoter_1st exon	-661
chrX	49190728	49191916	*	SYP	0.15946	0.797218	0.982212	Promoter_1st exon	2698
chrX	81256572	81256683	*	SH3BGRL	-0.253421	0.798787	0.982212	Promoter_1st exon	1078
chrX	101078546	101080552	*	TMEM35A	-0.179042	0.798847	0.982212	Promoter_1st exon	0
chrX	123504983	123505157	*	GRIA3	-0.242673	0.798109	0.982212	Distal Intergenic	22260
chrX	128817077	128817210	*	LOC107985698	0.232698	0.797663	0.982212	Gene_body	-47133
chrX	152949261	152949360	*	ZNF185	-0.285849	0.797972	0.982212	Gene_body	7560
chrX	153476887	153477652	*	ECMXP	0.22413	0.798496	0.982212	Promoter_1st exon	-1614
chr1	248924793	248924968	*	PGBD2	0.211623	0.799257	0.982226	Distal Intergenic	18421
chr10	58266553	58269957	*	IPMK	0.159579	0.799258	0.982226	Promoter_1st exon	0
chr11	14253539	14253752	*	SPON1	0.262472	0.799274	0.982226	Gene_body	-8695
chr19	1605263	1606178	*	UQCR11	0.191397	0.799274	0.982226	Promoter_1st exon	0
chr2	238320167	238320983	*	TRAF3IP1	-0.171795	0.799257	0.982226	Promoter_1st exon	0
chr4	107662230	107662495	*	PAPSS1	-0.265469	0.799276	0.982226	Gene_body	-30426
chr9	128575609	128575776	*	SPTAN1	-0.28081	0.799283	0.982226	Gene_body	-5177
chr13	35785478	35786148	*	DCLK1	-0.191912	0.79931	0.982245	Gene_body	7331
chr6	41682179	41682450	*	TFEB	-0.204854	0.799324	0.982248	Distal Intergenic	4047
chr1	183812821	183813140	*	RGL1	0.214981	0.79943	0.982286	Gene_body	7701
chr1	228131099	228131215	*	GUK1	0.268149	0.7995	0.982286	Distal Intergenic	-8747
chr12	53268069	53268549	*	ESPL1	-0.216543	0.799434	0.982286	Promoter_1st exon	0
chr16	67530092	67530673	*	RIPOR1	0.205664	0.799409	0.982286	Promoter_1st exon	301
chr18	8536983	8537114	*	RAB12	0.243873	0.799371	0.982286	Distal Intergenic	-72323
chr19	58347172	58347994	*	A1BG	0.207856	0.799382	0.982286	Promoter_1st exon	0
chr2	104052410	104052801	*	LINC01965	0.204538	0.799504	0.982286	Promoter_1st exon	435
chr2	184597221	184599527	*	LOC105373780	0.170064	0.799473	0.982286	Promoter_1st exon	0
chr4	127964016	127966064	*	MFSD8	0.166429	0.799464	0.982286	Promoter_1st exon	0
chr7	130373479	130373581	*	CPA1	-0.286115	0.799399	0.982286	Distal Intergenic	-6758
chr9	67058881	67059584	*	CNTNAP3P2	0.175115	0.799511	0.982286	Promoter_1st exon	0
chrX	44542628	44543302	*	FUNDC1	-0.174858	0.799469	0.982286	Promoter_1st exon	0
chrX	77899125	77899782	*	COX7B	-0.171219	0.79948	0.982286	Promoter_1st exon	0
chrX	118216420	118217039	*	KLHL13	0.170651	0.799428	0.982286	Distal Intergenic	-99080
chr1	72847755	72847912	*	LOC105378798	-0.246715	0.799537	0.982304	Gene_body	50919
chr1	154558284	154559815	*	UBE2Q1	-0.211757	0.799656	0.982305	Promoter_1st exon	0
chr1	179025375	179026899	*	FAM20B	0.158981	0.799608	0.982305	Promoter_1st exon	0
chr1	246003231	246003405	*	SMYD3	-0.207724	0.799567	0.982305	Gene_body	-14669
chr10	13439626	13440755	*	BEND7	0.171464	0.799637	0.982305	Gene_body	11882
chr11	132112516	132112630	*	NTM	0.26374	0.799614	0.982305	Gene_body	-28381
chr16	74998586	75000435	*	WDR59	0.174288	0.799629	0.982305	Promoter_1st exon	0
chr21	17818173	17820290	*	C21orf91	0.157433	0.799661	0.982305	Promoter_1st exon	0
chr6	26382947	26383536	*	BTN2A2	-0.193618	0.799659	0.982305	Promoter_1st exon	0
chr7	123747586	123749780	*	WASL-DT	0.160467	0.79959	0.982305	Promoter_1st exon	0
chr9	26669577	26670606	*	CAAP1	0.195558	0.799554	0.982305	Distal Intergenic	216872
chrX	153723278	153725412	*	BCAP31	0.158528	0.799646	0.982305	Promoter_1st exon	0
chr11	125111042	125112228	*	TMEM218	0.156885	0.799723	0.982313	Promoter_1st exon	0
chr15	34116716	34116816	*	PGBD4	-0.297	0.799706	0.982313	Distal Intergenic	14633
chr4	173168144	173170542	*	GALNT7-DT	-0.15458	0.799723	0.982313	Promoter_1st exon	0
chr8	31638842	31641194	*	NRG1	-0.163651	0.799718	0.982313	Promoter_1st exon	0
chr8	141386821	141387416	*	PTP4A3	-0.176021	0.799706	0.982313	Distal Intergenic	-4579
chr1	3410214	3410413	*	PRDM16	0.212187	0.800378	0.982316	Gene_body	13723
chr1	20731591	20732458	*	SH2D5	-0.203741	0.800128	0.982316	Promoter_1st exon	0
chr1	29121904	29122164	*	TMEM200B	-0.230394	0.800176	0.982316	Promoter_1st exon	337
chr1	79497296	79497449	*	LINC02792	0.236486	0.800594	0.982316	Distal Intergenic	172288
chr1	94522451	94522585	*	ABCD3	-0.244165	0.799759	0.982316	Distal Intergenic	8977
chr1	112706537	112707729	*	RHOC	-0.179257	0.799884	0.982316	Promoter_1st exon	0
chr1	190551513	190552004	*	BRINP3-DT	0.237266	0.80021	0.982316	Distal Intergenic	72507
chr1	199243507	199243736	*	LINC02789	0.20167	0.79999	0.982316	Gene_body	94909
chr1	230978072	230979465	*	ARV1	0.164576	0.800333	0.982316	Promoter_1st exon	0
chr1	235093914	235094112	*	NA	0.22352	0.799976	0.982316	Distal Intergenic	-19694
chr10	16891409	16891568	*	CUBN	-0.235792	0.800106	0.982316	Gene_body	16178
chr10	48880476	48880736	*	LRRC18	0.252972	0.800117	0.982316	Gene_body	33496
chr10	59175632	59177861	*	PHYHIPL	0.159456	0.800321	0.982316	Promoter_1st exon	0
chr10	60029520	60029634	*	ANK3	0.29575	0.800432	0.982316	Downstream	15169
chr11	567858	569024	*	MIR210HG	-0.204548	0.800206	0.982316	Promoter_1st exon	0
chr11	43582221	43582303	*	MIR129-2	-0.242332	0.800092	0.982316	Promoter_1st exon	827
chr11	57974854	57975363	*	OR9Q1	-0.217833	0.799998	0.982316	Distal Intergenic	-48518
chr11	58524257	58524404	*	OR5B21	0.242073	0.800298	0.982316	Distal Intergenic	-16152
chr11	82112319	82112610	*	MIR4300HG	-0.211789	0.80032	0.982316	Gene_body	25619
chr11	83033969	83034686	*	RAB30	0.174232	0.799871	0.982316	Promoter_1st exon	0
chr11	94493183	94494527	*	MRE11	0.162294	0.80058	0.982316	Promoter_1st exon	0
chr11	130330187	130330503	*	ZBTB44-DT	-0.219227	0.800414	0.982316	Gene_body	15128
chr12	20050333	20050864	*	LINC02398	-0.220892	0.800193	0.982316	Gene_body	35553
chr12	63839516	63839653	*	SRGAP1	0.238786	0.800114	0.982316	Distal Intergenic	-5047
chr12	71662803	71664966	*	ZFC3H1	-0.158864	0.800163	0.982316	Promoter_1st exon	0
chr12	125330805	125331583	*	TMEM132B	-0.171134	0.800582	0.982316	Gene_body	4189
chr13	25910945	25911672	*	LOC105370122	-0.218033	0.80032	0.982316	Gene_body	65832
chr13	36016377	36016582	*	DCLK1	-0.26633	0.799854	0.982316	Gene_body	114724
chr13	42875838	42876049	*	LINC00428	0.199223	0.799982	0.982316	Distal Intergenic	-32951
chr13	76991476	76992992	*	CLN5	-0.157899	0.800354	0.982316	Promoter_1st exon	0
chr13	111900373	111901160	*	LINC00354	-0.165489	0.79988	0.982316	Promoter_1st exon	385
chr14	23694105	23694355	*	LOC105370409	-0.207534	0.800162	0.982316	Distal Intergenic	35347
chr14	52131755	52131985	*	LINC02319	0.196284	0.80046	0.982316	Promoter_1st exon	-2130
chr14	64971625	64972672	*	RAB15	0.164975	0.800434	0.982316	Promoter_1st exon	0
chr14	69687668	69688145	*	SUSD6	-0.193772	0.800359	0.982316	Gene_body	29158
chr15	74382441	74382672	*	LINC02255	-0.212001	0.79995	0.982316	Gene_body	3358
chr16	660777	661163	*	WDR90	0.244477	0.799784	0.982316	Promoter_1st exon	0
chr16	66552263	66552688	*	CKLF-CMTM1	-0.190005	0.800257	0.982316	Promoter_1st exon	0
chr17	15944490	15946077	*	ADORA2B	-0.179056	0.80035	0.982316	Promoter_1st exon	0
chr19	18589494	18589704	*	REX1BD	-0.251126	0.800414	0.982316	Promoter_1st exon	0
chr2	16650503	16650859	*	CYRIA	-0.199471	0.800598	0.982316	Gene_body	14969
chr2	26330139	26330288	*	ADGRF3	0.242732	0.800372	0.982316	Gene_body	-11037
chr2	64049808	64049971	*	VPS54	0.220755	0.800314	0.982316	Distal Intergenic	-30380
chr2	96536508	96538171	*	ARID5A	0.177016	0.799915	0.982316	Promoter_1st exon	0
chr2	222424332	222425337	*	SGPP2	0.166576	0.800492	0.982316	Promoter_1st exon	0
chr20	11892090	11892491	*	BTBD3	-0.206643	0.799944	0.982316	Promoter_1st exon	-2
chr3	121546791	121546984	*	POLQ	-0.241557	0.800548	0.982316	Promoter_1st exon	-803
chr3	125055279	125056715	*	HEG1	-0.172044	0.800574	0.982316	Promoter_1st exon	0
chr3	188734391	188734771	*	LPP	-0.211594	0.800356	0.982316	Gene_body	-8876
chr3	189292922	189293357	*	TPRG1	-0.217289	0.800262	0.982316	Gene_body	-16537
chr4	3304435	3304546	*	RGS12	-0.279608	0.800564	0.982316	Gene_body	-9601
chr4	8919692	8920261	*	HMX1	-0.217777	0.80026	0.982316	Distal Intergenic	-47853
chr4	37673702	37674292	*	RELL1	-0.202733	0.800132	0.982316	Gene_body	-8321
chr4	77385288	77385859	*	LOC105377295	-0.181214	0.799877	0.982316	Gene_body	108427
chr4	141220242	141221628	*	ZNF330	0.16303	0.799877	0.982316	Promoter_1st exon	0
chr5	3787736	3787832	*	LOC105374625	-0.257324	0.800145	0.982316	Gene_body	9317
chr5	55160989	55161148	*	GPX8	-0.235859	0.799787	0.982316	Promoter_1st exon	794
chr5	104036185	104036258	*	NIHCOLE	-0.254021	0.800227	0.982316	Distal Intergenic	-43589
chr5	130115715	130116068	*	CHSY3	-0.228833	0.800505	0.982316	Gene_body	207628
chr6	53730229	53730451	*	LRRC1	-0.262306	0.800591	0.982316	Distal Intergenic	-64046
chr7	4189107	4189532	*	SDK1	-0.198636	0.799823	0.982316	Gene_body	14885
chr7	16753348	16755248	*	TSPAN13	0.156384	0.800097	0.982316	Promoter_1st exon	0
chr7	47968924	47969120	*	HUS1	0.184432	0.799975	0.982316	Downstream	9414
chr7	87810218	87810550	*	SLC25A40	0.211501	0.800572	0.982316	Gene_body	26597
chr7	100082504	100083006	*	ZNF3	-0.199485	0.80013	0.982316	Promoter_1st exon	0
chr7	108293051	108293613	*	NRCAM	-0.186054	0.799893	0.982316	Gene_body	19682
chr7	143884904	143885582	*	TCAF1	0.161556	0.80047	0.982316	Promoter_1st exon	0
chr7	149753759	149753914	*	ZNF467	-0.223214	0.800578	0.982316	Distal Intergenic	19305
chr8	6139854	6140395	*	LOC105377796	0.17718	0.800077	0.982316	Gene_body	-102880
chr8	46218521	46219137	*	ASNSP1	-0.228109	0.800264	0.982316	Distal Intergenic	395386
chr8	90082160	90082289	*	CALB1	-0.266306	0.799777	0.982316	Promoter_1st exon	126
chr8	122572010	122572586	*	LOC107986972	-0.193444	0.800165	0.982316	Gene_body	-82195
chr9	21559082	21560381	*	MIR31HG	0.164401	0.800532	0.982316	Promoter_1st exon	0
chr9	26891705	26893162	*	CAAP1	0.163439	0.800404	0.982316	Promoter_1st exon	0
chr9	92114928	92115782	*	SPTLC1	0.174548	0.800567	0.982316	Promoter_1st exon	0
chrX	49922328	49923352	*	CLCN5	0.164432	0.8002	0.982316	Promoter_1st exon	0
chrX	104565884	104566767	*	IL1RAPL2	0.198374	0.799815	0.982316	Promoter_1st exon	0
chrX	130772806	130773137	*	ENOX2	-0.250256	0.799759	0.982316	Gene_body	-63493
chr1	38029073	38029647	*	UTP11	-0.193907	0.800636	0.982349	Distal Intergenic	12490
chr16	67013755	67014529	*	CES4A	0.202082	0.800656	0.98236	Distal Intergenic	7232
chr1	160081303	160081602	*	KCNJ9	-0.195896	0.800717	0.982376	Promoter_1st exon	0
chr1	185488313	185488661	*	LINC01350	0.233766	0.800686	0.982376	Distal Intergenic	139831
chr1	235920312	235920442	*	LYST	-0.242651	0.800772	0.982376	Distal Intergenic	-36672
chr13	54241888	54242167	*	MIR1297	0.236751	0.800711	0.982376	Distal Intergenic	69881
chr2	121402398	121402597	*	CLASP1	0.21827	0.800793	0.982376	Gene_body	-14322
chr3	161559536	161559711	*	OTOL1	-0.273206	0.800773	0.982376	Distal Intergenic	62728
chr4	27010499	27010617	*	STIM2	-0.283538	0.80079	0.982376	Gene_body	7499
chr4	38062113	38062286	*	TBC1D1	-0.21784	0.800761	0.982376	Gene_body	12356
chr4	105241331	105241780	*	TET2-AS1	-0.219134	0.800754	0.982376	Downstream	-63268
chr7	108290327	108291239	*	NRCAM	-0.208252	0.800752	0.982376	Gene_body	22056
chr8	132875556	132875957	*	TG	-0.182203	0.800777	0.982376	Gene_body	-5915
chrX	119573812	119575415	*	UBE2A	0.159168	0.800804	0.982376	Promoter_1st exon	0
chr6	85470089	85470335	*	NT5E	0.25558	0.800828	0.982388	Promoter_1st exon	-1046
chr9	137067842	137067955	*	SAPCD2	-0.26492	0.800836	0.982388	Promoter_1st exon	2602
chr17	42154740	42155270	*	RAB5C	0.200174	0.800853	0.982395	Promoter_1st exon	0
chr15	42084473	42084664	*	PLA2G4D	-0.238038	0.800907	0.982418	Promoter_1st exon	-435
chr17	56592562	56595050	*	NOG	-0.159274	0.800896	0.982418	Promoter_1st exon	0
chr3	44510402	44511259	*	ZNF852	0.175369	0.800916	0.982418	Promoter_1st exon	0
chr3	125039230	125039568	*	HEG1	-0.199292	0.800903	0.982418	Gene_body	16429
chr1	16073532	16073758	*	FAM131C	0.200473	0.801137	0.982437	Promoter_1st exon	0
chr1	53945316	53946668	*	LRRC42	-0.186132	0.800979	0.982437	Promoter_1st exon	0
chr1	216805866	216806240	*	ESRRG	0.209129	0.801183	0.982437	Promoter_1st exon	-499
chr10	25758050	25758213	*	LINC00836	-0.226543	0.801149	0.982437	Distal Intergenic	41311
chr14	75237210	75238106	*	FOS	-0.196019	0.801126	0.982437	Distal Intergenic	-40720
chr17	50919529	50920106	*	TOB1	0.171996	0.801189	0.982437	Distal Intergenic	-51551
chr18	25503563	25503941	*	ZNF521	-0.183536	0.801141	0.982437	Distal Intergenic	-151373
chr19	11505035	11506027	*	ZNF653	-0.216809	0.801134	0.982437	Promoter_1st exon	0
chr2	37536010	37536460	*	LOC105374464	0.216246	0.801004	0.982437	Gene_body	-26026
chr3	4633486	4633671	*	ITPR1	-0.203786	0.800956	0.982437	Gene_body	-5713
chr3	89852126	89852312	*	EPHA3	-0.224855	0.801178	0.982437	Distal Intergenic	744450
chr4	41256260	41257851	*	UCHL1-DT	0.159919	0.801115	0.982437	Promoter_1st exon	0
chr5	101678487	101678890	*	SLCO4C1	0.181147	0.801035	0.982437	Distal Intergenic	617394
chr6	127853111	127853504	*	THEMIS	-0.256114	0.80115	0.982437	Gene_body	47454
chr7	30564362	30564562	*	GARS1-DT	-0.197574	0.801167	0.982437	Promoter_1st exon	55
chr8	94893440	94893818	*	CCNE2	0.19102	0.801109	0.982437	Promoter_1st exon	0
chr8	105773071	105773226	*	LOC105375696	-0.240204	0.801171	0.982437	Gene_body	25183
chr9	23849578	23851923	*	LOC105375992	-0.166432	0.800983	0.982437	Gene_body	23087
chr9	84839635	84839939	*	NTRK2	0.199007	0.801128	0.982437	Gene_body	-20654
chr9	91100123	91100609	*	LINC02937	0.206282	0.80106	0.982437	Promoter_1st exon	1898
chr9	128340189	128340922	*	SLC27A4	0.190975	0.801188	0.982437	Promoter_1st exon	0
chrX	69128638	69128994	*	PJA1	0.217734	0.801119	0.982437	Distal Intergenic	36443
chrX	153462586	153462930	*	HAUS7	0.242954	0.801069	0.982437	Promoter_1st exon	-5395
chr2	239400104	239402153	*	HDAC4-AS1	-0.170081	0.801205	0.982442	Promoter_1st exon	0
chr19	40425339	40426220	*	SERTAD1	-0.186612	0.801223	0.982451	Promoter_1st exon	0
chr15	20306764	20307008	*	CHEK2P2	0.201696	0.801239	0.982456	Gene_body	23268
chr14	52987602	52987846	*	FERMT2	0.190174	0.801283	0.982495	Distal Intergenic	-35167
chr5	125410771	125411917	*	LINC02240	-0.17703	0.801292	0.982495	Gene_body	-81344
chr11	31161066	31161575	*	DCDC1	0.248019	0.801365	0.982502	Gene_body	-33401
chr11	47766459	47768153	*	FNBP4	-0.175424	0.801313	0.982502	Promoter_1st exon	0
chr12	32896216	32897753	*	PKP2	0.15792	0.801355	0.982502	Promoter_1st exon	0
chr17	81936905	81937692	*	PYCR1	-0.217147	0.801365	0.982502	Promoter_1st exon	0
chr9	83384255	83384492	*	FRMD3	0.204172	0.801347	0.982502	Gene_body	-52294
chrX	151875799	151875891	*	MAGEA4-AS1	-0.258321	0.801327	0.982502	Distal Intergenic	35308
chr1	6624840	6625701	*	THAP3	0.199062	0.801985	0.982522	Promoter_1st exon	0
chr1	39491223	39491991	*	BMP8A	-0.198822	0.801868	0.982522	Promoter_1st exon	0
chr1	145918617	145919262	*	GNRHR2	-0.201711	0.801742	0.982522	Promoter_1st exon	0
chr1	160291405	160291561	*	PEX19	0.222479	0.802244	0.982522	Downstream	-5057
chr1	160951546	160951645	*	ITLN2	-0.251311	0.802358	0.982522	Promoter_1st exon	-72
chr1	170562711	170563009	*	GORAB	0.216916	0.80222	0.982522	Distal Intergenic	18071
chr1	176958629	176960087	*	MIR488	0.165528	0.801845	0.982522	Gene_body	69358
chr10	6342211	6342304	*	LINC02656	-0.240311	0.801654	0.982522	Gene_body	-8012
chr10	51607572	51607922	*	CSTF2T	0.224295	0.801646	0.982522	Gene_body	91673
chr10	60955517	60955713	*	RHOBTB1	-0.288968	0.802645	0.982522	Gene_body	-11332
chr10	71384318	71384479	*	CDH23	-0.259685	0.801829	0.982522	Distal Intergenic	-12441
chr10	97292039	97292935	*	ARHGAP19-SLIT1	0.188001	0.802311	0.982522	Promoter_1st exon	0
chr10	106897921	106898178	*	SORCS1	-0.220478	0.802218	0.982522	Gene_body	58405
chr11	44030346	44030567	*	ACCSL	-0.196016	0.801744	0.982522	Distal Intergenic	-17414
chr11	44927003	44928000	*	TSPAN18	-0.162331	0.8023	0.982522	Promoter_1st exon	636
chr11	68903770	68904392	*	MRPL21	-0.222996	0.802617	0.982522	Promoter_1st exon	0
chr11	69658012	69658494	*	LTO1	-0.188859	0.801412	0.982522	Promoter_1st exon	9518
chr11	72091344	72091524	*	LRRC51	-0.236811	0.801977	0.982522	Promoter_1st exon	2680
chr11	89065576	89066226	*	GRM5	0.180281	0.802092	0.982522	Promoter_1st exon	0
chr11	97733322	97733596	*	LINC02713	-0.226742	0.802366	0.982522	Distal Intergenic	209166
chr11	116193319	116194003	*	LINC02703	-0.17945	0.802512	0.982522	Distal Intergenic	260462
chr12	80270070	80270242	*	OTOGL	0.209081	0.801774	0.982522	Gene_body	-66270
chr12	95789244	95791646	*	NTN4	0.15853	0.802148	0.982522	Promoter_1st exon	0
chr12	100199123	100201298	*	ACTR6	-0.156361	0.801532	0.982522	Promoter_1st exon	0
chr12	102689801	102690611	*	LINC00485	0.207667	0.80212	0.982522	Distal Intergenic	133788
chr12	122853000	122853257	*	HIP1R	0.226614	0.802542	0.982522	Promoter_1st exon	-226
chr12	124862963	124864325	*	SCARB1	-0.19312	0.801913	0.982522	Promoter_1st exon	0
chr13	27789705	27790106	*	GSX1	-0.206119	0.802594	0.982522	Promoter_1st exon	-2377
chr13	84482103	84482203	*	LINC00333	-0.258768	0.801523	0.982522	Distal Intergenic	-80161
chr13	111450930	111451277	*	TEX29	0.191575	0.801878	0.982522	Distal Intergenic	130288
chr14	74084015	74085257	*	ALDH6A1	-0.181803	0.802262	0.982522	Promoter_1st exon	0
chr15	64095774	64096300	*	SNX1	0.212379	0.801943	0.982522	Promoter_1st exon	0
chr16	401632	402184	*	DECR2	-0.238195	0.801532	0.982522	Promoter_1st exon	0
chr16	28924778	28925858	*	RABEP2	0.205031	0.802402	0.982522	Promoter_1st exon	0
chr16	75377862	75378302	*	CFDP1	0.205984	0.80251	0.982522	Promoter_1st exon	2958
chr16	82603891	82604065	*	CDH13	0.20153	0.802132	0.982522	Distal Intergenic	-22900
chr17	7280647	7281261	*	SLC2A4	-0.207479	0.802276	0.982522	Promoter_1st exon	-457
chr17	17495144	17495336	*	RASD1	-0.235127	0.801552	0.982522	Promoter_1st exon	1059
chr17	29140379	29140508	*	MYO18A	-0.251391	0.802649	0.982522	Promoter_1st exon	0
chr17	38417786	38417942	*	ARHGAP23	-0.304634	0.802199	0.982522	Promoter_1st exon	-1338
chr17	44007198	44007389	*	NAGS	0.255544	0.802522	0.982522	Promoter_1st exon	1150
chr17	73164517	73165291	*	SSTR2	-0.195699	0.801824	0.982522	Promoter_1st exon	0
chr18	47929973	47931655	*	SMAD2	-0.160109	0.802367	0.982522	Promoter_1st exon	0
chr18	77250908	77251448	*	GALR1	0.196794	0.802657	0.982522	Promoter_1st exon	1060
chr19	12722594	12723076	*	TNPO2	-0.216888	0.802322	0.982522	Promoter_1st exon	-22
chr19	33406744	33407285	*	PEPD	-0.208743	0.801478	0.982522	Gene_body	-11596
chr19	43774489	43774643	*	KCNN4	0.230196	0.801858	0.982522	Promoter_1st exon	0
chr2	1720716	1721642	*	PXDN	-0.165299	0.801402	0.982522	Gene_body	22800
chr2	8746985	8747178	*	KIDINS220	-0.247628	0.801697	0.982522	Downstream	4774
chr2	73232770	73235048	*	CCT7	-0.165422	0.801927	0.982522	Promoter_1st exon	0
chr2	96960429	96960686	*	FAM178B	0.186101	0.801585	0.982522	Gene_body	-8494
chr2	108935241	108936010	*	EDAR	-0.187711	0.801899	0.982522	Gene_body	53210
chr2	156475968	156477161	*	GPD2	-0.173871	0.801635	0.982522	Promoter_1st exon	2376
chr2	158131820	158131915	*	UPP2	0.277575	0.801652	0.982522	Gene_body	3863
chr2	222025566	222026531	*	PAX3	0.17431	0.802408	0.982522	Distal Intergenic	194879
chr20	19552540	19552812	*	RIN2	-0.243042	0.80171	0.982522	Gene_body	-204794
chr20	20970980	20971147	*	LINC00237	0.231761	0.80153	0.982522	Gene_body	130412
chr20	41234634	41234893	*	ZHX3	-0.206491	0.801682	0.982522	Gene_body	-30593
chr21	33605891	33605985	*	CRYZL1	-0.257574	0.801693	0.982522	Promoter_1st exon	-2443
chr3	23999043	23999195	*	NR1D2	-0.225818	0.802585	0.982522	Distal Intergenic	34279
chr3	63967947	63968249	*	ATXN7	-0.204042	0.801892	0.982522	Promoter_1st exon	-120
chr3	105365483	105368451	*	ALCAM	0.156742	0.802003	0.982522	Promoter_1st exon	0
chr3	108831297	108831452	*	TRAT1	0.267028	0.802426	0.982522	Gene_body	8438
chr3	113695784	113697571	*	USF3	0.155637	0.802019	0.982522	Promoter_1st exon	0
chr3	126684234	126684766	*	CHCHD6	0.201084	0.801672	0.982522	Distal Intergenic	-19474
chr3	133472426	133472529	*	BFSP2	0.261945	0.802617	0.982522	Promoter_1st exon	84
chr3	143337623	143337930	*	SLC9A9-AS1	-0.214698	0.80252	0.982522	Gene_body	-4316
chr3	173913911	173914366	*	NLGN1-AS1	0.190253	0.802641	0.982522	Gene_body	6292
chr3	195908167	195908755	*	TNK2	0.196955	0.801683	0.982522	Promoter_1st exon	0
chr4	20773316	20773700	*	PACRGL	-0.1949	0.801565	0.982522	Gene_body	60240
chr4	56505642	56505867	*	ARL9	-0.226785	0.802431	0.982522	Promoter_1st exon	0
chr4	59855582	59855667	*	LINC02429	0.257724	0.802622	0.982522	Distal Intergenic	842009
chr4	73836330	73837229	*	CXCL6	-0.180735	0.802147	0.982522	Promoter_1st exon	0
chr4	80071782	80073668	*	ANTXR2	0.158107	0.80163	0.982522	Promoter_1st exon	0
chr4	128287077	128289103	*	PGRMC2	0.156802	0.802598	0.982522	Promoter_1st exon	0
chr4	165872486	165875289	*	TLL1	0.165464	0.801624	0.982522	Promoter_1st exon	0
chr5	14727427	14727849	*	ANKH	-0.178201	0.801769	0.982522	Gene_body	-10339
chr5	43019571	43019846	*	LOC105374748	-0.267849	0.801756	0.982522	Promoter_1st exon	260
chr5	127870937	127871242	*	CCDC192	0.202245	0.802172	0.982522	Gene_body	-64001
chr5	137629664	137629819	*	KLHL3	-0.2568	0.802164	0.982522	Promoter_1st exon	124
chr5	142685919	142686374	*	FGF1	-0.199243	0.802276	0.982522	Promoter_1st exon	0
chr5	146344905	146345042	*	POU4F3	0.237202	0.802523	0.982522	Gene_body	6066
chr6	45586340	45586712	*	RUNX2-AS1	0.211766	0.802483	0.982522	Gene_body	-9570
chr6	90479174	90479612	*	MAP3K7	0.168237	0.802079	0.982522	Distal Intergenic	57606
chr6	105424271	105424446	*	LOC105377921	0.220688	0.802209	0.982522	Gene_body	20974
chr6	166167886	166167985	*	LNCDAT	-0.255936	0.802307	0.982522	Promoter_1st exon	0
chr7	5491406	5491503	*	MIR589	-0.261456	0.802027	0.982522	Gene_body	4414
chr7	30450266	30450642	*	NOD1	-0.206655	0.801493	0.982522	Promoter_1st exon	-2289
chr7	38797030	38797131	*	VPS41	0.232758	0.802646	0.982522	Promoter_1st exon	0
chr7	44307439	44307590	*	CAMK2B	-0.215686	0.802498	0.982522	Gene_body	16372
chr7	71236612	71237085	*	GALNT17	0.194464	0.802573	0.982522	Gene_body	-46911
chr7	76201564	76202196	*	SRRM3	-0.194001	0.802172	0.982522	Promoter_1st exon	0
chr7	142385949	142386149	*	PRSS59P	-0.250441	0.802081	0.982522	Distal Intergenic	-113714
chr7	142425417	142425524	*	PRSS59P	-0.226473	0.802303	0.982522	Gene_body	-153182
chr7	157018284	157018585	*	MNX1-AS1	0.220478	0.801976	0.982522	Distal Intergenic	7479
chr8	28348331	28348472	*	ZNF395	0.259134	0.802187	0.982522	Downstream	3094
chr8	62474283	62474506	*	NKAIN3	-0.250187	0.801486	0.982522	Gene_body	-105033
chr8	79855245	79855365	*	LOC101927040	-0.290193	0.802536	0.982522	Gene_body	16372
chr8	87826623	87826933	*	DCAF4L2	0.216997	0.801788	0.982522	Distal Intergenic	47082
chr8	89773199	89773499	*	RIPK2	-0.193366	0.801871	0.982522	Gene_body	-6589
chr8	144528534	144529280	*	C8orf82	-0.220338	0.801932	0.982522	Promoter_1st exon	0
chr9	37931630	37931900	*	SLC25A51	-0.22328	0.802021	0.982522	Gene_body	-27277
chr9	89312285	89312385	*	MIR3153	-0.253966	0.801997	0.982522	Promoter_1st exon	60
chr9	95505774	95507499	*	PTCH1	-0.190389	0.801783	0.982522	Promoter_1st exon	0
chr9	104882099	104882865	*	LOC105376196	-0.215493	0.802449	0.982522	Gene_body	-44688
chr9	122228257	122229245	*	LHX6	-0.183602	0.80234	0.982522	Promoter_1st exon	0
chr9	123354140	123354355	*	CRB2	-0.205757	0.801748	0.982522	Promoter_1st exon	-1815
chr9	133478879	133479489	*	SLC2A6	0.184698	0.802098	0.982522	Promoter_1st exon	0
chrX	8632977	8633260	*	ANOS1	0.244769	0.802482	0.982522	Gene_body	-62327
chrX	15497976	15498190	*	BMX	-0.207587	0.802252	0.982522	Promoter_1st exon	-2617
chrX	21987542	21988247	*	PHEX	-0.22507	0.802359	0.982522	Gene_body	-44078
chrX	64203750	64207039	*	AMER1	0.157378	0.801666	0.982522	Promoter_1st exon	0
chrX	109536467	109537668	*	NXT2	0.166006	0.801799	0.982522	Promoter_1st exon	0
chrX	110418291	110419127	*	RTL9	0.172642	0.802456	0.982522	Promoter_1st exon	0
chr5	102554108	102554466	*	LINC00492	0.243811	0.802672	0.982527	Distal Intergenic	-26902
chr16	14302049	14303042	*	MIR193BHG	-0.202744	0.802705	0.982544	Promoter_1st exon	0
chr20	37418168	37418282	*	SRC	-0.301544	0.802709	0.982544	Distal Intergenic	15855
chr10	15419455	15419552	*	FAM171A1	0.25396	0.802787	0.982598	Distal Intergenic	-48166
chr11	106286964	106287407	*	LOC101928535	0.198832	0.802784	0.982598	Distal Intergenic	35557
chr4	46844442	46844613	*	COX7B2	0.233669	0.802766	0.982598	Gene_body	32147
chr1	89833288	89833428	*	LRRC8D	0.246844	0.802934	0.982603	Promoter_1st exon	-265
chr1	94591457	94593354	*	SLC44A3-AS1	0.159521	0.803023	0.982603	Promoter_1st exon	30830
chr1	207050436	207051340	*	YOD1	0.163326	0.803064	0.982603	Promoter_1st exon	0
chr11	69101488	69101794	*	MIR3164	-0.189751	0.802958	0.982603	Gene_body	18312
chr12	55068530	55068720	*	NEUROD4	-0.201337	0.803035	0.982603	Distal Intergenic	48556
chr12	71747089	71747264	*	RAB21	0.219389	0.80307	0.982603	Distal Intergenic	-7599
chr13	99796329	99796494	*	CLYBL	-0.246697	0.80299	0.982603	Gene_body	-62367
chr14	68075596	68075907	*	LOC105370546	-0.205705	0.803019	0.982603	Gene_body	54289
chr15	36883747	36884011	*	LOC145845	0.183192	0.803041	0.982603	Promoter_1st exon	-2080
chr15	65211451	65211607	*	CILP	0.233396	0.802887	0.982603	Promoter_1st exon	0
chr17	10616610	10616797	*	MYHAS	0.208783	0.803038	0.982603	Gene_body	3130
chr18	46071547	46072432	*	PSTPIP2	-0.165263	0.802899	0.982603	Promoter_1st exon	0
chr19	46296778	46297088	*	HIF3A	0.219648	0.80298	0.982603	Promoter_1st exon	0
chr2	129178402	129178679	*	LINC01854	-0.222036	0.803002	0.982603	Distal Intergenic	95169
chr4	78775277	78777350	*	BMP2K	0.153241	0.803054	0.982603	Promoter_1st exon	0
chr4	89226896	89227266	*	GPRIN3	0.181489	0.802828	0.982603	Distal Intergenic	80534
chr4	154048462	154048768	*	LOC101927947	0.209567	0.803012	0.982603	Gene_body	-93354
chr5	145936495	145937021	*	SH3RF2	-0.180841	0.802932	0.982603	Promoter_1st exon	0
chr6	111686078	111686941	*	FYN	-0.175584	0.802824	0.982603	Gene_body	-9534
chr7	101743394	101743577	*	CUX1	-0.245207	0.802889	0.982603	Distal Intergenic	-72327
chr7	126790992	126791076	*	GRM8	-0.273527	0.802841	0.982603	Gene_body	-257087
chr7	151754172	151754538	*	PRKAG2	-0.187215	0.802815	0.982603	Gene_body	-17858
chr8	106831900	106832011	*	ABRA	-0.245207	0.802889	0.982603	Distal Intergenic	-61656
chrX	49184299	49184969	*	PRICKLE3	-0.186656	0.803054	0.982603	Promoter_1st exon	0
chrX	83507972	83509491	*	POU3F4	0.161438	0.80302	0.982603	Promoter_1st exon	0
chr20	48827190	48828598	*	PREX1	-0.209804	0.803129	0.982609	Promoter_1st exon	0
chr5	11407419	11407997	*	CTNND2	-0.20501	0.803105	0.982609	Gene_body	-21408
chrX	21907264	21907562	*	SMS	-0.213933	0.803125	0.982609	Distal Intergenic	-33147
chrX	126238424	126238700	*	DCAF12L2	-0.227681	0.803095	0.982609	Distal Intergenic	-72135
chrX	137747372	137747920	*	ZIC3	0.198556	0.803131	0.982609	Gene_body	178567
chr1	212414007	212415225	*	PACC1	-0.163807	0.803162	0.982633	Promoter_1st exon	0
chr5	64206649	64207000	*	RNF180	-0.197613	0.803173	0.982633	Gene_body	40487
chr4	127538903	127539068	*	LOC102724210	0.192631	0.803218	0.982674	Gene_body	-68334
chr1	175591138	175591493	*	TNR	-0.211394	0.803252	0.982702	Gene_body	152102
chr7	101059430	101059604	*	MUC17	-0.241866	0.803301	0.982734	Distal Intergenic	6443
chrX	111035345	111035582	*	PAK3	-0.220406	0.80329	0.982734	Gene_body	-60609
chr10	89392269	89392705	*	IFIT1	0.176893	0.803332	0.982746	Promoter_1st exon	0
chr20	37096193	37096375	*	RBL1	0.265002	0.803325	0.982746	Promoter_1st exon	-196
chr20	21234763	21235306	*	KIZ	0.179256	0.803347	0.98275	Gene_body	8623
chr1	58848905	58849195	*	LINC02777	0.19718	0.803391	0.982756	Gene_body	36467
chr11	97764770	97764866	*	LINC02713	-0.253888	0.803403	0.982756	Distal Intergenic	177896
chr12	4276186	4276287	*	CCND2-AS1	-0.281944	0.803418	0.982756	Promoter_1st exon	0
chr18	2223994	2224096	*	LOC105371956	-0.242312	0.803392	0.982756	Gene_body	15784
chr5	43389696	43390030	*	CCL28	-0.17765	0.803419	0.982756	Gene_body	7234
chr9	127611806	127612771	*	STXBP1	-0.194528	0.803379	0.982756	Promoter_1st exon	0
chr6	148137504	148137601	*	SASH1	-0.245419	0.803469	0.98279	Distal Intergenic	-134703
chr9	120792937	120793784	*	B3GALT9	0.172682	0.803459	0.98279	Promoter_1st exon	0
chr20	3786321	3787018	*	CENPB	-0.193224	0.803506	0.982821	Promoter_1st exon	0
chr13	58906643	58906940	*	LOC105370224	0.206191	0.803572	0.982856	Distal Intergenic	323696
chr17	28842616	28842958	*	FAM222B	0.195572	0.803642	0.982856	Promoter_1st exon	0
chr2	179263473	179265244	*	SESTD1	0.153303	0.803608	0.982856	Promoter_1st exon	0
chr2	195413590	195413824	*	LINC01827	-0.219544	0.803611	0.982856	Distal Intergenic	159146
chr4	25988231	25988389	*	SMIM20	-0.212904	0.803594	0.982856	Distal Intergenic	60016
chr7	27921147	27921365	*	JAZF1	-0.251287	0.80363	0.982856	Gene_body	-57067
chr7	95996663	95996844	*	DYNC1I1	-0.270024	0.803646	0.982856	Gene_body	-35823
chr9	6724040	6724279	*	KDM4C	-0.229286	0.803643	0.982856	Gene_body	3177
chrX	53290451	53291174	*	IQSEC2	0.161031	0.803625	0.982856	Promoter_1st exon	742
chrX	150966507	150966743	*	HMGB3	0.230994	0.803591	0.982856	Distal Intergenic	-13766
chr22	39349668	39350112	*	SYNGR1	-0.18797	0.803664	0.982864	Promoter_1st exon	0
chr5	54533875	54534591	*	SNX18	-0.174073	0.803693	0.982872	Gene_body	16010
chrX	49754349	49754518	*	PAGE1	-0.210883	0.80369	0.982872	Distal Intergenic	-58365
chr6	35731228	35732489	*	FKBP5	0.192094	0.803714	0.982878	Promoter_1st exon	-2645
chr8	109848576	109849027	*	KCNV1	-0.207627	0.80372	0.982878	Distal Intergenic	125703
chr1	8423386	8424379	*	RERE	0.196122	0.804215	0.982883	Promoter_1st exon	0
chr1	15384204	15384882	*	FHAD1	0.167295	0.803851	0.982883	Promoter_1st exon	827
chr1	71572085	71572596	*	NEGR1	-0.217414	0.80447	0.982883	Gene_body	130809
chr1	94866207	94866849	*	SLC44A3	-0.159918	0.804636	0.982883	Promoter_1st exon	-482
chr1	210726717	210726903	*	HHAT	0.223567	0.804254	0.982883	Gene_body	287134
chr10	68599890	68600779	*	TET1	0.163908	0.804466	0.982883	Gene_body	39553
chr10	83955445	83956100	*	GHITM	0.202786	0.803987	0.982883	Distal Intergenic	-183382
chr10	85864062	85865475	*	GRID1	-0.184043	0.80437	0.982883	Gene_body	-250929
chr11	39345803	39346108	*	LINC01493	0.219213	0.804137	0.982883	Distal Intergenic	696945
chr12	71754412	71755858	*	RAB21	0.156818	0.804077	0.982883	Promoter_1st exon	0
chr12	75116710	75117029	*	KCNC2	0.235858	0.804458	0.982883	Gene_body	23167
chr12	106759582	106759761	*	RIC8B	-0.22882	0.803983	0.982883	Gene_body	-14860
chr12	120325548	120325729	*	PLA2G1B	0.223984	0.804195	0.982883	Promoter_1st exon	364
chr12	130871543	130872740	*	RAN	-0.178752	0.803899	0.982883	Promoter_1st exon	0
chr14	25833848	25834007	*	LINC02306	0.216853	0.804193	0.982883	Gene_body	309247
chr14	37246525	37246622	*	MIPOL1	-0.262515	0.803742	0.982883	Gene_body	6101
chr15	42045424	42045622	*	PLA2G4E	0.212432	0.804359	0.982883	Gene_body	5568
chr15	49045778	49046834	*	SECISBP2L	0.162302	0.804039	0.982883	Promoter_1st exon	0
chr15	96500611	96500760	*	LOC101927263	-0.253476	0.803818	0.982883	Distal Intergenic	128078
chr16	30747932	30748842	*	PHKG2	0.195068	0.803844	0.982883	Promoter_1st exon	0
chr16	46883416	46885277	*	GPT2	0.165667	0.803811	0.982883	Promoter_1st exon	0
chr16	61829690	61829800	*	CDH8	0.262377	0.804244	0.982883	Gene_body	-11647
chr17	5468546	5469191	*	DHX33-DT	0.231853	0.804459	0.982883	Promoter_1st exon	0
chr17	7022054	7022227	*	BCL6B	-0.222843	0.804419	0.982883	Promoter_1st exon	-823
chr17	7455460	7455632	*	CHRNB1	0.230511	0.804063	0.982883	Promoter_1st exon	0
chr17	29930093	29930494	*	SSH2	0.204436	0.804592	0.982883	Promoter_1st exon	0
chr17	36629404	36629537	*	MRM1	0.246162	0.804249	0.982883	Distal Intergenic	27442
chr17	62703658	62704638	*	LOC105371855	0.182858	0.80422	0.982883	Promoter_1st exon	0
chr17	82021213	82021350	*	CENPX	0.272348	0.803765	0.982883	Promoter_1st exon	1471
chr19	39397723	39397950	*	MED29	-0.217977	0.803886	0.982883	Downstream	6311
chr19	47428052	47428581	*	SLC8A2	0.20255	0.804516	0.982883	Downstream	3987
chr2	2146905	2147605	*	MYT1L	-0.181186	0.804088	0.982883	Gene_body	25344
chr2	60071279	60071687	*	MIR4432HG	0.210252	0.804296	0.982883	Gene_body	311349
chr2	97995233	97996561	*	TMEM131	0.188119	0.803873	0.982883	Promoter_1st exon	0
chr2	112645082	112646695	*	SLC20A1-DT	-0.156317	0.804093	0.982883	Promoter_1st exon	0
chr2	175203755	175203923	*	ATP5MC3	0.216356	0.804451	0.982883	Distal Intergenic	-22045
chr20	47785365	47786802	*	SULF2	0.193755	0.804361	0.982883	Promoter_1st exon	0
chr22	40714341	40714912	*	MCHR1	0.223853	0.804335	0.982883	Distal Intergenic	34234
chr22	46355485	46355674	*	TRMU	-0.22027	0.804664	0.982883	Promoter_1st exon	775
chr3	18424223	18426288	*	SATB1	0.153102	0.804646	0.982883	Promoter_1st exon	0
chr3	137693875	137694391	*	SOX14	-0.238832	0.804136	0.982883	Distal Intergenic	-69924
chr3	138608841	138609358	*	FAIM	-0.183425	0.804061	0.982883	Promoter_1st exon	0
chr3	140187173	140187299	*	CLSTN2	-0.251818	0.804368	0.982883	Gene_body	251986
chr4	12071408	12071532	*	LINC02270	0.224073	0.80431	0.982883	Distal Intergenic	-151913
chr4	45475648	45476020	*	GABRG1	0.204602	0.804337	0.982883	Distal Intergenic	648034
chr4	81052566	81052733	*	BMP3	0.217383	0.803821	0.982883	Gene_body	21858
chr4	88515515	88515950	*	PIGY	-0.172488	0.804453	0.982883	Distal Intergenic	7826
chr4	92862833	92863015	*	GRID2	-0.239085	0.804551	0.982883	Gene_body	39884
chr4	109804262	109804461	*	CFI	-0.210879	0.803811	0.982883	Promoter_1st exon	-2263
chr4	113684889	113684954	*	CAMK2D	0.263413	0.804548	0.982883	Gene_body	76114
chr4	142353225	142353561	*	INPP4B	-0.187449	0.803996	0.982883	Gene_body	-47281
chr4	148441574	148446308	*	LOC107986195	-0.163885	0.80417	0.982883	Promoter_1st exon	0
chr5	124263748	124264571	*	LOC101927397	0.16514	0.804456	0.982883	Gene_body	50108
chr5	144368709	144368868	*	KCTD16	0.245838	0.804637	0.982883	Gene_body	163432
chr5	146427272	146427389	*	TCERG1	0.253188	0.803902	0.982883	Distal Intergenic	-19922
chr5	147188917	147189089	*	STK32A-AS1	0.220583	0.804637	0.982883	Gene_body	45770
chr5	148444011	148444221	*	FBXO38	0.193541	0.80455	0.982883	Distal Intergenic	3655
chr5	163659165	163659396	*	MAT2B	-0.264542	0.804504	0.982883	Distal Intergenic	141948
chr6	3696647	3696762	*	LOC100507336	0.221543	0.804299	0.982883	Gene_body	22847
chr6	34144063	34144247	*	GRM4	-0.218743	0.80461	0.982883	Promoter_1st exon	1840
chr6	128320091	128320206	*	PTPRK	0.261308	0.804116	0.982883	Promoter_1st exon	1967
chr6	152338644	152338814	*	SYNE1	0.209493	0.80445	0.982883	Gene_body	-4497
chr7	14770707	14770986	*	DGKB	-0.23716	0.803926	0.982883	Gene_body	-34538
chr7	29457434	29457933	*	CHN2	0.183827	0.803918	0.982883	Gene_body	-21779
chr7	66844397	66845335	*	GTF2IRD1P1	-0.164571	0.803773	0.982883	Promoter_1st exon	0
chr7	137754372	137754853	*	DGKI	-0.189882	0.804561	0.982883	Gene_body	20137
chr7	149750930	149751711	*	KRBA1	0.168496	0.804296	0.982883	Distal Intergenic	20890
chr7	156169495	156170509	*	LOC389602	0.198856	0.80454	0.982883	Distal Intergenic	206863
chr7	156724946	156725386	*	LMBR1	0.190915	0.804141	0.982883	Promoter_1st exon	717
chr8	23019147	23019716	*	TNFRSF10B	-0.169856	0.803794	0.982883	Downstream	7918
chr8	46199948	46200616	*	ASNSP1	-0.210621	0.804503	0.982883	Distal Intergenic	413907
chr8	61591573	61591740	*	ASPH	-0.232643	0.803955	0.982883	Gene_body	46246
chr8	97260064	97260352	*	TSPYL5	0.215986	0.804542	0.982883	Distal Intergenic	17576
chr8	144147051	144148813	*	MROH1	-0.190947	0.804128	0.982883	Promoter_1st exon	0
chr9	5450335	5450781	*	CD274	0.171192	0.804442	0.982883	Promoter_1st exon	0
chr9	18143090	18143183	*	ADAMTSL1	0.268649	0.804612	0.982883	Gene_body	236527
chr9	20853974	20854074	*	FOCAD	0.248226	0.80437	0.982883	Gene_body	-18733
chr9	78035473	78035691	*	GNAQ	-0.19746	0.80466	0.982883	Distal Intergenic	-3662
chr9	95062441	95062552	*	MIR6081	-0.23601	0.804314	0.982883	Promoter_1st exon	-2798
chrX	2828534	2829776	*	GYG2	-0.159218	0.804614	0.982883	Promoter_1st exon	0
chrX	20662878	20663073	*	RPS6KA3	0.243539	0.804457	0.982883	Distal Intergenic	-395359
chrX	23874594	23874679	*	APOO	0.256435	0.804304	0.982883	Gene_body	4328
chrX	48890749	48892189	*	PQBP1	-0.159233	0.803923	0.982883	Promoter_1st exon	552
chrX	136909021	136910633	*	RBMX	-0.161059	0.804129	0.982883	Promoter_1st exon	-28257
chr5	111779987	111780296	*	NREP	0.211041	0.804719	0.982936	Gene_body	-21769
chr16	30334741	30335603	*	SMG1P5	0.19233	0.804754	0.982965	Promoter_1st exon	0
chr4	71008245	71008523	*	DCK	-0.236486	0.804781	0.98297	Gene_body	14596
chr4	74134177	74134495	*	MTHFD2L	-0.192387	0.804792	0.98297	Gene_body	8739
chr9	133793083	133793262	*	SARDH	-0.267189	0.804782	0.98297	Gene_body	-53128
chr6	3230715	3232292	*	LOC100422781	-0.187571	0.804808	0.982977	Promoter_1st exon	0
chr6	33207743	33208919	*	MIR219A1	-0.191286	0.804821	0.982979	Promoter_1st exon	0
chr7	147909648	147909746	*	CNTNAP2	0.298501	0.804837	0.982985	Gene_body	12619
chr11	33475760	33476424	*	KIAA1549L	0.163577	0.804885	0.983011	Gene_body	-65907
chr12	121888470	121889239	*	PSMD9	-0.200354	0.804904	0.983011	Promoter_1st exon	0
chr13	48037264	48038428	*	NUDT15	0.16316	0.804903	0.983011	Promoter_1st exon	0
chr2	128736555	128736875	*	HS6ST1	0.200616	0.804899	0.983011	Distal Intergenic	-417687
chr1	26692848	26693454	*	ARID1A	0.191727	0.804956	0.983016	Promoter_1st exon	0
chr11	131370413	131370701	*	NTM	0.178793	0.804974	0.983016	Promoter_1st exon	0
chr17	3723510	3724003	*	ITGAE	-0.196087	0.804938	0.983016	Promoter_1st exon	0
chr3	31240553	31240653	*	MIR466	-0.265297	0.804986	0.983016	Distal Intergenic	-78766
chr3	172490290	172490397	*	TNFSF10	0.235601	0.804945	0.983016	Distal Intergenic	32913
chr7	142133532	142134237	*	MGAM2	0.199068	0.80499	0.983016	Gene_body	21783
chrX	66622228	66622425	*	EDA2R	-0.248141	0.804953	0.983016	Gene_body	-6198
chrX	69263220	69263607	*	LINC00269	-0.259534	0.804997	0.983016	Distal Intergenic	67662
chr4	161671230	161671475	*	FSTL5	-0.261919	0.805018	0.983028	Gene_body	-6326
chr10	57787242	57787464	*	IPMK	-0.249296	0.805148	0.983034	Distal Intergenic	480430
chr16	63596854	63597171	*	LOC105371308	0.222551	0.805055	0.983034	Gene_body	20873
chr2	149038448	149039229	*	LYPD6B	-0.165423	0.80506	0.983034	Promoter_1st exon	0
chr20	3159577	3160051	*	UBOX5	-0.204939	0.805081	0.983034	Promoter_1st exon	0
chr20	25553812	25554038	*	NINL	0.201878	0.805157	0.983034	Gene_body	31479
chr22	31943848	31945227	*	YWHAH	-0.180493	0.805122	0.983034	Promoter_1st exon	0
chr4	16007778	16007984	*	PROM1	-0.284096	0.80507	0.983034	Gene_body	-21741
chr5	88480345	88480556	*	LINC02060	0.213891	0.805168	0.983034	Gene_body	-41255
chr5	91384953	91385175	*	ARRDC3	-0.241674	0.805169	0.983034	Promoter_1st exon	-1636
chr6	75934640	75935666	*	IMPG1	-0.160447	0.805162	0.983034	Promoter_1st exon	0
chr8	40081228	40082131	*	LOC105379385	-0.173493	0.805048	0.983034	Distal Intergenic	-22038
chr8	135627193	135627326	*	KHDRBS3	-0.241681	0.805132	0.983034	Gene_body	20183
chr9	123358065	123358791	*	CRB2	0.191618	0.805138	0.983034	Promoter_1st exon	1868
chr9	76537212	76537321	*	PRUNE2	-0.244764	0.805181	0.983035	Gene_body	77841
chr1	51616888	51617683	*	OSBPL9	0.171169	0.805234	0.983042	Promoter_1st exon	0
chr14	28759637	28759793	*	FOXG1-AS1	-0.273104	0.805219	0.983042	Gene_body	5470
chr16	30394614	30395879	*	ZNF48	0.193522	0.805222	0.983042	Promoter_1st exon	0
chr19	38209660	38209883	*	DPF1	0.222506	0.805239	0.983042	Distal Intergenic	4096
chr4	89800852	89800945	*	SNCA	-0.243764	0.805254	0.983042	Gene_body	-28895
chr4	119173729	119173803	*	MYOZ2	-0.235003	0.805243	0.983042	Gene_body	37897
chr1	10430259	10431054	*	CENPS-CORT	0.190901	0.805477	0.983109	Promoter_1st exon	0
chr1	147495106	147495246	*	LINC00624	0.223454	0.805442	0.983109	Gene_body	22629
chr1	203216285	203216464	*	CHIT1	-0.221475	0.805381	0.983109	Promoter_1st exon	1557
chr11	75388770	75388955	*	RPS3	-0.210045	0.805501	0.983109	Distal Intergenic	-10560
chr12	12813134	12813650	*	DDX47	-0.18474	0.805387	0.983109	Promoter_1st exon	0
chr13	87674295	87674739	*	SLITRK5	-0.189881	0.805445	0.983109	Promoter_1st exon	1680
chr16	65875449	65875770	*	LINC00922	0.221539	0.805489	0.983109	Distal Intergenic	-299104
chr18	39701203	39701289	*	MIR5583-2	0.240903	0.805442	0.983109	Gene_body	-24426
chr18	75612436	75612897	*	LINC01898	-0.198481	0.805461	0.983109	Distal Intergenic	99488
chr19	1876077	1876353	*	ABHD17A	0.205062	0.805521	0.983109	Promoter_1st exon	3664
chr2	15577016	15577392	*	LOC105373440	0.181277	0.805446	0.983109	Distal Intergenic	12846
chr2	190791641	190791839	*	GLS	-0.207841	0.80552	0.983109	Gene_body	-88982
chr22	17563036	17563561	*	SLC25A18	0.224717	0.805453	0.983109	Promoter_1st exon	0
chr22	43014468	43015477	*	PACSIN2	0.19505	0.805333	0.983109	Promoter_1st exon	0
chr3	27993039	27993388	*	LINC01967	0.219459	0.805331	0.983109	Gene_body	65880
chr4	6276031	6276653	*	WFS1	-0.204643	0.805414	0.983109	Promoter_1st exon	-656
chr6	108074190	108075180	*	OSTM1	0.170143	0.80537	0.983109	Promoter_1st exon	0
chr6	143529239	143529352	*	PHACTR2	-0.246191	0.805509	0.983109	Distal Intergenic	-7493
chrX	20664960	20665077	*	RPS6KA3	0.22426	0.805511	0.983109	Distal Intergenic	-397441
chr7	157008706	157008967	*	MNX1	0.221239	0.805538	0.983115	Promoter_1st exon	108
chr8	11077697	11077822	*	LOC101929269	0.235723	0.805548	0.983115	Gene_body	-10608
chr6	108260260	108261489	*	SNX3	0.161723	0.80556	0.983115	Promoter_1st exon	0
chr1	25267890	25268071	*	RSRP1	0.244969	0.806141	0.983134	Promoter_1st exon	0
chr1	43936269	43936645	*	ARTN	-0.209559	0.805949	0.983134	Promoter_1st exon	462
chr1	85502907	85502984	*	NA	0.229285	0.806127	0.983134	Gene_body	-6626
chr1	112955296	112956948	*	SLC16A1-AS1	0.161673	0.806184	0.983134	Promoter_1st exon	0
chr1	178558682	178559094	*	C1orf220	-0.214547	0.805839	0.983134	Distal Intergenic	15886
chr1	197305993	197306268	*	CRB1	-0.211071	0.805765	0.983134	Gene_body	37580
chr1	233613454	233614862	*	KCNK1	0.160411	0.806087	0.983134	Promoter_1st exon	0
chr1	235908753	235909105	*	LYST	0.191452	0.806255	0.983134	Distal Intergenic	-25113
chr10	29841873	29842472	*	LOC107984172	0.201099	0.80562	0.983134	Promoter_1st exon	791
chr10	52308280	52309137	*	PRKG1-AS1	0.160895	0.806009	0.983134	Gene_body	4341
chr10	62594120	62594492	*	ADO	0.182262	0.80581	0.983134	Gene_body	-210228
chr10	79239282	79239726	*	ZMIZ1	0.186147	0.806274	0.983134	Gene_body	-3943
chr10	93600730	93601628	*	RBP4	-0.166887	0.806275	0.983134	Promoter_1st exon	0
chr10	119595867	119597448	*	TIAL1	0.16983	0.806229	0.983134	Promoter_1st exon	0
chr10	126939829	126940023	*	DOCK1	0.21634	0.805656	0.983134	Gene_body	34401
chr11	830292	830416	*	CRACR2B	-0.30933	0.805906	0.983134	Promoter_1st exon	-69
chr11	43835132	43835572	*	HSD17B12	0.178586	0.805956	0.983134	Promoter_1st exon	1058
chr11	95089371	95090663	*	ENDOD1	0.151197	0.805929	0.983134	Promoter_1st exon	0
chr12	53299522	53300177	*	MYG1	-0.181191	0.805804	0.983134	Promoter_1st exon	0
chr12	95117255	95117388	*	FGD6	0.220985	0.80585	0.983134	Promoter_1st exon	-282
chr13	36904336	36904628	*	SMAD9	0.201753	0.805616	0.983134	Gene_body	15610
chr13	46321703	46321875	*	RUBCNL	-0.200633	0.805952	0.983134	Distal Intergenic	23526
chr13	75635351	75637426	*	LMO7-AS1	-0.154852	0.805933	0.983134	Promoter_1st exon	0
chr13	96473553	96473646	*	MIR4501	0.242153	0.805811	0.983134	Gene_body	46324
chr14	51304529	51304742	*	LINC00519	-0.209074	0.805624	0.983134	Gene_body	23644
chr14	62614217	62614335	*	KCNH5	0.234629	0.80628	0.983134	Distal Intergenic	430851
chr15	55993043	55994416	*	NEDD4	0.158139	0.805845	0.983134	Promoter_1st exon	0
chr15	64856815	64857174	*	PLEKHO2	0.517659	0.806144	0.983134	Gene_body	14867
chr16	75647359	75648989	*	LOC105371348	0.166209	0.805751	0.983134	Promoter_1st exon	0
chr17	16568636	16569518	*	ZNF287	0.1806	0.805683	0.983134	Promoter_1st exon	0
chr17	45949136	45949318	*	MAPT	-0.214674	0.806214	0.983134	Gene_body	-13020
chr17	46851550	46851729	*	WNT9B	0.227787	0.805966	0.983134	Promoter_1st exon	0
chr19	55674971	55675565	*	EPN1	-0.180043	0.805856	0.983134	Promoter_1st exon	0
chr2	63587836	63589409	*	MDH1	0.165056	0.806084	0.983134	Promoter_1st exon	0
chr2	129885854	129886003	*	LOC105373616	-0.238893	0.806229	0.983134	Distal Intergenic	7407
chr2	240025250	240025952	*	NDUFA10	-0.196986	0.805748	0.983134	Promoter_1st exon	0
chr21	9767590	9768260	*	LINC01667	0.192594	0.805997	0.983134	Distal Intergenic	41463
chr22	20437367	20438201	*	SCARF2	0.210874	0.806151	0.983134	Promoter_1st exon	0
chr22	50544288	50544457	*	KLHDC7B	0.232045	0.80606	0.983134	Promoter_1st exon	-1442
chr3	6860265	6863053	*	GRM7	-0.170017	0.805839	0.983134	Promoter_1st exon	0
chr3	11000813	11001381	*	SLC6A1	-0.172624	0.806161	0.983134	Promoter_1st exon	7891
chr3	24680583	24680940	*	RARB	-0.178418	0.805631	0.983134	Gene_body	-6947
chr3	88203646	88203836	*	C3orf38	-0.202832	0.805716	0.983134	Distal Intergenic	53042
chr4	139633870	139634016	*	QKILA	-0.230192	0.806163	0.983134	Distal Intergenic	-10613
chr4	148926654	148927228	*	LOC105377480	0.208509	0.806259	0.983134	Gene_body	14549
chr4	167109863	167110230	*	SPOCK3	0.187307	0.805992	0.983134	Gene_body	-7306
chr5	110195222	110195812	*	TMEM232	-0.188989	0.806074	0.983134	Distal Intergenic	234289
chr5	172740896	172741092	*	LOC101928093	-0.216866	0.806076	0.983134	Distal Intergenic	-14365
chr6	34285701	34285919	*	SMIM29	-0.211502	0.805929	0.983134	Downstream	-36593
chr6	56954031	56955681	*	BEND6	-0.153172	0.805796	0.983134	Promoter_1st exon	0
chr6	139124999	139125098	*	HECA	0.249921	0.806031	0.983134	Distal Intergenic	-9982
chr7	993009	993703	*	CYP2W1	-0.162268	0.806255	0.983134	Distal Intergenic	6352
chr7	23394971	23395084	*	IGF2BP3	0.269281	0.805968	0.983134	Promoter_1st exon	-294
chr7	35249367	35249465	*	TBX20	-0.263186	0.805804	0.983134	Gene_body	4166
chr7	57365155	57365462	*	MIR3147HG	-0.245957	0.805942	0.983134	Distal Intergenic	-38710
chr7	115707376	115708362	*	LOC100506489	-0.22145	0.806249	0.983134	Distal Intergenic	-24758
chr8	38067215	38067387	*	EIF4EBP1	-0.249504	0.805896	0.983134	Distal Intergenic	19876
chr8	77130571	77131290	*	PEX2	0.196794	0.806247	0.983134	Distal Intergenic	-129527
chr9	101449121	101449701	*	ALDOB	0.167685	0.805653	0.983134	Promoter_1st exon	0
chr9	104747358	104748577	*	NIPSNAP3A	0.167499	0.80589	0.983134	Promoter_1st exon	0
chrX	78725424	78725569	*	LPAR4	-0.238713	0.806182	0.983134	Distal Intergenic	-22140
chrX	112877765	112878221	*	LOC101928437	-0.188926	0.805996	0.983134	Promoter_1st exon	-2342
chrX	130109454	130111342	*	ELF4	0.17582	0.805889	0.983134	Promoter_1st exon	0
chr6	30719804	30720450	*	TUBB	0.187023	0.806303	0.983147	Promoter_1st exon	0
chr1	11664615	11664838	*	FBXO6	0.229933	0.807073	0.983168	Promoter_1st exon	129
chr1	15526474	15527145	*	DNAJC16	0.206823	0.807534	0.983168	Promoter_1st exon	0
chr1	46198159	46198804	*	POMGNT1	0.178785	0.807796	0.983168	Promoter_1st exon	0
chr1	56551408	56552080	*	PLPP3	0.166138	0.807588	0.983168	Gene_body	-26913
chr1	65792151	65793726	*	PDE4B	0.164041	0.806824	0.983168	Promoter_1st exon	0
chr1	97423451	97423677	*	DPYD-AS1	0.202252	0.80812	0.983168	Gene_body	158005
chr1	109213722	109214632	*	SARS1	-0.18325	0.808166	0.983168	Promoter_1st exon	0
chr1	112501724	112502755	*	WNT2B	-0.175815	0.808033	0.983168	Gene_body	-6210
chr1	145858391	145860005	*	PIAS3	-0.186919	0.806378	0.983168	Promoter_1st exon	0
chr1	149607889	149608058	*	LINC00869	-0.207611	0.806462	0.983168	Promoter_1st exon	422
chr1	177355688	177355853	*	LINC01645	-0.218098	0.807059	0.983168	Gene_body	4108
chr1	179292390	179292635	*	SOAT1	-0.197922	0.807621	0.983168	Promoter_1st exon	-1079
chr1	204637314	204638315	*	LOC105371692	0.173188	0.806517	0.983168	Gene_body	10539
chr1	205121713	205122461	*	RBBP5	-0.18697	0.807492	0.983168	Promoter_1st exon	0
chr1	207885131	207885364	*	CD34	0.178604	0.806999	0.983168	Downstream	5128
chr1	208098830	208099197	*	LOC105372887	-0.21133	0.807843	0.983168	Gene_body	-6905
chr1	218459865	218460828	*	LINC02869	0.160433	0.806736	0.983168	Promoter_1st exon	600
chr1	228037676	228038284	*	WNT3A	-0.188401	0.807175	0.983168	Gene_body	30678
chr1	229778793	229779175	*	LINC01682	0.183106	0.807821	0.983168	Distal Intergenic	112827
chr1	236716193	236716667	*	ACTN2	0.166973	0.807196	0.983168	Promoter_1st exon	-2237
chr10	11005070	11005451	*	CELF2	0.193491	0.807125	0.983168	Promoter_1st exon	0
chr10	70052489	70053808	*	MACROH2A2	0.177821	0.806522	0.983168	Promoter_1st exon	0
chr10	86188072	86189025	*	MIR346	-0.182562	0.806336	0.983168	Gene_body	75763
chr10	93916680	93916775	*	SLC35G1	0.234465	0.807849	0.983168	Gene_body	22658
chr10	97498099	97500009	*	MMS19	-0.168598	0.806558	0.983168	Promoter_1st exon	0
chr10	101146713	101146806	*	TLX1	0.2524	0.808205	0.983168	Distal Intergenic	12399
chr10	121539825	121540060	*	FGFR2	-0.200552	0.807042	0.983168	Gene_body	-8471
chr11	13010935	13011086	*	RASSF10	-0.229553	0.807561	0.983168	Promoter_1st exon	1619
chr11	23540110	23540514	*	MIR8054	-0.173116	0.80652	0.983168	Distal Intergenic	-120920
chr11	25794497	25794787	*	LINC02699	-0.220019	0.807796	0.983168	Distal Intergenic	59693
chr11	32090399	32092095	*	RCN1	0.153747	0.807065	0.983168	Promoter_1st exon	0
chr11	33773855	33775191	*	FBXO3-DT	-0.171537	0.806449	0.983168	Promoter_1st exon	0
chr11	59142164	59143530	*	FAM111A-DT	-0.154066	0.806835	0.983168	Promoter_1st exon	0
chr11	74731214	74731600	*	CHRDL2	0.197155	0.807635	0.983168	Promoter_1st exon	0
chr11	119148924	119149962	*	ABCG4	-0.179038	0.808131	0.983168	Promoter_1st exon	0
chr11	122581113	122581203	*	MIR100HG	0.240935	0.80672	0.983168	Distal Intergenic	-24392
chr12	1630116	1630590	*	WNT5B	0.194872	0.806467	0.983168	Promoter_1st exon	219
chr12	26523737	26524043	*	ITPR2	0.24516	0.807534	0.983168	Gene_body	-28177
chr12	27710250	27711601	*	MRPS35-DT	0.156969	0.806999	0.983168	Promoter_1st exon	0
chr12	29782331	29784659	*	TMTC1	-0.153432	0.807868	0.983168	Promoter_1st exon	0
chr12	45728399	45731073	*	ARID2	-0.156675	0.806426	0.983168	Promoter_1st exon	0
chr12	57175961	57176096	*	LRP1	0.261152	0.806508	0.983168	Gene_body	8516
chr12	57834548	57834801	*	LOC105369783	0.201414	0.806485	0.983168	Promoter_1st exon	-2291
chr12	67911012	67911561	*	LINC01479	0.196093	0.807021	0.983168	Distal Intergenic	-17674
chr12	80763943	80764047	*	LINC01490	0.238247	0.806992	0.983168	Promoter_1st exon	733
chr12	88553995	88554099	*	KITLG	0.231392	0.808152	0.983168	Gene_body	-19233
chr12	108514789	108515709	*	FICD	0.164145	0.807734	0.983168	Promoter_1st exon	0
chr13	44045292	44045473	*	NRAD1	0.200145	0.806917	0.983168	Distal Intergenic	19973
chr13	45047429	45047792	*	GPALPP1	-0.211156	0.806781	0.983168	Gene_body	16225
chr13	45863834	45864236	*	SIAH3	0.176376	0.807532	0.983168	Distal Intergenic	-12081
chr13	92573532	92573836	*	MIR548AS	0.20766	0.807115	0.983168	Gene_body	83369
chr13	97018397	97018664	*	OXGR1	0.233302	0.80691	0.983168	Distal Intergenic	-23667
chr14	20855753	20855955	*	LOC100507513	-0.209277	0.806775	0.983168	Distal Intergenic	17415
chr14	58171181	58171401	*	ARMH4	-0.188843	0.807405	0.983168	Gene_body	-18968
chr14	64465082	64466105	*	AKAP5	0.166855	0.807006	0.983168	Promoter_1st exon	0
chr14	67816338	67816791	*	ZFYVE26	0.222394	0.807074	0.983168	Promoter_1st exon	0
chr14	75276892	75277900	*	FOS	0.198006	0.806901	0.983168	Promoter_1st exon	-926
chr14	79568684	79569013	*	LOC105370583	-0.207885	0.808207	0.983168	Gene_body	64298
chr15	42107486	42107768	*	PLA2G4D	-0.204875	0.808174	0.983168	Distal Intergenic	-12924
chr16	234382	235671	*	FAM234A	0.185788	0.808036	0.983168	Promoter_1st exon	0
chr16	11328585	11328816	*	LOC105371082	-0.206083	0.807014	0.983168	Gene_body	15685
chr16	30657628	30659707	*	FBRS	-0.203276	0.808077	0.983168	Promoter_1st exon	0
chr17	42407572	42407726	*	CAVIN1	-0.265292	0.807259	0.983168	Gene_body	15530
chr17	44307714	44309201	*	RUNDC3A-AS1	0.195882	0.808023	0.983168	Promoter_1st exon	0
chr17	58631383	58632225	*	TEX14	0.187391	0.807964	0.983168	Promoter_1st exon	-58132
chr17	81711752	81712787	*	SLC25A10	0.193904	0.808052	0.983168	Promoter_1st exon	0
chr18	22346750	22346945	*	CTAGE1	0.23238	0.807253	0.983168	Distal Intergenic	67922
chr18	34848804	34848946	*	DTNA	0.256979	0.807671	0.983168	Gene_body	-26291
chr18	49858811	49858945	*	MYO5B	-0.231973	0.806357	0.983168	Gene_body	-8965
chr18	58117717	58118332	*	NEDD4L	0.163879	0.807718	0.983168	Gene_body	26489
chr18	76972944	76973184	*	LOC105372217	-0.209865	0.807709	0.983168	Downstream	-5782
chr18	79460408	79460956	*	LOC101927897	0.201426	0.808056	0.983168	Gene_body	4887
chr19	10332842	10333920	*	RAVER1	-0.214183	0.808196	0.983168	Promoter_1st exon	0
chr2	11746311	11747502	*	LPIN1	-0.153461	0.807519	0.983168	Promoter_1st exon	0
chr2	27071135	27072880	*	OST4	-0.185934	0.806995	0.983168	Promoter_1st exon	0
chr2	36459929	36460054	*	CRIM1	-0.219502	0.807395	0.983168	Gene_body	-19489
chr2	43137636	43137790	*	LINC02580	-0.277347	0.807291	0.983168	Distal Intergenic	-5154
chr2	55693004	55694068	*	PNPT1	0.159234	0.807363	0.983168	Promoter_1st exon	0
chr2	111897750	111899646	*	MERTK	0.15721	0.808041	0.983168	Promoter_1st exon	0
chr2	112254525	112255247	*	ZC3H8	0.156272	0.807253	0.983168	Promoter_1st exon	0
chr2	113583550	113584616	*	WASH2P	-0.15834	0.806372	0.983168	Promoter_1st exon	0
chr2	127218709	127220640	*	CYP27C1	0.151975	0.80794	0.983168	Promoter_1st exon	0
chr2	136766700	136766827	*	THSD7B	-0.23941	0.807722	0.983168	Promoter_1st exon	1155
chr2	153959864	153960092	*	GALNT13	0.200519	0.80723	0.983168	Gene_body	15366
chr2	156335415	156335987	*	NR4A2	-0.170723	0.80778	0.983168	Promoter_1st exon	-2694
chr2	157497710	157498277	*	LOC105373712	0.174749	0.806836	0.983168	Distal Intergenic	-8749
chr2	160247684	160247969	*	LINC02478	0.222942	0.807788	0.983168	Gene_body	19215
chr2	171999688	172000266	*	METAP1D	0.172793	0.806571	0.983168	Promoter_1st exon	0
chr2	172098902	172099353	*	DLX2	-0.192712	0.807563	0.983168	Distal Intergenic	3547
chr2	177530660	177530779	*	TTC30B	0.254752	0.807196	0.983168	Gene_body	22017
chr20	346304	348330	*	NRSN2-AS1	-0.182504	0.808212	0.983168	Promoter_1st exon	0
chr20	34824858	34825860	*	NCOA6	-0.201384	0.807113	0.983168	Promoter_1st exon	0
chr20	47360606	47361017	*	ZMYND8	-0.194361	0.806905	0.983168	Distal Intergenic	-3717
chr21	31872356	31874312	*	HUNK	-0.177267	0.807404	0.983168	Promoter_1st exon	0
chr22	20436359	20436682	*	SCARF2	-0.22873	0.807882	0.983168	Promoter_1st exon	1143
chr22	35257329	35257964	*	HMGXB4	0.203717	0.807154	0.983168	Promoter_1st exon	0
chr3	15635158	15635565	*	BTD	-0.190002	0.806769	0.983168	Promoter_1st exon	-97
chr3	29281546	29281820	*	RBMS3	0.212848	0.807286	0.983168	Promoter_1st exon	0
chr3	89171759	89172649	*	EPHA3	0.168441	0.807955	0.983168	Gene_body	64083
chr3	102229128	102229372	*	ZPLD1	-0.172744	0.807821	0.983168	Promoter_1st exon	129884
chr3	134028927	134030547	*	SLCO2A1	-0.159347	0.808042	0.983168	Promoter_1st exon	0
chr3	160159933	160160033	*	IL12A-AS1	0.236372	0.807582	0.983168	Gene_body	47059
chr4	81523810	81524289	*	RASGEF1B	0.186329	0.808123	0.983168	Gene_body	-51882
chr4	89640809	89641534	*	LOC105377329	0.176941	0.808166	0.983168	Gene_body	13025
chr4	97496327	97496438	*	STPG2-AS1	0.246166	0.807654	0.983168	Gene_body	129401
chr4	99462968	99463149	*	ADH7	0.189504	0.806573	0.983168	Distal Intergenic	-27458
chr4	104490301	104492856	*	CXXC4-AS1	0.149999	0.808024	0.983168	Promoter_1st exon	0
chr4	140755588	140757370	*	TBC1D9	0.152811	0.806573	0.983168	Promoter_1st exon	0
chr4	162914894	162915186	*	MIR4454	-0.212865	0.80763	0.983168	Distal Intergenic	178442
chr4	163270057	163270149	*	NPY1R	-0.23005	0.807728	0.983168	Distal Intergenic	61017
chr4	167233046	167233212	*	SPOCK3	-0.249263	0.807711	0.983168	Promoter_1st exon	853
chr4	172842828	172843552	*	GALNTL6	-0.188039	0.807219	0.983168	Gene_body	33468
chr4	174949241	174949375	*	ADAM29	-0.230094	0.807309	0.983168	Gene_body	30830
chr4	177696780	177696880	*	LOC105377559	-0.236471	0.806954	0.983168	Distal Intergenic	-5712
chr5	535842	536589	*	MIR4456	0.201991	0.806793	0.983168	Promoter_1st exon	0
chr5	15551173	15551568	*	FBXL7	-0.195338	0.806911	0.983168	Gene_body	49735
chr5	27124752	27124842	*	CDH9	0.250836	0.806737	0.983168	Distal Intergenic	-3602
chr5	142065358	142065768	*	NDFIP1	0.192394	0.80661	0.983168	Distal Intergenic	-43011
chr5	146693731	146693945	*	PPP2R2B	-0.64692	0.807122	0.983168	Gene_body	-93355
chr5	159510271	159510689	*	LOC105377684	0.194201	0.807461	0.983168	Gene_body	-42313
chr6	6676914	6677295	*	LOC101928047	-0.182315	0.807606	0.983168	Distal Intergenic	-33219
chr6	30075206	30075666	*	RNF39	0.195784	0.806487	0.983168	Promoter_1st exon	103
chr6	37210522	37210707	*	TMEM217	0.219718	0.807376	0.983168	Distal Intergenic	7782
chr6	42044207	42044485	*	CCND3	0.186927	0.806892	0.983168	Gene_body	4191
chr6	47147960	47148055	*	ADGRF1	-0.295484	0.807851	0.983168	Distal Intergenic	-105610
chr6	56099277	56099515	*	COL21A1	0.226191	0.807732	0.983168	Gene_body	-7616
chr6	101435262	101435349	*	LOC101927388	-0.278505	0.806658	0.983168	Gene_body	18896
chr6	122471161	122472352	*	PKIB	0.158564	0.807237	0.983168	Promoter_1st exon	0
chr6	154962777	154963302	*	TIAM2	-0.175622	0.80714	0.983168	Gene_body	-32013
chr6	166008508	166008964	*	LINC00473	-0.17854	0.807139	0.983168	Distal Intergenic	-20391
chr6	169427932	169428085	*	WDR27	-0.222353	0.808106	0.983168	Gene_body	24390
chr7	16471873	16472364	*	SOSTDC1	0.203169	0.807956	0.983168	Gene_body	-6135
chr7	20598621	20598803	*	ABCB5	-0.201849	0.807781	0.983168	Distal Intergenic	-16864
chr7	34133427	34133597	*	BMPER	-0.251844	0.807226	0.983168	Gene_body	66195
chr7	92916875	92917207	*	CDK6-AS1	0.191511	0.807235	0.983168	Gene_body	61966
chr7	111274460	111275003	*	IMMP2L	0.226385	0.807763	0.983168	Gene_body	115747
chr7	115476593	115477786	*	SNORA25B	0.176549	0.807567	0.983168	Distal Intergenic	103656
chr7	120738737	120739053	*	KCND2	-0.224949	0.808035	0.983168	Promoter_1st exon	-1791
chr7	122143009	122144848	*	AASS	-0.149559	0.807361	0.983168	Promoter_1st exon	0
chr7	142455437	142456097	*	PRSS59P	-0.222093	0.807841	0.983168	Gene_body	-183202
chr7	151232012	151233466	*	CHPF2	-0.161891	0.807229	0.983168	Promoter_1st exon	0
chr8	35000020	35000254	*	LOC105379369	0.251667	0.806648	0.983168	Distal Intergenic	-80338
chr8	116560078	116560832	*	LOC105375713	-0.188017	0.806368	0.983168	Distal Intergenic	-91185
chr8	132932646	132932818	*	TG	0.216815	0.806439	0.983168	Gene_body	13206
chr8	143430177	143431565	*	MAFA	-0.178243	0.807879	0.983168	Promoter_1st exon	0
chr9	2859956	2860059	*	PUM3	0.241534	0.806894	0.983168	Distal Intergenic	-15861
chr9	70105264	70105514	*	MAMDC2-AS1	-0.694819	0.806591	0.983168	Gene_body	52026
chr9	81620804	81623006	*	TLE1	-0.153758	0.807942	0.983168	Promoter_1st exon	-247
chr9	97411768	97412656	*	TDRD7	-0.173719	0.807517	0.983168	Promoter_1st exon	0
chr9	98263857	98264027	*	TBC1D2	0.20905	0.80675	0.983168	Distal Intergenic	-8208
chr9	128656418	128657200	*	DYNC2I2	-0.193866	0.807465	0.983168	Promoter_1st exon	0
chr9	132406797	132406948	*	TTF1	0.257041	0.807499	0.983168	Promoter_1st exon	0
chrX	6026558	6026761	*	NLGN4X	0.222004	0.806515	0.983168	Gene_body	-123205
chrX	11345975	11346575	*	MIR548AX	-0.212379	0.806867	0.983168	Gene_body	-27289
chrX	15143429	15143546	*	ASB9	0.23695	0.808042	0.983168	Distal Intergenic	111219
chrX	69126626	69126938	*	PJA1	-0.262449	0.807125	0.983168	Distal Intergenic	38499
chrX	69538176	69538646	*	NALF2	0.180052	0.808025	0.983168	Distal Intergenic	33850
chrX	73525910	73526225	*	MAP2K4P1	0.202795	0.80811	0.983168	Gene_body	36860
chrX	74493737	74494167	*	SLC16A2	0.175337	0.80775	0.983168	Gene_body	-26953
chrX	102125944	102126292	*	TCEAL2	0.215924	0.807732	0.983168	Promoter_1st exon	217
chrX	104165810	104167273	*	FAM199X	0.157022	0.807474	0.983168	Promoter_1st exon	0
chrX	112839843	112842281	*	AMOT	0.150521	0.807774	0.983168	Promoter_1st exon	0
chrX	117607410	117607962	*	KLHL13	0.197326	0.80657	0.983168	Distal Intergenic	339980
chrX	119266528	119266652	*	AKAP17BP	0.231252	0.807095	0.983168	Distal Intergenic	-8861
chrX	119425109	119425265	*	SLC25A43	-0.265888	0.807721	0.983168	Gene_body	18553
chrX	133698398	133698698	*	GPC3	0.196359	0.808201	0.983168	Gene_body	3981
chrX	137425461	137425934	*	ZIC3	0.18732	0.806898	0.983168	Distal Intergenic	-140193
chrX	152119904	152120277	*	MAGEA5P	-0.237322	0.806811	0.983168	Promoter_1st exon	-1965
chrX	152136374	152136996	*	LOC100533997	-0.257816	0.806868	0.983168	Promoter_1st exon	1497
chr10	68988529	68989370	*	KIFBP	0.1817	0.80825	0.983187	Promoter_1st exon	0
chr2	201882823	201883024	*	CDK15	0.214599	0.808239	0.983187	Gene_body	28033
chr1	39954916	39955401	*	MFSD2A	-0.190227	0.808294	0.983202	Promoter_1st exon	0
chr14	59869868	59871358	*	RTN1	0.155862	0.808294	0.983202	Promoter_1st exon	0
chr2	126914156	126914461	*	TEX51	-0.233273	0.808318	0.983202	Distal Intergenic	14144
chr20	50120979	50121135	*	UBE2V1	-0.235355	0.808313	0.983202	Downstream	-5020
chr7	82317258	82317713	*	CACNA2D1	-0.22381	0.808314	0.983202	Gene_body	25523
chr10	104268705	104269351	*	GSTO2	0.15672	0.808338	0.983203	Promoter_1st exon	0
chr3	108489802	108490011	*	MYH15	-0.182636	0.808342	0.983203	Promoter_1st exon	-2611
chr16	60377063	60377255	*	LOC101927605	-0.231966	0.808366	0.98322	Gene_body	16521
chr11	95254132	95254667	*	LOC100129203	0.158255	0.808408	0.983243	Distal Intergenic	21561
chr3	125683473	125683856	*	OSBPL11	-0.165463	0.808399	0.983243	Distal Intergenic	-87976
chr11	69685957	69686150	*	LTO1	-0.217585	0.808483	0.983259	Distal Intergenic	-10541
chr11	100445210	100445740	*	ARHGAP42	0.203042	0.808498	0.983259	Distal Intergenic	-241548
chr19	1237642	1238180	*	CBARP	0.219123	0.808483	0.983259	Promoter_1st exon	0
chr3	122942979	122943353	*	SEMA5B	-0.178414	0.8085	0.983259	Gene_body	-30712
chr4	85842133	85843000	*	ARHGAP24	0.227651	0.808441	0.983259	Gene_body	14240
chr5	7395040	7397427	*	ADCY2	-0.165008	0.808452	0.983259	Promoter_1st exon	0
chr6	99520884	99522038	*	TSTD3	0.152986	0.808484	0.983259	Promoter_1st exon	0
chr16	66247757	66248488	*	CDH5	-0.18576	0.808545	0.983301	Distal Intergenic	-118134
chr17	48012252	48012642	*	COPZ2	0.185747	0.80856	0.983305	Distal Intergenic	15918
chr16	66925023	66925143	*	RRAD	-0.230615	0.808609	0.983325	Promoter_1st exon	-49
chr21	9778502	9778788	*	LINC01667	0.215644	0.808602	0.983325	Distal Intergenic	30935
chr3	32126720	32126843	*	GPD1L	-0.233608	0.808609	0.983325	Gene_body	20021
chr1	223733324	223733688	*	CAPN2	0.198251	0.808715	0.983372	Gene_body	-13420
chr13	53411574	53411781	*	LINC01065	0.216029	0.808748	0.983372	Gene_body	-259660
chr13	75358009	75358189	*	TBC1D4	-0.236112	0.80874	0.983372	Gene_body	8826
chr16	51535726	51535890	*	LOC102723323	-0.249733	0.808717	0.983372	Distal Intergenic	-10553
chr17	67366246	67366775	*	PSMD12	0.206495	0.808706	0.983372	Promoter_1st exon	0
chr19	10695731	10696048	*	QTRT1	0.204612	0.80876	0.983372	Distal Intergenic	-5382
chr19	55338646	55340118	*	KMT5C	-0.177492	0.80876	0.983372	Promoter_1st exon	0
chr3	155714266	155714736	*	PLCH1	-0.18079	0.808692	0.983372	Gene_body	-10058
chr4	15457663	15457837	*	CC2D2A	-0.230779	0.80871	0.983372	Distal Intergenic	-12028
chr4	147011957	147012261	*	LOC105377476	-0.206193	0.808702	0.983372	Distal Intergenic	-48352
chr1	85587981	85588090	*	CCN1	-0.231897	0.808803	0.983383	Distal Intergenic	6518
chr5	74316248	74316515	*	LINC01335	0.1976	0.808792	0.983383	Gene_body	4724
chr5	90473332	90475212	*	POLR3G	0.161348	0.808786	0.983383	Promoter_1st exon	0
chr14	69397855	69398970	*	ERH	-0.181874	0.808828	0.9834	Promoter_1st exon	0
chr2	101252286	101253473	*	TBC1D8	-0.156598	0.808853	0.983403	Promoter_1st exon	0
chr9	5886197	5886557	*	MLANA	-0.168994	0.808851	0.983403	Gene_body	-4332
chr1	904633	904916	*	LOC284600	-0.193205	0.810175	0.983409	Promoter_1st exon	-6519
chr1	10388205	10388358	*	PGD	0.24545	0.811849	0.983409	Distal Intergenic	-10234
chr1	61242167	61242310	*	NFIA-AS1	0.268139	0.811291	0.983409	Gene_body	11174
chr1	77514968	77515432	*	AK5	-0.193306	0.810852	0.983409	Gene_body	-16675
chr1	156927456	156928102	*	LRRC71	-0.19462	0.811888	0.983409	Promoter_1st exon	94
chr1	160376418	160376796	*	NHLH1	-0.184808	0.811652	0.983409	Distal Intergenic	9347
chr1	161741525	161741743	*	DUSP12	-0.209478	0.810473	0.983409	Distal Intergenic	-8015
chr1	165369182	165369539	*	LMX1A	0.199286	0.810339	0.983409	Distal Intergenic	-12467
chr1	197321143	197321478	*	CRB1	-0.218436	0.811079	0.983409	Gene_body	-38871
chr1	202315681	202315857	*	UBE2T	0.221998	0.811599	0.983409	Gene_body	26079
chr1	208732408	208732833	*	LINC01717	-0.218954	0.811031	0.983409	Gene_body	3679
chr1	242936868	242937033	*	LINC01347	-0.26741	0.810302	0.983409	Distal Intergenic	160266
chr10	5294192	5294355	*	LINC02561	-0.228055	0.809593	0.983409	Distal Intergenic	-22956
chr10	29858410	29858796	*	LOC107984172	0.183182	0.811728	0.983409	Distal Intergenic	-15095
chr10	30348843	30349449	*	MTPAP	0.174319	0.811845	0.983409	Promoter_1st exon	0
chr10	46282448	46283597	*	ANTXRL	0.165713	0.811441	0.983409	Promoter_1st exon	-2748
chr10	69348853	69348942	*	HK1	0.241175	0.80935	0.983409	Gene_body	10833
chr10	79826238	79827297	*	NUTM2B-AS1	-0.153831	0.811159	0.983409	Promoter_1st exon	0
chr10	90968433	90968759	*	LOC107984252	0.199698	0.810219	0.983409	Promoter_1st exon	2412
chr10	91077775	91078022	*	LINC00502	0.18265	0.81076	0.983409	Distal Intergenic	44618
chr10	101830551	101831144	*	KCNIP2	-0.175871	0.811236	0.983409	Promoter_1st exon	-113
chr10	102678841	102679348	*	TRIM8	0.181879	0.810872	0.983409	Gene_body	23678
chr10	119449864	119450116	*	GRK5	-0.227581	0.811171	0.983409	Promoter_1st exon	-2332
chr10	123615021	123615120	*	GPR26	0.226967	0.811464	0.983409	Distal Intergenic	-51235
chr10	124461699	124462195	*	LHPP	0.162242	0.810625	0.983409	Promoter_1st exon	0
chr11	3417071	3417251	*	TSSC2	0.189154	0.811796	0.983409	Gene_body	15312
chr11	5124143	5124345	*	OR52A5	0.202808	0.810128	0.983409	Gene_body	13906
chr11	10351790	10352533	*	CAND1.11	0.173806	0.810546	0.983409	Gene_body	-4740
chr11	27553305	27553472	*	MIR8087	0.229412	0.810039	0.983409	Gene_body	-38258
chr11	33857942	33858117	*	LMO2	-0.199696	0.809418	0.983409	Distal Intergenic	7034
chr11	36289303	36289824	*	COMMD9	-0.172957	0.809031	0.983409	Promoter_1st exon	0
chr11	62761330	62761847	*	POLR2G	-0.19515	0.810669	0.983409	Promoter_1st exon	0
chr11	73289544	73289730	*	P2RY6	-0.253661	0.81077	0.983409	Promoter_1st exon	137
chr11	77047615	77047952	*	B3GNT6	-0.19053	0.809687	0.983409	Distal Intergenic	13217
chr11	86565993	86566256	*	ME3	-0.21975	0.809797	0.983409	Gene_body	-67869
chr11	86954411	86956785	*	FZD4-DT	0.153699	0.811598	0.983409	Promoter_1st exon	0
chr11	89620689	89621248	*	FOLH1B	-0.179208	0.809681	0.983409	Distal Intergenic	-17989
chr11	116732826	116732969	*	BUD13	-0.237877	0.810276	0.983409	Distal Intergenic	29867
chr11	118572249	118572899	*	ARCN1	0.200062	0.808973	0.983409	Promoter_1st exon	0
chr11	121928809	121929475	*	LOC107984402	0.192639	0.81187	0.983409	Gene_body	99108
chr11	125842397	125842604	*	PATE4	-0.228504	0.811721	0.983409	Distal Intergenic	9081
chr11	130213154	130213537	*	ST14	-0.179527	0.811519	0.983409	Distal Intergenic	22931
chr12	2052279	2053522	*	CACNA1C	0.169071	0.810605	0.983409	Promoter_1st exon	0
chr12	10673716	10674406	*	STYK1	-0.169635	0.809771	0.983409	Promoter_1st exon	0
chr12	20212225	20213433	*	LINC02468	0.185208	0.811561	0.983409	Distal Intergenic	-76100
chr12	21182664	21182747	*	SLCO1B1	-0.250216	0.810565	0.983409	Gene_body	51470
chr12	39138318	39138707	*	LINC02406	-0.219135	0.809405	0.983409	Gene_body	6764
chr12	42372303	42372441	*	PPHLN1	0.23603	0.811079	0.983409	Gene_body	-14532
chr12	47949551	47949728	*	VDR	0.196233	0.811874	0.983409	Distal Intergenic	-6503
chr12	49673344	49674210	*	FMNL3	0.172587	0.810972	0.983409	Gene_body	-4790
chr12	64780421	64781879	*	TBC1D30	-0.154007	0.811885	0.983409	Promoter_1st exon	0
chr12	74317095	74317479	*	LOC107987178	0.193498	0.811046	0.983409	Gene_body	23853
chr12	79045067	79045296	*	SYT1	0.230448	0.809921	0.983409	Promoter_1st exon	-335
chr12	83541622	83541709	*	LOC105369874	0.25233	0.808951	0.983409	Distal Intergenic	-69103
chr12	107131887	107132064	*	CRY1	-0.210678	0.810546	0.983409	Distal Intergenic	-38338
chr12	110280419	110282188	*	ATP2A2	-0.180461	0.811779	0.983409	Promoter_1st exon	0
chr12	112387454	112387590	*	HECTD4	0.230271	0.810264	0.983409	Distal Intergenic	-5015
chr12	124939107	124940961	*	DHX37	-0.166105	0.811504	0.983409	Distal Intergenic	7654
chr12	131895835	131896421	*	ULK1	-0.194444	0.810705	0.983409	Promoter_1st exon	1213
chr13	39395077	39395290	*	LHFPL6	-0.218767	0.810274	0.983409	Gene_body	207903
chr13	42574051	42574353	*	TNFSF11	0.2078	0.811524	0.983409	Promoter_1st exon	0
chr13	109356041	109356390	*	LINC00399	-0.248606	0.811477	0.983409	Distal Intergenic	-44306
chr14	50396300	50397604	*	CDKL1	0.160796	0.810127	0.983409	Promoter_1st exon	0
chr14	55089670	55089831	*	MAPK1IP1L	-0.230694	0.811088	0.983409	Distal Intergenic	26719
chr14	63454896	63455199	*	PPP2R5E	0.176122	0.809548	0.983409	Promoter_1st exon	-1120
chr14	73886331	73887342	*	ZNF410	0.176857	0.810621	0.983409	Promoter_1st exon	0
chr14	87896508	87896662	*	GALC	0.218727	0.810596	0.983409	Gene_body	53237
chr14	89489804	89490460	*	FOXN3	0.163408	0.810628	0.983409	Gene_body	3591
chr14	100239934	100240786	*	YY1	-0.191543	0.811877	0.983409	Promoter_1st exon	47
chr14	103384569	103385944	*	MARK3	-0.172343	0.811664	0.983409	Promoter_1st exon	0
chr15	41230638	41231759	*	CHP1	-0.175885	0.810812	0.983409	Promoter_1st exon	0
chr15	48962880	48964257	*	SHC4	-0.157883	0.809991	0.983409	Promoter_1st exon	0
chr15	64355722	64356636	*	CSNK1G1	0.203291	0.809326	0.983409	Promoter_1st exon	0
chr15	67521061	67521989	*	IQCH-AS1	0.188538	0.810933	0.983409	Promoter_1st exon	0
chr15	93331805	93332088	*	LOC105370982	-0.196002	0.809536	0.983409	Gene_body	9558
chr15	98799602	98799705	*	MIR4714	0.227773	0.811179	0.983409	Gene_body	15176
chr16	19316849	19317250	*	CLEC19A	-0.229215	0.810902	0.983409	Gene_body	11968
chr16	23596039	23596530	*	NDUFAB1	0.173876	0.809537	0.983409	Promoter_1st exon	0
chr16	55712406	55712560	*	CES1P2	0.216014	0.809243	0.983409	Distal Intergenic	-15555
chr16	75622783	75623553	*	ADAT1	0.165231	0.809137	0.983409	Promoter_1st exon	0
chr17	1829617	1830242	*	SMYD4	0.193517	0.81176	0.983409	Promoter_1st exon	0
chr17	8376391	8376846	*	KRBA2	0.182438	0.810064	0.983409	Promoter_1st exon	0
chr17	18182796	18184664	*	ALKBH5	-0.181204	0.810396	0.983409	Promoter_1st exon	0
chr17	41648729	41648908	*	KRT42P	0.22998	0.810224	0.983409	Distal Intergenic	-8530
chr17	49788375	49789401	*	KAT7	-0.185083	0.810106	0.983409	Promoter_1st exon	0
chr17	64781090	64781246	*	MIR6080	-0.224812	0.811292	0.983409	Promoter_1st exon	331
chr17	66885434	66885741	*	CACNG5	-0.196489	0.811347	0.983409	Downstream	8161
chr17	75525543	75525737	*	LLGL2	-0.229079	0.809444	0.983409	Promoter_1st exon	0
chr17	79811394	79811600	*	NA	0.2748	0.809791	0.983409	Distal Intergenic	-7483
chr17	80426978	80427159	*	ENDOV	-0.229667	0.810894	0.983409	Promoter_1st exon	1474
chr18	8942476	8942646	*	MTCL1	-0.214889	0.811493	0.983409	Distal Intergenic	129631
chr18	13222468	13223264	*	LDLRAD4	-0.164886	0.810444	0.983409	Gene_body	3681
chr18	33924075	33924374	*	NOL4	-0.218528	0.81163	0.983409	Gene_body	99265
chr18	59899343	59901198	*	PMAIP1	-0.15606	0.810697	0.983409	Promoter_1st exon	0
chr19	5103135	5103318	*	KDM4B	0.216928	0.811443	0.983409	Gene_body	-9040
chr19	5720027	5720815	*	CATSPERD	0.191782	0.811335	0.983409	Promoter_1st exon	0
chr19	8367349	8367694	*	ANGPTL4	-0.238882	0.81124	0.983409	Promoter_1st exon	2951
chr19	28633830	28633974	*	LOC102724908	-0.224103	0.810513	0.983409	Gene_body	26703
chr19	35748229	35748648	*	LIN37	0.216955	0.809127	0.983409	Promoter_1st exon	0
chr19	38529692	38529925	*	NA	-0.196069	0.811122	0.983409	Promoter_1st exon	-1137
chr19	41859536	41860495	*	RPS19	-0.192428	0.810085	0.983409	Promoter_1st exon	0
chr2	714388	714584	*	LOC105373358	0.2034	0.811569	0.983409	Distal Intergenic	16611
chr2	1910707	1910838	*	MYT1L	-0.235177	0.811068	0.983409	Promoter_1st exon	114
chr2	3518409	3519830	*	ADI1	-0.148786	0.81024	0.983409	Promoter_1st exon	0
chr2	19671724	19671824	*	LOC105373461	-0.266851	0.809477	0.983409	Distal Intergenic	-39891
chr2	27211361	27212829	*	ATRAID	-0.185342	0.809228	0.983409	Promoter_1st exon	0
chr2	27262167	27263369	*	SLC30A3	0.182817	0.810324	0.983409	Promoter_1st exon	0
chr2	42141287	42141878	*	EML4	-0.182584	0.810896	0.983409	Distal Intergenic	-27475
chr2	43219365	43220552	*	ZFP36L2	0.186562	0.81177	0.983409	Promoter_1st exon	6054
chr2	71798503	71798611	*	DYSF	-0.234132	0.809207	0.983409	Distal Intergenic	187724
chr2	71878820	71879092	*	CYP26B1	0.219017	0.81036	0.983409	Distal Intergenic	263992
chr2	73339391	73339488	*	LOC105374802	0.260234	0.809775	0.983409	Distal Intergenic	-31501
chr2	73737047	73737802	*	TPRKB	0.174133	0.811339	0.983409	Promoter_1st exon	0
chr2	82529251	82529410	*	DHFRP3	0.207263	0.809277	0.983409	Gene_body	-327416
chr2	112749769	112750134	*	CKAP2L	0.174231	0.809992	0.983409	Gene_body	5940
chr2	115126755	115126843	*	LOC107985937	0.237678	0.8099	0.983409	Gene_body	12870
chr2	121736300	121737355	*	TSN	-0.15793	0.811867	0.983409	Promoter_1st exon	0
chr2	124804122	124804319	*	CNTNAP5	0.190623	0.809826	0.983409	Gene_body	582417
chr2	126767126	126767225	*	GYPC	-0.261379	0.810577	0.983409	Distal Intergenic	110937
chr2	127208406	127208813	*	CYP27C1	0.20079	0.811604	0.983409	Promoter_1st exon	-2639
chr2	134301666	134301915	*	MGAT5	-0.212235	0.81096	0.983409	Gene_body	47594
chr2	136384785	136384945	*	CXCR4	0.209971	0.810411	0.983409	Distal Intergenic	-266636
chr2	152042923	152043291	*	CACNB4	-0.200037	0.810682	0.983409	Gene_body	5498
chr2	157989352	157989451	*	UPP2	-0.229382	0.809857	0.983409	Gene_body	-112417
chr2	162318279	162319113	*	GCA	-0.159053	0.811539	0.983409	Promoter_1st exon	0
chr2	166802354	166802830	*	XIRP2	0.197018	0.809635	0.983409	Distal Intergenic	-85650
chr2	171893920	171894662	*	SLC25A12	0.169473	0.809902	0.983409	Promoter_1st exon	0
chr2	178242173	178242745	*	OSBPL6	-0.180257	0.810779	0.983409	Gene_body	-42182
chr2	178272040	178272278	*	OSBPL6	-0.20071	0.80929	0.983409	Gene_body	-12649
chr2	199118686	199118793	*	SATB2	-0.273157	0.809594	0.983409	Distal Intergenic	210242
chr2	222548993	222549393	*	FARSB	-0.199413	0.811834	0.983409	Gene_body	106699
chr2	232633100	232634097	*	EFHD1	-0.157791	0.810393	0.983409	Promoter_1st exon	0
chr2	233711511	233711688	*	UGT1A5	-0.200367	0.811893	0.983409	Promoter_1st exon	-1219
chr20	14336594	14337084	*	FLRT3	0.177531	0.810281	0.983409	Promoter_1st exon	524
chr20	17643655	17644083	*	RRBP1	-0.195365	0.809412	0.983409	Promoter_1st exon	-570
chr20	33674123	33674926	*	NECAB3	-0.182136	0.811041	0.983409	Promoter_1st exon	0
chr20	53592596	53592781	*	ZNF217	-0.220459	0.809972	0.983409	Promoter_1st exon	1058
chr20	53738491	53738790	*	ZNF217	-0.186237	0.811158	0.983409	Promoter_1st exon	-128584
chr20	62981076	62981267	*	SLC17A9	-0.213818	0.810029	0.983409	Distal Intergenic	16070
chr21	33022751	33023310	*	OLIG2	-0.200809	0.811454	0.983409	Promoter_1st exon	-2625
chr22	21651598	21652421	*	LOC107985532	-0.190495	0.810755	0.983409	Promoter_1st exon	0
chr22	31633932	31634059	*	PISD	0.23029	0.810314	0.983409	Gene_body	-3070
chr22	33919646	33922583	*	LARGE1	0.15406	0.811758	0.983409	Promoter_1st exon	0
chr22	46149536	46151009	*	PPARA	0.210789	0.811878	0.983409	Promoter_1st exon	0
chr22	50525266	50526639	*	TYMP	-0.194929	0.811892	0.983409	Promoter_1st exon	0
chr3	9809785	9810560	*	TTLL3	-0.161273	0.811688	0.983409	Promoter_1st exon	0
chr3	15899455	15899650	*	MIR563	-0.211106	0.809671	0.983409	Gene_body	25684
chr3	34077460	34077573	*	LINC01811	-0.246558	0.809869	0.983409	Gene_body	-81616
chr3	48740511	48740694	*	IP6K2	0.265773	0.809885	0.983409	Promoter_1st exon	-158
chr3	77468073	77468426	*	ROBO2	-0.196146	0.811027	0.983409	Gene_body	-8984
chr3	79598618	79599067	*	ROBO1	0.191618	0.810447	0.983409	Gene_body	-8676
chr3	85360852	85361050	*	MIR5688	-0.198791	0.810946	0.983409	Gene_body	-24660
chr3	129490287	129490518	*	IFT122	0.187406	0.809518	0.983409	Promoter_1st exon	2064
chr3	182509004	182509843	*	LINC01995	0.182383	0.810353	0.983409	Promoter_1st exon	-1880
chr3	183382523	183382620	*	MCF2L2	0.24545	0.811849	0.983409	Gene_body	17873
chr3	189202730	189202837	*	TPRG1	-0.217651	0.810719	0.983409	Gene_body	-4537
chr3	195653784	195653903	*	SDHAP2	-0.22684	0.809833	0.983409	Distal Intergenic	-4159
chr4	5890014	5890892	*	CRMP1	0.173551	0.811863	0.983409	Promoter_1st exon	0
chr4	8403261	8403632	*	ACOX3	-0.177592	0.809123	0.983409	Gene_body	-8370
chr4	25441629	25441804	*	ANAPC4	-0.201571	0.809883	0.983409	Distal Intergenic	26477
chr4	27692214	27692389	*	LOC105374552	-0.203765	0.811523	0.983409	Distal Intergenic	-225364
chr4	34422818	34422896	*	LINC02484	-0.250963	0.808911	0.983409	Distal Intergenic	-87467
chr4	36243629	36245009	*	ARAP2	-0.150149	0.81073	0.983409	Promoter_1st exon	0
chr4	38497379	38497732	*	LINC01258	-0.208021	0.810474	0.983409	Gene_body	-6957
chr4	55948364	55949760	*	CEP135	0.161269	0.809151	0.983409	Promoter_1st exon	0
chr4	76758462	76758569	*	SHROOM3-AS1	-0.232777	0.810888	0.983409	Promoter_1st exon	0
chr4	77817657	77821606	*	CNOT6L	0.147399	0.811492	0.983409	Promoter_1st exon	0
chr4	89836823	89838345	*	SNCA	-0.164995	0.811681	0.983409	Promoter_1st exon	0
chr4	104879405	104879658	*	CXXC4-AS1	-0.201445	0.811658	0.983409	Gene_body	240800
chr4	108833189	108833350	*	COL25A1	0.220621	0.809586	0.983409	Promoter_1st exon	-497
chr4	139175809	139179038	*	LOC105379412	-0.155033	0.810568	0.983409	Promoter_1st exon	0
chr4	151659297	151659572	*	LOC107986197	0.21314	0.809829	0.983409	Gene_body	-14911
chr4	160001544	160001657	*	LINC02233	-0.247878	0.809093	0.983409	Distal Intergenic	-223716
chr4	165111997	165113491	*	TMEM192	0.147775	0.811786	0.983409	Promoter_1st exon	0
chr4	176065379	176066503	*	WDR17	0.163645	0.809768	0.983409	Promoter_1st exon	0
chr4	184384255	184384369	*	LINC02362	-0.225003	0.810328	0.983409	Promoter_1st exon	-1839
chr4	187478883	187478976	*	LINC02515	-0.248485	0.809986	0.983409	Distal Intergenic	70651
chr5	15483717	15484100	*	FBXL7	0.209771	0.810215	0.983409	Gene_body	-16080
chr5	18746139	18746293	*	LINC02100	-0.227596	0.810804	0.983409	Promoter_1st exon	0
chr5	35371827	35372117	*	PRLR	-0.220107	0.809362	0.983409	Distal Intergenic	-141340
chr5	38724734	38724927	*	LINC01265	-0.243945	0.809309	0.983409	Gene_body	-4461
chr5	64767995	64769417	*	CWC27	0.152507	0.811034	0.983409	Promoter_1st exon	0
chr5	65432389	65432584	*	ADAMTS6	-0.226681	0.809813	0.983409	Gene_body	41089
chr5	109053960	109054308	*	FER	-0.229558	0.810195	0.983409	Gene_body	-123209
chr5	131417379	131417488	*	RAPGEF6	-0.284304	0.809299	0.983409	Distal Intergenic	29913
chr5	135251169	135251365	*	LINC02900	-0.209254	0.81059	0.983409	Promoter_1st exon	-2990
chr5	142466716	142467004	*	SPRY4-AS1	0.194413	0.810609	0.983409	Gene_body	62498
chr5	164504295	164504459	*	LOC102546299	0.211695	0.811338	0.983409	Gene_body	34016
chr5	166551485	166551760	*	LINC01947	0.223748	0.810835	0.983409	Distal Intergenic	374610
chr5	181187551	181187815	*	LINC01962	0.199257	0.81108	0.983409	Gene_body	4037
chr6	72133459	72133541	*	RIMS1	-0.241391	0.809108	0.983409	Gene_body	-49211
chr6	92667939	92668178	*	LINC02531	-0.239839	0.811302	0.983409	Distal Intergenic	55651
chr6	104187425	104187773	*	LOC105377918	-0.219092	0.810575	0.983409	Distal Intergenic	339594
chr6	111424546	111424981	*	REV3L	0.176276	0.811172	0.983409	Gene_body	-12990
chr6	116511535	116511754	*	CALHM5	0.212816	0.811582	0.983409	Promoter_1st exon	0
chr6	125956538	125957738	*	HINT3	0.153686	0.810186	0.983409	Promoter_1st exon	0
chr6	134316940	134318160	*	SGK1	0.156394	0.810289	0.983409	Promoter_1st exon	0
chr6	142358360	142358658	*	ADGRG6	-0.218551	0.808942	0.983409	Gene_body	-31654
chr7	92042	92630	*	LOC105375113	-0.173263	0.810377	0.983409	Gene_body	3053
chr7	353805	354071	*	LOC105375118	0.228644	0.809924	0.983409	Distal Intergenic	-20633
chr7	5045712	5046418	*	RBAK-RBAKDN	0.184539	0.81004	0.983409	Promoter_1st exon	0
chr7	16205019	16205298	*	CRPPA-AS1	0.230003	0.811288	0.983409	Gene_body	-5186
chr7	22822300	22823046	*	LOC112267993	0.159861	0.8098	0.983409	Promoter_1st exon	0
chr7	30188892	30189120	*	LOC105375217	0.204933	0.811641	0.983409	Distal Intergenic	-9878
chr7	48337158	48337310	*	ABCA13	0.214647	0.810035	0.983409	Gene_body	24091
chr7	74033403	74034295	*	ELN	0.191257	0.809167	0.983409	Gene_body	-3412
chr7	74094536	74095086	*	LIMK1	-0.193176	0.810022	0.983409	Promoter_1st exon	303
chr7	86939315	86939456	*	ELAPOR2	0.22551	0.811802	0.983409	Gene_body	5590
chr7	90224197	90224707	*	STEAP2	-0.209654	0.810235	0.983409	Gene_body	8923
chr7	92527592	92529236	*	PEX1	0.153696	0.80932	0.983409	Promoter_1st exon	0
chr7	121831239	121832835	*	PTPRZ1	0.162515	0.809036	0.983409	Distal Intergenic	-40254
chr7	135210771	135212154	*	WDR91	0.154649	0.809538	0.983409	Promoter_1st exon	0
chr7	137877361	137877586	*	DGKI	0.202818	0.810022	0.983409	Downstream	-30269
chr7	149027628	149029328	*	PDIA4	0.146629	0.809385	0.983409	Promoter_1st exon	0
chr7	149125532	149127218	*	ZNF425	0.153336	0.809473	0.983409	Promoter_1st exon	0
chr7	149854584	149854992	*	ZNF862	0.176979	0.809256	0.983409	Promoter_1st exon	-982
chr7	149883506	149883671	*	ATP6V0E2-AS1	-0.233523	0.809318	0.983409	Promoter_1st exon	-2896
chr8	891348	892049	*	DLGAP2	-0.201322	0.811331	0.983409	Gene_body	8020
chr8	3888298	3888784	*	CSMD1	-0.205414	0.80932	0.983409	Gene_body	-179802
chr8	6958194	6958386	*	DEFA9P	0.217141	0.809814	0.983409	Promoter_1st exon	1775
chr8	22999089	23000316	*	LOC107984124	0.160907	0.810467	0.983409	Promoter_1st exon	0
chr8	28659550	28659914	*	EXTL3	-0.182271	0.809716	0.983409	Gene_body	28118
chr8	37226115	37226449	*	LOC100507403	0.196246	0.811832	0.983409	Distal Intergenic	104388
chr8	46130061	46130331	*	ASNSP1	-0.235851	0.811165	0.983409	Distal Intergenic	484192
chr8	46195742	46196202	*	ASNSP1	-0.235819	0.80986	0.983409	Distal Intergenic	418321
chr8	46238049	46238406	*	ASNSP1	-0.221709	0.809987	0.983409	Distal Intergenic	376117
chr8	52564915	52566093	*	ALKAL1	-0.153521	0.811667	0.983409	Promoter_1st exon	0
chr8	53842563	53843628	*	ATP6V1H	-0.152417	0.810281	0.983409	Promoter_1st exon	0
chr8	58038782	58039457	*	FAM110B	-0.192986	0.810675	0.983409	Gene_body	7166
chr8	71052260	71052469	*	LOC105375894	-0.253913	0.810347	0.983409	Gene_body	-102985
chr8	72887397	72887569	*	TERF1	0.269159	0.810115	0.983409	Gene_body	-121287
chr8	104701222	104701322	*	ZFPM2	-0.232536	0.811679	0.983409	Promoter_1st exon	-2397
chr8	116766038	116767113	*	LOC112268030	0.164317	0.811412	0.983409	Promoter_1st exon	0
chr8	123693842	123694018	*	ANXA13	-0.186954	0.81049	0.983409	Gene_body	33905
chr8	124525983	124526127	*	TATDN1	-0.232205	0.809807	0.983409	Promoter_1st exon	-2504
chr8	126630796	126631230	*	LRATD2	-0.180411	0.809248	0.983409	Gene_body	-72318
chr8	130357053	130359306	*	ASAP1	0.147784	0.8092	0.983409	Downstream	-16116
chr8	136489168	136489650	*	LINC02055	0.184611	0.811435	0.983409	Promoter_1st exon	0
chr8	139633523	139633764	*	KCNK9	-0.23357	0.81145	0.983409	Promoter_1st exon	97
chr9	14180531	14180912	*	NFIB	-0.176713	0.811015	0.983409	Promoter_1st exon	0
chr9	16120431	16121173	*	CCDC171	-0.193525	0.811222	0.983409	Distal Intergenic	77633
chr9	17531759	17531886	*	SH3GL2	-0.213545	0.811167	0.983409	Distal Intergenic	-47180
chr9	33750569	33750750	*	PRSS3	0.202706	0.811019	0.983409	Promoter_1st exon	0
chr9	73082091	73082264	*	ALDH1A1	-0.204522	0.810191	0.983409	Promoter_1st exon	-1649
chr9	89606603	89606770	*	GADD45G	-0.245075	0.809024	0.983409	Promoter_1st exon	1511
chr9	94165804	94167309	*	MIRLET7A1HG	-0.157351	0.811499	0.983409	Promoter_1st exon	0
chr9	105955358	105955429	*	LINC01505	-0.244999	0.81107	0.983409	Distal Intergenic	-37881
chr9	132241913	132242102	*	NTNG2	-0.242025	0.808998	0.983409	Promoter_1st exon	472
chr9	133120865	133121546	*	RALGDS	-0.198147	0.809494	0.983409	Promoter_1st exon	0
chr9	136712070	136712588	*	DIPK1B	-0.209434	0.811589	0.983409	Promoter_1st exon	0
chrX	2690703	2692118	*	CD99	-0.155987	0.80973	0.983409	Promoter_1st exon	0
chrX	5823866	5824225	*	NLGN4X	0.184002	0.811121	0.983409	Distal Intergenic	79128
chrX	10482227	10482625	*	MID1	0.18338	0.811648	0.983409	Gene_body	-7066
chrX	13764386	13764674	*	OFD1	0.203986	0.811745	0.983409	Gene_body	-3231
chrX	16946155	16947566	*	REPS2	0.14988	0.810722	0.983409	Promoter_1st exon	0
chrX	25383005	25383794	*	ARX	-0.24528	0.811592	0.983409	Distal Intergenic	-367040
chrX	49075491	49075721	*	WDR45	-0.223686	0.811384	0.983409	Promoter_1st exon	-113
chrX	51332179	51333335	*	NUDT10	0.154975	0.809397	0.983409	Promoter_1st exon	0
chrX	54043776	54045266	*	PHF8	-0.154167	0.809637	0.983409	Promoter_1st exon	0
chrX	54758723	54758814	*	ITIH6	-0.271167	0.810085	0.983409	Gene_body	29794
chrX	79288780	79289398	*	ITM2A	-0.210191	0.810544	0.983409	Distal Intergenic	74158
chrX	87517400	87518225	*	KLHL4	0.189933	0.809154	0.983409	Promoter_1st exon	0
chrX	107025640	107025807	*	MORC4	0.207349	0.808888	0.983409	Distal Intergenic	-25428
chrX	120468526	120469505	*	LAMP2	0.159426	0.810804	0.983409	Promoter_1st exon	0
chrX	130976002	130976202	*	LINC01201	0.190366	0.811862	0.983409	Distal Intergenic	63644
chrX	149804076	149804583	*	LINC00850	-0.222663	0.811531	0.983409	Distal Intergenic	-21125
chrX	151570279	151571127	*	PASD1	0.179678	0.810827	0.983409	Gene_body	6550
chrX	152137934	152138246	*	LOC100533997	-0.233622	0.810639	0.983409	Promoter_1st exon	247
chrX	152914892	152915406	*	ZNF185	0.242475	0.809207	0.983409	Promoter_1st exon	402
chrX	153489838	153490244	*	ECMXP	0.242785	0.811399	0.983409	Gene_body	3982
chrX	154436416	154438034	*	GDI1	0.160718	0.809409	0.983409	Promoter_1st exon	0
chr6	133062174	133062305	*	LINC00326	0.245912	0.811915	0.983409	Gene_body	-25751
chr8	66924749	66925930	*	SNHG6	0.156088	0.81191	0.983409	Promoter_1st exon	0
chr1	204072974	204073762	*	SOX13	0.188485	0.811933	0.983417	Promoter_1st exon	0
chr11	48005704	48006090	*	PTPRJ	-0.1734	0.81196	0.983423	Gene_body	24977
chr5	44942593	44943052	*	MRPS30	0.1822	0.81196	0.983423	Distal Intergenic	130608
chrX	96683929	96686125	*	DIAPH2	-0.150303	0.811984	0.983439	Promoter_1st exon	0
chr5	5364918	5365537	*	ICE1	0.165547	0.812018	0.983466	Distal Intergenic	-55127
chr14	36605020	36605198	*	NKX2-8	0.190193	0.812059	0.98348	Gene_body	-22406
chr17	57903192	57903489	*	CUEDC1	-0.208766	0.812061	0.98348	Promoter_1st exon	0
chr17	57954466	57955741	*	CUEDC1	-0.197283	0.812063	0.98348	Promoter_1st exon	0
chr10	71075023	71075662	*	LINC02622	-0.161451	0.812111	0.983508	Gene_body	135890
chr11	75399352	75400031	*	RPS3	0.173209	0.812187	0.983508	Promoter_1st exon	0
chr11	117844072	117844219	*	FXYD6-FXYD2	-0.244697	0.812136	0.983508	Promoter_1st exon	0
chr13	57056750	57056871	*	PRR20A	0.21756	0.812143	0.983508	Distal Intergenic	-84047
chr3	35678935	35679173	*	ARPP21	0.202229	0.81214	0.983508	Promoter_1st exon	116
chr4	155442204	155442773	*	LOC105377503	-0.165438	0.812178	0.983508	Promoter_1st exon	0
chr7	143042473	143042735	*	OR6V1	-0.212219	0.812129	0.983508	Distal Intergenic	-9606
chr7	154684835	154685418	*	DPP6	-0.184489	0.812173	0.983508	Gene_body	-108176
chr8	103108871	103109499	*	LINC01181	-0.169105	0.812165	0.983508	Distal Intergenic	-11533
chr10	103859300	103859465	*	SH3PXD2A	-0.219874	0.812209	0.983522	Distal Intergenic	-3716
chr13	35789482	35789604	*	DCLK1	0.222339	0.812259	0.983553	Gene_body	3875
chr16	3134438	3135412	*	ZNF213-AS1	0.196653	0.812301	0.983553	Promoter_1st exon	0
chr2	161096423	161096604	*	TANK	-0.242157	0.812302	0.983553	Gene_body	-40304
chr5	76953026	76954322	*	CRHBP	-0.156288	0.812295	0.983553	Promoter_1st exon	0
chr9	20340160	20340476	*	MLLT3	0.193841	0.812271	0.983553	Distal Intergenic	23093
chrX	15115051	15115144	*	ASB9	-0.248118	0.812251	0.983553	Distal Intergenic	139621
chr1	220294750	220294970	*	RAB3GAP2	0.211455	0.812333	0.983568	Distal Intergenic	-22221
chr2	237966470	237967676	*	UBE2F-SCLY	0.155257	0.812337	0.983568	Promoter_1st exon	0
chr1	17059760	17060196	*	SDHB	0.190171	0.812556	0.983591	Distal Intergenic	-5728
chr1	40096985	40097502	*	PPT1	0.223411	0.812903	0.983591	Promoter_1st exon	0
chr1	99532126	99532935	*	LINC01708	0.184921	0.812901	0.983591	Promoter_1st exon	1080
chr1	173867225	173869073	*	GAS5	-0.146462	0.812669	0.983591	Promoter_1st exon	0
chr1	174021546	174023112	*	RC3H1-DT	0.146814	0.812845	0.983591	Promoter_1st exon	0
chr1	204129108	204129471	*	SOX13	0.190079	0.812848	0.983591	Distal Intergenic	6722
chr10	71516985	71517372	*	CDH23	-0.19818	0.812527	0.983591	Gene_body	4872
chr11	126472677	126472929	*	KIRREL3	0.208466	0.812837	0.983591	Gene_body	-31795
chr11	130431344	130431509	*	ADAMTS8	0.220379	0.812444	0.983591	Promoter_1st exon	-2735
chr11	134466169	134466670	*	B3GAT1-DT	-0.163486	0.812917	0.983591	Promoter_1st exon	0
chr12	86256234	86256535	*	MGAT4C	0.238007	0.812493	0.983591	Promoter_1st exon	0
chr13	67229507	67231555	*	PCDH9	0.148306	0.81251	0.983591	Promoter_1st exon	0
chr14	90331620	90332232	*	NRDE2	0.163125	0.812841	0.983591	Promoter_1st exon	0
chr16	54928376	54931696	*	IRX5	0.157633	0.812576	0.983591	Promoter_1st exon	0
chr17	6443539	6444532	*	PIMREG	0.181284	0.812905	0.983591	Promoter_1st exon	0
chr17	16453327	16453548	*	LRRC75A	-0.19254	0.812457	0.983591	Gene_body	-5033
chr17	44186418	44187289	*	ASB16-AS1	-0.193849	0.812727	0.983591	Promoter_1st exon	0
chr2	20584704	20584801	*	HS1BP3-IT1	-0.237789	0.812395	0.983591	Gene_body	7747
chr2	47310607	47311475	*	EPCAM-DT	-0.159537	0.812478	0.983591	Promoter_1st exon	-199
chr2	80288378	80289183	*	LRRTM1	-0.179949	0.812616	0.983591	Downstream	15091
chr2	207746153	207746331	*	CCNYL1	-0.186825	0.812587	0.983591	Gene_body	3879
chr21	32258404	32258624	*	MIS18A	0.190108	0.812516	0.983591	Distal Intergenic	11954
chr3	114800372	114800568	*	ZBTB20	-0.207015	0.812792	0.983591	Promoter_1st exon	609
chr3	148036374	148036780	*	LINC02032	0.204456	0.812572	0.983591	Gene_body	-39652
chr4	3955111	3956162	*	FAM86EP	-0.167109	0.812832	0.983591	Promoter_1st exon	0
chr4	77128232	77128385	*	CCNG2	-0.211647	0.812845	0.983591	Distal Intergenic	-28822
chr4	128573393	128573488	*	LOC101927259	0.241228	0.812715	0.983591	Distal Intergenic	-19977
chr4	144509550	144509651	*	LOC105377462	-0.262242	0.81291	0.983591	Promoter_1st exon	-172
chr4	144591227	144591836	*	HHIP-AS1	-0.205483	0.812887	0.983591	Gene_body	54076
chr4	163331629	163333396	*	NPY1R	-0.152051	0.812468	0.983591	Promoter_1st exon	0
chr5	34898357	34898563	*	RAD1	-0.189848	0.812493	0.983591	Gene_body	16238
chr5	42994513	42995602	*	FLJ32255	-0.166756	0.812647	0.983591	Promoter_1st exon	-1173
chr5	100676884	100677705	*	FAM174A	-0.218463	0.812649	0.983591	Distal Intergenic	114832
chr5	109255011	109255242	*	LOC285638	-0.2431	0.812814	0.983591	Gene_body	66235
chr5	112594158	112594997	*	LINC02200	-0.160666	0.812481	0.983591	Distal Intergenic	-33439
chr5	142769350	142771489	*	ARHGAP26	0.146436	0.812443	0.983591	Promoter_1st exon	0
chr5	149564820	149565037	*	ARHGEF37	0.185591	0.812812	0.983591	Gene_body	12873
chr5	151500650	151501055	*	MIR6499	0.169407	0.812837	0.983591	Distal Intergenic	21093
chr5	176415943	176416954	*	CLTB	-0.168169	0.812836	0.983591	Promoter_1st exon	0
chr6	149717362	149718475	*	LOC645967	-0.160662	0.812744	0.983591	Promoter_1st exon	0
chr7	26657789	26658387	*	LINC02860	0.1809	0.812631	0.983591	Distal Intergenic	19332
chr7	135716790	135717258	*	SLC13A4	0.193485	0.812462	0.983591	Gene_body	10916
chr8	17614304	17614691	*	LOC107986919	0.172374	0.812826	0.983591	Gene_body	-4035
chr8	26670626	26670844	*	DPYSL2	-0.211105	0.812708	0.983591	Distal Intergenic	33096
chr8	98001956	98002131	*	MATN2	-0.219578	0.81248	0.983591	Gene_body	-5348
chr8	101204710	101206751	*	ZNF706	-0.157539	0.812871	0.983591	Promoter_1st exon	0
chr8	124037847	124038015	*	FER1L6-AS1	0.226085	0.812721	0.983591	Promoter_1st exon	2767
chrX	103638902	103639439	*	TCEAL1	0.16175	0.812608	0.983591	Distal Intergenic	9903
chrX	106802451	106803152	*	TBC1D8B	-0.167503	0.812652	0.983591	Promoter_1st exon	0
chrX	149509802	149509919	*	IDS	-0.230624	0.812524	0.983591	Gene_body	-4455
chr13	106246348	106247173	*	LOC107984626	-0.207717	0.812976	0.983609	Gene_body	123909
chr5	52799328	52801096	*	LOC105378963	0.149518	0.812971	0.983609	Promoter_1st exon	0
chr7	2644340	2645034	*	TTYH3	0.179728	0.812948	0.983609	Promoter_1st exon	-498
chr8	28072852	28073035	*	NUGGC	-0.215429	0.812965	0.983609	Gene_body	10815
chr1	110548498	110548623	*	KCNA10	-0.229868	0.813019	0.983634	Gene_body	-29323
chr10	33334091	33334598	*	NRP1	-0.178998	0.813009	0.983634	Promoter_1st exon	0
chr15	90706472	90706704	*	CRTC3-AS1	0.206903	0.813055	0.983635	Gene_body	10345
chr2	43877961	43878178	*	LRPPRC	0.194052	0.813046	0.983635	Downstream	14168
chr2	112784444	112784554	*	IL1A	-0.218189	0.81305	0.983635	Promoter_1st exon	0
chr6	64280729	64280816	*	EYS	0.244759	0.813065	0.983635	Gene_body	-214353
chr18	13446688	13448167	*	LDLRAD4	-0.148875	0.813122	0.983691	Promoter_1st exon	-299
chr10	104638779	104639127	*	SORCS3	0.175375	0.813202	0.983692	Promoter_1st exon	-2163
chr12	117587779	117587946	*	KSR2	0.195064	0.813161	0.983692	Gene_body	-32550
chr2	159711914	159713273	*	BAZ2B	0.150139	0.813213	0.983692	Promoter_1st exon	0
chr2	220687371	220687495	*	LOC105373895	-0.244016	0.813161	0.983692	Gene_body	84961
chr4	133146337	133147160	*	PCDH10-DT	-0.180384	0.813212	0.983692	Promoter_1st exon	217
chr8	28700800	28702482	*	EXTL3-AS1	-0.171783	0.813172	0.983692	Promoter_1st exon	0
chr8	130961950	130962820	*	ADCY8	0.209831	0.813147	0.983692	Gene_body	28045
chr9	124940547	124941619	*	GOLGA1	0.163972	0.81318	0.983692	Promoter_1st exon	0
chr21	42021385	42022346	*	LOC107985502	-0.17354	0.813231	0.983701	Promoter_1st exon	0
chr6	133837919	133838325	*	LINC01312	-0.195652	0.813246	0.983705	Promoter_1st exon	735
chr8	139340990	139341121	*	KCNK9	-0.24262	0.813282	0.983735	Distal Intergenic	260943
chr14	37171775	37172853	*	SLC25A21-AS1	0.153851	0.81334	0.983737	Promoter_1st exon	0
chr2	9769583	9769927	*	LOC100996549	0.204465	0.813299	0.983737	Promoter_1st exon	414
chr2	159797654	159798313	*	CD302	-0.159996	0.813311	0.983737	Promoter_1st exon	0
chr3	191499464	191500186	*	PYDC2	0.161668	0.813338	0.983737	Gene_body	38301
chr6	50187400	50187496	*	LOC100505985	0.220532	0.81332	0.983737	Distal Intergenic	93689
chr11	76670581	76671209	*	LRRC32	0.173563	0.813379	0.983744	Promoter_1st exon	0
chr20	63980892	63981446	*	PRPF6	-0.209641	0.813359	0.983744	Promoter_1st exon	0
chr8	74048969	74049110	*	LY96	0.223843	0.813371	0.983744	Distal Intergenic	-3230
chr4	111393703	111394258	*	LOC105377366	-0.228758	0.813403	0.98376	Distal Intergenic	-121859
chr1	1374957	1375652	*	AURKAIP1	-0.178625	0.8136	0.983763	Promoter_1st exon	0
chr1	116570030	116571251	*	CD58	-0.151149	0.813609	0.983763	Promoter_1st exon	0
chr1	242055807	242056158	*	MAP1LC3C	-0.202301	0.813697	0.983763	Distal Intergenic	-56709
chr11	64230161	64230960	*	DNAJC4	-0.198964	0.813694	0.983763	Promoter_1st exon	0
chr11	125166457	125166589	*	PKNOX2	-0.269234	0.813666	0.983763	Promoter_1st exon	1703
chr12	49187876	49188122	*	TUBA1A	0.241907	0.813676	0.983763	Promoter_1st exon	-7
chr12	112418569	112419552	*	PTPN11	-0.170527	0.813542	0.983763	Promoter_1st exon	0
chr15	89448908	89449411	*	RHCG	0.162186	0.813549	0.983763	Distal Intergenic	30019
chr15	96416778	96417373	*	LOC101927263	-0.187264	0.813541	0.983763	Distal Intergenic	44245
chr16	67537849	67538309	*	RIPOR1	-0.222855	0.813694	0.983763	Promoter_1st exon	0
chr18	13494966	13495123	*	LDLRAD4	-0.246945	0.813677	0.983763	Gene_body	3734
chr18	23357905	23358333	*	TMEM241	-0.173394	0.813674	0.983763	Gene_body	11948
chr19	982791	982981	*	WDR18	0.223829	0.813643	0.983763	Promoter_1st exon	-1351
chr19	41884038	41884623	*	ARHGEF1	0.188024	0.813624	0.983763	Promoter_1st exon	0
chr19	44890283	44891735	*	TOMM40	-0.184887	0.813422	0.983763	Promoter_1st exon	0
chr20	35698788	35699806	*	ROMO1	-0.186617	0.813495	0.983763	Promoter_1st exon	0
chr21	30408824	30409154	*	KRTAP13-1	0.210997	0.813433	0.983763	Distal Intergenic	12793
chr3	23877335	23877647	*	UBE2E1	0.19431	0.813606	0.983763	Gene_body	11064
chr4	9886171	9886242	*	SLC2A9	0.242871	0.813644	0.983763	Promoter_1st exon	1400
chr4	133921436	133921524	*	PABPC4L	0.23033	0.813457	0.983763	Gene_body	89166
chr7	30026429	30027172	*	FKBP14	0.180461	0.813477	0.983763	Promoter_1st exon	0
chr8	56157070	56157525	*	PLAG1	0.176381	0.813661	0.983763	Distal Intergenic	13899
chr8	96442088	96442634	*	SDC2	-0.216347	0.81358	0.983763	Distal Intergenic	-51179
chr8	132407433	132407767	*	KCNQ3	-0.222108	0.813581	0.983763	Gene_body	39495
chr9	75077262	75077416	*	NMRK1	-0.222705	0.813501	0.983763	Gene_body	-10057
chr9	87640508	87640776	*	DAPK1	0.176592	0.813694	0.983763	Promoter_1st exon	1070
chr1	22318518	22318865	*	MIR4418	-0.173666	0.813741	0.983766	Distal Intergenic	52279
chr14	20468867	20470330	*	PNP	-0.150781	0.813772	0.983766	Promoter_1st exon	0
chr19	7920180	7921402	*	SNAPC2	-0.210977	0.813758	0.983766	Promoter_1st exon	0
chr19	49850570	49851749	*	PTOV1-AS1	-0.197704	0.813741	0.983766	Promoter_1st exon	0
chr21	18295294	18295416	*	CHODL	-0.225411	0.813767	0.983766	Gene_body	38792
chr3	124149863	124150037	*	MIR5002	-0.214921	0.813778	0.983766	Gene_body	16934
chr5	141524534	141525492	*	DIAPH1	-0.170006	0.813772	0.983766	Promoter_1st exon	0
chr4	140497910	140498031	*	MGAT4D	0.214009	0.813804	0.983775	Promoter_1st exon	191
chrX	151828497	151829037	*	MAGEA4-AS1	-0.195449	0.813807	0.983775	Distal Intergenic	82162
chr4	108649993	108651268	*	OSTC	-0.150552	0.81383	0.983788	Promoter_1st exon	0
chr4	57265955	57266110	*	IGFBP7-AS1	-0.224237	0.813847	0.983796	Distal Intergenic	64877
chr1	155003258	155003735	*	ZBTB7B	-0.247399	0.813879	0.98382	Promoter_1st exon	413
chr1	53485554	53485962	*	DMRTB1	-0.203933	0.813929	0.983821	Distal Intergenic	25578
chr11	94973100	94973994	*	CWC15	-0.161838	0.813975	0.983821	Promoter_1st exon	0
chr2	23532331	23533737	*	KLHL29	-0.160994	0.813963	0.983821	Promoter_1st exon	0
chr2	86221195	86221374	*	REEP1	-0.21002	0.814058	0.983821	Promoter_1st exon	2411
chr2	145590145	145590391	*	LOC105373664	-0.24579	0.814059	0.983821	Gene_body	13032
chr20	58981006	58981780	*	LOC107985382	0.163475	0.814034	0.983821	Promoter_1st exon	0
chr3	145094708	145094847	*	LOC107986138	0.220264	0.813931	0.983821	Distal Intergenic	-845065
chr4	66927946	66928511	*	LOC101927237	0.198743	0.814051	0.983821	Distal Intergenic	492543
chr4	73257253	73257482	*	ANKRD17	-0.186343	0.81391	0.983821	Promoter_1st exon	840
chr4	157579665	157580015	*	LINC02433	0.274438	0.813923	0.983821	Gene_body	7129
chr5	98775592	98776007	*	RGMB	-0.177873	0.814005	0.983821	Promoter_1st exon	1929
chr5	123697020	123697273	*	CSNK1G3	0.209476	0.814008	0.983821	Distal Intergenic	108595
chr6	369601	370241	*	IRF4	-0.191228	0.814027	0.983821	Distal Intergenic	-21511
chr8	138727103	138727890	*	COL22A1	0.15923	0.813958	0.983821	Gene_body	-4910
chr8	141415718	141417172	*	PTP4A3	-0.152815	0.814044	0.983821	Promoter_1st exon	0
chr9	137223057	137223959	*	CYSRT1	-0.189601	0.813944	0.983821	Promoter_1st exon	-676
chr12	26884792	26885235	*	INTS13	0.159788	0.814077	0.983829	Distal Intergenic	21249
chr15	41904620	41904791	*	LOC105370792	-0.2135	0.814146	0.983841	Gene_body	9435
chr15	64461434	64461676	*	ZNF609	0.248718	0.814151	0.983841	Promoter_1st exon	692
chr15	64521892	64521998	*	ZNF609	0.248718	0.814151	0.983841	Gene_body	19514
chr18	48545641	48546076	*	CTIF	-0.158438	0.814149	0.983841	Gene_body	5546
chr20	2470150	2471213	*	SNRPB	-0.17211	0.814154	0.983841	Promoter_1st exon	0
chr5	14249312	14250971	*	TRIO	-0.148046	0.814134	0.983841	Gene_body	-40006
chr13	35984817	35985127	*	DCLK1	-0.178729	0.814188	0.983846	Gene_body	-128956
chr14	58640029	58640190	*	DACT1	-0.198696	0.814196	0.983846	Promoter_1st exon	1192
chr3	30286031	30286535	*	LOC101927995	0.195289	0.814202	0.983846	Distal Intergenic	-86528
chr7	142933921	142934232	*	TRPV5	-0.233881	0.814214	0.983846	Promoter_1st exon	-175
chrX	50468977	50471035	*	DGKK	0.157984	0.814209	0.983846	Promoter_1st exon	0
chr12	27435179	27435302	*	BMAL2-AS1	0.20477	0.814232	0.983854	Gene_body	11323
chr1	196284623	196284756	*	KCNT2	-0.245842	0.814259	0.98386	Gene_body	143451
chr7	43639840	43640810	*	COA1	-0.152059	0.814252	0.98386	Promoter_1st exon	1354
chr19	5791100	5791365	*	DUS3L	0.198769	0.814316	0.983915	Promoter_1st exon	0
chr10	133308169	133309374	*	TUBGCP2	-0.155264	0.814385	0.983918	Promoter_1st exon	0
chr11	123511200	123511700	*	GRAMD1B	-0.161655	0.814364	0.983918	Promoter_1st exon	1282
chr3	146227610	146227780	*	PLSCR4	-0.235122	0.814377	0.983918	Gene_body	-5177
chr4	152232350	152232560	*	LOC105377490	-0.244073	0.814363	0.983918	Distal Intergenic	-6480
chr5	14756571	14756805	*	ANKH	0.198688	0.814365	0.983918	Promoter_1st exon	-683
chr8	132193968	132194064	*	KCNQ3	-0.235147	0.814345	0.983918	Gene_body	-6755
chrX	111447403	111447564	*	DCX	0.219036	0.814414	0.983939	Distal Intergenic	-34974
chr16	58121546	58122199	*	CFAP20	0.160934	0.814449	0.983968	Gene_body	-5979
chr12	56041551	56042551	*	NA	-0.169666	0.814475	0.983985	Promoter_1st exon	0
chr1	90724852	90725125	*	BARHL2	-0.218822	0.814504	0.983993	Gene_body	-7550
chr2	30711661	30712101	*	CAPN13	-0.167991	0.814502	0.983993	Distal Intergenic	20383
chr13	52001278	52001383	*	ATP7B	0.245504	0.814554	0.983999	Gene_body	9954
chr19	29263569	29263684	*	UQCRFS1-DT	-0.233978	0.81454	0.983999	Distal Intergenic	50286
chr2	144989639	144990136	*	LOC100505498	0.186647	0.814524	0.983999	Gene_body	-17200
chr4	135248909	135249384	*	LINC02485	0.219137	0.814544	0.983999	Distal Intergenic	-125130
chr8	127647294	127647512	*	LOC105375754	0.253122	0.814593	0.984033	Distal Intergenic	23478
chr19	14433099	14433436	*	PKN1	-0.220566	0.814613	0.984044	Promoter_1st exon	0
chr15	38251209	38253308	*	SPRED1	-0.147197	0.814637	0.984059	Promoter_1st exon	0
chr1	36464287	36464760	*	MRPS15	0.206977	0.814666	0.984081	Promoter_1st exon	0
chr1	9267200	9267347	*	SPSB1	0.224358	0.814691	0.984098	Downstream	-25547
chr1	201512154	201512329	*	CSRP1	-0.221069	0.814725	0.984099	Promoter_1st exon	-2698
chr15	95684239	95684383	*	LOC105370993	0.249207	0.814762	0.984099	Gene_body	-190396
chr2	60531988	60532089	*	BCL11A	-0.249189	0.81479	0.984099	Gene_body	-3453
chr2	222561918	222562087	*	FARSB	-0.22988	0.814772	0.984099	Downstream	94005
chr22	37419955	37420186	*	ELFN2	-0.221069	0.814725	0.984099	Promoter_1st exon	259
chr4	22514571	22516897	*	ADGRA3	-0.145253	0.814787	0.984099	Promoter_1st exon	0
chr5	95619735	95621764	*	GPR150	-0.148324	0.814729	0.984099	Promoter_1st exon	0
chr5	124661345	124661762	*	ZNF608	0.211719	0.81478	0.984099	Gene_body	-17008
chr8	61507676	61508002	*	ASPH	-0.197194	0.814794	0.984099	Gene_body	18084
chr10	124589419	124590348	*	LHPP	0.156386	0.814859	0.984111	Gene_body	-14852
chr11	47184885	47185004	*	PACSIN3	-0.230988	0.814838	0.984111	Promoter_1st exon	415
chr16	53434335	53435168	*	RBL2	0.180944	0.814824	0.984111	Promoter_1st exon	0
chr3	108494009	108494109	*	MYH15	0.215457	0.814827	0.984111	Gene_body	-6818
chr8	133247467	133247755	*	NDRG1	0.241511	0.814852	0.984111	Promoter_1st exon	171
chr1	2133021	2133653	*	PRKCZ	0.167996	0.815029	0.984176	Promoter_1st exon	0
chr12	4320512	4321772	*	TIGAR	-0.15571	0.815004	0.984176	Promoter_1st exon	0
chr13	85266421	85266531	*	LINC00351	-0.221411	0.815058	0.984176	Distal Intergenic	-97070
chr15	40340101	40341272	*	CCDC9B	0.159859	0.815037	0.984176	Promoter_1st exon	0
chr18	40006637	40007002	*	LINC01477	0.197919	0.815014	0.984176	Distal Intergenic	-59284
chr22	45978603	45979455	*	WNT7B	-0.179805	0.814954	0.984176	Promoter_1st exon	-1441
chr3	124761346	124761497	*	ITGB5	0.227736	0.81496	0.984176	Distal Intergenic	8685
chr3	140499234	140499366	*	CLSTN2-AS1	-0.228883	0.81503	0.984176	Gene_body	9423
chr4	48269349	48270368	*	TEC	0.161739	0.815014	0.984176	Promoter_1st exon	0
chr5	33891506	33892976	*	ADAMTS12	0.158513	0.815007	0.984176	Promoter_1st exon	0
chr5	180494120	180495206	*	CNOT6	-0.154803	0.815057	0.984176	Promoter_1st exon	0
chr6	452524	453573	*	NA	0.161197	0.814987	0.984176	Promoter_1st exon	0
chr8	119673616	119673717	*	ENPP2	0.251574	0.815009	0.984176	Promoter_1st exon	-163
chr1	59151099	59151592	*	HSD52	0.187325	0.815198	0.984188	Promoter_1st exon	0
chr1	110390715	110391092	*	SLC16A4	0.191355	0.815393	0.984188	Promoter_1st exon	0
chr1	155856932	155857377	*	GON4L	-0.207254	0.815289	0.984188	Promoter_1st exon	0
chr1	235513873	235513967	*	B3GALNT2	0.233964	0.815267	0.984188	Distal Intergenic	-9421
chr10	33330596	33330755	*	NRP1	0.212817	0.81527	0.984188	Promoter_1st exon	3627
chr10	101783118	101783704	*	NPM3	0.170141	0.815166	0.984188	Promoter_1st exon	0
chr11	125942158	125942270	*	VSIG10L2	-0.245922	0.815313	0.984188	Gene_body	-3774
chr12	65121030	65121806	*	WIF1	0.156038	0.815376	0.984188	Promoter_1st exon	0
chr12	76158888	76158988	*	NAP1L1	0.221094	0.815339	0.984188	Distal Intergenic	-74153
chr14	36942319	36942494	*	MIR4503	0.182345	0.815089	0.984188	Gene_body	9897
chr14	96146135	96146445	*	BDKRB2	0.191376	0.815219	0.984188	Distal Intergenic	-58234
chr16	716139	716486	*	METRN	0.23094	0.815252	0.984188	Promoter_1st exon	0
chr17	69501655	69501767	*	LOC105371880	0.224392	0.815258	0.984188	Promoter_1st exon	0
chr18	76257038	76257179	*	LOC105372209	-0.211544	0.815288	0.984188	Promoter_1st exon	147
chr2	119366164	119368175	*	C2orf76	-0.146955	0.815178	0.984188	Promoter_1st exon	0
chr20	31605027	31606304	*	ID1	0.159871	0.815222	0.984188	Promoter_1st exon	0
chr20	31846696	31846795	*	FOXS1	-0.247761	0.815389	0.984188	Promoter_1st exon	-1092
chr22	30591807	30592401	*	PES1	-0.219768	0.815243	0.984188	Promoter_1st exon	0
chr4	41213586	41215045	*	APBB2	-0.14581	0.815196	0.984188	Promoter_1st exon	0
chr4	113327536	113327973	*	ANK2	-0.187792	0.815393	0.984188	Promoter_1st exon	-2279
chr4	121156803	121157660	*	TNIP3	0.15655	0.815119	0.984188	Promoter_1st exon	0
chr4	137611128	137611224	*	LOC101927414	0.228966	0.815179	0.984188	Distal Intergenic	43950
chr5	16737141	16737493	*	MYO10	0.171373	0.815353	0.984188	Promoter_1st exon	921
chr5	153491921	153492402	*	GRIA1	-0.198678	0.8153	0.984188	Promoter_1st exon	0
chr7	38660583	38660786	*	FAM183BP	0.199812	0.815226	0.984188	Distal Intergenic	26251
chr9	14515668	14516217	*	NFIB	0.157708	0.815301	0.984188	Distal Intergenic	-116685
chr9	112717606	112718515	*	INIP	0.167398	0.8152	0.984188	Promoter_1st exon	0
chr9	126671393	126671795	*	LMX1B	-0.210987	0.815362	0.984188	Gene_body	57465
chr9	129488015	129488856	*	LINC00963	-0.18407	0.815359	0.984188	Promoter_1st exon	0
chr2	154426119	154426318	*	GALNT13	0.18983	0.815465	0.984216	Gene_body	-12274
chr5	175729216	175729441	*	HRH2	0.21707	0.81546	0.984216	Distal Intergenic	46048
chr8	10798810	10798953	*	MIR1322	-0.212757	0.815495	0.984216	Gene_body	26490
chr8	37779938	37780134	*	ADGRA2	0.17643	0.815483	0.984216	Downstream	-4057
chr8	133096653	133097164	*	TG	-0.202631	0.815486	0.984216	Promoter_1st exon	1494
chr9	23555654	23557006	*	LOC101929563	-0.19222	0.815446	0.984216	Gene_body	115381
chrX	151827372	151827483	*	MAGEA4-AS1	0.22697	0.815462	0.984216	Distal Intergenic	83716
chr1	67429351	67431334	*	SERBP1	0.145585	0.815619	0.984256	Promoter_1st exon	0
chr1	99808583	99809170	*	AGL	-0.164898	0.815632	0.984256	Distal Intergenic	-41191
chr10	25682501	25682875	*	LINC00836	0.182014	0.815554	0.984256	Gene_body	-3599
chr10	123972684	123973075	*	CPXM2	0.178559	0.815677	0.984256	Distal Intergenic	-28585
chr11	113242800	113243423	*	NCAM1	-0.179432	0.815624	0.984256	Promoter_1st exon	2293
chr12	26810392	26810766	*	ITPR2	0.167725	0.815741	0.984256	Gene_body	22015
chr12	41334067	41334245	*	LOC107984499	-0.230525	0.815674	0.984256	Gene_body	78232
chr14	35252306	35252589	*	PSMA6	0.202162	0.815732	0.984256	Gene_body	-26044
chr16	31071783	31072233	*	ZNF668	-0.176757	0.815626	0.984256	Promoter_1st exon	594
chr17	16380965	16381185	*	UBB	-0.212623	0.815556	0.984256	Promoter_1st exon	0
chr2	88055086	88056024	*	KRCC1	0.146277	0.815617	0.984256	Promoter_1st exon	0
chr2	122191438	122191648	*	LOC105373595	0.188032	0.815578	0.984256	Gene_body	288937
chr2	143241482	143241737	*	ARHGAP15	-0.201684	0.815723	0.984256	Gene_body	-5553
chr4	22187244	22187652	*	ADGRA3	-0.234928	0.81565	0.984256	Gene_body	207216
chr5	10138524	10138623	*	ATPSCKMT	0.256715	0.815687	0.984256	Distal Intergenic	111262
chr5	112228725	112228933	*	EPB41L4A	0.212814	0.815736	0.984256	Promoter_1st exon	0
chr5	132526848	132526998	*	IL5	-0.209073	0.815702	0.984256	Gene_body	16524
chr6	154928442	154928636	*	TIAM2	-0.214384	0.815667	0.984256	Gene_body	-66679
chr7	130668165	130669316	*	COPG2	0.16267	0.81573	0.984256	Promoter_1st exon	0
chrX	106040034	106040293	*	SERPINA7	-0.222907	0.815753	0.984257	Promoter_1st exon	-1307
chr1	27057488	27058324	*	SLC9A1	-0.173555	0.816339	0.984276	Distal Intergenic	44471
chr1	91798820	91799042	*	TGFBR3	0.210902	0.816159	0.984276	Gene_body	-32388
chr1	212470023	212470468	*	LINC02771	-0.170719	0.816198	0.984276	Promoter_1st exon	-2020
chr1	227317577	227319397	*	CDC42BPA	0.157746	0.816432	0.984276	Promoter_1st exon	0
chr1	228212980	228213908	*	OBSCN-AS1	-0.153545	0.816383	0.984276	Promoter_1st exon	0
chr10	30392585	30392789	*	GOLGA2P6	0.178309	0.815978	0.984276	Distal Intergenic	-18137
chr10	85492622	85493027	*	LINC01520	0.186127	0.816336	0.984276	Distal Intergenic	42820
chr11	13955991	13956130	*	SPON1	-0.206936	0.81602	0.984276	Distal Intergenic	-6593
chr11	63613780	63614609	*	PLAAT3	-0.175305	0.815945	0.984276	Promoter_1st exon	0
chr11	64056254	64056492	*	FLRT1	0.199835	0.816536	0.984276	Gene_body	-3932
chr11	110032167	110033267	*	NA	-0.147601	0.816291	0.984276	Gene_body	54906
chr11	130089179	130089279	*	APLP2	-0.225729	0.815965	0.984276	Gene_body	18611
chr12	32756264	32756553	*	YARS2	-0.176059	0.816233	0.984276	Promoter_1st exon	-367
chr12	104381933	104382105	*	TXNRD1	0.203843	0.816389	0.984276	Distal Intergenic	47806
chr13	22880865	22881042	*	LOC105370109	0.233659	0.816461	0.984276	Gene_body	-3121
chr13	28100068	28101117	*	FLT3	-0.150735	0.816222	0.984276	Promoter_1st exon	0
chr14	87642990	87643342	*	LINC02330	-0.201665	0.815861	0.984276	Gene_body	11952
chr14	100417556	100417724	*	LOC105370664	-0.196149	0.816574	0.984276	Gene_body	10957
chr15	56872042	56872267	*	LOC105370833	-0.195222	0.816264	0.984276	Gene_body	-14840
chr16	66895290	66895489	*	LOC107984821	-0.217315	0.816311	0.984276	Gene_body	9676
chr16	66977768	66977932	*	CES3	0.228764	0.816028	0.984276	Distal Intergenic	10293
chr16	81697612	81698627	*	CMIP	-0.156837	0.816139	0.984276	Gene_body	4425
chr17	33291874	33292197	*	ASIC2	0.196979	0.816489	0.984276	Promoter_1st exon	-433
chr17	44385231	44385579	*	ITGA2B	0.204886	0.815943	0.984276	Promoter_1st exon	0
chr17	81967962	81968179	*	NOTUM	0.254465	0.81646	0.984276	Distal Intergenic	-6122
chr18	11732879	11733445	*	GNAL	-0.161934	0.815949	0.984276	Gene_body	-18027
chr18	77097253	77097846	*	MBP	-0.179619	0.81655	0.984276	Gene_body	7415
chr19	2702637	2702939	*	GNG7	-0.22355	0.816576	0.984276	Promoter_1st exon	0
chr19	3606869	3607331	*	CACTIN-AS1	0.212018	0.816487	0.984276	Promoter_1st exon	0
chr19	43618994	43620159	*	ZNF428	0.168561	0.816418	0.984276	Promoter_1st exon	0
chr19	49114192	49115177	*	LIN7B	-0.185886	0.816083	0.984276	Promoter_1st exon	0
chr2	14903885	14904048	*	LRATD1	0.223948	0.816289	0.984276	Gene_body	268389
chr2	28810189	28811156	*	SPDYA	-0.152067	0.816516	0.984276	Promoter_1st exon	0
chr2	70887618	70888174	*	LINC01143	-0.199023	0.816528	0.984276	Promoter_1st exon	0
chr2	112480940	112483412	*	TTL	-0.15141	0.816247	0.984276	Promoter_1st exon	0
chr2	130797333	130799443	*	ARHGEF4	-0.148377	0.816228	0.984276	Distal Intergenic	-37471
chr20	266855	267241	*	DEFB132	-0.176344	0.816451	0.984276	Promoter_1st exon	9131
chr21	15289874	15291033	*	LOC105369292	-0.173906	0.816132	0.984276	Distal Intergenic	-6147
chr22	19910035	19910188	*	TXNRD2	0.219874	0.815888	0.984276	Gene_body	5601
chr3	45062005	45062357	*	CLEC3B	-0.171446	0.816367	0.984276	Distal Intergenic	31875
chr3	113166638	113167520	*	LINC02044	0.151327	0.816158	0.984276	Promoter_1st exon	299
chr3	141311323	141312257	*	ZBTB38	0.154396	0.816003	0.984276	Downstream	-11956
chr3	191005697	191006074	*	GMNC	-0.19623	0.8161	0.984276	Distal Intergenic	-113268
chr4	15478830	15479900	*	CC2D2A	-0.149658	0.816336	0.984276	Promoter_1st exon	0
chr4	73341467	73341653	*	ALB	0.206797	0.816565	0.984276	Distal Intergenic	-55461
chr4	75939845	75941275	*	NAAA	0.148212	0.816289	0.984276	Promoter_1st exon	0
chr4	122798141	122798451	*	FGF2	0.194489	0.816156	0.984276	Distal Intergenic	-28257
chr4	143513039	143514992	*	SMARCA5-AS1	-0.14637	0.816572	0.984276	Promoter_1st exon	0
chr4	158782757	158782939	*	FNIP2	0.233169	0.816279	0.984276	Gene_body	-12915
chr5	59588101	59588348	*	PDE4D	-0.222856	0.815929	0.984276	Promoter_1st exon	-1602
chr5	73625698	73626802	*	ARHGEF28	-0.148813	0.816317	0.984276	Promoter_1st exon	0
chr5	107602922	107603039	*	EFNA5	-0.239432	0.816454	0.984276	Gene_body	67588
chr5	139968825	139969067	*	NRG2	-0.178208	0.816138	0.984276	Gene_body	-64347
chr5	141001485	141002576	*	PCDHA6	0.160902	0.816442	0.984276	Gene_body	12572
chr5	159882063	159882315	*	LINC01847	-0.249578	0.815849	0.984276	Gene_body	-10679
chr5	176900665	176900820	*	HK3	-0.226964	0.815857	0.984276	Promoter_1st exon	-1319
chr6	15691335	15691593	*	DTNBP1	-0.180479	0.816257	0.984276	Distal Intergenic	-28277
chr6	95629666	95629769	*	MANEA	-0.25783	0.816432	0.984276	Distal Intergenic	26181
chr6	161370934	161371053	*	AGPAT4	-0.23188	0.816395	0.984276	Gene_body	-96873
chr7	30140041	30140216	*	MTURN	0.204926	0.815837	0.984276	Promoter_1st exon	2782
chr7	50978837	50979132	*	COBL	0.222853	0.815954	0.984276	Gene_body	56823
chr7	78151165	78151714	*	MAGI2	0.178424	0.815806	0.984276	Gene_body	16259
chr7	102044871	102045509	*	CUX1	0.1811	0.816083	0.984276	Gene_body	-51969
chr7	154484370	154485219	*	DPP6	0.186728	0.815885	0.984276	Gene_body	178928
chr8	84764544	84765369	*	RALYL	-0.175796	0.816425	0.984276	Gene_body	58608
chr8	94920353	94921111	*	CCNE2	0.170238	0.816525	0.984276	Gene_body	-23675
chr8	96234704	96235008	*	UQCRB-AS1	0.218254	0.816204	0.984276	Promoter_1st exon	-419
chr8	132440250	132440534	*	KCNQ3	0.201487	0.816251	0.984276	Gene_body	6728
chr9	19457453	19457712	*	ACER2	0.161868	0.816532	0.984276	Distal Intergenic	48444
chr9	93097226	93098012	*	CARD19	-0.178089	0.816219	0.984276	Promoter_1st exon	903
chrX	31630969	31631419	*	DMD	-0.194744	0.816481	0.984276	Gene_body	-122488
chrX	119757833	119759665	*	SOWAHD	-0.153546	0.815798	0.984276	Promoter_1st exon	0
chr22	24175235	24175438	*	CABIN1	0.216167	0.81659	0.984279	Promoter_1st exon	-341
chr3	117248290	117248405	*	LSAMP	-0.231475	0.816608	0.984287	Distal Intergenic	-108901
chr10	15434175	15434275	*	FAM171A1	-0.227751	0.816658	0.984301	Distal Intergenic	-62886
chr11	86592889	86593261	*	ME3	-0.1883	0.816645	0.984301	Gene_body	78561
chr19	35643315	35643661	*	ETV2	-0.193436	0.816664	0.984301	Promoter_1st exon	-5
chr8	133831058	133831783	*	LOC101927798	-0.225444	0.81665	0.984301	Distal Intergenic	-53706
chr12	47904611	47905572	*	VDR	-0.158979	0.816675	0.984301	Promoter_1st exon	0
chr14	33782965	33783246	*	NPAS3	0.209751	0.816693	0.984303	Gene_body	47724
chr5	159207558	159210070	*	RNF145	0.141951	0.8167	0.984303	Promoter_1st exon	0
chr1	85047373	85048997	*	MCOLN3	0.148972	0.816758	0.984307	Promoter_1st exon	0
chr1	211258128	211260019	*	RCOR3	0.147817	0.816837	0.984307	Promoter_1st exon	0
chr12	57227064	57227207	*	SHMT2	-0.254356	0.816776	0.984307	Promoter_1st exon	-2366
chr2	11482518	11483842	*	GREB1	-0.158615	0.816822	0.984307	Promoter_1st exon	177
chr2	50018204	50018580	*	NRXN1	-0.190575	0.816734	0.984307	Promoter_1st exon	695
chr22	38570366	38570542	*	DMC1	-0.224466	0.816805	0.984307	Promoter_1st exon	-162
chr3	57952330	57952425	*	SLMAP	-0.231978	0.816744	0.984307	Distal Intergenic	35349
chr3	81394607	81395983	*	GBE1	-0.187551	0.816758	0.984307	Distal Intergenic	181960
chr4	81631933	81632308	*	RASGEF1B	0.190564	0.816836	0.984307	Gene_body	-160005
chr6	722121	722251	*	EXOC2	-0.215966	0.816817	0.984307	Gene_body	-28982
chr8	25690183	25690634	*	LOC105379332	0.174171	0.816769	0.984307	Distal Intergenic	4357
chr8	28493690	28495040	*	FZD3	-0.168631	0.816816	0.984307	Promoter_1st exon	0
chr5	138352390	138353622	*	KDM3B	-0.17984	0.816868	0.984317	Promoter_1st exon	0
chr7	29564955	29565151	*	PRR15	0.20108	0.81688	0.984317	Promoter_1st exon	-299
chr7	66681605	66682720	*	RABGEF1	-0.154234	0.816873	0.984317	Promoter_1st exon	0
chr1	231937465	231937799	*	DISC1-IT1	0.180707	0.816901	0.98433	Gene_body	11631
chrX	69129669	69130009	*	PJA1	-0.220076	0.816916	0.984334	Distal Intergenic	35428
chr21	25638698	25640748	*	JAM2	-0.14527	0.816949	0.984347	Promoter_1st exon	0
chr8	43092865	43094108	*	POMK	-0.156765	0.816944	0.984347	Promoter_1st exon	0
chr2	110115741	110116010	*	MALL	0.209614	0.816976	0.984355	Promoter_1st exon	0
chr7	117750727	117751221	*	CTTNBP2	-0.212257	0.816978	0.984355	Gene_body	6891
chrX	15259242	15259350	*	ASB9	-0.238546	0.816992	0.984359	Promoter_1st exon	-118
chr18	74127024	74127610	*	FBXO15	0.165707	0.817022	0.98437	Promoter_1st exon	-923
chr8	15807585	15807873	*	TUSC3	0.242326	0.817024	0.98437	Distal Intergenic	64055
chr14	93114288	93116629	*	ITPK1	-0.150275	0.817063	0.984375	Promoter_1st exon	0
chr15	48330896	48332443	*	LOC107984755	-0.147789	0.817082	0.984375	Promoter_1st exon	0
chr15	81000563	81002220	*	TLNRD1	0.168241	0.817055	0.984375	Promoter_1st exon	0
chr16	10256968	10257073	*	LOC107984900	-0.233836	0.817041	0.984375	Distal Intergenic	-29387
chr16	55915226	55915384	*	CES5A	-0.205368	0.817094	0.984375	Gene_body	10042
chr2	20955916	20956171	*	APOB	-0.22248	0.817095	0.984375	Distal Intergenic	86294
chr7	71752189	71752372	*	CALN1	-0.191002	0.817108	0.984377	Distal Intergenic	58123
chr17	63476559	63477604	*	ACE	-0.179957	0.817126	0.984385	Promoter_1st exon	0
chr9	14692589	14693943	*	ZDHHC21	-0.149882	0.81716	0.984406	Promoter_1st exon	0
chrX	6021455	6021609	*	NLGN4X	0.212988	0.817166	0.984406	Gene_body	-118102
chr10	21318889	21319037	*	NEBL	0.216288	0.817179	0.984408	Distal Intergenic	-25878
chr1	58652683	58652839	*	MYSM1	-0.204226	0.817965	0.984418	Gene_body	15644
chr1	108051473	108052416	*	LINC02785	-0.161606	0.817278	0.984418	Promoter_1st exon	1052
chr1	156860487	156861077	*	NTRK1	0.18204	0.817686	0.984418	Promoter_1st exon	0
chr1	165718068	165718150	*	LOC440700	0.221049	0.817381	0.984418	Distal Intergenic	19318
chr1	195763413	195763550	*	LOC105371672	-0.207272	0.818184	0.984418	Promoter_1st exon	0
chr1	198892159	198892387	*	MIR181A1	0.192265	0.818087	0.984418	Gene_body	-33006
chr1	205249664	205249914	*	TMCC2	-0.238204	0.818089	0.984418	Gene_body	3044
chr1	207910943	207911308	*	CD34	-0.17768	0.817511	0.984418	Promoter_1st exon	0
chr1	223129209	223130217	*	TLR5	-0.16922	0.817412	0.984418	Promoter_1st exon	2362
chr10	56824002	56824139	*	ZWINT	-0.232736	0.818129	0.984418	Distal Intergenic	-462729
chr10	61284398	61284519	*	TMEM26	-0.231348	0.817225	0.984418	Distal Intergenic	129981
chr10	84291495	84291651	*	LINC00858	-0.221049	0.817429	0.984418	Promoter_1st exon	1833
chr10	113385024	113385425	*	LOC107984270	-0.165006	0.818228	0.984418	Distal Intergenic	106629
chr11	34926268	34926373	*	PDHX	0.219854	0.817433	0.984418	Gene_body	9627
chr11	65818200	65818469	*	SNX32	-0.17704	0.817366	0.984418	Distal Intergenic	-15365
chr11	77411454	77412295	*	PAK1	0.157602	0.81827	0.984418	Promoter_1st exon	0
chr11	102941074	102941288	*	MMP13	0.178838	0.817872	0.984418	Distal Intergenic	14417
chr11	133895755	133896288	*	MIR4697	-0.175874	0.818034	0.984418	Promoter_1st exon	2293
chr12	34374947	34375223	*	ALG10	-0.219319	0.817419	0.984418	Distal Intergenic	352451
chr12	53421651	53421773	*	AMHR2	0.226567	0.817494	0.984418	Promoter_1st exon	-2082
chr12	70719700	70720094	*	PTPRR	0.165471	0.817683	0.984418	Gene_body	34497
chr12	108690949	108692942	*	CORO1C	0.147085	0.81781	0.984418	Gene_body	3460
chr12	120725632	120726119	*	ACADS	-0.191315	0.817382	0.984418	Promoter_1st exon	0
chr13	66330063	66330383	*	PCDH9	-0.202814	0.817756	0.984418	Gene_body	-23754
chr13	104460676	104460956	*	LOC105370340	-0.21014	0.818243	0.984418	Distal Intergenic	334746
chr13	107865627	107868872	*	NALF1	-0.145037	0.817386	0.984418	Promoter_1st exon	0
chr15	40873699	40874355	*	RHOV	-0.171304	0.817702	0.984418	Promoter_1st exon	0
chr15	62897041	62897265	*	LOC105370854	0.185043	0.81794	0.984418	Gene_body	-13007
chr15	66619280	66619427	*	LINC01169	-0.209394	0.817781	0.984418	Gene_body	37090
chr16	180332	180512	*	HBQ1	-0.219661	0.817884	0.984418	Promoter_1st exon	0
chr16	89489174	89489623	*	ANKRD11	-0.201056	0.817363	0.984418	Promoter_1st exon	0
chr17	1574544	1574729	*	SLC43A2	0.242324	0.817641	0.984418	Downstream	3976
chr17	2359326	2359719	*	SGSM2	-0.187645	0.817612	0.984418	Promoter_1st exon	-2058
chr17	46978839	46979041	*	RPRML	0.226567	0.817494	0.984418	Promoter_1st exon	212
chr18	51195477	51198574	*	MEX3C	0.141377	0.817729	0.984418	Promoter_1st exon	0
chr18	57428455	57429003	*	ONECUT2	0.182141	0.817627	0.984418	Promoter_1st exon	-6371
chr19	7873960	7874894	*	PRR36	0.186585	0.818257	0.984418	Promoter_1st exon	0
chr19	14517868	14518900	*	DNAJB1	-0.200821	0.818126	0.984418	Promoter_1st exon	0
chr19	39341894	39342732	*	SAMD4B	-0.189565	0.817773	0.984418	Promoter_1st exon	0
chr19	39403428	39404164	*	ZFP36	0.180103	0.818057	0.984418	Promoter_1st exon	-2683
chr2	36785276	36785473	*	VIT	-0.190765	0.818131	0.984418	Gene_body	11464
chr2	42809767	42811336	*	HAAO	-0.142524	0.818149	0.984418	Distal Intergenic	-17174
chr2	64767760	64768527	*	SERTAD2	-0.1467	0.818077	0.984418	Promoter_1st exon	-16755
chr2	161237330	161239301	*	LINC01806	0.145128	0.81738	0.984418	Gene_body	-5419
chr2	171522043	171523921	*	CYBRD1	-0.152299	0.818264	0.984418	Promoter_1st exon	0
chr2	185875352	185875621	*	FSIP2-AS1	0.192265	0.818087	0.984418	Distal Intergenic	-75201
chr2	189762266	189763400	*	OSGEPL1-AS1	0.149337	0.818065	0.984418	Promoter_1st exon	0
chr2	191703096	191703820	*	NABP1	-0.202789	0.818158	0.984418	Gene_body	19591
chr2	216082115	216082366	*	TMEM169	0.211163	0.81785	0.984418	Promoter_1st exon	196
chr2	221924626	221924929	*	LOC105373899	0.190488	0.818225	0.984418	Distal Intergenic	287083
chr20	1184716	1186169	*	NA	-0.170636	0.81804	0.984418	Promoter_1st exon	0
chr20	2207179	2207867	*	LOC388780	0.159959	0.817621	0.984418	Promoter_1st exon	0
chr20	32109406	32110161	*	TM9SF4	0.198415	0.818033	0.984418	Promoter_1st exon	0
chr20	38925996	38927111	*	FAM83D	0.156918	0.817892	0.984418	Promoter_1st exon	0
chr20	46405945	46407277	*	ELMO2	0.167085	0.817645	0.984418	Promoter_1st exon	0
chr20	62954183	62954537	*	SLC17A9	0.208732	0.817611	0.984418	Promoter_1st exon	1137
chr20	63969833	63970085	*	ZNF512B	-0.196509	0.818261	0.984418	Promoter_1st exon	0
chr21	33075252	33075471	*	OLIG1	-0.204612	0.817828	0.984418	Distal Intergenic	5111
chr21	44793372	44793550	*	UBE2G2	-0.199333	0.81815	0.984418	Gene_body	8194
chr22	35540284	35540555	*	RASD2	-0.202431	0.818027	0.984418	Promoter_1st exon	-276
chr3	21752868	21753044	*	ZNF385D	0.19089	0.817646	0.984418	Promoter_1st exon	-1658
chr3	27590965	27591114	*	SLC4A7	0.197189	0.817371	0.984418	Distal Intergenic	-106545
chr3	40238261	40238496	*	EIF1B-AS1	-0.176801	0.817363	0.984418	Gene_body	62830
chr3	42803594	42804989	*	ACKR2	-0.148733	0.81815	0.984418	Promoter_1st exon	0
chr3	64023135	64023703	*	PSMD6	-0.175435	0.818155	0.984418	Promoter_1st exon	0
chr3	73745739	73745864	*	LINC02005	-0.214864	0.81782	0.984418	Distal Intergenic	-59890
chr3	170690483	170690648	*	SLC7A14-AS1	-0.196791	0.818186	0.984418	Gene_body	33921
chr4	71130891	71132011	*	SLC4A4	-0.194478	0.817907	0.984418	Gene_body	-55248
chr4	153344249	153345532	*	MND1	-0.147061	0.818063	0.984418	Promoter_1st exon	0
chr5	77985293	77985423	*	LOC101929154	-0.22882	0.818285	0.984418	Distal Intergenic	27095
chr5	141702027	141703042	*	ARAP3	-0.173377	0.818283	0.984418	Distal Intergenic	-19797
chr5	151155819	151156469	*	ANXA6	0.157247	0.818118	0.984418	Promoter_1st exon	1278
chr5	159640470	159641104	*	LOC105377684	0.191636	0.817241	0.984418	Gene_body	53604
chr6	1497373	1498111	*	FOXCUT	-0.171688	0.817231	0.984418	Distal Intergenic	-103543
chr6	19719700	19719870	*	LOC107986575	0.211675	0.818006	0.984418	Gene_body	-28824
chr6	69835863	69835971	*	LMBRD1	0.206965	0.818228	0.984418	Promoter_1st exon	-240
chr6	80557786	80557992	*	BCKDHB	0.239605	0.818052	0.984418	Distal Intergenic	104587
chr6	92481695	92482108	*	LINC02531	0.227899	0.817681	0.984418	Distal Intergenic	241721
chr7	1432567	1432739	*	MICALL2	-0.203778	0.817798	0.984418	Gene_body	4872
chr7	36192109	36192410	*	EEPD1	0.188499	0.817771	0.984418	Gene_body	38841
chr7	142489178	142489454	*	PRSS59P	-0.23936	0.8182	0.984418	Distal Intergenic	-216943
chr7	154052311	154052667	*	DPP6	0.179648	0.818218	0.984418	Promoter_1st exon	0
chr8	46182797	46183498	*	ASNSP1	-0.211758	0.818092	0.984418	Distal Intergenic	431025
chr8	46197699	46198249	*	ASNSP1	-0.207286	0.818244	0.984418	Distal Intergenic	416274
chr8	62845678	62845852	*	LOC107986946	0.194862	0.818016	0.984418	Gene_body	-167216
chr8	65562127	65562290	*	LINC01299	-0.221527	0.81759	0.984418	Promoter_1st exon	491
chr8	124604632	124605590	*	MTSS1	-0.158745	0.817341	0.984418	Gene_body	13889
chr8	132893679	132893907	*	TG	-0.223267	0.818229	0.984418	Gene_body	-3782
chr8	132978987	132979287	*	TG	0.21279	0.817812	0.984418	Gene_body	6355
chr9	98034826	98034987	*	NANS	0.213902	0.817656	0.984418	Distal Intergenic	-21745
chr9	108761890	108762066	*	ACTL7B	0.19527	0.817993	0.984418	Distal Intergenic	93920
chr9	116336989	116337387	*	PAPPA	0.173115	0.81785	0.984418	Gene_body	4557
chrX	31508891	31509070	*	DMD	0.248604	0.817293	0.984418	Promoter_1st exon	-410
chrX	65406533	65407039	*	ZC3H12B	-0.190486	0.817614	0.984418	Gene_body	39895
chrX	107118135	107119102	*	RBM41	0.15044	0.818114	0.984418	Promoter_1st exon	0
chrX	149750103	149750185	*	HSFX1	-0.237229	0.818201	0.984418	Distal Intergenic	-23883
chrX	149803441	149803744	*	MAGEA9	-0.225486	0.81727	0.984418	Distal Intergenic	21511
chrX	150316808	150316908	*	MAMLD1	0.236455	0.818199	0.984418	Distal Intergenic	-44514
chr4	473403	474426	*	ZNF721	-0.158621	0.818302	0.984424	Promoter_1st exon	0
chr1	107142246	107142388	*	NTNG1	-0.234918	0.818585	0.984437	Promoter_1st exon	-688
chr1	223022465	223023450	*	LOC102724046	0.197333	0.818587	0.984437	Distal Intergenic	79877
chr10	79052343	79052562	*	ZMIZ1-AS1	0.195347	0.818631	0.984437	Gene_body	14858
chr10	114471456	114471647	*	ABLIM1	0.189464	0.818482	0.984437	Gene_body	-3191
chr11	1570979	1571499	*	KRTAP5-AS1	0.181661	0.818339	0.984437	Promoter_1st exon	0
chr11	9460196	9461611	*	LOC644656	-0.16202	0.818502	0.984437	Promoter_1st exon	0
chr11	17063508	17063683	*	SNORD14A	-0.217423	0.81836	0.984437	Distal Intergenic	11061
chr13	96342936	96343430	*	MIR4501	0.194278	0.818623	0.984437	Gene_body	-83799
chr14	39768771	39769015	*	LOC112267899	0.234047	0.818598	0.984437	Gene_body	293836
chr15	76904699	76905775	*	SCAPER	0.170884	0.81861	0.984437	Promoter_1st exon	0
chr16	87636235	87636640	*	JPH3	-0.175623	0.818376	0.984437	Gene_body	-16922
chr17	48944562	48945066	*	SNF8	0.186461	0.818566	0.984437	Promoter_1st exon	0
chr18	7452423	7452592	*	LOC112577592	-0.199059	0.818387	0.984437	Distal Intergenic	8543
chr18	69795907	69796163	*	DOK6	0.184223	0.818392	0.984437	Gene_body	56922
chr19	33193780	33195762	*	LRP3	-0.160168	0.818484	0.984437	Promoter_1st exon	0
chr2	134592495	134592636	*	TMEM163	-0.196396	0.818539	0.984437	Gene_body	-122459
chr2	170178339	170178475	*	MYO3B	-0.20724	0.818372	0.984437	Promoter_1st exon	192
chr3	9951960	9952532	*	PRRT3	-0.184272	0.818622	0.984437	Promoter_1st exon	0
chr3	129160803	129161855	*	ISY1-RAB43	-0.183684	0.818364	0.984437	Promoter_1st exon	0
chr4	24007642	24008426	*	PPARGC1A	0.152629	0.818524	0.984437	Distal Intergenic	-103553
chr4	68373450	68373916	*	YTHDC1	0.167049	0.818573	0.984437	Distal Intergenic	-23360
chr4	180530789	180531264	*	NA	-0.218234	0.818548	0.984437	Distal Intergenic	-470997
chr6	11537223	11539011	*	TMEM170B	0.14517	0.818595	0.984437	Promoter_1st exon	0
chr6	28266991	28267409	*	ZSCAN26	0.176864	0.81855	0.984437	Promoter_1st exon	0
chr6	31546512	31547067	*	ATP6V1G2-DDX39B	0.173077	0.818535	0.984437	Promoter_1st exon	0
chr6	123802300	123804459	*	NKAIN2	-0.148213	0.818566	0.984437	Promoter_1st exon	0
chr8	111981849	111981944	*	LOC105375707	-0.219603	0.818638	0.984437	Distal Intergenic	239874
chr8	118861197	118861329	*	TNFRSF11B	0.232137	0.818599	0.984437	Gene_body	67744
chrX	153392229	153392359	*	PNMA6E	-0.225174	0.818507	0.984437	Distal Intergenic	8991
chr1	149917571	149918071	*	SV2A	0.185561	0.818992	0.984445	Promoter_1st exon	0
chr1	151175073	151175598	*	TMOD4	0.190938	0.819026	0.984445	Promoter_1st exon	351
chr1	161192600	161192836	*	ADAMTS4	-0.182009	0.81873	0.984445	Promoter_1st exon	2915
chr1	201153969	201154825	*	TMEM9	-0.146111	0.818682	0.984445	Promoter_1st exon	0
chr10	31133493	31134854	*	LINC02664	0.148471	0.81887	0.984445	Gene_body	-52861
chr11	14043105	14043363	*	SPON1	0.200021	0.819003	0.984445	Gene_body	80382
chr11	35787364	35787464	*	TRIM44	0.217149	0.819073	0.984445	Gene_body	63108
chr11	86632885	86633034	*	ME3	0.230103	0.818803	0.984445	Gene_body	38788
chr13	31160822	31162922	*	HSPH1	-0.14682	0.818749	0.984445	Promoter_1st exon	0
chr16	21226775	21227020	*	ANKS4B	-0.226468	0.818939	0.984445	Distal Intergenic	-6679
chr16	66406394	66407143	*	LINC00920	-0.173819	0.81902	0.984445	Promoter_1st exon	-1373
chr17	7394464	7395168	*	PLSCR3	0.198482	0.819051	0.984445	Promoter_1st exon	0
chr17	17192057	17192395	*	MPRIP	0.188179	0.818984	0.984445	Downstream	12499
chr17	28371290	28372550	*	SARM1	0.174143	0.818876	0.984445	Promoter_1st exon	0
chr17	40949489	40949636	*	KRT39	0.222531	0.818686	0.984445	Gene_body	11061
chr18	63518533	63518717	*	SERPINB12	0.179697	0.81902	0.984445	Distal Intergenic	-23652
chr19	506737	508014	*	MADCAM1-AS1	-0.17833	0.819054	0.984445	Promoter_1st exon	0
chr19	17337048	17337623	*	GTPBP3	0.181035	0.819066	0.984445	Promoter_1st exon	0
chr19	45496687	45497296	*	PPM1N	0.194744	0.818847	0.984445	Promoter_1st exon	0
chr2	19759963	19760063	*	LOC105373461	-0.225153	0.818971	0.984445	Distal Intergenic	48248
chr2	40228396	40228659	*	SLC8A1-AS1	0.198765	0.818726	0.984445	Gene_body	8253
chr2	98385152	98385357	*	CNGA3	0.192547	0.818909	0.984445	Gene_body	5251
chr2	224038355	224040413	*	SERPINE2	-0.141441	0.818742	0.984445	Promoter_1st exon	0
chr2	240213814	240214372	*	OTOS	0.222869	0.819033	0.984445	Distal Intergenic	-69252
chr20	49748021	49748156	*	B4GALT5	-0.224718	0.818662	0.984445	Distal Intergenic	-34143
chr3	102374833	102375080	*	ZPLD1	0.1893	0.819082	0.984445	Gene_body	-59935
chr5	783077	783571	*	ZDHHC11B	0.177574	0.818935	0.984445	Promoter_1st exon	1138
chr5	146565859	146566021	*	CTB-99A3.1	-0.208357	0.818935	0.984445	Promoter_1st exon	2633
chr5	173890336	173890754	*	CPEB4	-0.16958	0.818984	0.984445	Promoter_1st exon	0
chr6	105510056	105510180	*	PREP	0.227193	0.818833	0.984445	Gene_body	-55994
chr6	147984009	147984292	*	LOC105378044	-0.186315	0.818937	0.984445	Distal Intergenic	-240685
chr7	55951714	55952294	*	NIPSNAP2	0.159968	0.818825	0.984445	Promoter_1st exon	0
chr8	8385551	8387084	*	PRAG1	-0.167157	0.818871	0.984445	Promoter_1st exon	0
chr8	10334345	10335098	*	MSRA	0.177633	0.818972	0.984445	Gene_body	32810
chr8	66521504	66523289	*	VXN	-0.147234	0.818807	0.984445	Distal Intergenic	26960
chr9	15211548	15211741	*	TTC39B	-0.184395	0.818999	0.984445	Gene_body	20703
chr9	21395875	21396625	*	IFNA2	0.149735	0.819064	0.984445	Promoter_1st exon	-10477
chr9	115039577	115040174	*	TNC	-0.181806	0.818899	0.984445	Gene_body	-3681
chrX	113370041	113370509	*	LOC101928437	0.192428	0.818821	0.984445	Distal Intergenic	489478
chr4	100868429	100868696	*	LINC01218	-0.195848	0.819125	0.984484	Gene_body	11430
chr10	51816132	51816293	*	CSTF2T	0.239802	0.819151	0.984502	Gene_body	-116537
chr1	1115781	1116913	*	C1orf159	-0.178009	0.821224	0.984521	Promoter_1st exon	0
chr1	1471447	1471858	*	ATAD3B	0.177648	0.819289	0.984521	Promoter_1st exon	0
chr1	15386134	15386731	*	FHAD1	-0.170002	0.819829	0.984521	Promoter_1st exon	2757
chr1	18820845	18821013	*	TAS1R2	-0.201818	0.822426	0.984521	Distal Intergenic	38669
chr1	24290033	24290248	*	GRHL3	-0.189222	0.82455	0.984521	Gene_body	-28516
chr1	24415559	24415861	*	NIPAL3	0.173278	0.821007	0.984521	Promoter_1st exon	0
chr1	26164313	26164485	*	C1orf232	-0.202806	0.821393	0.984521	Gene_body	4096
chr1	28581562	28582278	*	SNHG12	0.182993	0.821856	0.984521	Promoter_1st exon	0
chr1	32072522	32073650	*	TMEM39B	-0.17061	0.823625	0.984521	Promoter_1st exon	0
chr1	32400940	32401129	*	BSDC1	-0.19078	0.823646	0.984521	Distal Intergenic	-6209
chr1	39883419	39883620	*	TRIT1	0.213524	0.822413	0.984521	Promoter_1st exon	0
chr1	52033152	52033970	*	KTI12	-0.163095	0.819585	0.984521	Promoter_1st exon	0
chr1	61076889	61077451	*	NFIA	0.166465	0.822975	0.984521	Promoter_1st exon	0
chr1	61337499	61338470	*	NFIA	0.158273	0.819224	0.984521	Gene_body	-13980
chr1	64363728	64363874	*	CACHD1	0.19932	0.823133	0.984521	Distal Intergenic	-106255
chr1	72557531	72557735	*	LOC105378797	0.176934	0.824681	0.984521	Promoter_1st exon	-184
chr1	103525000	103526572	*	RNPC3-DT	-0.138656	0.824556	0.984521	Promoter_1st exon	0
chr1	104648302	104648455	*	LOC105378880	0.218423	0.82136	0.984521	Distal Intergenic	383910
chr1	115909027	115909156	*	LINC01649	-0.220154	0.824435	0.984521	Gene_body	4172
chr1	116498940	116499317	*	LOC112268235	-0.178299	0.824278	0.984521	Promoter_1st exon	5590
chr1	119549733	119550091	*	HSD3B1	-0.169399	0.823701	0.984521	Distal Intergenic	42415
chr1	119744168	119744357	*	PHGDH	-0.178364	0.820467	0.984521	Downstream	4706
chr1	145215161	145215343	*	LOC100996740	0.177237	0.824167	0.984521	Promoter_1st exon	310
chr1	150560006	150560181	*	ADAMTSL4	-0.204867	0.824549	0.984521	Promoter_1st exon	1752
chr1	151008189	151008526	*	MINDY1	-0.192375	0.821912	0.984521	Promoter_1st exon	0
chr1	154220102	154221728	*	C1orf43	-0.172962	0.822562	0.984521	Promoter_1st exon	0
chr1	154767593	154767832	*	KCNN3	0.184949	0.824392	0.984521	Gene_body	92011
chr1	155084490	155085584	*	EFNA3	-0.173152	0.820228	0.984521	Promoter_1st exon	0
chr1	155135467	155136494	*	SLC50A1	-0.165406	0.82422	0.984521	Promoter_1st exon	0
chr1	155207831	155209343	*	MTX1	-0.183605	0.822416	0.984521	Promoter_1st exon	0
chr1	156673479	156674406	*	NES	0.19646	0.822864	0.984521	Gene_body	3001
chr1	159208423	159208541	*	CADM3-AS1	0.215947	0.819995	0.984521	Promoter_1st exon	-450
chr1	160375106	160376289	*	NHLH1	0.15944	0.822297	0.984521	Distal Intergenic	8035
chr1	167057111	167057551	*	LOC105371600	0.163304	0.824188	0.984521	Gene_body	4560
chr1	167219908	167222563	*	POU2F1	-0.146134	0.822275	0.984521	Promoter_1st exon	0
chr1	169892819	169894670	*	SCYL3	0.136252	0.824193	0.984521	Promoter_1st exon	0
chr1	192232828	192233266	*	RGS18	-0.190296	0.821193	0.984521	Gene_body	74152
chr1	197890884	197891285	*	C1orf53	-0.217018	0.822753	0.984521	Distal Intergenic	-11345
chr1	199218143	199218264	*	LINC02789	0.225753	0.824417	0.984521	Gene_body	69545
chr1	200620346	200621047	*	KIF14	-0.165129	0.823632	0.984521	Promoter_1st exon	0
chr1	201481789	201482455	*	CSRP1	-0.177507	0.823997	0.984521	Distal Intergenic	10044
chr1	203147332	203147652	*	ADORA1	0.186627	0.82184	0.984521	Promoter_1st exon	-2980
chr1	203320810	203321280	*	BTG2	-0.172978	0.822231	0.984521	Distal Intergenic	15291
chr1	203649956	203650314	*	ATP2B4	-0.187887	0.820203	0.984521	Gene_body	23124
chr1	205485391	205485804	*	CDK18	-0.1779	0.822904	0.984521	Distal Intergenic	-18792
chr1	205748905	205750688	*	NUCKS1	-0.176495	0.822454	0.984521	Promoter_1st exon	0
chr1	209590579	209590719	*	CAMK1G	-0.210653	0.820464	0.984521	Gene_body	6850
chr1	210358559	210359179	*	HHAT	-0.204093	0.82445	0.984521	Gene_body	-3673
chr1	212284490	212286788	*	LINC02608	-0.13994	0.819464	0.984521	Promoter_1st exon	0
chr1	214029877	214030141	*	PROX1	0.181218	0.819765	0.984521	Promoter_1st exon	40159
chr1	219174678	219174922	*	LYPLAL1	-0.202024	0.820602	0.984521	Promoter_1st exon	-49
chr1	229227554	229227757	*	LOC102723935	0.209424	0.822155	0.984521	Gene_body	15145
chr1	229557950	229559368	*	ABCB10	0.153523	0.823554	0.984521	Promoter_1st exon	0
chr1	230153531	230154148	*	GALNT2	-0.162919	0.820212	0.984521	Gene_body	86272
chr10	21172751	21174829	*	NEBL-AS1	-0.143892	0.821231	0.984521	Promoter_1st exon	0
chr10	26879833	26879985	*	ABI1	0.199669	0.822365	0.984521	Distal Intergenic	-18746
chr10	33947620	33947834	*	LINC02629	-0.216032	0.820054	0.984521	Distal Intergenic	38382
chr10	35336107	35337715	*	LOC107984220	0.143787	0.822	0.984521	Promoter_1st exon	0
chr10	35684580	35685011	*	FZD8	-0.203098	0.822698	0.984521	Distal Intergenic	-42284
chr10	43202249	43202405	*	RASGEF1A	-0.215575	0.824238	0.984521	Promoter_1st exon	277
chr10	49150581	49150679	*	FAM170B-AS1	0.264862	0.820846	0.984521	Gene_body	13102
chr10	60258467	60258770	*	ANK3	-0.208955	0.82476	0.984521	Gene_body	41712
chr10	71850735	71851495	*	PSAP	0.165906	0.82101	0.984521	Promoter_1st exon	0
chr10	77165844	77166043	*	KCNMA1	0.183964	0.822568	0.984521	Gene_body	17436
chr10	77253280	77253432	*	KCNMA1	0.230605	0.823536	0.984521	Gene_body	56186
chr10	84194188	84195389	*	CDHR1	-0.14662	0.822249	0.984521	Promoter_1st exon	0
chr10	90592992	90593213	*	LINC02653	0.188876	0.823682	0.984521	Gene_body	35639
chr10	91908076	91909660	*	FGFBP3	-0.139119	0.824274	0.984521	Promoter_1st exon	0
chr10	93280721	93281422	*	MYOF	-0.217403	0.821855	0.984521	Distal Intergenic	42253
chr10	95430463	95430677	*	SORBS1	-0.173044	0.823267	0.984521	Gene_body	-8390
chr10	96470277	96470395	*	TLL2	-0.218958	0.823678	0.984521	Gene_body	43523
chr10	100228900	100229879	*	CHUK	-0.160959	0.820618	0.984521	Promoter_1st exon	0
chr10	102917501	102919076	*	LOC107984265	-0.168952	0.820302	0.984521	Promoter_1st exon	0
chr10	103592822	103592996	*	NEURL1	-0.194521	0.819566	0.984521	Downstream	21145
chr10	117217462	117217674	*	KCNK18	0.210047	0.823754	0.984521	Distal Intergenic	19973
chr10	119650896	119652290	*	BAG3	-0.169485	0.820958	0.984521	Promoter_1st exon	0
chr10	122373964	122375746	*	PLEKHA1	-0.142447	0.82065	0.984521	Promoter_1st exon	0
chr10	123187928	123188052	*	BUB3	-0.256862	0.82116	0.984521	Distal Intergenic	25674
chr10	125210172	125210302	*	CTBP2	-0.205204	0.824725	0.984521	Distal Intergenic	-49002
chr11	2366172	2366801	*	CD81	-0.16635	0.819809	0.984521	Gene_body	-9376
chr11	6505730	6505927	*	DNHD1	0.18455	0.824629	0.984521	Promoter_1st exon	-2286
chr11	9003368	9004670	*	NRIP3-DT	-0.148448	0.820744	0.984521	Promoter_1st exon	0
chr11	16776921	16777032	*	PLEKHA7	0.212728	0.820078	0.984521	Distal Intergenic	12825
chr11	22491815	22492152	*	LINC01495	0.215688	0.819298	0.984521	Promoter_1st exon	0
chr11	38448365	38448609	*	LINC02759	0.233392	0.8197	0.984521	Distal Intergenic	197733
chr11	42625829	42625933	*	LINC02740	0.224409	0.81923	0.984521	Distal Intergenic	-372108
chr11	62680904	62681054	*	UBXN1	0.24754	0.822183	0.984521	Promoter_1st exon	-1787
chr11	65888000	65889172	*	FIBP	0.173368	0.824562	0.984521	Promoter_1st exon	0
chr11	67805044	67806087	*	FAM86C2P	-0.175316	0.824296	0.984521	Promoter_1st exon	0
chr11	67955503	67955971	*	LOC112268076	-0.166026	0.820413	0.984521	Promoter_1st exon	0
chr11	72617392	72617801	*	MIR139	-0.174626	0.82465	0.984521	Promoter_1st exon	-2262
chr11	88338389	88338646	*	LOC101929174	0.194817	0.820282	0.984521	Promoter_1st exon	501
chr11	92886378	92886588	*	FAT3	-0.171271	0.823976	0.984521	Promoter_1st exon	-277
chr11	97755101	97755238	*	LINC02713	0.199553	0.822285	0.984521	Distal Intergenic	187524
chr11	104163399	104164707	*	PDGFD	-0.151936	0.823466	0.984521	Promoter_1st exon	0
chr11	117875424	117877265	*	FXYD6-FXYD2	0.164877	0.823542	0.984521	Promoter_1st exon	0
chr11	119381040	119382042	*	USP2-AS1	0.180744	0.822247	0.984521	Promoter_1st exon	0
chr11	119618276	119618494	*	LOC105369520	0.197118	0.821609	0.984521	Gene_body	9853
chr11	122984473	122984709	*	BSX	-0.195906	0.820413	0.984521	Promoter_1st exon	-2639
chr11	123711399	123711530	*	ZNF202	-0.214837	0.820591	0.984521	Distal Intergenic	30084
chr12	5988659	5989089	*	VWF	-0.160441	0.822618	0.984521	Gene_body	-20445
chr12	6570375	6570515	*	CHD4	-0.247315	0.820508	0.984521	Promoter_1st exon	1409
chr12	7142204	7142343	*	CLSTN3	-0.207741	0.821213	0.984521	Promoter_1st exon	-795
chr12	14845416	14845575	*	ART4	0.194925	0.823228	0.984521	Promoter_1st exon	-1890
chr12	25652023	25652267	*	LMNTD1	0.221173	0.821857	0.984521	Distal Intergenic	-3444
chr12	27243889	27244953	*	STK38L	-0.141281	0.823648	0.984521	Promoter_1st exon	0
chr12	27505769	27506075	*	SMCO2	0.18261	0.822505	0.984521	Distal Intergenic	11933
chr12	41334442	41334711	*	LOC107984499	-0.208333	0.819395	0.984521	Gene_body	77766
chr12	48862797	48863126	*	RND1	0.18033	0.824741	0.984521	Promoter_1st exon	-587
chr12	48978062	48978229	*	WNT1	-0.231876	0.822831	0.984521	Promoter_1st exon	-93
chr12	49292891	49293851	*	PRPH	-0.16194	0.819822	0.984521	Promoter_1st exon	-1296
chr12	51217211	51218591	*	POU6F1	-0.169458	0.822957	0.984521	Promoter_1st exon	0
chr12	52010033	52010786	*	TAMALIN	-0.171504	0.819949	0.984521	Promoter_1st exon	0
chr12	54220145	54220341	*	MIR3198-2	-0.193695	0.822532	0.984521	Distal Intergenic	11135
chr12	58346164	58346330	*	LOC100506869	-0.198269	0.822948	0.984521	Distal Intergenic	-197794
chr12	76003366	76003492	*	LOC105369844	-0.226458	0.823341	0.984521	Distal Intergenic	-19351
chr12	77049887	77050036	*	E2F7	-0.192151	0.822248	0.984521	Promoter_1st exon	705
chr12	82625389	82625935	*	TMTC2	-0.198071	0.822581	0.984521	Distal Intergenic	-60945
chr12	93467188	93468025	*	MRPL42	0.167355	0.821918	0.984521	Promoter_1st exon	0
chr12	106955252	106956933	*	TMEM263	-0.162158	0.81934	0.984521	Promoter_1st exon	0
chr12	109725607	109726085	*	FAM222A	-0.169558	0.820292	0.984521	Gene_body	-8682
chr12	123267949	123268629	*	CDK2AP1	0.16488	0.822523	0.984521	Promoter_1st exon	0
chr12	124453417	124453821	*	NCOR2	0.191169	0.822956	0.984521	Gene_body	-22776
chr12	124538375	124538661	*	NCOR2	0.203999	0.820543	0.984521	Promoter_1st exon	-2772
chr12	124753253	124753489	*	SCARB1	-0.187103	0.823744	0.984521	Distal Intergenic	33004
chr12	130916260	130916453	*	ADGRD1	0.198882	0.82044	0.984521	Distal Intergenic	-37454
chr12	131390521	131391214	*	LINC02370	0.154537	0.820888	0.984521	Distal Intergenic	43051
chr12	132710129	132711435	*	PGAM5	-0.169172	0.82253	0.984521	Promoter_1st exon	0
chr13	25180867	25181139	*	LINC01053	-0.223696	0.819399	0.984521	Promoter_1st exon	-260
chr13	32948042	32948182	*	LINC00423	0.215197	0.824233	0.984521	Distal Intergenic	-36392
chr13	44904989	44905498	*	NUFIP1	-0.147204	0.823544	0.984521	Distal Intergenic	83973
chr13	48769165	48769448	*	CYSLTR2	0.15864	0.824384	0.984521	Distal Intergenic	115236
chr13	49935754	49937184	*	SPRYD7	0.159105	0.824043	0.984521	Promoter_1st exon	0
chr13	59345410	59345482	*	LOC105370224	-0.229362	0.823206	0.984521	Distal Intergenic	-114774
chr13	61963491	61963772	*	LINC00358	0.200847	0.824539	0.984521	Distal Intergenic	65776
chr13	74466924	74467168	*	LINC00347	0.177638	0.823945	0.984521	Gene_body	32386
chr13	78430270	78430397	*	OBI1-AS1	0.204407	0.824168	0.984521	Gene_body	-148079
chr13	91398265	91399803	*	GPC5	0.142131	0.82418	0.984521	Promoter_1st exon	0
chr13	92187489	92187658	*	GPC5-AS2	0.195437	0.820865	0.984521	Gene_body	152945
chr13	99199867	99201693	*	UBAC2-AS1	-0.139263	0.820958	0.984521	Promoter_1st exon	0
chr13	108677979	108678051	*	MYO16	0.224213	0.823486	0.984521	Gene_body	48368
chr13	108897121	108897198	*	MYO16	-0.217285	0.821473	0.984521	Gene_body	41825
chr14	48704098	48704311	*	LOC105378178	0.207173	0.821233	0.984521	Distal Intergenic	-212331
chr14	49861604	49863438	*	LOC105378179	-0.149665	0.819798	0.984521	Promoter_1st exon	0
chr14	49892363	49894133	*	ARF6	-0.144279	0.822486	0.984521	Promoter_1st exon	0
chr14	54366863	54367029	*	CDKN3	-0.19793	0.82221	0.984521	Distal Intergenic	-29820
chr14	67571390	67571543	*	PLEKHH1	-0.191433	0.822768	0.984521	Promoter_1st exon	-245
chr14	73758971	73760723	*	MIDEAS	0.16169	0.821348	0.984521	Promoter_1st exon	0
chr14	76950236	76950660	*	LINC01629	0.175167	0.822064	0.984521	Distal Intergenic	-8976
chr14	92547711	92547811	*	RIN3	0.227078	0.819643	0.984521	Gene_body	-8029
chr14	103500259	103500474	*	MARK3	0.186171	0.821161	0.984521	Promoter_1st exon	1394
chr14	104723892	104724389	*	ADSS1	-0.190362	0.823216	0.984521	Promoter_1st exon	0
chr15	20304553	20304979	*	CHEK2P2	-0.177656	0.821341	0.984521	Gene_body	21057
chr15	34436365	34437493	*	GOLGA8A	-0.156812	0.821667	0.984521	Promoter_1st exon	0
chr15	40160827	40161288	*	BUB1B	-0.18991	0.823461	0.984521	Promoter_1st exon	0
chr15	40593786	40594795	*	KNL1	-0.185695	0.821904	0.984521	Promoter_1st exon	0
chr15	43185178	43185967	*	CCNDBP1	0.181954	0.822452	0.984521	Promoter_1st exon	0
chr15	45586616	45588050	*	BLOC1S6	-0.153687	0.819287	0.984521	Promoter_1st exon	0
chr15	55289124	55290886	*	RAB27A	-0.141507	0.824419	0.984521	Promoter_1st exon	0
chr15	63945427	63945517	*	LOC101928988	-0.250203	0.823578	0.984521	Gene_body	17153
chr15	74937517	74938342	*	COX5A	-0.175452	0.82369	0.984521	Promoter_1st exon	0
chr15	80750691	80750843	*	CEMIP	0.205508	0.824573	0.984521	Gene_body	-28500
chr15	82044417	82047711	*	MEX3B	-0.14101	0.824095	0.984521	Promoter_1st exon	0
chr15	83653457	83654280	*	ADAMTSL3	-0.162735	0.822882	0.984521	Promoter_1st exon	0
chr15	86849659	86849838	*	LOC105370954	0.226157	0.819243	0.984521	Gene_body	-83042
chr15	90143314	90143421	*	SEMA4B	0.20815	0.821488	0.984521	Distal Intergenic	-17183
chr15	101651668	101652778	*	TM2D3	-0.14372	0.823291	0.984521	Promoter_1st exon	0
chr16	2148496	2148696	*	RAB26	-0.229798	0.822584	0.984521	Promoter_1st exon	0
chr16	3020764	3021050	*	TNFRSF12A	-0.23625	0.819568	0.984521	Promoter_1st exon	374
chr16	4402520	4402939	*	CORO7-PAM16	0.180678	0.82352	0.984521	Gene_body	4638
chr16	4766887	4767440	*	ZNF500	0.175935	0.821739	0.984521	Promoter_1st exon	0
chr16	14300944	14301093	*	MIR193BHG	-0.222685	0.822455	0.984521	Promoter_1st exon	-296
chr16	17467997	17468210	*	XYLT1	0.18581	0.822031	0.984521	Promoter_1st exon	2750
chr16	22189998	22191548	*	EEF2K	-0.16549	0.819949	0.984521	Downstream	-14730
chr16	30091678	30092431	*	TBX6	-0.228151	0.823342	0.984521	Promoter_1st exon	0
chr16	57284156	57284976	*	PLLP	-0.17961	0.819407	0.984521	Promoter_1st exon	0
chr16	57808314	57808402	*	LOC388282	-0.227651	0.821123	0.984521	Promoter_1st exon	-2235
chr16	70251039	70252133	*	EXOSC6	-0.176384	0.822852	0.984521	Promoter_1st exon	0
chr16	71412819	71412992	*	LOC105371332	0.200504	0.821683	0.984521	Gene_body	13472
chr16	73040271	73040495	*	ZFHX3	-0.19698	0.820288	0.984521	Gene_body	7633
chr16	73717614	73718019	*	LOC105371342	-0.179229	0.823772	0.984521	Gene_body	-94541
chr16	76265566	76265724	*	CNTNAP4	-0.227214	0.824394	0.984521	Gene_body	-11554
chr16	84618665	84618883	*	COTL1	0.204317	0.820881	0.984521	Promoter_1st exon	-587
chr16	85253119	85253440	*	LOC107984830	-0.177532	0.824467	0.984521	Gene_body	25916
chr16	85376372	85376914	*	GSE1	0.170968	0.822896	0.984521	Gene_body	18909
chr16	85782035	85782323	*	EMC8	-0.180292	0.821315	0.984521	Promoter_1st exon	-275
chr16	87735733	87735957	*	KLHDC4	0.191556	0.824184	0.984521	Gene_body	-4727
chr17	8249140	8249584	*	PFAS	-0.208074	0.822842	0.984521	Promoter_1st exon	0
chr17	17792419	17793227	*	RAI1	0.178065	0.823916	0.984521	Promoter_1st exon	-5157
chr17	38886081	38886390	*	LASP1	0.202455	0.821341	0.984521	Gene_body	-3844
chr17	39451170	39451471	*	MED1	0.203653	0.82048	0.984521	Promoter_1st exon	0
chr17	41647971	41648323	*	KRT42P	-0.195136	0.819563	0.984521	Distal Intergenic	-7772
chr17	42744658	42745221	*	EZH1	0.171744	0.824284	0.984521	Promoter_1st exon	0
chr17	46192650	46194323	*	KANSL1	0.180592	0.820958	0.984521	Promoter_1st exon	0
chr17	56678593	56679441	*	NOG	-0.158979	0.822974	0.984521	Distal Intergenic	84894
chr17	56715981	56716160	*	C17orf67	0.197427	0.822252	0.984521	Distal Intergenic	79132
chr17	65179280	65179480	*	RGS9	0.181883	0.819415	0.984521	Gene_body	-9224
chr17	67995685	67995886	*	C17orf58	-0.240999	0.824475	0.984521	Promoter_1st exon	583
chr17	72560374	72560489	*	LINC00673	-0.212077	0.821065	0.984521	Gene_body	14378
chr17	73192481	73193383	*	COG1	-0.169093	0.822677	0.984521	Promoter_1st exon	0
chr17	76968901	76970071	*	LOC105371899	0.158093	0.821268	0.984521	Promoter_1st exon	0
chr17	79009532	79010007	*	CANT1	-0.164848	0.824381	0.984521	Promoter_1st exon	0
chr18	4854727	4854835	*	LINC01892	0.235556	0.822395	0.984521	Gene_body	-226336
chr18	7771998	7772189	*	PTPRM	-0.204819	0.819869	0.984521	Promoter_1st exon	-1951
chr18	35231068	35231282	*	ZNF397	-0.200469	0.819754	0.984521	Distal Intergenic	-9748
chr18	59823708	59823908	*	PMAIP1	-0.18978	0.822249	0.984521	Gene_body	-76088
chr18	63366044	63368113	*	KDSR	0.142117	0.820305	0.984521	Promoter_1st exon	0
chr18	63963750	63964094	*	HMSD	0.171015	0.821389	0.984521	Gene_body	3568
chr18	77650839	77651088	*	LOC107985172	-0.168543	0.819367	0.984521	Promoter_1st exon	229220
chr18	77671583	77671760	*	LOC107985172	-0.209054	0.820617	0.984521	Distal Intergenic	249964
chr19	12793358	12794231	*	HOOK2	0.173976	0.820387	0.984521	Promoter_1st exon	-776
chr19	12847666	12847868	*	MAST1	0.23562	0.819457	0.984521	Promoter_1st exon	0
chr19	18007972	18008206	*	ARRDC2	-0.200811	0.821534	0.984521	Promoter_1st exon	0
chr19	18113115	18113260	*	MAST3	0.220461	0.824171	0.984521	Promoter_1st exon	2945
chr19	18919176	18919944	*	COPE	0.179963	0.821114	0.984521	Promoter_1st exon	0
chr19	29368091	29368181	*	VSTM2B-DT	-0.229936	0.820143	0.984521	Gene_body	29629
chr19	39480598	39480950	*	TIMM50	0.188637	0.824718	0.984521	Promoter_1st exon	0
chr19	41997231	41997365	*	ATP1A3	-0.223644	0.824183	0.984521	Promoter_1st exon	132
chr19	42070015	42070336	*	GRIK5	-0.19249	0.821182	0.984521	Promoter_1st exon	0
chr19	44844697	44845032	*	NECTIN2	0.224406	0.819218	0.984521	Promoter_1st exon	-1143
chr19	47778339	47778761	*	SELENOW	0.188767	0.824335	0.984521	Promoter_1st exon	0
chr2	16185775	16186155	*	GACAT3	-0.174959	0.821132	0.984521	Distal Intergenic	104943
chr2	23085838	23086050	*	LOC107985792	-0.250048	0.824279	0.984521	Gene_body	4787
chr2	23549552	23551081	*	KLHL29	-0.166697	0.822403	0.984521	Gene_body	16967
chr2	23617160	23617774	*	KLHL29	0.165484	0.820167	0.984521	Promoter_1st exon	-24618
chr2	24490561	24492600	*	NCOA1	-0.158618	0.820449	0.984521	Promoter_1st exon	0
chr2	25228846	25229070	*	DNMT3A	-0.183888	0.82317	0.984521	Downstream	12945
chr2	25672921	25673832	*	DTNB	0.161502	0.82365	0.984521	Promoter_1st exon	0
chr2	29575625	29575724	*	ALK	0.2201	0.820509	0.984521	Gene_body	141976
chr2	30146055	30148250	*	NA	0.136836	0.823635	0.984521	Promoter_1st exon	0
chr2	62051889	62052105	*	COMMD1	-0.254059	0.819199	0.984521	Gene_body	50910
chr2	63043612	63044080	*	EHBP1	-0.172595	0.820421	0.984521	Promoter_1st exon	-759
chr2	73293221	73293862	*	EGR4	-0.154087	0.822993	0.984521	Promoter_1st exon	0
chr2	74745227	74745692	*	LOC102724497	0.171904	0.822169	0.984521	Gene_body	29958
chr2	85285351	85285757	*	TCF7L1	-0.152564	0.824637	0.984521	Gene_body	-17636
chr2	86719802	86720888	*	RMND5A	0.139489	0.824357	0.984521	Promoter_1st exon	0
chr2	96022793	96023216	*	GPAT2	-0.160985	0.822339	0.984521	Gene_body	7634
chr2	100197698	100197991	*	AFF3	0.173391	0.824439	0.984521	Distal Intergenic	-5270
chr2	100604173	100604374	*	LINC01849	0.206367	0.819941	0.984521	Promoter_1st exon	405
chr2	109194634	109194838	*	MIR4265	-0.194023	0.823657	0.984521	Gene_body	-53046
chr2	109677951	109678136	*	SOWAHC	0.184749	0.822816	0.984521	Distal Intergenic	63587
chr2	126656081	126657344	*	GYPC	-0.164841	0.819746	0.984521	Promoter_1st exon	0
chr2	126657549	126658422	*	GYPC	0.167485	0.823776	0.984521	Promoter_1st exon	1360
chr2	127885358	127886896	*	AMMECR1L	0.142833	0.820308	0.984521	Promoter_1st exon	0
chr2	164903219	164903428	*	SLC38A11	-0.209221	0.822278	0.984521	Gene_body	8512
chr2	167489378	167489797	*	B3GALT1	-0.169819	0.824703	0.984521	Gene_body	196207
chr2	170770163	170770473	*	ERICH2	0.188577	0.821685	0.984521	Promoter_1st exon	0
chr2	175167362	175168834	*	MIR933	-0.147434	0.821183	0.984521	Promoter_1st exon	0
chr2	181658572	181658837	*	CERKL	0.204612	0.82107	0.984521	Promoter_1st exon	-1456
chr2	187169490	187169562	*	CALCRL-AS1	0.229491	0.821843	0.984521	Gene_body	166216
chr2	187495211	187495785	*	TFPI	-0.181759	0.821029	0.984521	Promoter_1st exon	1191
chr2	187848407	187848608	*	TFPI	-0.21529	0.820104	0.984521	Gene_body	-282647
chr2	191677319	191679073	*	NABP1	0.140823	0.821391	0.984521	Promoter_1st exon	0
chr2	200397876	200398216	*	SPATS2L	0.169211	0.820607	0.984521	Gene_body	4799
chr2	200455917	200457050	*	SPATS2L	-0.171819	0.8199	0.984521	Gene_body	-6203
chr2	211487808	211488158	*	ERBB4	0.184238	0.821327	0.984521	Gene_body	177196
chr2	216242329	216242918	*	LINC01963	-0.157033	0.82328	0.984521	Distal Intergenic	25284
chr2	218301388	218301554	*	TMBIM1	-0.197959	0.822547	0.984521	Gene_body	-8802
chr2	235630817	235631120	*	AGAP1	-0.171607	0.81939	0.984521	Gene_body	-38484
chr20	2799945	2800124	*	CPXM1	0.212946	0.823	0.984521	Promoter_1st exon	503
chr20	4601630	4601978	*	PRNP	0.156231	0.819814	0.984521	Distal Intergenic	-84372
chr20	23889805	23889941	*	CST5	-0.198138	0.821697	0.984521	Distal Intergenic	-10057
chr20	25389713	25391222	*	ABHD12	0.140888	0.819518	0.984521	Promoter_1st exon	0
chr20	33731814	33732558	*	ZNF341	-0.155926	0.822677	0.984521	Promoter_1st exon	0
chr20	38260377	38260878	*	KIAA1755	-0.165794	0.823326	0.984521	Promoter_1st exon	0
chr20	43187858	43188052	*	PTPRT	0.190638	0.822055	0.984521	Promoter_1st exon	1681
chr20	44531703	44532126	*	PKIG	-0.166998	0.821592	0.984521	Promoter_1st exon	0
chr20	45856933	45857704	*	ACOT8	0.173181	0.821724	0.984521	Promoter_1st exon	0
chr20	50691677	50691820	*	RIPOR3	0.193195	0.822061	0.984521	Promoter_1st exon	-135
chr20	57654386	57654560	*	ZBP1	0.208748	0.821279	0.984521	Gene_body	-33810
chr20	63955586	63956701	*	UCKL1	-0.195293	0.823544	0.984521	Promoter_1st exon	0
chr20	64038565	64038821	*	C20orf204	0.206093	0.823967	0.984521	Promoter_1st exon	425
chr20	64049190	64049366	*	SOX18	0.252205	0.821858	0.984521	Promoter_1st exon	273
chr21	32727324	32728744	*	PAXBP1-AS1	-0.16658	0.820414	0.984521	Promoter_1st exon	0
chr22	20393923	20394596	*	ZNF74	0.190939	0.822351	0.984521	Promoter_1st exon	0
chr22	26428684	26429748	*	ASPHD2	-0.179295	0.819864	0.984521	Promoter_1st exon	0
chr22	30356494	30357281	*	SF3A1	-0.177183	0.820031	0.984521	Promoter_1st exon	0
chr22	36775673	36776648	*	IFT27	0.145995	0.823657	0.984521	Promoter_1st exon	0
chr22	43388426	43388594	*	LINC01639	-0.202743	0.821805	0.984521	Distal Intergenic	-11737
chr22	45006919	45007907	*	PHF21B	-0.175386	0.824684	0.984521	Promoter_1st exon	1079
chr3	4655716	4656484	*	ITPR1	-0.157256	0.823173	0.984521	Gene_body	11098
chr3	10600026	10601486	*	ATP2B2-IT2	0.146886	0.82141	0.984521	Gene_body	27821
chr3	11530117	11530354	*	VGLL4	0.205499	0.820045	0.984521	Gene_body	38570
chr3	11846269	11847258	*	TAMM41	0.1446	0.824481	0.984521	Promoter_1st exon	0
chr3	12556656	12557571	*	MKRN2	-0.143702	0.823033	0.984521	Promoter_1st exon	0
chr3	13041194	13043590	*	IQSEC1	-0.152805	0.821747	0.984521	Promoter_1st exon	0
chr3	16085960	16086398	*	GALNT15	0.159498	0.824196	0.984521	Gene_body	-88282
chr3	32375155	32375330	*	CMTM7	-0.192111	0.822418	0.984521	Distal Intergenic	-16368
chr3	33438354	33438865	*	UBP1	-0.177419	0.820036	0.984521	Promoter_1st exon	1145
chr3	35638900	35640226	*	ARPP21	-0.13819	0.824476	0.984521	Promoter_1st exon	0
chr3	36958791	36958988	*	TRANK1	-0.18809	0.82302	0.984521	Distal Intergenic	-13734
chr3	39127154	39127588	*	TTC21A	-0.179464	0.823367	0.984521	Promoter_1st exon	-1223
chr3	42652621	42652750	*	ZBTB47	-0.218471	0.822023	0.984521	Promoter_1st exon	-947
chr3	44761273	44762243	*	KIF15	-0.188449	0.824184	0.984521	Promoter_1st exon	0
chr3	49802604	49803765	*	INKA1	-0.1694	0.821032	0.984521	Promoter_1st exon	0
chr3	58528759	58528841	*	ACOX2	0.230074	0.820803	0.984521	Promoter_1st exon	365
chr3	66452318	66453220	*	LRIG1	0.140012	0.822399	0.984521	Gene_body	16025
chr3	82165432	82165541	*	LINC02008	0.24617	0.824039	0.984521	Gene_body	133447
chr3	104102408	104103058	*	MIR548AB	0.162127	0.819823	0.984521	Distal Intergenic	-578292
chr3	111967771	111967951	*	PHLDB2	-0.183325	0.822955	0.984521	Gene_body	5826
chr3	122977517	122978501	*	SEMA5B	-0.144346	0.822946	0.984521	Promoter_1st exon	-1383
chr3	127672309	127673477	*	ABTB1	-0.175865	0.821346	0.984521	Promoter_1st exon	0
chr3	141370295	141370507	*	ZBTB38	-0.185755	0.820555	0.984521	Promoter_1st exon	1791
chr3	144127955	144128532	*	DIPK2A	0.163857	0.82027	0.984521	Distal Intergenic	154347
chr3	149554938	149555174	*	WWTR1	-0.198578	0.823218	0.984521	Gene_body	-12499
chr3	171284860	171285002	*	TNIK	-0.204022	0.822004	0.984521	Gene_body	-59149
chr3	173371988	173372107	*	NLGN1	0.202995	0.82326	0.984521	Distal Intergenic	-24177
chr3	181611854	181612129	*	SOX2-OT	-0.189101	0.823776	0.984521	Promoter_1st exon	1084
chr3	182258671	182258781	*	LOC105374243	-0.233808	0.82447	0.984521	Distal Intergenic	-100358
chr3	183013145	183013396	*	MCCC1	-0.188848	0.819465	0.984521	Distal Intergenic	9321
chr3	194224953	194225237	*	LINC02036	-0.189337	0.820454	0.984521	Promoter_1st exon	1113
chr4	7367428	7368068	*	SORCS2	0.159255	0.822874	0.984521	Gene_body	-13830
chr4	8427763	8429041	*	ACOX3	-0.143592	0.823978	0.984521	Promoter_1st exon	0
chr4	10104281	10105290	*	WDR1	0.165606	0.822003	0.984521	Promoter_1st exon	1209
chr4	15653930	15654477	*	FBXL5	0.151066	0.822743	0.984521	Promoter_1st exon	818
chr4	21470485	21471121	*	MIR7978	-0.165683	0.819313	0.984521	Gene_body	-5727
chr4	44017031	44017131	*	LINC02475	-0.230164	0.819454	0.984521	Promoter_1st exon	0
chr4	45350402	45350770	*	GNPDA2	0.176401	0.820118	0.984521	Distal Intergenic	-623814
chr4	52861456	52863099	*	RASL11B	-0.14016	0.823016	0.984521	Promoter_1st exon	0
chr4	54539226	54540202	*	LINC02260	0.147361	0.822805	0.984521	Distal Intergenic	66929
chr4	56387059	56387691	*	AASDH	-0.158247	0.823324	0.984521	Promoter_1st exon	0
chr4	64158849	64159012	*	TECRL	0.188879	0.822275	0.984521	Distal Intergenic	122524
chr4	65666231	65666513	*	EPHA5	-0.205219	0.821433	0.984521	Gene_body	3422
chr4	66930286	66930622	*	LOC101927237	0.196879	0.822458	0.984521	Distal Intergenic	490432
chr4	71827943	71828179	*	GC	-0.200086	0.823256	0.984521	Distal Intergenic	-23902
chr4	73965105	73965326	*	PF4	-0.209316	0.820195	0.984521	Distal Intergenic	16701
chr4	81512072	81512250	*	RASGEF1B	-0.19671	0.824796	0.984521	Gene_body	-40144
chr4	82731120	82731476	*	MIR575	-0.168221	0.819971	0.984521	Gene_body	21954
chr4	85427231	85427450	*	ARHGAP24	-0.21127	0.824445	0.984521	Distal Intergenic	-47700
chr4	88158343	88159352	*	ABCG2	0.147444	0.824699	0.984521	Promoter_1st exon	0
chr4	88820261	88820480	*	FAM13A	-0.246678	0.820177	0.984521	Promoter_1st exon	2721
chr4	105619200	105619829	*	ARHGEF38	-0.157756	0.822538	0.984521	Gene_body	-12881
chr4	111066977	111067203	*	MIR297	0.193257	0.822868	0.984521	Gene_body	-206330
chr4	121656316	121656447	*	ANXA5	0.196706	0.820508	0.984521	Distal Intergenic	16111
chr4	124451082	124451174	*	LINC02516	0.219356	0.821432	0.984521	Distal Intergenic	70949
chr4	126405514	126405635	*	LOC105377411	0.218835	0.824539	0.984521	Distal Intergenic	59509
chr4	132566009	132566735	*	LINC01256	-0.166501	0.821758	0.984521	Distal Intergenic	-24329
chr4	140372818	140374417	*	SCOC-AS1	0.145965	0.82217	0.984521	Promoter_1st exon	0
chr4	143341419	143341933	*	MIR3139	0.167593	0.822904	0.984521	Promoter_1st exon	-1527
chr4	145481208	145483407	*	SMAD1	0.139695	0.819782	0.984521	Promoter_1st exon	0
chr4	155795860	155796320	*	GUCY1B1	0.184851	0.822999	0.984521	Gene_body	36401
chr4	156558727	156559015	*	LINC02272	0.236907	0.822186	0.984521	Distal Intergenic	83292
chr4	168848169	168848507	*	PALLD	-0.17011	0.821497	0.984521	Gene_body	16141
chr4	170025602	170027029	*	MFAP3L	0.142146	0.820379	0.984521	Promoter_1st exon	0
chr4	172962637	172962990	*	GALNTL6	-0.190938	0.824412	0.984521	Gene_body	153277
chr4	181793073	181793596	*	TEMN3-AS1	0.191498	0.82222	0.984521	Distal Intergenic	36377
chr4	186570230	186570637	*	MTNR1A	0.173935	0.824169	0.984521	Distal Intergenic	-14663
chr5	6158983	6159281	*	LINC02145	-0.237417	0.820638	0.984521	Distal Intergenic	178011
chr5	15013966	15014139	*	LOC107986376	-0.202505	0.822444	0.984521	Distal Intergenic	43057
chr5	41334759	41335360	*	C6	0.178302	0.819851	0.984521	Gene_body	-73321
chr5	43555895	43557601	*	PAIP1	-0.141271	0.824386	0.984521	Promoter_1st exon	0
chr5	50958992	50959102	*	LINC02106	-0.215072	0.824037	0.984521	Distal Intergenic	10865
chr5	54514848	54515549	*	SNX18	-0.156867	0.820052	0.984521	Promoter_1st exon	-2210
chr5	64690123	64691317	*	SHISAL2B	0.144798	0.821957	0.984521	Promoter_1st exon	0
chr5	75656608	75656937	*	ANKDD1B	0.170526	0.819877	0.984521	Promoter_1st exon	732
chr5	79612051	79612852	*	TENT2	-0.159783	0.82153	0.984521	Promoter_1st exon	0
chr5	89447814	89448081	*	MEF2C-AS1	-0.173956	0.822482	0.984521	Gene_body	29007
chr5	94850332	94850516	*	MCTP1	0.185704	0.82047	0.984521	Gene_body	-65435
chr5	95664275	95664599	*	LOC105379090	-0.191266	0.822314	0.984521	Gene_body	6213
chr5	95858244	95859465	*	LINC01554	-0.143783	0.821042	0.984521	Promoter_1st exon	1375
chr5	115360269	115360614	*	LOC105379130	-0.174297	0.824277	0.984521	Distal Intergenic	54654
chr5	118882713	118883025	*	MIR1244-2	0.1766	0.822748	0.984521	Gene_body	-91561
chr5	122498257	122498411	*	MGC32805	-0.202861	0.821308	0.984521	Distal Intergenic	-19170
chr5	124127384	124128205	*	LOC101927397	0.145309	0.820811	0.984521	Gene_body	186474
chr5	132225310	132225915	*	P4HA2	-0.170025	0.822773	0.984521	Promoter_1st exon	1347
chr5	138438667	138439378	*	REEP2	-0.177042	0.824235	0.984521	Promoter_1st exon	0
chr5	139847889	139848632	*	NRG2	-0.16793	0.820847	0.984521	Downstream	23171
chr5	153749848	153750551	*	LINC01861	-0.157313	0.82072	0.984521	Gene_body	148436
chr5	159799716	159800161	*	LOC105377687	-0.206291	0.820896	0.984521	Gene_body	-38645
chr5	170744105	170744833	*	GABRP	0.143184	0.82444	0.984521	Distal Intergenic	-18517
chr5	176361073	176362111	*	KIAA1191	-0.153947	0.823484	0.984521	Promoter_1st exon	0
chr5	177318042	177318146	*	MXD3	-0.273115	0.823849	0.984521	Distal Intergenic	-5285
chr5	177404937	177405093	*	F12	0.262597	0.822021	0.984521	Promoter_1st exon	0
chr5	178461232	178461418	*	COL23A1	0.191557	0.821751	0.984521	Gene_body	100820
chr6	366818	367440	*	IRF4	-0.188113	0.823151	0.984521	Distal Intergenic	-24312
chr6	3151757	3152042	*	BPHL	-0.163893	0.820305	0.984521	Promoter_1st exon	1743
chr6	4021085	4022024	*	PRPF4B	0.155448	0.821555	0.984521	Promoter_1st exon	0
chr6	7446714	7446862	*	RIOK1	-0.205928	0.821198	0.984521	Distal Intergenic	36336
chr6	13013327	13014405	*	PHACTR1	-0.149593	0.823801	0.984521	Promoter_1st exon	0
chr6	14784969	14785301	*	LOC101928354	-0.184415	0.822537	0.984521	Gene_body	-185279
chr6	17280643	17282175	*	RBM24	0.149308	0.822643	0.984521	Promoter_1st exon	0
chr6	21664786	21664882	*	CASC15	0.222014	0.821525	0.984521	Promoter_1st exon	0
chr6	27131892	27132080	*	H2BC11	-0.219462	0.81949	0.984521	Promoter_1st exon	715
chr6	28225146	28225712	*	ZSCAN9	0.163476	0.819575	0.984521	Promoter_1st exon	0
chr6	29752583	29753365	*	IFITM4P	0.150382	0.820141	0.984521	Promoter_1st exon	-1435
chr6	32852877	32854641	*	PSMB9	-0.167662	0.821914	0.984521	Promoter_1st exon	0
chr6	36678326	36680775	*	CDKN1A	-0.165632	0.822297	0.984521	Promoter_1st exon	0
chr6	37353873	37354756	*	RNF8	0.175546	0.822828	0.984521	Promoter_1st exon	0
chr6	41443206	41443716	*	LINC01276	0.185508	0.819613	0.984521	Distal Intergenic	-55317
chr6	43454421	43455953	*	DLK2	-0.178408	0.819707	0.984521	Promoter_1st exon	0
chr6	45328112	45328261	*	RUNX2	0.206505	0.819823	0.984521	Promoter_1st exon	0
chr6	47413915	47414263	*	LOC105375082	0.167536	0.820185	0.984521	Distal Intergenic	-16517
chr6	75436938	75437039	*	MIR4463	-0.21982	0.823872	0.984521	Gene_body	8531
chr6	98839872	98840074	*	POU3F2	0.177714	0.820164	0.984521	Distal Intergenic	5298
chr6	103723701	103723830	*	LOC105377918	-0.222413	0.820001	0.984521	Distal Intergenic	803537
chr6	107848002	107848706	*	SCML4	0.154405	0.819671	0.984521	Distal Intergenic	-23685
chr6	108656531	108656680	*	FOXO3	0.24281	0.82018	0.984521	Promoter_1st exon	185
chr6	109453887	109456597	*	MICAL1	-0.147085	0.820523	0.984521	Promoter_1st exon	0
chr6	122869520	122869724	*	SMPDL3A	0.171874	0.821216	0.984521	Distal Intergenic	80228
chr6	138590954	138591157	*	NHSL1	0.175024	0.824073	0.984521	Gene_body	-18414
chr6	140050226	140050358	*	LINC02941	0.198523	0.824696	0.984521	Gene_body	-24800
chr6	145138797	145140191	*	UTRN	0.168755	0.82002	0.984521	Distal Intergenic	299748
chr6	149316709	149318557	*	TAB2	-0.146147	0.821373	0.984521	Promoter_1st exon	0
chr6	150815208	150815356	*	PLEKHG1	-0.221554	0.824719	0.984521	Gene_body	46522
chr6	158220959	158221132	*	TULP4	-0.204624	0.823259	0.984521	Distal Intergenic	-11104
chr7	1537996	1538483	*	MAFK	0.178955	0.821572	0.984521	Promoter_1st exon	-225
chr7	2965335	2965544	*	CARD11-AS1	-0.259445	0.819282	0.984521	Gene_body	21300
chr7	4882866	4884051	*	RADIL	-0.161794	0.820558	0.984521	Promoter_1st exon	0
chr7	5495200	5496095	*	MIR589	-0.161026	0.819624	0.984521	Promoter_1st exon	0
chr7	5780884	5781914	*	RNF216	0.166604	0.819453	0.984521	Promoter_1st exon	0
chr7	14457905	14458076	*	DGKB	-0.197882	0.822938	0.984521	Gene_body	-188704
chr7	17599044	17599207	*	LINC02889	-0.229128	0.821934	0.984521	Distal Intergenic	-40135
chr7	22147241	22147418	*	RAPGEF5	-0.208836	0.822264	0.984521	Promoter_1st exon	-1975
chr7	23473375	23474890	*	IGF2BP3	-0.165901	0.823251	0.984521	Promoter_1st exon	-2884
chr7	31122675	31122869	*	NA	-0.185887	0.820624	0.984521	Distal Intergenic	-3103
chr7	35353520	35353899	*	LOC401324	-0.174376	0.822645	0.984521	Gene_body	39682
chr7	50422087	50422204	*	FIGNL1	-0.237417	0.820638	0.984521	Distal Intergenic	27491
chr7	50641548	50641845	*	GRB10	-0.191019	0.823027	0.984521	Promoter_1st exon	-14618
chr7	87236967	87237072	*	TMEM243	0.223172	0.821958	0.984521	Distal Intergenic	-16380
chr7	97179622	97179725	*	SDHAF3	0.219944	0.823287	0.984521	Gene_body	36941
chr7	105521367	105522827	*	PUS7	-0.158947	0.819696	0.984521	Promoter_1st exon	0
chr7	106421137	106421749	*	NAMPT	0.163419	0.822707	0.984521	Gene_body	-135171
chr7	111735749	111735951	*	DOCK4	-0.183614	0.824576	0.984521	Gene_body	-3235
chr7	118324851	118325044	*	LOC105375472	-0.208593	0.822912	0.984521	Gene_body	84876
chr7	120502243	120502333	*	KCND2	0.223479	0.819594	0.984521	Gene_body	229068
chr7	121547610	121547791	*	FAM3C	0.208951	0.823058	0.984521	Distal Intergenic	-151246
chr7	148527687	148527831	*	C7orf33	-0.229759	0.823732	0.984521	Distal Intergenic	-62935
chr8	10041744	10041830	*	MSRA	0.234135	0.822905	0.984521	Gene_body	-12462
chr8	10376019	10376339	*	MSRA	-0.191727	0.819252	0.984521	Gene_body	74484
chr8	11599010	11599465	*	LINC00208	-0.177917	0.820152	0.984521	Distal Intergenic	22697
chr8	17691345	17691604	*	MTUS1	0.164324	0.823632	0.984521	Promoter_1st exon	613
chr8	23068428	23069443	*	TNFRSF10B	-0.159102	0.820274	0.984521	Promoter_1st exon	0
chr8	30382389	30382507	*	RBPMS	0.218285	0.823884	0.984521	Promoter_1st exon	-2004
chr8	37890423	37890657	*	RAB11FIP1	0.175267	0.824622	0.984521	Gene_body	8797
chr8	41734992	41735226	*	ANK1	-0.177633	0.823406	0.984521	Gene_body	-28813
chr8	46099655	46099733	*	ASNSP1	-0.239322	0.819597	0.984521	Distal Intergenic	514790
chr8	46211609	46211876	*	ASNSP1	0.248314	0.823282	0.984521	Distal Intergenic	402647
chr8	46912895	46913168	*	LOC105375814	-0.216421	0.819992	0.984521	Distal Intergenic	21278
chr8	53656941	53658888	*	ATP6V1H	0.163156	0.823544	0.984521	Distal Intergenic	80735
chr8	54134625	54135884	*	MRPL15	0.155701	0.821686	0.984521	Promoter_1st exon	0
chr8	62013913	62014210	*	LINC02155	-0.201715	0.822666	0.984521	Distal Intergenic	124074
chr8	66421843	66422017	*	RRS1-DT	-0.186802	0.824769	0.984521	Gene_body	6960
chr8	80893542	80894389	*	ZNF704	-0.144521	0.824478	0.984521	Promoter_1st exon	-18761
chr8	97257848	97257956	*	TSPYL5	-0.23319	0.821119	0.984521	Distal Intergenic	19972
chr8	102814678	102814938	*	GASAL1	0.161941	0.823565	0.984521	Distal Intergenic	6143
chr8	104223018	104224339	*	RIMS2	0.163013	0.819215	0.984521	Promoter_1st exon	0
chr8	105775230	105775649	*	LOC105375696	-0.217467	0.821796	0.984521	Gene_body	22760
chr8	107227097	107227312	*	ANGPT1	-0.201038	0.821415	0.984521	Distal Intergenic	68229
chr8	117957350	117957595	*	EXT1	0.198887	0.823511	0.984521	Gene_body	59640
chr8	120036351	120036423	*	COL14A1	-0.234783	0.822435	0.984521	Gene_body	-23357
chr8	129004869	129005514	*	LINC00976	0.149797	0.820245	0.984521	Gene_body	-38868
chr8	132425799	132425900	*	KCNQ3	-0.241887	0.824096	0.984521	Gene_body	21362
chr8	133142407	133142645	*	TG	-0.215952	0.824392	0.984521	Distal Intergenic	9020
chr8	134831286	134833297	*	NCRNA00250	-0.136181	0.824412	0.984521	Promoter_1st exon	-4772
chr8	139213425	139213610	*	COL22A1	-0.193018	0.821487	0.984521	Distal Intergenic	-299384
chr8	141127727	141129828	*	DENND3-AS1	-0.144909	0.820702	0.984521	Promoter_1st exon	0
chr9	16726708	16727660	*	BNC2-AS1	0.152214	0.822134	0.984521	Promoter_1st exon	0
chr9	20023940	20024143	*	SLC24A2	-0.21167	0.820444	0.984521	Distal Intergenic	-234903
chr9	21434397	21434718	*	IFNA1	0.181133	0.820701	0.984521	Distal Intergenic	-5721
chr9	35161708	35162794	*	UNC13B	0.148941	0.822866	0.984521	Promoter_1st exon	0
chr9	38392295	38393257	*	ALDH1B1	0.142071	0.820844	0.984521	Promoter_1st exon	0
chr9	71767550	71769913	*	CEMIP2	-0.138666	0.820673	0.984521	Promoter_1st exon	0
chr9	78187686	78188064	*	CEP78	-0.16665	0.824792	0.984521	Distal Intergenic	-47998
chr9	85940743	85941837	*	NAA35	0.148888	0.823292	0.984521	Promoter_1st exon	0
chr9	92634790	92634956	*	IPPK	-0.206516	0.821133	0.984521	Gene_body	3123
chr9	92790872	92791055	*	ANKRD19P	0.204874	0.820462	0.984521	Distal Intergenic	-18333
chr9	94911363	94911485	*	AOPEP	0.219537	0.82104	0.984521	Gene_body	-8730
chr9	107484256	107484396	*	KLF4	0.206309	0.824742	0.984521	Distal Intergenic	4051
chr9	108933306	108934939	*	ABITRAM	0.140465	0.821801	0.984521	Promoter_1st exon	0
chr9	111298226	111298414	*	LOC105376219	0.264216	0.820184	0.984521	Distal Intergenic	-13390
chr9	127754994	127755490	*	SH2D3C	-0.600416	0.819705	0.984521	Promoter_1st exon	0
chr9	128255368	128255495	*	DNM1	0.205668	0.823998	0.984521	Promoter_1st exon	2241
chr9	129027847	129028675	*	SH3GLB2	-0.187131	0.824508	0.984521	Promoter_1st exon	0
chr9	129500191	129500841	*	LINC00963	-0.166328	0.821959	0.984521	Promoter_1st exon	-1538
chr9	129823720	129824379	*	TOR1A	0.184096	0.824778	0.984521	Promoter_1st exon	0
chr9	132162002	132162410	*	NTNG2	-0.181643	0.823224	0.984521	Promoter_1st exon	0
chr9	132670670	132670903	*	GTF3C4	0.22159	0.823802	0.984521	Promoter_1st exon	206
chr9	136327173	136328082	*	GPSM1	-0.184142	0.823068	0.984521	Promoter_1st exon	0
chr9	136842344	136842940	*	AJM1	0.177126	0.82107	0.984521	Promoter_1st exon	0
chr9	137139190	137139370	*	GRIN1	-0.198263	0.821745	0.984521	Promoter_1st exon	15
chrX	20067742	20068003	*	MAP7D2	0.16786	0.823873	0.984521	Gene_body	-41799
chrX	31811050	31811475	*	DMD	-0.193466	0.822581	0.984521	Gene_body	25308
chrX	37685413	37686332	*	XK	-0.160871	0.824188	0.984521	Promoter_1st exon	0
chrX	49186266	49186661	*	PRICKLE3	0.181276	0.822362	0.984521	Promoter_1st exon	0
chrX	49878172	49880177	*	USP27X-DT	0.142382	0.821092	0.984521	Promoter_1st exon	0
chrX	53071635	53071810	*	TSPYL2	0.197541	0.819624	0.984521	Gene_body	-10557
chrX	69081210	69081580	*	PJA1	-0.21511	0.820839	0.984521	Distal Intergenic	83857
chrX	69149709	69150918	*	PJA1	-0.160991	0.819941	0.984521	Distal Intergenic	14519
chrX	69262402	69262546	*	LINC00269	-0.256378	0.823158	0.984521	Distal Intergenic	66844
chrX	71144157	71144520	*	NLGN3	-0.240063	0.823379	0.984521	Promoter_1st exon	-301
chrX	71652352	71652711	*	LOC100129291	-0.166273	0.822746	0.984521	Distal Intergenic	11560
chrX	72002967	72003183	*	NHSL2	-0.22324	0.824583	0.984521	Gene_body	-24298
chrX	102068098	102068242	*	TCEAL2	-0.205493	0.820032	0.984521	Distal Intergenic	-57437
chrX	112867689	112867805	*	LOC101928437	0.222438	0.820023	0.984521	Distal Intergenic	-12758
chrX	114583872	114585810	*	HTR2C	-0.141955	0.821706	0.984521	Promoter_1st exon	0
chrX	131278527	131278728	*	IGSF1	-0.229777	0.823864	0.984521	Promoter_1st exon	294
chrX	135396294	135396389	*	LOC100506790	-0.231361	0.820497	0.984521	Promoter_1st exon	-40
chrX	135962173	135962416	*	MMGT1	-0.252479	0.821468	0.984521	Downstream	11268
chrX	141375588	141375846	*	SPANXA2-OT1	-0.19149	0.8208	0.984521	Gene_body	-127003
chrX	151371014	151371092	*	NA	0.22299	0.823187	0.984521	Gene_body	25103
chrX	152137105	152137366	*	LOC100533997	0.243433	0.823475	0.984521	Promoter_1st exon	1127
chrX	152899390	152899764	*	ZNF185	-0.224164	0.821434	0.984521	Distal Intergenic	-14678
chr1	161725756	161727805	*	FCRLB	-0.150175	0.824817	0.984533	Promoter_1st exon	0
chr15	92809078	92810022	*	LOC101926994	-0.160202	0.824844	0.984539	Promoter_1st exon	0
chr16	54284297	54284745	*	IRX3	0.185482	0.824844	0.984539	Promoter_1st exon	1110
chr2	199770629	199771059	*	FTCDNL1	0.176578	0.824912	0.984587	Gene_body	77911
chr2	219159959	219161041	*	NHEJ1	-0.150333	0.824918	0.984587	Promoter_1st exon	0
chr22	24554478	24556061	*	GGT1	-0.174908	0.824909	0.984587	Promoter_1st exon	0
chr19	10766699	10767078	*	DNM2	0.179196	0.824929	0.984587	Promoter_1st exon	-1475
chr13	20902090	20903291	*	XPO4	0.143314	0.824955	0.984591	Promoter_1st exon	0
chr18	8381935	8382348	*	PTPRM	0.17192	0.824952	0.984591	Gene_body	11002
chr11	133948124	133948383	*	IGSF9B	0.21144	0.824972	0.984593	Promoter_1st exon	-1832
chr22	31055588	31055894	*	SMTN	-0.181133	0.824979	0.984593	Promoter_1st exon	-8211
chr4	16573309	16574131	*	LDB2	0.153895	0.825004	0.984609	Gene_body	21744
chr1	35268501	35269213	*	ZMYM4	0.191079	0.825091	0.984627	Promoter_1st exon	0
chr1	184900507	184900807	*	NIBAN1	0.180085	0.825139	0.984627	Gene_body	-10322
chr11	65720263	65720943	*	RNASEH2C	0.177159	0.82512	0.984627	Promoter_1st exon	0
chr12	123971978	123973918	*	ZNF664-RFLNA	-0.164516	0.825114	0.984627	Promoter_1st exon	0
chr13	24995322	24995499	*	TPTE2P1	-0.181582	0.825169	0.984627	Distal Intergenic	-26817
chr14	96741315	96741734	*	LINC02299	-0.178145	0.825283	0.984627	Promoter_1st exon	124
chr15	80152196	80153273	*	FAH	-0.162405	0.825302	0.984627	Promoter_1st exon	0
chr16	75432855	75434240	*	CFDP1	-0.147765	0.825052	0.984627	Promoter_1st exon	0
chr17	28644673	28645596	*	BLTP2	-0.186435	0.825081	0.984627	Promoter_1st exon	0
chr17	44363065	44364018	*	FAM171A2	0.18107	0.825244	0.984627	Promoter_1st exon	0
chr2	17059157	17059422	*	LINC01866	0.19411	0.825183	0.984627	Distal Intergenic	89123
chr2	82281061	82281156	*	DHFRP3	0.274833	0.82524	0.984627	Distal Intergenic	-575670
chr2	126684056	126684269	*	GYPC	-0.22767	0.825116	0.984627	Gene_body	27867
chr2	127407750	127408648	*	PROC	0.147493	0.82519	0.984627	Promoter_1st exon	-9779
chr2	211157957	211158131	*	CPS1	0.179045	0.8253	0.984627	Distal Intergenic	486342
chr2	234792594	234793109	*	LOC101927896	0.156028	0.825049	0.984627	Distal Intergenic	95417
chr3	170470501	170471371	*	SLC7A14-AS1	-0.152008	0.825282	0.984627	Gene_body	3198
chr4	88006903	88008606	*	PKD2	0.136162	0.825062	0.984627	Promoter_1st exon	0
chr5	80960027	80961303	*	RASGRF2-AS1	0.140711	0.825164	0.984627	Promoter_1st exon	0
chr5	146789989	146790594	*	PPP2R2B	-0.201079	0.825252	0.984627	Gene_body	87987
chr5	153974482	153974791	*	FAM114A2	-0.169546	0.825301	0.984627	Distal Intergenic	20516
chr7	18352434	18352589	*	HDAC9	-0.206843	0.825107	0.984627	Gene_body	61984
chr9	127612980	127613418	*	STXBP1	0.193707	0.825176	0.984627	Promoter_1st exon	619
chrX	11787601	11787965	*	MSL3	-0.178304	0.825262	0.984627	Distal Intergenic	22003
chrX	49067727	49067871	*	CCDC120	-0.210948	0.825201	0.984627	Downstream	5849
chrX	151384842	151385203	*	NA	0.190195	0.82531	0.984627	Gene_body	10992
chr1	158104021	158104157	*	KIRREL1	-0.21313	0.825335	0.984643	Distal Intergenic	17341
chr11	95999685	96000291	*	MTMR2	-0.167261	0.82537	0.984645	Gene_body	-74415
chr11	103061268	103061533	*	DCUN1D5	-0.22813	0.825369	0.984645	Downstream	21306
chr17	47492484	47492794	*	MRPL45P2	0.192072	0.825358	0.984645	Promoter_1st exon	0
chr1	167454695	167455696	*	LOC101928512	-0.14717	0.825426	0.984698	Promoter_1st exon	0
chr4	171130459	171130581	*	MIR6082	0.22329	0.825438	0.984699	Distal Intergenic	-55603
chrX	107894191	107894340	*	MID2	-0.224584	0.825457	0.984708	Gene_body	-23162
chr10	10293536	10295838	*	LOC107984207	-0.152875	0.825507	0.984743	Distal Intergenic	42038
chr13	52449778	52451062	*	VPS36	-0.139178	0.825508	0.984743	Promoter_1st exon	0
chr1	27234162	27235161	*	WDTC1-DT	0.167373	0.825744	0.984758	Promoter_1st exon	0
chr1	111735859	111736438	*	INKA2	-0.148657	0.825598	0.984758	Promoter_1st exon	2815
chr10	123069282	123069855	*	ACADSB	0.179741	0.825766	0.984758	Distal Intergenic	16521
chr11	34438505	34439536	*	CAT	0.138527	0.82569	0.984758	Promoter_1st exon	0
chr14	69611283	69612368	*	SUSD6	-0.1587	0.82573	0.984758	Promoter_1st exon	0
chr15	58066072	58066588	*	ALDH1A2	-0.15628	0.825681	0.984758	Promoter_1st exon	-149
chr17	17303178	17303878	*	NT5M	-0.172202	0.825676	0.984758	Promoter_1st exon	0
chr17	50478653	50479110	*	RSAD1	0.17895	0.825694	0.984758	Promoter_1st exon	0
chr18	32930789	32930986	*	LOC105372059	0.177754	0.825648	0.984758	Gene_body	-23089
chr2	192193233	192196938	*	TMEFF2	0.138823	0.825667	0.984758	Promoter_1st exon	0
chr22	50274475	50274616	*	MAPK11	-0.21291	0.82562	0.984758	Distal Intergenic	-3708
chr3	37974723	37974974	*	CTDSPL	-0.160684	0.825708	0.984758	Promoter_1st exon	-799
chr3	78737998	78738191	*	ROBO1	-0.223247	0.825568	0.984758	Gene_body	-22741
chr5	78359836	78361226	*	SCAMP1-AS1	0.136684	0.825684	0.984758	Promoter_1st exon	0
chr5	119411443	119412417	*	HSD17B4	0.144929	0.825634	0.984758	Distal Intergenic	-40048
chr6	151807093	151809268	*	ESR1	0.14394	0.825568	0.984758	Promoter_1st exon	0
chr7	103347520	103348140	*	PSMC2	-0.158131	0.825562	0.984758	Promoter_1st exon	0
chr8	52997416	52998036	*	NPBWR1	-0.182861	0.82577	0.984758	Distal Intergenic	58234
chr9	650475	650918	*	KANK1	-0.17177	0.825773	0.984758	Gene_body	-26000
chr9	6551175	6551410	*	GLDC	-0.219207	0.825768	0.984758	Gene_body	3519
chr9	79742104	79742873	*	TLE4	-0.175432	0.825779	0.984758	Distal Intergenic	33511
chrX	48003755	48004307	*	ZNF182	-0.159058	0.825619	0.984758	Promoter_1st exon	0
chrX	135973155	135974715	*	SLC9A6	0.140197	0.825546	0.984758	Promoter_1st exon	0
chr22	29245633	29245781	*	EMID1	-0.236765	0.82586	0.984841	Gene_body	12287
chr1	184051208	184052235	*	LOC102724830	-0.146445	0.826014	0.984842	Promoter_1st exon	0
chr12	62717229	62717556	*	PPM1H	-0.176634	0.82592	0.984842	Gene_body	3464
chr12	108664910	108665148	*	CORO1C	0.181795	0.826011	0.984842	Gene_body	-6078
chr12	111034522	111035105	*	CUX2	-0.176852	0.825949	0.984842	Promoter_1st exon	357
chr13	98216432	98216529	*	MIR3170	-0.218379	0.825902	0.984842	Gene_body	7908
chr13	110134887	110135158	*	LOC101927712	-0.189943	0.825991	0.984842	Promoter_1st exon	1748
chr2	151238954	151239103	*	RBM43	-0.199882	0.825893	0.984842	Distal Intergenic	22675
chr20	37396007	37396983	*	SRC	-0.161442	0.825981	0.984842	Promoter_1st exon	0
chr3	11636184	11636535	*	VGLL4	0.180309	0.825981	0.984842	Promoter_1st exon	-2513
chr3	54121405	54123113	*	CACNA2D3	-0.139946	0.82599	0.984842	Promoter_1st exon	0
chr5	85376027	85376162	*	NBPF22P	0.207675	0.825943	0.984842	Distal Intergenic	-906298
chr5	151156982	151158327	*	ANXA6	0.137925	0.826017	0.984842	Promoter_1st exon	0
chr6	142088389	142088860	*	GJE1	-0.175826	0.825877	0.984842	Promoter_1st exon	-44230
chr9	137301019	137301723	*	NRARP	-0.17669	0.825966	0.984842	Promoter_1st exon	548
chr5	103918660	103919148	*	LOC101930276	0.196016	0.826032	0.984846	Distal Intergenic	-27227
chr1	1349016	1350040	*	DVL1	-0.179248	0.82609	0.984853	Promoter_1st exon	0
chr1	192713911	192714286	*	MIR4426	-0.184225	0.826139	0.984853	Promoter_1st exon	-1846
chr1	221263870	221264047	*	LINC02817	-0.199764	0.826052	0.984853	Distal Intergenic	71911
chr2	170324703	170324831	*	MYO3B-AS1	-0.213091	0.826097	0.984853	Gene_body	18769
chr3	36557148	36557251	*	STAC	-0.223462	0.826123	0.984853	Distal Intergenic	28439
chr6	13557965	13558177	*	SIRT5	-0.215627	0.826123	0.984853	Distal Intergenic	-16050
chr7	116862244	116863659	*	CAPZA2	-0.136728	0.82613	0.984853	Promoter_1st exon	0
chr8	98169920	98170483	*	POP1	-0.148774	0.82609	0.984853	Distal Intergenic	13962
chrX	48025711	48025900	*	SPACA5	0.192846	0.826116	0.984853	Gene_body	18723
chr20	51768000	51768872	*	ATP9A	-0.16144	0.826171	0.984878	Promoter_1st exon	0
chr8	103373288	103373460	*	CTHRC1	0.195953	0.826198	0.984897	Promoter_1st exon	855
chr13	60267468	60268814	*	DIAPH3	-0.143505	0.826218	0.984907	Distal Intergenic	-103540
chr1	150268719	150269410	*	APH1A	0.164762	0.826403	0.984934	Promoter_1st exon	0
chr10	72274786	72275001	*	DDIT4	-0.189378	0.826348	0.984934	Promoter_1st exon	862
chr10	74932743	74933123	*	KAT6B	0.179757	0.826434	0.984934	Gene_body	-42823
chr14	100645771	100645988	*	LINC00523	0.17938	0.826416	0.984934	Distal Intergenic	-11262
chr16	2251308	2251904	*	ECI1	-0.182072	0.826339	0.984934	Promoter_1st exon	0
chr18	55780119	55780658	*	LINC01415	-0.152005	0.826331	0.984934	Promoter_1st exon	0
chr2	167133031	167133521	*	XIRP2	0.204092	0.826375	0.984934	Promoter_1st exon	-2380
chr2	200094358	200094573	*	MAIP1	-0.202481	0.826298	0.984934	Gene_body	135092
chr2	225002158	225002288	*	MIR4439	-0.20621	0.826437	0.984934	Gene_body	8252
chr20	64255340	64256178	*	PCMTD2	0.161299	0.826372	0.984934	Promoter_1st exon	0
chr22	24423792	24424006	*	ADORA2A	-0.196235	0.826407	0.984934	Promoter_1st exon	161
chr22	31122878	31123063	*	INPP5J	0.203236	0.826314	0.984934	Promoter_1st exon	0
chr3	71063081	71063150	*	FOXP1	0.209838	0.82637	0.984934	Promoter_1st exon	945
chr3	190862467	190863258	*	GMNC	-0.146041	0.826392	0.984934	Promoter_1st exon	0
chr4	169180002	169180619	*	SH3RF1	0.148028	0.826443	0.984934	Gene_body	-23345
chr7	51162646	51163267	*	COBL	0.152592	0.826362	0.984934	Gene_body	27676
chrX	9147871	9148217	*	FAM9B	-0.164138	0.826336	0.984934	Gene_body	16389
chrX	120141294	120141463	*	RHOXF1-AS1	-0.246709	0.82626	0.984934	Promoter_1st exon	584
chr1	19659831	19660060	*	HTR6	0.173727	0.826463	0.984945	Distal Intergenic	-4815
chr10	124448051	124448132	*	NKX1-2	-0.233259	0.826535	0.984977	Promoter_1st exon	1903
chr11	93072600	93072806	*	SLC36A4	0.215649	0.826545	0.984977	Distal Intergenic	82682
chr12	110613910	110614446	*	TCTN1	0.155036	0.826508	0.984977	Promoter_1st exon	0
chr14	71320110	71321636	*	SIPA1L1	-0.151827	0.826538	0.984977	Promoter_1st exon	0
chr2	7633980	7635005	*	LOC101929510	0.15169	0.826543	0.984977	Distal Intergenic	-36325
chr15	63042238	63043250	*	TPM1	-0.162485	0.826559	0.984979	Promoter_1st exon	0
chr15	65791500	65792732	*	DENND4A	0.176153	0.826633	0.985027	Promoter_1st exon	0
chr2	60318373	60319063	*	MIR4432HG	0.173678	0.826635	0.985027	Distal Intergenic	63973
chr22	18958331	18958514	*	DGCR5	0.185852	0.826624	0.985027	Promoter_1st exon	-11925
chr5	431018	431216	*	AHRR	-0.191365	0.826644	0.985027	Promoter_1st exon	-809
chr11	109853322	109853432	*	LINC02715	-0.242895	0.826666	0.985032	Gene_body	-29429
chr6	10694178	10695376	*	C6orf52	0.137886	0.82667	0.985032	Promoter_1st exon	0
chr1	86913495	86915924	*	SELENOF	0.136548	0.826896	0.985033	Promoter_1st exon	0
chr1	197798336	197799064	*	DENND1B	-0.21545	0.826883	0.985033	Distal Intergenic	-22640
chr10	85651623	85651787	*	GRID1	-0.202003	0.826749	0.985033	Gene_body	-38490
chr10	114505397	114505541	*	ABLIM1	-0.203483	0.826728	0.985033	Gene_body	-17404
chr11	25794067	25794299	*	LINC02699	-0.224727	0.826755	0.985033	Distal Intergenic	59263
chr12	94303197	94303427	*	CEP83	-0.221415	0.826853	0.985033	Gene_body	9751
chr12	122834394	122836033	*	HIP1R	0.177575	0.826684	0.985033	Promoter_1st exon	0
chr14	34981865	34983337	*	SRP54-AS1	0.13824	0.826762	0.985033	Promoter_1st exon	0
chr16	14629795	14630452	*	PARN	0.165401	0.826859	0.985033	Promoter_1st exon	0
chr17	7843589	7844218	*	KDM6B	-0.193908	0.82671	0.985033	Promoter_1st exon	0
chr19	10701305	10701529	*	QTRT1	-0.210797	0.826758	0.985033	Promoter_1st exon	0
chr19	17266994	17267545	*	BABAM1	0.183241	0.826878	0.985033	Promoter_1st exon	0
chr19	45645346	45645800	*	EML2	0.180057	0.826829	0.985033	Promoter_1st exon	0
chr2	170816692	170818607	*	GAD1	0.161959	0.826808	0.985033	Promoter_1st exon	0
chr22	36387286	36388603	*	MYH9	0.177443	0.826889	0.985033	Promoter_1st exon	0
chr4	24104149	24104569	*	PPARGC1A	-0.191732	0.826846	0.985033	Distal Intergenic	-200060
chr5	134524300	134524523	*	JADE2	-0.186259	0.826738	0.985033	Promoter_1st exon	0
chr6	129751752	129752298	*	ARHGAP18	0.151119	0.826823	0.985033	Distal Intergenic	-41575
chr6	138403291	138405103	*	HEBP2	-0.136225	0.826808	0.985033	Promoter_1st exon	0
chrX	67544851	67547300	*	AR	-0.143855	0.826841	0.985033	Promoter_1st exon	0
chr1	1407189	1407595	*	MRPL20	-0.189619	0.827049	0.985036	Promoter_1st exon	0
chr1	77035478	77035781	*	MIR7156	-0.20614	0.826985	0.985036	Gene_body	-24362
chr1	216531219	216531711	*	USH2A	-0.176564	0.826995	0.985036	Gene_body	-107771
chr14	81365987	81366532	*	STON2	-0.167702	0.82696	0.985036	Gene_body	33792
chr16	73846497	73846668	*	LOC105371342	-0.209793	0.827063	0.985036	Gene_body	33937
chr2	18520412	18521005	*	RDH14	-0.162109	0.826997	0.985036	Distal Intergenic	39648
chr20	35092332	35093009	*	TRPC4AP	0.185056	0.827066	0.985036	Promoter_1st exon	0
chr3	118987482	118987834	*	IGSF11	0.165053	0.827058	0.985036	Gene_body	25403
chr3	126752254	126752535	*	CHCHD6	-0.160903	0.826958	0.985036	Gene_body	21690
chr5	65125314	65126994	*	ADAMTS6	0.141708	0.826916	0.985036	Distal Intergenic	71771
chr5	108418185	108418500	*	FBXL17	0.199079	0.827011	0.985036	Distal Intergenic	-36087
chr5	154467596	154468167	*	HAND1	-0.154558	0.826975	0.985036	Distal Intergenic	10060
chr6	159979221	159979851	*	IGF2R	0.156367	0.827027	0.985036	Gene_body	10139
chr8	118009185	118009364	*	EXT1	0.203231	0.827026	0.985036	Gene_body	7871
chrX	27809077	27809172	*	MAGEB10	-0.232513	0.826987	0.985036	Promoter_1st exon	1087
chr17	4365902	4366922	*	UBE2G1	0.196102	0.827078	0.985036	Promoter_1st exon	0
chr4	88456563	88457869	*	HERC5	0.148637	0.8271	0.985036	Promoter_1st exon	0
chr6	133854634	133855002	*	TARID	0.187665	0.827093	0.985036	Gene_body	-8683
chr11	2387119	2387563	*	CD81	0.17066	0.827192	0.985041	Promoter_1st exon	1033
chr11	61446262	61446530	*	SDHAF2	0.169238	0.827125	0.985041	Downstream	16112
chr11	64225768	64226697	*	TRPT1	-0.189179	0.827161	0.985041	Promoter_1st exon	0
chr18	59617523	59617617	*	CCBE1	-0.217541	0.827179	0.985041	Gene_body	48545
chr3	98039395	98039874	*	GABRR3	-0.149003	0.827194	0.985041	Distal Intergenic	-4091
chr4	163988369	163989493	*	MARCHF1	-0.173939	0.827159	0.985041	Promoter_1st exon	0
chr5	159515922	159516102	*	LOC105377684	-0.177967	0.82717	0.985041	Gene_body	-36900
chr9	86700685	86701064	*	LINC02834	0.159716	0.827171	0.985041	Gene_body	7243
chr19	48993213	48993974	*	RUVBL2	0.179722	0.827224	0.985064	Promoter_1st exon	0
chr6	300659	300740	*	DUSP22	-0.228399	0.827241	0.985071	Gene_body	8119
chr19	46426768	46426867	*	PNMA8C	0.231587	0.827277	0.985097	Promoter_1st exon	2069
chr2	98819464	98819565	*	CRACDL	0.226675	0.827302	0.985097	Promoter_1st exon	2739
chr22	49918077	49918901	*	ALG12	-0.185283	0.827308	0.985097	Promoter_1st exon	0
chr9	68779527	68780941	*	PABIR1	-0.137661	0.827306	0.985097	Promoter_1st exon	0
chr12	96887091	96887294	*	NEDD1	-0.211613	0.827342	0.985101	Distal Intergenic	-19930
chr16	4957944	4958498	*	SEC14L5	0.169791	0.827342	0.985101	Promoter_1st exon	0
chr20	6767337	6768785	*	BMP2	-0.136171	0.827345	0.985101	Promoter_1st exon	0
chr11	62424823	62424991	*	LOC102723765	-0.200678	0.827425	0.985102	Promoter_1st exon	1733
chr12	90245479	90245861	*	LINC02392	-0.190328	0.827412	0.985102	Distal Intergenic	-35033
chr12	98593213	98594761	*	SLC25A3	-0.135451	0.827418	0.985102	Promoter_1st exon	0
chr2	173354529	173355784	*	CDCA7	-0.173528	0.827397	0.985102	Promoter_1st exon	0
chr4	166816947	166817250	*	SPOCK3	0.193552	0.827382	0.985102	Gene_body	285307
chr5	172939226	172940385	*	ERGIC1	0.158434	0.827398	0.985102	Gene_body	5564
chr9	6412750	6414510	*	UHRF2	-0.135716	0.827411	0.985102	Promoter_1st exon	0
chr1	55584928	55585291	*	LOC105378737	0.19588	0.827472	0.985104	Gene_body	-238525
chr1	116690932	116691516	*	LINC02868	-0.157387	0.827461	0.985104	Promoter_1st exon	-2596
chr11	45355232	45355768	*	LINC02696	-0.154506	0.827441	0.985104	Promoter_1st exon	0
chr18	78986036	78986502	*	SALL3	0.168216	0.827455	0.985104	Promoter_1st exon	1026
chr1	39026163	39026420	*	NDUFS5	0.187916	0.827491	0.985115	Promoter_1st exon	0
chr17	78168439	78168669	*	SYNGR2	0.181965	0.827617	0.985134	Promoter_1st exon	0
chr19	9834785	9835608	*	PIN1-DT	0.156313	0.827573	0.985134	Promoter_1st exon	0
chr20	36092352	36093001	*	EPB41L1	-0.175582	0.827605	0.985134	Promoter_1st exon	0
chr20	45348327	45348465	*	SDC4	-0.20735	0.827598	0.985134	Promoter_1st exon	0
chr3	172367580	172368074	*	FNDC3B	-0.233846	0.82761	0.985134	Gene_body	21685
chr4	81467505	81467668	*	RASGEF1B	-0.185038	0.82762	0.985134	Gene_body	3568
chr5	153516727	153516828	*	GRIA1	0.201242	0.827592	0.985134	Gene_body	22737
chr5	159099970	159101265	*	LINC02202	0.13512	0.827556	0.985134	Promoter_1st exon	0
chr6	151110416	151110590	*	MTHFD1L	-0.241174	0.827551	0.985134	Gene_body	73442
chrX	140712549	140713508	*	LINC00632	-0.148228	0.827532	0.985134	Promoter_1st exon	0
chr1	8878041	8879376	*	ENO1-AS1	0.186577	0.827637	0.985137	Promoter_1st exon	0
chr1	28648229	28648429	*	TAF12	0.200414	0.827704	0.985137	Promoter_1st exon	0
chr10	11110521	11111026	*	CELF2-AS2	0.149707	0.827694	0.985137	Gene_body	-4748
chr10	113679038	113680545	*	CASP7	-0.136312	0.827784	0.985137	Promoter_1st exon	0
chr12	132153923	132154194	*	NOC4L	-0.170863	0.827749	0.985137	Distal Intergenic	3082
chr13	106151399	106151722	*	LOC107984626	0.168847	0.827674	0.985137	Distal Intergenic	219360
chr15	98442521	98442681	*	LINC02351	-0.194819	0.827742	0.985137	Gene_body	-21500
chr17	10729659	10730174	*	TMEM220-AS1	0.15398	0.827759	0.985137	Promoter_1st exon	0
chr17	57131090	57131177	*	AKAP1	0.220232	0.827809	0.985137	Distal Intergenic	14957
chr18	67104792	67104954	*	MIR5011	0.182979	0.827689	0.985137	Distal Intergenic	23208
chr6	75349228	75350027	*	LOC101928540	-0.150621	0.827798	0.985137	Gene_body	-10822
chr7	13466655	13467540	*	LOC105375161	0.161392	0.827693	0.985137	Gene_body	-248861
chr7	23181634	23182386	*	NUP42	-0.149847	0.827712	0.985137	Promoter_1st exon	0
chr7	107579671	107580832	*	DUS4L-BCAP29	0.135068	0.827813	0.985137	Promoter_1st exon	0
chr7	142385515	142385736	*	PRSS59P	0.200155	0.827775	0.985137	Distal Intergenic	-113280
chr8	133158141	133158241	*	TG	-0.223172	0.827714	0.985137	Distal Intergenic	24754
chr9	109469741	109469950	*	PTPN3	0.164231	0.827778	0.985137	Gene_body	-18357
chr1	161225449	161226320	*	TOMM40L	0.151462	0.828006	0.98516	Promoter_1st exon	0
chr10	110207428	110208396	*	MXI1	0.141082	0.828001	0.98516	Promoter_1st exon	0
chr11	7575843	7578593	*	PPFIBP2	0.146805	0.827998	0.98516	Promoter_1st exon	0
chr12	56645719	56646462	*	ATP5F1B	0.15497	0.827966	0.98516	Promoter_1st exon	0
chr17	78358908	78361051	*	SOCS3-DT	-0.167376	0.827989	0.98516	Promoter_1st exon	0
chr2	224041571	224041942	*	SERPINE2	-0.1873	0.827949	0.98516	Promoter_1st exon	-2253
chr22	29838052	29838483	*	ASCC2	0.185696	0.82787	0.98516	Promoter_1st exon	0
chr3	52934786	52934892	*	SFMBT1	0.204074	0.827919	0.98516	Gene_body	-6291
chr3	171088579	171090013	*	TNIK	-0.141317	0.827942	0.98516	Gene_body	-5897
chr4	163172645	163172884	*	NAF1	-0.188065	0.827959	0.98516	Distal Intergenic	-5755
chr5	138212902	138213710	*	CDC23	0.161796	0.828012	0.98516	Promoter_1st exon	0
chr5	155936563	155936845	*	SGCD	-0.208373	0.82796	0.98516	Gene_body	66219
chr5	160787829	160788995	*	ATP10B	-0.173816	0.827953	0.98516	Gene_body	63159
chr7	44257845	44258167	*	CAMK2B	0.203853	0.82798	0.98516	Promoter_1st exon	1414
chr7	142391226	142391968	*	PRSS59P	0.183692	0.827986	0.98516	Promoter_1st exon	-118991
chr9	131125182	131125905	*	NUP214	-0.175633	0.827993	0.98516	Promoter_1st exon	0
chr1	22704552	22704743	*	EPHB2	-0.181346	0.82873	0.985179	Distal Intergenic	-6096
chr1	72623320	72623674	*	LOC105378797	0.180339	0.828261	0.985179	Gene_body	65384
chr1	204446478	204446684	*	PIK3C2B	-0.177496	0.828594	0.985179	Gene_body	3446
chr1	206117090	206117776	*	AVPR1B	-0.163497	0.828943	0.985179	Promoter_1st exon	0
chr1	208631588	208631893	*	LINC02769	0.170842	0.828894	0.985179	Distal Intergenic	-3503
chr1	226870316	226871261	*	PSEN2	0.14911	0.828417	0.985179	Promoter_1st exon	0
chr10	7787419	7788906	*	KIN	0.139756	0.828453	0.985179	Promoter_1st exon	0
chr10	29482814	29483018	*	SVIL	0.174676	0.828907	0.985179	Promoter_1st exon	-1159
chr10	49109988	49110116	*	VSTM4	0.196744	0.828327	0.985179	Gene_body	5393
chr11	30015872	30016440	*	KCNA4	0.159151	0.828948	0.985179	Promoter_1st exon	0
chr11	36454530	36456461	*	PRR5L	-0.139129	0.82864	0.985179	Promoter_1st exon	0
chr11	45846954	45848269	*	CRY2	-0.162799	0.828774	0.985179	Promoter_1st exon	0
chr11	58561474	58561677	*	LPXN	0.172339	0.828788	0.985179	Gene_body	14159
chr11	65884721	65884912	*	FIBP	-0.190122	0.828989	0.985179	Promoter_1st exon	660
chr11	77073309	77073994	*	CAPN5	0.155216	0.828605	0.985179	Gene_body	6316
chr11	85809910	85810487	*	SYTL2	-0.173344	0.829006	0.985179	Promoter_1st exon	642
chr12	6326423	6326593	*	TNFRSF1A	-0.1923	0.828106	0.985179	Gene_body	4554
chr12	6825477	6825878	*	GPR162	0.164821	0.828837	0.985179	Promoter_1st exon	983
chr12	32919259	32919365	*	PKP2	-0.217186	0.829017	0.985179	Distal Intergenic	-22482
chr12	49234438	49235122	*	TUBA1C	-0.158444	0.828565	0.985179	Gene_body	6395
chr12	53750846	53752416	*	CISTR	0.157943	0.828151	0.985179	Promoter_1st exon	0
chr12	59895017	59895117	*	SLC16A7	0.221806	0.828327	0.985179	Distal Intergenic	125958
chr12	79356310	79356571	*	MIR1252	0.195975	0.828598	0.985179	Gene_body	-62686
chr13	37641487	37641696	*	TRPC4	0.188626	0.82896	0.985179	Gene_body	32674
chr13	53445693	53446000	*	LINC01065	-0.181155	0.82872	0.985179	Gene_body	-293779
chr13	75812852	75813145	*	LMO7	-0.187373	0.8285	0.985179	Gene_body	-3641
chr13	80009846	80010100	*	LINC01080	0.190904	0.828253	0.985179	Promoter_1st exon	-977
chr13	95300331	95302382	*	ABCC4	0.136333	0.828899	0.985179	Promoter_1st exon	0
chr13	103140390	103140560	*	SLC10A2	0.185055	0.828812	0.985179	Distal Intergenic	-73973
chr14	61608113	61609827	*	LINC01303	0.135576	0.828132	0.985179	Gene_body	-37460
chr14	69580277	69580374	*	CCDC177	0.213055	0.828085	0.985179	Distal Intergenic	-5406
chr15	47669443	47669549	*	SEMA6D	0.218918	0.828677	0.985179	Gene_body	-47449
chr15	74800256	74800410	*	CSK	-0.234878	0.828216	0.985179	Promoter_1st exon	-65
chr15	80059059	80060277	*	ZFAND6	0.156624	0.828633	0.985179	Promoter_1st exon	0
chr16	4538142	4538997	*	CDIP1	-0.181872	0.828785	0.985179	Promoter_1st exon	0
chr16	30761477	30762596	*	CFAP119	-0.17599	0.828996	0.985179	Promoter_1st exon	0
chr17	8186002	8186442	*	MIR4521	0.186009	0.828992	0.985179	Promoter_1st exon	-503
chr18	79393355	79394785	*	NFATC1	-0.163369	0.829026	0.985179	Promoter_1st exon	-1071
chr2	26745837	26746011	*	SLC35F6	0.186796	0.828163	0.985179	Distal Intergenic	-18273
chr2	39228169	39228379	*	CDKL4	0.176338	0.828858	0.985179	Gene_body	15578
chr2	55168235	55168411	*	CLHC1	-0.185037	0.828958	0.985179	Distal Intergenic	41241
chr2	105235712	105235899	*	GPR45	0.172328	0.828476	0.985179	Distal Intergenic	-5844
chr2	145601324	145601617	*	LOC105373664	-0.196867	0.828426	0.985179	Promoter_1st exon	1806
chr2	177651801	177652212	*	PDE11A-AS1	-0.156946	0.828117	0.985179	Promoter_1st exon	-1207
chr2	237027541	237027650	*	LOC93463	0.212306	0.828888	0.985179	Gene_body	28517
chr20	22816011	22816318	*	LINC01747	0.236054	0.828241	0.985179	Distal Intergenic	-130667
chr20	45911647	45912397	*	PLTP	0.180808	0.82845	0.985179	Promoter_1st exon	0
chr22	17859287	17859493	*	MICAL3	-0.191669	0.828735	0.985179	Gene_body	17210
chr22	19447121	19448087	*	UFD1-AS1	-0.175945	0.828766	0.985179	Promoter_1st exon	0
chr3	7309723	7310097	*	GRM7	0.187213	0.828744	0.985179	Gene_body	11040
chr3	13018947	13019587	*	IQSEC1	0.174827	0.828617	0.985179	Gene_body	3009
chr3	70963579	70963804	*	FOXP1	-0.218678	0.828609	0.985179	Promoter_1st exon	2548
chr3	101695904	101696041	*	RPL24	0.209748	0.828403	0.985179	Gene_body	-9186
chr3	126355817	126358043	*	KLF15	-0.159956	0.828917	0.985179	Promoter_1st exon	0
chr3	132136029	132136288	*	CPNE4	-0.183147	0.828977	0.985179	Gene_body	-95779
chr3	155869882	155872421	*	GMPS	0.135155	0.828099	0.985179	Promoter_1st exon	0
chr4	46974875	46975187	*	GABRA4	-0.213249	0.8286	0.985179	Gene_body	18318
chr4	110071429	110071779	*	ELOVL6	0.176405	0.829001	0.985179	Gene_body	-11390
chr4	157978808	157979039	*	LOC105377509	-0.170314	0.828081	0.985179	Gene_body	115724
chr5	67355177	67355379	*	LINC02997	-0.208601	0.828472	0.985179	Distal Intergenic	-102242
chr5	74130626	74130789	*	LINC02122	0.20835	0.828433	0.985179	Gene_body	-27410
chr5	133968077	133968972	*	C5orf15	0.144512	0.828906	0.985179	Promoter_1st exon	0
chr6	341046	341194	*	DUSP22	-0.227892	0.828757	0.985179	Gene_body	3040
chr6	19232018	19232378	*	LOC105374961	-0.176775	0.828677	0.985179	Distal Intergenic	88643
chr6	32177310	32178685	*	AGPAT1	-0.159894	0.8288	0.985179	Promoter_1st exon	0
chr6	42050380	42050919	*	TAF8	-0.154224	0.828662	0.985179	Promoter_1st exon	0
chr6	47248600	47248695	*	TNFRSF21	-0.203693	0.828068	0.985179	Gene_body	61210
chr6	71035046	71035170	*	B3GAT2	-0.204428	0.828507	0.985179	Gene_body	-77986
chr6	80522671	80523880	*	BCKDHB	0.144958	0.828495	0.985179	Distal Intergenic	69472
chr6	138833826	138834045	*	ECT2L	-0.165768	0.828621	0.985179	Gene_body	-15333
chr6	146524096	146524378	*	RAB32	0.209184	0.829011	0.985179	Distal Intergenic	-19455
chr7	28759441	28760003	*	CREB5	0.173131	0.828705	0.985179	Gene_body	35141
chr7	39948987	39952073	*	CDK13-DT	0.132387	0.828851	0.985179	Promoter_1st exon	0
chr7	137408237	137408397	*	DGKI	0.190611	0.82814	0.985179	Gene_body	-12264
chr8	13080426	13080930	*	DLC1	0.163974	0.828311	0.985179	Distal Intergenic	7809
chr8	31184564	31185035	*	WRN	-0.181629	0.828352	0.985179	Distal Intergenic	21854
chr8	71975326	71975503	*	MSC-AS1	0.183158	0.828386	0.985179	Gene_body	12403
chr8	101079501	101079689	*	FLJ42969	0.195109	0.82832	0.985179	Distal Intergenic	8237
chr9	20700839	20701444	*	MIR491	-0.152997	0.828904	0.985179	Gene_body	-14661
chr9	69223656	69223799	*	TJP2	0.201678	0.828415	0.985179	Promoter_1st exon	1447
chr9	83062469	83063005	*	RASEF	-0.158604	0.828551	0.985179	Promoter_1st exon	137
chr9	96047924	96048617	*	LOC158435	-0.176167	0.828519	0.985179	Gene_body	-17123
chr9	120579727	120580441	*	CDK5RAP2	-0.15799	0.828398	0.985179	Promoter_1st exon	0
chr9	132079779	132080002	*	MED27	0.175907	0.828437	0.985179	Promoter_1st exon	0
chrX	68931077	68931431	*	EFNB1	-0.210266	0.828587	0.985179	Distal Intergenic	102056
chrX	68942112	68942394	*	EFNB1	0.234122	0.82844	0.985179	Distal Intergenic	113091
chrX	98646380	98646598	*	DIAPH2-AS1	0.209946	0.82886	0.985179	Gene_body	-1029121
chrX	109635343	109635456	*	KCNE5	-0.233796	0.828421	0.985179	Gene_body	-10171
chrX	136169136	136169786	*	FHL1	-0.158498	0.828049	0.985179	Promoter_1st exon	0
chr6	72861095	72861295	*	MIR4282	-0.212389	0.829039	0.985181	Gene_body	106458
chr1	85330743	85331293	*	BCL10-AS1	-0.143787	0.829205	0.985195	Gene_body	54028
chr10	28668580	28669120	*	BAMBI	-0.162028	0.829341	0.985195	Distal Intergenic	-8390
chr10	48551768	48552300	*	ARHGAP22	-0.162286	0.8292	0.985195	Gene_body	4378
chr11	86515493	86516140	*	ME3	-0.191781	0.829234	0.985195	Gene_body	-17369
chr12	64082691	64083721	*	SRGAP1	-0.150519	0.829142	0.985195	Gene_body	-28090
chr12	120710092	120710955	*	UNC119B	-0.161999	0.829102	0.985195	Promoter_1st exon	0
chr13	28299722	28300275	*	FLT1	-0.173921	0.829128	0.985195	Distal Intergenic	8159
chr14	59251905	59252171	*	DAAM1	-0.217765	0.829265	0.985195	Gene_body	-11284
chr14	76913678	76913879	*	LINC01629	-0.18425	0.829112	0.985195	Distal Intergenic	-45757
chr14	90399561	90399863	*	CALM1	-0.161867	0.829305	0.985195	Promoter_1st exon	-115
chr16	67396187	67396557	*	ZDHHC1	-0.169087	0.82931	0.985195	Promoter_1st exon	0
chr17	32519098	32519839	*	LOC105371734	0.150152	0.829284	0.985195	Promoter_1st exon	3585
chr18	21195286	21195387	*	GREB1L-DT	-0.215915	0.829245	0.985195	Distal Intergenic	45984
chr20	13119592	13119813	*	SPTLC3	0.157004	0.829334	0.985195	Gene_body	-6833
chr3	195814	195914	*	CHL1-AS2	0.234404	0.829219	0.985195	Promoter_1st exon	807
chr3	134423237	134423440	*	MIR4788	-0.181668	0.82919	0.985195	Distal Intergenic	-14165
chr3	174202073	174202463	*	NLGN1	0.175265	0.829321	0.985195	Gene_body	65611
chr3	190424489	190424698	*	TMEM207	0.181655	0.829365	0.985195	Distal Intergenic	25203
chr4	111610764	111611046	*	LOC105377366	-0.217969	0.829297	0.985195	Gene_body	-21126
chr4	140568434	140569406	*	UCP1	-0.139188	0.829356	0.985195	Promoter_1st exon	0
chr5	37370785	37371894	*	NUP155	0.142597	0.829274	0.985195	Promoter_1st exon	0
chr5	56126868	56127099	*	ANKRD55	0.179437	0.829357	0.985195	Gene_body	-9917
chr6	30646879	30647500	*	C6orf136	-0.183723	0.829264	0.985195	Promoter_1st exon	0
chr6	109482688	109483829	*	ZBTB24-DT	-0.146116	0.829105	0.985195	Promoter_1st exon	0
chr7	128322166	128322286	*	RBM28	-0.211375	0.829278	0.985195	Promoter_1st exon	-741
chr7	156041472	156041949	*	LOC389602	-0.186775	0.829297	0.985195	Distal Intergenic	78840
chr9	13787266	13787627	*	LINC00583	0.181931	0.82926	0.985195	Gene_body	-140344
chrX	39453855	39454361	*	LINC01283	-0.196973	0.829327	0.985195	Distal Intergenic	-19031
chr10	6786591	6786688	*	LINC00707	0.20405	0.829408	0.985201	Gene_body	6983
chr11	128290117	128290278	*	LINC02098	0.182143	0.829418	0.985201	Distal Intergenic	81288
chr3	122974787	122975905	*	SEMA5B	-0.151265	0.829436	0.985201	Promoter_1st exon	0
chr4	31104648	31104859	*	LINC02497	0.186451	0.829438	0.985201	Gene_body	-66154
chr5	56838535	56838767	*	MAP3K1	-0.182099	0.829414	0.985201	Gene_body	22986
chr6	105453238	105453574	*	PREP	-0.181389	0.829389	0.985201	Promoter_1st exon	488
chr3	151283022	151283187	*	P2RY14	0.188307	0.829456	0.985209	Gene_body	-4480
chr17	36534841	36535609	*	PIGW	0.16976	0.829489	0.985229	Promoter_1st exon	0
chr21	39073833	39074020	*	LINC02940	0.190803	0.829494	0.985229	Distal Intergenic	-10939
chr12	55189144	55189232	*	OR10A7	0.229592	0.829563	0.985275	Distal Intergenic	-31793
chr17	75153946	75154833	*	JPT1	-0.167166	0.829599	0.985275	Promoter_1st exon	0
chr2	46171398	46171729	*	PRKCE	-0.1923	0.829575	0.985275	Gene_body	20296
chr3	65497819	65498320	*	MAGI1	-0.145272	0.829554	0.985275	Gene_body	-19113
chr7	128409108	128410558	*	IMPDH1	-0.150803	0.82958	0.985275	Promoter_1st exon	0
chr7	142496591	142496955	*	PRSS59P	0.165541	0.829601	0.985275	Distal Intergenic	-224356
chr10	133261186	133262391	*	ADAM8	-0.141906	0.829663	0.985312	Promoter_1st exon	1474
chr2	137231661	137231953	*	THSD7B	0.185688	0.829669	0.985312	Gene_body	75701
chr3	87974017	87974240	*	CGGBP1	-0.194335	0.829671	0.985312	Gene_body	84211
chr7	44534647	44534785	*	NPC1L1	-0.207544	0.829677	0.985312	Gene_body	6530
chrX	124608252	124608790	*	TENM1	0.163838	0.829716	0.985346	Gene_body	-111109
chr10	101050339	101050484	*	KAZALD1	-0.213635	0.82974	0.985361	Distal Intergenic	-11505
chr11	124071444	124071620	*	OR10G7	0.188049	0.829754	0.985363	Distal Intergenic	-30119
chr1	174052003	174052319	*	RC3H1-DT	0.160891	0.830272	0.98537	Distal Intergenic	29494
chr1	204480582	204480809	*	PIK3C2B	-0.1955	0.830104	0.98537	Gene_body	9537
chr1	214661019	214661237	*	CENPF	0.158966	0.830379	0.98537	Gene_body	5871
chr11	14904911	14905242	*	CALCB	-0.174001	0.830022	0.98537	Promoter_1st exon	0
chr11	17978798	17978945	*	SERGEF	0.195881	0.830239	0.98537	Gene_body	9812
chr11	17991928	17992053	*	SERGEF	-0.214021	0.830382	0.98537	Gene_body	-3171
chr11	41394939	41395175	*	LRRC4C	0.201026	0.830386	0.98537	Gene_body	64461
chr11	64803100	64803455	*	MAP4K2	-0.193067	0.829892	0.98537	Promoter_1st exon	0
chr11	65386456	65387070	*	FRMD8	-0.192743	0.829895	0.98537	Promoter_1st exon	0
chr12	68807580	68809066	*	MDM2	-0.137384	0.829991	0.98537	Promoter_1st exon	0
chr12	124847492	124848091	*	SCARB1	0.158301	0.830109	0.98537	Gene_body	15692
chr13	23626743	23627136	*	TNFRSF19	0.174468	0.829943	0.98537	Promoter_1st exon	47363
chr13	39349454	39349801	*	LHFPL6	-0.191334	0.830241	0.98537	Gene_body	253392
chr13	102947791	102948018	*	METTL21EP	0.222287	0.829963	0.98537	Distal Intergenic	56480
chr15	51374072	51374492	*	GLDN	-0.22732	0.830069	0.98537	Promoter_1st exon	-2766
chr15	61090919	61091487	*	RORA	-0.153254	0.83001	0.98537	Gene_body	137646
chr15	80875590	80875830	*	NA	0.18291	0.830454	0.98537	Gene_body	27339
chr16	1336067	1336269	*	BAIAP3	0.203709	0.830291	0.98537	Promoter_1st exon	0
chr16	19086564	19086747	*	COQ7	0.179641	0.830333	0.98537	Distal Intergenic	7881
chr16	24539014	24540327	*	RBBP6	-0.159323	0.830151	0.98537	Promoter_1st exon	0
chr17	38748309	38748786	*	PCGF2	-0.592204	0.830193	0.98537	Promoter_1st exon	0
chr19	921779	921920	*	ARID3A	-0.218474	0.830161	0.98537	Distal Intergenic	-3861
chr19	1236658	1236882	*	CBARP	-0.206865	0.830282	0.98537	Promoter_1st exon	938
chr19	2982833	2983377	*	TLE6	0.184007	0.829953	0.98537	Promoter_1st exon	-529
chr2	16736168	16736451	*	CYRIA	0.222552	0.830025	0.98537	Gene_body	-69837
chr2	19673387	19673654	*	LOC105373461	0.200172	0.830035	0.98537	Distal Intergenic	-38061
chr2	27489630	27490130	*	IFT172	-0.155549	0.830144	0.98537	Promoter_1st exon	0
chr2	74836561	74836698	*	HK2	-0.211674	0.830117	0.98537	Promoter_1st exon	1391
chr2	126696020	126696528	*	GYPC	-0.185472	0.830096	0.98537	Downstream	39831
chr2	150427002	150427608	*	RND3	-0.157954	0.829895	0.98537	Distal Intergenic	44352
chr2	156590399	156590759	*	GPD2	0.198726	0.830304	0.98537	Gene_body	10713
chr2	215073618	215073936	*	ABCA12	-0.196632	0.829819	0.98537	Gene_body	-41532
chr20	32277555	32277901	*	KIF3B	0.184842	0.830445	0.98537	Promoter_1st exon	0
chr22	35350798	35351426	*	TOM1	-0.153342	0.83036	0.98537	Distal Intergenic	6612
chr3	44993700	44993834	*	CLEC3B	-0.216443	0.829881	0.98537	Gene_body	-7714
chr3	119322394	119323496	*	ARHGAP31-AS1	0.137895	0.8301	0.98537	Promoter_1st exon	0
chr3	137509313	137510040	*	SOX14	0.187584	0.830139	0.98537	Distal Intergenic	-254275
chr3	152318493	152318858	*	MBNL1	0.158377	0.829911	0.98537	Gene_body	18295
chr3	159775369	159775822	*	IQCJ-SCHIP1-AS1	0.164553	0.830219	0.98537	Gene_body	-6757
chr4	5892264	5893516	*	CRMP1	-0.145899	0.830228	0.98537	Promoter_1st exon	0
chr4	8726659	8726941	*	LOC101928532	-0.209095	0.830466	0.98537	Distal Intergenic	20786
chr4	56758942	56759767	*	SPINK2	0.148049	0.830247	0.98537	Distal Intergenic	52029
chr4	136800347	136800511	*	LINC02511	0.241885	0.830201	0.98537	Gene_body	120871
chr5	54309316	54312378	*	ARL15	-0.139455	0.830371	0.98537	Promoter_1st exon	0
chr5	154002225	154002402	*	FAM114A2	0.188577	0.829849	0.98537	Gene_body	-4399
chr5	172437446	172438789	*	SH3PXD2B	-0.14465	0.830351	0.98537	Gene_body	15519
chr6	90227239	90227576	*	BACH2	0.16371	0.829959	0.98537	Gene_body	-8994
chr6	90413599	90414243	*	LOC105377891	0.148979	0.830465	0.98537	Distal Intergenic	68380
chr6	92114920	92115072	*	CASC6	-0.201794	0.830401	0.98537	Gene_body	-424492
chr6	116668183	116668959	*	ZUP1	0.160932	0.830215	0.98537	Promoter_1st exon	0
chr7	5563646	5563851	*	ACTB	-0.192328	0.83016	0.98537	Promoter_1st exon	51
chr7	35716410	35717449	*	LINC03013	-0.142944	0.830412	0.98537	Promoter_1st exon	0
chr7	117808316	117808778	*	CTTNBP2	0.206744	0.830316	0.98537	Gene_body	-14711
chr7	140653315	140653687	*	DENND2A	-0.183145	0.830264	0.98537	Gene_body	-11830
chr8	23859407	23859546	*	STC1	0.20333	0.830289	0.98537	Distal Intergenic	-4601
chr8	51962323	51962454	*	PCMTD1-DT	0.192569	0.830443	0.98537	Gene_body	62589
chr8	63418550	63418670	*	LOC105375875	-0.193552	0.830297	0.98537	Promoter_1st exon	-586
chr8	69676669	69676887	*	LOC105375889	-0.195445	0.829978	0.98537	Downstream	-36503
chr8	136059348	136059522	*	LOC107986979	-0.229219	0.830113	0.98537	Gene_body	12254
chr9	34646372	34647403	*	GALT	-0.167598	0.830031	0.98537	Promoter_1st exon	0
chr9	104863332	104863542	*	ABCA1	-0.169527	0.830078	0.98537	Gene_body	-32343
chrX	53048104	53049417	*	GPR173	-0.145814	0.830447	0.98537	Promoter_1st exon	0
chrX	150512527	150512790	*	MAMLD1	-0.214635	0.829791	0.98537	Downstream	3202
chr7	150318088	150318297	*	LRRC61	-0.248081	0.830491	0.985386	Gene_body	-4342
chr18	23619035	23620026	*	ANKRD29	-0.142143	0.830518	0.985405	Promoter_1st exon	0
chr12	112116593	112116834	*	NAA25	0.180916	0.83058	0.985452	Distal Intergenic	-7797
chr2	127104966	127107946	*	BIN1	-0.142545	0.830578	0.985452	Promoter_1st exon	0
chr15	75455500	75455945	*	SIN3A	0.195426	0.830617	0.985482	Promoter_1st exon	0
chr1	26169600	26170342	*	ZNF593	-0.180329	0.830699	0.985507	Promoter_1st exon	0
chr1	76390404	76390788	*	ST6GALNAC3	-0.20977	0.83069	0.985507	Gene_body	76491
chr12	109052380	109053041	*	USP30	-0.164603	0.8307	0.985507	Promoter_1st exon	0
chr13	89565804	89565904	*	LINC00353	-0.210659	0.830699	0.985507	Gene_body	-12000
chr8	100491293	100491570	*	LOC105375670	-0.185349	0.830705	0.985507	Gene_body	15620
chrX	152926020	152926704	*	ZNF185	0.160249	0.83068	0.985507	Gene_body	5313
chr19	42252268	42252890	*	ERF	0.182407	0.830779	0.985555	Promoter_1st exon	1004
chr2	129923921	129924105	*	PLAC9P1	-0.181289	0.830776	0.985555	Promoter_1st exon	-112
chr3	175433153	175433581	*	MIR4789	0.169868	0.830759	0.985555	Gene_body	63613
chr2	188332937	188334157	*	MIR561	0.180977	0.830804	0.985564	Gene_body	35445
chr5	172005769	172007625	*	FBXW11	-0.137706	0.830819	0.985564	Promoter_1st exon	0
chr8	18844730	18845034	*	PSD3	0.165384	0.830823	0.985564	Gene_body	9302
chr9	121213290	121213473	*	GSN	0.186873	0.830832	0.985564	Gene_body	5490
chr10	19966892	19967015	*	PLXDC2	0.220856	0.830861	0.985585	Gene_body	-76305
chr6	69279947	69280081	*	ADGRB3	0.195404	0.830875	0.985589	Gene_body	46913
chr9	137422705	137423590	*	NOXA1	-0.181554	0.830906	0.985612	Promoter_1st exon	0
chr1	89566701	89567411	*	LOC105378844	-0.138693	0.831103	0.985631	Gene_body	-41229
chr1	184957120	184957571	*	NIBAN1	-0.188004	0.831022	0.985631	Gene_body	16937
chr1	201895968	201896225	*	SHISA4	-0.162125	0.831116	0.985631	Gene_body	7034
chr11	62923719	62923843	*	CHRM1	-0.205749	0.830962	0.985631	Promoter_1st exon	-1912
chr11	76782595	76784879	*	TSKU-AS1	-0.15104	0.83111	0.985631	Promoter_1st exon	0
chr16	84062846	84063030	*	MBTPS1	0.188104	0.831109	0.985631	Promoter_1st exon	-1215
chr20	11228717	11228851	*	LOC339593	0.249659	0.831139	0.985631	Distal Intergenic	44534
chr20	19849364	19850390	*	RIN2	-0.147045	0.831132	0.985631	Gene_body	-36131
chr3	127458807	127458919	*	LINC01471	0.210122	0.831035	0.985631	Gene_body	40824
chr4	131750128	131750392	*	SNHG27	0.178891	0.831097	0.985631	Promoter_1st exon	46
chr6	90076990	90077139	*	BACH2	-0.220973	0.830994	0.985631	Gene_body	-68163
chr6	131627811	131628673	*	ENPP3	0.140565	0.831039	0.985631	Promoter_1st exon	0
chr6	163563403	163563617	*	QKI	-0.187243	0.831063	0.985631	Promoter_1st exon	-2841
chr7	30681545	30683010	*	CRHR2	-0.140389	0.830954	0.985631	Promoter_1st exon	0
chr8	97868650	97869868	*	MATN2	0.134008	0.83106	0.985631	Promoter_1st exon	0
chr8	127576644	127577051	*	LOC105375754	-0.180063	0.831051	0.985631	Distal Intergenic	93939
chr9	130998414	130998571	*	LAMC3	0.21382	0.831146	0.985631	Distal Intergenic	-10603
chr9	133114279	133114406	*	RALGDS	0.225769	0.831001	0.985631	Gene_body	-5441
chrX	19382847	19383013	*	MAP3K15	-0.187591	0.831143	0.985631	Gene_body	-9669
chrX	129605539	129605695	*	OCRL	-0.183657	0.831074	0.985631	Distal Intergenic	15950
chr5	26674944	26675055	*	CDH9	0.206505	0.83116	0.985634	Distal Intergenic	215778
chr7	4681984	4682886	*	FOXK1	0.154965	0.831173	0.985635	Promoter_1st exon	0
chr1	108691718	108693360	*	PRPF38B	-0.134781	0.831213	0.985639	Promoter_1st exon	0
chr1	108876682	108877452	*	GPSM2	0.161493	0.831232	0.985639	Promoter_1st exon	0
chr11	111446620	111446868	*	LOC644277	0.146717	0.831265	0.985639	Promoter_1st exon	-1582
chr17	42675502	42675668	*	PLEKHH3	-0.221986	0.831214	0.985639	Promoter_1st exon	393
chr18	4639527	4639918	*	DLGAP1	-0.189256	0.831211	0.985639	Distal Intergenic	-184220
chr3	152266731	152266911	*	MBNL1	-0.20102	0.831246	0.985639	Promoter_1st exon	-1129
chr4	171594751	171594851	*	LINC02174	-0.210156	0.831231	0.985639	Gene_body	41226
chr7	128459450	128459595	*	HILPDA-AS1	-0.215514	0.831263	0.985639	Gene_body	3513
chr17	75288956	75289722	*	SLC25A19	0.163924	0.831317	0.98566	Promoter_1st exon	0
chr5	82522989	82523168	*	ATP6AP1L	0.201213	0.831315	0.98566	Distal Intergenic	212953
chr8	133068598	133068766	*	SLA	-0.22892	0.831304	0.98566	Gene_body	6187
chr16	72788089	72788267	*	ZFHX3	-0.194315	0.831349	0.985686	Gene_body	101567
chr1	6601971	6604112	*	KLHL21	0.170031	0.831496	0.985686	Promoter_1st exon	0
chr1	50333630	50333831	*	LINC02808	-0.189289	0.831545	0.985686	Distal Intergenic	-12438
chr1	173420401	173420614	*	TNFSF4	-0.172956	0.831509	0.985686	Promoter_1st exon	0
chr10	123994505	123994950	*	CHST15	-0.166912	0.831832	0.985686	Distal Intergenic	43669
chr11	45146407	45147736	*	PRDM11	-0.152147	0.831606	0.985686	Promoter_1st exon	0
chr11	72414239	72414411	*	CLPB	0.189198	0.831745	0.985686	Gene_body	16010
chr11	88535977	88536199	*	GRM5-AS1	0.191974	0.831406	0.985686	Gene_body	24229
chr15	51751089	51752275	*	LYSMD2	0.141067	0.831481	0.985686	Promoter_1st exon	0
chr15	90000539	90000855	*	ZNF710	-0.183626	0.831797	0.985686	Promoter_1st exon	-469
chr16	65863237	65863370	*	LINC00922	-0.216159	0.831792	0.985686	Promoter_1st exon	-286892
chr16	81006367	81007867	*	ARLNC1	-0.134648	0.831461	0.985686	Promoter_1st exon	0
chr17	63445998	63446490	*	CYB561	-0.161941	0.831486	0.985686	Promoter_1st exon	0
chr19	30666397	30666544	*	ZNF536	-0.20544	0.831588	0.985686	Gene_body	117051
chr19	43575447	43575884	*	PINLYP	0.166449	0.831577	0.985686	Promoter_1st exon	0
chr19	47607998	47608888	*	BICRA	0.168526	0.831781	0.985686	Promoter_1st exon	0
chr2	45936282	45936663	*	PRKCE	-0.160193	0.831697	0.985686	Gene_body	-41432
chr2	65227132	65228428	*	ACTR2	0.145695	0.831601	0.985686	Promoter_1st exon	0
chr2	177148561	177149200	*	LOC107985965	0.15955	0.831585	0.985686	Promoter_1st exon	0
chr2	219358984	219359094	*	DNPEP	-0.206755	0.831468	0.985686	Distal Intergenic	22392
chr20	44966274	44966936	*	STK4-DT	0.164361	0.831765	0.985686	Promoter_1st exon	0
chr21	14989369	14989635	*	NRIP1	-0.175435	0.831665	0.985686	Gene_body	12733
chr21	44297717	44297923	*	PFKL	-0.193345	0.831515	0.985686	Promoter_1st exon	-2128
chr22	31107486	31107909	*	SELENOM	-0.170809	0.831458	0.985686	Promoter_1st exon	0
chr3	188947196	188949004	*	TPRG1-AS1	-0.131595	0.831515	0.985686	Promoter_1st exon	0
chr3	195895046	195896987	*	TNK2	0.161034	0.831788	0.985686	Promoter_1st exon	0
chr4	57661829	57661929	*	LOC105377670	0.233034	0.831832	0.985686	Distal Intergenic	-179792
chr4	87679874	87680127	*	LOC105377323	0.187653	0.831659	0.985686	Gene_body	-6835
chr4	152674480	152674625	*	TMEM154	-0.205392	0.831818	0.985686	Gene_body	5372
chr4	167021646	167021843	*	SPOCK3	0.168717	0.831682	0.985686	Gene_body	80714
chr5	56479488	56482214	*	LINC01948	0.153164	0.831633	0.985686	Promoter_1st exon	0
chr5	159657468	159657775	*	LOC105377684	0.19103	0.831393	0.985686	Gene_body	70602
chr6	89482997	89483712	*	ANKRD6	0.140061	0.831723	0.985686	Promoter_1st exon	0
chr6	105692265	105693106	*	LINC02836	-0.18121	0.831802	0.985686	Gene_body	-59969
chr7	4707089	4707694	*	FOXK1	0.14955	0.831423	0.985686	Gene_body	24794
chr7	142483450	142483612	*	PRSS59P	-0.186536	0.831602	0.985686	Distal Intergenic	-211215
chr8	31107471	31107622	*	WRN	-0.198455	0.831679	0.985686	Gene_body	-12334
chr8	64798142	64799125	*	LOC105375879	0.137908	0.831421	0.985686	Promoter_1st exon	0
chr8	113432106	113433066	*	LOC105375709	0.158123	0.831736	0.985686	Promoter_1st exon	0
chr8	133745424	133745746	*	LOC101927798	-0.219744	0.831568	0.985686	Distal Intergenic	31606
chr8	135566766	135567365	*	KHDRBS3	-0.1838	0.831696	0.985686	Gene_body	9310
chr9	134434849	134435614	*	RXRA	0.155481	0.831709	0.985686	Gene_body	48727
chr9	136201842	136202033	*	LHX3	-0.187229	0.831565	0.985686	Promoter_1st exon	-168
chrX	42460810	42460901	*	LOC105373186	-0.249253	0.831614	0.985686	Gene_body	294991
chr10	30294593	30295171	*	MTPAP	-0.189783	0.831863	0.985688	Distal Intergenic	53806
chr10	128211990	128212410	*	LINC01163	0.148466	0.831859	0.985688	Gene_body	30854
chr4	75573480	75573917	*	ODAPH	0.149204	0.831879	0.985688	Distal Intergenic	17414
chr8	133255632	133255850	*	NDRG1	-0.204853	0.83187	0.985688	Promoter_1st exon	357
chr10	67521035	67521210	*	MIR7151	-0.174721	0.831902	0.985689	Gene_body	-117625
chr10	86155134	86155310	*	MIR346	-0.20936	0.831899	0.985689	Gene_body	109478
chr20	46365010	46365894	*	SLC35C2	-0.148912	0.831922	0.985699	Promoter_1st exon	-552
chr9	36486562	36488484	*	RNF38	-0.148367	0.831945	0.9857	Promoter_1st exon	0
chrX	101287601	101287684	*	TAF7L	-0.213421	0.831943	0.9857	Promoter_1st exon	121
chr3	134485219	134486961	*	ANAPC13	-0.143789	0.831979	0.985713	Promoter_1st exon	0
chr7	84291868	84292097	*	SEMA3A	-0.217847	0.831972	0.985713	Gene_body	80171
chr3	158961571	158961758	*	IQCJ-SCHIP1	-0.201997	0.831992	0.985715	Promoter_1st exon	-477
chr6	155171075	155172421	*	TIAM2	-0.137608	0.832007	0.98572	Gene_body	-10894
chr19	46746379	46746649	*	STRN4	-0.195404	0.832023	0.985726	Promoter_1st exon	0
chr12	27810886	27811025	*	KLHL42	0.206585	0.832056	0.985738	Distal Intergenic	23251
chr9	114107999	114108469	*	KIF12	0.149189	0.832054	0.985738	Distal Intergenic	-8707
chr1	77779483	77780290	*	MIGA1	0.137862	0.832437	0.985742	Promoter_1st exon	0
chr1	163426613	163427191	*	NUF2	-0.184646	0.832289	0.985742	Distal Intergenic	86358
chr10	24307670	24308012	*	MIR603	0.200885	0.832274	0.985742	Gene_body	31985
chr10	60816645	60816827	*	CDK1	0.178242	0.832507	0.985742	Distal Intergenic	36492
chr10	129971301	129971978	*	EBF3	0.144845	0.832508	0.985742	Promoter_1st exon	1075
chr11	8388932	8389705	*	STK33	-0.13927	0.832449	0.985742	Distal Intergenic	63201
chr11	67443199	67443868	*	CORO1B	-0.170922	0.832294	0.985742	Promoter_1st exon	0
chr11	107590474	107592519	*	NA	0.13219	0.832121	0.985742	Promoter_1st exon	0
chr11	107771186	107771285	*	SLN	0.200886	0.832342	0.985742	Distal Intergenic	-51493
chr11	109148802	109149012	*	DDX10	0.188005	0.832281	0.985742	Distal Intergenic	219283
chr12	8081809	8082758	*	NECAP1	0.137747	0.832406	0.985742	Promoter_1st exon	0
chr13	66835010	66835631	*	PCDH9-AS2	0.168827	0.832251	0.985742	Gene_body	9841
chr13	109720525	109720860	*	LINC00676	-0.194258	0.832453	0.985742	Gene_body	-7422
chr14	22766470	22767395	*	OXA1L-DT	0.137997	0.832369	0.985742	Promoter_1st exon	0
chr16	1773406	1773830	*	EME2	0.204429	0.832099	0.985742	Promoter_1st exon	80
chr17	36722321	36722391	*	LOC105371750	0.245375	0.832208	0.985742	Promoter_1st exon	-52
chr17	38414778	38414989	*	ARHGAP23	0.183225	0.832494	0.985742	Distal Intergenic	-4291
chr17	59565450	59566262	*	DHX40	-0.155407	0.832377	0.985742	Promoter_1st exon	0
chr19	10424396	10424568	*	PDE4A	0.215499	0.832373	0.985742	Gene_body	3858
chr19	18304527	18304832	*	LSM4	0.187119	0.832435	0.985742	Distal Intergenic	11427
chr2	46988944	46989812	*	TTC7A	-0.170471	0.832212	0.985742	Gene_body	-4419
chr2	129689802	129690021	*	LINC02572	-0.184327	0.832491	0.985742	Distal Intergenic	187383
chr2	227508119	227508272	*	AGFG1	0.210358	0.832349	0.985742	Promoter_1st exon	0
chr2	241507620	241509182	*	STK25	-0.156292	0.832492	0.985742	Promoter_1st exon	0
chr20	45771303	45771440	*	WFDC3	0.212409	0.832117	0.985742	Gene_body	8453
chr3	9102564	9102855	*	SRGAP3	-0.172153	0.832328	0.985742	Gene_body	-21277
chr3	89165711	89166142	*	EPHA3	-0.15216	0.83235	0.985742	Gene_body	58035
chr3	189355469	189355831	*	TPRG1	-0.171635	0.832169	0.985742	Distal Intergenic	45575
chr3	194298652	194299000	*	LINC00887	-0.178259	0.832271	0.985742	Gene_body	7031
chr4	112031831	112031948	*	FAM241A	-0.191269	0.832149	0.985742	Gene_body	-113506
chr4	156770834	156771875	*	PDGFC	0.149878	0.832331	0.985742	Promoter_1st exon	1842
chr5	113090578	113091077	*	MCC	0.14973	0.832138	0.985742	Gene_body	13548
chr5	157464247	157464654	*	NIPAL4	0.160488	0.832446	0.985742	Gene_body	3918
chr5	160744206	160745188	*	ATP10B	-0.203212	0.83237	0.985742	Gene_body	-58821
chr7	22001472	22001657	*	CDCA7L	-0.189948	0.832213	0.985742	Distal Intergenic	-55569
chr7	31026787	31029941	*	ADCYAP1R1	-0.13807	0.832096	0.985742	Distal Intergenic	-22367
chr7	122328822	122329600	*	FEZF1	-0.175797	0.832399	0.985742	Gene_body	-18131
chr9	131383241	131383485	*	PRRC2B	0.163278	0.832449	0.985742	Gene_body	9605
chrX	2300066	2300231	*	DHRSX	-0.199079	0.832356	0.985742	Gene_body	-33129
chrX	35383207	35383505	*	MAGEB16	-0.19159	0.832479	0.985742	Distal Intergenic	-414837
chr20	49772169	49772526	*	SLC9A8	0.169933	0.832568	0.985799	Distal Intergenic	-40187
chr1	2586157	2587480	*	PRXL2B	0.155448	0.832654	0.985805	Promoter_1st exon	0
chr1	7902858	7902984	*	TNFRSF9	-0.236804	0.833082	0.985805	Distal Intergenic	32116
chr1	67347772	67347967	*	IL12RB2	0.169267	0.832631	0.985805	Gene_body	21003
chr1	155277173	155277889	*	HCN3	0.167539	0.83375	0.985805	Promoter_1st exon	0
chr1	201694026	201694442	*	MIR5191	-0.156674	0.833688	0.985805	Gene_body	-25066
chr1	203039430	203039617	*	PPFIA4	-0.196251	0.83289	0.985805	Gene_body	4946
chr1	226930961	226931204	*	COQ8A	-0.582792	0.832725	0.985805	Gene_body	-9082
chr10	73096108	73097253	*	P4HA1	0.158181	0.833642	0.985805	Promoter_1st exon	0
chr10	101041285	101041484	*	SFXN3	0.184244	0.833634	0.985805	Downstream	3333
chr10	106913914	106914020	*	SORCS1	0.215761	0.833197	0.985805	Gene_body	42563
chr11	4071923	4072302	*	STIM1	-0.177696	0.833634	0.985805	Gene_body	-9903
chr11	20648058	20648453	*	SLC6A5	-0.165766	0.833022	0.985805	Gene_body	18874
chr11	88016523	88016691	*	RAB38	-0.179582	0.833038	0.985805	Gene_body	28917
chr12	4441417	4442037	*	FGF6	-0.149408	0.833633	0.985805	Promoter_1st exon	2182
chr12	62655646	62656293	*	LINC01465	0.171462	0.833619	0.985805	Gene_body	-51956
chr13	102870670	102871222	*	ERCC5	-0.151013	0.833321	0.985805	Promoter_1st exon	520
chr13	106277593	106278133	*	LOC107984626	0.179945	0.833659	0.985805	Gene_body	92949
chr14	32809234	32809583	*	AKAP6	-0.166152	0.832832	0.985805	Gene_body	73383
chr14	74946452	74946627	*	PGF	0.201208	0.833585	0.985805	Promoter_1st exon	1588
chr15	40564565	40565299	*	CCDC32	0.148861	0.833634	0.985805	Promoter_1st exon	0
chr15	64153576	64153821	*	SNX22	0.16564	0.832876	0.985805	Promoter_1st exon	96
chr15	75802132	75802362	*	GOLGA6EP	0.17318	0.833598	0.985805	Distal Intergenic	26538
chr16	397117	397956	*	NME4	-0.169499	0.833479	0.985805	Promoter_1st exon	0
chr16	8792038	8792138	*	PMM2	0.206946	0.833518	0.985805	Gene_body	3215
chr16	23408385	23409384	*	COG7	-0.134097	0.833619	0.985805	Gene_body	7909
chr16	27179577	27179757	*	LINC02129	-0.197535	0.832701	0.985805	Promoter_1st exon	-2990
chr16	57131382	57131818	*	CPNE2	0.161445	0.832692	0.985805	Promoter_1st exon	2330
chr17	4833111	4833864	*	MINK1	-0.174844	0.833185	0.985805	Promoter_1st exon	0
chr17	18857931	18858623	*	PRPSAP2	0.18397	0.832684	0.985805	Promoter_1st exon	0
chr17	59619052	59620254	*	CLTC	-0.161844	0.833098	0.985805	Promoter_1st exon	0
chr17	78458727	78459117	*	DNAH17	0.165343	0.833454	0.985805	Promoter_1st exon	0
chr18	58392284	58392822	*	NEDD4L	0.150061	0.832889	0.985805	Promoter_1st exon	1098
chr19	10602650	10602890	*	SLC44A2	0.207622	0.832961	0.985805	Promoter_1st exon	140
chr19	12791218	12791943	*	JUNB	0.17754	0.832861	0.985805	Promoter_1st exon	0
chr19	38387647	38388892	*	GGN	-0.178703	0.833101	0.985805	Promoter_1st exon	0
chr19	49017946	49018173	*	LHB	0.181192	0.833083	0.985805	Promoter_1st exon	-855
chr19	57435056	57435734	*	ZNF749	0.169292	0.832919	0.985805	Promoter_1st exon	0
chr2	15846789	15847238	*	MYCNUT	-0.172558	0.832923	0.985805	Distal Intergenic	-73161
chr2	19812109	19812517	*	LINC00954	-0.19058	0.832632	0.985805	Distal Intergenic	-56343
chr2	31256574	31256929	*	EHD3	-0.181564	0.833466	0.985805	Gene_body	22422
chr2	63399279	63399448	*	WDPCP	0.208975	0.833244	0.985805	Gene_body	-17205
chr2	80254891	80256411	*	LRRTM1	0.167794	0.833744	0.985805	Gene_body	47863
chr2	98479985	98480276	*	INPP4A	-0.160147	0.833623	0.985805	Gene_body	35035
chr2	126888707	126888972	*	TEX51	-0.192725	0.833566	0.985805	Distal Intergenic	-9892
chr2	152200577	152200853	*	LOC105373689	0.170752	0.833237	0.985805	Gene_body	24557
chr2	168781232	168781645	*	CERS6-AS1	-0.157648	0.832751	0.985805	Promoter_1st exon	2411
chr2	199303682	199304272	*	SATB2	-0.152563	0.833699	0.985805	Gene_body	24763
chr2	199589307	199589720	*	LINC01877	-0.157746	0.833763	0.985805	Distal Intergenic	-18342
chr2	230066909	230069251	*	SLC16A14	-0.130176	0.833699	0.985805	Promoter_1st exon	0
chr20	431494	431748	*	RBCK1	-0.167659	0.833748	0.985805	Downstream	9340
chr20	20051981	20052921	*	CFAP61	-0.142592	0.833599	0.985805	Promoter_1st exon	0
chr20	21100646	21102005	*	LINC00237	0.137093	0.832709	0.985805	Promoter_1st exon	0
chr20	44080839	44081024	*	TOX2	-0.191367	0.833013	0.985805	Distal Intergenic	26488
chr20	44116786	44116923	*	TOX2	-0.227794	0.832806	0.985805	Gene_body	62435
chr20	58375474	58375657	*	VAPB	-0.176194	0.832812	0.985805	Distal Intergenic	-13572
chr22	29470448	29470670	*	LOC107985541	-0.180151	0.833596	0.985805	Gene_body	7400
chr3	16357761	16358003	*	OXNAD1	-0.173606	0.833229	0.985805	Gene_body	-3345
chr3	45642811	45643066	*	LIMD1	0.216153	0.832696	0.985805	Gene_body	-22609
chr3	75012985	75013268	*	MIR4444-2	0.193178	0.832844	0.985805	Distal Intergenic	-201208
chr3	126782206	126782321	*	CHCHD6	-0.201461	0.832962	0.985805	Gene_body	51642
chr3	127598058	127598698	*	TPRA1	-0.165676	0.833094	0.985805	Promoter_1st exon	0
chr3	128432411	128433380	*	DNAJB8-AS1	-0.149726	0.833633	0.985805	Distal Intergenic	-30214
chr3	194682663	194683074	*	FAM43A	-0.155139	0.83334	0.985805	Promoter_1st exon	-2809
chr4	23946351	23946507	*	PPARGC1A	-0.186231	0.832716	0.985805	Distal Intergenic	-42262
chr4	55545638	55547804	*	CLOCK	0.13259	0.833408	0.985805	Promoter_1st exon	0
chr4	55758633	55758960	*	EXOC1L	-0.213204	0.833643	0.985805	Distal Intergenic	-60830
chr4	73981347	73982154	*	PF4	-0.159289	0.833579	0.985805	Promoter_1st exon	0
chr4	75260403	75260527	*	LINC02483	-0.203062	0.832805	0.985805	Distal Intergenic	-93549
chr4	169486258	169486432	*	NEK1	0.193877	0.833554	0.985805	Gene_body	-7172
chr5	116605402	116605936	*	SEMA6A-AS2	0.151858	0.833472	0.985805	Gene_body	30247
chr5	138241801	138242300	*	CDC23	0.162666	0.832831	0.985805	Distal Intergenic	-28458
chr5	160357699	160358235	*	C1QTNF2	0.17319	0.832953	0.985805	Gene_body	12391
chr5	169651466	169651970	*	DOCK2	-0.176394	0.833358	0.985805	Gene_body	14175
chr6	43174127	43174903	*	SRF	-0.157875	0.832947	0.985805	Promoter_1st exon	2858
chr6	87700790	87702886	*	AKIRIN2	-0.135354	0.832818	0.985805	Promoter_1st exon	0
chr6	98695079	98695757	*	POU3F2	0.137728	0.833282	0.985805	Distal Intergenic	-138817
chr6	112690493	112691039	*	LOC101927664	-0.180363	0.833169	0.985805	Distal Intergenic	-294129
chr6	138593193	138594243	*	NHSL1	0.151814	0.832747	0.985805	Gene_body	-20653
chr6	144149769	144150928	*	STX11	0.134978	0.833279	0.985805	Promoter_1st exon	0
chr6	146355715	146355823	*	RAB32	-0.207854	0.832971	0.985805	Gene_body	-188010
chr7	1504048	1504696	*	INTS1	-0.164299	0.833704	0.985805	Promoter_1st exon	0
chr7	6008711	6009668	*	PMS2	-0.150306	0.833264	0.985805	Promoter_1st exon	0
chr7	21128204	21129215	*	LINC01162	0.141261	0.833183	0.985805	Distal Intergenic	292773
chr7	43758196	43759333	*	BLVRA	-0.135802	0.832589	0.985805	Promoter_1st exon	0
chr7	88306440	88307143	*	STEAP4	-0.146685	0.833176	0.985805	Promoter_1st exon	0
chr7	148338840	148340028	*	CNTNAP2	-0.150731	0.833331	0.985805	Promoter_1st exon	0
chr8	3284483	3284847	*	CSMD1	-0.161439	0.833144	0.985805	Promoter_1st exon	0
chr8	11769367	11770945	*	NEIL2	-0.141555	0.832956	0.985805	Promoter_1st exon	0
chr8	37547273	37548018	*	LINC01605	-0.159544	0.833002	0.985805	Gene_body	6049
chr8	46186261	46186702	*	ASNSP1	-0.194805	0.833713	0.985805	Distal Intergenic	427821
chr8	72287262	72287368	*	LOC392232	0.192155	0.833535	0.985805	Distal Intergenic	-35697
chr8	84429070	84429370	*	RALYL	-0.196015	0.833225	0.985805	Gene_body	244129
chr8	84470685	84471000	*	RALYL	0.215407	0.833399	0.985805	Gene_body	-234927
chr8	109362246	109362744	*	PKHD1L1	-0.14819	0.833762	0.985805	Promoter_1st exon	0
chr8	125556951	125557226	*	LINC02964	0.181009	0.833003	0.985805	Distal Intergenic	70271
chr8	128874396	128874632	*	LINC00976	-0.17009	0.833724	0.985805	Gene_body	91369
chr8	133000081	133001308	*	TG	0.154823	0.833042	0.985805	Gene_body	-16391
chr8	137492956	137493101	*	LOC401478	-0.221437	0.833499	0.985805	Distal Intergenic	344748
chr9	35731737	35733086	*	MIR6853	-0.145357	0.833393	0.985805	Promoter_1st exon	0
chr9	91286167	91286298	*	AUH	-0.205225	0.833389	0.985805	Gene_body	-65248
chr9	96218212	96218430	*	HSD17B3	0.167626	0.833152	0.985805	Distal Intergenic	25921
chrX	30936113	30936248	*	TAB3	-0.191756	0.833604	0.985805	Gene_body	38836
chrX	40175017	40176941	*	BCOR	-0.14494	0.833591	0.985805	Promoter_1st exon	272
chrX	72045246	72045565	*	RPS26P11	-0.20078	0.833037	0.985805	Promoter_1st exon	701
chrX	108304357	108304462	*	COL4A6	-0.207372	0.833646	0.985805	Gene_body	133960
chrX	135432898	135433205	*	SMIM10L2A	0.175699	0.832679	0.985805	Promoter_1st exon	10954
chr11	102679821	102679951	*	MMP27	-0.187695	0.833777	0.985808	Gene_body	25818
chr1	24018779	24019127	*	LOC107984931	0.164464	0.834767	0.985812	Distal Intergenic	-21708
chr1	26723161	26723988	*	ARID1A	0.149458	0.834509	0.985812	Gene_body	-3720
chr1	111612092	111612246	*	LINC01160	-0.210726	0.834592	0.985812	Gene_body	-3369
chr1	166972309	166972455	*	ILDR2	-0.205177	0.834149	0.985812	Gene_body	3027
chr1	175563420	175564372	*	TNR	0.165025	0.834088	0.985812	Gene_body	-157056
chr1	203702229	203702328	*	ATP2B4	-0.220668	0.834745	0.985812	Gene_body	19420
chr1	230425352	230426987	*	LOC105373164	0.132844	0.834002	0.985812	Promoter_1st exon	0
chr1	231161216	231161638	*	TRIM67	0.179728	0.835167	0.985812	Promoter_1st exon	-420
chr1	232880472	232880628	*	LOC101927711	0.194696	0.8351	0.985812	Gene_body	37086
chr1	234676112	234676498	*	LOC105373209	-0.155604	0.835009	0.985812	Promoter_1st exon	2016
chr1	246492541	246492920	*	SMYD3	0.152151	0.834148	0.985812	Gene_body	-8776
chr10	21807261	21807701	*	DNAJC1	-0.164242	0.835077	0.985812	Gene_body	53205
chr10	60777976	60779193	*	CDK1	-0.129646	0.834454	0.985812	Promoter_1st exon	0
chr10	110005916	110006060	*	ADD3-AS1	-0.191498	0.834999	0.985812	Promoter_1st exon	0
chr10	111835560	111835963	*	NA	-0.191008	0.834246	0.985812	Gene_body	153946
chr11	6682710	6683767	*	MRPL17	0.137538	0.83517	0.985812	Promoter_1st exon	0
chr11	45896283	45897099	*	MAPK8IP1	0.148901	0.834315	0.985812	Promoter_1st exon	0
chr11	47552569	47553643	*	CELF1	-0.166279	0.834061	0.985812	Promoter_1st exon	0
chr11	59810245	59811165	*	MRPL16	-0.136158	0.834559	0.985812	Promoter_1st exon	0
chr11	67353192	67353931	*	POLD4	0.177991	0.834653	0.985812	Promoter_1st exon	0
chr11	76919198	76919317	*	ACER3	-0.201667	0.83462	0.985812	Promoter_1st exon	-762
chr11	102831496	102831588	*	MMP3	-0.228754	0.834738	0.985812	Gene_body	7122
chr11	115167416	115168584	*	CADM1	-0.143739	0.834611	0.985812	Distal Intergenic	10527
chr12	42482522	42484596	*	PRICKLE1	-0.130998	0.834597	0.985812	Promoter_1st exon	0
chr12	54159255	54159407	*	LOC102724030	-0.182868	0.83477	0.985812	Gene_body	-3732
chr12	72295263	72295371	*	TRHDE-AS1	-0.222655	0.833959	0.985812	Gene_body	-18309
chr12	97596917	97597656	*	MIR135A2	0.164301	0.834991	0.985812	Gene_body	33105
chr12	118139193	118139488	*	PEBP1	-0.164997	0.834631	0.985812	Promoter_1st exon	176
chr13	25181414	25181513	*	LINC01053	0.210107	0.834711	0.985812	Promoter_1st exon	15
chr13	54356816	54357573	*	MIR1297	-0.15599	0.834286	0.985812	Distal Intergenic	-44768
chr13	55314030	55314954	*	MIR5007	0.158623	0.833902	0.985812	Distal Intergenic	139576
chr13	76965484	76966408	*	ACOD1	-0.149973	0.834079	0.985812	Distal Intergenic	13007
chr14	50231069	50232420	*	SOS2	0.140107	0.834566	0.985812	Promoter_1st exon	0
chr14	69880051	69880232	*	SMOC1	-0.220633	0.833881	0.985812	Promoter_1st exon	625
chr14	75258682	75259758	*	FOS	-0.164211	0.835171	0.985812	Promoter_1st exon	-19068
chr14	90522206	90523228	*	TTC7B	0.143597	0.834405	0.985812	Distal Intergenic	62571
chr15	35626717	35626913	*	DPH6-DT	-0.229177	0.83496	0.985812	Gene_body	80334
chr15	36710829	36710983	*	CDIN1	-0.21579	0.834141	0.985812	Gene_body	6516
chr15	44663082	44663942	*	SPG11	0.153563	0.834147	0.985812	Promoter_1st exon	0
chr15	59657192	59657714	*	GTF2A2	0.157984	0.834813	0.985812	Promoter_1st exon	0
chr15	82539938	82540921	*	RPS17	-0.15121	0.834526	0.985812	Promoter_1st exon	0
chr15	99485444	99485788	*	MEF2A	0.182812	0.833922	0.985812	Distal Intergenic	-79629
chr16	2977489	2977712	*	PKMYT1	-0.224137	0.835128	0.985812	Promoter_1st exon	0
chr16	22205932	22207405	*	EEF2K	-0.145059	0.834586	0.985812	Promoter_1st exon	0
chr16	29674183	29674644	*	QPRT	0.152978	0.834968	0.985812	Gene_body	-4364
chr16	61398017	61398120	*	CDH8	-0.240662	0.834927	0.985812	Distal Intergenic	315938
chr16	69186954	69187844	*	SNTB2	0.163068	0.834024	0.985812	Promoter_1st exon	0
chr16	73036091	73036450	*	ZFHX3	0.163536	0.834832	0.985812	Gene_body	11678
chr17	1648715	1649750	*	RILP	-0.173368	0.834348	0.985812	Promoter_1st exon	0
chr17	28335027	28336576	*	TNFAIP1	0.150379	0.833967	0.985812	Promoter_1st exon	0
chr17	35567787	35568358	*	SNHG30	0.15375	0.835187	0.985812	Promoter_1st exon	0
chr17	50161344	50162025	*	LOC105371818	-0.161569	0.83386	0.985812	Promoter_1st exon	-68
chr17	68019799	68020455	*	KPNA2	-0.177449	0.834387	0.985812	Distal Intergenic	-15181
chr18	3959930	3960058	*	DLGAP1-AS4	0.198628	0.834748	0.985812	Promoter_1st exon	-2295
chr18	10374412	10374981	*	LOC105371985	0.146769	0.83446	0.985812	Promoter_1st exon	-2025
chr18	22349045	22349281	*	CTAGE1	-0.198168	0.833928	0.985812	Distal Intergenic	65586
chr18	33585170	33585647	*	ASXL3	0.169627	0.834582	0.985812	Gene_body	6257
chr18	62425432	62426341	*	TNFRSF11A	-0.13899	0.834308	0.985812	Distal Intergenic	67529
chr19	4968559	4969446	*	KDM4B	-0.159294	0.835025	0.985812	Promoter_1st exon	0
chr19	5048358	5048591	*	KDM4B	-0.167434	0.835176	0.985812	Promoter_1st exon	1360
chr19	12953220	12953425	*	RAD23A	-0.209713	0.83453	0.985812	Promoter_1st exon	856
chr19	39413153	39413893	*	PLEKHG2	-0.170128	0.835184	0.985812	Promoter_1st exon	0
chr2	19754549	19755485	*	LOC105373461	-0.184374	0.834113	0.985812	Distal Intergenic	42834
chr2	84882033	84882427	*	TRABD2A	-0.152109	0.834088	0.985812	Promoter_1st exon	-58
chr2	142974582	142974660	*	KYNU	0.233408	0.834726	0.985812	Gene_body	46923
chr2	157173646	157174130	*	GALNT5	0.1667	0.834071	0.985812	Distal Intergenic	-83575
chr2	184596834	184597087	*	LOC105373780	-0.212479	0.834824	0.985812	Promoter_1st exon	1263
chr2	201513339	201513525	*	C2CD6	-0.223351	0.834791	0.985812	Promoter_1st exon	-1512
chr2	210503094	210503330	*	CPS1	-0.155149	0.834971	0.985812	Gene_body	25385
chr2	215111047	215111201	*	ABCA12	-0.20349	0.834538	0.985812	Gene_body	27203
chr20	20237480	20237623	*	CFAP61	-0.184228	0.834255	0.985812	Gene_body	9234
chr21	31343704	31344389	*	TIAM1	0.148886	0.834711	0.985812	Promoter_1st exon	0
chr22	50185677	50186081	*	TRABD	-0.207052	0.834342	0.985812	Promoter_1st exon	0
chr3	13021886	13023039	*	IQSEC1	-0.145782	0.834268	0.985812	Promoter_1st exon	0
chr3	43690397	43691711	*	ABHD5	0.130767	0.835116	0.985812	Promoter_1st exon	0
chr3	53730579	53731004	*	CACNA1D	0.147259	0.835134	0.985812	Promoter_1st exon	-20
chr3	73786620	73786793	*	LINC02005	-0.182488	0.835056	0.985812	Distal Intergenic	-18961
chr3	124688944	124689111	*	KALRN	0.18682	0.83398	0.985812	Gene_body	11604
chr3	125374555	125375690	*	ZNF148	0.167218	0.834496	0.985812	Promoter_1st exon	0
chr4	14254959	14255338	*	LINC01085	-0.188355	0.835195	0.985812	Distal Intergenic	142939
chr4	18868731	18869420	*	LOC105374510	-0.190611	0.835189	0.985812	Gene_body	450069
chr4	25484292	25484517	*	ANAPC4	-0.179788	0.834381	0.985812	Distal Intergenic	69140
chr4	82747833	82748699	*	MIR575	0.148597	0.834305	0.985812	Gene_body	4731
chr4	82890541	82891811	*	SEC31A	0.136821	0.834595	0.985812	Promoter_1st exon	0
chr4	87422041	87423139	*	NUDT9	0.135443	0.834617	0.985812	Promoter_1st exon	0
chr4	99144106	99144452	*	ADH4	0.170331	0.834227	0.985812	Promoter_1st exon	0
chr4	154360732	154360824	*	DCHS2	-0.209338	0.83499	0.985812	Gene_body	-5002
chr4	176601146	176601387	*	LOC105377555	0.182104	0.834554	0.985812	Distal Intergenic	-68234
chr5	4189392	4189579	*	LINC02063	-0.186176	0.834555	0.985812	Distal Intergenic	53710
chr5	35183317	35183462	*	PRLR	-0.18346	0.834384	0.985812	Gene_body	11780
chr5	36696197	36696325	*	SLC1A3	-0.229058	0.834872	0.985812	Gene_body	12850
chr5	64505511	64507613	*	RGS7BP	0.138111	0.834364	0.985812	Promoter_1st exon	0
chr5	133051240	133052932	*	HSPA4	-0.153051	0.834989	0.985812	Promoter_1st exon	0
chr5	141618454	141619380	*	DIAPH1	0.152823	0.833994	0.985812	Promoter_1st exon	0
chr5	142717044	142717293	*	LINC01844	0.155661	0.834395	0.985812	Promoter_1st exon	799
chr5	159847331	159847418	*	NA	0.224831	0.8349	0.985812	Gene_body	-17662
chr6	343306	343476	*	DUSP22	-0.22613	0.834979	0.985812	Gene_body	5300
chr6	373677	373947	*	IRF4	-0.212621	0.833818	0.985812	Distal Intergenic	-17805
chr6	1762176	1762487	*	GMDS	0.186665	0.834327	0.985812	Gene_body	-35699
chr6	2999203	3000427	*	NQO2-AS1	-0.143647	0.834891	0.985812	Promoter_1st exon	0
chr6	30915602	30915798	*	VARS2	-0.193142	0.835119	0.985812	Promoter_1st exon	-630
chr6	32118902	32119111	*	ATF6B	0.173449	0.834734	0.985812	Promoter_1st exon	908
chr6	44237954	44238385	*	SLC29A1	-0.174323	0.835179	0.985812	Distal Intergenic	5898
chr6	122284834	122285073	*	HSF2	-0.189979	0.834949	0.985812	Distal Intergenic	-114478
chr6	137523462	137523742	*	OLIG3	-0.202332	0.834288	0.985812	Distal Intergenic	-29068
chr6	149261786	149261941	*	TAB2-AS1	-0.226429	0.833804	0.985812	Gene_body	-4235
chr6	160519757	160520861	*	LPAL2	0.134202	0.833989	0.985812	Promoter_1st exon	0
chr7	18120152	18120269	*	MIR1302-6	-0.206798	0.834786	0.985812	Gene_body	7040
chr7	26079019	26079196	*	LOC105375198	-0.182345	0.833972	0.985812	Distal Intergenic	-22450
chr7	52799069	52799167	*	POM121L12	0.258111	0.833916	0.985812	Distal Intergenic	-236466
chr7	101244199	101245258	*	FIS1	0.143586	0.834807	0.985812	Promoter_1st exon	0
chr7	116716812	116716912	*	MET	-0.21071	0.833935	0.985812	Gene_body	-7234
chr7	129433700	129435261	*	STRIP2	0.143192	0.834947	0.985812	Promoter_1st exon	0
chr7	156170631	156170755	*	LOC389602	0.221397	0.833873	0.985812	Distal Intergenic	207999
chr8	26661865	26662059	*	DPYSL2	0.162324	0.834418	0.985812	Distal Intergenic	24335
chr8	121454212	121455103	*	HAS2-AS1	-0.147123	0.834921	0.985812	Distal Intergenic	-184190
chr8	132956364	132956700	*	TG	-0.167728	0.834183	0.985812	Gene_body	-6294
chr9	20066269	20066369	*	SLC24A2	-0.208965	0.835052	0.985812	Distal Intergenic	-277232
chr9	35814512	35815632	*	HINT2	0.144233	0.833829	0.985812	Promoter_1st exon	0
chr9	116000895	116000996	*	LOC105376236	0.219071	0.834489	0.985812	Distal Intergenic	-11365
chrX	3592207	3592533	*	PRKX	0.162979	0.835158	0.985812	Distal Intergenic	19722
chrX	8651001	8651153	*	ANOS1	0.203763	0.834717	0.985812	Gene_body	-80351
chrX	119468059	119469350	*	SLC25A5-AS1	0.132946	0.834676	0.985812	Promoter_1st exon	0
chrX	140762179	140762403	*	LINC00632	-0.163344	0.835056	0.985812	Promoter_1st exon	-2095
chrX	151921714	151922880	*	MAGEA4	0.175951	0.835054	0.985812	Promoter_1st exon	2024
chrX	153828823	153829151	*	PDZD4	0.176463	0.834819	0.985812	Promoter_1st exon	519
chr1	209692975	209693181	*	HSD11B1	-0.170273	0.835215	0.985823	Gene_body	6706
chr1	44631550	44632534	*	RNF220	-0.159616	0.835262	0.985833	Promoter_1st exon	0
chr11	27722933	27723277	*	BDNF	0.176076	0.835253	0.985833	Promoter_1st exon	-875
chr3	13325270	13325389	*	NUP210	-0.203869	0.835268	0.985833	Gene_body	15752
chr3	31231917	31232044	*	MIR466	-0.262555	0.835257	0.985833	Distal Intergenic	-70130
chr5	1118249	1118349	*	SLC12A7	-0.221436	0.835319	0.98588	Distal Intergenic	-6186
chr4	52839211	52839632	*	RASL11B	0.154015	0.835373	0.985917	Gene_body	-22685
chr4	56978712	56979238	*	POLR2B	-0.152949	0.835368	0.985917	Promoter_1st exon	0
chr2	161322001	161322217	*	PSMD14	0.193752	0.835409	0.985933	Gene_body	13401
chrX	103845192	103845369	*	RAB9B	0.177944	0.835402	0.985933	Gene_body	-12935
chr8	124924653	124924962	*	LINC00964	-0.157647	0.835467	0.985988	Gene_body	-12538
chr16	67226656	67227405	*	FBXL9P	-0.171428	0.835506	0.986015	Promoter_1st exon	0
chr2	41598141	41598769	*	LINC01913	0.164882	0.835524	0.986015	Distal Intergenic	-261386
chr2	161969430	161969518	*	DPP4	-0.212544	0.835513	0.986015	Gene_body	48033
chr7	17593772	17593861	*	LINC02889	-0.227375	0.835539	0.98602	Distal Intergenic	-34863
chr7	50663624	50663906	*	GRB10	-0.186998	0.835556	0.986027	Gene_body	-36694
chr8	66036628	66036760	*	DNAJC5B	-0.189755	0.835598	0.986063	Gene_body	-6717
chr10	11713250	11713415	*	ECHDC3	0.204378	0.835617	0.986072	Distal Intergenic	-28951
chr1	205524377	205524574	*	CDK18	-0.172597	0.835689	0.98609	Promoter_1st exon	817
chr11	110479520	110480207	*	FDX1	0.143487	0.835675	0.98609	Distal Intergenic	49572
chr15	75195493	75195722	*	C15orf39	-0.172043	0.835648	0.98609	Promoter_1st exon	0
chr3	102741328	102741410	*	LOC105374016	-0.230688	0.835699	0.98609	Distal Intergenic	-67342
chr4	158193282	158193446	*	TMEM144	0.17585	0.835662	0.98609	Gene_body	-8158
chr6	89372129	89372364	*	UBE2J1	0.160547	0.83569	0.98609	Gene_body	-19407
chr3	66138727	66138896	*	SLC25A26	0.209611	0.835722	0.986103	Gene_body	5117
chr3	115692991	115693199	*	GAP43	-0.186985	0.835733	0.986103	Gene_body	69481
chr7	100478519	100479654	*	TSC22D4	-0.154042	0.835752	0.986112	Promoter_1st exon	0
chr1	183022326	183024370	*	LAMC1	0.135202	0.835778	0.98612	Promoter_1st exon	0
chr13	75197930	75198124	*	CTAGE11P	-0.185615	0.835781	0.98612	Distal Intergenic	42172
chr9	121599212	121600244	*	DAB2IP	-0.143521	0.835848	0.986186	Promoter_1st exon	944
chr13	95073737	95073954	*	ABCC4	0.217058	0.835883	0.986194	Promoter_1st exon	-210
chr16	85115017	85115191	*	CIBAR2	-0.190947	0.835895	0.986194	Promoter_1st exon	-2545
chr6	10384762	10384938	*	TFAP2A-AS2	-0.180853	0.835888	0.986194	Distal Intergenic	-19564
chrX	119605118	119607127	*	NKRF	0.130561	0.8359	0.986194	Promoter_1st exon	0
chr3	175095848	175096048	*	NAALADL2-AS3	0.201704	0.836003	0.9863	Gene_body	16552
chr4	93199636	93199871	*	GRID2	0.17389	0.836012	0.9863	Gene_body	-4078
chr15	75903617	75904576	*	FBXO22	0.151465	0.836083	0.98632	Promoter_1st exon	0
chr20	30580105	30580207	*	LOC102723636	0.193166	0.836063	0.98632	Distal Intergenic	34504
chr5	14251493	14251611	*	TRIO	0.20219	0.836098	0.98632	Gene_body	-39366
chr5	53397807	53398131	*	LOC107986380	-0.169043	0.836081	0.98632	Distal Intergenic	-71242
chr5	163563159	163563453	*	MAT2B	0.191285	0.836054	0.98632	Distal Intergenic	45942
chr7	4684012	4684162	*	FOXK1	-0.211398	0.836102	0.98632	Promoter_1st exon	1717
chrX	76279123	76279263	*	PBDC1	-0.186325	0.836107	0.98632	Distal Intergenic	106061
chr1	232012846	232013323	*	DISC1-IT1	0.154704	0.836203	0.986339	Gene_body	87012
chr12	125145154	125145513	*	AACS	-0.151862	0.83615	0.986339	Distal Intergenic	9364
chr15	76341102	76341436	*	ISL2	-0.175428	0.836199	0.986339	Downstream	3664
chr3	111691406	111691553	*	PLCXD2	-0.18167	0.836219	0.986339	Promoter_1st exon	58
chr4	118669353	118669452	*	METTL14-DT	-0.192284	0.836161	0.986339	Gene_body	14984
chr8	73694744	73695344	*	STAU2	-0.147518	0.83615	0.986339	Gene_body	42983
chr9	68845105	68845248	*	PABIR1	0.180321	0.83617	0.986339	Gene_body	65040
chrX	6711582	6711903	*	VCX3A	0.173204	0.836225	0.986339	Gene_body	-176464
chrX	70289648	70290508	*	KIF4A	0.136252	0.836222	0.986339	Promoter_1st exon	0
chr17	40113195	40113449	*	MSL1	0.188333	0.836308	0.986374	Promoter_1st exon	-8522
chr2	44768522	44769131	*	CAMKMT	-0.142039	0.836282	0.986374	Gene_body	64237
chr2	208265495	208266870	*	PIKFYVE	0.136518	0.836285	0.986374	Promoter_1st exon	0
chr22	19431620	19432777	*	MRPL40	0.160683	0.836311	0.986374	Promoter_1st exon	0
chr8	141000145	141001836	*	PTK2	-0.132455	0.836308	0.986374	Promoter_1st exon	0
chr11	73351345	73351453	*	ARHGEF17	-0.204549	0.836336	0.986391	Gene_body	-5024
chr2	40257893	40258257	*	SLC8A1-AS1	-0.207875	0.836361	0.986407	Gene_body	6470
chr5	134556022	134556446	*	JADE2	0.146747	0.836381	0.986417	Gene_body	-7726
chr10	53403735	53404390	*	LINC02672	0.157137	0.836401	0.986425	Distal Intergenic	-373711
chr22	21665756	21666447	*	PPIL2	-0.179124	0.83641	0.986425	Promoter_1st exon	0
chr1	41387782	41388007	*	FOXO6-AS1	-0.186211	0.83646	0.986446	Distal Intergenic	-12113
chr12	57590888	57591833	*	PIP4K2C	0.166605	0.836471	0.986446	Promoter_1st exon	0
chr14	68089207	68089343	*	LOC105370546	0.173166	0.836475	0.986446	Gene_body	40853
chr17	40219132	40219503	*	WIPF2	0.181855	0.836443	0.986446	Promoter_1st exon	0
chr9	122913256	122913466	*	ZBTB6	0.188815	0.836484	0.986446	Promoter_1st exon	0
chr20	44909778	44910369	*	PABPC1L	-0.15408	0.83652	0.986451	Promoter_1st exon	0
chr3	51499214	51500413	*	DCAF1	-0.165379	0.836533	0.986451	Promoter_1st exon	0
chr5	132556700	132557347	*	RAD50	-0.147591	0.836518	0.986451	Promoter_1st exon	0
chr6	14501253	14501603	*	LOC101928331	-0.150114	0.836525	0.986451	Gene_body	69570
chr1	68140701	68141671	*	GNG12-AS1	-0.147934	0.836601	0.986453	Promoter_1st exon	2344
chr1	230277362	230277615	*	GALNT2	0.173068	0.83655	0.986453	Gene_body	15411
chr2	232448491	232448629	*	ALPI	-0.19184	0.836602	0.986453	Distal Intergenic	-7496
chr20	1225477	1226701	*	RAD21L1	-0.136913	0.83658	0.986453	Promoter_1st exon	0
chr4	38675592	38675857	*	KLF3-AS1	-0.150537	0.836581	0.986453	Gene_body	-10666
chr7	16420245	16421943	*	CRPPA	0.128931	0.836597	0.986453	Promoter_1st exon	0
chr2	181886251	181886541	*	ITPRID2	0.159443	0.836632	0.986474	Distal Intergenic	-5189
chr7	102363541	102364273	*	LOC100289561	-0.158013	0.836662	0.986484	Promoter_1st exon	0
chrX	97117722	97117891	*	RPA4	-0.244461	0.83666	0.986484	Gene_body	233814
chr10	108466018	108466776	*	LINC02661	-0.144908	0.836721	0.986487	Distal Intergenic	-241763
chr12	56103984	56105062	*	PA2G4	0.155221	0.836718	0.986487	Promoter_1st exon	0
chr16	48623287	48623742	*	LOC105371240	-0.155327	0.8367	0.986487	Promoter_1st exon	0
chr18	57629998	57630648	*	ATP8B1-AS1	-0.147514	0.836718	0.986487	Promoter_1st exon	0
chr4	139279816	139280496	*	MGARP	-0.141081	0.836713	0.986487	Promoter_1st exon	0
chr2	91568873	91568983	*	LSP1P4	-0.19995	0.836754	0.986512	Distal Intergenic	86395
chr1	174998889	175000715	*	CACYBP	-0.131755	0.836842	0.986523	Promoter_1st exon	0
chr11	75351080	75352292	*	ARRB1	-0.145524	0.836852	0.986523	Promoter_1st exon	0
chr17	7315008	7315515	*	GPS2	-0.186497	0.836778	0.986523	Promoter_1st exon	0
chr2	75065048	75065378	*	MIR5000	-0.172373	0.836832	0.986523	Gene_body	-25434
chr3	33787336	33787676	*	PDCD6IP-DT	0.158273	0.836815	0.986523	Distal Intergenic	10863
chr3	144272671	144273009	*	DIPK2A	-0.182762	0.836837	0.986523	Distal Intergenic	299063
chr7	74417468	74417695	*	CLIP2	-0.17788	0.836811	0.986523	Distal Intergenic	16986
chrX	155767353	155767679	*	SPRY3	0.157093	0.836809	0.986523	Promoter_1st exon	-133
chr16	68310472	68311513	*	PRMT7	0.150337	0.836895	0.986552	Promoter_1st exon	0
chrX	142250058	142250926	*	MAGEC2	-0.169597	0.8369	0.986552	Gene_body	-44768
chr3	140276800	140276935	*	LOC105374132	-0.200646	0.836933	0.986578	Gene_body	177796
chrX	107715393	107717505	*	TSC22D3	-0.138255	0.836948	0.986583	Promoter_1st exon	0
chr16	9258552	9258694	*	LINC02177	-0.189615	0.836963	0.986587	Distal Intergenic	-96894
chr12	70590062	70590228	*	PTPRB	-0.181822	0.837017	0.986625	Gene_body	19560
chr16	68084211	68086102	*	NFATC3	-0.145451	0.83701	0.986625	Promoter_1st exon	0
chr1	966733	967252	*	PLEKHN1	-0.171171	0.840916	0.986639	Promoter_1st exon	231
chr1	3611083	3611826	*	MEGF6	0.152955	0.839483	0.986639	Promoter_1st exon	0
chr1	6579734	6580289	*	ZBTB48	0.151632	0.838369	0.986639	Promoter_1st exon	0
chr1	6701594	6702069	*	DNAJC11	0.169513	0.840561	0.986639	Promoter_1st exon	0
chr1	14923985	14924903	*	KAZN	0.150574	0.838923	0.986639	Promoter_1st exon	0
chr1	19209980	19210643	*	EMC1-AS1	-0.163039	0.843004	0.986639	Promoter_1st exon	0
chr1	23959015	23960222	*	PNRC2	0.155379	0.840114	0.986639	Promoter_1st exon	0
chr1	26889976	26890426	*	GPN2	0.165117	0.837196	0.986639	Promoter_1st exon	0
chr1	28235877	28236438	*	ATP5IF1	0.163894	0.839347	0.986639	Promoter_1st exon	0
chr1	31788176	31788802	*	SPOCD1	0.164297	0.84313	0.986639	Distal Intergenic	9813
chr1	37293251	37293539	*	MIR4255	-0.163137	0.842355	0.986639	Gene_body	131688
chr1	40783478	40783976	*	KCNQ4	-0.153368	0.841761	0.986639	Promoter_1st exon	0
chr1	110495864	110496276	*	CYMP-AS1	-0.162952	0.842963	0.986639	Distal Intergenic	-5606
chr1	119711754	119714351	*	PHGDH	-0.124149	0.842058	0.986639	Promoter_1st exon	0
chr1	119871005	119871193	*	ADAM30	-0.162264	0.840721	0.986639	Distal Intergenic	25322
chr1	149708653	149708753	*	LOC644634	-0.211524	0.838179	0.986639	Gene_body	7549
chr1	156212800	156213655	*	PMF1-BGLAP	0.146938	0.841844	0.986639	Promoter_1st exon	0
chr1	157975283	157975535	*	KIRREL1	0.160535	0.838766	0.986639	Distal Intergenic	-17738
chr1	160261877	160262878	*	DCAF8-DT	0.146784	0.838194	0.986639	Promoter_1st exon	0
chr1	160342690	160343784	*	COPA	0.134232	0.837211	0.986639	Promoter_1st exon	0
chr1	162334225	162334343	*	MIR556	0.204842	0.838575	0.986639	Gene_body	-8203
chr1	163410069	163410289	*	NUF2	-0.160186	0.840769	0.986639	Distal Intergenic	69814
chr1	184663996	184664400	*	LOC105371648	-0.149796	0.842369	0.986639	Promoter_1st exon	0
chr1	190935972	190936125	*	LINC01680	0.181459	0.837549	0.986639	Gene_body	292342
chr1	203650448	203650668	*	ATP2B4	0.179372	0.841973	0.986639	Gene_body	23616
chr1	212671570	212672051	*	LINC02773	-0.152227	0.843221	0.986639	Distal Intergenic	-5932
chr1	215526660	215526748	*	KCTD3	0.207607	0.841377	0.986639	Distal Intergenic	-40556
chr1	225426999	225428922	*	LBR	-0.135496	0.837374	0.986639	Promoter_1st exon	0
chr1	225923617	225924688	*	LEFTY1	-0.141617	0.838927	0.986639	Promoter_1st exon	0
chr1	234545600	234545697	*	LINC01354	0.205658	0.843097	0.986639	Distal Intergenic	-13797
chr1	243475957	243476491	*	SDCCAG8	0.138943	0.842818	0.986639	Gene_body	-11324
chr1	247448119	247448347	*	NLRP3	0.154919	0.841295	0.986639	Gene_body	4212
chr1	247647964	247648195	*	LOC102724446	-0.181971	0.84152	0.986639	Gene_body	-7110
chr10	6313650	6313810	*	LINC02649	-0.193636	0.838898	0.986639	Promoter_1st exon	1490
chr10	10418331	10418710	*	CELF2-DT	-0.182133	0.843017	0.986639	Gene_body	37488
chr10	26697048	26698323	*	SELENOOLP	-0.128129	0.839249	0.986639	Promoter_1st exon	0
chr10	60732779	60733740	*	NA	-0.13141	0.840537	0.986639	Promoter_1st exon	0
chr10	62048119	62049649	*	ARID5B	-0.134794	0.842258	0.986639	Promoter_1st exon	0
chr10	65567010	65567162	*	LINC01515	0.188935	0.840397	0.986639	Distal Intergenic	-3176
chr10	68900539	68901797	*	DDX50	0.136971	0.838641	0.986639	Promoter_1st exon	0
chr10	70283866	70284104	*	NPFFR1	-0.186249	0.842914	0.986639	Promoter_1st exon	0
chr10	70887800	70888748	*	PCBD1	-0.14089	0.84141	0.986639	Promoter_1st exon	0
chr10	76036413	76036802	*	LRMDA	-0.14476	0.840311	0.986639	Promoter_1st exon	407
chr10	79261193	79261791	*	ZMIZ1	0.151429	0.839114	0.986639	Gene_body	-15388
chr10	87861645	87864450	*	KLLN	-0.125319	0.839599	0.986639	Promoter_1st exon	0
chr10	95290414	95291376	*	PDLIM1	0.132088	0.840086	0.986639	Promoter_1st exon	0
chr10	100346332	100347635	*	SCD	0.132812	0.838871	0.986639	Promoter_1st exon	0
chr10	100828321	100828724	*	PAX2	-0.202751	0.842912	0.986639	Downstream	79471
chr10	100969192	100969964	*	SEMA4G	0.147735	0.841812	0.986639	Promoter_1st exon	0
chr10	101131158	101131967	*	TLX1	0.152394	0.838834	0.986639	Promoter_1st exon	0
chr10	103693039	103693514	*	SH3PXD2A	-0.13999	0.841862	0.986639	Promoter_1st exon	109
chr10	114996012	114996105	*	LINC02626	-0.218116	0.840628	0.986639	Promoter_1st exon	1355
chr10	119489668	119489997	*	RGS10	-0.162733	0.842539	0.986639	Distal Intergenic	26491
chr10	122348531	122348728	*	BTBD16	-0.186838	0.841525	0.986639	Distal Intergenic	16564
chr10	127906574	127908049	*	PTPRE	-0.137574	0.839586	0.986639	Promoter_1st exon	0
chr10	131213049	131213204	*	TCERG1L	-0.223946	0.839568	0.986639	Gene_body	47132
chr11	448024	448687	*	PTDSS2	-0.165137	0.841286	0.986639	Promoter_1st exon	0
chr11	10930585	10932129	*	ZBED5-AS1	-0.134045	0.840005	0.986639	Distal Intergenic	65324
chr11	16365900	16366086	*	SOX6	0.221399	0.83959	0.986639	Gene_body	-9354
chr11	22635696	22635999	*	FANCF	0.181643	0.840499	0.986639	Gene_body	-9873
chr11	30914248	30914455	*	DCDC1	0.154858	0.837267	0.986639	Gene_body	-5144
chr11	36253145	36253678	*	COMMD9	-0.138215	0.842501	0.986639	Distal Intergenic	22738
chr11	44094361	44094547	*	EXT2	-0.186482	0.839681	0.986639	Promoter_1st exon	-1101
chr11	48024568	48025144	*	PTPRJ	-0.179058	0.839388	0.986639	Gene_body	-19660
chr11	60787243	60787411	*	MS4A10	-0.180509	0.840417	0.986639	Promoter_1st exon	1910
chr11	61254521	61254678	*	PGA5	-0.183529	0.842753	0.986639	Distal Intergenic	5188
chr11	62621534	62622437	*	B3GAT3	0.16483	0.843044	0.986639	Promoter_1st exon	0
chr11	63682404	63682872	*	RTN3	0.15487	0.842677	0.986639	Promoter_1st exon	831
chr11	64924040	64925256	*	PPP2R5B	-0.155193	0.842378	0.986639	Promoter_1st exon	0
chr11	65574171	65574406	*	FAM89B	0.193215	0.838353	0.986639	Promoter_1st exon	1633
chr11	66466297	66467437	*	PELI3	-0.175526	0.840015	0.986639	Promoter_1st exon	0
chr11	67382681	67382805	*	LOC100130987	0.23938	0.840755	0.986639	Gene_body	6668
chr11	69044107	69044515	*	TPCN2	-0.152184	0.842253	0.986639	Distal Intergenic	-4417
chr11	73330741	73330832	*	ARHGEF17	-0.205702	0.840443	0.986639	Gene_body	-12092
chr11	73760076	73761682	*	RAB6A	-0.147717	0.842279	0.986639	Promoter_1st exon	0
chr11	78040019	78040248	*	KCTD14	-0.179726	0.842153	0.986639	Gene_body	5943
chr11	82750431	82751132	*	FAM181B	-0.133757	0.843185	0.986639	Distal Intergenic	-16567
chr11	87421050	87421649	*	TMEM135	-0.140049	0.838143	0.986639	Distal Intergenic	101983
chr11	88618668	88619065	*	GRM5-AS1	0.160979	0.842142	0.986639	Gene_body	106920
chr11	92223911	92227704	*	FAT3	-0.12853	0.839555	0.986639	Promoter_1st exon	0
chr11	92907402	92908010	*	LINC02746	-0.20483	0.839833	0.986639	Distal Intergenic	7634
chr11	94897408	94897553	*	AMOTL1	-0.1827	0.838214	0.986639	Gene_body	32580
chr11	107268695	107269457	*	CWF19L2	-0.175076	0.838599	0.986639	Distal Intergenic	84273
chr11	111512704	111513375	*	MIR34B	-0.142712	0.842512	0.986639	Promoter_1st exon	0
chr11	111976831	111977964	*	DIXDC1	0.138473	0.837974	0.986639	Promoter_1st exon	0
chr11	118053501	118053659	*	TMPRSS4	0.190873	0.837472	0.986639	Gene_body	-23353
chr11	121591522	121591681	*	SORL1	-0.218944	0.839427	0.986639	Promoter_1st exon	1103
chr11	133831400	133831499	*	SPATA19	-0.212073	0.8382	0.986639	Distal Intergenic	14014
chr12	6617762	6618030	*	CHD4	-0.171731	0.839807	0.986639	Distal Intergenic	-9332
chr12	8697084	8698834	*	RIMKLB	0.125803	0.837131	0.986639	Promoter_1st exon	0
chr12	11812497	11813619	*	ETV6	0.138911	0.83957	0.986639	Gene_body	59996
chr12	21395447	21395543	*	SLCO1A2	0.181658	0.842695	0.986639	Promoter_1st exon	-10
chr12	25885650	25885741	*	MIR4302	-0.211162	0.842243	0.986639	Promoter_1st exon	-11571
chr12	25957729	25959965	*	RASSF8-AS1	-0.126031	0.839762	0.986639	Promoter_1st exon	0
chr12	26378831	26379056	*	LOC101928554	-0.164774	0.842854	0.986639	Gene_body	-42975
chr12	27523161	27524726	*	PPFIBP1	-0.127313	0.839456	0.986639	Promoter_1st exon	0
chr12	29882972	29883072	*	TMTC1	0.220725	0.841719	0.986639	Distal Intergenic	-98213
chr12	34386302	34386629	*	ALG10	-0.18356	0.837614	0.986639	Distal Intergenic	363806
chr12	48600887	48601356	*	LALBA	0.153687	0.838957	0.986639	Distal Intergenic	-30821
chr12	50763666	50764976	*	ATF1	-0.14676	0.838258	0.986639	Promoter_1st exon	0
chr12	57005966	57006746	*	ZBTB39	-0.146992	0.83727	0.986639	Promoter_1st exon	0
chr12	82758892	82759010	*	TMTC2	0.571329	0.838476	0.986639	Promoter_1st exon	337
chr12	88918287	88918486	*	LOC105369887	0.198059	0.838245	0.986639	Distal Intergenic	-70896
chr12	102793995	102794268	*	LINC00485	0.189711	0.841298	0.986639	Distal Intergenic	30131
chr12	118103293	118104574	*	VSIG10	0.132739	0.841417	0.986639	Promoter_1st exon	0
chr12	132600497	132600678	*	LRCOL1	0.176631	0.840866	0.986639	Distal Intergenic	5586
chr12	132955641	132956502	*	ZNF605	0.160747	0.839253	0.986639	Promoter_1st exon	0
chr13	29849691	29850924	*	UBL3	-0.134198	0.837721	0.986639	Promoter_1st exon	0
chr13	32976055	32976317	*	KL	0.192831	0.837457	0.986639	Distal Intergenic	-40106
chr13	36430546	36430845	*	CCNA1	-0.162234	0.841116	0.986639	Promoter_1st exon	-675
chr13	38755931	38756085	*	FREM2	0.175787	0.841832	0.986639	Gene_body	-65611
chr13	40378893	40380220	*	LINC00598	0.128334	0.841811	0.986639	Promoter_1st exon	-1632
chr13	49791677	49793468	*	KPNA3	-0.133472	0.839522	0.986639	Promoter_1st exon	0
chr13	72221444	72221809	*	DACH1	0.158288	0.842614	0.986639	Distal Intergenic	-354240
chr13	75963408	75963697	*	LINC00561	0.158841	0.842007	0.986639	Distal Intergenic	-28276
chr13	94061430	94061557	*	GPC6-AS1	0.189858	0.83902	0.986639	Gene_body	126434
chr13	94959492	94959943	*	LINC00557	-0.151188	0.837674	0.986639	Promoter_1st exon	-98
chr13	97028844	97028970	*	OXGR1	0.186217	0.842109	0.986639	Distal Intergenic	-34114
chr13	99436766	99437396	*	NA	-0.138831	0.838523	0.986639	Distal Intergenic	-4064
chr13	103133369	103133748	*	SLC10A2	-0.183702	0.840942	0.986639	Distal Intergenic	-66952
chr13	103350939	103351663	*	LOC105370339	-0.155261	0.841577	0.986639	Gene_body	7279
chr13	104773782	104773939	*	LOC105370344	0.175733	0.839249	0.986639	Distal Intergenic	-636877
chr13	112874419	112874796	*	ATP11A	-0.166224	0.837136	0.986639	Promoter_1st exon	916
chr13	112943110	112943989	*	MCF2L	0.143222	0.837994	0.986639	Gene_body	-24511
chr13	114077973	114078180	*	RASA3-IT1	-0.165043	0.841631	0.986639	Gene_body	30640
chr14	21525650	21526883	*	SALL2	-0.133138	0.842158	0.986639	Promoter_1st exon	0
chr14	22983388	22983532	*	AJUBA-DT	-0.199514	0.84069	0.986639	Promoter_1st exon	490
chr14	24108889	24109065	*	DCAF11	0.197418	0.837431	0.986639	Gene_body	-5130
chr14	25049161	25050696	*	STXBP6	-0.130832	0.837503	0.986639	Promoter_1st exon	0
chr14	73490760	73491467	*	RIOX1	-0.141395	0.843001	0.986639	Promoter_1st exon	0
chr14	74914126	74914264	*	RPS6KL1	-0.204045	0.837679	0.986639	Promoter_1st exon	-2785
chr14	77097666	77098756	*	TMEM63C	-0.161423	0.840632	0.986639	Promoter_1st exon	0
chr14	94136720	94137005	*	IFI27L2	0.148411	0.838032	0.986639	Distal Intergenic	-6467
chr14	95409551	95409890	*	SYNE3	0.165154	0.837357	0.986639	Downstream	46299
chr14	96735646	96735838	*	LINC02299	-0.175635	0.84245	0.986639	Promoter_1st exon	-2183
chr14	96754785	96755288	*	LINC02299	-0.165506	0.837397	0.986639	Gene_body	13594
chr14	99270762	99271347	*	BCL11B	0.151848	0.838927	0.986639	Promoter_1st exon	138
chr15	23869552	23869706	*	PWRN4	0.192141	0.841887	0.986639	Distal Intergenic	-42705
chr15	26864838	26864978	*	GABRA5	-0.167216	0.841858	0.986639	Promoter_1st exon	-1933
chr15	41558842	41559780	*	TYRO3	-0.167451	0.839867	0.986639	Promoter_1st exon	0
chr15	47887444	47887608	*	LOC105370805	0.219456	0.841162	0.986639	Gene_body	3134
chr15	50003778	50004010	*	ATP8B4	0.156231	0.837509	0.986639	Gene_body	40664
chr15	51381135	51381507	*	GLDN	-0.160031	0.840951	0.986639	Gene_body	3679
chr15	58331995	58332522	*	ALDH1A2	0.153544	0.838074	0.986639	Gene_body	-52674
chr15	62164376	62164469	*	C2CD4B	-0.213704	0.838031	0.986639	Promoter_1st exon	816
chr15	62545435	62546024	*	TLN2	0.145079	0.839094	0.986639	Gene_body	-15341
chr15	63048036	63048772	*	TPM1	0.142249	0.837905	0.986639	Promoter_1st exon	0
chr15	65286194	65287246	*	PARP16	-0.166237	0.837507	0.986639	Promoter_1st exon	0
chr15	66025015	66025470	*	MIR4311	-0.172866	0.838656	0.986639	Gene_body	-14763
chr15	77632462	77633766	*	LINGO1	-0.167169	0.838929	0.986639	Promoter_1st exon	0
chr15	89356842	89356998	*	MIR9-3HG	-0.206299	0.838283	0.986639	Distal Intergenic	-4581
chr15	89416371	89416562	*	MIR9-3HG	-0.182164	0.841314	0.986639	Distal Intergenic	29039
chr16	2531749	2532594	*	MIR3178	0.161053	0.840735	0.986639	Promoter_1st exon	0
chr16	2751948	2753196	*	SRRM2-AS1	-0.160248	0.83992	0.986639	Promoter_1st exon	0
chr16	3182952	3183087	*	OR1F1	-0.201022	0.841074	0.986639	Gene_body	-5117
chr16	9160228	9160325	*	HAPSTR1	0.198707	0.837351	0.986639	Distal Intergenic	68037
chr16	15145781	15145878	*	PKD1P6-NPIPP1	0.191486	0.841735	0.986639	Gene_body	8686
chr16	19555146	19556004	*	VPS35L	0.158158	0.839295	0.986639	Promoter_1st exon	0
chr16	20899806	20901665	*	ERI2	0.130359	0.840542	0.986639	Promoter_1st exon	0
chr16	30407166	30407904	*	ZNF771	-0.157892	0.837333	0.986639	Promoter_1st exon	0
chr16	31074141	31074938	*	ZNF668	-0.161356	0.837981	0.986639	Promoter_1st exon	0
chr16	50152628	50154359	*	TENT4B	0.145392	0.842708	0.986639	Promoter_1st exon	0
chr16	56194261	56194739	*	GNAO1-AS1	-0.161373	0.838726	0.986639	Promoter_1st exon	0
chr16	57976310	57976566	*	TEPP	0.159095	0.838173	0.986639	Promoter_1st exon	0
chr16	65748296	65748558	*	LINC00922	-0.200679	0.842918	0.986639	Distal Intergenic	-171951
chr16	67841820	67843603	*	THAP11	-0.159132	0.841712	0.986639	Promoter_1st exon	0
chr16	78648647	78648858	*	LOC105371354	0.177893	0.838049	0.986639	Gene_body	40159
chr16	81711651	81712161	*	CMIP	0.157179	0.83756	0.986639	Downstream	7794
chr16	89657450	89658117	*	SPATA33	-0.173154	0.839672	0.986639	Promoter_1st exon	0
chr17	1488021	1488498	*	MYO1C	-0.171478	0.838222	0.986639	Promoter_1st exon	-1100
chr17	2244836	2245010	*	SMG6	0.188256	0.837895	0.986639	Promoter_1st exon	0
chr17	8383120	8384036	*	KRBA2	-0.15735	0.84308	0.986639	Promoter_1st exon	0
chr17	10646496	10646687	*	MYH3	0.169913	0.839567	0.986639	Gene_body	5281
chr17	28951160	28952713	*	PIPOX	-0.17148	0.842435	0.986639	Promoter_1st exon	0
chr17	35088902	35089569	*	RFFL	0.141463	0.841431	0.986639	Promoter_1st exon	0
chr17	40062744	40063419	*	THRA	-0.187313	0.8385	0.986639	Promoter_1st exon	0
chr17	40341211	40342332	*	RARA	0.173574	0.840698	0.986639	Promoter_1st exon	0
chr17	42760973	42761425	*	RAMP2-AS1	-0.183488	0.840678	0.986639	Promoter_1st exon	0
chr17	44218432	44220307	*	UBTF	-0.170683	0.842179	0.986639	Promoter_1st exon	0
chr17	48908069	48909233	*	LOC105371814	-0.158058	0.839828	0.986639	Promoter_1st exon	0
chr17	50026901	50027059	*	PICART1	0.196334	0.842229	0.986639	Distal Intergenic	28680
chr17	50207092	50207192	*	LINC01969	-0.204719	0.840656	0.986639	Promoter_1st exon	-938
chr17	65231815	65231982	*	RGS9	-0.188206	0.841566	0.986639	Distal Intergenic	43111
chr17	68247381	68248543	*	AMZ2	-0.140521	0.842778	0.986639	Promoter_1st exon	0
chr17	74037315	74037563	*	LINC02074	0.188311	0.838814	0.986639	Distal Intergenic	75336
chr17	76137837	76138887	*	RNF157-AS1	-0.154901	0.837049	0.986639	Promoter_1st exon	0
chr17	81101789	81102034	*	BAIAP2	-0.149841	0.841271	0.986639	Promoter_1st exon	-1968
chr17	81961322	81961491	*	NOTUM	-0.205812	0.838235	0.986639	Promoter_1st exon	-135
chr17	82698041	82699255	*	RAB40B	-0.167751	0.841694	0.986639	Promoter_1st exon	0
chr18	11154578	11154671	*	PIEZO2	-0.197466	0.841791	0.986639	Distal Intergenic	-5009
chr18	11553413	11553614	*	LINC01255	-0.150123	0.842095	0.986639	Distal Intergenic	47634
chr18	12703692	12703933	*	PSMG2	0.179184	0.838447	0.986639	Promoter_1st exon	650
chr18	22340688	22340787	*	CTAGE1	-0.229142	0.840001	0.986639	Distal Intergenic	74080
chr18	22799146	22799330	*	RBBP8	0.186109	0.841523	0.986639	Promoter_1st exon	885
chr18	25736628	25736777	*	SS18	-0.19175	0.842047	0.986639	Distal Intergenic	298288
chr18	32091590	32093729	*	RNF138	-0.121728	0.84321	0.986639	Promoter_1st exon	0
chr18	37307030	37307786	*	LOC105372068	-0.198421	0.838555	0.986639	Gene_body	32570
chr18	37871566	37871933	*	MIR4318	-0.183281	0.839051	0.986639	Distal Intergenic	214431
chr18	50287026	50288362	*	CXXC1	0.131626	0.837962	0.986639	Promoter_1st exon	0
chr18	54127834	54128250	*	MBD2	-0.150672	0.840795	0.986639	Distal Intergenic	31863
chr18	55054519	55055023	*	LINC01929	-0.169899	0.840864	0.986639	Distal Intergenic	64561
chr18	55524680	55525040	*	TCF4	0.157927	0.841777	0.986639	Gene_body	-13908
chr18	58768320	58769168	*	LOC105372146	-0.133613	0.842464	0.986639	Distal Intergenic	-15590
chr18	76259059	76259499	*	LOC105372209	-0.159512	0.840777	0.986639	Promoter_1st exon	0
chr18	77160657	77160834	*	MBP	-0.180454	0.839755	0.986639	Distal Intergenic	-26974
chr18	78046775	78047384	*	LINC01029	-0.180996	0.841719	0.986639	Distal Intergenic	-53044
chr19	409093	409433	*	C2CD4C	0.174855	0.837413	0.986639	Promoter_1st exon	0
chr19	680267	681159	*	FSTL3	-0.184302	0.841303	0.986639	Promoter_1st exon	0
chr19	925405	925814	*	ARID3A	0.18372	0.839902	0.986639	Promoter_1st exon	0
chr19	2165322	2165441	*	AP3D1	0.197502	0.839651	0.986639	Promoter_1st exon	-854
chr19	6736618	6736795	*	MIR6791	0.200621	0.84057	0.986639	Promoter_1st exon	0
chr19	8321096	8321611	*	NDUFA7	-0.175212	0.842975	0.986639	Promoter_1st exon	0
chr19	16197648	16197969	*	AP1M1	0.167714	0.840889	0.986639	Promoter_1st exon	0
chr19	17469442	17470881	*	SLC27A1	0.154764	0.842569	0.986639	Promoter_1st exon	0
chr19	32345452	32346162	*	ZNF507	0.145088	0.842176	0.986639	Promoter_1st exon	0
chr19	46428849	46429016	*	PNMA8C	-0.237815	0.838181	0.986639	Promoter_1st exon	0
chr19	49476348	49476484	*	FLT3LG	0.211462	0.84272	0.986639	Promoter_1st exon	239
chr19	54415281	54415614	*	TTYH1	-0.169313	0.84167	0.986639	Promoter_1st exon	0
chr2	289706	290413	*	ALKAL2	-0.144328	0.840446	0.986639	Promoter_1st exon	-855
chr2	3524944	3525420	*	ADI1	-0.153431	0.837151	0.986639	Distal Intergenic	-5413
chr2	10120120	10120710	*	RRM2	-0.166245	0.83761	0.986639	Promoter_1st exon	0
chr2	11779243	11779452	*	LPIN1	-0.147896	0.842507	0.986639	Promoter_1st exon	2036
chr2	15588434	15588579	*	DDX1	0.191248	0.839626	0.986639	Promoter_1st exon	-2599
chr2	21229230	21229329	*	LOC105374317	-0.197997	0.840518	0.986639	Gene_body	8045
chr2	21633627	21633776	*	LOC101929230	0.229344	0.83806	0.986639	Gene_body	3327
chr2	37870959	37871119	*	LINC00211	-0.19047	0.841329	0.986639	Gene_body	4733
chr2	44802932	44803143	*	CAMKMT	-0.201716	0.840485	0.986639	Distal Intergenic	98647
chr2	55839336	55839465	*	EFEMP1	-0.209599	0.839886	0.986639	Distal Intergenic	78315
chr2	61671676	61671925	*	LOC107985767	0.173778	0.840907	0.986639	Distal Intergenic	92276
chr2	74464598	74465695	*	MOGS	-0.136182	0.840017	0.986639	Promoter_1st exon	0
chr2	80073139	80073530	*	MIR8080	-0.147463	0.837356	0.986639	Gene_body	-206556
chr2	80238804	80238969	*	LRRTM1	-0.172859	0.83937	0.986639	Gene_body	65305
chr2	84038682	84039465	*	FUNDC2P2	0.152648	0.843065	0.986639	Distal Intergenic	-251312
chr2	98134297	98134537	*	VWA3B	0.173184	0.843186	0.986639	Gene_body	6144
chr2	104378815	104379276	*	LINC01831	0.150213	0.839367	0.986639	Distal Intergenic	34732
chr2	104503100	104503296	*	LINC01102	0.176968	0.842859	0.986639	Promoter_1st exon	0
chr2	105821465	105821664	*	NCK2	0.20249	0.842641	0.986639	Gene_body	4907
chr2	121476679	121477079	*	CLASP1	0.165017	0.842027	0.986639	Gene_body	13249
chr2	132631831	132632632	*	GPR39	-0.135048	0.842309	0.986639	Gene_body	27390
chr2	138829465	138829594	*	NXPH2	0.172282	0.837426	0.986639	Distal Intergenic	-49075
chr2	151037500	151037775	*	LOC105373686	0.184296	0.842918	0.986639	Gene_body	10999
chr2	151043102	151043303	*	LOC105373686	0.176878	0.840796	0.986639	Gene_body	5471
chr2	156006151	156006823	*	LINC01876	-0.154238	0.84321	0.986639	Distal Intergenic	17790
chr2	168470589	168470797	*	CERS6	-0.186961	0.840505	0.986639	Gene_body	14317
chr2	169363592	169365018	*	LRP2	0.126086	0.842267	0.986639	Promoter_1st exon	-1058
chr2	172172536	172172762	*	LOC107985960	0.161092	0.837551	0.986639	Gene_body	35162
chr2	172465821	172465949	*	ITGA6-AS1	0.211442	0.839889	0.986639	Promoter_1st exon	63
chr2	174561310	174561591	*	WIPF1	0.166608	0.838549	0.986639	Downstream	9055
chr2	174914923	174915391	*	CHN1	-0.158985	0.843181	0.986639	Promoter_1st exon	0
chr2	176129487	176129801	*	HOXD8	-0.191513	0.840166	0.986639	Promoter_1st exon	0
chr2	181104636	181104765	*	LINC01934	-0.180272	0.841809	0.986639	Promoter_1st exon	2704
chr2	189412495	189412626	*	WDR75	-0.196869	0.839406	0.986639	Distal Intergenic	-28820
chr2	195471869	195472013	*	LINC01827	0.221679	0.839606	0.986639	Gene_body	100957
chr2	200585679	200586787	*	AOX1	-0.133434	0.838557	0.986639	Promoter_1st exon	0
chr2	213451528	213452403	*	SPAG16	0.150308	0.83865	0.986639	Gene_body	-37560
chr2	218398426	218398718	*	CTDSP1	0.169955	0.842875	0.986639	Promoter_1st exon	-60
chr2	219060216	219061083	*	IHH	-0.164492	0.838719	0.986639	Promoter_1st exon	0
chr2	223538562	223539460	*	LOC105373907	-0.138174	0.83888	0.986639	Distal Intergenic	33086
chr2	230410785	230412648	*	SP100	-0.133152	0.842066	0.986639	Promoter_1st exon	-3294
chr2	230957327	230957637	*	GPR55	0.149152	0.842478	0.986639	Promoter_1st exon	3429
chr20	1776929	1777513	*	LOC100289473	0.150277	0.842064	0.986639	Promoter_1st exon	2233
chr20	3716353	3716490	*	SIGLEC1	-0.197085	0.841111	0.986639	Distal Intergenic	-3753
chr20	24918204	24918622	*	CST7	-0.142825	0.842731	0.986639	Distal Intergenic	-30647
chr20	25083776	25083930	*	VSX1	-0.204255	0.842817	0.986639	Promoter_1st exon	-1635
chr20	32541338	32542081	*	NOL4L	-0.138738	0.840484	0.986639	Gene_body	-4941
chr20	35277472	35278303	*	MMP24OS	0.142515	0.839806	0.986639	Promoter_1st exon	0
chr20	35741587	35741748	*	RBM39	0.211519	0.841463	0.986639	Promoter_1st exon	0
chr20	37912070	37912411	*	VSTM2L	0.163852	0.839798	0.986639	Gene_body	8928
chr20	48286961	48287285	*	LINC00494	-0.161613	0.837457	0.986639	Distal Intergenic	-72599
chr20	48791081	48791320	*	PREX1	-0.187281	0.841307	0.986639	Gene_body	36679
chr20	52973132	52973337	*	TSHZ2	0.183749	0.837443	0.986639	Promoter_1st exon	774
chr20	57547016	57547290	*	PCK1	0.149209	0.842915	0.986639	Distal Intergenic	-13790
chr20	63381936	63382054	*	CHRNA4	-0.212461	0.839433	0.986639	Distal Intergenic	-3943
chr21	16285890	16286021	*	SNORD74B	0.189023	0.841314	0.986639	Promoter_1st exon	-1122
chr21	33324255	33325652	*	IFNAR1	-0.14764	0.838219	0.986639	Promoter_1st exon	0
chr22	19891586	19891877	*	TXNRD2	0.165583	0.841081	0.986639	Gene_body	6164
chr22	23145156	23145835	*	RAB36	0.157422	0.8386	0.986639	Promoter_1st exon	0
chr22	29478550	29478739	*	LOC107985541	-0.198496	0.837424	0.986639	Promoter_1st exon	0
chr22	29785057	29785208	*	ASCC2	0.196184	0.843137	0.986639	Distal Intergenic	14094
chr22	32801423	32802364	*	TIMP3	-0.13936	0.841755	0.986639	Promoter_1st exon	0
chr22	36528905	36529585	*	EIF3D	-0.161758	0.842496	0.986639	Promoter_1st exon	0
chr22	37608372	37609428	*	GGA1	0.164751	0.840931	0.986639	Promoter_1st exon	0
chr22	41951907	41952606	*	SMIM45	0.159932	0.842937	0.986639	Promoter_1st exon	0
chr22	50600204	50600445	*	MAPK8IP2	0.191278	0.839027	0.986639	Promoter_1st exon	-348
chr3	23865048	23865227	*	UBE2E1	0.172167	0.842627	0.986639	Promoter_1st exon	-1044
chr3	28835806	28836149	*	RBMS3	0.169619	0.838059	0.986639	Promoter_1st exon	-29075
chr3	31531464	31534284	*	STT3B	0.122514	0.841857	0.986639	Promoter_1st exon	0
chr3	48187594	48188801	*	CDC25A	-0.160435	0.838303	0.986639	Promoter_1st exon	0
chr3	48472687	48473484	*	SHISA5	-0.15596	0.841786	0.986639	Promoter_1st exon	0
chr3	48561130	48561291	*	PFKFB4	0.509609	0.840019	0.986639	Promoter_1st exon	0
chr3	48609194	48609957	*	UQCRC1	-0.153833	0.837203	0.986639	Promoter_1st exon	0
chr3	49339658	49340383	*	USP4	0.165352	0.837502	0.986639	Promoter_1st exon	0
chr3	52197743	52198381	*	ALAS1	0.152248	0.843021	0.986639	Promoter_1st exon	0
chr3	62873346	62875609	*	CADPS	0.125368	0.840399	0.986639	Promoter_1st exon	0
chr3	64945136	64945718	*	LINC02040	0.136372	0.842393	0.986639	Gene_body	-229198
chr3	66428806	66429109	*	LRIG1	0.160961	0.8429	0.986639	Gene_body	-11174
chr3	71652910	71653029	*	FOXP1	-0.204031	0.841247	0.986639	Gene_body	37136
chr3	80999507	80999850	*	LINC02027	-0.20876	0.838144	0.986639	Gene_body	5628
chr3	87792460	87793613	*	LOC105377198	0.13116	0.83831	0.986639	Promoter_1st exon	0
chr3	94115604	94115783	*	DHFR2	0.198607	0.838509	0.986639	Gene_body	-52215
chr3	107118071	107118476	*	LINC00882	-0.149469	0.840625	0.986639	Promoter_1st exon	2832
chr3	111193064	111194188	*	LOC105374038	-0.153689	0.840387	0.986639	Promoter_1st exon	713
chr3	114451633	114452049	*	ZBTB20-AS5	0.17237	0.842873	0.986639	Promoter_1st exon	-1544
chr3	115660781	115661411	*	GAP43	0.141564	0.841148	0.986639	Gene_body	37271
chr3	123096626	123097066	*	PDIA5	0.135014	0.842423	0.986639	Gene_body	7519
chr3	123201541	123202346	*	SEC22A	0.145014	0.84071	0.986639	Promoter_1st exon	0
chr3	123653276	123653848	*	MYLK	0.145174	0.842236	0.986639	Gene_body	3709
chr3	124800681	124800897	*	ITGB5	-0.198261	0.838937	0.986639	Gene_body	8501
chr3	126703743	126704943	*	CHCHD6	-0.139014	0.839906	0.986639	Promoter_1st exon	0
chr3	129245764	129246047	*	COPG1	0.17508	0.840399	0.986639	Distal Intergenic	-3559
chr3	129992765	129993179	*	TRH	0.161364	0.83945	0.986639	Distal Intergenic	18045
chr3	138186853	138188285	*	ARMC8	-0.129419	0.839934	0.986639	Promoter_1st exon	0
chr3	140863798	140863928	*	SLC25A36	-0.182822	0.83789	0.986639	Distal Intergenic	-77902
chr3	150761789	150764296	*	SIAH2-AS1	0.123811	0.841112	0.986639	Promoter_1st exon	0
chr3	161220880	161221874	*	NMD3	0.133753	0.839691	0.986639	Promoter_1st exon	0
chr3	168040692	168040887	*	GOLIM4	-0.161095	0.840728	0.986639	Gene_body	3994
chr3	177611776	177611870	*	LINC00578	0.193405	0.841145	0.986639	Gene_body	-5720
chr3	178810248	178810375	*	KCNMB2	-0.188569	0.837291	0.986639	Promoter_1st exon	2909
chr3	180989284	180990144	*	DNAJC19	-0.135386	0.838526	0.986639	Promoter_1st exon	0
chr3	197011066	197011248	*	MELTF	-0.179576	0.839505	0.986639	Gene_body	-6538
chr3	197467418	197467675	*	LOC105374308	0.176774	0.837334	0.986639	Distal Intergenic	-9095
chr4	337114	338574	*	LOC105374336	0.134966	0.839709	0.986639	Promoter_1st exon	0
chr4	3486883	3487642	*	DOK7	0.151031	0.841213	0.986639	Promoter_1st exon	1534
chr4	4430694	4430853	*	STX18	0.18179	0.837533	0.986639	Gene_body	-4081
chr4	15882702	15882892	*	FGFBP1	0.156479	0.838557	0.986639	Distal Intergenic	55848
chr4	21381003	21381136	*	KCNIP4	0.187774	0.84163	0.986639	Gene_body	-77014
chr4	24477873	24478233	*	PPARGC1A	0.153379	0.843186	0.986639	Distal Intergenic	-4922
chr4	26082064	26082201	*	LINC02357	-0.187234	0.839964	0.986639	Gene_body	11310
chr4	37566854	37567017	*	C4orf19	-0.176898	0.841231	0.986639	Gene_body	-17216
chr4	37603093	37603623	*	C4orf19	-0.140239	0.842615	0.986639	Gene_body	18860
chr4	37685183	37687669	*	RELL1	0.122154	0.842436	0.986639	Promoter_1st exon	0
chr4	39526336	39528373	*	UGDH-AS1	0.129179	0.842247	0.986639	Promoter_1st exon	0
chr4	40897706	40897861	*	APBB2	-0.191647	0.839827	0.986639	Gene_body	-4434
chr4	40918443	40918639	*	APBB2	0.170821	0.841834	0.986639	Gene_body	15848
chr4	42635834	42636967	*	ATP8A1	0.164191	0.840986	0.986639	Gene_body	-19756
chr4	42646541	42646706	*	ATP8A1	0.209846	0.83948	0.986639	Gene_body	10387
chr4	43046808	43047697	*	GRXCR1	0.195885	0.837592	0.986639	Distal Intergenic	154095
chr4	54961535	54961620	*	LINC02358	0.197858	0.842326	0.986639	Distal Intergenic	115967
chr4	59925457	59925543	*	LINC02496	0.201345	0.838753	0.986639	Distal Intergenic	-825032
chr4	74365790	74366128	*	EREG	0.157604	0.837626	0.986639	Promoter_1st exon	617
chr4	84965554	84967533	*	WDFY3	0.128672	0.83996	0.986639	Promoter_1st exon	0
chr4	92013283	92013459	*	LNCPRESS2	-0.215789	0.83949	0.986639	Distal Intergenic	263616
chr4	99948854	99951360	*	H2AZ1-DT	-0.12566	0.837077	0.986639	Promoter_1st exon	0
chr4	103786161	103786323	*	TACR3	-0.180153	0.839584	0.986639	Distal Intergenic	-66176
chr4	106238970	106239090	*	TBCK	0.187381	0.843192	0.986639	Promoter_1st exon	-230
chr4	113394790	113395016	*	ANK2	-0.152257	0.838819	0.986639	Distal Intergenic	21431
chr4	114383261	114383358	*	LOC105377378	0.20233	0.838855	0.986639	Distal Intergenic	-18283
chr4	114807548	114808096	*	MIR577	-0.146135	0.841824	0.986639	Distal Intergenic	150789
chr4	119314471	119314573	*	FABP2	-0.202209	0.842477	0.986639	Distal Intergenic	7565
chr4	120724051	120724507	*	PRDM5	-0.196558	0.838523	0.986639	Gene_body	-13640
chr4	120972016	120972115	*	PRDM5	0.20342	0.839917	0.986639	Distal Intergenic	-49146
chr4	124790522	124790820	*	ANKRD50	0.223279	0.839276	0.986639	Distal Intergenic	-77790
chr4	125693347	125693536	*	MIR2054	-0.18369	0.838967	0.986639	Gene_body	186088
chr4	128191394	128191677	*	LARP1B	0.155997	0.841131	0.986639	Gene_body	12047
chr4	143411468	143412316	*	GAB1	-0.135527	0.839574	0.986639	Gene_body	-3193
chr4	145531265	145531516	*	SMAD1	-0.151124	0.83964	0.986639	Gene_body	5545
chr4	147708083	147708416	*	ARHGAP10	0.15899	0.842043	0.986639	Distal Intergenic	-23647
chr4	158994829	158994933	*	C4orf45	-0.253322	0.839514	0.986639	Gene_body	-21698
chr4	161566537	161566637	*	FSTL5	-0.220412	0.838621	0.986639	Gene_body	-66463
chr4	165760616	165760885	*	LOC101928131	0.191933	0.840986	0.986639	Promoter_1st exon	-2956
chr4	169102094	169102368	*	SH3RF1	-0.213475	0.838531	0.986639	Gene_body	54289
chr4	172188679	172188859	*	GALNTL6	-0.188226	0.842632	0.986639	Gene_body	-77295
chr4	176198390	176198658	*	SPATA4	0.200085	0.839131	0.986639	Promoter_1st exon	-2805
chr4	185215326	185215596	*	SNX25	0.181328	0.838525	0.986639	Gene_body	5165
chr5	6711776	6714815	*	TENT4A	-0.122336	0.843052	0.986639	Promoter_1st exon	0
chr5	10352718	10354509	*	MARCHF6	-0.137324	0.839078	0.986639	Promoter_1st exon	0
chr5	28403774	28404866	*	LINC02103	0.168944	0.839208	0.986639	Distal Intergenic	-115967
chr5	39217861	39218077	*	FYB1	-0.152297	0.838396	0.986639	Promoter_1st exon	1486
chr5	43039461	43041037	*	ANXA2R	-0.133375	0.841615	0.986639	Promoter_1st exon	0
chr5	51377595	51377911	*	ISL1-DT	0.187486	0.843098	0.986639	Promoter_1st exon	1764
chr5	62412146	62413278	*	IPO11	0.135685	0.839289	0.986639	Promoter_1st exon	0
chr5	81908901	81909179	*	ATG10	-0.196693	0.838409	0.986639	Distal Intergenic	-62844
chr5	94423481	94423731	*	KIAA0825	0.197155	0.838297	0.986639	Gene_body	53453
chr5	95730598	95732503	*	RHOBTB3	-0.122371	0.843128	0.986639	Promoter_1st exon	0
chr5	102295643	102296925	*	SLCO4C1	-0.142465	0.838538	0.986639	Promoter_1st exon	0
chr5	102780565	102780763	*	PAM	0.164252	0.841373	0.986639	Gene_body	25222
chr5	108084201	108084313	*	FBXL17	0.207706	0.838495	0.986639	Gene_body	280454
chr5	113067667	113068205	*	MCC	0.144138	0.83993	0.986639	Gene_body	-3627
chr5	115961394	115963399	*	LVRN	0.129369	0.84232	0.986639	Promoter_1st exon	0
chr5	117042271	117042545	*	LINC02214	-0.523368	0.843012	0.986639	Distal Intergenic	-280062
chr5	125196520	125196841	*	LOC101927421	0.161872	0.837522	0.986639	Gene_body	-128509
chr5	133709514	133709593	*	FSTL4	-0.210508	0.837518	0.986639	Distal Intergenic	-96973
chr5	135551739	135552135	*	SLC25A48	-0.145594	0.838462	0.986639	Distal Intergenic	-7442
chr5	138491791	138492714	*	ETF1	0.146197	0.839511	0.986639	Distal Intergenic	24927
chr5	139439075	139439881	*	DNAJC18	0.15841	0.840914	0.986639	Promoter_1st exon	0
chr5	148910728	148911207	*	ADRB2	0.167789	0.84317	0.986639	Distal Intergenic	84117
chr5	149778159	149778349	*	PPARGC1B	0.196572	0.837985	0.986639	Gene_body	6219
chr5	154985025	154985181	*	MRPL22	0.227703	0.838638	0.986639	Distal Intergenic	25974
chr5	156423617	156423856	*	SGCD	0.193131	0.839582	0.986639	Gene_body	96453
chr5	157917378	157918372	*	CLINT1	-0.155827	0.84111	0.986639	Distal Intergenic	-58233
chr5	170556541	170556761	*	KCNIP1	0.174028	0.838073	0.986639	Gene_body	51968
chr5	172445935	172446666	*	SH3PXD2B	-0.162701	0.839417	0.986639	Gene_body	7642
chr5	177022411	177023259	*	ZNF346	-0.147129	0.841582	0.986639	Promoter_1st exon	0
chr5	179279499	179279598	*	ADAMTS2	-0.214896	0.841493	0.986639	Gene_body	65832
chr5	179732431	179733663	*	MAML1	-0.158542	0.839475	0.986639	Promoter_1st exon	0
chr6	331876	332386	*	DUSP22	0.15476	0.842698	0.986639	Gene_body	-4653
chr6	349011	349306	*	DUSP22	-0.18311	0.840835	0.986639	Downstream	11005
chr6	4295447	4295753	*	LOC101927888	-0.185533	0.838512	0.986639	Distal Intergenic	50004
chr6	4564608	4565633	*	LOC105374894	0.134161	0.839333	0.986639	Gene_body	18238
chr6	5782570	5783380	*	LOC101927950	-0.136091	0.841439	0.986639	Gene_body	-87298
chr6	16759703	16762567	*	ATXN1-AS1	-0.137473	0.837748	0.986639	Promoter_1st exon	0
chr6	26031680	26032350	*	H3C2	-0.170083	0.841201	0.986639	Promoter_1st exon	0
chr6	28104684	28105102	*	ZSCAN16	0.140478	0.843194	0.986639	Promoter_1st exon	-2587
chr6	30345012	30345661	*	RPP21	-0.151412	0.841351	0.986639	Promoter_1st exon	0
chr6	30357760	30357878	*	RPP21	0.2096	0.837678	0.986639	Distal Intergenic	12591
chr6	30877748	30877976	*	DDR1	-0.175347	0.842084	0.986639	Promoter_1st exon	1304
chr6	32843747	32844123	*	PSMB8-AS1	-0.177524	0.837629	0.986639	Promoter_1st exon	0
chr6	35920550	35921295	*	SRPK1	-0.152935	0.837694	0.986639	Promoter_1st exon	0
chr6	38639222	38640421	*	BTBD9	-0.136736	0.840945	0.986639	Promoter_1st exon	0
chr6	39083441	39083541	*	SAYSD1	-0.196328	0.841234	0.986639	Gene_body	26031
chr6	42710521	42710634	*	PRPH2	-0.205756	0.838194	0.986639	Gene_body	11963
chr6	44270207	44271298	*	TMEM151B	-0.155213	0.838266	0.986639	Promoter_1st exon	0
chr6	55980739	55980832	*	COL21A1	0.220309	0.837609	0.986639	Distal Intergenic	80345
chr6	62285526	62286801	*	KHDRBS2	0.129401	0.842687	0.986639	Promoter_1st exon	0
chr6	79869642	79870221	*	LINC01621	0.144218	0.838421	0.986639	Gene_body	-36255
chr6	89940521	89940728	*	GJA10	0.157719	0.840628	0.986639	Gene_body	46052
chr6	91172202	91172419	*	MIR4643	-0.176479	0.841474	0.986639	Distal Intergenic	-349241
chr6	100479556	100479729	*	SIM1	0.169725	0.837691	0.986639	Distal Intergenic	-14635
chr6	103925267	103925353	*	LOC105377918	0.198608	0.838629	0.986639	Distal Intergenic	602014
chr6	105876065	105876436	*	LOC105377923	0.156497	0.838194	0.986639	Gene_body	16605
chr6	108606274	108606527	*	FOXO3	-0.190578	0.841159	0.986639	Gene_body	45357
chr6	112939691	112940011	*	LOC107986636	0.181833	0.838233	0.986639	Distal Intergenic	-48300
chr6	121055666	121055871	*	TBC1D32	0.16259	0.83907	0.986639	Distal Intergenic	50299
chr6	125986162	125987221	*	TRMT11	0.130716	0.8403	0.986639	Promoter_1st exon	0
chr6	127484227	127484491	*	SOGA3	-0.1698	0.841899	0.986639	Gene_body	-8163
chr6	142378182	142378688	*	ADGRG6	-0.153537	0.84077	0.986639	Gene_body	-11624
chr6	145068598	145068939	*	UTRN	-0.190019	0.840373	0.986639	Distal Intergenic	229549
chr6	151953966	151954271	*	ESR1	0.182718	0.839547	0.986639	Gene_body	9794
chr6	154433905	154434225	*	CNKSR3	0.213027	0.842592	0.986639	Promoter_1st exon	0
chr6	155327645	155327763	*	TFB1M	-0.187	0.84213	0.986639	Distal Intergenic	-13152
chr6	157221342	157221489	*	ARID1B	0.187255	0.842374	0.986639	Distal Intergenic	22833
chr6	160930593	160931355	*	LOC102724087	0.13874	0.842018	0.986639	Promoter_1st exon	0
chr6	167788274	167788824	*	LOC441179	0.14454	0.841364	0.986639	Gene_body	-6706
chr7	1159991	1160562	*	ZFAND2A-DT	-0.167986	0.840063	0.986639	Promoter_1st exon	0
chr7	1176211	1176302	*	ZFAND2A-DT	-0.203149	0.842724	0.986639	Distal Intergenic	15615
chr7	4753974	4754128	*	FOXK1	-0.184674	0.837889	0.986639	Gene_body	-3881
chr7	4837743	4838180	*	RADIL	-0.145965	0.841427	0.986639	Gene_body	-5524
chr7	6323143	6323229	*	SAGSIN1	-0.216301	0.842322	0.986639	Distal Intergenic	15464
chr7	12220362	12220740	*	TMEM106B	-0.168121	0.837289	0.986639	Gene_body	-9008
chr7	13986198	13986567	*	ETV1	-0.171193	0.839907	0.986639	Promoter_1st exon	0
chr7	17769947	17770179	*	SNX13	0.158863	0.84207	0.986639	Distal Intergenic	51518
chr7	22252004	22252434	*	RAPGEF5	-0.173984	0.837143	0.986639	Gene_body	-31766
chr7	24283452	24284883	*	NPY	-0.130163	0.837092	0.986639	Promoter_1st exon	0
chr7	25179731	25180783	*	C7orf31	-0.132875	0.842333	0.986639	Promoter_1st exon	0
chr7	35450820	35451116	*	LOC401324	0.170582	0.842572	0.986639	Distal Intergenic	136982
chr7	35694424	35695670	*	HERPUD2-AS1	0.133054	0.840624	0.986639	Promoter_1st exon	0
chr7	39746216	39746459	*	LINC00265	-0.150844	0.840677	0.986639	Gene_body	12494
chr7	39816142	39816596	*	LOC101928688	-0.167292	0.841861	0.986639	Promoter_1st exon	0
chr7	43905950	43906864	*	URGCP-MRPS24	-0.15085	0.842142	0.986639	Promoter_1st exon	0
chr7	50418103	50418697	*	FIGNL1	0.143695	0.839798	0.986639	Distal Intergenic	30998
chr7	52074335	52074448	*	LOC105375278	-0.226078	0.841151	0.986639	Distal Intergenic	602618
chr7	66100269	66100372	*	ASL	-0.2226	0.842331	0.986639	Gene_body	11030
chr7	68441056	68441156	*	LOC105375341	-0.212745	0.840694	0.986639	Distal Intergenic	-121380
chr7	70867682	70867782	*	AUTS2	-0.19856	0.840389	0.986639	Distal Intergenic	80761
chr7	79968350	79968548	*	GNAI1	0.184391	0.841208	0.986639	Gene_body	-137660
chr7	83649084	83649205	*	SEMA3E	0.187999	0.841312	0.986639	Promoter_1st exon	0
chr7	98106661	98107699	*	LMTK2	-0.141811	0.840037	0.986639	Promoter_1st exon	0
chr7	100053155	100053479	*	ZSCAN21	0.16846	0.841038	0.986639	Gene_body	3361
chr7	105589344	105589745	*	EFCAB10	-0.145661	0.838775	0.986639	Promoter_1st exon	1775
chr7	107993869	107994284	*	LAMB1	-0.15953	0.84035	0.986639	Gene_body	7652
chr7	114656462	114656864	*	MIR3666	0.164666	0.839991	0.986639	Downstream	3117
chr7	117213093	117213234	*	ST7	0.183726	0.838134	0.986639	Gene_body	-5791
chr7	118195965	118196136	*	LSM8	-0.172616	0.842741	0.986639	Downstream	11798
chr7	122789077	122789571	*	RNF148	-0.167238	0.84131	0.986639	Gene_body	-86155
chr7	125563754	125564326	*	LOC100506664	0.162472	0.839186	0.986639	Distal Intergenic	125532
chr7	128427404	128427604	*	IMPDH1	-0.192312	0.838779	0.986639	Distal Intergenic	-17152
chr7	131689225	131689418	*	PODXL	-0.158954	0.842088	0.986639	Distal Intergenic	-131008
chr7	140647093	140647331	*	DENND2A	0.177043	0.84305	0.986639	Gene_body	-5608
chr7	141649471	141650485	*	AGK	0.131185	0.837932	0.986639	Promoter_1st exon	340
chr7	142544583	142544703	*	PRSS1	-0.182197	0.840155	0.986639	Gene_body	-204765
chr7	145036739	145036901	*	TPK1	0.195063	0.83774	0.986639	Distal Intergenic	-200344
chr7	147833410	147833886	*	CNTNAP2	-0.152393	0.838661	0.986639	Gene_body	-60270
chr8	1781353	1781501	*	CLN8	0.168589	0.840363	0.986639	Downstream	7769
chr8	9002648	9003390	*	ERI1	0.157078	0.842838	0.986639	Promoter_1st exon	0
chr8	9517635	9517750	*	TNKS	0.224945	0.840659	0.986639	Distal Intergenic	-38162
chr8	10928484	10928888	*	XKR6	-0.144063	0.840383	0.986639	Gene_body	73593
chr8	14264275	14264592	*	SGCZ	0.160224	0.84112	0.986639	Gene_body	290334
chr8	23304056	23304351	*	R3HCC1	0.172506	0.84077	0.986639	Gene_body	13080
chr8	25259997	25260245	*	DOCK5	0.189704	0.842384	0.986639	Gene_body	-36337
chr8	37940026	37940120	*	GOT1L1	-0.193477	0.843211	0.986639	Promoter_1st exon	0
chr8	38385074	38385231	*	LETM2	-0.190684	0.840908	0.986639	Promoter_1st exon	-976
chr8	46117752	46118390	*	ASNSP1	-0.188829	0.839642	0.986639	Distal Intergenic	496133
chr8	46255903	46256568	*	ASNSP1	-0.185419	0.839363	0.986639	Distal Intergenic	357955
chr8	53692905	53693377	*	ATP6V1H	-0.159399	0.841157	0.986639	Distal Intergenic	46246
chr8	55988930	55989422	*	LYN	-0.176497	0.837783	0.986639	Gene_body	33834
chr8	66509764	66510476	*	VXN	0.146862	0.841262	0.986639	Downstream	15220
chr8	73877903	73879689	*	LINC01617	-0.124429	0.840008	0.986639	Promoter_1st exon	0
chr8	79611672	79613617	*	STMN2	-0.126962	0.843163	0.986639	Promoter_1st exon	0
chr8	90789634	90789687	*	LOC105375633	0.206407	0.840635	0.986639	Promoter_1st exon	1908
chr8	93694186	93694349	*	CIBAR1	-0.179417	0.842307	0.986639	Gene_body	-4212
chr8	94894289	94897173	*	NDUFAF6	-0.125341	0.842209	0.986639	Promoter_1st exon	0
chr8	100150047	100150870	*	POLR2K	0.141658	0.842788	0.986639	Promoter_1st exon	0
chr8	100157763	100158649	*	SPAG1	-0.135123	0.840255	0.986639	Promoter_1st exon	0
chr8	100212794	100213762	*	SPAG1	0.133329	0.83911	0.986639	Promoter_1st exon	0
chr8	101126237	101127167	*	LINC03044	0.142084	0.841325	0.986639	Promoter_1st exon	-79
chr8	103073995	103074099	*	ATP6V1C1	-0.20078	0.842319	0.986639	Distal Intergenic	9435
chr8	103498585	103502000	*	LOC105375690	0.127222	0.839819	0.986639	Promoter_1st exon	0
chr8	108225025	108225166	*	EIF3E	0.192142	0.841071	0.986639	Promoter_1st exon	2766
chr8	116343920	116344020	*	LINC00536	-0.202209	0.842477	0.986639	Distal Intergenic	-18858
chr8	123767770	123769048	*	FAM91A1	0.131086	0.837481	0.986639	Promoter_1st exon	0
chr8	126426646	126426858	*	NA	0.185425	0.841145	0.986639	Distal Intergenic	-70527
chr8	132442290	132442365	*	KCNQ3	0.200604	0.839317	0.986639	Gene_body	4897
chr8	132516157	132516792	*	KCNQ3	0.172399	0.841236	0.986639	Gene_body	-35062
chr8	133689235	133689518	*	LOC101927798	0.169664	0.837061	0.986639	Distal Intergenic	87834
chr8	141184597	141185009	*	DENND3	-0.151352	0.838967	0.986639	Promoter_1st exon	109
chr9	3862946	3863674	*	GLIS3	0.140686	0.838014	0.986639	Gene_body	-30176
chr9	11704573	11704713	*	LOC105375974	0.191527	0.839936	0.986639	Gene_body	-428259
chr9	19642220	19642495	*	SLC24A2	-0.170691	0.840012	0.986639	Gene_body	146499
chr9	22446472	22448054	*	DMRTA1	-0.13501	0.837255	0.986639	Promoter_1st exon	0
chr9	34633969	34634148	*	SIGMAR1	-0.182826	0.840411	0.986639	Distal Intergenic	3264
chr9	35095955	35096759	*	PIGO	-0.139994	0.842526	0.986639	Promoter_1st exon	0
chr9	66900548	66900884	*	ZNF658	0.144363	0.839411	0.986639	Promoter_1st exon	0
chr9	72592691	72593024	*	TMC1	-0.161167	0.841542	0.986639	Gene_body	14752
chr9	81680069	81680214	*	TLE1	0.185137	0.84076	0.986639	Gene_body	5682
chr9	89749957	89750756	*	LOC100129066	0.132951	0.837607	0.986639	Distal Intergenic	48306
chr9	97501390	97502902	*	TMOD1	-0.134572	0.842334	0.986639	Promoter_1st exon	0
chr9	99221419	99222822	*	SEC61B	-0.129055	0.840867	0.986639	Promoter_1st exon	0
chr9	109969251	109969376	*	PALM2AKAP2	-0.195054	0.838756	0.986639	Gene_body	-79222
chr9	114522419	114522630	*	WHRN	-0.17154	0.841846	0.986639	Distal Intergenic	-16946
chr9	124712027	124712202	*	MIR181B2	0.201028	0.839724	0.986639	Gene_body	18317
chr9	127877179	127877986	*	AK1	0.162595	0.839842	0.986639	Promoter_1st exon	0
chr9	128364932	128365426	*	URM1	-0.174745	0.8392	0.986639	Distal Intergenic	-5935
chr9	128829465	128829991	*	SPOUT1	-0.161367	0.838382	0.986639	Promoter_1st exon	0
chr9	130172021	130172670	*	NCS1	0.143423	0.843113	0.986639	Promoter_1st exon	0
chr9	130243270	130243446	*	HMCN2	-0.195544	0.837098	0.986639	Distal Intergenic	-22314
chr9	137045493	137046772	*	NPDC1	-0.175874	0.841991	0.986639	Promoter_1st exon	0
chr9	137055054	137056218	*	ENTPD2	-0.158203	0.841361	0.986639	Promoter_1st exon	-993
chrX	9709079	9709262	*	TBL1X	-0.161591	0.841492	0.986639	Gene_body	25333
chrX	12814582	12814718	*	PRPS2	0.16906	0.843052	0.986639	Gene_body	15227
chrX	13283525	13284226	*	LINC02154	0.146233	0.841096	0.986639	Gene_body	19183
chrX	30713068	30713263	*	GK	0.169739	0.838273	0.986639	Gene_body	-7355
chrX	30888460	30890011	*	TAB3	0.133934	0.83755	0.986639	Promoter_1st exon	0
chrX	31132899	31133253	*	DMD	-0.180615	0.842216	0.986639	Promoter_1st exon	1436
chrX	42044243	42044463	*	CASK	-0.180367	0.842627	0.986639	Distal Intergenic	-120689
chrX	43949785	43949962	*	NDP-AS1	-0.184726	0.838817	0.986639	Promoter_1st exon	53
chrX	56803250	56804236	*	UQCRBP1	-0.145379	0.838604	0.986639	Gene_body	-65673
chrX	58257410	58258000	*	ZXDA	0.170678	0.842575	0.986639	Distal Intergenic	-346952
chrX	69493278	69493423	*	NALF2	-0.187815	0.841262	0.986639	Distal Intergenic	-10903
chrX	72254758	72255085	*	ERCC6L	-0.162484	0.840374	0.986639	Gene_body	-15731
chrX	80807880	80810328	*	BRWD3	0.124139	0.842847	0.986639	Promoter_1st exon	0
chrX	103002684	103002802	*	BEX1	0.208862	0.841792	0.986639	Distal Intergenic	61369
chrX	103073586	103073782	*	NXF3	0.161202	0.840863	0.986639	Distal Intergenic	5945
chrX	110001893	110003841	*	TMEM164	-0.126568	0.838683	0.986639	Promoter_1st exon	0
chrX	110413008	110413437	*	RTL9	0.141728	0.837959	0.986639	Gene_body	-5620
chrX	118839383	118839716	*	LINC01285	-0.15599	0.840451	0.986639	Promoter_1st exon	0
chrX	131317176	131318171	*	IGSF1	-0.192267	0.837085	0.986639	Gene_body	-27713
chrX	132093346	132093636	*	FRMD7	-0.176479	0.841474	0.986639	Promoter_1st exon	627
chrX	136250511	136251667	*	MAP7D3	-0.132515	0.840389	0.986639	Promoter_1st exon	0
chrX	150220288	150220530	*	MIR2114	0.197071	0.837573	0.986639	Gene_body	-7474
chrX	153380409	153381137	*	PNMA6E	-0.187382	0.842931	0.986639	Distal Intergenic	20213
chrX	153564102	153564456	*	ATP2B3	-0.198747	0.838293	0.986639	Gene_body	-5192
chr3	27675389	27675610	*	EOMES	-0.179813	0.843281	0.986696	Distal Intergenic	46713
chr1	175674295	175676123	*	TNR	-0.144126	0.8433	0.986705	Gene_body	67472
chr11	62840753	62842361	*	WDR74	0.139189	0.843354	0.986705	Promoter_1st exon	0
chr12	13851938	13852118	*	GRIN2B	0.176475	0.84336	0.986705	Gene_body	127865
chr19	4742856	4743204	*	DPP9	-0.148945	0.843342	0.986705	Distal Intergenic	-18183
chr19	11197474	11198017	*	KANK2	0.183009	0.843366	0.986705	Promoter_1st exon	0
chr3	134991097	134991402	*	EPHB1	0.155162	0.843319	0.986705	Gene_body	-76130
chr6	139151125	139151225	*	HECA	0.188145	0.843353	0.986705	Gene_body	16045
chr12	93894220	93895293	*	CRADD	0.127614	0.843425	0.986721	Downstream	45560
chr17	50129179	50130531	*	SAMD14	-0.16519	0.843417	0.986721	Promoter_1st exon	0
chr3	9552326	9552476	*	LHFPL4	-0.201113	0.843415	0.986721	Promoter_1st exon	-19
chrX	13652918	13653718	*	TCEANC	0.129883	0.843414	0.986721	Promoter_1st exon	0
chr8	134455484	134459106	*	ZFAT	-0.138596	0.843447	0.986734	Distal Intergenic	51076
chr11	83836867	83837229	*	DLG2	0.146429	0.843478	0.986747	Gene_body	-111464
chr6	93416438	93417841	*	LOC105377899	0.124442	0.843482	0.986747	Promoter_1st exon	0
chr3	157865446	157865634	*	SHOX2	0.163678	0.843493	0.986748	Gene_body	239660
chr11	74493056	74493976	*	LIPT2-AS1	0.145092	0.843549	0.98678	Promoter_1st exon	0
chr19	45799162	45799298	*	DMWD	0.185074	0.843554	0.98678	Gene_body	-6317
chr7	143837320	143837531	*	LOC154761	0.145642	0.843546	0.98678	Promoter_1st exon	-387
chr12	51531992	51532184	*	SLC4A8	-0.168023	0.843595	0.986787	Distal Intergenic	30164
chr16	50591837	50592870	*	NKD1	0.142631	0.843587	0.986787	Gene_body	-32355
chr20	20410745	20410971	*	INSM1	-0.156807	0.843616	0.986787	Gene_body	42641
chr8	40201809	40202066	*	LOC105379385	0.148853	0.843616	0.986787	Distal Intergenic	40351
chr9	86868082	86868375	*	GAS1	-0.15217	0.843583	0.986787	Distal Intergenic	79131
chr1	24688676	24688819	*	SRRM1	-0.198146	0.843656	0.986796	Distal Intergenic	19093
chr2	213151332	213152609	*	IKZF2	0.128901	0.843658	0.986796	Promoter_1st exon	0
chr5	112996131	112996295	*	DCP2	-0.186268	0.843656	0.986796	Gene_body	-4831
chr12	96034606	96036490	*	LTA4H	-0.126417	0.843719	0.98682	Promoter_1st exon	0
chr3	4866939	4867193	*	BHLHE40-AS1	0.197465	0.843721	0.98682	Gene_body	39308
chr7	54394833	54395084	*	LINC01445	-0.176934	0.843724	0.98682	Gene_body	47807
chr7	158031811	158032101	*	LOC105375613	0.160039	0.843692	0.98682	Gene_body	44642
chr20	18851719	18851986	*	SCP2D1-AS1	0.18776	0.84375	0.986829	Distal Intergenic	-21566
chr8	97560057	97560454	*	MTDH	-0.156904	0.843753	0.986829	Distal Intergenic	-83730
chr12	16562571	16562900	*	LMO3	-0.212671	0.84379	0.986859	Gene_body	39296
chr20	32762138	32763076	*	DNMT3B	-0.153183	0.843812	0.986859	Promoter_1st exon	0
chr6	40585818	40588288	*	LRFN2	-0.125824	0.843813	0.986859	Promoter_1st exon	0
chr1	156675527	156676192	*	NES	0.168152	0.843863	0.986901	Promoter_1st exon	1215
chr14	104136192	104136509	*	KIF26A-DT	-0.16163	0.843872	0.986901	Promoter_1st exon	1389
chr1	1063949	1064058	*	LOC100288175	-0.239341	0.844028	0.986917	Promoter_1st exon	-437
chr1	37691665	37692740	*	C1orf109	0.161064	0.844032	0.986917	Promoter_1st exon	0
chr1	38873078	38873595	*	LOC105378663	0.142045	0.844111	0.986917	Promoter_1st exon	0
chr1	45011999	45012408	*	UROD	-0.169427	0.844236	0.986917	Promoter_1st exon	0
chr1	46532911	46533665	*	MKNK1-AS1	-0.139361	0.844523	0.986917	Promoter_1st exon	-4946
chr1	57748746	57749114	*	DAB1-AS1	-0.147144	0.844418	0.986917	Gene_body	-111418
chr1	83694369	83694699	*	LINC01725	0.153091	0.844406	0.986917	Gene_body	57816
chr1	150363589	150364934	*	RPRD2	-0.159205	0.844488	0.986917	Promoter_1st exon	0
chr1	206909297	206910051	*	FCMR	-0.139657	0.844062	0.986917	Promoter_1st exon	0
chr10	5888561	5890905	*	ANKRD16	-0.12162	0.84402	0.986917	Promoter_1st exon	0
chr10	24901957	24902193	*	LINC01516	-0.160704	0.844497	0.986917	Gene_body	-50157
chr10	52965923	52966050	*	LINC02672	-0.197918	0.844055	0.986917	Distal Intergenic	9765
chr10	61000867	61001835	*	LINC00845	0.126005	0.844208	0.986917	Promoter_1st exon	0
chr11	29538087	29538905	*	LINC02755	-0.182198	0.84421	0.986917	Gene_body	55390
chr11	33375675	33376941	*	KIAA1549L	-0.130022	0.844352	0.986917	Promoter_1st exon	0
chr11	114228618	114229407	*	ZBTB16	-0.137152	0.844536	0.986917	Gene_body	-7800
chr12	50166872	50167856	*	CERS5	0.149652	0.844188	0.986917	Promoter_1st exon	0
chr13	90800482	90800696	*	LINC00410	0.187444	0.844308	0.986917	Distal Intergenic	125901
chr13	95676121	95678231	*	DNAJC3-DT	0.122972	0.844515	0.986917	Promoter_1st exon	0
chr14	104973220	104973497	*	AHNAK2	-0.167215	0.843917	0.986917	Promoter_1st exon	-2739
chr15	40754959	40755498	*	RMDN3	-0.165001	0.844042	0.986917	Promoter_1st exon	0
chr15	42137809	42137956	*	PLA2G4F	-0.217418	0.844117	0.986917	Distal Intergenic	7631
chr16	2927122	2927293	*	FLYWCH1	-0.193323	0.843949	0.986917	Gene_body	-3504
chr16	24517104	24517284	*	RBBP6	-0.188977	0.84405	0.986917	Distal Intergenic	-20409
chr16	28950560	28951600	*	NFATC2IP	0.146302	0.843956	0.986917	Promoter_1st exon	0
chr16	61682676	61682799	*	CDH8	0.231767	0.843947	0.986917	Gene_body	31259
chr17	44900952	44901226	*	CCDC103	-0.19939	0.844284	0.986917	Promoter_1st exon	1178
chr17	78924872	78925864	*	TIMP2	-0.153287	0.844432	0.986917	Promoter_1st exon	0
chr2	194147108	194147342	*	LINC01821	-0.161228	0.844297	0.986917	Distal Intergenic	-196848
chr21	33915460	33916189	*	LINC00649	-0.136693	0.844338	0.986917	Promoter_1st exon	0
chr22	41589305	41590282	*	PMM1	-0.158955	0.844373	0.986917	Promoter_1st exon	0
chr22	50293461	50293711	*	PLXNB2	-0.164361	0.844423	0.986917	Gene_body	-3900
chr3	212588	212771	*	CHL1	-0.170047	0.844077	0.986917	Gene_body	-4764
chr3	12483912	12484987	*	TSEN2	-0.130313	0.84442	0.986917	Promoter_1st exon	0
chr3	32019200	32019318	*	ZNF860	0.178903	0.844071	0.986917	Gene_body	37429
chr3	66220637	66221330	*	SLC25A26	0.154808	0.844526	0.986917	Promoter_1st exon	0
chr3	70550874	70551011	*	MDFIC2	0.179761	0.844148	0.986917	Distal Intergenic	-238236
chr3	120795148	120795313	*	LINC02049	0.171513	0.844217	0.986917	Distal Intergenic	41047
chr3	126654592	126655223	*	TXNRD3	0.148073	0.844537	0.986917	Promoter_1st exon	0
chr3	195989994	195990705	*	SDHAP1	-0.138549	0.844471	0.986917	Promoter_1st exon	0
chr4	110043218	110043356	*	ELOVL6	0.173482	0.844528	0.986917	Distal Intergenic	16683
chr4	118424144	118424528	*	CEP170P1	0.133633	0.844239	0.986917	Distal Intergenic	-43062
chr4	127355822	127356256	*	LOC107986312	0.175634	0.844151	0.986917	Gene_body	-3443
chr5	91279744	91281350	*	LUCAT1	0.121202	0.843996	0.986917	Promoter_1st exon	30530
chr5	127739398	127739612	*	CCDC192	-0.164526	0.844192	0.986917	Promoter_1st exon	36007
chr5	147055126	147055314	*	PPP2R2B	0.175683	0.844119	0.986917	Promoter_1st exon	617
chr6	16982727	16983152	*	LOC105374951	-0.155139	0.844366	0.986917	Distal Intergenic	-32665
chr6	42048442	42048989	*	CCND3	0.163224	0.844069	0.986917	Promoter_1st exon	0
chr6	71383620	71383693	*	MIR30C2	0.191799	0.844417	0.986917	Gene_body	-6589
chr6	111087137	111088360	*	SLC16A10	-0.131039	0.844271	0.986917	Promoter_1st exon	0
chr6	137431734	137432868	*	OLIG3	0.155164	0.844495	0.986917	Distal Intergenic	61526
chr6	138772959	138774229	*	CCDC28A-AS1	-0.12573	0.843942	0.986917	Promoter_1st exon	0
chr6	152897882	152898393	*	LINC02840	0.134368	0.844417	0.986917	Promoter_1st exon	-21891
chr7	102272295	102272481	*	CUX1	-0.156966	0.844134	0.986917	Promoter_1st exon	-1693
chr7	142438360	142438528	*	PRSS59P	-0.186805	0.844063	0.986917	Distal Intergenic	-166125
chr8	73971244	73973023	*	TMEM70	0.121048	0.844474	0.986917	Promoter_1st exon	0
chr8	130802707	130802864	*	ADCY8	-0.17167	0.844213	0.986917	Gene_body	188001
chr8	134534846	134535064	*	ZFAT	-0.203154	0.844482	0.986917	Gene_body	-23764
chr2	95192996	95193170	*	LOC344065	-0.154582	0.844552	0.986921	Distal Intergenic	-14365
chr12	113153038	113153560	*	CFAP73	-0.133324	0.844572	0.986925	Promoter_1st exon	0
chr5	5343980	5344579	*	ICE1	0.139144	0.844577	0.986925	Distal Intergenic	-76085
chr1	84353812	84354162	*	SAMD13	-0.166773	0.844722	0.986929	Gene_body	9134
chr11	66347300	66348290	*	B4GAT1-DT	-0.157436	0.844795	0.986929	Promoter_1st exon	0
chr12	58813981	58814479	*	LOC100506869	-0.170585	0.844712	0.986929	Distal Intergenic	13320
chr13	42216267	42216366	*	DGKH	0.185176	0.844845	0.986929	Promoter_1st exon	1760
chr14	32203437	32203683	*	RNU6-8	0.167045	0.844804	0.986929	Promoter_1st exon	-168
chr14	89701329	89702001	*	LOC105370616	0.133867	0.844796	0.986929	Gene_body	-58658
chr15	70853439	70854564	*	LARP6	-0.137942	0.844873	0.986929	Promoter_1st exon	0
chr16	3282469	3283745	*	ZNF263	0.148332	0.844823	0.986929	Promoter_1st exon	0
chr17	49993703	49993884	*	DLX3	-0.188083	0.844651	0.986929	Promoter_1st exon	0
chr17	76547405	76547584	*	PRCD	0.191953	0.844634	0.986929	Promoter_1st exon	115
chr18	74411665	74413197	*	LINC01922	0.130483	0.844857	0.986929	Promoter_1st exon	2217
chr2	20196797	20197090	*	SDC1	0.164495	0.84461	0.986929	Distal Intergenic	26298
chr2	64018612	64019777	*	VPS54	-0.142753	0.844792	0.986929	Promoter_1st exon	0
chr2	135045173	135045370	*	MAP3K19	0.218222	0.844832	0.986929	Promoter_1st exon	2074
chr2	137866063	137866236	*	HNMT	0.164087	0.844873	0.986929	Distal Intergenic	-97784
chr20	3888377	3890023	*	PANK2-AS1	-0.130419	0.844807	0.986929	Promoter_1st exon	0
chr20	64176625	64177210	*	MYT1	0.162496	0.84462	0.986929	Gene_body	12013
chr22	48640209	48640463	*	TAFA5	-0.176903	0.844831	0.986929	Gene_body	-52784
chr3	167666425	167666938	*	WDR49	0.164493	0.84463	0.986929	Distal Intergenic	-12442
chr4	65259299	65259486	*	LINC02835	-0.234585	0.844692	0.986929	Distal Intergenic	-17485
chr5	118597491	118598309	*	LINC02215	-0.158044	0.844723	0.986929	Promoter_1st exon	1303
chr8	133053378	133053477	*	PTCSC1	-0.222762	0.844843	0.986929	Promoter_1st exon	-1482
chr9	35756627	35757641	*	MSMP	-0.152391	0.84485	0.986929	Promoter_1st exon	-14
chr9	76756966	76757157	*	PCA3	0.206164	0.844751	0.986929	Gene_body	-7279
chr9	116355418	116356050	*	PAPPA	0.155388	0.844789	0.986929	Gene_body	-17149
chrX	120319403	120319595	*	TMEM255A	0.160173	0.844823	0.986929	Distal Intergenic	-7847
chr3	183884434	183885292	*	PARL	-0.142763	0.844891	0.986937	Promoter_1st exon	0
chr3	143000969	143002291	*	LOC100289361	-0.124918	0.844909	0.986945	Promoter_1st exon	0
chr19	45443516	45443809	*	MIR6088	-0.190493	0.844958	0.986989	Gene_body	6862
chr1	233440796	233441357	*	MAP3K21	-0.140531	0.845109	0.987034	Distal Intergenic	65013
chr10	83992519	83992651	*	GHITM	-0.176677	0.84512	0.987034	Distal Intergenic	-146831
chr14	26765718	26765949	*	NOVA1-DT	0.158506	0.845074	0.987034	Gene_body	-16219
chr15	31102020	31102252	*	TRPM1	0.155655	0.845044	0.987034	Promoter_1st exon	-295
chr2	87584278	87584481	*	MIR4435-1	-0.157604	0.845112	0.987034	Gene_body	-45274
chr2	129673409	129674754	*	LINC02572	-0.137172	0.845105	0.987034	Distal Intergenic	202650
chr22	45502740	45503059	*	FBLN1	0.145063	0.845034	0.987034	Promoter_1st exon	0
chr6	12010718	12013596	*	HIVEP1	-0.119698	0.845063	0.987034	Promoter_1st exon	0
chr7	31092017	31092242	*	ADCYAP1R1	0.193358	0.84509	0.987034	Gene_body	5046
chr8	118120666	118120841	*	EXT1	-0.163752	0.845052	0.987034	Distal Intergenic	-8840
chrX	69070979	69071444	*	PJA1	0.185985	0.845043	0.987034	Distal Intergenic	93993
chr9	37119931	37121231	*	LOC105376034	0.126266	0.845195	0.987095	Promoter_1st exon	0
chrX	69313477	69314307	*	LINC00269	-0.166435	0.845188	0.987095	Distal Intergenic	117919
chr9	134189768	134189917	*	RNU6ATAC	-0.217128	0.845234	0.987128	Distal Intergenic	-25204
chr12	51846874	51848900	*	FIGNL2-DT	-0.147796	0.845259	0.987131	Promoter_1st exon	0
chrX	84729806	84730209	*	UBE2DNL	0.146572	0.845258	0.987131	Distal Intergenic	-203904
chr10	121927384	121928626	*	ATE1-AS1	-0.137855	0.845308	0.987175	Promoter_1st exon	0
chr4	154612890	154612988	*	FGG	0.188186	0.845358	0.987206	Promoter_1st exon	0
chr7	106731714	106732101	*	CTB-30L5.1	-0.204166	0.845348	0.987206	Promoter_1st exon	348
chr1	164707317	164707605	*	PBX1	-0.181444	0.8454	0.987215	Gene_body	-65307
chr17	82213301	82213581	*	CCDC57	0.214251	0.84541	0.987215	Promoter_1st exon	-471
chr2	54879920	54880297	*	EML6	-0.155804	0.845407	0.987215	Gene_body	-19344
chr4	7206914	7207673	*	SORCS2	-0.139872	0.845392	0.987215	Gene_body	14376
chr3	12868901	12869461	*	LINC02022	-0.173507	0.845436	0.987232	Gene_body	15750
chr4	184264226	184264534	*	ENPP6	0.140612	0.845452	0.987238	Distal Intergenic	-42996
chr15	77496895	77497785	*	HMG20A	-0.125869	0.845465	0.98724	Distal Intergenic	18602
chr14	32366354	32366519	*	AKAP6	0.170393	0.845493	0.987256	Gene_body	36954
chr14	93936263	93936542	*	ASB2	-0.16854	0.845536	0.987256	Gene_body	3953
chr18	34774015	34774402	*	DTNA	-0.144992	0.845526	0.987256	Gene_body	18038
chr6	37433048	37433836	*	CMTR1	-0.150578	0.845519	0.987256	Promoter_1st exon	0
chr8	108948861	108948954	*	LOC101927413	-0.192352	0.84551	0.987256	Promoter_1st exon	0
chr11	14061583	14061973	*	SPON1	-0.218635	0.845569	0.987278	Gene_body	98860
chr7	24709678	24709999	*	GSDME	-0.15306	0.845577	0.987278	Promoter_1st exon	588
chr17	29179622	29180766	*	MYO18A	0.14551	0.845592	0.987283	Promoter_1st exon	0
chr14	58166491	58166651	*	ARMH4	-0.171467	0.845605	0.987285	Gene_body	-14278
chr18	32809175	32809240	*	LOC105372058	-0.199678	0.845632	0.987303	Distal Intergenic	-24214
chr3	8988033	8988235	*	SRGAP3	-0.151924	0.845662	0.987309	Gene_body	6219
chr7	143287854	143289442	*	TMEM139-AS1	-0.122334	0.84567	0.987309	Promoter_1st exon	0
chrX	155820187	155820470	*	SPRY3	0.158642	0.845669	0.987309	Distal Intergenic	52375
chr1	59759538	59759737	*	FGGY	0.164808	0.845701	0.987326	Gene_body	3866
chr10	66104751	66105122	*	LOC105378340	-0.16756	0.845719	0.987326	Gene_body	25508
chr8	47905334	47905669	*	PRKDC	-0.182192	0.845708	0.987326	Gene_body	23500
chr1	7702432	7702675	*	CAMTA1	0.149544	0.84605	0.987333	Gene_body	-33733
chr11	67023580	67023722	*	SYT12	0.178976	0.845829	0.987333	Promoter_1st exon	194
chr11	84558207	84558369	*	DLG2	0.17137	0.845933	0.987333	Gene_body	-120398
chr12	45725837	45726181	*	LINC00938	0.15967	0.845951	0.987333	Promoter_1st exon	1594
chr12	87848417	87848550	*	LINC02258	0.164304	0.846059	0.987333	Distal Intergenic	52684
chr12	92927931	92928027	*	EEA1	0.199	0.845877	0.987333	Promoter_1st exon	1235
chr12	124537630	124538216	*	NCOR2	0.144391	0.845781	0.987333	Promoter_1st exon	-2027
chr14	65840241	65840370	*	FUT8	-0.211213	0.845971	0.987333	Distal Intergenic	203724
chr14	73786705	73787490	*	MIDEAS-AS1	-0.153806	0.845793	0.987333	Promoter_1st exon	0
chr16	27779227	27779425	*	KATNIP	-0.186367	0.845917	0.987333	Promoter_1st exon	2361
chr16	67191971	67192590	*	E2F4	-0.161051	0.846012	0.987333	Promoter_1st exon	0
chr19	57888767	57889210	*	ZNF814	-0.168322	0.845975	0.987333	Promoter_1st exon	0
chr2	5982971	5983290	*	LOC400940	0.160785	0.845968	0.987333	Promoter_1st exon	323
chr2	30865583	30865680	*	CAPN13	0.194297	0.846026	0.987333	Distal Intergenic	-45041
chr2	126804514	126804637	*	TEX51	-0.191388	0.846027	0.987333	Distal Intergenic	-94227
chr2	142181085	142181449	*	LRP1B	0.150802	0.845838	0.987333	Distal Intergenic	-50069
chr2	175366854	175367020	*	LOC105373752	-0.177773	0.845906	0.987333	Gene_body	109492
chr22	29480999	29481117	*	NEFH	0.241022	0.845965	0.987333	Promoter_1st exon	781
chr3	15320419	15320938	*	SH3BP5	0.143166	0.845864	0.987333	Gene_body	11125
chr3	101127891	101128363	*	ABI3BP	0.19036	0.845965	0.987333	Distal Intergenic	-134376
chr3	110886455	110886700	*	LOC151760	-0.1658	0.846029	0.987333	Distal Intergenic	6776
chr4	104616217	104616909	*	CXXC4-AS1	-0.129025	0.846058	0.987333	Gene_body	-21696
chr5	122126877	122127384	*	ZNF474-AS1	-0.151507	0.846062	0.987333	Promoter_1st exon	2094
chr5	137753701	137755334	*	HNRNPA0	-0.126921	0.845987	0.987333	Promoter_1st exon	0
chr6	156314622	156315190	*	LOC105378071	-0.162213	0.84578	0.987333	Gene_body	-35389
chr7	101283027	101283215	*	LNCPRESS1	-0.170987	0.846023	0.987333	Distal Intergenic	-16343
chr8	71052563	71052921	*	LOC105375894	0.171925	0.845944	0.987333	Gene_body	-102533
chr9	100671908	100672217	*	CAVIN4	-0.207477	0.846024	0.987333	Distal Intergenic	93829
chrX	53280741	53281020	*	IQSEC2	-0.168646	0.84575	0.987333	Promoter_1st exon	515
chrX	135477650	135478049	*	INTS6L	-0.143521	0.845771	0.987333	Distal Intergenic	-42610
chr1	39842860	39843320	*	TRIT1	0.145316	0.846125	0.98734	Gene_body	4437
chr17	19647959	19649281	*	ALDH3A2	0.143123	0.846136	0.98734	Promoter_1st exon	0
chr17	57783320	57783591	*	CCDC182	-0.152817	0.846108	0.98734	Gene_body	-38021
chr17	78979868	78980378	*	LGALS3BP	0.150754	0.846084	0.98734	Promoter_1st exon	0
chr18	62131479	62131578	*	PIGN	0.213941	0.846159	0.98734	Gene_body	-16853
chr2	6325421	6326156	*	LOC105373401	-0.141089	0.846167	0.98734	Promoter_1st exon	-10541
chr21	45404808	45405271	*	COL18A1	-0.169201	0.84618	0.98734	Promoter_1st exon	0
chr22	38700525	38701401	*	JOSD1	-0.160484	0.846148	0.98734	Promoter_1st exon	0
chr3	179260958	179261795	*	KCNMB3	0.124252	0.846175	0.98734	Promoter_1st exon	-1067
chrX	120309377	120309855	*	TMEM255A	0.144503	0.846158	0.98734	Promoter_1st exon	1547
chr1	90710588	90711355	*	BARHL2	0.139354	0.846197	0.987346	Distal Intergenic	5947
chr1	32205510	32205947	*	IQCC	-0.138474	0.846409	0.987357	Promoter_1st exon	0
chr1	160399884	160401538	*	VANGL2	-0.124309	0.846425	0.987357	Promoter_1st exon	0
chr1	205568784	205569306	*	MFSD4A	-0.164719	0.846384	0.987357	Promoter_1st exon	0
chr1	224168928	224169116	*	DEGS1	-0.17171	0.846423	0.987357	Distal Intergenic	-6640
chr11	68313759	68313920	*	LRP5	-0.191153	0.846239	0.987357	Promoter_1st exon	1075
chr11	106012262	106012454	*	MSANTD4	-0.219313	0.846449	0.987357	Gene_body	9786
chr11	107563761	107563926	*	ALKBH8	-0.176008	0.846476	0.987357	Promoter_1st exon	1592
chr13	35514256	35514496	*	NBEA	-0.42919	0.846436	0.987357	Gene_body	-35981
chr13	42271213	42272836	*	AKAP11	0.118833	0.846251	0.987357	Promoter_1st exon	0
chr14	67427248	67427428	*	MIR5694	-0.150638	0.846311	0.987357	Distal Intergenic	14502
chr14	95876502	95877287	*	TUNAR	0.136202	0.846341	0.987357	Promoter_1st exon	0
chr18	50507227	50507478	*	MAPK4	-0.154141	0.84622	0.987357	Distal Intergenic	-52609
chr19	1438207	1438655	*	RPS15	-0.164834	0.846367	0.987357	Promoter_1st exon	0
chr19	15195658	15195808	*	NOTCH3	0.166488	0.846462	0.987357	Gene_body	5094
chr19	40576697	40577111	*	SHKBP1	0.159341	0.846292	0.987357	Promoter_1st exon	0
chr2	203887729	203888050	*	CTLA4	-0.143213	0.846467	0.987357	Distal Intergenic	17487
chr4	10582187	10582330	*	CLNK	-0.179813	0.846369	0.987357	Gene_body	-64722
chr4	150181254	150181996	*	DCLK2	-0.126051	0.846278	0.987357	Gene_body	5811
chr5	107545588	107545772	*	EFNA5	-0.184378	0.846384	0.987357	Gene_body	-39397
chr5	149960196	149961292	*	SLC26A2	0.119914	0.846467	0.987357	Promoter_1st exon	0
chr6	41503252	41503359	*	LINC01276	-0.204112	0.84632	0.987357	Promoter_1st exon	808
chr6	90284324	90284550	*	LOC105377891	0.155619	0.846463	0.987357	Gene_body	-10957
chr8	12665078	12665922	*	LOC729732	-0.12499	0.84642	0.987357	Promoter_1st exon	0
chr9	110152644	110153190	*	PALM2AKAP2	-0.140919	0.846375	0.987357	Gene_body	4116
chr1	5991599	5993221	*	NPHP4	0.129409	0.846524	0.98737	Promoter_1st exon	0
chr1	218079309	218079738	*	LOC105372922	0.195623	0.846543	0.98737	Distal Intergenic	-30088
chr16	19578460	19579434	*	VPS35L	0.131317	0.846534	0.98737	Promoter_1st exon	0
chr4	119898331	119898629	*	LINC02502	0.194267	0.846528	0.98737	Distal Intergenic	-38928
chr5	134586934	134587072	*	JADE2	0.194762	0.846541	0.98737	Distal Intergenic	22762
chr15	20303362	20303751	*	CHEK2P2	0.150812	0.846599	0.987421	Gene_body	19866
chr22	40346351	40346895	*	ADSL	0.163035	0.846621	0.987421	Promoter_1st exon	0
chr6	95143855	95143925	*	LOC105377901	0.191473	0.846611	0.987421	Distal Intergenic	-407917
chr1	108716036	108716726	*	FNDC7	0.151974	0.846661	0.987428	Gene_body	3128
chr11	125404768	125405152	*	PKNOX2	-0.140723	0.846658	0.987428	Gene_body	19080
chr3	60289877	60290291	*	FHIT	-0.169693	0.846655	0.987428	Gene_body	-209037
chr17	7561017	7561453	*	SENP3	-0.16868	0.846678	0.987435	Promoter_1st exon	-466
