## Supplemental Table S2 for "Histone hyperacetylation-linked upregulation of KRAB zinc finger proteins impedes glial differentiation in Huntington’s disease" (part 59 of 60)

### Sheet: ATAC-seq (continued)
seqnames	start	end	strand	SYMBOL	Fold	pvalue	FDR	annotation_combined	distanceToTSS
chr17	59209918	59210181	*	SMG8	-0.176017	0.846701	0.987449	Promoter_1st exon	0
chr3	117398306	117398548	*	LSAMP	-0.159278	0.846723	0.987461	Distal Intergenic	-258917
chr13	30834118	30834490	*	LINC00545	-0.166245	0.846761	0.987466	Distal Intergenic	-28879
chr17	58249512	58249952	*	LPO	-0.143573	0.846748	0.987466	Promoter_1st exon	414
chr3	194226121	194226623	*	LINC02036	-0.133854	0.846758	0.987466	Promoter_1st exon	0
chr10	104231915	104232767	*	CFAP43	0.122209	0.846786	0.987466	Promoter_1st exon	0
chr4	17447790	17447966	*	QDPR	0.155074	0.846795	0.987466	Distal Intergenic	44542
chr8	143281452	143281890	*	MINCR	0.143843	0.846789	0.987466	Promoter_1st exon	0
chr2	68362080	68362284	*	PLEK	-0.155948	0.846859	0.987509	Promoter_1st exon	-2998
chr2	199954997	199956541	*	TYW5	-0.124012	0.846859	0.987509	Promoter_1st exon	0
chr9	6611938	6612183	*	GLDC	0.165141	0.846865	0.987509	Gene_body	-5789
chr10	98316814	98316914	*	LOXL4	0.204854	0.846883	0.987517	Distal Intergenic	-48620
chr16	69106773	69106881	*	HAS3	0.197633	0.846904	0.987528	Promoter_1st exon	164
chr1	7667610	7669860	*	CAMTA1	0.136903	0.846971	0.987536	Gene_body	-66548
chr11	64449628	64449817	*	LINC02724	0.17664	0.846957	0.987536	Promoter_1st exon	554
chr13	53694924	53695556	*	LINC00558	0.158778	0.84699	0.987536	Gene_body	-119863
chr18	67132862	67133279	*	MIR5011	-0.135581	0.846957	0.987536	Distal Intergenic	51278
chr3	125972107	125972317	*	ROPN1B	-0.197604	0.846989	0.987536	Promoter_1st exon	2868
chr7	47571764	47571981	*	TNS3	-0.180187	0.846949	0.987536	Gene_body	9650
chr8	406397	407148	*	FBXO25	0.123186	0.846961	0.987536	Promoter_1st exon	0
chr11	43283039	43283209	*	HNRNPKP3	0.157468	0.847042	0.987545	Distal Intergenic	-13643
chr12	109264274	109264416	*	ACACB	-0.179818	0.847033	0.987545	Promoter_1st exon	1252
chr3	37967409	37967542	*	MIR26A1	-0.179818	0.847033	0.987545	Promoter_1st exon	-1862
chr6	90677491	90677754	*	MAP3K7	-0.172455	0.847038	0.987545	Distal Intergenic	-90419
chr1	36088531	36089325	*	ADPRS	-0.160702	0.847367	0.987586	Promoter_1st exon	0
chr1	86774281	86774615	*	SH3GLB1	0.165238	0.847113	0.987586	Distal Intergenic	40037
chr1	156421427	156422108	*	MIR9-1HG	0.158471	0.847265	0.987586	Promoter_1st exon	0
chr1	226356257	226356537	*	PARP1	-0.14075	0.847286	0.987586	Distal Intergenic	5715
chr11	66982216	66982313	*	C11orf86	0.188838	0.84732	0.987586	Distal Intergenic	6912
chr11	80798148	80798476	*	LINC02720	-0.180354	0.847263	0.987586	Distal Intergenic	-35322
chr11	102914649	102915020	*	MMP12	-0.152821	0.847163	0.987586	Distal Intergenic	-39667
chr11	120001345	120001447	*	LINC02744	-0.195977	0.84737	0.987586	Gene_body	-6308
chr11	123519123	123519431	*	GRAMD1B	0.150779	0.847094	0.987586	Gene_body	-6205
chr13	40189744	40192139	*	LINC00332	0.122088	0.847342	0.987586	Promoter_1st exon	1772
chr13	80338710	80339814	*	SPRY2	-0.133436	0.847291	0.987586	Promoter_1st exon	0
chr15	45326473	45327265	*	GATM	-0.125393	0.84725	0.987586	Distal Intergenic	38805
chr16	68910134	68910325	*	TANGO6	0.183556	0.847322	0.987586	Promoter_1st exon	754
chr16	82509616	82509926	*	LOC101928392	0.169081	0.847191	0.987586	Gene_body	65564
chr17	63549819	63550989	*	DCAF7	0.144186	0.847208	0.987586	Promoter_1st exon	0
chr2	168521490	168521563	*	MIR4774	0.187674	0.847305	0.987586	Gene_body	-61380
chr2	172896575	172897148	*	RAPGEF4	0.138891	0.847355	0.987586	Gene_body	6774
chr21	32976862	32977975	*	LINC01690	0.139234	0.847337	0.987586	Gene_body	17974
chr4	150579112	150579418	*	LOC729558	-0.211595	0.847184	0.987586	Promoter_1st exon	23
chr5	65742677	65742794	*	SGTB	0.186632	0.847269	0.987586	Gene_body	-19642
chr5	151051729	151051940	*	TNIP1	0.147356	0.847258	0.987586	Promoter_1st exon	-1826
chr6	26402104	26402607	*	BTN3A1	0.155083	0.847162	0.987586	Promoter_1st exon	0
chr7	85232142	85232379	*	SEMA3D	-0.177571	0.847148	0.987586	Distal Intergenic	-45086
chr7	104327816	104329755	*	LHFPL3	-0.121873	0.847158	0.987586	Promoter_1st exon	0
chrX	71103136	71103426	*	CXorf65	-0.159684	0.847299	0.987586	Promoter_1st exon	1022
chrX	151151756	151152142	*	MIR4330	-0.144971	0.847278	0.987586	Distal Intergenic	-16080
chr1	209747654	209748111	*	TRAF3IP3	0.131049	0.847506	0.987604	Distal Intergenic	-7921
chr11	16356387	16357427	*	SOX6	-0.142558	0.847485	0.987604	Promoter_1st exon	0
chr11	70398062	70398842	*	CTTN	0.142651	0.847438	0.987604	Promoter_1st exon	0
chr16	2474921	2475590	*	TBC1D24	-0.168285	0.847503	0.987604	Promoter_1st exon	0
chr5	93420994	93422525	*	NR2F1-AS1	-0.142359	0.847509	0.987604	Promoter_1st exon	0
chr5	111070146	111071352	*	TSLP	0.132045	0.847486	0.987604	Promoter_1st exon	84
chr6	73768543	73768891	*	CD109	0.145501	0.847471	0.987604	Gene_body	-23764
chr6	147821336	147821775	*	LOC105378044	-0.139233	0.847437	0.987604	Gene_body	-78012
chr9	35790379	35790588	*	NPR2	0.149956	0.847403	0.987604	Promoter_1st exon	-415
chrX	6053107	6053481	*	NLGN4X	-0.154523	0.847449	0.987604	Gene_body	97985
chrX	48970660	48970742	*	KCND1	-0.199944	0.847454	0.987604	Promoter_1st exon	1102
chr1	30823679	30824747	*	LINC01778	0.144996	0.848358	0.987619	Promoter_1st exon	0
chr1	99766426	99766765	*	FRRS1	0.149075	0.848073	0.987619	Promoter_1st exon	0
chr1	151611811	151613032	*	SNX27	0.140836	0.848346	0.987619	Promoter_1st exon	0
chr1	179761957	179762070	*	FAM163A	0.185525	0.848003	0.987619	Gene_body	18666
chr1	191575893	191576071	*	LINC02770	0.166045	0.848361	0.987619	Distal Intergenic	-247361
chr1	208242975	208244873	*	PLXNA2	-0.131968	0.847732	0.987619	Promoter_1st exon	0
chr1	227886975	227887291	*	MIR5008	0.154297	0.848186	0.987619	Distal Intergenic	54392
chr10	1739800	1740050	*	ADARB2	-0.170829	0.847986	0.987619	Promoter_1st exon	-2275
chr10	15209920	15210130	*	LOC105376433	0.146713	0.84795	0.987619	Distal Intergenic	-27362
chr10	55628177	55628769	*	PCDH15	0.137876	0.848164	0.987619	Promoter_1st exon	-235
chr10	63628546	63631075	*	LOC101929846	-0.122724	0.848259	0.987619	Promoter_1st exon	0
chr10	132307071	132308721	*	STK32C	0.12537	0.848005	0.987619	Promoter_1st exon	0
chr11	64291881	64292239	*	KCNK4	-0.19005	0.847614	0.987619	Promoter_1st exon	0
chr11	87819899	87820307	*	LINC02711	0.152734	0.847974	0.987619	Distal Intergenic	-100488
chr11	118437191	118437383	*	KMT2A	0.172437	0.847893	0.987619	Promoter_1st exon	259
chr12	22543406	22544949	*	C2CD5-AS1	-0.123001	0.847631	0.987619	Promoter_1st exon	0
chr12	30795556	30797286	*	LINC00941	0.121123	0.848146	0.987619	Promoter_1st exon	0
chr12	64181766	64181956	*	KICS2	-0.157493	0.847735	0.987619	Distal Intergenic	40307
chr12	75809846	75810000	*	LOC105369844	-0.175897	0.847805	0.987619	Gene_body	-111030
chr12	123271090	123271980	*	CDK2AP1	-0.161977	0.848039	0.987619	Promoter_1st exon	0
chr12	127455915	127456069	*	LOC105370067	0.171077	0.847631	0.987619	Distal Intergenic	-30869
chr13	36998441	36999793	*	EXOSC8	-0.12197	0.847615	0.987619	Promoter_1st exon	0
chr13	99797569	99798093	*	CLYBL	0.164716	0.84817	0.987619	Gene_body	-60768
chr14	76387224	76387442	*	ESRRB	-0.152177	0.848288	0.987619	Gene_body	11087
chr15	92082351	92082559	*	SLCO3A1	-0.146869	0.848281	0.987619	Gene_body	-15371
chr16	636049	636605	*	METTL26	0.152521	0.847587	0.987619	Promoter_1st exon	0
chr17	3845782	3846533	*	NCBP3	-0.157889	0.848177	0.987619	Promoter_1st exon	0
chr17	33520529	33520701	*	AA06	0.165298	0.848301	0.987619	Gene_body	13059
chr17	38704849	38705355	*	MLLT6	-0.169587	0.847909	0.987619	Promoter_1st exon	0
chr18	79460088	79460233	*	LOC101927897	-0.204399	0.847859	0.987619	Gene_body	5610
chr19	572293	572855	*	BSG	-0.166324	0.847757	0.987619	Promoter_1st exon	0
chr19	13862271	13862517	*	NANOS3	-0.162074	0.847935	0.987619	Promoter_1st exon	208
chr19	14495850	14496870	*	GIPC1	0.155873	0.847779	0.987619	Promoter_1st exon	0
chr19	49149309	49149561	*	PPFIA3	0.199148	0.848235	0.987619	Promoter_1st exon	-397
chr19	49149757	49150000	*	PPFIA3	0.211578	0.848053	0.987619	Promoter_1st exon	0
chr2	26692155	26693591	*	KCNK3	-0.132104	0.848108	0.987619	Promoter_1st exon	0
chr2	35298643	35298807	*	LOC107985808	0.203289	0.848141	0.987619	Distal Intergenic	139044
chr2	38601936	38603912	*	HNRNPLL	0.117397	0.847909	0.987619	Promoter_1st exon	0
chr2	136305543	136305718	*	CXCR4	-0.194458	0.847591	0.987619	Distal Intergenic	-187394
chr2	141399414	141399515	*	LRP1B	0.183654	0.848344	0.987619	Gene_body	410886
chr2	143162342	143162538	*	ARHGAP15	0.147863	0.848055	0.987619	Gene_body	-30846
chr2	179562444	179562707	*	ZNF385B	0.174221	0.847745	0.987619	Promoter_1st exon	0
chr2	238287681	238289447	*	LOC112268433	-0.131799	0.847553	0.987619	Promoter_1st exon	0
chr20	44736318	44736503	*	KCNK15-AS1	0.194525	0.848198	0.987619	Promoter_1st exon	2393
chr20	51306843	51307067	*	NFATC2	0.159124	0.847688	0.987619	Distal Intergenic	92152
chr21	26572271	26573454	*	CYYR1	-0.124824	0.847999	0.987619	Promoter_1st exon	0
chr22	20507308	20508077	*	MED15	0.164006	0.84822	0.987619	Promoter_1st exon	0
chr22	38052360	38052604	*	PICK1	0.165297	0.847657	0.987619	Distal Intergenic	-3707
chr3	196711634	196713053	*	PIGX	-0.14694	0.848114	0.987619	Promoter_1st exon	0
chr4	75630121	75631221	*	CDKL2	0.122523	0.84829	0.987619	Promoter_1st exon	0
chr4	87235844	87236067	*	KLHL8	-0.156879	0.847875	0.987619	Gene_body	-15226
chr4	88809086	88809368	*	FAM13A	-0.178283	0.84832	0.987619	Gene_body	13833
chr4	144356976	144357376	*	LOC105377462	-0.157936	0.847809	0.987619	Gene_body	152002
chr4	165356037	165356239	*	CPE	-0.155563	0.84819	0.987619	Distal Intergenic	-4955
chr4	184825061	184826940	*	LOC105377587	0.118284	0.847683	0.987619	Promoter_1st exon	0
chr5	9207960	9208098	*	SEMA5A	-0.194884	0.848348	0.987619	Gene_body	57447
chr5	75236790	75237314	*	ANKRD31	0.144796	0.848142	0.987619	Promoter_1st exon	0
chr5	115329644	115329782	*	CCDC112	0.197731	0.848162	0.987619	Distal Intergenic	-32951
chr5	149371461	149371638	*	IL17B	0.160632	0.847958	0.987619	Gene_body	7654
chr6	43575302	43576310	*	POLH	-0.141095	0.848327	0.987619	Promoter_1st exon	0
chr6	133568962	133569376	*	TARID	-0.15447	0.848015	0.987619	Promoter_1st exon	-314
chr6	156780456	156780643	*	MIR4466	-0.160281	0.847921	0.987619	Promoter_1st exon	-725
chr7	27098273	27098772	*	HOTAIRM1	-0.163326	0.848266	0.987619	Promoter_1st exon	-67
chr7	127975462	127977160	*	SND1	-0.123631	0.847598	0.987619	Gene_body	-13786
chr8	37698200	37698497	*	ZNF703	0.187553	0.847761	0.987619	Promoter_1st exon	2418
chr8	76999667	77001127	*	PEX2	0.118099	0.848115	0.987619	Promoter_1st exon	0
chr8	80577673	80579417	*	ZNF704	0.124988	0.848365	0.987619	Distal Intergenic	61278
chr8	88164115	88164256	*	LOC105375630	-0.191293	0.848147	0.987619	Gene_body	-162580
chr8	132954416	132955107	*	TG	-0.160681	0.848067	0.987619	Gene_body	-7887
chr8	144462289	144462511	*	ZFTRAF1	0.19294	0.847854	0.987619	Promoter_1st exon	0
chr9	21970613	21971497	*	CDKN2A	-0.133213	0.848049	0.987619	Promoter_1st exon	0
chr9	127199277	127199484	*	RALGPS1	-0.156512	0.847834	0.987619	Gene_body	-11019
chr9	127937759	127938006	*	DPM2	0.162418	0.848274	0.987619	Promoter_1st exon	0
chrX	72245580	72245787	*	ERCC6L	-0.171565	0.848134	0.987619	Gene_body	-6553
chrX	106612907	106613057	*	RADX	-0.202972	0.847971	0.987619	Promoter_1st exon	250
chr10	61901174	61901461	*	ARID5B	0.2041	0.848411	0.987626	Promoter_1st exon	-223
chr11	16978024	16978235	*	PLEKHA7	-0.194869	0.848416	0.987626	Gene_body	35107
chr3	9279946	9281120	*	SRGAP3-AS4	0.12234	0.848405	0.987626	Gene_body	30204
chr5	162248200	162248382	*	GABRG2	-0.173049	0.848388	0.987626	Distal Intergenic	119834
chr1	6448614	6449102	*	ESPN	-0.135377	0.848586	0.98763	Promoter_1st exon	0
chr1	67019729	67020138	*	SLC35D1	-0.153544	0.848717	0.98763	Gene_body	34010
chr1	171741256	171743027	*	VAMP4	0.118576	0.84846	0.98763	Promoter_1st exon	0
chr1	224182844	224184304	*	DEGS1	0.121013	0.848504	0.98763	Promoter_1st exon	0
chr12	44603735	44604050	*	NELL2	0.160619	0.848728	0.98763	Gene_body	-71114
chr12	111813198	111813424	*	MIR6761	0.161052	0.84887	0.98763	Downstream	13364
chr13	46386714	46387660	*	RUBCNL	-0.124986	0.848677	0.98763	Promoter_1st exon	0
chr15	64989426	64990158	*	SPG21	-0.155673	0.848818	0.98763	Promoter_1st exon	0
chr15	90191771	90192559	*	SEMA4B	-0.125673	0.848527	0.98763	Promoter_1st exon	0
chr15	96409308	96410087	*	LOC101927263	0.136833	0.848859	0.98763	Distal Intergenic	36775
chr17	31391616	31391924	*	RAB11FIP4	0.157107	0.848799	0.98763	Promoter_1st exon	0
chr17	76868197	76868736	*	MGAT5B	0.14275	0.848846	0.98763	Promoter_1st exon	0
chr19	30228969	30229127	*	ZNF536	0.179695	0.848557	0.98763	Promoter_1st exon	415
chr19	55117203	55118151	*	PPP1R12C	0.141366	0.848713	0.98763	Promoter_1st exon	0
chr2	85888058	85889642	*	ST3GAL5-AS1	-0.140601	0.848748	0.98763	Promoter_1st exon	0
chr2	100416898	100417827	*	CHST10	0.128856	0.84848	0.98763	Promoter_1st exon	0
chr20	6008318	6008585	*	CRLS1	-0.155753	0.848467	0.98763	Promoter_1st exon	1062
chr20	11676659	11676761	*	LOC107985384	-0.185689	0.848832	0.98763	Distal Intergenic	10562
chr20	34312764	34312965	*	AHCY	0.180845	0.848845	0.98763	Promoter_1st exon	-962
chr20	51562208	51563354	*	NFATC2	0.12623	0.848817	0.98763	Promoter_1st exon	0
chr21	39182840	39184200	*	PSMG1	-0.131917	0.848783	0.98763	Promoter_1st exon	0
chr3	25033477	25033687	*	RARB	-0.165428	0.848665	0.98763	Gene_body	-140432
chr3	150511253	150511689	*	SERP1	-0.171985	0.848571	0.98763	Distal Intergenic	34807
chr3	171457297	171457439	*	LOC102724479	0.185725	0.84851	0.98763	Promoter_1st exon	-1809
chr4	9271833	9272005	*	USP17L22	0.166419	0.848868	0.98763	Gene_body	4214
chr4	184255366	184255749	*	ENPP6	0.135986	0.848691	0.98763	Distal Intergenic	-34136
chr5	34179847	34179994	*	C1QTNF3	-0.170479	0.848764	0.98763	Gene_body	9520
chr6	68634385	68636400	*	ADGRB3-DT	0.12086	0.848799	0.98763	Promoter_1st exon	0
chr6	80003661	80005076	*	TTK	0.119034	0.848851	0.98763	Promoter_1st exon	0
chr6	88573999	88574503	*	LOC105377885	0.140644	0.848727	0.98763	Distal Intergenic	-131071
chr6	116255305	116255379	*	DSE	-0.190914	0.848866	0.98763	Promoter_1st exon	1098
chr7	25369741	25370114	*	NPVF	-0.165288	0.848483	0.98763	Gene_body	-141255
chr7	50962838	50963465	*	COBL	-0.145159	0.848632	0.98763	Gene_body	72490
chr7	114083145	114083303	*	FOXP2	0.181715	0.84876	0.98763	Distal Intergenic	-3024
chr8	46374700	46375141	*	ASNSP1	0.1839	0.848512	0.98763	Distal Intergenic	239382
chr8	49909310	49911046	*	SNTG1	0.128294	0.848477	0.98763	Promoter_1st exon	0
chr8	61005010	61006412	*	LOC100130298	-0.124557	0.848756	0.98763	Distal Intergenic	-37235
chr9	121608103	121608221	*	DAB2IP	-0.190914	0.848866	0.98763	Gene_body	9835
chrX	65196822	65197352	*	ZC3H12B	0.162174	0.848677	0.98763	Distal Intergenic	161996
chrX	115344927	115345865	*	LUZP4	0.123515	0.848574	0.98763	Distal Intergenic	55200
chr4	26803303	26803863	*	STIM2	-0.143151	0.848884	0.987633	Distal Intergenic	-53738
chr3	34067069	34067323	*	LINC01811	0.198422	0.848899	0.987635	Gene_body	-91866
chr5	175533955	175534612	*	SFXN1	-0.128681	0.848908	0.987635	Distal Intergenic	12069
chr12	66234910	66235629	*	MIR6502	0.127829	0.848955	0.987645	Promoter_1st exon	-15453
chr2	222655476	222656749	*	FARSB	-0.135127	0.848939	0.987645	Promoter_1st exon	0
chr5	132267902	132268576	*	PDLIM4	-0.132596	0.848961	0.987645	Promoter_1st exon	-1856
chr5	154812049	154812132	*	LARP1	0.191128	0.848944	0.987645	Promoter_1st exon	661
chr1	26279654	26280310	*	SH3BGRL3	0.149712	0.849205	0.987672	Promoter_1st exon	0
chr1	211675208	211676120	*	NEK2	0.135832	0.849177	0.987672	Promoter_1st exon	0
chr10	47178821	47179800	*	NA	-0.130395	0.849287	0.987672	Distal Intergenic	-27645
chr10	48804835	48806120	*	WDFY4	-0.130517	0.849291	0.987672	Promoter_1st exon	2097
chr11	28547637	28547722	*	MIR8068	0.214932	0.849122	0.987672	Distal Intergenic	-70089
chr12	50111433	50112705	*	COX14	-0.139751	0.849091	0.987672	Promoter_1st exon	0
chr12	53051068	53051489	*	TNS2	-0.158822	0.849292	0.987672	Promoter_1st exon	882
chr13	100811116	100812459	*	NALCN-AS1	-0.178988	0.849189	0.987672	Gene_body	102791
chr14	57136709	57137184	*	EXOC5	-0.152931	0.849233	0.987672	Gene_body	95188
chr14	70817726	70817964	*	MAP3K9-DT	0.163745	0.849069	0.987672	Distal Intergenic	7784
chr16	54285530	54287214	*	IRX3	-0.136963	0.849333	0.987672	Promoter_1st exon	0
chr17	73341978	73342791	*	SDK2	-0.138319	0.849193	0.987672	Gene_body	26422
chr17	75779273	75780181	*	H3-3B	-0.160291	0.849301	0.987672	Promoter_1st exon	0
chr2	17877456	17879812	*	KCNS3	-0.122593	0.849311	0.987672	Promoter_1st exon	0
chr21	45029650	45030045	*	PICSAR	0.145738	0.849142	0.987672	Distal Intergenic	-24923
chr22	27110718	27110873	*	LOC107985534	-0.194096	0.849126	0.987672	Distal Intergenic	-32605
chr22	38793952	38794358	*	DNAL4	0.174161	0.849015	0.987672	Promoter_1st exon	0
chr3	78205033	78205233	*	LINC02077	-0.165158	0.849314	0.987672	Distal Intergenic	-158239
chr3	98602179	98602549	*	CPOX	0.142312	0.849036	0.987672	Distal Intergenic	-8531
chr4	54781846	54781939	*	KIT	0.188912	0.84918	0.987672	Distal Intergenic	46524
chr4	55124790	55125026	*	KDR	-0.182778	0.849178	0.987672	Promoter_1st exon	267
chr4	56436690	56437292	*	PAICS	0.160859	0.849207	0.987672	Promoter_1st exon	430
chr5	88665558	88666307	*	MIR9-2	-0.150733	0.849022	0.987672	Promoter_1st exon	632
chr6	26286467	26286610	*	NA	-0.226549	0.849181	0.987672	Promoter_1st exon	-829
chr7	17993853	17994808	*	PRPS1L1	0.139972	0.849298	0.987672	Distal Intergenic	33038
chr7	121328882	121330648	*	WNT16	-0.123897	0.84904	0.987672	Promoter_1st exon	0
chr8	10054082	10055281	*	MSRA	0.13046	0.849168	0.987672	Promoter_1st exon	0
chr8	28889494	28891371	*	INTS9	0.133412	0.849116	0.987672	Promoter_1st exon	0
chr8	133817954	133818270	*	LOC101927798	-0.167099	0.849266	0.987672	Distal Intergenic	-40602
chr9	27473006	27473619	*	NA	0.129842	0.849328	0.987672	Gene_body	24632
chrX	134711585	134711898	*	PLAC1	-0.143784	0.849288	0.987672	Gene_body	21738
chr2	190765897	190766186	*	NAB1	0.154026	0.849356	0.987676	Gene_body	106040
chr8	134535284	134535804	*	ZFAT	0.153219	0.849359	0.987676	Gene_body	-24202
chr1	157045264	157046261	*	ARHGEF11	0.130709	0.849381	0.987685	Promoter_1st exon	0
chr11	117946919	117947190	*	TMPRSS13	0.148593	0.849401	0.987685	Distal Intergenic	-17460
chr14	74425962	74426327	*	SYNDIG1L	0.140999	0.849393	0.987685	Promoter_1st exon	0
chr10	73771979	73773434	*	FUT11	-0.150792	0.849463	0.987706	Promoter_1st exon	0
chr11	34492950	34493084	*	ELF5	-0.210743	0.849445	0.987706	Downstream	18715
chr5	179858302	179859435	*	MRNIP-DT	0.128742	0.849464	0.987706	Promoter_1st exon	0
chr8	56156638	56156744	*	PLAG1	-0.190846	0.849433	0.987706	Distal Intergenic	14680
chr10	64041257	64041412	*	LOC105378333	0.166079	0.849508	0.98772	Gene_body	-3977
chr4	70703767	70706300	*	RUFY3	-0.118483	0.84955	0.98772	Promoter_1st exon	0
chr6	5003422	5004428	*	LYRM4-AS1	0.130171	0.849494	0.98772	Promoter_1st exon	0
chr6	68718802	68718941	*	ADGRB3	-0.202397	0.849554	0.98772	Gene_body	80126
chr7	16801232	16801349	*	AGR2	-0.178661	0.849541	0.98772	Promoter_1st exon	-36
chr7	81499510	81500096	*	LOC105369146	-0.140815	0.849523	0.98772	Gene_body	70286
chr8	11015071	11015180	*	XKR6	0.203094	0.849545	0.98772	Gene_body	-12590
chr12	54592445	54592573	*	PPP1R1A	-0.188501	0.849584	0.987728	Distal Intergenic	-3786
chr2	199985735	199985881	*	MAIP1	-0.179166	0.849576	0.987728	Gene_body	26469
chr2	64644148	64645341	*	LOC105374775	-0.132045	0.849605	0.987739	Promoter_1st exon	0
chr22	48492448	48492657	*	TAFA5	-0.152561	0.84962	0.98774	Promoter_1st exon	2856
chr8	144082336	144082928	*	GPAA1	-0.148597	0.849628	0.98774	Promoter_1st exon	0
chr2	161844947	161845166	*	DPP4	-0.199993	0.849686	0.987782	Gene_body	172385
chr3	21502737	21503028	*	ZNF385D	0.172465	0.84968	0.987782	Gene_body	7958
chr1	20661035	20661978	*	DDOST	0.132848	0.849944	0.987833	Promoter_1st exon	0
chr1	90730507	90730772	*	BARHL2	0.163912	0.849874	0.987833	Distal Intergenic	-13205
chr1	108199221	108201055	*	SLC25A24	0.119082	0.849998	0.987833	Promoter_1st exon	0
chr1	179742712	179744527	*	FAM163A	0.120029	0.849902	0.987833	Promoter_1st exon	0
chr10	70169908	70170873	*	SAR1A	0.139927	0.850016	0.987833	Promoter_1st exon	0
chr11	113305814	113305989	*	TTC12	-0.162461	0.849802	0.987833	Gene_body	-8590
chr12	3137443	3137807	*	TSPAN9	-0.148097	0.849944	0.987833	Gene_body	60015
chr13	99657921	99658896	*	MIR4306	-0.134804	0.850006	0.987833	Gene_body	14862
chr15	60299480	60300198	*	ANXA2	-0.129403	0.849819	0.987833	Distal Intergenic	74307
chr15	66803226	66803492	*	SMAD6	0.158174	0.850019	0.987833	Distal Intergenic	91529
chr16	72584	72771	*	RHBDF1	0.177956	0.849932	0.987833	Promoter_1st exon	0
chr16	705562	706473	*	FBXL16	-0.171312	0.850034	0.987833	Promoter_1st exon	0
chr17	41812520	41813233	*	P3H4	0.177797	0.849746	0.987833	Promoter_1st exon	0
chr19	16571979	16572756	*	SLC35E1	-0.144001	0.849861	0.987833	Promoter_1st exon	0
chr2	119449575	119449821	*	SCTR	-0.165443	0.849961	0.987833	Gene_body	-7912
chr2	177618279	177619357	*	TTC30A	0.118943	0.84995	0.987833	Promoter_1st exon	0
chr4	154741930	154744925	*	LRAT	-0.125461	0.849759	0.987833	Promoter_1st exon	0
chr4	164956679	164957541	*	FAM218A	-0.12665	0.849849	0.987833	Promoter_1st exon	0
chr5	59275526	59276278	*	PDE4D	-0.141609	0.849835	0.987833	Promoter_1st exon	0
chr5	100270223	100270651	*	GUSBP19	-0.155011	0.849992	0.987833	Distal Intergenic	110747
chr5	176630040	176630687	*	EIF4E1B	0.145914	0.849955	0.987833	Promoter_1st exon	0
chr8	1826555	1826840	*	ARHGEF10	0.162401	0.849786	0.987833	Promoter_1st exon	444
chr8	106765297	106765758	*	ABRA	0.129794	0.850018	0.987833	Gene_body	4486
chr9	113400898	113401781	*	ALAD	0.12178	0.84999	0.987833	Promoter_1st exon	0
chrX	36898428	36898569	*	FAM47C	-0.170451	0.850034	0.987833	Distal Intergenic	-109797
chrX	54499092	54499419	*	FGD1	-0.180715	0.850004	0.987833	Promoter_1st exon	-2858
chrX	69144880	69145487	*	PJA1	-0.148629	0.849982	0.987833	Distal Intergenic	19950
chr1	45583314	45585216	*	NASP	0.148251	0.850059	0.987836	Promoter_1st exon	0
chr1	87820611	87820986	*	LINC01773	0.170877	0.850059	0.987836	Gene_body	84728
chr1	167267954	167268081	*	POU2F1	-0.201796	0.850089	0.987858	Gene_body	16035
chr10	68562062	68562215	*	TET1	0.185955	0.850117	0.987864	Promoter_1st exon	1725
chr12	7219807	7219945	*	PEX5	-0.183693	0.850128	0.987864	Distal Intergenic	9677
chr8	70092654	70093021	*	PRDM14	0.149994	0.85011	0.987864	Distal Intergenic	-20961
chr3	32340190	32340373	*	CMTM7	0.16426	0.850148	0.987874	Gene_body	-51325
chr1	41486821	41487037	*	EDN2	-0.186567	0.850961	0.987892	Promoter_1st exon	-2138
chr1	61079930	61080127	*	NFIA	-0.163518	0.851703	0.987892	Promoter_1st exon	-1640
chr1	68443215	68443317	*	RPE65	0.17288	0.850721	0.987892	Gene_body	6637
chr1	74811349	74811883	*	TYW3	0.159954	0.850435	0.987892	Distal Intergenic	47456
chr1	146035939	146036272	*	HJV	0.205221	0.85065	0.987892	Promoter_1st exon	474
chr1	227431679	227432192	*	LINC01641	0.129366	0.851382	0.987892	Distal Intergenic	38088
chr10	21929152	21929351	*	DNAJC1	-0.174776	0.850539	0.987892	Gene_body	-68246
chr10	24209924	24210407	*	KIAA1217	0.149838	0.851119	0.987892	Promoter_1st exon	757
chr10	97849652	97850481	*	GOLGA7B-DT	-0.123858	0.850422	0.987892	Promoter_1st exon	0
chr10	125158654	125161941	*	CTBP2	-0.126253	0.851451	0.987892	Promoter_1st exon	0
chr11	19511335	19512511	*	NAV2-AS5	-0.129359	0.851182	0.987892	Gene_body	-4106
chr11	27213200	27213760	*	BBOX1-AS1	-0.139787	0.850337	0.987892	Gene_body	4975
chr11	29712994	29713087	*	LINC02546	-0.19913	0.851636	0.987892	Gene_body	94074
chr11	41057573	41057917	*	LRRC4C	-0.166605	0.851206	0.987892	Gene_body	401719
chr11	66744430	66745264	*	SPTBN2	-0.159272	0.851073	0.987892	Promoter_1st exon	0
chr11	72224632	72225369	*	INPPL1	-0.151702	0.851018	0.987892	Promoter_1st exon	0
chr11	74702495	74702657	*	CHRDL2	-0.164932	0.850223	0.987892	Promoter_1st exon	1978
chr11	121466692	121466895	*	SORL1-AS1	-0.160575	0.851522	0.987892	Gene_body	-13679
chr11	123683074	123683224	*	LOC105369543	0.162324	0.85092	0.987892	Distal Intergenic	14575
chr11	132691941	132692125	*	OPCML	-0.17427	0.850248	0.987892	Gene_body	250885
chr12	10212036	10214151	*	GABARAPL1	-0.115759	0.851103	0.987892	Promoter_1st exon	0
chr12	27652268	27652429	*	PPFIBP1	0.169058	0.850441	0.987892	Promoter_1st exon	-1957
chr12	31119968	31120084	*	OVOS2	-0.160391	0.850698	0.987892	Promoter_1st exon	-852
chr12	56752050	56752552	*	PRIM1	0.158291	0.850877	0.987892	Promoter_1st exon	0
chr12	57735561	57736392	*	AGAP2	0.151191	0.851778	0.987892	Promoter_1st exon	1444
chr12	68237643	68238115	*	IL26	0.146349	0.851284	0.987892	Distal Intergenic	-11833
chr12	99238176	99238666	*	ANKS1B	-0.146806	0.850981	0.987892	Gene_body	7769
chr12	108730311	108732289	*	CORO1C	-0.132813	0.850588	0.987892	Promoter_1st exon	0
chr12	113933196	113933661	*	RBM19	-0.147079	0.851466	0.987892	Gene_body	-5765
chr12	125340668	125341232	*	TMEM132B	-0.148283	0.850412	0.987892	Gene_body	-8220
chr13	28138026	28140149	*	PAN3	0.117203	0.851125	0.987892	Promoter_1st exon	0
chr13	38743601	38743833	*	FREM2	-0.195205	0.850719	0.987892	Gene_body	56524
chr13	98673131	98673315	*	SLC15A1	-0.15381	0.850987	0.987892	Distal Intergenic	53252
chr14	63233154	63233427	*	RHOJ	0.154396	0.850533	0.987892	Gene_body	28295
chr14	92637228	92637532	*	RIN3	0.146632	0.851049	0.987892	Gene_body	-13386
chr14	99035987	99036196	*	BCL11B	0.172817	0.85116	0.987892	Distal Intergenic	235289
chr14	102540332	102540596	*	MIR4309	-0.170428	0.851653	0.987892	Promoter_1st exon	688
chr14	105168968	105169404	*	JAG2	0.159391	0.851009	0.987892	Promoter_1st exon	-144
chr15	40338126	40338299	*	CCDC9B	0.184705	0.851016	0.987892	Promoter_1st exon	0
chr15	41283553	41284354	*	NUSAP1	0.152555	0.851489	0.987892	Promoter_1st exon	0
chr15	48285849	48286035	*	DUT	0.154483	0.850492	0.987892	Gene_body	-44976
chr15	84654713	84655051	*	WDR73	0.140837	0.850976	0.987892	Promoter_1st exon	-370
chr16	24729310	24730173	*	TNRC6A	-0.138042	0.851544	0.987892	Promoter_1st exon	0
chr17	19377586	19378948	*	B9D1	-0.137142	0.851586	0.987892	Promoter_1st exon	0
chr17	38752277	38753048	*	PSMB3	-0.158734	0.851258	0.987892	Promoter_1st exon	0
chr17	42980029	42980252	*	PTGES3L	0.187525	0.850574	0.987892	Promoter_1st exon	0
chr18	5073386	5073485	*	LINC01892	0.19938	0.850379	0.987892	Distal Intergenic	-7686
chr18	13653858	13653971	*	LDLRAD4	0.190422	0.85169	0.987892	Distal Intergenic	12100
chr18	75054068	75054225	*	ZNF407	-0.193226	0.851614	0.987892	Gene_body	-5930
chr19	1885401	1885630	*	ABHD17A	0.193826	0.850735	0.987892	Promoter_1st exon	0
chr19	3573873	3574008	*	MFSD12	0.234305	0.851675	0.987892	Promoter_1st exon	-22
chr19	4909755	4910350	*	UHRF1	-0.183638	0.850894	0.987892	Promoter_1st exon	0
chr19	12890636	12891385	*	GCDH	0.152261	0.850578	0.987892	Promoter_1st exon	0
chr19	13014259	13014485	*	LOC107985286	0.173411	0.850711	0.987892	Promoter_1st exon	26
chr2	12044907	12045247	*	MIR3681HG	0.140269	0.851784	0.987892	Gene_body	37733
chr2	12722068	12722383	*	TRIB2	-0.163793	0.850247	0.987892	Gene_body	3830
chr2	29309216	29309418	*	ALK	0.143583	0.850643	0.987892	Gene_body	9793
chr2	30707076	30707275	*	CAPN13	-0.153569	0.850629	0.987892	Distal Intergenic	25209
chr2	41142577	41143111	*	LINC01794	-0.152568	0.850639	0.987892	Distal Intergenic	396090
chr2	42722635	42722782	*	MTA3	-0.164517	0.851581	0.987892	Gene_body	13560
chr2	47335180	47335387	*	BCYRN1	-0.167885	0.850707	0.987892	Promoter_1st exon	0
chr2	48566676	48566891	*	STON1-GTF2A1L	0.176491	0.850232	0.987892	Promoter_1st exon	-2129
chr2	79219497	79219853	*	CTNNA2	-0.151439	0.850935	0.987892	Gene_body	34266
chr2	103448568	103448912	*	LOC107985927	0.175866	0.851504	0.987892	Distal Intergenic	417053
chr2	106104471	106104636	*	UXS1	-0.163526	0.851658	0.987892	Promoter_1st exon	188
chr2	158845907	158846111	*	DAPL1	0.170793	0.850745	0.987892	Gene_body	41609
chr2	166091522	166091688	*	SCN1A-AS1	0.165682	0.850833	0.987892	Gene_body	9991
chr2	190981371	190981719	*	STAT1	0.16226	0.851411	0.987892	Promoter_1st exon	-1086
chr2	217220685	217220932	*	DIRC3-AS1	-0.158875	0.851749	0.987892	Distal Intergenic	-40767
chr2	223602088	223602494	*	SCG2	-0.136296	0.850235	0.987892	Promoter_1st exon	0
chr20	13447475	13447718	*	TASP1	-0.165298	0.851263	0.987892	Gene_body	182293
chr20	17896316	17896694	*	SNX5	0.152636	0.85112	0.987892	Distal Intergenic	46928
chr20	18632302	18632507	*	DTD1	0.140688	0.851436	0.987892	Downstream	44248
chr20	20395969	20396599	*	INSM1	-0.140743	0.851771	0.987892	Gene_body	27865
chr20	32357871	32359367	*	ASXL1	0.145535	0.850667	0.987892	Promoter_1st exon	0
chr22	31970657	31970960	*	LINC02558	-0.156167	0.851057	0.987892	Promoter_1st exon	0
chr22	37623651	37623960	*	GGA1	0.151637	0.850573	0.987892	Promoter_1st exon	0
chr22	50200210	50201455	*	SELENOO	0.152503	0.851281	0.987892	Promoter_1st exon	0
chr3	4831325	4831595	*	ITPR1	-0.177335	0.850905	0.987892	Promoter_1st exon	16686
chr3	5401068	5401158	*	MIR4790	-0.1905	0.851463	0.987892	Distal Intergenic	-150813
chr3	10164742	10165447	*	IRAK2	0.135663	0.851491	0.987892	Promoter_1st exon	0
chr3	15858949	15860947	*	ANKRD28	0.118773	0.851023	0.987892	Promoter_1st exon	0
chr3	65439736	65440155	*	MAGI1	0.150285	0.851571	0.987892	Gene_body	8082
chr3	97821210	97822969	*	LOC101929298	0.125085	0.851478	0.987892	Promoter_1st exon	0
chr3	99896307	99896805	*	FILIP1L	-0.140619	0.851736	0.987892	Gene_body	-20104
chr3	107846326	107846516	*	LINC00635	-0.163847	0.851671	0.987892	Promoter_1st exon	188
chr3	110879767	110879833	*	LOC151760	-0.194043	0.851505	0.987892	Distal Intergenic	13643
chr3	111244500	111245011	*	LOC105374039	-0.154318	0.851686	0.987892	Gene_body	-47708
chr3	115623125	115623870	*	GAP43	0.129917	0.851656	0.987892	Promoter_1st exon	0
chr3	117439898	117440100	*	LINC02024	0.178022	0.850791	0.987892	Distal Intergenic	250855
chr3	141460187	141460428	*	RASA2	0.141504	0.850784	0.987892	Distal Intergenic	-26599
chr3	173913300	173913788	*	NLGN1-AS1	0.149086	0.851283	0.987892	Gene_body	6870
chr4	45453341	45453716	*	GABRG1	0.142189	0.851046	0.987892	Distal Intergenic	670338
chr4	148141590	148141907	*	NR3C2	0.165644	0.851125	0.987892	Gene_body	12937
chr4	151522857	151523183	*	FHIP1A	0.169924	0.850516	0.987892	Gene_body	-9829
chr4	154911238	154911325	*	LOC105377500	-0.187653	0.851719	0.987892	Distal Intergenic	-129365
chr4	173257835	173258040	*	MIR548T	0.138987	0.851707	0.987892	Gene_body	-10120
chr5	4020018	4020935	*	LINC02063	-0.128985	0.850546	0.987892	Distal Intergenic	-114703
chr5	61637617	61637823	*	C5orf64	0.16257	0.85113	0.987892	Promoter_1st exon	0
chr5	90265026	90265193	*	LINC01339	0.216862	0.851277	0.987892	Gene_body	24745
chr5	93603893	93604528	*	NR2F1	-0.156686	0.850689	0.987892	Distal Intergenic	11920
chr5	115841104	115842873	*	AP3S1	0.11939	0.850768	0.987892	Promoter_1st exon	0
chr5	127941395	127942483	*	CCDC192	-0.129912	0.851026	0.987892	Downstream	6152
chr5	139198102	139198610	*	SIL1	0.133651	0.851535	0.987892	Promoter_1st exon	0
chr5	141877651	141879485	*	PCDH1	-0.134353	0.851199	0.987892	Promoter_1st exon	0
chr6	119540491	119540762	*	LOC105377975	-0.162626	0.850868	0.987892	Gene_body	190565
chr6	125311124	125311436	*	HDDC2	-0.136709	0.851779	0.987892	Distal Intergenic	-9046
chr6	163780967	163781419	*	NA	0.130188	0.850622	0.987892	Gene_body	21700
chr7	2451492	2451697	*	CHST12	-0.176544	0.851622	0.987892	Distal Intergenic	13729
chr7	23957007	23957141	*	STK31	-0.182527	0.850819	0.987892	Distal Intergenic	204204
chr7	27106332	27106942	*	HOXA2	-0.140123	0.851061	0.987892	Downstream	-3649
chr7	27723180	27723392	*	TAX1BP1	-0.167004	0.851057	0.987892	Distal Intergenic	-15939
chr7	71131185	71133199	*	GALNT17	0.116715	0.850289	0.987892	Promoter_1st exon	0
chr7	90345502	90347099	*	GTPBP10	-0.117198	0.85096	0.987892	Promoter_1st exon	0
chr7	91263381	91266022	*	FZD1	0.117184	0.850722	0.987892	Promoter_1st exon	0
chr7	95897785	95898080	*	DYNC1I1	-0.16734	0.851771	0.987892	Gene_body	60167
chr7	149284749	149286091	*	LOC155060	-0.117895	0.850935	0.987892	Promoter_1st exon	0
chr7	152674953	152675260	*	XRCC2	-0.175793	0.850277	0.987892	Promoter_1st exon	881
chr7	155190700	155191005	*	NA	-0.148038	0.851184	0.987892	Distal Intergenic	-22915
chr8	4875453	4875610	*	CSMD1	-0.170022	0.85148	0.987892	Gene_body	119091
chr8	27727318	27727510	*	LOC107986934	0.16646	0.851324	0.987892	Distal Intergenic	-5405
chr8	46149404	46149648	*	ASNSP1	0.184486	0.850222	0.987892	Distal Intergenic	464875
chr8	49261563	49261645	*	LOC105375826	-0.1905	0.851463	0.987892	Distal Intergenic	92794
chr8	71832895	71833274	*	MSC-AS1	0.163146	0.851722	0.987892	Gene_body	4728
chr8	94641981	94642727	*	ESRP1	0.137801	0.851302	0.987892	Promoter_1st exon	369
chr8	132963841	132964163	*	TG	-0.165386	0.850683	0.987892	Promoter_1st exon	-444
chr8	133369067	133369546	*	NDRG1	-0.157647	0.850728	0.987892	Distal Intergenic	-67045
chr8	138609713	138609813	*	COL22A1	-0.18872	0.851602	0.987892	Gene_body	10807
chr9	14303205	14303453	*	NFIB	0.185466	0.850507	0.987892	Promoter_1st exon	-2974
chr9	71518359	71518555	*	TRPM3	-0.200278	0.850889	0.987892	Distal Intergenic	-71455
chr9	84139250	84139786	*	LOC101927575	-0.129363	0.850863	0.987892	Distal Intergenic	75807
chr9	109468029	109468287	*	PTPN3	0.165737	0.851589	0.987892	Gene_body	-16645
chr9	112174489	112175861	*	SUSD1	-0.125459	0.850409	0.987892	Promoter_1st exon	0
chr9	117413327	117416098	*	ASTN2	0.118977	0.850709	0.987892	Promoter_1st exon	0
chr9	121074484	121075537	*	CNTRL	0.125793	0.851548	0.987892	Promoter_1st exon	0
chr9	136760952	136761074	*	LCN8	-0.195548	0.851745	0.987892	Promoter_1st exon	-2409
chrX	3326702	3327159	*	MXRA5	-0.155963	0.85124	0.987892	Gene_body	19493
chrX	16445285	16445444	*	CTPS2	0.154337	0.850515	0.987892	Distal Intergenic	145601
chrX	46545117	46545986	*	ZNF674-AS1	-0.12734	0.85078	0.987892	Promoter_1st exon	0
chrX	47523357	47523871	*	ARAF	-0.131853	0.850428	0.987892	Distal Intergenic	-37334
chrX	53081815	53083058	*	TSPYL2	-0.123675	0.850788	0.987892	Promoter_1st exon	0
chrX	102863827	102864051	*	LINC00630	0.157058	0.851198	0.987892	Promoter_1st exon	0
chrX	150547451	150547959	*	MTM1	-0.15005	0.850302	0.987892	Distal Intergenic	-20458
chrX	151900696	151900789	*	MAGEA4-AS1	-0.198483	0.85087	0.987892	Distal Intergenic	10410
chr5	132293054	132295143	*	SLC22A4	-0.115354	0.851832	0.987935	Promoter_1st exon	0
chr1	75632454	75632607	*	SLC44A5	0.151953	0.851856	0.987945	Distal Intergenic	-21340
chr20	1392618	1393409	*	FKBP1A-SDCBP2	-0.120939	0.851863	0.987945	Promoter_1st exon	0
chr1	109090447	109091256	*	TMEM167B	0.140689	0.851898	0.98795	Promoter_1st exon	0
chr17	7219736	7220366	*	DLG4	-0.165864	0.851901	0.98795	Promoter_1st exon	0
chrX	69555926	69556231	*	NALF2	-0.170483	0.851879	0.98795	Distal Intergenic	51600
chr1	184889990	184890090	*	NIBAN1	-0.191094	0.852014	0.987958	Promoter_1st exon	95
chr13	49584675	49586246	*	RCBTB1	-0.119727	0.851984	0.987958	Promoter_1st exon	0
chr16	48353734	48353826	*	LONP2	0.191211	0.851957	0.987958	Promoter_1st exon	-1860
chr17	44210380	44210742	*	UBTF	-0.157639	0.851979	0.987958	Promoter_1st exon	-238
chr18	3281599	3281700	*	MYL12B	-0.16167	0.852004	0.987958	Distal Intergenic	18643
chr20	44521563	44522243	*	SERINC3	0.134149	0.851987	0.987958	Promoter_1st exon	0
chr20	53917294	53917547	*	SUMO1P1	-0.16167	0.852004	0.987958	Distal Intergenic	-41737
chr3	160564191	160566456	*	KPNA4	-0.113677	0.852021	0.987958	Promoter_1st exon	0
chr6	26457346	26458368	*	BTN2A1	-0.137953	0.85192	0.987958	Promoter_1st exon	0
chr6	120779405	120779662	*	TBC1D32	-0.165596	0.851972	0.987958	Distal Intergenic	326508
chr10	129758667	129758811	*	LINC02666	0.165022	0.852078	0.988001	Gene_body	-26172
chr9	34620065	34620714	*	DCTN3	0.143837	0.85208	0.988001	Promoter_1st exon	0
chr1	9627068	9627275	*	TMEM201	0.183159	0.852138	0.988006	Distal Intergenic	19340
chr2	50948575	50948921	*	NRXN1	0.159467	0.852114	0.988006	Gene_body	36507
chr5	77144665	77144815	*	ZBED3-AS1	-0.173973	0.852108	0.988006	Promoter_1st exon	768
chrX	69059914	69060899	*	PJA1	0.150506	0.852141	0.988006	Distal Intergenic	104538
chrX	100314096	100314377	*	PCDH19	-0.152532	0.852123	0.988006	Gene_body	92138
chr11	62909206	62909414	*	LOC105369333	-0.174988	0.852167	0.988024	Promoter_1st exon	-132
chr19	49641780	49642479	*	SCAF1	-0.165496	0.852196	0.988033	Promoter_1st exon	0
chr20	1965739	1965913	*	PDYN-AS1	0.162275	0.852229	0.988033	Promoter_1st exon	0
chr20	25859922	25860097	*	FAM182B	0.195005	0.852216	0.988033	Promoter_1st exon	-19
chr7	68511066	68511886	*	LOC105375341	0.122175	0.852231	0.988033	Distal Intergenic	-191390
chr9	127828500	127828632	*	ENG	0.175498	0.852222	0.988033	Promoter_1st exon	1172
chr17	69961614	69961745	*	LINC01497	-0.203054	0.852251	0.988043	Promoter_1st exon	0
chr18	44725669	44725892	*	SETBP1	-0.158869	0.852282	0.988052	Gene_body	24331
chr20	645548	645767	*	SRXN1	-0.154449	0.852278	0.988052	Distal Intergenic	7433
chr19	55503821	55504286	*	SSC5D	0.161846	0.852303	0.988057	Downstream	9930
chr2	239144009	239144142	*	HDAC4	-0.184665	0.852309	0.988057	Gene_body	-3036
chr10	80699571	80700191	*	LINC02655	-0.130604	0.852344	0.988076	Distal Intergenic	49774
chr6	84967492	84967730	*	TBX18	0.154308	0.852347	0.988076	Distal Intergenic	-202894
chr1	35707706	35708728	*	C1orf216	-0.135288	0.85262	0.988119	Distal Intergenic	8183
chr1	94854455	94854911	*	SLC44A3-AS1	-0.1272	0.852442	0.988119	Promoter_1st exon	510
chr11	65557667	65558814	*	LTBP3	0.162052	0.852642	0.988119	Promoter_1st exon	0
chr11	117809206	117809578	*	DSCAML1	-0.154465	0.852503	0.988119	Gene_body	7947
chr14	23577117	23577739	*	JPH4	-0.14517	0.852558	0.988119	Promoter_1st exon	831
chr15	98659406	98659483	*	IGF1R	-0.193194	0.852553	0.988119	Gene_body	9824
chr16	67816596	67816882	*	TSNAXIP1	0.167166	0.852581	0.988119	Gene_body	9301
chr17	49495017	49495505	*	NGFR	-0.135975	0.852522	0.988119	Promoter_1st exon	0
chr19	40444034	40445023	*	SERTAD3	-0.156161	0.852643	0.988119	Promoter_1st exon	0
chr2	53281220	53281437	*	LOC105369165	-0.166376	0.852404	0.988119	Distal Intergenic	-319768
chr2	152004380	152005021	*	CACNB4	-0.131878	0.852522	0.988119	Gene_body	-30329
chr20	1313398	1313779	*	SDCBP2	0.153311	0.852491	0.988119	Promoter_1st exon	0
chr20	1325097	1326068	*	SDCBP2-AS1	-0.136363	0.852574	0.988119	Promoter_1st exon	0
chr3	3587027	3587912	*	LRRN1	0.154506	0.852481	0.988119	Gene_body	-211519
chr3	49673636	49674769	*	APEH	0.141692	0.852563	0.988119	Promoter_1st exon	0
chr3	53219981	53220183	*	TKT	0.157529	0.852628	0.988119	Distal Intergenic	9254
chr3	96812879	96815541	*	EPHA6	0.118876	0.852561	0.988119	Promoter_1st exon	0
chr4	108742464	108743533	*	ETNPPL	0.127915	0.852642	0.988119	Downstream	7473
chr7	101100121	101100443	*	TRIM56	0.144109	0.85257	0.988119	Distal Intergenic	13336
chr8	276312	276533	*	LOC101927566	0.14735	0.852619	0.988119	Promoter_1st exon	-1961
chrX	36436326	36436637	*	LOC101928627	-0.191978	0.852565	0.988119	Gene_body	3655
chrX	39820368	39820574	*	MIR1587	0.186808	0.852583	0.988119	Distal Intergenic	-16987
chrX	149146753	149146995	*	LOC122319696	0.174513	0.852489	0.988119	Distal Intergenic	268500
chr1	61111638	61111778	*	NFIA	0.1624	0.85266	0.988125	Promoter_1st exon	23226
chr11	68212676	68213134	*	KMT5B	-0.14003	0.852773	0.98813	Promoter_1st exon	0
chr11	94127977	94130856	*	PANX1	0.120388	0.85281	0.98813	Promoter_1st exon	0
chr12	34363306	34363554	*	ALG10	0.166748	0.852738	0.98813	Distal Intergenic	340810
chr13	73672370	73672645	*	LINC00393	0.177081	0.852808	0.98813	Distal Intergenic	-10479
chr16	70800852	70801428	*	VAC14	0.155621	0.852802	0.98813	Promoter_1st exon	0
chr2	109467059	109467562	*	SEPTIN10	-0.129903	0.852771	0.98813	Gene_body	100291
chr3	42179500	42179708	*	TRAK1	0.159406	0.852758	0.98813	Gene_body	-13369
chr4	168585474	168585819	*	PALLD	0.132659	0.852763	0.98813	Gene_body	-45796
chr5	112860856	112861654	*	SRP19	0.123604	0.852719	0.98813	Promoter_1st exon	0
chr6	12004163	12004262	*	LOC101928253	0.181475	0.852767	0.98813	Promoter_1st exon	-2877
chr6	119346475	119346701	*	MAN1A1	-0.18011	0.852794	0.98813	Gene_body	3060
chr8	24003155	24003317	*	STC1	-0.182196	0.852724	0.98813	Distal Intergenic	-148349
chr9	130200301	130200551	*	NCS1	0.148907	0.852707	0.98813	Promoter_1st exon	0
chr14	25976801	25977094	*	LINC02306	0.146572	0.852822	0.98813	Gene_body	166160
chr3	148076203	148076376	*	LINC02032	-0.171707	0.852833	0.98813	Promoter_1st exon	-56
chr1	31617958	31618412	*	HCRTR1	-0.150668	0.853329	0.988139	Promoter_1st exon	269
chr1	38046519	38048003	*	MIR3659HG	-0.142306	0.85345	0.988139	Promoter_1st exon	0
chr1	39026688	39026879	*	NDUFS5	-0.182452	0.853786	0.988139	Promoter_1st exon	338
chr1	52927708	52927992	*	SCP2	0.180971	0.853693	0.988139	Promoter_1st exon	328
chr1	53311893	53312071	*	LRP8	0.181626	0.853089	0.988139	Gene_body	15328
chr1	56644816	56645938	*	LOC101929935	0.132734	0.853582	0.988139	Promoter_1st exon	0
chr1	117366211	117368058	*	MAN1A2	-0.114055	0.853176	0.988139	Promoter_1st exon	0
chr1	212477213	212477474	*	LINC02771	-0.141078	0.853645	0.988139	Distal Intergenic	-4308
chr1	226547793	226548019	*	STUM	0.140696	0.853638	0.988139	Promoter_1st exon	-745
chr10	63711459	63711700	*	LOC101929846	-0.155132	0.853419	0.988139	Gene_body	80787
chr10	91409183	91411081	*	HECTD2	0.113278	0.853514	0.988139	Promoter_1st exon	0
chr11	57741006	57742109	*	TMX2-CTNND1	-0.119299	0.853072	0.988139	Promoter_1st exon	0
chr11	64007747	64008130	*	NA	-0.171811	0.852898	0.988139	Gene_body	6632
chr11	66408467	66409243	*	NPAS4	-0.140512	0.852976	0.988139	Promoter_1st exon	0
chr12	4289222	4289659	*	CCND2	0.150397	0.853705	0.988139	Gene_body	10422
chr12	4562077	4562351	*	DYRK4	-0.143407	0.853273	0.988139	Promoter_1st exon	0
chr12	28966487	28966664	*	FAR2	-0.174819	0.853208	0.988139	Distal Intergenic	-182352
chr12	50400659	50401416	*	LARP4	0.149692	0.853408	0.988139	Promoter_1st exon	0
chr12	55930826	55930942	*	DGKA	-0.18804	0.852894	0.988139	Promoter_1st exon	-147
chr12	77257008	77257375	*	LINC02464	-0.157401	0.853482	0.988139	Gene_body	59859
chr12	80892827	80893347	*	LIN7A	0.145753	0.853677	0.988139	Gene_body	-3479
chr12	111034250	111034354	*	CUX2	-0.187471	0.853353	0.988139	Promoter_1st exon	85
chr13	36130249	36131947	*	DCLK1	-0.115717	0.853759	0.988139	Promoter_1st exon	0
chr13	40232750	40232984	*	LINC00548	-0.182686	0.852994	0.988139	Gene_body	-12248
chr14	27838626	27838757	*	MIR3171HG	-0.178988	0.853601	0.988139	Gene_body	6529
chr14	49049684	49050190	*	LOC105378178	0.174178	0.853093	0.988139	Distal Intergenic	27315
chr14	50785137	50785472	*	NIN	-0.151316	0.853783	0.988139	Gene_body	9046
chr15	34366182	34368023	*	LPCAT4	0.113979	0.852923	0.988139	Promoter_1st exon	0
chr16	81652366	81653357	*	CMIP	-0.125442	0.853765	0.988139	Promoter_1st exon	1175
chr17	47970689	47971459	*	CDK5RAP3	-0.138254	0.853606	0.988139	Promoter_1st exon	0
chr18	5894081	5894354	*	LOC121725015	-0.176292	0.853555	0.988139	Promoter_1st exon	-1391
chr18	34592036	34592186	*	DTNA	-0.181927	0.853216	0.988139	Promoter_1st exon	-898
chr18	47247426	47247545	*	SKOR2	0.169363	0.853243	0.988139	Promoter_1st exon	1638
chr19	3968718	3969080	*	DAPK3	0.165965	0.853313	0.988139	Promoter_1st exon	748
chr19	18645064	18645194	*	KLHL26	-0.204554	0.853437	0.988139	Promoter_1st exon	426
chr19	48332687	48333100	*	EMP3	0.146261	0.85317	0.988139	Downstream	3417
chr19	50376667	50376930	*	NR1H2	0.184361	0.853661	0.988139	Promoter_1st exon	194
chr19	58451349	58451949	*	ZNF324B	0.141361	0.853695	0.988139	Promoter_1st exon	0
chr2	47230500	47230767	*	CALM2	-0.151668	0.853254	0.988139	Gene_body	-53579
chr2	47569686	47572110	*	KCNK12	0.114791	0.85287	0.988139	Promoter_1st exon	0
chr2	100104398	100105484	*	AFF3	0.12153	0.853686	0.988139	Promoter_1st exon	0
chr2	105545844	105546005	*	LINC02946	-0.165819	0.85373	0.988139	Distal Intergenic	64482
chr2	163077791	163077957	*	KCNH7	-0.199895	0.853118	0.988139	Distal Intergenic	-239024
chr2	188629893	188629986	*	GULP1	0.192389	0.853012	0.988139	Gene_body	40302
chr2	201118481	201118927	*	CFLAR	0.140851	0.85363	0.988139	Promoter_1st exon	0
chr21	39611617	39611793	*	B3GALT5-AS1	-0.165801	0.853067	0.988139	Promoter_1st exon	599
chr22	24010951	24011714	*	CABIN1	-0.135515	0.85299	0.988139	Promoter_1st exon	0
chr22	25462666	25462766	*	CRYBB2P1	-0.177676	0.853734	0.988139	Gene_body	6948
chr22	37018841	37020287	*	MPST	0.138803	0.8533	0.988139	Promoter_1st exon	0
chr3	27043477	27043901	*	NEK10	-0.155067	0.853659	0.988139	Distal Intergenic	150330
chr3	35908457	35908648	*	ARPP21	0.151561	0.853093	0.988139	Distal Intergenic	116280
chr3	39498678	39498901	*	MOBP	-0.13992	0.853185	0.988139	Gene_body	-3162
chr3	120460387	120460519	*	FSTL1	0.184299	0.853585	0.988139	Gene_body	-9394
chr4	87093453	87093824	*	AFF1	0.141356	0.853376	0.988139	Gene_body	-21119
chr4	91958344	91959198	*	LNCPRESS2	-0.1802	0.853722	0.988139	Distal Intergenic	317877
chr4	100826870	100827140	*	LINC01218	-0.165213	0.852965	0.988139	Gene_body	-12590
chr4	103306474	103308176	*	LINC02428	0.12225	0.853105	0.988139	Gene_body	50315
chr4	146175381	146176468	*	LSM6	-0.115763	0.853106	0.988139	Promoter_1st exon	0
chr4	183503739	183506596	*	ING2	-0.11585	0.85322	0.988139	Promoter_1st exon	0
chr5	7348195	7348922	*	LINC02123	0.153365	0.852956	0.988139	Promoter_1st exon	0
chr5	72014179	72014645	*	LOC105379028	0.134511	0.853052	0.988139	Distal Intergenic	85723
chr5	154444794	154447320	*	SAP30L-AS1	0.113353	0.853277	0.988139	Promoter_1st exon	0
chr5	161846922	161847226	*	GABRA1	-0.176422	0.853786	0.988139	Promoter_1st exon	0
chr6	41318721	41319131	*	NCR2	0.132698	0.853173	0.988139	Distal Intergenic	-16477
chr6	44456379	44456496	*	MIR4642	0.173315	0.853259	0.988139	Distal Intergenic	20738
chr6	48099069	48099253	*	PTCHD4	0.156749	0.853514	0.988139	Gene_body	11825
chr6	90107732	90107986	*	BACH2	-0.148227	0.853547	0.988139	Gene_body	-98905
chr6	113969822	113971656	*	HDAC2-AS2	-0.118524	0.853581	0.988139	Promoter_1st exon	0
chr7	2555210	2556037	*	BRAT1	-0.149301	0.852913	0.988139	Promoter_1st exon	0
chr7	35254632	35254936	*	TBX20	-0.169408	0.853214	0.988139	Promoter_1st exon	-532
chr7	66996268	66997147	*	TYW1	-0.132756	0.852955	0.988139	Promoter_1st exon	0
chr7	96321157	96322521	*	SLC25A13	0.114207	0.853578	0.988139	Promoter_1st exon	0
chr7	152522453	152523311	*	LINC01003	0.118851	0.853589	0.988139	Distal Intergenic	58667
chr8	36170994	36172098	*	NA	-0.168704	0.852888	0.988139	Gene_body	200310
chr8	59643957	59644028	*	LOC105375860	0.183401	0.853623	0.988139	Distal Intergenic	-39183
chr8	97248811	97248916	*	TSPYL5	-0.179872	0.853422	0.988139	Distal Intergenic	29012
chr9	31825404	31825493	*	LINC01243	0.187024	0.853124	0.988139	Distal Intergenic	-443914
chr9	106697371	106698414	*	LINC01505	0.122433	0.853378	0.988139	Gene_body	32617
chr9	114460546	114461105	*	WHRN	-0.145904	0.853094	0.988139	Gene_body	17467
chrX	45187026	45187896	*	LOC105373191	-0.126459	0.853583	0.988139	Gene_body	3775
chrX	68112360	68112915	*	OPHN1	0.12878	0.853644	0.988139	Promoter_1st exon	0
chrX	68365346	68365772	*	OPHN1	0.147233	0.853738	0.988139	Gene_body	-28894
chrX	75547865	75548162	*	ZDHHC15	-0.153373	0.852999	0.988139	Distal Intergenic	-24363
chrX	79082027	79082144	*	GPR174	0.176989	0.853613	0.988139	Distal Intergenic	-62544
chr1	153880972	153881356	*	GATAD2B	0.125933	0.853875	0.988183	Gene_body	17595
chr14	69960381	69960696	*	SMOC1	-0.151489	0.853849	0.988183	Gene_body	8244
chr14	99266636	99266795	*	BCL11B	-0.165866	0.853862	0.988183	Gene_body	4690
chr7	113710404	113710572	*	PPP1R3A	0.168726	0.85388	0.988183	Distal Intergenic	208424
chr8	41542735	41543692	*	GINS4	-0.118676	0.85386	0.988183	Promoter_1st exon	931
chr10	107163730	107165346	*	SORCS1	-0.119439	0.853934	0.988214	Promoter_1st exon	0
chr14	47847951	47848176	*	LINC00648	-0.190593	0.85394	0.988214	Distal Intergenic	-52649
chr3	190232014	190232237	*	CLDN1	0.163992	0.853918	0.988214	Distal Intergenic	80981
chr10	129972538	129972637	*	EBF3	-0.181818	0.853997	0.98826	Promoter_1st exon	416
chr11	86503916	86504012	*	ME3	0.184303	0.854023	0.98826	Gene_body	-5792
chr16	46908774	46909147	*	GPT2	-0.14832	0.854025	0.98826	Gene_body	-6151
chr19	1905128	1905770	*	SCAMP4	0.148299	0.85402	0.98826	Promoter_1st exon	0
chr9	16221451	16221633	*	LINC03041	0.178416	0.854045	0.98827	Gene_body	31481
chr14	54329215	54329401	*	CDKN3	0.151906	0.854096	0.988274	Distal Intergenic	-67448
chr15	88894668	88895697	*	HAPLN3	-0.152271	0.854104	0.988274	Promoter_1st exon	0
chr16	690359	690499	*	WDR24	-0.173766	0.854128	0.988274	Promoter_1st exon	0
chr18	47593877	47595288	*	MIR4527	0.136728	0.854107	0.988274	Gene_body	213381
chr5	134904419	134905870	*	CATSPER3	-0.121117	0.8541	0.988274	Promoter_1st exon	0
chr6	27894174	27894734	*	H2BC17	-0.163586	0.85412	0.988274	Promoter_1st exon	749
chr6	89351884	89353389	*	UBE2J1	0.123637	0.854138	0.988274	Promoter_1st exon	0
chr6	120671719	120671809	*	TBC1D32	0.186036	0.854105	0.988274	Gene_body	434361
chr17	7560492	7560630	*	SENP3	-0.200033	0.854168	0.988282	Promoter_1st exon	-1289
chr6	107114157	107116954	*	BEND3	-0.122893	0.854157	0.988282	Promoter_1st exon	0
chr10	70403907	70404875	*	EIF4EBP2	-0.131817	0.854301	0.988283	Promoter_1st exon	0
chr11	68841735	68842001	*	CPT1A	-0.142624	0.854304	0.988283	Promoter_1st exon	0
chr13	53052864	53053014	*	OLFM4	-0.17153	0.854206	0.988283	Distal Intergenic	24051
chr13	95643531	95644908	*	DZIP1	0.115496	0.854284	0.988283	Promoter_1st exon	0
chr15	52179323	52180819	*	CERNA1	-0.123173	0.854239	0.988283	Promoter_1st exon	0
chr17	18363165	18363736	*	SHMT1	0.142444	0.854259	0.988283	Promoter_1st exon	0
chr19	13022655	13023447	*	NFIX	0.178345	0.854208	0.988283	Promoter_1st exon	-544
chr19	15418290	15419428	*	AKAP8L	0.138851	0.854235	0.988283	Promoter_1st exon	0
chr20	11372766	11373848	*	LOC339593	0.125978	0.854252	0.988283	Distal Intergenic	-71241
chr22	41976447	41977054	*	SEPTIN3	-0.171036	0.85429	0.988283	Promoter_1st exon	0
chr7	122885513	122887858	*	CADPS2	0.121084	0.85428	0.988283	Promoter_1st exon	0
chr9	84397163	84397351	*	SLC28A3	0.16687	0.85421	0.988283	Gene_body	-56405
chr12	27811367	27811486	*	KLHL42	-0.193905	0.854342	0.988301	Distal Intergenic	23732
chr5	176646736	176648122	*	TSPAN17	-0.129613	0.854341	0.988301	Promoter_1st exon	0
chr11	46936588	46937001	*	CSTPP1	-0.150491	0.854385	0.988337	Promoter_1st exon	0
chr1	30782426	30782596	*	LAPTM5	-0.159366	0.854471	0.988362	Distal Intergenic	-24652
chr1	47232258	47232362	*	TAL1	0.186564	0.854461	0.988362	Promoter_1st exon	-33
chr12	56987599	56987811	*	GPR182	0.143105	0.854432	0.988362	Promoter_1st exon	-6681
chr14	95876244	95876391	*	TUNAR	0.184164	0.854454	0.988362	Promoter_1st exon	-1
chr8	109325971	109326115	*	NUDCD1	-0.189498	0.854433	0.988362	Gene_body	3777
chr9	26637225	26637378	*	CAAP1	0.178018	0.854485	0.988362	Distal Intergenic	250100
chr9	95771689	95771873	*	LOC105376161	0.194134	0.854485	0.988362	Promoter_1st exon	-716
chr9	112890765	112890865	*	SLC46A2	-0.190795	0.854501	0.988368	Promoter_1st exon	0
chr1	16082458	16082573	*	FAM131C	-0.210776	0.854571	0.988372	Distal Intergenic	-8807
chr1	212635247	212636001	*	GARIN4	-0.120767	0.854617	0.988372	Distal Intergenic	10773
chr16	569608	570273	*	PIGQ	-0.166074	0.854563	0.988372	Promoter_1st exon	0
chr17	82037253	82037933	*	DCXR-DT	0.13284	0.85461	0.988372	Promoter_1st exon	0
chr20	45578260	45578612	*	WFDC8	-0.17451	0.854589	0.988372	Promoter_1st exon	672
chr20	57922828	57922974	*	LINC01742	-0.168409	0.854545	0.988372	Distal Intergenic	-80930
chr8	12972149	12972720	*	TRMT9B	-0.139864	0.85459	0.988372	Gene_body	20127
chrX	43970137	43970340	*	NDP	-0.183483	0.854598	0.988372	Gene_body	3046
chrX	148499713	148501751	*	AFF2	-0.126186	0.854592	0.988372	Promoter_1st exon	0
chrX	150239206	150239296	*	MIR2114	-0.216942	0.854572	0.988372	Distal Intergenic	11202
chr1	2229190	2229478	*	SKI	0.168839	0.854632	0.988376	Promoter_1st exon	871
chr10	28663933	28664156	*	BAMBI	-0.139392	0.85468	0.988383	Distal Intergenic	-13354
chr11	65873330	65873880	*	EFEMP2	-0.16787	0.854701	0.988383	Promoter_1st exon	0
chr15	41603956	41604119	*	LOC105370791	0.16447	0.854728	0.988383	Distal Intergenic	8774
chr15	56242939	56244984	*	TEX9	0.114738	0.854709	0.988383	Promoter_1st exon	0
chr16	14974945	14975588	*	PDXDC1	0.146237	0.854707	0.988383	Promoter_1st exon	0
chr17	44123291	44124148	*	HDAC5	0.14629	0.854667	0.988383	Promoter_1st exon	0
chr18	63340006	63340152	*	KDSR	-0.184567	0.854726	0.988383	Gene_body	-3983
chr6	143901928	143902257	*	ZC2HC1B	-0.136154	0.854692	0.988383	Gene_body	37454
chr1	71690207	71690288	*	NEGR1	-0.194477	0.854742	0.988387	Gene_body	13117
chr16	75463707	75465186	*	CFDP1	-0.120985	0.854774	0.988404	Promoter_1st exon	0
chr2	36376358	36376546	*	CRIM1	0.146418	0.854803	0.988404	Promoter_1st exon	-1811
chr2	146572315	146572815	*	PABPC1P2	-0.160337	0.854798	0.988404	Distal Intergenic	-14691
chr7	72790327	72790720	*	TYW1B	-0.145603	0.854798	0.988404	Gene_body	37454
chr1	183655577	183655755	*	APOBEC4	0.165772	0.854854	0.988418	Promoter_1st exon	-2261
chr11	109088139	109088598	*	DDX10	0.142485	0.854869	0.988418	Distal Intergenic	158620
chr13	108005346	108005497	*	NALF1	-0.187848	0.854871	0.988418	Distal Intergenic	-137850
chr17	79836993	79837217	*	CBX4	-0.146069	0.854848	0.988418	Promoter_1st exon	664
chr6	26195407	26195549	*	H3C4	-0.181201	0.854845	0.988418	Promoter_1st exon	1737
chr8	42842540	42843726	*	THAP1	0.123956	0.854888	0.988425	Promoter_1st exon	0
chr1	155322679	155322882	*	RUSC1	0.211359	0.854915	0.988429	Promoter_1st exon	-130
chr4	134762148	134762292	*	LOC105377438	0.179567	0.854925	0.988429	Gene_body	171839
chrX	4622863	4623070	*	LOC101928201	0.187829	0.854912	0.988429	Distal Intergenic	10502
chr1	54886728	54887779	*	DHCR24	0.120832	0.855311	0.988432	Promoter_1st exon	0
chr1	71461401	71461578	*	NEGR1	-0.19999	0.854941	0.988432	Gene_body	-21563
chr1	99180357	99181244	*	PLPPR4	0.120752	0.85531	0.988432	Gene_body	-83048
chr1	117599850	117599963	*	TENT5C-DT	-0.178208	0.855236	0.988432	Gene_body	5722
chr1	168113039	168113216	*	GPR161	0.157087	0.855498	0.988432	Gene_body	-8130
chr1	168803867	168804447	*	LINC00626	0.141423	0.855454	0.988432	Gene_body	13795
chr1	234213606	234215824	*	SLC35F3	-0.126805	0.855277	0.988432	Promoter_1st exon	0
chr11	6389809	6391251	*	SMPD1	-0.112752	0.855463	0.988432	Promoter_1st exon	0
chr11	59200233	59200515	*	DTX4	-0.175202	0.855012	0.988432	Gene_body	5341
chr12	21680470	21680639	*	LOC105369689	-0.153167	0.855047	0.988432	Gene_body	18157
chr14	72292491	72292670	*	RGS6	-0.161856	0.855339	0.988432	Gene_body	-59422
chr15	34753370	34753512	*	GJD2	-0.15804	0.85542	0.988432	Promoter_1st exon	1486
chr15	44288536	44289382	*	GOLM2	-0.138451	0.855496	0.988432	Promoter_1st exon	0
chr15	72155278	72155532	*	GRAMD2A	0.158917	0.855209	0.988432	Promoter_1st exon	8257
chr16	24504829	24505031	*	LOC105371143	-0.152232	0.855153	0.988432	Distal Intergenic	-9652
chr17	50055553	50056741	*	PICART1	0.151744	0.85501	0.988432	Promoter_1st exon	0
chr17	74744710	74744866	*	RAB37	0.172228	0.855502	0.988432	Promoter_1st exon	0
chr18	8478773	8478950	*	PTPRM	-0.149042	0.855423	0.988432	Distal Intergenic	79072
chr18	11980307	11982386	*	IMPA2	-0.116937	0.85528	0.988432	Promoter_1st exon	0
chr18	49813349	49814551	*	SNHG22	-0.123848	0.855027	0.988432	Promoter_1st exon	0
chr19	10581081	10581244	*	AP1M2	0.197697	0.855305	0.988432	Gene_body	-3767
chr19	45862533	45863468	*	SYMPK	0.150307	0.855031	0.988432	Promoter_1st exon	0
chr19	47745364	47745592	*	NOP53	0.185546	0.855081	0.988432	Promoter_1st exon	0
chr19	55179085	55179561	*	SYT5	0.150054	0.855052	0.988432	Promoter_1st exon	0
chr2	189287963	189288172	*	COL5A2	0.158195	0.855243	0.988432	Distal Intergenic	-62651
chr2	189580166	189582073	*	SLC40A1	0.11913	0.855407	0.988432	Promoter_1st exon	0
chr2	195500776	195501191	*	LINC01827	0.170585	0.855007	0.988432	Gene_body	71779
chr2	226802616	226802784	*	RHBDD1	-0.193454	0.855163	0.988432	Promoter_1st exon	1306
chr2	229137804	229138072	*	PID1	0.149434	0.855479	0.988432	Gene_body	94013
chr21	45972975	45973483	*	COL6A1	0.161445	0.855262	0.988432	Distal Intergenic	-8287
chr3	3998260	3998449	*	LOC102723512	0.1575	0.855372	0.988432	Gene_body	-29545
chr3	12175955	12176128	*	SYN2	-0.143759	0.855467	0.988432	Gene_body	14410
chr3	15427080	15427983	*	METTL6	-0.128173	0.854995	0.988432	Promoter_1st exon	0
chr3	39447949	39448145	*	MOBP	-0.136095	0.85538	0.988432	Promoter_1st exon	-19053
chr4	46689364	46689766	*	COX7B2	-0.147928	0.854981	0.988432	Distal Intergenic	186994
chr4	76689184	76689943	*	SHROOM3	-0.119913	0.855372	0.988432	Promoter_1st exon	0
chr5	33969947	33970137	*	SLC45A2	0.146582	0.855441	0.988432	Gene_body	14100
chr5	142888603	142888778	*	ARHGAP26	0.156716	0.855489	0.988432	Gene_body	13710
chr5	169701944	169702055	*	DOCK2	0.169905	0.855275	0.988432	Promoter_1st exon	-1894
chr6	84258892	84259217	*	CEP162	-0.152915	0.855017	0.988432	Distal Intergenic	-31249
chr7	5531498	5531683	*	ACTB	-0.211915	0.855385	0.988432	Promoter_1st exon	-871
chr7	29806271	29807068	*	WIPF3	0.122457	0.855326	0.988432	Promoter_1st exon	0
chr7	75046452	75046663	*	RCC1L	-0.152082	0.855209	0.988432	Gene_body	18065
chr7	80244602	80244807	*	GNAI1	-0.158649	0.855457	0.988432	Distal Intergenic	34490
chr7	151538284	151538494	*	RHEB	-0.157491	0.855112	0.988432	Distal Intergenic	-18164
chr7	155954359	155954802	*	LOC389602	-0.165186	0.855474	0.988432	Promoter_1st exon	2329
chr8	11801962	11803383	*	FDFT1	0.115647	0.855215	0.988432	Promoter_1st exon	0
chr8	133084774	133084880	*	SLA	0.206195	0.855354	0.988432	Gene_body	-8647
chr9	8542601	8542733	*	PTPRD	0.163322	0.855331	0.988432	Gene_body	-7649
chr9	37676249	37677048	*	FRMPD1	0.122229	0.855124	0.988432	Gene_body	6471
chrX	10636272	10636557	*	MID1	-0.166228	0.855276	0.988432	Gene_body	-15681
chr7	35366449	35367028	*	LOC401324	0.169523	0.855518	0.988437	Gene_body	52611
chr14	81219188	81221722	*	GTF2A1-AS1	0.11277	0.855572	0.988487	Promoter_1st exon	0
chr2	74653753	74654908	*	SEMA4F	0.121823	0.855584	0.988487	Promoter_1st exon	0
chr10	122164813	122165123	*	TACC2	0.163059	0.855608	0.988491	Promoter_1st exon	969
chr8	105974175	105974540	*	ZFPM2-AS1	0.191507	0.855609	0.988491	Gene_body	-46457
chr12	21500922	21502456	*	GOLT1B	0.112202	0.855632	0.988505	Promoter_1st exon	0
chr1	108559754	108561225	*	EEIG2	0.114915	0.855658	0.988511	Promoter_1st exon	0
chr6	167827593	167828118	*	AFDN	-0.159202	0.85566	0.988511	Promoter_1st exon	0
chr1	1658905	1659368	*	CDK11B	-0.146166	0.855742	0.988577	Promoter_1st exon	0
chr12	71438721	71441207	*	LGR5	0.114109	0.855751	0.988577	Promoter_1st exon	0
chr4	137379076	137379222	*	PCDH18	-0.188137	0.855735	0.988577	Distal Intergenic	150329
chr5	159897776	159898151	*	ADRA1B	-0.162173	0.855877	0.988691	Gene_body	-18331
chrX	93672273	93672541	*	NAP1L3	-0.172626	0.855884	0.988691	Promoter_1st exon	1037
chrX	154397659	154398650	*	RPL10	-0.117075	0.855872	0.988691	Promoter_1st exon	0
chr1	83554336	83554435	*	LINC01712	-0.171718	0.855933	0.988714	Distal Intergenic	108268
chr12	2794840	2796198	*	FKBP4	0.131894	0.855927	0.988714	Promoter_1st exon	0
chr19	36114692	36115857	*	TBCB	-0.132604	0.855938	0.988714	Promoter_1st exon	0
chr1	177181189	177182245	*	BRINP2	-0.117953	0.855959	0.988718	Gene_body	10231
chr10	126749153	126749313	*	C10orf90	0.162704	0.856103	0.988718	Gene_body	49395
chr12	20601840	20601927	*	PDE3A	-0.185994	0.856086	0.988718	Gene_body	29976
chr13	50512655	50512824	*	DLEU1-AS1	-0.168081	0.856067	0.988718	Gene_body	14625
chr13	95189434	95189612	*	ABCC4	-0.167812	0.855977	0.988718	Gene_body	-40474
chr14	49173865	49174041	*	LOC105378178	-0.151349	0.855997	0.988718	Distal Intergenic	-96360
chr20	62697405	62697935	*	NTSR1	0.133493	0.85611	0.988718	Gene_body	-10901
chr21	25386011	25386158	*	LINC00158	-0.17489	0.856028	0.988718	Gene_body	13205
chr3	62665871	62666293	*	CADPS	0.134174	0.856072	0.988718	Gene_body	-80625
chr4	11605257	11605426	*	LOC107986178	0.181567	0.856024	0.988718	Distal Intergenic	-20288
chr5	99104705	99104834	*	LOC100289230	0.165479	0.856056	0.988718	Distal Intergenic	175534
chr6	7589856	7590920	*	SNRNP48	0.115456	0.856102	0.988718	Promoter_1st exon	0
chr7	34747395	34747720	*	NPSR1-AS1	-0.157631	0.856073	0.988718	Gene_body	10514
chr7	142626525	142627060	*	PRSS1	0.147126	0.856109	0.988718	Promoter_1st exon	-122408
chr9	4743595	4743795	*	AK3	0.162522	0.856001	0.988718	Promoter_1st exon	-1552
chr1	3221398	3221603	*	PRDM16	0.158118	0.856506	0.988737	Gene_body	-16328
chr1	155596255	155596403	*	MSTO1	0.168903	0.856283	0.988737	Gene_body	-13802
chr1	194474838	194474961	*	LINC01031	-0.193317	0.856649	0.988737	Distal Intergenic	1125707
chr10	49118492	49118812	*	VSTM4	-0.186319	0.856674	0.988737	Promoter_1st exon	-2970
chr11	8038384	8038867	*	TUB	-0.123391	0.856383	0.988737	Promoter_1st exon	0
chr11	12044328	12044511	*	LINC02547	0.150244	0.856242	0.988737	Gene_body	13453
chr11	20337693	20337978	*	HTATIP2	-0.159029	0.856324	0.988737	Distal Intergenic	-25707
chr11	27451282	27451859	*	LGR4-AS1	-0.164918	0.856428	0.988737	Gene_body	-19870
chr12	10716667	10716975	*	YBX3	-0.142137	0.856625	0.988737	Promoter_1st exon	-519
chr12	70577116	70577313	*	PTPRB	-0.150267	0.85664	0.988737	Gene_body	32475
chr13	100665983	100666552	*	TMTC4	0.123962	0.856465	0.988737	Gene_body	4183
chr14	23006684	23007423	*	C14orf93	-0.132572	0.85661	0.988737	Promoter_1st exon	0
chr14	69191326	69192129	*	GALNT16-AS1	0.14911	0.856204	0.988737	Promoter_1st exon	0
chr16	66947711	66947846	*	CES2	-0.18678	0.856426	0.988737	Gene_body	4999
chr17	27381063	27381217	*	TBC1D3P5	0.168769	0.856193	0.988737	Distal Intergenic	-36473
chr17	60435975	60436176	*	CHCT1	-0.175616	0.856712	0.988737	Promoter_1st exon	13440
chr18	70781934	70782168	*	GTSCR1	-0.153704	0.856372	0.988737	Distal Intergenic	-130989
chr19	2944698	2945472	*	ZNF77	0.152018	0.856422	0.988737	Promoter_1st exon	0
chr19	7917894	7918101	*	TGFBR3L	0.149544	0.856648	0.988737	Promoter_1st exon	266
chr19	36850711	36851141	*	ZNF345	0.172716	0.856287	0.988737	Promoter_1st exon	0
chr19	45717240	45717913	*	FBXO46	0.167556	0.85634	0.988737	Promoter_1st exon	-1962
chr19	50383914	50384741	*	POLD1	0.132794	0.856417	0.988737	Promoter_1st exon	0
chr2	7097325	7097855	*	LOC101929452	-0.143436	0.856369	0.988737	Distal Intergenic	-19409
chr2	158276468	158276906	*	CCDC148	-0.167592	0.85658	0.988737	Gene_body	104054
chr2	227324673	227326327	*	MFF	-0.11608	0.856507	0.988737	Promoter_1st exon	0
chr20	4160742	4161443	*	SMOX	0.138523	0.856428	0.988737	Gene_body	-10267
chr21	39380130	39380893	*	GET1-SH3BGR	-0.120377	0.856445	0.988737	Promoter_1st exon	0
chr22	41403886	41404280	*	TEF	-0.149246	0.856409	0.988737	Distal Intergenic	20951
chr22	42437588	42437745	*	LOC101927344	-0.166893	0.856712	0.988737	Promoter_1st exon	-278
chr3	96449530	96450097	*	MIR8060	-0.135304	0.856169	0.988737	Distal Intergenic	89566
chr3	108092648	108092776	*	CD47	0.172759	0.856562	0.988737	Promoter_1st exon	-786
chr3	113947381	113948707	*	ZDHHC23	-0.116356	0.856521	0.988737	Promoter_1st exon	0
chr3	125120149	125121349	*	SLC12A8	-0.115371	0.856348	0.988737	Promoter_1st exon	0
chr3	193772155	193772924	*	LOC105374282	0.129298	0.856674	0.988737	Promoter_1st exon	0
chr4	40749824	40750714	*	NSUN7	0.119545	0.856547	0.988737	Promoter_1st exon	0
chr5	10138776	10138893	*	ATPSCKMT	0.183957	0.856528	0.988737	Distal Intergenic	110992
chr5	113970040	113970134	*	KCNN2	0.192616	0.856695	0.988737	Distal Intergenic	-85792
chr5	126865346	126865601	*	MARCHF3	0.156448	0.856595	0.988737	Distal Intergenic	12796
chr6	43628809	43630401	*	GTPBP2	-0.141671	0.856353	0.988737	Promoter_1st exon	0
chr6	53044189	53044274	*	FBXO9	0.179257	0.856219	0.988737	Gene_body	-7717
chr6	83519232	83519341	*	PRSS35	0.163505	0.856334	0.988737	Gene_body	6698
chr6	83700885	83701233	*	SNAP91	-0.181234	0.856489	0.988737	Gene_body	6694
chr6	118748355	118749016	*	SELENOKP3	-0.137284	0.856711	0.988737	Distal Intergenic	-33832
chr7	130154479	130154721	*	LINC03008	0.141291	0.85661	0.988737	Distal Intergenic	12741
chr8	80873177	80875023	*	ZNF704	-0.116452	0.856649	0.988737	Promoter_1st exon	0
chr8	85106639	85108041	*	LRRCC1	0.117605	0.856405	0.988737	Promoter_1st exon	0
chr8	122773851	122773924	*	ZHX2	0.181784	0.856459	0.988737	Distal Intergenic	-7731
chrX	83469610	83469842	*	POU3F4	-0.146209	0.85648	0.988737	Distal Intergenic	-38448
chrX	101622803	101624265	*	ARMCX3	-0.115972	0.856312	0.988737	Promoter_1st exon	0
chrX	110943917	110945570	*	PAK3	0.112123	0.856573	0.988737	Promoter_1st exon	0
chrX	134601357	134601534	*	LINC00629	-0.180123	0.856511	0.988737	Gene_body	44193
chrX	149074309	149074997	*	LOC122319696	-0.139275	0.856474	0.988737	Distal Intergenic	340498
chr6	157323016	157324394	*	TMEM242	-0.11644	0.856737	0.988741	Promoter_1st exon	0
chr8	93915397	93915501	*	MIR378D2	0.194094	0.856727	0.988741	Promoter_1st exon	618
chr10	95414901	95415789	*	SORBS1	0.119127	0.856803	0.988803	Promoter_1st exon	-1137
chr14	67599749	67600420	*	PIGH	0.122714	0.856818	0.988808	Promoter_1st exon	0
chr1	178724790	178726522	*	RALGPS2	0.11251	0.85693	0.988847	Promoter_1st exon	0
chr12	3681397	3681497	*	CRACR2A	0.170906	0.856909	0.988847	Gene_body	-7873
chr2	161063156	161064170	*	TANK	0.131399	0.856931	0.988847	Distal Intergenic	-72738
chr4	139956553	139956662	*	LOC101927516	-0.17899	0.856868	0.988847	Gene_body	-171353
chr8	135690233	135690782	*	KHDRBS3	-0.168608	0.856931	0.988847	Distal Intergenic	42498
chr9	12213026	12213119	*	LOC105375976	0.188	0.856886	0.988847	Distal Intergenic	-53878
chr9	100715088	100715473	*	CAVIN4	-0.188206	0.856886	0.988847	Distal Intergenic	137009
chr1	89483402	89483574	*	LRRC8B	0.13965	0.856956	0.98885	Gene_body	-41255
chr2	217198700	217199481	*	DIRC3-AS1	0.118062	0.856949	0.98885	Distal Intergenic	-62218
chr2	169789900	169790155	*	SSB	0.139045	0.856977	0.988862	Promoter_1st exon	-1778
chr8	122843641	122843958	*	ZHX2	-0.143126	0.857011	0.988888	Gene_body	-19427
chr1	245235268	245235592	*	KIF26B-AS1	0.164833	0.857125	0.988889	Promoter_1st exon	-767
chr11	9314110	9315255	*	TMEM41B	-0.122469	0.857027	0.988889	Promoter_1st exon	0
chr12	131827948	131829024	*	MMP17	-0.138373	0.857078	0.988889	Promoter_1st exon	0
chr14	85040083	85040641	*	LINC02329	0.152733	0.857124	0.988889	Distal Intergenic	-345286
chr2	170525233	170525836	*	MYO3B-AS1	-0.131929	0.857052	0.988889	Gene_body	-116669
chr22	29480643	29480736	*	NEFH	0.173038	0.857113	0.988889	Promoter_1st exon	425
chr6	2561062	2561176	*	LINC02521	0.161107	0.857053	0.988889	Distal Intergenic	-55968
chr6	143971989	143972263	*	PLAGL1	-0.164032	0.857118	0.988889	Gene_body	-3011
chrX	39484732	39485141	*	LINC01283	-0.144388	0.857059	0.988889	Distal Intergenic	-49908
chrX	68808817	68808974	*	EFNB1	0.157195	0.857107	0.988889	Distal Intergenic	-20047
chr1	182656556	182657421	*	RGS8	0.124515	0.857264	0.988912	Gene_body	14432
chr11	93330325	93331000	*	DEUP1	0.14069	0.857232	0.988912	Promoter_1st exon	0
chr12	121399600	121400769	*	ANAPC5	-0.141324	0.857252	0.988912	Promoter_1st exon	0
chr2	32277565	32278540	*	YIPF4	0.114646	0.857264	0.988912	Promoter_1st exon	0
chr4	8851355	8851761	*	HMX1	-0.181546	0.857274	0.988912	Gene_body	19861
chr4	25663556	25664489	*	SLC34A2	-0.138029	0.857222	0.988912	Promoter_1st exon	-405
chr4	90001235	90001336	*	MMRN1	-0.178492	0.857268	0.988912	Distal Intergenic	49790
chr6	34425991	34426272	*	RPS10-NUDT3	-0.157488	0.85725	0.988912	Promoter_1st exon	0
chr6	85126812	85127397	*	LINC02535	0.141185	0.857184	0.988912	Distal Intergenic	262789
chr7	149496115	149498240	*	ZNF746	0.112529	0.857282	0.988912	Promoter_1st exon	0
chr8	24194579	24195122	*	ADAM28	-0.13229	0.857248	0.988912	Distal Intergenic	-98947
chr9	4740436	4742126	*	AK3	-0.11185	0.857221	0.988912	Promoter_1st exon	0
chr9	97013168	97013897	*	MFSD14CP	-0.13786	0.857292	0.988912	Promoter_1st exon	0
chr12	29314461	29314728	*	FAR2	-0.152943	0.857345	0.988918	Promoter_1st exon	-1983
chr2	21519549	21519717	*	LOC101929230	0.211382	0.857385	0.988918	Gene_body	117386
chr2	70301339	70302269	*	FAM136A	-0.128205	0.857365	0.988918	Promoter_1st exon	0
chr2	118032503	118032665	*	LOC102723413	0.153587	0.857326	0.988918	Promoter_1st exon	663
chr20	53003401	53003796	*	TSHZ2	0.160493	0.857391	0.988918	Gene_body	31043
chr4	99945828	99947353	*	DNAJB14	-0.111284	0.857382	0.988918	Promoter_1st exon	0
chr5	88663457	88664328	*	MIR9-2	0.126165	0.857387	0.988918	Promoter_1st exon	2611
chr8	135519223	135519438	*	KHDRBS3	0.15148	0.857398	0.988918	Gene_body	-19096
chr9	33290058	33291160	*	NFX1	0.117203	0.857311	0.988918	Promoter_1st exon	0
chr1	210400700	210400887	*	HHAT	-0.152434	0.857428	0.98894	Gene_body	30985
chr12	113334846	113335308	*	SLC8B1	-0.137173	0.857498	0.988946	Promoter_1st exon	0
chr14	64879306	64880849	*	SPTB	-0.117482	0.857478	0.988946	Promoter_1st exon	0
chr17	67245845	67246214	*	HELZ	0.171715	0.857501	0.988946	Promoter_1st exon	0
chr4	185011544	185011711	*	HELT	-0.147647	0.857449	0.988946	Distal Intergenic	-6779
chr6	53358823	53360075	*	ELOVL5	0.110221	0.857467	0.988946	Distal Intergenic	-9644
chr8	80752904	80753637	*	ZNF704	0.125107	0.857479	0.988946	Gene_body	60622
chr11	33802221	33802942	*	LINC02722	-0.124348	0.857543	0.988963	Promoter_1st exon	-1826
chr12	52634195	52634593	*	KRT73	-0.172283	0.857542	0.988963	Promoter_1st exon	-15636
chr17	46002697	46002797	*	STH	-0.192744	0.85755	0.988963	Gene_body	3447
chr1	64503133	64503299	*	CACHD1	-0.177109	0.857979	0.988968	Promoter_1st exon	-2602
chr1	96520600	96520994	*	LINC01787	0.14386	0.857968	0.988968	Distal Intergenic	-146475
chr1	150560962	150562369	*	ADAMTSL4	-0.135016	0.857887	0.988968	Promoter_1st exon	2708
chr10	113326730	113326823	*	LOC107984270	0.180513	0.857966	0.988968	Distal Intergenic	165231
chr11	27505909	27507180	*	BDNF-AS	-0.11294	0.85793	0.988968	Promoter_1st exon	0
chr11	47979826	47981660	*	PTPRJ	-0.112367	0.857596	0.988968	Promoter_1st exon	0
chr11	65711831	65712722	*	KAT5	-0.161702	0.857898	0.988968	Promoter_1st exon	0
chr12	5945040	5945746	*	ANO2	-0.122967	0.857756	0.988968	Promoter_1st exon	0
chr12	6769100	6769305	*	PTMS	-0.159608	0.857845	0.988968	Promoter_1st exon	47
chr12	19757467	19757567	*	LINC02398	-0.180634	0.857725	0.988968	Distal Intergenic	-257213
chr12	51829064	51829479	*	TMDD1	0.146878	0.857608	0.988968	Gene_body	-14139
chr12	67019085	67019413	*	GRIP1	0.17621	0.857919	0.988968	Gene_body	49749
chr12	82628003	82628100	*	TMTC2	0.184473	0.85795	0.988968	Distal Intergenic	-58780
chr12	91178159	91178271	*	DCN	-0.188406	0.857731	0.988968	Promoter_1st exon	281
chr12	100826482	100826607	*	ANO4	-0.18262	0.857768	0.988968	Gene_body	31675
chr14	24366070	24366426	*	NFATC4	-0.177122	0.857719	0.988968	Promoter_1st exon	397
chr14	50311501	50312967	*	DMAC2L	0.119597	0.858015	0.988968	Promoter_1st exon	0
chr15	32614836	32615915	*	ARHGAP11A-DT	-0.124499	0.85776	0.988968	Promoter_1st exon	0
chr16	30377718	30378997	*	ZNF48	0.148149	0.857777	0.988968	Promoter_1st exon	0
chr17	82648204	82648654	*	WDR45B	-0.159781	0.857595	0.988968	Promoter_1st exon	0
chr19	14090690	14091469	*	SAMD1	-0.155796	0.85789	0.988968	Promoter_1st exon	0
chr19	43595982	43596710	*	IRGQ	-0.148031	0.85762	0.988968	Promoter_1st exon	0
chr2	8836960	8837778	*	KIDINS220	-0.137877	0.857707	0.988968	Promoter_1st exon	0
chr2	39913675	39913849	*	SLC8A1-AS1	0.156034	0.857958	0.988968	Gene_body	-3711
chr20	5703617	5704050	*	SHLD1	-0.142006	0.85765	0.988968	Distal Intergenic	-46343
chr4	1209919	1210041	*	CTBP1-AS	-0.185674	0.85772	0.988968	Promoter_1st exon	-79
chr4	74755571	74755669	*	BTC	-0.185611	0.857888	0.988968	Gene_body	14487
chr5	67350828	67350918	*	LINC02997	0.169578	0.857614	0.988968	Distal Intergenic	-106703
chr5	150544862	150545017	*	NDST1	-0.158596	0.857725	0.988968	Gene_body	-7544
chr6	104322735	104322861	*	LOC105377918	-0.186291	0.857885	0.988968	Distal Intergenic	204506
chr7	29988891	29990057	*	SCRN1	-0.132071	0.857945	0.988968	Promoter_1st exon	0
chr7	45484217	45484331	*	ADCY1	0.164002	0.857692	0.988968	Gene_body	-89809
chr7	84194528	84195989	*	SEMA3A	0.117041	0.857927	0.988968	Promoter_1st exon	0
chr7	87506840	87506991	*	ABCB1	-0.169315	0.857995	0.988968	Promoter_1st exon	-699
chr7	105387778	105389450	*	SRPK2	-0.122331	0.857931	0.988968	Promoter_1st exon	0
chr8	36044550	36044963	*	NA	-0.186405	0.857802	0.988968	Gene_body	73866
chr8	93420352	93421451	*	CIBAR1-DT	-0.145839	0.85801	0.988968	Promoter_1st exon	0
chr8	109346984	109347156	*	ENY2	0.154243	0.857857	0.988968	Distal Intergenic	6619
chr9	18404520	18404773	*	ADAMTSL1	0.137419	0.857697	0.988968	Gene_body	-69327
chrX	15349118	15349338	*	VEGFD	-0.138462	0.857769	0.988968	Promoter_1st exon	-1643
chrX	135484776	135484890	*	INTS6L	-0.169835	0.858012	0.988968	Distal Intergenic	-35769
chr1	180549024	180549246	*	OVAAL	0.159404	0.858062	0.988971	Promoter_1st exon	1588
chr10	110225582	110227551	*	MXI1	-0.121024	0.858045	0.988971	Promoter_1st exon	0
chr17	44775531	44776209	*	ADAM11	-0.149461	0.858075	0.988971	Promoter_1st exon	0
chr20	16476050	16476196	*	KIF16B	0.157381	0.858061	0.988971	Gene_body	-71183
chr9	34379432	34379613	*	C9orf24	0.166152	0.858069	0.988971	Promoter_1st exon	162
chr6	24856107	24856258	*	RIPOR2	0.166307	0.85809	0.988976	Gene_body	-12971
chr17	68413582	68413724	*	ARSG	-0.164151	0.858112	0.988988	Promoter_1st exon	0
chr1	9561527	9561816	*	SLC25A33	-0.145967	0.858156	0.988995	Gene_body	22062
chr12	1605297	1605936	*	FBXL14	-0.149045	0.858163	0.988995	Gene_body	-10716
chr7	134458325	134459511	*	AKR1B1	0.111721	0.858145	0.988995	Promoter_1st exon	0
chr8	4234645	4234830	*	CSMD1	-0.155823	0.858159	0.988995	Gene_body	-526149
chr6	145813768	145815838	*	EPM2A-DT	0.110276	0.858184	0.989007	Promoter_1st exon	0
chr1	6245053	6245527	*	HES3	0.126463	0.858337	0.989008	Promoter_1st exon	874
chr1	193581295	193581688	*	LINC01031	-0.162808	0.858244	0.989008	Gene_body	232164
chr16	11390894	11391164	*	LOC400499	-0.169169	0.858297	0.989008	Promoter_1st exon	-440
chr16	15154297	15155222	*	MIR3180-4	-0.145802	0.858264	0.989008	Promoter_1st exon	0
chr18	62450711	62451046	*	ZCCHC2	0.16534	0.858337	0.989008	Distal Intergenic	-71979
chr2	50536467	50536638	*	NRXN1	0.160102	0.858329	0.989008	Gene_body	-7532
chr2	160063476	160063708	*	PLA2R1	-0.174878	0.858322	0.989008	Promoter_1st exon	-861
chr2	211033936	211034038	*	CPS1	0.170899	0.858328	0.989008	Distal Intergenic	362321
chr21	45309163	45309263	*	LINC00205	-0.174594	0.858292	0.989008	Distal Intergenic	21101
chr6	138987193	138988724	*	REPS1	0.110958	0.858343	0.989008	Promoter_1st exon	0
chr7	23261953	23262095	*	GPNMB	-0.174878	0.858322	0.989008	Gene_body	-4045
chr7	24877765	24878346	*	OSBPL3	-0.121308	0.858249	0.989008	Gene_body	14229
chr8	73185978	73186289	*	SBSPON	-0.188926	0.858259	0.989008	Distal Intergenic	-61890
chr9	137287068	137287183	*	TOR4A	0.19212	0.858201	0.989008	Gene_body	9342
chr1	10032456	10033457	*	UBE4B	0.14527	0.858719	0.989033	Promoter_1st exon	0
chr1	32892839	32893381	*	HPCA	-0.123107	0.8597	0.989033	Promoter_1st exon	-143
chr1	93575796	93576951	*	BCAR3	-0.117063	0.859691	0.989033	Gene_body	-7669
chr10	8267780	8268268	*	LINC00708	0.146202	0.858653	0.989033	Promoter_1st exon	37
chr10	28532069	28534176	*	WAC-AS1	-0.119111	0.859121	0.989033	Promoter_1st exon	0
chr10	44979755	44980023	*	DEPP1	-0.16083	0.858978	0.989033	Promoter_1st exon	-946
chr10	50567517	50567657	*	SGMS1	0.148056	0.858567	0.989033	Gene_body	56299
chr10	64288487	64288703	*	LOC105378333	-0.176754	0.859549	0.989033	Gene_body	-251207
chr10	83612343	83612437	*	LINC02650	0.19963	0.858555	0.989033	Distal Intergenic	64685
chr10	119103886	119104932	*	DENND10	-0.116878	0.859412	0.989033	Promoter_1st exon	0
chr10	126735151	126735265	*	C10orf90	0.176173	0.858739	0.989033	Gene_body	63443
chr10	127333358	127333727	*	DOCK1	-0.185249	0.859033	0.989033	Gene_body	85290
chr10	132023148	132023343	*	JAKMIP3	-0.140566	0.85925	0.989033	Distal Intergenic	-12993
chr11	33039022	33040306	*	TCP11L1	-0.118693	0.858858	0.989033	Promoter_1st exon	0
chr11	36212551	36213845	*	LDLRAD3	-0.116837	0.85852	0.989033	Gene_body	49252
chr11	61071998	61072180	*	CD5	-0.178724	0.858647	0.989033	Distal Intergenic	-30309
chr11	88484863	88485055	*	GRM5-AS1	0.145225	0.858493	0.989033	Distal Intergenic	-19521
chr11	119375045	119375206	*	USP2	0.183351	0.859375	0.989033	Promoter_1st exon	1150
chr12	14948625	14949244	*	ARHGDIB	0.123039	0.859314	0.989033	Promoter_1st exon	0
chr12	34355855	34355946	*	ALG10	-0.196891	0.858942	0.989033	Distal Intergenic	333359
chr12	53046675	53049064	*	TNS2	-0.132206	0.859465	0.989033	Promoter_1st exon	0
chr12	113142476	113142718	*	RASAL1	0.140968	0.858748	0.989033	Distal Intergenic	-6237
chr12	122500199	122501218	*	ZCCHC8	0.142036	0.858763	0.989033	Promoter_1st exon	0
chr13	35499699	35500450	*	NBEA	-0.144497	0.85863	0.989033	Gene_body	22851
chr13	75219535	75220209	*	CTAGE11P	-0.121401	0.859097	0.989033	Distal Intergenic	20087
chr14	54901770	54903235	*	GCH1	-0.114545	0.858887	0.989033	Promoter_1st exon	0
chr14	72894630	72894814	*	DPF3	-0.166081	0.859195	0.989033	Promoter_1st exon	-529
chr14	103546839	103547214	*	KLC1	0.151787	0.859255	0.989033	Distal Intergenic	-14682
chr15	20351766	20351866	*	CHEK2P2	-0.170512	0.858771	0.989033	Gene_body	68270
chr15	40045154	40045375	*	SRP14-DT	0.137975	0.858994	0.989033	Gene_body	5805
chr15	65610849	65611645	*	INTS14	0.134435	0.85932	0.989033	Promoter_1st exon	0
chr15	90100521	90100862	*	IDH2	0.138964	0.859237	0.989033	Promoter_1st exon	0
chr15	99732454	99733975	*	LYSMD4	0.110294	0.858831	0.989033	Promoter_1st exon	0
chr16	4350856	4351537	*	PAM16	-0.14597	0.859015	0.989033	Promoter_1st exon	0
chr16	31442583	31443471	*	ZNF843	0.117091	0.858967	0.989033	Promoter_1st exon	0
chr16	58628946	58630659	*	CNOT1	-0.117953	0.858773	0.989033	Promoter_1st exon	0
chr16	66612406	66612880	*	CMTM3	-0.129047	0.858525	0.989033	Downstream	3034
chr17	13002004	13002309	*	ELAC2	0.139126	0.859343	0.989033	Promoter_1st exon	75
chr17	44779177	44779572	*	ADAM11	-0.146725	0.858919	0.989033	Downstream	3619
chr17	47530945	47531265	*	NPEPPS	-0.140514	0.859706	0.989033	Promoter_1st exon	0
chr17	81552089	81553265	*	FAAP100	-0.137535	0.859151	0.989033	Promoter_1st exon	0
chr18	39226056	39226582	*	LOC101927879	-0.180016	0.858632	0.989033	Gene_body	-87653
chr18	41556004	41556358	*	KC6	-0.17538	0.858444	0.989033	Gene_body	-35327
chr18	44036629	44036789	*	LINC01478	-0.175666	0.858814	0.989033	Distal Intergenic	494673
chr19	912942	913328	*	R3HDM4	0.144998	0.858665	0.989033	Promoter_1st exon	0
chr19	14148209	14148394	*	ADGRL1	0.17998	0.858562	0.989033	Downstream	4445
chr19	41352597	41352913	*	TGFB1	0.165191	0.859371	0.989033	Promoter_1st exon	131
chr19	47130628	47131117	*	SAE1	0.155381	0.859384	0.989033	Promoter_1st exon	0
chr19	58228565	58228929	*	ZNF8-ERVK3-1	-0.147778	0.859288	0.989033	Promoter_1st exon	0
chr2	4845534	4845916	*	LINC01249	0.151165	0.859695	0.989033	Distal Intergenic	-189036
chr2	25376622	25377133	*	DTNB	0.118299	0.859122	0.989033	Promoter_1st exon	2780
chr2	68679472	68679652	*	ARHGAP25	-0.146807	0.858893	0.989033	Promoter_1st exon	0
chr2	72973676	72973912	*	SFXN5	-0.14452	0.858532	0.989033	Gene_body	7205
chr2	86280444	86280706	*	REEP1	-0.170655	0.859676	0.989033	Promoter_1st exon	1504
chr2	88880476	88880680	*	MALLP2	-0.144981	0.858635	0.989033	Distal Intergenic	-18913
chr2	97645400	97646365	*	COX5B	0.123794	0.859348	0.989033	Promoter_1st exon	0
chr2	137910911	137911202	*	HNMT	-0.165051	0.859521	0.989033	Distal Intergenic	-52818
chr2	148509335	148509757	*	MBD5	-0.131448	0.858569	0.989033	Promoter_1st exon	-2477
chr2	161610023	161610279	*	SLC4A10	-0.16246	0.859231	0.989033	Gene_body	-14056
chr2	199804884	199805261	*	FTCDNL1	0.137815	0.85933	0.989033	Gene_body	43709
chr2	203238562	203239826	*	CYP20A1	0.112311	0.859326	0.989033	Promoter_1st exon	0
chr2	229780847	229781041	*	TRIP12	0.148605	0.859044	0.989033	Promoter_1st exon	-2272
chr2	234708691	234708874	*	LINC01173	-0.173683	0.85893	0.989033	Gene_body	26023
chr20	9332482	9332614	*	PLCB4	-0.184192	0.859712	0.989033	Gene_body	24667
chr21	9749843	9749930	*	LINC01667	0.213377	0.858469	0.989033	Distal Intergenic	59793
chr21	46144030	46144271	*	FTCD	-0.167032	0.858916	0.989033	Promoter_1st exon	-1289
chr3	3705061	3705724	*	LRRN1	-0.147439	0.859594	0.989033	Gene_body	-93707
chr3	42026307	42026535	*	TRAK1	0.164821	0.859467	0.989033	Gene_body	12505
chr3	79017783	79019835	*	ROBO1	-0.110766	0.859235	0.989033	Promoter_1st exon	0
chr3	126208704	126208916	*	ALDH1L1-AS2	0.152214	0.859718	0.989033	Promoter_1st exon	1449
chr3	135271107	135272182	*	LOC102724019	0.121775	0.85868	0.989033	Gene_body	-123298
chr3	157201711	157201926	*	LOC101928236	0.140934	0.858923	0.989033	Gene_body	26364
chr3	158493022	158493275	*	MLF1-DT	-0.158367	0.859126	0.989033	Gene_body	77632
chr3	173397145	173398468	*	NLGN1	0.109227	0.859472	0.989033	Promoter_1st exon	0
chr3	176550049	176550138	*	MIR7977	0.173636	0.859738	0.989033	Gene_body	34946
chr3	189806231	189806569	*	TP63	0.171631	0.858389	0.989033	Gene_body	16430
chr4	138660178	138660313	*	LOC105377448	0.163512	0.859704	0.989033	Gene_body	161152
chr4	158768302	158769854	*	FNIP2	0.111278	0.858668	0.989033	Promoter_1st exon	0
chr5	6632569	6634314	*	NSUN2	0.110134	0.859677	0.989033	Promoter_1st exon	0
chr5	16855551	16856086	*	MYO10	0.124021	0.859395	0.989033	Gene_body	60441
chr5	27473669	27473759	*	PURPL	-0.192787	0.859165	0.989033	Promoter_1st exon	198
chr5	31618351	31618993	*	PDZD2	0.141101	0.859152	0.989033	Distal Intergenic	-20138
chr5	33721609	33722113	*	ADAMTS12	0.144233	0.859213	0.989033	Gene_body	-97258
chr5	42991614	42993060	*	FLJ32255	-0.123379	0.858582	0.989033	Promoter_1st exon	0
chr5	59540417	59540724	*	PDE4D	-0.159106	0.859068	0.989033	Gene_body	45669
chr5	113682640	113682787	*	YTHDC2	0.160963	0.859689	0.989033	Distal Intergenic	91482
chr5	157574968	157576244	*	ADAM19	0.115486	0.859726	0.989033	Promoter_1st exon	0
chr5	159404164	159404392	*	LOC105377684	-0.167873	0.859735	0.989033	Gene_body	-16822
chr5	163564427	163565000	*	MAT2B	-0.127443	0.859404	0.989033	Distal Intergenic	47210
chr5	173315592	173316340	*	STC2	0.124588	0.858478	0.989033	Downstream	7946
chr5	173673672	173674000	*	LINC01942	0.136088	0.859586	0.989033	Distal Intergenic	-15459
chr5	173863423	173863722	*	CPEB4	0.132446	0.859288	0.989033	Distal Intergenic	-24627
chr5	180293386	180293781	*	MAPK9	-0.130647	0.859163	0.989033	Promoter_1st exon	-1287
chr6	11687893	11688035	*	ADTRP	-0.194015	0.859193	0.989033	Distal Intergenic	40522
chr6	34223634	34224433	*	HMGA1	-0.136105	0.858774	0.989033	Distal Intergenic	-12440
chr6	116287797	116287937	*	DSE	0.163158	0.858639	0.989033	Gene_body	7579
chr6	163338931	163339398	*	DKFZp451B082	-0.130041	0.859724	0.989033	Gene_body	7146
chr7	22488747	22489167	*	STEAP1B	-0.138355	0.858852	0.989033	Gene_body	11010
chr7	44082083	44083104	*	POLM	-0.116231	0.85908	0.989033	Promoter_1st exon	0
chr7	50984069	50984145	*	COBL	0.184877	0.859593	0.989033	Gene_body	51810
chr7	71733141	71733569	*	CALN1	-0.129463	0.858395	0.989033	Distal Intergenic	76926
chr7	73971047	73971197	*	ELN	-0.163242	0.859544	0.989033	Distal Intergenic	-56592
chr7	88243374	88243641	*	SRI	-0.161225	0.858503	0.989033	Gene_body	-16381
chr7	102390815	102390999	*	PRKRIP1	-0.16582	0.859131	0.989033	Gene_body	-5364
chr7	106659581	106661674	*	CCDC71L	-0.113086	0.858579	0.989033	Promoter_1st exon	0
chr7	128093998	128094497	*	SND1	-0.130154	0.859652	0.989033	Distal Intergenic	4509
chr8	10990257	10990526	*	XKR6	0.144588	0.858626	0.989033	Gene_body	11955
chr8	79195670	79195870	*	LINC02605	0.147731	0.859316	0.989033	Distal Intergenic	360363
chr8	122733653	122733841	*	LINC01151	-0.140434	0.859078	0.989033	Promoter_1st exon	0
chr8	123669230	123669541	*	KLHL38	0.151407	0.859431	0.989033	Distal Intergenic	-15429
chr8	135672001	135672261	*	KHDRBS3	-0.166579	0.859207	0.989033	Distal Intergenic	24266
chr8	143334396	143335327	*	TOP1MT	0.117057	0.859308	0.989033	Promoter_1st exon	0
chr9	2241179	2242795	*	SMARCA2	-0.109907	0.859597	0.989033	Distal Intergenic	59608
chr9	4984215	4986595	*	JAK2	0.110371	0.859717	0.989033	Promoter_1st exon	0
chr9	6306085	6306200	*	TPD52L3	-0.191835	0.859614	0.989033	Distal Intergenic	-22175
chr9	33447090	33448236	*	AQP3	0.11458	0.858708	0.989033	Promoter_1st exon	0
chr9	74480584	74480918	*	RORB	0.131888	0.859576	0.989033	Distal Intergenic	-16417
chr9	112546103	112546621	*	HSDL2-AS1	0.127073	0.858799	0.989033	Gene_body	-58899
chrX	9902702	9903513	*	SHROOM2	-0.122646	0.858748	0.989033	Gene_body	4557
chrX	71870789	71870922	*	NHSL2	-0.184398	0.859599	0.989033	Gene_body	-39923
chrX	129981806	129983187	*	BCORL1	-0.111164	0.858893	0.989033	Promoter_1st exon	0
chrX	136925231	136925422	*	RBMX	0.154492	0.858863	0.989033	Gene_body	-44467
chr10	13302051	13302630	*	PHYH	0.135207	0.859787	0.989042	Promoter_1st exon	0
chr10	93542593	93542693	*	FFAR4	-0.174936	0.859806	0.989042	Distal Intergenic	-23972
chr10	100878305	100878812	*	SLF2	0.128232	0.859783	0.989042	Distal Intergenic	-34151
chr16	68528701	68528893	*	ZFP90	-0.155855	0.859792	0.989042	Promoter_1st exon	-1197
chr5	145856109	145856843	*	GRXCR2	-0.128217	0.859826	0.989042	Distal Intergenic	16171
chr8	133199859	133200119	*	CCN4	-0.185922	0.859817	0.989042	Gene_body	8722
chrX	68197039	68197711	*	OPHN1	-0.124204	0.859819	0.989042	Gene_body	9300
chr12	105814283	105814554	*	CASC18	0.147011	0.859893	0.989058	Distal Intergenic	77541
chr12	108618181	108618372	*	LOC105369968	-0.160283	0.859869	0.989058	Distal Intergenic	-10296
chr14	50321118	50321325	*	DMAC2L	-0.157086	0.859889	0.989058	Promoter_1st exon	0
chr18	54223558	54225228	*	MBD2	-0.112301	0.859901	0.989058	Promoter_1st exon	0
chr19	3057299	3057695	*	TLE5	0.16933	0.859868	0.989058	Promoter_1st exon	53
chr2	135187307	135187657	*	RAB3GAP1	-0.200247	0.859952	0.989058	Gene_body	18759
chr21	17387144	17387315	*	LINC01549	-0.158572	0.859941	0.989058	Distal Intergenic	-51506
chr4	81040155	81040322	*	BMP3	0.149552	0.859934	0.989058	Gene_body	9447
chr4	165331935	165332119	*	MSMO1	0.155346	0.859935	0.989058	Gene_body	4008
chr4	189904525	189904705	*	FRG1-DT	-0.154907	0.859943	0.989058	Gene_body	12617
chr1	48776349	48777177	*	BEND5	0.117572	0.860435	0.989082	Promoter_1st exon	0
chr1	76425259	76425371	*	ST6GALNAC3	0.193333	0.860826	0.989082	Gene_body	111346
chr1	116377645	116378099	*	ATP1A1	0.130731	0.860229	0.989082	Gene_body	3778
chr1	157090218	157090404	*	ETV3L	-0.146298	0.860471	0.989082	Distal Intergenic	9404
chr1	164983166	164983284	*	LOC107985451	-0.171557	0.86033	0.989082	Distal Intergenic	-70787
chr1	229258118	229258233	*	TMEM78	-0.198664	0.860552	0.989082	Gene_body	8482
chr10	4310337	4310402	*	LINC00702	-0.189364	0.860112	0.989082	Distal Intergenic	-66425
chr10	59809434	59809640	*	CCDC6	-0.147444	0.860582	0.989082	Gene_body	3088
chr11	11972148	11972345	*	DKK3	0.139545	0.860354	0.989082	Gene_body	-3402
chr11	63986221	63986873	*	OTUB1	-0.142542	0.860081	0.989082	Promoter_1st exon	0
chr11	65122097	65122522	*	FAU	-0.153161	0.86054	0.989082	Promoter_1st exon	0
chr11	68010155	68011028	*	ALDH3B1	0.159134	0.860385	0.989082	Promoter_1st exon	0
chr11	87667228	87667328	*	LINC02711	0.165329	0.860386	0.989082	Distal Intergenic	52083
chr11	125062636	125064013	*	SLC37A2	-0.117204	0.860824	0.989082	Promoter_1st exon	0
chr12	80473059	80473153	*	PTPRQ	0.188989	0.860561	0.989082	Gene_body	28824
chr12	108560895	108561545	*	SART3	-0.155734	0.860001	0.989082	Promoter_1st exon	0
chr12	117874959	117875131	*	KSR2	-0.158539	0.860564	0.989082	Gene_body	93092
chr12	121209934	121210564	*	P2RX4	-0.136984	0.860603	0.989082	Promoter_1st exon	0
chr12	124512760	124513626	*	LOC105370047	0.133106	0.860406	0.989082	Promoter_1st exon	0
chr13	48975132	48977122	*	FNDC3A	-0.108586	0.860607	0.989082	Promoter_1st exon	0
chr13	60095305	60095585	*	DIAPH3-AS2	0.178531	0.86083	0.989082	Gene_body	-49063
chr13	82805339	82805504	*	SLITRK1	0.150402	0.860764	0.989082	Gene_body	1076889
chr13	99892189	99892930	*	CLYBL	0.131263	0.860017	0.989082	Downstream	21171
chr14	77498479	77499254	*	ISM2	-0.130652	0.860515	0.989082	Promoter_1st exon	0
chr14	91830843	91831227	*	TC2N	0.12851	0.860268	0.989082	Gene_body	5213
chr15	73927154	73927314	*	LOXL1-AS1	-0.186654	0.86082	0.989082	Promoter_1st exon	381
chr16	30409528	30409729	*	ZNF771	0.166286	0.860412	0.989082	Promoter_1st exon	1497
chr17	3892078	3893612	*	CAMKK1	-0.135303	0.860691	0.989082	Promoter_1st exon	0
chr17	68205136	68206102	*	AMZ2	0.116336	0.860729	0.989082	Promoter_1st exon	0
chr18	43735671	43735959	*	SYT4	-0.193483	0.860425	0.989082	Distal Intergenic	-458172
chr19	18940983	18941397	*	HOMER3	-0.164357	0.86068	0.989082	Promoter_1st exon	0
chr2	5915057	5915737	*	SILC1	0.138914	0.860673	0.989082	Distal Intergenic	-16806
chr2	16650976	16651081	*	CYRIA	0.170318	0.860513	0.989082	Gene_body	14747
chr2	42961061	42961903	*	LINC01819	0.150583	0.86032	0.989082	Distal Intergenic	67994
chr2	88903915	88904046	*	MALLP2	0.196037	0.860121	0.989082	Distal Intergenic	-42352
chr20	31852810	31852965	*	DUSP15	0.169706	0.86058	0.989082	Gene_body	-3252
chr20	38747829	38748778	*	ACTR5	0.123727	0.860675	0.989082	Promoter_1st exon	0
chr22	19869196	19869452	*	TXNRD2	-0.150868	0.860218	0.989082	Distal Intergenic	11702
chr22	25447924	25448205	*	CRYBB2P1	-0.16476	0.860709	0.989082	Promoter_1st exon	0
chr22	28741748	28742738	*	CHEK2	0.141527	0.860575	0.989082	Promoter_1st exon	0
chr22	39405420	39405591	*	TAB1	0.15913	0.860428	0.989082	Gene_body	5636
chr22	42553528	42553975	*	SERHL2	-0.138658	0.860453	0.989082	Promoter_1st exon	0
chr3	3015581	3015762	*	CNTN4	0.137872	0.860745	0.989082	Gene_body	-23862
chr3	120558734	120559982	*	NDUFB4	-0.127187	0.860729	0.989082	Distal Intergenic	-36346
chr3	126014363	126014458	*	SLC41A3	0.168993	0.860384	0.989082	Gene_body	9306
chr3	172551975	172552147	*	TNFSF10	0.16539	0.860704	0.989082	Distal Intergenic	-28500
chr4	8874221	8875106	*	HMX1	-0.146788	0.860817	0.989082	Promoter_1st exon	-2382
chr4	21947833	21949664	*	KCNIP4	0.108799	0.860841	0.989082	Promoter_1st exon	0
chr4	35760401	35761564	*	ARAP2	-0.130488	0.860789	0.989082	Distal Intergenic	284470
chr4	57672723	57673453	*	LOC105377670	-0.155701	0.860117	0.989082	Distal Intergenic	-168268
chr5	36606027	36607386	*	SLC1A3	-0.110076	0.860664	0.989082	Promoter_1st exon	0
chr5	64659351	64659672	*	SHISAL2B	0.161759	0.860465	0.989082	Distal Intergenic	-30770
chr5	65810328	65810501	*	NLN	-0.182937	0.860506	0.989082	Promoter_1st exon	1202
chr5	113169752	113169936	*	MCC	-0.170272	0.86054	0.989082	Gene_body	33381
chr5	140794760	140794907	*	PCDHA2	0.442002	0.860821	0.989082	Promoter_1st exon	0
chr5	166430808	166430950	*	LINC01947	-0.178492	0.860047	0.989082	Distal Intergenic	495420
chr6	2932273	2932686	*	SERPINB6	0.140925	0.860618	0.989082	Distal Intergenic	23196
chr6	4971896	4972027	*	RPP40	-0.162757	0.860807	0.989082	Distal Intergenic	31631
chr6	33213092	33213827	*	RING1	-0.133593	0.860851	0.989082	Distal Intergenic	3532
chr7	11833451	11833813	*	THSD7A	-0.142665	0.860253	0.989082	Promoter_1st exon	-1253
chr7	15783908	15784992	*	LOC105375167	0.125124	0.860834	0.989082	Gene_body	11378
chr7	40826595	40826952	*	SUGCT	-0.154958	0.860478	0.989082	Gene_body	18438
chr7	56063945	56064789	*	SUMF2	0.11833	0.860485	0.989082	Promoter_1st exon	0
chr7	102236795	102236944	*	CUX1	-0.163443	0.8602	0.989082	Gene_body	-37230
chr7	119197693	119198230	*	LOC105375473	-0.125554	0.860791	0.989082	Distal Intergenic	685751
chr7	127900861	127901017	*	SND1	-0.158539	0.860564	0.989082	Gene_body	-3338
chr9	18767645	18768164	*	ADAMTSL1	0.164747	0.860735	0.989082	Gene_body	-25061
chr9	32525528	32526732	*	RIGI	-0.113959	0.86011	0.989082	Promoter_1st exon	0
chr9	33925265	33925404	*	UBAP2	-0.164389	0.860466	0.989082	Promoter_1st exon	-2171
chr9	36995952	36996141	*	PAX5	-0.140052	0.860182	0.989082	Gene_body	6534
chr9	69175179	69175332	*	TJP2	-0.161613	0.860785	0.989082	Promoter_1st exon	802
chr9	93453514	93453972	*	FAM120AOS	0.137188	0.860364	0.989082	Promoter_1st exon	0
chr9	129752987	129753160	*	PTGES	0.189764	0.860217	0.989082	Promoter_1st exon	0
chr9	131373186	131374057	*	PRRC2B	-0.13824	0.860285	0.989082	Promoter_1st exon	0
chr9	136105804	136106060	*	LINC02846	-0.176602	0.860686	0.989082	Distal Intergenic	3364
chrX	13905800	13906481	*	GPM6B	-0.132348	0.860604	0.989082	Gene_body	-16188
chrX	67555716	67555848	*	AR	-0.180603	0.860574	0.989082	Gene_body	9009
chrX	153444699	153445115	*	TREX2	0.156768	0.860576	0.989082	Promoter_1st exon	941
chr14	78197088	78197378	*	NRXN3	0.130336	0.860912	0.989094	Gene_body	26715
chr20	3209201	3209754	*	ITPA	0.136807	0.860911	0.989094	Promoter_1st exon	0
chr5	11792533	11792866	*	CTNND2	0.148534	0.860888	0.989094	Gene_body	110326
chr5	174317348	174317552	*	LINC01411	-0.145044	0.860887	0.989094	Distal Intergenic	-18743
chrX	110964500	110965638	*	PAK3	0.112366	0.860918	0.989094	Gene_body	20215
chr1	26789252	26789372	*	PIGV	-0.178829	0.861	0.989122	Promoter_1st exon	0
chr13	32426913	32428625	*	N4BP2L1	-0.111511	0.861049	0.989122	Promoter_1st exon	0
chr19	28291029	28291586	*	NA	-0.146659	0.861018	0.989122	Distal Intergenic	21914
chr2	64750031	64750442	*	SERTAD2	-0.14293	0.860994	0.989122	Promoter_1st exon	563
chr2	208489716	208489844	*	LOC101927960	0.152449	0.861046	0.989122	Promoter_1st exon	630
chr2	230268888	230269507	*	SP140	0.146464	0.861044	0.989122	Promoter_1st exon	-391
chr3	149128995	149130441	*	HPS3	-0.108857	0.861055	0.989122	Promoter_1st exon	0
chr4	55819570	55820046	*	EXOC1L	-0.133051	0.861009	0.989122	Promoter_1st exon	0
chr4	129092131	129092247	*	C4orf33	0.162257	0.861033	0.989122	Promoter_1st exon	-1070
chr5	138472203	138472829	*	EGR1	0.143529	0.861044	0.989122	Distal Intergenic	6724
chr9	16262206	16262887	*	LINC03041	-0.152666	0.861091	0.989143	Gene_body	-9092
chrX	118273534	118273739	*	WDR44	-0.172562	0.861096	0.989143	Distal Intergenic	-72334
chr1	36369084	36369306	*	STK40	-0.171734	0.861498	0.98917	Gene_body	-3012
chr1	59971482	59971691	*	C1orf87	0.149249	0.861477	0.98917	Distal Intergenic	37154
chr1	170667498	170667808	*	PRRX1	-0.154216	0.861291	0.98917	Promoter_1st exon	3367
chr1	183804946	183805745	*	RGL1	-0.120947	0.861479	0.98917	Promoter_1st exon	0
chr1	200242459	200243457	*	LINC00862	0.132405	0.861438	0.98917	Distal Intergenic	130357
chr1	223684316	223684462	*	CAPN2	0.161915	0.861557	0.98917	Distal Intergenic	-17131
chr1	248905886	248907463	*	PGBD2	-0.110044	0.8615	0.98917	Promoter_1st exon	0
chr10	5873576	5873748	*	ANKRD16	-0.162435	0.861424	0.98917	Gene_body	14222
chr10	131187784	131188246	*	TCERG1L	-0.154987	0.861361	0.98917	Gene_body	72090
chr11	42524524	42524950	*	LINC02740	-0.12336	0.861488	0.98917	Distal Intergenic	-270803
chr12	64609652	64611646	*	RASSF3	0.107872	0.861391	0.98917	Promoter_1st exon	0
chr12	79974411	79974664	*	PPP1R12A	0.158712	0.861294	0.98917	Distal Intergenic	-38951
chr13	62512273	62512856	*	LOC105370232	-0.128678	0.861394	0.98917	Distal Intergenic	62049
chr14	80974021	80974631	*	CEP128	-0.180571	0.861361	0.98917	Gene_body	-14504
chr14	99971111	99972527	*	EVL	-0.126093	0.861162	0.98917	Promoter_1st exon	0
chr15	46266761	46267008	*	LOC105370802	-0.489334	0.861361	0.98917	Distal Intergenic	387124
chr15	65184877	65185724	*	CLPX	-0.137226	0.861564	0.98917	Promoter_1st exon	0
chr16	56356466	56356677	*	AMFR	-0.142989	0.861504	0.98917	Downstream	7439
chr16	57479856	57479983	*	DOK4	0.173647	0.861505	0.98917	Promoter_1st exon	0
chr17	64005842	64005928	*	ICAM2	0.170768	0.861461	0.98917	Promoter_1st exon	818
chr2	41320177	41320438	*	LINC01913	0.150977	0.861412	0.98917	Distal Intergenic	-539717
chr2	91590464	91590735	*	LSP1P4	0.166984	0.861539	0.98917	Gene_body	64643
chr3	47282326	47283378	*	KLHL18	-0.128569	0.861429	0.98917	Promoter_1st exon	0
chr3	47837795	47837994	*	DHX30	0.14958	0.861518	0.98917	Gene_body	-7508
chr3	49539736	49540557	*	BSN-DT	0.129144	0.861382	0.98917	Distal Intergenic	13748
chr3	131502414	131503630	*	LOC105374114	0.119303	0.861266	0.98917	Promoter_1st exon	0
chr4	48139865	48139969	*	TEC	0.174585	0.86115	0.98917	Promoter_1st exon	1714
chr4	100314236	100314324	*	DDIT4L	-0.173685	0.861469	0.98917	Distal Intergenic	-123454
chr4	102518636	102518966	*	NFKB1	-0.143501	0.861401	0.98917	Gene_body	-10914
chr4	138836074	138836554	*	LOC105377448	0.175004	0.861397	0.98917	Gene_body	-14609
chr6	90159044	90159272	*	BACH2	0.158847	0.861248	0.98917	Gene_body	58973
chr6	147117685	147117851	*	STXBP5-AS1	-0.158834	0.861509	0.98917	Promoter_1st exon	1612
chr7	5525721	5526563	*	ACTB	0.132805	0.861501	0.98917	Promoter_1st exon	1535
chr7	18806173	18806402	*	HDAC9	-0.189067	0.861176	0.98917	Gene_body	13014
chr7	83936179	83936368	*	SEMA3A	-0.142445	0.86157	0.98917	Distal Intergenic	258421
chr8	42737125	42737274	*	CHRNA6	-0.173685	0.861469	0.98917	Downstream	31336
chr8	94930398	94930721	*	TP53INP1	-0.142743	0.861474	0.98917	Downstream	18645
chr8	128985997	128986221	*	LINC00976	-0.182069	0.861555	0.98917	Gene_body	-19996
chr9	20125815	20125990	*	MLLT3	-0.162973	0.861485	0.98917	Distal Intergenic	237579
chrX	122363225	122363635	*	LOC101928359	-0.166635	0.861268	0.98917	Distal Intergenic	-58371
chr1	3125737	3126323	*	MIR4251	0.131533	0.861626	0.989181	Promoter_1st exon	-1652
chr1	204763871	204764074	*	NFASC	0.152596	0.861636	0.989181	Distal Intergenic	-64577
chr11	119352974	119353247	*	MFRP	-0.459874	0.861607	0.989181	Distal Intergenic	-6269
chr13	51246100	51247341	*	FAM124A	0.110887	0.861592	0.989181	Gene_body	23702
chr2	228383689	228384026	*	LINC01807	0.180696	0.861635	0.989181	Distal Intergenic	184540
chr1	33349241	33350571	*	PHC2-AS1	-0.140737	0.861652	0.989184	Promoter_1st exon	0
chr1	165073346	165073675	*	LMX1A-AS2	-0.132257	0.861704	0.989184	Distal Intergenic	-136952
chr12	29073726	29073947	*	FAR2	-0.129816	0.861722	0.989184	Distal Intergenic	-75069
chr16	58392285	58393134	*	GINS3	0.128269	0.861686	0.989184	Promoter_1st exon	0
chr5	145834803	145835841	*	PRELID2	-0.118681	0.86168	0.989184	Promoter_1st exon	0
chr5	157718598	157718799	*	THG1L	0.132285	0.861728	0.989184	Distal Intergenic	-12621
chr9	104763985	104764682	*	NIPSNAP3B	-0.119989	0.86169	0.989184	Promoter_1st exon	0
chrX	150219334	150220154	*	MIR2114	-0.14158	0.861721	0.989184	Gene_body	-7850
chr1	155871160	155871819	*	SYT11	0.118255	0.861769	0.98919	Gene_body	11593
chr2	160408744	160408886	*	RBMS1	0.174978	0.861779	0.98919	Promoter_1st exon	-135
chr20	56391592	56392952	*	CSTF1	0.109388	0.861778	0.98919	Promoter_1st exon	0
chr5	113757430	113757730	*	LOC105379127	-0.162801	0.861763	0.98919	Gene_body	19107
chr1	15431291	15431385	*	CTRC	-0.184636	0.864114	0.989205	Distal Intergenic	-7057
chr1	54764017	54765141	*	PARS2	0.122309	0.862872	0.989205	Promoter_1st exon	0
chr1	77682117	77684059	*	ZZZ3	-0.10689	0.863638	0.989205	Promoter_1st exon	0
chr1	77979890	77980226	*	DNAJB4	-0.181828	0.864236	0.989205	Promoter_1st exon	0
chr1	88890899	88892101	*	GTF2B	0.107052	0.864317	0.989205	Promoter_1st exon	0
chr1	91830194	91830729	*	TGFBR3	0.12905	0.864033	0.989205	Gene_body	30864
chr1	101250925	101251221	*	S1PR1	-0.162876	0.864154	0.989205	Distal Intergenic	12590
chr1	156104161	156104374	*	LMNA	-0.154258	0.864276	0.989205	Promoter_1st exon	-2324
chr1	156740846	156741457	*	MRPL24	0.152524	0.863341	0.989205	Promoter_1st exon	0
chr1	167328366	167329546	*	POU2F1	-0.111645	0.862454	0.989205	Promoter_1st exon	0
chr1	179881877	179883453	*	TOR1AIP1	0.10557	0.864291	0.989205	Promoter_1st exon	0
chr1	184982256	184982406	*	NIBAN1	0.164103	0.863246	0.989205	Distal Intergenic	-7748
chr1	203324657	203326194	*	BTG2	-0.118297	0.864126	0.989205	Distal Intergenic	19138
chr1	204493569	204495054	*	PIK3C2B	0.127929	0.863931	0.989205	Promoter_1st exon	0
chr1	205984232	205984448	*	RAB7B	0.139071	0.863228	0.989205	Gene_body	8132
chr1	218718168	218718591	*	LINC02869	0.12666	0.862968	0.989205	Distal Intergenic	193328
chr1	242522764	242523028	*	PLD5	-0.15279	0.862916	0.989205	Promoter_1st exon	1643
chr10	134450	136619	*	ZMYND11	-0.117875	0.862727	0.989205	Promoter_1st exon	0
chr10	614833	615202	*	LOC101930421	-0.152643	0.863231	0.989205	Gene_body	-13436
chr10	3043601	3044235	*	PFKP	-0.128897	0.864237	0.989205	Gene_body	-22098
chr10	5976646	5978283	*	IL15RA	-0.109825	0.863844	0.989205	Promoter_1st exon	0
chr10	8075443	8075564	*	GATA3	-0.156113	0.864091	0.989205	Downstream	17044
chr10	15088350	15089041	*	ACBD7	0.113991	0.862786	0.989205	Promoter_1st exon	0
chr10	17607605	17607785	*	HACD1	-0.150239	0.864234	0.989205	Gene_body	-3777
chr10	21069911	21070255	*	NEBL	0.143884	0.862131	0.989205	Gene_body	30875
chr10	80383129	80383268	*	PRXL2A	-0.16418	0.863165	0.989205	Distal Intergenic	-24561
chr10	92592898	92593597	*	KIF11	0.116281	0.864338	0.989205	Promoter_1st exon	0
chr10	112812331	112812502	*	NA	-0.171749	0.863986	0.989205	Gene_body	9336
chr10	121668364	121668527	*	FGFR2	-0.176563	0.862565	0.989205	Distal Intergenic	-69906
chr10	132175994	132176445	*	JAKMIP3-AS1	-0.135648	0.862398	0.989205	Gene_body	8554
chr11	2929514	2929776	*	PHLDA2	0.166784	0.862278	0.989205	Promoter_1st exon	-94
chr11	43574952	43577512	*	HSD17B12	0.108173	0.862491	0.989205	Promoter_1st exon	0
chr11	80916181	80916387	*	LINC02720	-0.150721	0.861902	0.989205	Distal Intergenic	-153355
chr11	83828056	83828385	*	DLG2	0.14163	0.864385	0.989205	Gene_body	-102653
chr11	84173192	84173449	*	DLG2	0.169944	0.863232	0.989205	Gene_body	-6188
chr11	103529167	103529646	*	DYNC2H1	0.151312	0.863724	0.989205	Distal Intergenic	60778
chr11	110317516	110317731	*	RDX	0.171038	0.861928	0.989205	Distal Intergenic	-20804
chr11	126758037	126758161	*	LOC101929427	-0.204619	0.862999	0.989205	Gene_body	101951
chr12	3076701	3077963	*	TSPAN9	-0.121733	0.862968	0.989205	Promoter_1st exon	0
chr12	39765106	39765216	*	SLC2A13	-0.168793	0.8632	0.989205	Gene_body	70544
chr12	42757658	42758114	*	LINC02450	-0.147556	0.863985	0.989205	Distal Intergenic	63834
chr12	53344697	53345495	*	SP7	-0.131234	0.862686	0.989205	Promoter_1st exon	0
chr12	54259213	54260011	*	CBX5	-0.127952	0.863017	0.989205	Promoter_1st exon	0
chr12	67827391	67828361	*	LINC02421	-0.123863	0.864445	0.989205	Distal Intergenic	-97916
chr12	80186559	80186980	*	OTOGL	0.121538	0.863054	0.989205	Gene_body	87022
chr13	20181277	20181647	*	GJB2	-0.137853	0.861985	0.989205	Promoter_1st exon	11291
chr13	26253755	26255182	*	CDK8	-0.113766	0.863287	0.989205	Promoter_1st exon	0
chr13	34591969	34592435	*	LINC00457	0.140569	0.861843	0.989205	Gene_body	-46143
chr13	74290085	74290753	*	LOC105370259	-0.117684	0.862162	0.989205	Promoter_1st exon	1901
chr13	90502103	90502691	*	LINC01049	0.156545	0.862258	0.989205	Gene_body	8816
chr13	95267708	95267839	*	ABCC4	-0.170877	0.864336	0.989205	Gene_body	33463
chr14	25400742	25400894	*	LINC02286	0.162557	0.861962	0.989205	Distal Intergenic	-244428
chr14	51507139	51508740	*	FRMD6	0.110017	0.863025	0.989205	Gene_body	18002
chr14	57390050	57391530	*	NAA30	0.113221	0.863022	0.989205	Promoter_1st exon	0
chr14	64703982	64705345	*	PLEKHG3	0.114153	0.863428	0.989205	Promoter_1st exon	0
chr14	69990434	69990666	*	SMOC1	0.136456	0.862962	0.989205	Gene_body	-3573
chr14	73136285	73137044	*	PSEN1	-0.126817	0.864428	0.989205	Promoter_1st exon	0
chr14	74362417	74362600	*	VRTN	-0.158674	0.862096	0.989205	Distal Intergenic	13946
chr14	76761230	76762467	*	LOC105370577	0.120417	0.863846	0.989205	Promoter_1st exon	0
chr14	77043211	77043656	*	LINC02288	0.142986	0.862403	0.989205	Promoter_1st exon	2147
chr14	89296223	89296749	*	LOC101928817	-0.134059	0.863033	0.989205	Gene_body	-52628
chr14	93030283	93030391	*	ITPK1	0.193838	0.864412	0.989205	Gene_body	6489
chr14	96424506	96424612	*	AK7	0.159103	0.864373	0.989205	Gene_body	26308
chr14	99756319	99756480	*	EML1	0.172346	0.863015	0.989205	Gene_body	-16469
chr14	100618047	100618553	*	BEGAIN	0.137257	0.863933	0.989205	Distal Intergenic	-30630
chr15	29570078	29571422	*	ENTREP2	-0.119081	0.861944	0.989205	Promoter_1st exon	0
chr15	40857739	40857918	*	SPINT1	-0.144878	0.864093	0.989205	Promoter_1st exon	1938
chr15	51829526	51830273	*	TMOD3	-0.125343	0.862383	0.989205	Promoter_1st exon	0
chr15	82809236	82810684	*	WHAMM	-0.10948	0.863296	0.989205	Promoter_1st exon	0
chr15	85296694	85296850	*	GOLGA6L3	0.148087	0.863611	0.989205	Gene_body	56222
chr15	90818419	90818927	*	BLM	0.120316	0.863946	0.989205	Distal Intergenic	9648
chr15	90994041	90995114	*	PRC1	-0.123144	0.863305	0.989205	Promoter_1st exon	0
chr15	94324153	94324515	*	MCTP2	0.135968	0.86233	0.989205	Gene_body	25887
chr15	100340843	100342323	*	ADAMTS17	-0.109138	0.863973	0.989205	Promoter_1st exon	0
chr16	2904212	2906117	*	FLYWCH2	-0.145193	0.862966	0.989205	Promoter_1st exon	5457
chr16	8963651	8964478	*	USP7	-0.117901	0.862985	0.989205	Promoter_1st exon	0
chr16	66696185	66697325	*	CMTM4	-0.118323	0.864004	0.989205	Promoter_1st exon	0
chr16	71723001	71724199	*	PHLPP2	0.122237	0.864416	0.989205	Promoter_1st exon	0
chr16	81582923	81583350	*	CMIP	0.142337	0.862776	0.989205	Gene_body	-26957
chr17	1724404	1725157	*	WDR81	-0.145958	0.863567	0.989205	Promoter_1st exon	0
chr17	19716537	19716763	*	SLC47A2	0.143575	0.864176	0.989205	Promoter_1st exon	0
chr17	28661684	28662527	*	SDF2	0.140494	0.864071	0.989205	Promoter_1st exon	0
chr17	44141727	44142004	*	HROB	-0.147054	0.862682	0.989205	Promoter_1st exon	0
chr17	46833014	46833274	*	LOC101929777	-0.171653	0.862171	0.989205	Promoter_1st exon	0
chr17	63523006	63523398	*	KCNH6	0.135195	0.863508	0.989205	Promoter_1st exon	0
chr18	28559468	28559943	*	CDH2	0.151717	0.862528	0.989205	Distal Intergenic	-381522
chr18	32349871	32350050	*	GAREM1	-0.151867	0.863316	0.989205	Gene_body	-18201
chr18	36017775	36017950	*	RPRD1A	0.150627	0.863974	0.989205	Gene_body	10240
chr18	73943705	73943896	*	FBXO15	-0.168352	0.861828	0.989205	Gene_body	134788
chr19	1401475	1401695	*	GAMT	0.161645	0.864027	0.989205	Promoter_1st exon	0
chr19	4065448	4066591	*	ZBTB7A	-0.165702	0.864153	0.989205	Promoter_1st exon	0
chr19	4246845	4247582	*	YJU2	0.155051	0.862095	0.989205	Promoter_1st exon	0
chr19	6460101	6460711	*	SLC25A23	0.13666	0.863615	0.989205	Promoter_1st exon	-309
chr19	10380343	10381039	*	TYK2	0.153034	0.862732	0.989205	Promoter_1st exon	0
chr19	17303273	17303627	*	ABHD8	-0.138823	0.862941	0.989205	Promoter_1st exon	0
chr19	18104431	18104635	*	IL12RB1	-0.172788	0.863312	0.989205	Gene_body	-5487
chr19	19320427	19320937	*	MAU2	0.153981	0.862671	0.989205	Promoter_1st exon	0
chr19	48646366	48646816	*	CA11	0.154973	0.862515	0.989205	Promoter_1st exon	-179
chr19	55385327	55386049	*	RPL28	-0.154488	0.861977	0.989205	Promoter_1st exon	0
chr2	1900779	1900911	*	MYT1L	0.159439	0.864092	0.989205	Gene_body	-8370
chr2	6605973	6606509	*	LINC01246	-0.128525	0.86371	0.989205	Distal Intergenic	27202
chr2	9300255	9300524	*	ASAP2	-0.143012	0.863574	0.989205	Gene_body	-22597
chr2	31161698	31161976	*	GALNT14	-0.183114	0.862664	0.989205	Distal Intergenic	-6496
chr2	37924921	37925898	*	RMDN2	0.114189	0.862138	0.989205	Promoter_1st exon	0
chr2	41928623	41928775	*	LINC01914	0.166523	0.863215	0.989205	Distal Intergenic	4690
chr2	100182568	100182836	*	AFF3	-0.16256	0.862957	0.989205	Gene_body	9592
chr2	113370567	113370812	*	LOC107985936	0.127793	0.863588	0.989205	Gene_body	4182
chr2	118003389	118003764	*	CCDC93	-0.120626	0.862858	0.989205	Promoter_1st exon	-2252
chr2	121755172	121756078	*	TSN	0.117187	0.863067	0.989205	Promoter_1st exon	0
chr2	130144723	130145218	*	CCDC74B	0.118217	0.862156	0.989205	Promoter_1st exon	0
chr2	159211409	159211952	*	TANC1	0.123822	0.864444	0.989205	Gene_body	12391
chr2	161625426	161625907	*	SLC4A10	0.129415	0.863582	0.989205	Promoter_1st exon	965
chr2	165889392	165889477	*	TTC21B	0.179555	0.863946	0.989205	Promoter_1st exon	1164
chr2	177164632	177164844	*	LOC105373760	-0.163096	0.862314	0.989205	Promoter_1st exon	0
chr2	177598018	177598123	*	TTC30A	-0.180749	0.863442	0.989205	Distal Intergenic	20619
chr2	185424895	185425419	*	FSIP2-AS2	0.127294	0.862865	0.989205	Promoter_1st exon	313302
chr2	227578688	227578859	*	SCYGR2	0.155474	0.863431	0.989205	Distal Intergenic	-20034
chr2	232085137	232085407	*	DIS3L2	-0.171009	0.863839	0.989205	Gene_body	69285
chr20	45812253	45812887	*	UBE2C	-0.130996	0.863424	0.989205	Promoter_1st exon	0
chr20	50339056	50339334	*	LINC01271	-0.165607	0.86187	0.989205	Distal Intergenic	-17570
chr20	57748599	57749102	*	PMEPA1	0.118764	0.863975	0.989205	Distal Intergenic	-37063
chr21	14064338	14064707	*	LOC105377134	-0.131774	0.863216	0.989205	Promoter_1st exon	36917
chr21	32135829	32135918	*	LINC00159	-0.161847	0.863771	0.989205	Gene_body	-37359
chr21	34129005	34129876	*	MRPS6	0.11502	0.86268	0.989205	Gene_body	5052
chr21	37257495	37258813	*	VPS26C	0.127129	0.863139	0.989205	Gene_body	8488
chr21	42844879	42845043	*	WDR4	-0.181817	0.863866	0.989205	Gene_body	34232
chr21	43864537	43864703	*	AGPAT3	0.170589	0.863057	0.989205	Promoter_1st exon	-520
chr22	25404999	25405573	*	LRP5L	0.133432	0.864397	0.989205	Promoter_1st exon	0
chr22	26804815	26805253	*	MIATNB	-0.133857	0.864124	0.989205	Distal Intergenic	25628
chr22	38081286	38081665	*	SLC16A8	-0.14202	0.861984	0.989205	Promoter_1st exon	1498
chr3	10703102	10703252	*	ATP2B2	0.155179	0.862129	0.989205	Gene_body	4755
chr3	27483091	27485060	*	SLC4A7	0.104994	0.863618	0.989205	Promoter_1st exon	0
chr3	33131694	33132055	*	CRTAP	-0.12722	0.86284	0.989205	Gene_body	16419
chr3	34260708	34260879	*	LOC102724048	-0.140995	0.863245	0.989205	Gene_body	51743
chr3	38164710	38166361	*	OXSR1	0.107795	0.862937	0.989205	Promoter_1st exon	0
chr3	41662166	41662255	*	ULK4	-0.198834	0.862638	0.989205	Gene_body	192656
chr3	49786035	49786870	*	IP6K1	-0.139915	0.863942	0.989205	Promoter_1st exon	0
chr3	53254615	53256292	*	TKT	-0.118554	0.863918	0.989205	Promoter_1st exon	0
chr3	63687645	63688055	*	SNTN	0.152799	0.861911	0.989205	Distal Intergenic	34947
chr3	140316052	140316412	*	LOC105374132	-0.152018	0.862643	0.989205	Gene_body	138319
chr3	168884463	168884604	*	LINC02082	0.161826	0.862491	0.989205	Distal Intergenic	-17590
chr3	183178823	183179601	*	MCF2L2	-0.119645	0.862525	0.989205	Promoter_1st exon	710
chr3	184134112	184134309	*	EIF2B5	0.179023	0.86393	0.989205	Promoter_1st exon	-729
chr3	193592668	193594010	*	OPA1	0.114504	0.861857	0.989205	Promoter_1st exon	0
chr4	1645008	1645526	*	FAM53A	-0.141012	0.863959	0.989205	Promoter_1st exon	-55
chr4	13851197	13851828	*	LOC101929048	-0.159365	0.862335	0.989205	Gene_body	-10261
chr4	17718420	17718875	*	FAM184B	-0.127796	0.862775	0.989205	Gene_body	62746
chr4	25376710	25377650	*	ANAPC4	-0.111731	0.862706	0.989205	Promoter_1st exon	0
chr4	40309300	40309676	*	LINC02265	-0.122377	0.86347	0.989205	Distal Intergenic	-6809
chr4	41531544	41532161	*	LIMCH1	-0.121204	0.86252	0.989205	Gene_body	-5996
chr4	55781942	55782167	*	EXOC1L	-0.163344	0.864244	0.989205	Distal Intergenic	-37623
chr4	72592178	72592287	*	ADAMTS3	0.189727	0.863732	0.989205	Distal Intergenic	-22957
chr4	82372448	82372751	*	HNRNPD	-0.156027	0.863149	0.989205	Promoter_1st exon	399
chr4	90419201	90419385	*	CCSER1	0.140493	0.862243	0.989205	Gene_body	106188
chr4	102759909	102761704	*	MANBA	0.106273	0.864203	0.989205	Promoter_1st exon	0
chr4	125638838	125639720	*	MIR2054	-0.131541	0.862999	0.989205	Distal Intergenic	131579
chr4	139279511	139279699	*	MGARP	0.168393	0.863059	0.989205	Promoter_1st exon	526
chr4	153490290	153490411	*	TMEM131L	-0.171851	0.861909	0.989205	Gene_body	23930
chr4	153750273	153750500	*	RNF175	0.132607	0.862242	0.989205	Promoter_1st exon	-1524
chr4	155248956	155249431	*	MAP9-AS1	-0.143564	0.863298	0.989205	Gene_body	-27258
chr4	184472264	184475561	*	IRF2	-0.117585	0.863286	0.989205	Promoter_1st exon	0
chr5	14663840	14665414	*	OTULIN-DT	0.10867	0.864058	0.989205	Promoter_1st exon	0
chr5	94693167	94693263	*	SLF1	0.165788	0.864269	0.989205	Promoter_1st exon	981
chr5	124253631	124253731	*	LOC101927397	-0.17712	0.862756	0.989205	Gene_body	60948
chr5	129163964	129164239	*	LOC102723654	-0.166913	0.862028	0.989205	Gene_body	13287
chr5	137374124	137374350	*	SPOCK1	0.145023	0.862369	0.989205	Gene_body	-8663
chr5	154087260	154087527	*	LOC107986465	-0.179007	0.863818	0.989205	Gene_body	-9496
chr5	159156868	159157028	*	RNF145	0.157627	0.862842	0.989205	Distal Intergenic	4332
chr5	162208913	162209463	*	GABRG2	-0.122498	0.862057	0.989205	Distal Intergenic	80547
chr5	176609518	176610703	*	GPRIN1	0.121722	0.864083	0.989205	Promoter_1st exon	0
chr6	16206613	16206804	*	GMPR	-0.160002	0.862358	0.989205	Distal Intergenic	-31783
chr6	29011393	29011620	*	ZNF311	-0.145336	0.863215	0.989205	Distal Intergenic	-6077
chr6	33298631	33299956	*	RGL2	-0.128799	0.863994	0.989205	Promoter_1st exon	0
chr6	43667308	43667726	*	MRPS18A	0.14701	0.863808	0.989205	Gene_body	20065
chr6	72182377	72183268	*	RIMS1	-0.112704	0.862801	0.989205	Promoter_1st exon	0
chr6	82363332	82365833	*	LOC105377875	-0.113282	0.863824	0.989205	Promoter_1st exon	0
chr6	85678108	85679498	*	SNORD50A	-0.108481	0.862804	0.989205	Promoter_1st exon	0
chr6	89117317	89118460	*	SRSF12	-0.112532	0.862876	0.989205	Promoter_1st exon	0
chr6	90362342	90362890	*	LOC105377891	-0.14307	0.863412	0.989205	Gene_body	17123
chr6	96899176	96899302	*	NDUFAF4	-0.177638	0.862296	0.989205	Promoter_1st exon	-1285
chr6	99242067	99242196	*	FAXC	-0.146162	0.864434	0.989205	Distal Intergenic	42016
chr6	104477583	104478234	*	LOC105377918	0.130834	0.862908	0.989205	Distal Intergenic	49133
chr6	107957266	107958697	*	SEC63	0.11625	0.863886	0.989205	Promoter_1st exon	0
chr6	118100917	118101790	*	SLC35F1	0.121698	0.864096	0.989205	Gene_body	-52652
chr6	118264041	118264392	*	SLC35F1	0.136026	0.862842	0.989205	Gene_body	109599
chr6	129955092	129955465	*	L3MBTL3	0.137254	0.862789	0.989205	Distal Intergenic	-58234
chr6	137390496	137390719	*	OLIG3	0.148876	0.86194	0.989205	Distal Intergenic	103675
chr6	138571187	138571499	*	NHSL1	0.163025	0.86337	0.989205	Promoter_1st exon	963
chr6	146028821	146029689	*	GRM1	0.119055	0.862934	0.989205	Promoter_1st exon	0
chr6	146433773	146435006	*	RAB32	-0.114764	0.864103	0.989205	Downstream	-108827
chr6	154615629	154615819	*	LOC101928868	0.159054	0.864187	0.989205	Distal Intergenic	104838
chr6	157184343	157184514	*	ARID1B	-0.153535	0.864047	0.989205	Downstream	-8957
chr7	5671146	5671298	*	RNF216-IT1	0.178762	0.862799	0.989205	Gene_body	9163
chr7	10120871	10123207	*	LOC105375150	0.117238	0.864451	0.989205	Distal Intergenic	116656
chr7	27032931	27033151	*	SKAP2	0.139485	0.863859	0.989205	Distal Intergenic	-37692
chr7	32611155	32611816	*	AVL9	0.122534	0.861928	0.989205	Gene_body	30364
chr7	37447471	37449442	*	ELMO1	0.107076	0.863658	0.989205	Promoter_1st exon	0
chr7	75527555	75528518	*	PMS2P3	0.127852	0.864273	0.989205	Promoter_1st exon	0
chr7	90154139	90154816	*	STEAP1	-0.114	0.864143	0.989205	Promoter_1st exon	0
chr7	94657351	94658667	*	SGCE	-0.113355	0.864402	0.989205	Promoter_1st exon	-779
chr7	122430801	122431035	*	CADPS2	-0.179	0.863262	0.989205	Gene_body	7341
chr7	128343587	128344083	*	RBM28	0.135143	0.863068	0.989205	Promoter_1st exon	0
chr7	128455517	128456306	*	HILPDA-AS1	-0.12324	0.863237	0.989205	Promoter_1st exon	0
chr7	144386931	144387322	*	NOBOX	-0.159075	0.86419	0.989205	Distal Intergenic	16371
chr7	155975691	155975759	*	LOC389602	-0.178841	0.862416	0.989205	Distal Intergenic	13059
chr8	33566077	33567581	*	RNF122	-0.106199	0.863662	0.989205	Promoter_1st exon	0
chr8	46227808	46228887	*	ASNSP1	-0.135177	0.863816	0.989205	Distal Intergenic	385636
chr8	46249445	46249650	*	ASNSP1	0.172775	0.864384	0.989205	Distal Intergenic	364873
chr8	57113803	57113984	*	LINC01606	-0.134617	0.863176	0.989205	Distal Intergenic	-28675
chr8	62459205	62459496	*	NKAIN3	0.172216	0.863076	0.989205	Gene_body	-120043
chr8	73092430	73093802	*	SBSPON	-0.112656	0.863411	0.989205	Promoter_1st exon	0
chr8	75715508	75715673	*	HNF4G	0.163504	0.862867	0.989205	Distal Intergenic	175540
chr8	93444704	93446050	*	CIBAR1-DT	-0.13425	0.863973	0.989205	Gene_body	-23824
chr8	94905347	94905544	*	CCNE2	0.135406	0.863682	0.989205	Gene_body	-8669
chr8	95364889	95365177	*	CFAP418-AS1	0.134489	0.863539	0.989205	Gene_body	-67460
chr8	123240773	123241529	*	C8orf76	0.122724	0.862233	0.989205	Promoter_1st exon	0
chr8	124039776	124040341	*	FER1L6-AS1	0.128672	0.863262	0.989205	Promoter_1st exon	441
chr8	128038293	128038566	*	PVT1	-0.146426	0.864149	0.989205	Promoter_1st exon	-1081
chr9	19174320	19174478	*	PLIN2	0.141928	0.863816	0.989205	Distal Intergenic	-25042
chr9	34380790	34381174	*	C9orf24	0.138175	0.863763	0.989205	Promoter_1st exon	357
chr9	74304601	74304924	*	LOC101927358	-0.143869	0.86345	0.989205	Distal Intergenic	-66411
chr9	77793863	77794219	*	GNA14	-0.145389	0.862693	0.989205	Gene_body	-145541
chr9	83063107	83063239	*	RASEF	0.176145	0.864266	0.989205	Promoter_1st exon	0
chr9	84667933	84669114	*	NTRK2	0.115001	0.862284	0.989205	Promoter_1st exon	0
chr9	93133132	93134906	*	NINJ1	-0.135439	0.862627	0.989205	Promoter_1st exon	0
chr9	107282457	107284167	*	RAD23B	0.110176	0.862412	0.989205	Promoter_1st exon	0
chr9	112326283	112326410	*	PTBP3	-0.163538	0.862522	0.989205	Gene_body	6616
chr9	130042434	130043713	*	FNBP1	-0.133065	0.862598	0.989205	Promoter_1st exon	0
chr9	130240687	130240848	*	HMCN2	-0.160235	0.863761	0.989205	Distal Intergenic	-24912
chrX	56994762	56995977	*	SPIN3	0.114315	0.864188	0.989205	Promoter_1st exon	0
chrX	87901359	87901634	*	KLHL4	-0.146529	0.863067	0.989205	Distal Intergenic	383545
chrX	97039589	97039771	*	RPA4	-0.150984	0.863076	0.989205	Gene_body	155681
chrX	129188202	129188800	*	LOC107985698	0.144179	0.864359	0.989205	Gene_body	-59795
chrX	131288329	131289644	*	IGSF1	-0.123208	0.864361	0.989205	Promoter_1st exon	0
chrX	134549166	134550208	*	LINC00629	-0.11182	0.863324	0.989205	Promoter_1st exon	0
chrX	141180866	141181164	*	SPANXA2-OT1	-0.155366	0.862052	0.989205	Gene_body	3543
chr1	55022050	55022353	*	PCSK9	0.131791	0.864501	0.98925	Distal Intergenic	-17094
chr1	115975977	115977029	*	SLC22A15	-0.110554	0.864541	0.989251	Promoter_1st exon	0
chr17	3695955	3696105	*	P2RX5-TAX1BP3	-0.1543	0.864537	0.989251	Promoter_1st exon	0
chr2	132581925	132582761	*	GPR39	-0.114346	0.864547	0.989251	Gene_body	-21680
chr22	40856569	40857222	*	XPNPEP3	0.140785	0.864546	0.989251	Promoter_1st exon	0
chr11	6404607	6405907	*	APBB1	0.11333	0.86456	0.989253	Promoter_1st exon	0
chr1	211655069	211655669	*	NTRAS	-0.117	0.86459	0.989273	Promoter_1st exon	2922
chrX	120000973	120001298	*	NA	-0.159884	0.8646	0.989273	Gene_body	9922
chr21	33025133	33026505	*	OLIG2	0.134389	0.864661	0.98933	Promoter_1st exon	0
chr1	147849202	147849365	*	GJA8	0.156544	0.864777	0.989344	Distal Intergenic	-53430
chr11	29343847	29344024	*	LINC02755	0.143569	0.864846	0.989344	Gene_body	250271
chr11	61160943	61162056	*	VPS37C	-0.10912	0.864861	0.989344	Promoter_1st exon	0
chr12	8913672	8915626	*	PHC1	-0.107922	0.864749	0.989344	Promoter_1st exon	0
chr14	30375412	30375512	*	LOC112267868	-0.169247	0.864719	0.989344	Distal Intergenic	98558
chr15	34342773	34343365	*	NUTM1	0.116856	0.864886	0.989344	Promoter_1st exon	0
chr17	31549172	31550241	*	MIR193A	-0.132587	0.864785	0.989344	Distal Intergenic	-9755
chr19	38831725	38832088	*	ECH1	-0.130691	0.864764	0.989344	Promoter_1st exon	0
chr2	46499748	46500538	*	ATP6V1E2	-0.120802	0.86475	0.989344	Gene_body	19419
chr2	208373574	208373724	*	PTH2R	0.152702	0.864908	0.989344	Gene_body	13860
chr3	73484700	73484977	*	PDZRN3	-0.133846	0.864756	0.989344	Gene_body	-10068
chr3	74613642	74613943	*	CNTN3	0.166708	0.86473	0.989344	Promoter_1st exon	716
chr4	74038077	74039777	*	CXCL3	0.116197	0.864891	0.989344	Promoter_1st exon	0
chr4	113849802	113850133	*	CAMK2D	-0.160114	0.864893	0.989344	Distal Intergenic	-87875
chr5	150458799	150459139	*	RPS14	-0.131563	0.864789	0.989344	Distal Intergenic	-9060
chr5	177553704	177554812	*	FAM193B	-0.128409	0.864836	0.989344	Promoter_1st exon	0
chr6	41488571	41488925	*	LINC01276	0.140091	0.86491	0.989344	Gene_body	-10108
chr6	139149444	139149720	*	HECA	0.131316	0.86484	0.989344	Gene_body	14364
chr7	79413436	79413701	*	MAGI2-AS3	-0.151	0.864895	0.989344	Gene_body	-39176
chr7	142321474	142321753	*	PRSS59P	0.164146	0.864767	0.989344	Gene_body	-49239
chrX	68929601	68929827	*	EFNB1	-0.174866	0.864845	0.989344	Distal Intergenic	100580
chr1	18941152	18941659	*	IFFO2	-0.127151	0.865104	0.989345	Gene_body	14039
chr11	8269748	8269939	*	LMO1	0.16075	0.865015	0.989345	Promoter_1st exon	-1032
chr11	15101197	15101389	*	INSC	-0.131134	0.86508	0.989345	Distal Intergenic	-11035
chr11	112903351	112903694	*	NCAM1	-0.125901	0.865103	0.989345	Distal Intergenic	-57553
chr14	39174646	39175901	*	PNN	0.104936	0.865062	0.989345	Promoter_1st exon	0
chr15	43133426	43134124	*	TMEM62	0.122371	0.864994	0.989345	Promoter_1st exon	0
chr17	32265571	32266150	*	RHBDL3	-0.152515	0.865114	0.989345	Promoter_1st exon	0
chr2	17538438	17541066	*	VSNL1	0.111239	0.864996	0.989345	Promoter_1st exon	0
chr2	22855795	22855911	*	LOC107985792	-0.163087	0.865022	0.989345	Distal Intergenic	174510
chr20	31514221	31515085	*	HM13	0.122827	0.864949	0.989345	Promoter_1st exon	0
chr22	18970157	18970842	*	DGCR5	-0.14374	0.865	0.989345	Promoter_1st exon	0
chr22	50270061	50270461	*	MAPK11	-0.158134	0.865072	0.989345	Promoter_1st exon	0
chr4	97317291	97317977	*	STPG2-AS1	-0.162549	0.865103	0.989345	Gene_body	-48704
chr6	304150	304510	*	DUSP22	0.152558	0.865026	0.989345	Gene_body	11610
chr7	132318800	132319225	*	PLXNA4	-0.125974	0.865002	0.989345	Gene_body	-173293
chr8	60396943	60397280	*	LINC01301	-0.132002	0.865023	0.989345	Gene_body	15367
chr9	122931006	122931952	*	ZBTB26	-0.118746	0.865101	0.989345	Promoter_1st exon	0
chrX	68651480	68651580	*	STARD8	0.184613	0.86495	0.989345	Gene_body	3811
chr1	168674141	168674597	*	DPT	-0.139867	0.865286	0.989349	Distal Intergenic	54609
chr11	34251124	34251630	*	ABTB2	0.124854	0.865282	0.989349	Gene_body	-8579
chr12	122028218	122028934	*	BCL7A	-0.127615	0.865197	0.989349	Gene_body	6240
chr16	2033411	2033807	*	SLC9A3R2	0.148477	0.865232	0.989349	Promoter_1st exon	140
chr16	4115716	4116761	*	ADCY9	-0.131017	0.865282	0.989349	Promoter_1st exon	0
chr21	34130334	34130493	*	MRPS6	0.173795	0.865236	0.989349	Gene_body	6381
chr22	28772537	28773212	*	CCDC117	0.137032	0.865193	0.989349	Promoter_1st exon	0
chr3	146468990	146470030	*	PLSCR2	0.126045	0.865286	0.989349	Promoter_1st exon	0
chr3	180912250	180913263	*	FXR1	-0.115819	0.865164	0.989349	Promoter_1st exon	0
chr4	150591612	150591745	*	LRBA	0.164905	0.865139	0.989349	Gene_body	-7616
chr6	5728099	5728260	*	LOC101927950	0.175936	0.865217	0.989349	Gene_body	-32827
chr6	76876503	76877222	*	LOC105377862	-0.124563	0.865197	0.989349	Gene_body	101513
chr7	130356371	130356522	*	CPA5	-0.146749	0.865234	0.989349	Gene_body	-6919
chr8	108248026	108249287	*	EIF3E	-0.108631	0.865261	0.989349	Promoter_1st exon	0
chrX	93467825	93468034	*	NAP1L3	-0.167494	0.865145	0.989349	Distal Intergenic	205544
chr1	3624305	3625403	*	TPRG1L	0.124366	0.865352	0.989354	Promoter_1st exon	0
chr1	155086132	155086240	*	EFNA3	-0.175165	0.865414	0.989354	Promoter_1st exon	610
chr11	103768782	103769086	*	MIR4693	-0.158591	0.865319	0.989354	Gene_body	-80820
chr12	77503398	77503675	*	NAV3	0.167966	0.865377	0.989354	Gene_body	178757
chr17	50372881	50373310	*	EME1	0.1416	0.865433	0.989354	Promoter_1st exon	0
chr19	6737164	6738055	*	GPR108	0.126758	0.865335	0.989354	Promoter_1st exon	0
chr19	35740320	35741401	*	IGFLR1	0.132284	0.865493	0.989354	Promoter_1st exon	0
chr22	21629696	21630246	*	YDJC	-0.155876	0.865336	0.989354	Promoter_1st exon	0
chr3	172341592	172341758	*	FNDC3B	0.149644	0.865411	0.989354	Gene_body	-4137
chr4	89434471	89434649	*	LOC105377329	0.13474	0.865483	0.989354	Gene_body	23511
chr6	37818599	37820494	*	ZFAND3-DT	-0.112041	0.865465	0.989354	Promoter_1st exon	0
chr7	24341785	24342010	*	NPY	0.137141	0.865347	0.989354	Gene_body	56678
chr7	140639423	140641520	*	NA	-0.113071	0.865411	0.989354	Promoter_1st exon	0
chr8	78762312	78762622	*	IL7	-0.129546	0.865385	0.989354	Promoter_1st exon	-22230
chr8	89901744	89903317	*	OSGIN2	-0.105103	0.865424	0.989354	Promoter_1st exon	0
chr9	19663400	19663848	*	SLC24A2	-0.147027	0.865475	0.989354	Gene_body	125146
chr9	133738103	133738461	*	SARDH	-0.149118	0.865443	0.989354	Promoter_1st exon	0
chrX	101617266	101618203	*	ARMCX6	0.11064	0.865464	0.989354	Promoter_1st exon	0
chr12	14167132	14167264	*	GRIN2B	0.156933	0.865508	0.989356	Distal Intergenic	-185130
chr8	46253911	46255199	*	ASNSP1	-0.135344	0.865518	0.989356	Distal Intergenic	359324
chr3	129441899	129442032	*	IFT122	0.17102	0.865545	0.98937	Promoter_1st exon	1307
chr5	159658330	159658482	*	LOC105377684	0.177217	0.865552	0.98937	Gene_body	71464
chr1	207963217	207964016	*	LINC02767	0.110369	0.865634	0.989379	Gene_body	3925
chr10	63866097	63866920	*	LOC105378333	0.114612	0.865622	0.989379	Gene_body	170360
chr11	45655292	45655708	*	CHST1	-0.116257	0.865604	0.989379	Gene_body	-5658
chr11	81420908	81421107	*	MIR4300	0.150441	0.865725	0.989379	Gene_body	469729
chr12	8396452	8396932	*	LINC00937	-0.113066	0.865909	0.989379	Promoter_1st exon	0
chr15	57213953	57214098	*	TCF12	0.170765	0.865638	0.989379	Promoter_1st exon	0
chr15	97522470	97522700	*	LINC02254	-0.172878	0.865805	0.989379	Promoter_1st exon	-438
chr16	3112445	3112627	*	ZNF205	-0.166259	0.86578	0.989379	Promoter_1st exon	0
chr19	11434836	11435819	*	ODAD3	-0.142841	0.865721	0.989379	Promoter_1st exon	0
chr2	164840534	164842298	*	LOC101929633	0.106476	0.865776	0.989379	Promoter_1st exon	0
chr2	170714558	170714856	*	LINC01124	0.145635	0.865902	0.989379	Promoter_1st exon	0
chr2	201432149	201432763	*	TRAK2	-0.131872	0.865673	0.989379	Promoter_1st exon	791
chr20	20796981	20797420	*	RALGAPA2	0.135329	0.865701	0.989379	Distal Intergenic	-84337
chr22	38194628	38194911	*	PLA2G6	-0.143044	0.865736	0.989379	Promoter_1st exon	-2528
chr22	46011770	46011971	*	LOC730668	0.17298	0.865805	0.989379	Distal Intergenic	5154
chr3	140941391	140943079	*	SLC25A36	-0.106833	0.865753	0.989379	Promoter_1st exon	0
chr3	157081586	157082376	*	LINC02029	0.109495	0.865865	0.989379	Promoter_1st exon	0
chr3	159150037	159150738	*	IQCJ-SCHIP1	-0.13134	0.865821	0.989379	Gene_body	80182
chr3	161371402	161373258	*	SPTSSB	0.112289	0.865843	0.989379	Promoter_1st exon	0
chr4	89922748	89923284	*	MMRN1	-0.150971	0.865879	0.989379	Gene_body	20765
chr4	143148702	143148984	*	LOC105377623	-0.172303	0.865872	0.989379	Gene_body	35705
chr6	18154624	18156174	*	KDM1B	0.123166	0.865847	0.989379	Promoter_1st exon	0
chr7	229141	229571	*	FAM20C	0.124157	0.865774	0.989379	Promoter_1st exon	-16324
chr8	23527977	23530579	*	SLC25A37	0.103813	0.865695	0.989379	Promoter_1st exon	0
chr8	46176678	46177240	*	ASNSP1	-0.163654	0.865839	0.989379	Distal Intergenic	437283
chr8	53484102	53484514	*	LINC02984	-0.13825	0.865731	0.989379	Distal Intergenic	39307
chr8	94357804	94357962	*	RAD54B	0.168993	0.865847	0.989379	Distal Intergenic	15128
chr8	108470493	108470755	*	EMC2	0.139439	0.865828	0.989379	Gene_body	-3096
chr9	65504326	65504511	*	ZNG1E	0.153449	0.865621	0.989379	Distal Intergenic	-164294
chr9	69542865	69543585	*	APBA1	0.123671	0.865593	0.989379	Gene_body	-74917
chrX	104098256	104098446	*	ZCCHC18	0.132519	0.865909	0.989379	Distal Intergenic	-14065
chr12	54439713	54439896	*	GTSF1	-0.137282	0.865941	0.989389	Gene_body	19706
chr19	45001226	45002304	*	RELB	-0.138964	0.865939	0.989389	Promoter_1st exon	0
chr1	6242122	6242552	*	HES3	-0.154927	0.866	0.989418	Promoter_1st exon	-1627
chr11	93921835	93921934	*	VSTM5	-0.169464	0.865991	0.989418	Distal Intergenic	-71217
chr5	123511662	123513509	*	CSNK1G3	0.105954	0.865993	0.989418	Promoter_1st exon	0
chr1	74637377	74637615	*	ERICH3	0.153408	0.866056	0.98945	Promoter_1st exon	-2522
chr20	63973914	63974139	*	ZNF512B	-0.144442	0.866074	0.98945	Downstream	-3984
chr5	177403332	177404733	*	F12	-0.128831	0.86608	0.98945	Promoter_1st exon	0
chr8	46116011	46116107	*	ASNSP1	-0.159646	0.866061	0.98945	Distal Intergenic	498416
chr9	121498292	121498426	*	GGTA1	-0.158866	0.866084	0.98945	Promoter_1st exon	1331
chr1	69246848	69247003	*	LINC02791	-0.168333	0.866165	0.989486	Promoter_1st exon	2420
chr1	96416374	96416635	*	LINC01787	0.150814	0.866725	0.989486	Distal Intergenic	-42249
chr1	110555165	110557037	*	KCNA10	-0.1072	0.866725	0.989486	Gene_body	-35990
chr1	171644934	171645734	*	MYOC	-0.119707	0.866881	0.989486	Gene_body	6895
chr1	208100967	208102530	*	LOC105372887	-0.108764	0.866695	0.989486	Gene_body	-3572
chr10	49164517	49165055	*	TMEM273	-0.134176	0.866766	0.989486	Promoter_1st exon	1938
chr10	101781189	101781332	*	FGF8	-0.16152	0.866985	0.989486	Promoter_1st exon	-818
chr10	104254695	104255611	*	GSTO1	0.119858	0.866812	0.989486	Promoter_1st exon	0
chr11	5596537	5597009	*	TRIM6	-0.130745	0.866223	0.989486	Promoter_1st exon	0
chr11	10302527	10303319	*	ADM-DT	-0.121031	0.866412	0.989486	Promoter_1st exon	385
chr11	43736712	43737249	*	HSD17B12	0.11977	0.866801	0.989486	Gene_body	12673
chr11	61603297	61603528	*	RPLP0P2	-0.141322	0.866822	0.989486	Gene_body	-11508
chr11	78296668	78296767	*	LOC105369402	0.162377	0.866147	0.989486	Gene_body	-18029
chr11	128157786	128158177	*	LINC02725	-0.13996	0.866376	0.989486	Gene_body	-22250
chr11	128630476	128630636	*	LOC105369568	0.155026	0.866374	0.989486	Gene_body	-8670
chr11	134037078	134038126	*	LINC02731	-0.130094	0.866765	0.989486	Promoter_1st exon	0
chr12	11199539	11199865	*	TAS2R42	-0.131079	0.866306	0.989486	Distal Intergenic	-12602
chr12	45989565	45991042	*	SCAF11	-0.107091	0.866381	0.989486	Promoter_1st exon	0
chr12	62799194	62799407	*	PPM1H	-0.131	0.866962	0.989486	Gene_body	-10710
chr13	25037319	25037504	*	PABPC3	-0.136751	0.867001	0.989486	Distal Intergenic	-58632
chr13	87851434	87851799	*	LINC00397	-0.159617	0.866333	0.989486	Distal Intergenic	-47626
chr15	92655309	92655948	*	FAM174B	0.116291	0.866951	0.989486	Promoter_1st exon	0
chr15	96326736	96327706	*	NR2F2-AS1	0.128948	0.86685	0.989486	Promoter_1st exon	0
chr16	11796864	11798214	*	ZC3H7A	-0.116843	0.866312	0.989486	Promoter_1st exon	0
chr17	1268220	1268389	*	BHLHA9	-0.170921	0.86654	0.989486	Promoter_1st exon	-2055
chr17	4263611	4264155	*	ANKFY1	0.136547	0.866527	0.989486	Promoter_1st exon	0
chr17	4948866	4949402	*	ENO3	0.147624	0.866924	0.989486	Promoter_1st exon	0
chr18	34912064	34912193	*	LOC105372061	-0.158056	0.866873	0.989486	Distal Intergenic	-8560
chr19	47390646	47390883	*	DHX34	0.149805	0.866838	0.989486	Distal Intergenic	17849
chr2	11842330	11842658	*	MIR4262	0.12958	0.866445	0.989486	Gene_body	-5344
chr2	17827396	17827515	*	MSGN1	-0.16216	0.866232	0.989486	Distal Intergenic	10936
chr2	24083769	24085312	*	TP53I3	-0.103685	0.86649	0.989486	Promoter_1st exon	0
chr2	30944171	30944332	*	GALNT14	-0.164127	0.866666	0.989486	Gene_body	11352
chr2	84879721	84879880	*	TRABD2A	-0.161028	0.866991	0.989486	Promoter_1st exon	1204
chr2	127398299	127398542	*	MAP3K2	-0.149235	0.866248	0.989486	Gene_body	-9834
chr2	152223347	152223642	*	LOC105373689	0.13698	0.866898	0.989486	Gene_body	47327
chr2	178480098	178481238	*	PLEKHA3	0.103868	0.866513	0.989486	Promoter_1st exon	0
chr2	212567703	212567828	*	ERBB4	-0.14928	0.86686	0.989486	Distal Intergenic	-28862
chr2	217621938	217623176	*	DIRC3	0.106763	0.866381	0.989486	Promoter_1st exon	1405
chr2	229422101	229422634	*	PID1	-0.128197	0.866649	0.989486	Gene_body	-150814
chr20	23257605	23258536	*	LOC105372571	-0.152941	0.866463	0.989486	Distal Intergenic	66816
chr22	50251031	50251538	*	HDAC10	0.143298	0.866817	0.989486	Promoter_1st exon	0
chr22	50260884	50261886	*	MAPK12	-0.146104	0.866211	0.989486	Promoter_1st exon	0
chr3	33446396	33447575	*	UBP1	-0.107757	0.866794	0.989486	Distal Intergenic	-5025
chr3	183767124	183767219	*	YEATS2	0.166613	0.866682	0.989486	Gene_body	-8772
chr4	16591569	16591690	*	LDB2	0.160972	0.86642	0.989486	Gene_body	4185
chr4	24013542	24014194	*	PPARGC1A	0.122145	0.86682	0.989486	Distal Intergenic	-109453
chr4	42570111	42570698	*	ATP8A1	-0.157167	0.866822	0.989486	Gene_body	-13876
chr4	78952005	78952147	*	PAQR3	0.159234	0.866939	0.989486	Gene_body	-12567
chr4	110009583	110009845	*	EGF	0.152739	0.866449	0.989486	Gene_body	5082
chr4	152534575	152537040	*	MIR4453	-0.10346	0.866584	0.989486	Promoter_1st exon	0
chr4	169612056	169612955	*	CLCN3	0.110685	0.866786	0.989486	Promoter_1st exon	0
chr5	34189422	34189516	*	C1QTNF3	-0.172472	0.86647	0.989486	Promoter_1st exon	0
chr5	34483477	34483834	*	RAI14	-0.12729	0.866959	0.989486	Distal Intergenic	-172494
chr5	95728914	95729171	*	RHOBTB3	-0.134153	0.866638	0.989486	Promoter_1st exon	-1701
chr5	125657965	125658436	*	LINC02240	0.140985	0.866217	0.989486	Gene_body	164704
chr5	132318832	132319035	*	SLC22A4	-0.151041	0.86628	0.989486	Gene_body	-3149
chr5	143515850	143516194	*	LOC105378208	0.14083	0.866541	0.989486	Gene_body	-15137
chr5	148457031	148457629	*	FBXO38	0.163102	0.866596	0.989486	Gene_body	16675
chr5	167064344	167064698	*	LOC101927908	0.14731	0.866893	0.989486	Distal Intergenic	103703
chr6	34465699	34465830	*	PACSIN1	-0.175417	0.866804	0.989486	Promoter_1st exon	-231
chr6	88574634	88574930	*	LOC105377885	-0.140633	0.866925	0.989486	Distal Intergenic	-131706
chr6	125714588	125714704	*	LINC02523	0.152432	0.866803	0.989486	Gene_body	13109
chr7	124956081	124956535	*	LOC101928283	0.154648	0.866992	0.989486	Gene_body	26085
chr7	143240645	143240873	*	GSTK1	0.137293	0.866329	0.989486	Distal Intergenic	-3220
chr8	46139205	46139359	*	ASNSP1	-0.181002	0.866608	0.989486	Distal Intergenic	475164
chr8	72765714	72765912	*	LOC101926908	0.154363	0.866885	0.989486	Gene_body	33669
chr8	97259431	97259786	*	TSPYL5	0.154661	0.866373	0.989486	Distal Intergenic	18142
chr8	101875253	101875969	*	NCALD	0.120351	0.866319	0.989486	Gene_body	-84276
chr8	133185188	133185299	*	CCN4	0.194495	0.86644	0.989486	Distal Intergenic	-5740
chr8	143290835	143291708	*	ZNF696	0.112912	0.866586	0.989486	Promoter_1st exon	0
chr8	144358066	144359001	*	FBXL6	-0.140478	0.867006	0.989486	Promoter_1st exon	0
chr9	98795982	98797076	*	ANKS6	-0.106112	0.866211	0.989486	Promoter_1st exon	0
chr9	111299455	111299577	*	LOC105376219	0.162549	0.866872	0.989486	Distal Intergenic	-14619
chrX	51420775	51420902	*	EZHIP	-0.157338	0.866481	0.989486	Gene_body	13827
chrX	85459094	85459179	*	POF1B	-0.178012	0.866573	0.989486	Distal Intergenic	-79377
chrX	119160148	119160571	*	KIAA1210	-0.16325	0.866196	0.989486	Distal Intergenic	-9569
chrX	119895901	119896277	*	AKAP14	0.146752	0.866214	0.989486	Promoter_1st exon	0
chrX	151750681	151750773	*	CNGA2	-0.181481	0.866805	0.989486	Distal Intergenic	15935
chr2	91566073	91566269	*	LSP1P4	-0.167903	0.867035	0.989493	Distal Intergenic	89109
chr20	37192169	37192575	*	MROH8	0.138852	0.867046	0.989493	Gene_body	-12581
chr5	55577507	55577681	*	PLPP1	-0.14329	0.867038	0.989493	Distal Intergenic	-42538
chr1	17653881	17654033	*	ARHGEF10L	0.153888	0.867151	0.989506	Gene_body	14128
chr1	24744866	24746050	*	CLIC4	0.130057	0.867364	0.989506	Promoter_1st exon	0
chr1	175864737	175866085	*	LINC01657	0.107412	0.867508	0.989506	Distal Intergenic	-11258
chr10	114683154	114683871	*	ABLIM1	-0.114904	0.867478	0.989506	Promoter_1st exon	586
chr11	2175688	2175918	*	MIR4686	-0.144189	0.867257	0.989506	Promoter_1st exon	2625
chr11	86588374	86589330	*	ME3	0.130075	0.867078	0.989506	Gene_body	82492
chr12	1644048	1645056	*	WNT5B	0.113116	0.867355	0.989506	Promoter_1st exon	0
chr12	2691745	2691841	*	CACNA1C-AS1	0.173574	0.867356	0.989506	Promoter_1st exon	-545
chr12	114405154	114405970	*	TBX5	-0.123353	0.867418	0.989506	Promoter_1st exon	174
chr15	74548374	74548492	*	ARID3B	-0.161923	0.867378	0.989506	Gene_body	4024
chr16	8863805	8864009	*	CARHSP1	-0.157346	0.867469	0.989506	Promoter_1st exon	-1995
chr16	80045930	80046523	*	LOC105371357	0.142652	0.86716	0.989506	Distal Intergenic	-19313
chr16	81327030	81327387	*	GAN	-0.126487	0.86716	0.989506	Gene_body	11916
chr17	66673894	66674065	*	MIR634	-0.17711	0.867489	0.989506	Gene_body	-113007
chr17	78254277	78254717	*	LOC105371910	0.134522	0.867492	0.989506	Promoter_1st exon	6084
chr17	81870964	81871817	*	ARHGDIA	-0.150862	0.867333	0.989506	Promoter_1st exon	0
chr18	267464	268856	*	THOC1	-0.10563	0.867374	0.989506	Promoter_1st exon	0
chr19	29309284	29309618	*	VSTM2B-DT	-0.149099	0.867323	0.989506	Gene_body	88192
chr2	85707330	85707483	*	GNLY	-0.148699	0.867106	0.989506	Distal Intergenic	11962
chr2	129744724	129744990	*	LINC02572	0.150996	0.867086	0.989506	Distal Intergenic	132414
chr2	153476568	153479292	*	RPRM	0.108017	0.867418	0.989506	Promoter_1st exon	0
chr20	461876	462732	*	TBC1D20	-0.120535	0.867208	0.989506	Promoter_1st exon	0
chr20	4592498	4592860	*	PRNP	0.125589	0.867262	0.989506	Distal Intergenic	-93490
chr22	50697401	50697570	*	SHANK3	0.144746	0.867476	0.989506	Promoter_1st exon	0
chr3	151227810	151228212	*	MED12L	0.119578	0.867138	0.989506	Gene_body	-13584
chr3	160032291	160032680	*	IL12A-AS1	0.131563	0.867478	0.989506	Gene_body	6278
chr3	161915341	161915585	*	OTOL1	0.166262	0.867121	0.989506	Distal Intergenic	418533
chr4	1167063	1167877	*	SPON2	0.12471	0.867233	0.989506	Downstream	3193
chr5	2215045	2215175	*	LOC105374618	-0.156261	0.867445	0.989506	Distal Intergenic	111948
chr5	31638469	31640789	*	PDZD2	0.107923	0.867422	0.989506	Promoter_1st exon	0
chr6	56541020	56541200	*	DST	-0.153063	0.86725	0.989506	Promoter_1st exon	1004
chr6	80544628	80544908	*	BCKDHB	0.140382	0.867427	0.989506	Distal Intergenic	91429
chr6	85111497	85112081	*	LINC02535	-0.13268	0.867365	0.989506	Distal Intergenic	278105
chr6	142899189	142899556	*	HIVEP2	0.136032	0.867439	0.989506	Gene_body	45475
chr7	38368214	38368488	*	TRG-AS1	-0.133036	0.867488	0.989506	Gene_body	18078
chr8	57705681	57706106	*	LINC03018	-0.136257	0.867391	0.989506	Gene_body	-40023
chr8	67490395	67490524	*	CPA6	0.150863	0.867461	0.989506	Gene_body	-37745
chr8	104759770	104759985	*	ZFPM2	0.123005	0.867465	0.989506	Gene_body	56051
chr9	128203209	128204300	*	DNM1	-0.132603	0.867498	0.989506	Promoter_1st exon	0
chrX	155027779	155027979	*	FUNDC2	0.161257	0.86714	0.989506	Promoter_1st exon	626
chr10	50621824	50626107	*	SGMS1-AS1	-0.105663	0.867538	0.989528	Promoter_1st exon	0
chr12	108803606	108803782	*	SSH1	-0.157176	0.867562	0.989529	Gene_body	3908
chr7	129611322	129612749	*	NRF1	-0.120833	0.867554	0.989529	Promoter_1st exon	0
chr11	368418	368549	*	B4GALNT4	0.166125	0.867667	0.989538	Promoter_1st exon	-950
chr14	53151633	53153777	*	DDHD1-DT	-0.102617	0.867666	0.989538	Promoter_1st exon	0
chr14	55411370	55412171	*	ATG14	-0.125165	0.867694	0.989538	Promoter_1st exon	0
chr3	154018217	154018351	*	ARHGEF26-AS1	-0.150456	0.867671	0.989538	Distal Intergenic	10952
chr3	178097726	178097919	*	KCNMB2	-0.143953	0.867587	0.989538	Gene_body	-175013
chr5	163459462	163462097	*	NUDCD2	0.102679	0.867691	0.989538	Promoter_1st exon	0
chr6	99393480	99394285	*	COQ3	0.10859	0.867647	0.989538	Promoter_1st exon	0
chr6	107628054	107628427	*	SOBP	0.122601	0.867615	0.989538	Gene_body	-6563
chr7	30772106	30772325	*	MINDY4	-0.160508	0.867656	0.989538	Promoter_1st exon	689
chr8	81841408	81843100	*	LINC02235	-0.102729	0.867634	0.989538	Promoter_1st exon	0
chrX	73944085	73944600	*	JPX	-0.130132	0.867691	0.989538	Promoter_1st exon	0
chr14	58762736	58762841	*	LOC107984642	0.170001	0.867807	0.989576	Gene_body	-65344
chr14	94115030	94115615	*	IFI27	-0.130777	0.867803	0.989576	Promoter_1st exon	0
chr15	49155117	49156071	*	GALK2	0.108898	0.867772	0.989576	Promoter_1st exon	0
chr2	54455132	54458074	*	SPTBN1	0.102335	0.867816	0.989576	Promoter_1st exon	0
chr3	40847466	40848414	*	LOC105377043	0.130305	0.867797	0.989576	Gene_body	-21134
chr5	82862317	82862489	*	LINC01338	0.157098	0.867754	0.989576	Promoter_1st exon	-2309
chrX	112642430	112642656	*	LHFPL1	-0.121802	0.867775	0.989576	Gene_body	37282
chrX	133250570	133250888	*	TFDP3	-0.144248	0.867817	0.989576	Distal Intergenic	-32216
chr4	125058927	125059226	*	FAT4	-0.17463	0.867835	0.989584	Distal Intergenic	-255692
chr10	125719016	125719992	*	EDRF1	-0.11398	0.867881	0.989623	Promoter_1st exon	0
chr16	2009747	2010009	*	NPW	-0.142549	0.86791	0.989631	Promoter_1st exon	0
chr20	63056307	63056952	*	LINC01056	0.129668	0.867901	0.989631	Gene_body	18296
chr1	150150506	150150891	*	PLEKHO1	0.170464	0.86794	0.989652	Promoter_1st exon	0
chr6	32175856	32176377	*	AGPAT1	0.140497	0.86796	0.989662	Promoter_1st exon	0
chr8	144334278	144334421	*	SLC52A2	-0.166743	0.867974	0.989665	Promoter_1st exon	321
chr10	30058592	30059874	*	JCAD	0.106497	0.868052	0.989672	Promoter_1st exon	0
chr11	235886	237267	*	SIRT3	0.123035	0.868083	0.989672	Promoter_1st exon	0
chr16	51442289	51442458	*	LOC105371256	-0.157039	0.868053	0.989672	Gene_body	78189
chr16	83826173	83826414	*	HSBP1	0.127134	0.868058	0.989672	Gene_body	17985
chr17	9902182	9902355	*	RCVRN	-0.165768	0.868089	0.989672	Promoter_1st exon	-980
chr17	75633895	75634156	*	RECQL5	0.140776	0.868036	0.989672	Promoter_1st exon	67
chr18	41370884	41371055	*	LOC105372083	-0.166783	0.868095	0.989672	Gene_body	29565
chr2	30321621	30321736	*	LINC01936	-0.168513	0.868104	0.989672	Gene_body	-24887
chr4	144649643	144650026	*	HHIP	-0.168357	0.868075	0.989672	Promoter_1st exon	-589
chr9	120348962	120349276	*	CDK5RAP2	-0.131908	0.868095	0.989672	Distal Intergenic	41001
chrX	107355219	107356165	*	FRMPD3	0.147491	0.868021	0.989672	Distal Intergenic	-93487
chr10	25174375	25177197	*	GPR158-AS1	0.102814	0.868155	0.989702	Promoter_1st exon	0
chr4	79634143	79634397	*	LINC02469	0.177648	0.868149	0.989702	Distal Intergenic	-29364
chr7	112204020	112204465	*	DOCK4	0.128268	0.868164	0.989702	Promoter_1st exon	1929
chr5	161447195	161447553	*	GABRB2	0.167043	0.868178	0.989705	Gene_body	-42261
chr8	93754650	93755356	*	TMEM67	0.107935	0.868241	0.989763	Promoter_1st exon	0
chr11	89276093	89276443	*	TYR	-0.141418	0.868259	0.989771	Gene_body	-7324
chr7	30988425	30989289	*	LOC105375222	-0.120861	0.868277	0.989779	Gene_body	4344
chr1	22642135	22642270	*	C1QC	-0.170756	0.869298	0.989802	Promoter_1st exon	-1363
chr1	26853198	26853359	*	ZDHHC18	0.155017	0.868717	0.989802	Promoter_1st exon	2069
chr1	27589922	27590314	*	AHDC1	0.135306	0.869679	0.989802	Gene_body	13100
chr1	47507993	47508469	*	FOXD2	-0.130134	0.869919	0.989802	Distal Intergenic	69949
chr1	48563069	48563514	*	SPATA6	0.116775	0.86944	0.989802	Gene_body	-90861
chr1	55782227	55782498	*	LOC105378737	-0.141435	0.869035	0.989802	Gene_body	-41318
chr1	73009973	73010446	*	LOC105378798	-0.156023	0.869838	0.989802	Distal Intergenic	-110737
chr1	90721522	90721690	*	BARHL2	0.143256	0.868509	0.989802	Gene_body	-4220
chr1	155241222	155241382	*	GBA1	0.178979	0.869331	0.989802	Promoter_1st exon	0
chr1	172547107	172547309	*	SUCO	-0.151244	0.869417	0.989802	Gene_body	-6021
chr1	175742986	175743860	*	TNR	-0.117152	0.86999	0.989802	Promoter_1st exon	0
chr1	183916015	183916293	*	COLGALT2	-0.120591	0.869951	0.989802	Gene_body	20631
chr1	206106654	206106840	*	RHEX	0.144775	0.869884	0.989802	Distal Intergenic	8955
chr1	217077095	217077244	*	ESRRG	0.175986	0.869352	0.989802	Promoter_1st exon	-164
chr1	245946995	245947298	*	SMYD3	-0.126257	0.869246	0.989802	Gene_body	8804
chr10	46304751	46304994	*	ANTXRL	-0.158498	0.869014	0.989802	Gene_body	7347
chr10	67884054	67885431	*	SIRT1	-0.103286	0.869844	0.989802	Promoter_1st exon	0
chr10	110148037	110148289	*	ADD3	-0.131138	0.869098	0.989802	Distal Intergenic	22135
chr11	898150	898263	*	CHID1	-0.165586	0.869897	0.989802	Gene_body	4059
chr11	12863120	12864040	*	TEAD1	-0.123441	0.869345	0.989802	Gene_body	-15403
chr11	28627757	28628175	*	LINC02758	-0.164458	0.868327	0.989802	Distal Intergenic	-51008
chr11	34792859	34793207	*	LOC105376624	0.127763	0.869646	0.989802	Distal Intergenic	97534
chr11	64301106	64301241	*	CATSPERZ	-0.158746	0.869287	0.989802	Promoter_1st exon	660
chr11	64688441	64688992	*	NRXN2	-0.117376	0.868356	0.989802	Promoter_1st exon	1434
chr11	67606669	67607201	*	NDUFV1-DT	0.125923	0.869309	0.989802	Promoter_1st exon	0
chr11	68447325	68447469	*	LRP5	-0.16175	0.869919	0.989802	Promoter_1st exon	344
chr11	77175870	77176378	*	MYO7A	-0.114977	0.869297	0.989802	Promoter_1st exon	433
chr11	118919191	118919769	*	UPK2	-0.129173	0.868461	0.989802	Gene_body	-5395
chr11	122253585	122253880	*	MIR100HG	0.155459	0.868425	0.989802	Gene_body	-49222
chr12	6869504	6869699	*	TPI1	-0.155126	0.868553	0.989802	Promoter_1st exon	0
chr12	26937508	26939267	*	FGFR1OP2	0.102733	0.869821	0.989802	Promoter_1st exon	0
chr12	39103638	39103839	*	LINC02406	0.12158	0.869446	0.989802	Gene_body	-7881
chr12	42143981	42145409	*	GXYLT1	-0.104595	0.869315	0.989802	Promoter_1st exon	0
chr12	50187680	50187776	*	LIMA1	0.170355	0.868823	0.989802	Gene_body	-5501
chr12	70196843	70197247	*	LINC02821	0.129487	0.868462	0.989802	Gene_body	16505
chr12	111405204	111406402	*	SH2B3	-0.138477	0.869215	0.989802	Promoter_1st exon	0
chr12	120630336	120630465	*	CABP1-DT	0.170342	0.869051	0.989802	Gene_body	9688
chr13	21735722	21736506	*	FGF9	-0.118609	0.869492	0.989802	Distal Intergenic	54609
chr13	25881697	25882447	*	ATP8A2	0.114794	0.868896	0.989802	Gene_body	53761
chr13	39565548	39565897	*	LHFPL6	0.12714	0.869562	0.989802	Gene_body	37296
chr13	104779487	104780021	*	LOC105370344	0.136959	0.86958	0.989802	Distal Intergenic	-630795
chr13	114314159	114314951	*	CHAMP1	-0.118338	0.869236	0.989802	Promoter_1st exon	0
chr14	23589061	23589328	*	JPH4	0.124492	0.869147	0.989802	Distal Intergenic	-10271
chr14	24605517	24605628	*	GZMH	-0.154171	0.869986	0.989802	Gene_body	4039
chr14	39877715	39878342	*	LOC105370462	0.136772	0.869209	0.989802	Gene_body	-338185
chr14	41872873	41873236	*	LRFN5	-0.16838	0.869653	0.989802	Gene_body	173446
chr14	94342424	94342622	*	SERPINA6	-0.155654	0.869818	0.989802	Distal Intergenic	-19035
chr14	105194467	105194666	*	NUDT14	0.139673	0.869358	0.989802	Distal Intergenic	-13144
chr15	28021676	28022068	*	OCA2	0.117645	0.86965	0.989802	Gene_body	77225
chr15	37764752	37764881	*	TMCO5A	0.142847	0.869732	0.989802	Distal Intergenic	-157058
chr15	41332072	41333207	*	OIP5	-0.1242	0.868878	0.989802	Promoter_1st exon	0
chr15	51982250	51982473	*	MAPK6	0.171523	0.86889	0.989802	Gene_body	10428
chr15	74461005	74461658	*	UBL7-DT	0.122027	0.869559	0.989802	Promoter_1st exon	0
chr16	4288527	4288621	*	TFAP4	-0.163113	0.869886	0.989802	Distal Intergenic	-15452
chr16	28846074	28846863	*	SH2B1	-0.132109	0.869112	0.989802	Promoter_1st exon	0
chr16	49528069	49528428	*	ADAM3B	-0.139372	0.868878	0.989802	Gene_body	-9468
chr16	62041508	62041687	*	CDH8	0.142394	0.86995	0.989802	Distal Intergenic	-4473
chr16	81515368	81515506	*	MIR7854	-0.16013	0.868886	0.989802	Gene_body	-18396
chr17	40362685	40363258	*	GJD3	0.135952	0.869657	0.989802	Promoter_1st exon	1479
chr17	73642961	73643760	*	SDK2	-0.126019	0.869521	0.989802	Promoter_1st exon	685
chr18	74082401	74083261	*	FBXO15	0.111682	0.868474	0.989802	Promoter_1st exon	-301
chr18	75210483	75210942	*	TSHZ1	-0.127368	0.868818	0.989802	Promoter_1st exon	0
chr18	77107950	77108682	*	MBP	0.111438	0.869656	0.989802	Promoter_1st exon	-2689
chr19	7680651	7680944	*	TRAPPC5	0.130229	0.869488	0.989802	Promoter_1st exon	0
chr19	12681369	12681668	*	DHPS	0.156583	0.868486	0.989802	Promoter_1st exon	0
chr19	40348299	40348778	*	C19orf47	0.131668	0.869836	0.989802	Promoter_1st exon	0
chr19	45995025	45995724	*	CCDC61	0.142196	0.8687	0.989802	Promoter_1st exon	0
chr19	48636862	48637169	*	DBP	-0.160717	0.868541	0.989802	Promoter_1st exon	144
chr2	19790346	19790735	*	LINC00954	-0.14538	0.868909	0.989802	Distal Intergenic	-78125
chr2	20052402	20052672	*	LAPTM4A-DT	0.169267	0.868546	0.989802	Promoter_1st exon	288
chr2	41853754	41853911	*	LINC01913	-0.14796	0.86958	0.989802	Distal Intergenic	-6244
chr2	54723096	54724179	*	EML6	0.111087	0.869415	0.989802	Promoter_1st exon	0
chr2	55364272	55364495	*	CCDC88A	0.139915	0.868891	0.989802	Promoter_1st exon	-34
chr2	108584027	108584227	*	LIMS1	0.12744	0.868995	0.989802	Gene_body	-4084
chr2	119536291	119536592	*	CFAP221	0.145066	0.868367	0.989802	Distal Intergenic	-7840
chr2	173808794	173809047	*	SP3	0.147316	0.869931	0.989802	Distal Intergenic	107785
chr2	177598380	177599347	*	TTC30A	0.120776	0.869834	0.989802	Distal Intergenic	19395
chr20	46029484	46029639	*	SLC12A5	-0.168264	0.868647	0.989802	Promoter_1st exon	152
chr20	60057485	60057685	*	LINC02910	-0.129876	0.869752	0.989802	Promoter_1st exon	1560
chr20	61271302	61272380	*	CDH4	0.106843	0.869295	0.989802	Promoter_1st exon	19041
chr3	481797	481942	*	LINC01266	0.149724	0.869945	0.989802	Distal Intergenic	-54120
chr3	3604874	3605616	*	LRRN1	-0.147256	0.868491	0.989802	Gene_body	-193815
chr3	20079725	20079864	*	KAT2B	-0.157499	0.869889	0.989802	Gene_body	-31730
chr3	44477348	44478007	*	ZNF445	-0.119718	0.86998	0.989802	Promoter_1st exon	0
chr3	113240982	113242600	*	BOC	-0.105201	0.868784	0.989802	Gene_body	-19098
chr3	141955181	141955613	*	TFDP2	-0.123937	0.86964	0.989802	Gene_body	8222
chr3	149534940	149535194	*	WWTR1	-0.12475	0.868389	0.989802	Gene_body	5072
chr3	149536483	149536782	*	WWTR1	-0.126746	0.869416	0.989802	Gene_body	3484
chr3	167657839	167657939	*	WDR49	0.155618	0.868611	0.989802	Distal Intergenic	-3856
chr3	169744488	169744560	*	TERC	0.172146	0.868346	0.989802	Distal Intergenic	20487
chr4	76147741	76148851	*	NUP54	0.104287	0.869486	0.989802	Promoter_1st exon	0
chr4	84804201	84804471	*	WDFY3	0.136353	0.868638	0.989802	Promoter_1st exon	-27
chr4	139453070	139454617	*	RAB33B-AS1	-0.112837	0.869605	0.989802	Promoter_1st exon	0
chr4	145734495	145735602	*	C4orf51	0.111982	0.868794	0.989802	Promoter_1st exon	2041
chr4	168710480	168710616	*	PALLD	-0.174112	0.869331	0.989802	Promoter_1st exon	-965
chr4	174521724	174523371	*	LOC105377548	0.117966	0.869814	0.989802	Promoter_1st exon	0
chr4	180388422	180388725	*	NA	-0.138671	0.868994	0.989802	Distal Intergenic	-328630
chr5	945805	946597	*	TRIP13	0.125947	0.868934	0.989802	Promoter_1st exon	28777
chr5	10601178	10602406	*	ANKRD33B	-0.114666	0.869779	0.989802	Gene_body	36848
chr5	19044511	19044609	*	LINC02100	-0.169949	0.86919	0.989802	Gene_body	-298338
chr5	72510538	72510810	*	ZNF366	0.143854	0.868419	0.989802	Distal Intergenic	-3128
chr5	86865026	86866625	*	LOC101929380	0.132356	0.868979	0.989802	Distal Intergenic	-100696
chr5	91379938	91381487	*	ARRDC3-AS1	-0.111994	0.869276	0.989802	Promoter_1st exon	0
chr5	124748774	124749602	*	ZNF608	-0.117884	0.869709	0.989802	Promoter_1st exon	0
chr5	125499908	125500246	*	LINC02240	0.1334	0.868748	0.989802	Gene_body	6647
chr5	139637246	139638608	*	CXXC5	-0.13644	0.869614	0.989802	Distal Intergenic	-8691
chr5	140303008	140303434	*	PFDN1	0.131653	0.869642	0.989802	Promoter_1st exon	0
chr5	141040105	141040471	*	PCDHB1	0.137689	0.869201	0.989802	Promoter_1st exon	-10903
chr5	154850523	154850811	*	FAXDC2	-0.125424	0.868779	0.989802	Promoter_1st exon	0
chr5	174301452	174301551	*	LINC01411	-0.172626	0.869721	0.989802	Distal Intergenic	-34744
chr6	4134938	4136460	*	ECI2-DT	-0.105502	0.868613	0.989802	Promoter_1st exon	0
chr6	4774968	4777502	*	CDYL-AS1	-0.102273	0.869134	0.989802	Promoter_1st exon	0
chr6	5084296	5086398	*	PPP1R3G	-0.105483	0.868311	0.989802	Promoter_1st exon	0
chr6	20400930	20404479	*	E2F3	-0.114687	0.868903	0.989802	Promoter_1st exon	0
chr6	31197054	31197305	*	HCG27	-0.151051	0.868996	0.989802	Promoter_1st exon	-455
chr6	50850279	50850746	*	TFAP2B	-0.13043	0.869423	0.989802	Distal Intergenic	28494
chr6	123042462	123042716	*	CLVS2	0.175467	0.869126	0.989802	Gene_body	45773
chr6	138816144	138816328	*	ECT2L	-0.138433	0.869995	0.989802	Gene_body	20033
chr7	16952135	16952367	*	LOC107986772	-0.177402	0.869151	0.989802	Gene_body	35776
chr7	41701467	41701685	*	INHBA	-0.150802	0.869835	0.989802	Promoter_1st exon	-858
chr7	48305057	48306249	*	ABCA13	-0.144328	0.869086	0.989802	Gene_body	-6818
chr7	51647421	51648688	*	LOC105375278	-0.115778	0.869959	0.989802	Gene_body	175704
chr7	93574269	93575475	*	CALCR	-0.111462	0.869213	0.989802	Promoter_1st exon	0
chr7	97104702	97105088	*	SDHAF3	0.12045	0.869511	0.989802	Distal Intergenic	-12610
chr7	131692135	131692354	*	PODXL	-0.132973	0.869251	0.989802	Distal Intergenic	-133918
chr7	141737867	141738671	*	WEE2-AS1	0.112968	0.869527	0.989802	Promoter_1st exon	0
chr7	148265092	148265204	*	CNTNAP2	-0.160568	0.869127	0.989802	Promoter_1st exon	2037
chr7	148286301	148286422	*	CNTNAP2	0.156989	0.869672	0.989802	Gene_body	23246
chr7	150898562	150898915	*	LOC105375567	-0.119217	0.86848	0.989802	Distal Intergenic	-21424
chr7	156000748	156001276	*	LOC389602	-0.150088	0.869356	0.989802	Distal Intergenic	38116
chr7	156029022	156029381	*	LOC389602	-0.151713	0.868808	0.989802	Distal Intergenic	66390
chr8	10734182	10734291	*	SOX7	-0.14795	0.868596	0.989802	Gene_body	-3671
chr8	23853094	23854956	*	STC1	-0.111104	0.869178	0.989802	Promoter_1st exon	0
chr8	51884579	51884944	*	PCMTD1	-0.126354	0.869999	0.989802	Gene_body	14026
chr8	52222344	52222483	*	ST18	0.151453	0.868605	0.989802	Promoter_1st exon	-249
chr8	63602726	63602877	*	LOC102724612	0.157685	0.86876	0.989802	Distal Intergenic	130355
chr8	92358611	92359709	*	LOC105375638	-0.144267	0.869105	0.989802	Distal Intergenic	53936
chr8	108867641	108868072	*	LOC101927413	-0.170038	0.869234	0.989802	Distal Intergenic	50541
chr8	142451416	142452140	*	ADGRB1	-0.146487	0.869151	0.989802	Promoter_1st exon	1737
chr9	36728997	36729177	*	LOC105376030	0.145716	0.869934	0.989802	Distal Intergenic	-50298
chr9	86948505	86948757	*	GAS1RR	0.122829	0.869222	0.989802	Promoter_1st exon	0
chr9	95509693	95509881	*	PTCH1	0.168979	0.869184	0.989802	Promoter_1st exon	-427
chr9	131739346	131740303	*	RAPGEF1	-0.124289	0.869448	0.989802	Promoter_1st exon	0
chrX	6149160	6149871	*	NLGN4X	-0.114304	0.869794	0.989802	Promoter_1st exon	1595
chrX	48470351	48470720	*	SLC38A5	-0.168202	0.869301	0.989802	Promoter_1st exon	-91
chrX	68911110	68911262	*	EFNB1	0.174079	0.869076	0.989802	Distal Intergenic	82089
chrX	68981329	68981572	*	EFNB1	-0.175075	0.869124	0.989802	Distal Intergenic	152308
chrX	115690681	115690909	*	PLS3	-0.120114	0.868948	0.989802	Distal Intergenic	50377
chrX	121570248	121570348	*	MIR3672	-0.173448	0.869162	0.989802	Distal Intergenic	199276
chrX	149286957	149287661	*	LOC122319696	0.115981	0.869548	0.989802	Distal Intergenic	127834
chrX	149504793	149505731	*	IDS	0.107851	0.869994	0.989802	Promoter_1st exon	0
chr20	33811019	33811750	*	ZNF341-AS1	0.12812	0.870016	0.989808	Promoter_1st exon	0
chr9	37324668	37324929	*	ZCCHC7	0.134272	0.870033	0.989815	Promoter_1st exon	-1105
chr6	110981708	110982480	*	RPF2	0.117081	0.870058	0.989817	Promoter_1st exon	0
chr7	2399955	2400353	*	CHST12	-0.137228	0.870049	0.989817	Distal Intergenic	-3235
chr10	49394934	49396199	*	DRGX	-0.114463	0.8701	0.989836	Promoter_1st exon	0
chr10	60394517	60394593	*	ANK3	-0.166965	0.870189	0.989836	Gene_body	-4642
chr10	73167757	73168677	*	ECD	0.120582	0.870198	0.989836	Promoter_1st exon	0
chr10	88233065	88233625	*	PTEN	-0.118482	0.870171	0.989836	Distal Intergenic	280866
chr12	53441179	53441821	*	PCBP2	0.126591	0.870199	0.989836	Promoter_1st exon	0
chr13	29369217	29369402	*	MTUS2	0.134415	0.87019	0.989836	Gene_body	-59225
chr14	77316002	77316183	*	POMT2	-0.147237	0.870116	0.989836	Gene_body	-3367
chr22	21045488	21046089	*	LRRC74B	0.129149	0.870168	0.989836	Promoter_1st exon	0
chr3	145219956	145220075	*	LOC107986138	0.15216	0.870143	0.989836	Distal Intergenic	-719837
chr7	135621375	135621522	*	NUP205	0.166577	0.870107	0.989836	Promoter_1st exon	1561
chrX	104566871	104567733	*	IL1RAPL2	-0.12029	0.870149	0.989836	Promoter_1st exon	672
chr19	58558299	58559792	*	MZF1-AS1	-0.145532	0.870243	0.989848	Promoter_1st exon	0
chr5	112210576	112210675	*	EPB41L4A	-0.159212	0.870243	0.989848	Gene_body	-4514
chrX	86147474	86149305	*	DACH2	0.11095	0.870225	0.989848	Promoter_1st exon	0
chr1	23394843	23395063	*	TCEA3	0.15047	0.87053	0.98986	Gene_body	23235
chr1	155561969	155563467	*	ASH1L	-0.124922	0.870372	0.98986	Promoter_1st exon	0
chr1	167763548	167763750	*	MPZL1	0.132245	0.870606	0.98986	Promoter_1st exon	-1308
chr1	190792709	190792874	*	LINC01720	0.146483	0.870529	0.98986	Gene_body	167819
chr10	90857314	90858534	*	HTR7	0.104533	0.87056	0.98986	Promoter_1st exon	0
chr10	97553601	97553783	*	ANKRD2	-0.14112	0.870528	0.98986	Gene_body	-18716
chr15	57306145	57306919	*	LINC00926	-0.121384	0.870451	0.98986	Promoter_1st exon	1420
chr15	88546197	88546863	*	DET1	0.107742	0.870391	0.98986	Promoter_1st exon	0
chr17	7478857	7480126	*	ZBTB4	-0.124131	0.870602	0.98986	Promoter_1st exon	0
chr17	7842996	7843248	*	KDM6B	-0.175043	0.870413	0.98986	Promoter_1st exon	-959
chr17	7856849	7858121	*	CYB5D1	-0.138316	0.870286	0.98986	Promoter_1st exon	0
chr17	17280474	17281481	*	COPS3	-0.129688	0.870416	0.98986	Promoter_1st exon	0
chr17	36544289	36546005	*	GGNBP2	-0.124768	0.870413	0.98986	Promoter_1st exon	0
chr18	13923201	13923649	*	MC2R	0.127254	0.870327	0.98986	Distal Intergenic	-7494
chr2	146734172	146734339	*	LINC01911	0.159089	0.870402	0.98986	Distal Intergenic	-103388
chr2	240369767	240370429	*	GPC1	0.135901	0.870394	0.98986	Distal Intergenic	-65234
chr22	20079744	20080690	*	DGCR8	-0.135093	0.870451	0.98986	Promoter_1st exon	0
chr3	61009078	61009210	*	FHIT	0.163215	0.870525	0.98986	Gene_body	242174
chr3	107421294	107421466	*	CCDC54-AS1	-0.162688	0.870624	0.98986	Promoter_1st exon	0
chr3	171654981	171655159	*	PLD1	0.171789	0.870612	0.98986	Gene_body	11146
chr5	101977803	101978019	*	SLCO4C1	-0.128473	0.870544	0.98986	Distal Intergenic	318265
chr6	291536	293755	*	NA	-0.101787	0.870553	0.98986	Promoter_1st exon	0
chr7	11447182	11447438	*	THSD7A	0.154809	0.870465	0.98986	Gene_body	-67427
chr7	142489981	142490233	*	PRSS59P	0.159996	0.870526	0.98986	Distal Intergenic	-217746
chr8	26465932	26466554	*	NA	-0.118931	0.870614	0.98986	Gene_body	25441
chr8	78511223	78511669	*	LOC105375911	-0.144439	0.870363	0.98986	Promoter_1st exon	-2738
chr8	133486142	133486850	*	ST3GAL1	-0.141852	0.870462	0.98986	Promoter_1st exon	2783
chr9	16310860	16311134	*	LINC03041	0.143553	0.870291	0.98986	Gene_body	-34547
chr9	36748416	36748595	*	LOC105376030	0.135606	0.870341	0.98986	Distal Intergenic	-30880
chr9	72578371	72578657	*	TMC1	-0.132009	0.870321	0.98986	Promoter_1st exon	432
chr9	116364863	116365691	*	PAPPA	0.118917	0.870625	0.98986	Gene_body	-7508
chrX	68831911	68832449	*	EFNB1	0.130903	0.87041	0.98986	Promoter_1st exon	2890
chrX	138775618	138775966	*	FGF13	-0.124795	0.870478	0.98986	Gene_body	-36265
chr13	59542680	59542825	*	DIAPH3	0.173173	0.870638	0.989862	Distal Intergenic	153368
chr7	148142765	148142923	*	CNTNAP2	0.140957	0.870657	0.989871	Gene_body	9081
chr1	77398185	77398659	*	AK5	0.154881	0.870732	0.989879	Gene_body	-19034
chr11	8963927	8965236	*	TMEM9B-AS1	0.112321	0.87069	0.989879	Promoter_1st exon	0
chr16	3003845	3004565	*	CLDN9	0.13548	0.870678	0.989879	Promoter_1st exon	-8358
chr19	5903677	5905086	*	NDUFA11	-0.129286	0.870712	0.989879	Promoter_1st exon	0
chr3	149132224	149132549	*	HPS3	-0.135938	0.870712	0.989879	Promoter_1st exon	2533
chr4	72591830	72592055	*	ADAMTS3	0.146821	0.870727	0.989879	Distal Intergenic	-22609
chr1	26997740	26997929	*	TRNP1	-0.134294	0.87115	0.989893	Gene_body	3421
chr1	36099697	36099863	*	COL8A2	-0.150018	0.871364	0.989893	Promoter_1st exon	386
chr1	56798258	56798418	*	FYB2	-0.170635	0.871308	0.989893	Gene_body	20986
chr1	72184181	72184600	*	NEGR1	0.120813	0.871117	0.989893	Gene_body	-83251
chr1	149792962	149793315	*	FCGR1A	-0.143219	0.871064	0.989893	Promoter_1st exon	2594
chr1	169110353	169110525	*	ATP1B1	0.153674	0.871271	0.989893	Promoter_1st exon	0
chr1	200669323	200670621	*	DDX59-AS1	-0.106535	0.871117	0.989893	Promoter_1st exon	0
chr10	43574262	43574725	*	ZNF239	-0.143677	0.87123	0.989893	Promoter_1st exon	0
chr10	118272139	118272322	*	LINC02944	-0.164208	0.871154	0.989893	Distal Intergenic	30485
chr11	117178575	117179478	*	SIDT2	0.11634	0.871284	0.989893	Promoter_1st exon	0
chr12	8026162	8027626	*	FOXJ2	-0.10231	0.870781	0.989893	Distal Intergenic	-5090
chr12	65512148	65512264	*	MSRB3-AS1	0.190883	0.870908	0.989893	Gene_body	26435
chr14	55270977	55272249	*	FBXO34-AS1	-0.110084	0.871334	0.989893	Promoter_1st exon	0
chr14	101809684	101810438	*	NA	0.121742	0.871064	0.989893	Promoter_1st exon	0
chr15	22664523	22665074	*	WHAMMP3	-0.121664	0.871363	0.989893	Promoter_1st exon	0
chr15	74995309	74995681	*	SCAMP5	-0.130493	0.870919	0.989893	Promoter_1st exon	0
chr15	76338209	76338526	*	ISL2	0.126217	0.871268	0.989893	Promoter_1st exon	771
chr15	77070376	77071323	*	TSPAN3	-0.120436	0.871138	0.989893	Promoter_1st exon	0
chr16	649168	649555	*	LOC105371038	-0.132946	0.871167	0.989893	Promoter_1st exon	0
chr16	53022548	53022634	*	LOC105371267	-0.173984	0.870807	0.989893	Distal Intergenic	30215
chr17	28719462	28720262	*	RPL23A	0.142308	0.870834	0.989893	Promoter_1st exon	0
chr17	49998301	49998501	*	DLX3	0.145849	0.871124	0.989893	Gene_body	-3077
chr17	58514283	58514815	*	MTMR4	-0.129969	0.871148	0.989893	Promoter_1st exon	0
chr17	75721013	75721315	*	ITGB4	-0.162028	0.871337	0.989893	Promoter_1st exon	-13
chr18	50080082	50080649	*	MYO5B	0.12373	0.871314	0.989893	Gene_body	16971
chr19	6066747	6066964	*	RFX2	-0.140926	0.871263	0.989893	Gene_body	-9464
chr19	48724967	48725123	*	RASIP1	-0.181201	0.870924	0.989893	Promoter_1st exon	458
chr2	186991947	186992043	*	CALCRL-AS1	-0.168168	0.871126	0.989893	Distal Intergenic	-11177
chr2	201780366	201781678	*	ALS2	0.104541	0.870808	0.989893	Promoter_1st exon	0
chr2	233443645	233443795	*	DGKD	0.141671	0.871081	0.989893	Gene_body	-3906
chr20	9573370	9574108	*	LOC105372523	-0.119797	0.871349	0.989893	Gene_body	10429
chr20	21515688	21516207	*	NKX2-2	0.124131	0.870967	0.989893	Promoter_1st exon	-1624
chr20	25077656	25077942	*	VSX1	0.142805	0.871135	0.989893	Promoter_1st exon	57
chr20	62668579	62668789	*	SLCO4A1	0.142311	0.871145	0.989893	Promoter_1st exon	99
chr22	30425689	30425848	*	MTFP1	0.168938	0.871328	0.989893	Promoter_1st exon	0
chr22	41946275	41947263	*	CENPM	0.139749	0.871063	0.989893	Promoter_1st exon	0
chr3	48503854	48504849	*	SHISA5	-0.129155	0.870893	0.989893	Promoter_1st exon	0
chr3	52277666	52277823	*	WDR82	0.404173	0.871054	0.989893	Promoter_1st exon	498
chr4	110025797	110025991	*	EGF	-0.166432	0.8709	0.989893	Distal Intergenic	21296
chr4	153759230	153760432	*	RNF175	-0.104645	0.870882	0.989893	Promoter_1st exon	0
chr5	98365243	98365350	*	LINC01846	-0.163067	0.871262	0.989893	Distal Intergenic	-203891
chr6	35451988	35452984	*	FANCE	0.123922	0.871053	0.989893	Promoter_1st exon	0
chr6	49849470	49849859	*	CRISP1	0.117897	0.871056	0.989893	Gene_body	7544
chr6	82741928	82742496	*	UBE3D	-0.132236	0.871072	0.989893	Distal Intergenic	151537
chr6	84739987	84740160	*	TBX18	-0.156021	0.870824	0.989893	Gene_body	23195
chr7	11830954	11832621	*	THSD7A	0.101403	0.871233	0.989893	Promoter_1st exon	0
chr7	34823798	34823930	*	NPSR1-AS1	-0.147051	0.871342	0.989893	Gene_body	10398
chr7	141014119	141015515	*	MRPS33	-0.109201	0.870978	0.989893	Promoter_1st exon	0
chr7	153381662	153381807	*	LOC105375577	-0.147689	0.871116	0.989893	Gene_body	-13677
chr7	154231887	154231981	*	DPP6	-0.160893	0.8712	0.989893	Gene_body	-73129
chr8	60651553	60652830	*	CHD7	-0.120268	0.871118	0.989893	Gene_body	-25910
chr9	6054443	6054808	*	RANBP6	0.118905	0.870928	0.989893	Gene_body	-38818
chr9	6640296	6640669	*	GLDC	-0.127325	0.871355	0.989893	Gene_body	3895
chr9	125759267	125760030	*	PBX3	0.12426	0.871042	0.989893	Gene_body	8793
chrX	110795688	110796349	*	CHRDL1	0.108012	0.871122	0.989893	Promoter_1st exon	0
chr1	88247821	88247921	*	LOC107985518	-0.194436	0.871411	0.989908	Gene_body	-19524
chr15	80776570	80776698	*	CEMIP	-0.161752	0.87141	0.989908	Promoter_1st exon	-2645
chrX	49840768	49841032	*	PAGE4	0.122873	0.871398	0.989908	Distal Intergenic	10084
chr1	106879642	106879814	*	LINC01661	-0.149207	0.871513	0.989921	Distal Intergenic	61381
chr1	154431024	154431109	*	IL6R	-0.191724	0.871446	0.989921	Promoter_1st exon	1681
chr1	221708723	221709872	*	DUSP10	-0.103357	0.871508	0.989921	Promoter_1st exon	1944
chr10	1551821	1552732	*	ADARB2-AS1	-0.130542	0.871471	0.989921	Promoter_1st exon	-16
chr12	103840528	103841745	*	LOC107984433	0.11059	0.871468	0.989921	Promoter_1st exon	0
chr13	100828405	100828518	*	LINC00411	0.150592	0.871525	0.989921	Gene_body	112505
chr14	71675105	71675384	*	SIPA1L1	0.133394	0.871536	0.989921	Gene_body	-9978
chr15	57537116	57537363	*	MYZAP	0.131516	0.871526	0.989921	Gene_body	-54541
chr6	91895353	91896155	*	CASC6	0.12417	0.871525	0.989921	Distal Intergenic	-204925
chr8	104130272	104130442	*	RIMS2	-0.130407	0.871449	0.989921	Gene_body	-92893
chr1	26417204	26417292	*	LIN28A	-0.151003	0.87164	0.989926	Gene_body	6387
chr11	46916821	46917033	*	LRP4	0.160722	0.871625	0.989926	Promoter_1st exon	1517
chr11	66068309	66068483	*	PACS1	0.160381	0.87165	0.989926	Promoter_1st exon	-1789
chr13	42883890	42884070	*	LINC00428	0.148605	0.871576	0.989926	Distal Intergenic	-41003
chr6	27754138	27754341	*	LOC100131289	0.13625	0.871618	0.989926	Distal Intergenic	-3104
chr6	164694433	164694690	*	MEAT6	0.130093	0.871653	0.989926	Distal Intergenic	119293
chr7	39622922	39624296	*	LOC107986785	0.100879	0.871634	0.989926	Promoter_1st exon	0
chr8	20294314	20294537	*	LZTS1	0.130512	0.871617	0.989926	Gene_body	9426
chr9	6827468	6827632	*	KDM4C	-0.153226	0.871608	0.989926	Gene_body	21851
chrX	69036579	69037066	*	PJA1	-0.152082	0.871574	0.989926	Distal Intergenic	128371
chr17	20085551	20085651	*	SPECC1	-0.162319	0.871696	0.989963	Promoter_1st exon	-1370
chr1	48470207	48470355	*	SPATA6	0.138596	0.871733	0.989977	Promoter_1st exon	1655
chr22	39529249	39529479	*	RPS19BP1	-0.417284	0.871732	0.989977	Promoter_1st exon	2614
chr7	100691687	100691950	*	GIGYF1	0.127266	0.871742	0.989977	Promoter_1st exon	2018
chr5	16690330	16690744	*	MYO10	0.127889	0.871758	0.989982	Gene_body	22724
chr15	74889760	74890155	*	MPI	0.140533	0.87178	0.989982	Promoter_1st exon	0
chr2	89765655	89765755	*	KMT2CP4	-0.150529	0.871781	0.989982	Distal Intergenic	-125020
chrX	69062228	69062532	*	PJA1	0.145225	0.871795	0.989985	Distal Intergenic	102905
chr18	395848	396094	*	COLEC12	-0.141624	0.871825	0.99	Gene_body	104607
chrX	69257450	69257856	*	LINC00269	-0.138819	0.87183	0.99	Distal Intergenic	61892
chr1	238110887	238111793	*	LOC105373220	0.1171	0.871845	0.990004	Distal Intergenic	-127150
chr9	135075149	135075746	*	OLFM1	0.124264	0.871864	0.990013	Promoter_1st exon	0
chr2	16664097	16666642	*	CYRIA	0.100592	0.871892	0.990027	Promoter_1st exon	0
chr3	32947824	32947998	*	CCR4	-0.150337	0.871899	0.990027	Distal Intergenic	-3646
chr7	95209881	95210072	*	PPP1R9A-AS1	0.139979	0.871911	0.990027	Gene_body	4176
chr20	36236357	36236534	*	AAR2	0.157738	0.871925	0.99003	Promoter_1st exon	0
chr1	23778232	23778579	*	ELOA-AS1	-0.131746	0.871956	0.99004	Promoter_1st exon	0
chr12	120397759	120398187	*	MSI1	-0.113871	0.871945	0.99004	Distal Intergenic	-28595
chr1	150568258	150568584	*	ADAMTSL4-AS1	-0.128128	0.872042	0.990058	Gene_body	5968
chr11	32792980	32793118	*	CCDC73	-0.15295	0.872078	0.990058	Promoter_1st exon	1492
chr11	62591429	62592394	*	TUT1	-0.112852	0.87206	0.990058	Promoter_1st exon	0
chr22	19962388	19962628	*	COMT	0.15351	0.872009	0.990058	Promoter_1st exon	0
chr3	113057185	113057379	*	NEPRO	0.139791	0.872044	0.990058	Gene_body	-37324
chr4	9661044	9661144	*	MIR548I2	-0.170885	0.872027	0.990058	Gene_body	-104728
chr5	157267791	157268937	*	CYFIP2	0.113228	0.872085	0.990058	Promoter_1st exon	-405
chr6	33802484	33802840	*	MLN	0.129969	0.872093	0.990058	Promoter_1st exon	1140
chr6	85015470	85015872	*	TBX18	0.117674	0.872065	0.990058	Distal Intergenic	-250872
chr6	95501480	95501719	*	MANEA-DT	-0.145374	0.872027	0.990058	Distal Intergenic	75731
chr8	38666471	38666891	*	TACC1	-0.121343	0.872096	0.990058	Distal Intergenic	-61295
chr8	118108644	118112756	*	EXT1	-0.100655	0.87211	0.990061	Promoter_1st exon	0
chr11	20464540	20464669	*	PRMT3	-0.450923	0.872168	0.990068	Downstream	59094
chr16	57462503	57463026	*	POLR2C	-0.122435	0.872171	0.990068	Promoter_1st exon	0
chr19	19405129	19405937	*	GATAD2A	0.140335	0.872183	0.990068	Promoter_1st exon	0
chr7	150971135	150972535	*	KCNH2	-0.104405	0.872157	0.990068	Gene_body	5601
chr8	33803596	33803895	*	LOC105379364	0.150554	0.872173	0.990068	Gene_body	7306
chrX	12974334	12975883	*	TMSB4X	-0.102014	0.872152	0.990068	Promoter_1st exon	0
chr18	73891620	73891878	*	FBXO15	-0.135689	0.872195	0.990069	Distal Intergenic	186806
chrX	24464768	24465865	*	PDK3	0.10193	0.872209	0.990072	Promoter_1st exon	0
chr18	28152450	28152636	*	CDH2	-0.134164	0.872252	0.990106	Gene_body	24364
chr6	28443144	28443631	*	ZSCAN23	-0.135939	0.872262	0.990106	Promoter_1st exon	0
chr1	155227350	155228074	*	GBAP1	-0.134012	0.872335	0.990117	Promoter_1st exon	0
chr1	159161069	159161332	*	CADM3	0.120796	0.872636	0.990117	Distal Intergenic	-10277
chr1	203589103	203589535	*	ATP2B4	-0.112031	0.872353	0.990117	Distal Intergenic	-37252
chr10	102479038	102479219	*	ACTR1A	0.14239	0.872544	0.990117	Gene_body	4461
chr11	122981780	122982055	*	BSX	-0.121455	0.872476	0.990117	Promoter_1st exon	0
chr13	34037789	34037918	*	RFC3	-0.167668	0.872505	0.990117	Distal Intergenic	207037
chr13	112942751	112942995	*	MCF2L	-0.148844	0.872347	0.990117	Gene_body	-25505
chr14	100221583	100221796	*	YY1	0.126874	0.872386	0.990117	Gene_body	-17348
chr17	40027116	40027272	*	MED24	0.159643	0.872387	0.990117	Promoter_1st exon	0
chr17	77888035	77888191	*	LINC01973	-0.153297	0.872524	0.990117	Distal Intergenic	-3916
chr18	25832094	25832294	*	SS18	-0.129415	0.87234	0.990117	Distal Intergenic	202771
chr19	58519045	58520316	*	ZBTB45	-0.132321	0.872629	0.990117	Promoter_1st exon	0
chr2	40488241	40488488	*	LOC101929667	-0.172045	0.872628	0.990117	Gene_body	-23496
chr2	61470166	61472217	*	USP34-DT	-0.109543	0.872649	0.990117	Promoter_1st exon	0
chr2	75321554	75321942	*	TACR1	0.1305	0.872572	0.990117	Distal Intergenic	-122034
chr2	96637826	96638515	*	KANSL3	0.111501	0.872632	0.990117	Promoter_1st exon	0
chr2	113831286	113831584	*	ACTR3-AS1	-0.131981	0.872583	0.990117	Promoter_1st exon	143
chr2	161246400	161246587	*	LINC01806	0.137612	0.872581	0.990117	Promoter_1st exon	1646
chr2	206797415	206797762	*	CPO	0.118107	0.872487	0.990117	Promoter_1st exon	-563
chr2	240320218	240320728	*	GPC1	-0.139882	0.872521	0.990117	Distal Intergenic	-114935
chr20	15849102	15849500	*	MACROD2	0.11901	0.872655	0.990117	Gene_body	-13243
chr20	32521798	32522033	*	NOL4L	-0.129628	0.872582	0.990117	Promoter_1st exon	-944
chr4	71297055	71297371	*	SLC4A4	0.126492	0.87253	0.990117	Gene_body	-41649
chr5	86863640	86864407	*	LOC101929380	0.114843	0.872595	0.990117	Distal Intergenic	-102914
chr5	141875939	141876515	*	PCDH1	-0.122278	0.872562	0.990117	Promoter_1st exon	1894
chr5	159316859	159317075	*	LOC105377683	0.122158	0.872374	0.990117	Gene_body	5926
chr6	71153865	71154461	*	OGFRL1	-0.130147	0.872602	0.990117	Distal Intergenic	-134350
chr6	153129787	153132383	*	RGS17	0.100508	0.872473	0.990117	Promoter_1st exon	0
chr6	158752539	158753019	*	MIR3918	0.10821	0.87231	0.990117	Gene_body	11734
chr8	20267820	20269436	*	LZTS1-AS1	0.101284	0.872299	0.990117	Gene_body	-6337
chr8	25260372	25260754	*	DOCK5	0.150965	0.87257	0.990117	Gene_body	-35828
chr9	130451767	130451969	*	ASS1	0.13602	0.872618	0.990117	Promoter_1st exon	-254
chrX	48801218	48802615	*	HDAC6	-0.101278	0.872321	0.990117	Promoter_1st exon	0
chrX	153030020	153030286	*	PNMA3	0.145742	0.872647	0.990117	Promoter_1st exon	-26123
chr1	26471520	26471674	*	HMGN2	0.165114	0.873272	0.990142	Promoter_1st exon	-766
chr1	229341822	229343365	*	CCSAP	-0.106005	0.872786	0.990142	Promoter_1st exon	0
chr1	232586749	232586869	*	SIPA1L2	0.157426	0.872978	0.990142	Gene_body	-25191
chr1	242055185	242055329	*	MAP1LC3C	0.151632	0.872858	0.990142	Distal Intergenic	-56087
chr10	7666530	7667016	*	ITIH5	-0.120663	0.872778	0.990142	Promoter_1st exon	0
chr10	131310922	131312954	*	TCERG1L	0.110417	0.873258	0.990142	Promoter_1st exon	0
chr10	133334864	133335654	*	CALY	0.111917	0.873182	0.990142	Promoter_1st exon	1218
chr11	30879702	30879870	*	DCDC1	-0.169947	0.872709	0.990142	Gene_body	26835
chr11	90240352	90240738	*	DISC1FP1	0.123934	0.873105	0.990142	Distal Intergenic	-10466
chr11	95923668	95924643	*	MTMR2	0.109807	0.872957	0.990142	Promoter_1st exon	0
chr11	102420973	102421630	*	TMEM123	0.108292	0.873317	0.990142	Gene_body	27822
chr12	111412265	111412643	*	SH2B3	0.117089	0.872781	0.990142	Gene_body	-5697
chr13	108941053	108941308	*	MYO16	0.137097	0.873206	0.990142	Gene_body	85757
chr14	40954356	40954699	*	LINC02315	0.138386	0.873008	0.990142	Promoter_1st exon	0
chr14	54805687	54806243	*	SAMD4A	-0.115034	0.873151	0.990142	Distal Intergenic	21421
chr15	72473615	72475524	*	TMEM202-AS1	-0.128291	0.873166	0.990142	Promoter_1st exon	0
chr15	92832465	92832736	*	CHASERR	0.128371	0.873119	0.990142	Gene_body	12925
chr16	71367497	71367596	*	CALB2	0.161868	0.8732	0.990142	Gene_body	-4582
chr17	4966759	4968407	*	SPAG7	-0.119401	0.873107	0.990142	Promoter_1st exon	0
chr17	39199954	39200383	*	RPL19	0.14355	0.87316	0.990142	Promoter_1st exon	0
chr17	59707166	59708116	*	PTRH2	0.122722	0.87332	0.990142	Promoter_1st exon	0
chr17	74958047	74958180	*	HID1	-0.163637	0.872737	0.990142	Promoter_1st exon	821
chr19	28405852	28406014	*	NA	-0.151007	0.873312	0.990142	Distal Intergenic	-19674
chr2	603968	604129	*	LOC105373352	-0.157041	0.873012	0.990142	Distal Intergenic	44840
chr2	28566468	28567441	*	PLB1	-0.107604	0.873073	0.990142	Promoter_1st exon	25
chr2	132549965	132550597	*	GPR39	0.107376	0.873179	0.990142	Gene_body	-53844
chr2	157264398	157264598	*	GALNT5	0.161888	0.873179	0.990142	Gene_body	6693
chr2	165015131	165015307	*	SLC38A11	0.133191	0.873109	0.990142	Gene_body	-59606
chr2	187749047	187749458	*	TFPI	-0.127103	0.872866	0.990142	Gene_body	-183287
chr2	202171336	202171689	*	KIAA2012	-0.125822	0.873031	0.990142	Gene_body	35620
chr2	212906041	212906236	*	MIR4776-1	-0.136003	0.873295	0.990142	Gene_body	-20021
chr20	3218597	3218763	*	ITPA	-0.143013	0.872818	0.990142	Promoter_1st exon	-2990
chr20	23337363	23337484	*	LOC105372571	0.150426	0.872717	0.990142	Distal Intergenic	-12011
chr3	2856847	2856934	*	CNTN4	-0.167007	0.872895	0.990142	Gene_body	-9486
chr3	54146590	54146937	*	CACNA2D3	0.127974	0.872723	0.990142	Gene_body	23111
chr3	111669021	111669227	*	PLCXD2	-0.11879	0.872772	0.990142	Distal Intergenic	-5449
chr3	124016651	124016766	*	KALRN	0.142546	0.872793	0.990142	Distal Intergenic	-16603
chr3	138197185	138197370	*	ARMC8	0.139992	0.873216	0.990142	Gene_body	9409
chr3	150184007	150184450	*	LINC01213	0.11347	0.873226	0.990142	Gene_body	-54069
chr3	169966104	169967699	*	LOC100128164	0.0984426	0.87331	0.990142	Promoter_1st exon	0
chr4	22897651	22897793	*	LOC105374524	-0.139573	0.873132	0.990142	Distal Intergenic	-91354
chr4	86453290	86453530	*	MAPK10	-0.130623	0.872813	0.990142	Promoter_1st exon	0
chr4	94451496	94453099	*	PDLIM5	0.101093	0.873096	0.990142	Promoter_1st exon	0
chr4	110379319	110379967	*	ENPEP	-0.124551	0.872872	0.990142	Gene_body	13586
chr5	3931976	3932319	*	LOC105374625	0.130576	0.872891	0.990142	Distal Intergenic	153557
chr5	24714459	24715116	*	CDH10	0.118249	0.873331	0.990142	Distal Intergenic	-69481
chr5	43568129	43568259	*	PAIP1	-0.142375	0.873057	0.990142	Distal Intergenic	-10371
chr5	151742885	151743079	*	ATOX1	0.137675	0.873153	0.990142	Downstream	3484
chr5	166977945	166980005	*	LINC01947	-0.102636	0.873216	0.990142	Distal Intergenic	-51575
chr6	154478432	154478640	*	CNKSR3	-0.140865	0.872987	0.990142	Promoter_1st exon	0
chr6	160882817	160883080	*	LOC112267969	-0.158953	0.873318	0.990142	Promoter_1st exon	-2423
chr7	70701064	70701159	*	AUTS2	0.173739	0.87298	0.990142	Promoter_1st exon	2497
chr7	114533202	114533455	*	FOXP2	0.131308	0.872724	0.990142	Gene_body	-96399
chr8	19093649	19094602	*	LOC105379301	0.109489	0.872911	0.990142	Promoter_1st exon	1916
chr9	112486280	112487781	*	HSDL2-AS1	-0.110293	0.873115	0.990142	Promoter_1st exon	0
chrX	51496141	51497231	*	NUDT11	0.103233	0.872939	0.990142	Promoter_1st exon	0
chrX	64182136	64182882	*	AMER1	-0.12576	0.873281	0.990142	Distal Intergenic	22826
chrX	68995680	68996448	*	EFNB1	-0.142057	0.873075	0.990142	Distal Intergenic	166659
chr22	43923615	43924393	*	PNPLA3	0.115896	0.873351	0.990152	Promoter_1st exon	0
chr12	75848296	75849323	*	LOC105369844	0.100212	0.873369	0.990159	Gene_body	134692
chr11	116422660	116422879	*	LINC02702	-0.153644	0.873383	0.990163	Distal Intergenic	-216543
chr18	76398934	76399216	*	ZNF516	0.115543	0.873424	0.990181	Gene_body	-18649
chr3	39808680	39810712	*	MYRIP	0.104108	0.873433	0.990181	Promoter_1st exon	0
chr6	44076489	44077462	*	SCIRT	-0.121709	0.873421	0.990181	Promoter_1st exon	-1834
chr1	151281195	151283111	*	ZNF687-AS1	-0.115426	0.873787	0.990242	Promoter_1st exon	0
chr1	209926087	209926374	*	SYT14	0.145616	0.873821	0.990242	Gene_body	-11800
chr11	40292982	40293185	*	LRRC4C	0.1441	0.87376	0.990242	Promoter_1st exon	0
chr11	45885422	45885859	*	MAPK8IP1	-0.135099	0.873512	0.990242	Promoter_1st exon	0
chr12	41919655	41920878	*	LOC105378247	0.108667	0.87376	0.990242	Gene_body	103389
chr12	49358765	49358896	*	SPATS2	-0.175432	0.873782	0.990242	Distal Intergenic	-7688
chr13	49690750	49691784	*	EBPL	0.106925	0.873687	0.990242	Promoter_1st exon	0
chr14	90796462	90796813	*	TTC7B	0.126711	0.873907	0.990242	Gene_body	-10225
chr15	41493102	41494554	*	ITPKA	-0.116291	0.873548	0.990242	Promoter_1st exon	0
chr17	14330435	14332004	*	MGC12916	0.100305	0.873918	0.990242	Gene_body	26581
chr17	57271034	57271198	*	MSI2	-0.146631	0.873548	0.990242	Gene_body	8883
chr18	51802611	51802797	*	LINC01630	-0.17123	0.873562	0.990242	Distal Intergenic	241790
chr19	12440691	12440847	*	ZNF443	0.18169	0.873886	0.990242	Promoter_1st exon	174
chr2	18311443	18311899	*	LOC105373454	-0.147228	0.873759	0.990242	Gene_body	-92068
chr2	119166859	119167544	*	C1QL2	-0.115302	0.87362	0.990242	Distal Intergenic	-8108
chr2	130693518	130693796	*	CYP4F30P	-0.124393	0.873938	0.990242	Promoter_1st exon	12290
chr2	218687539	218687717	*	STK36	0.152687	0.873911	0.990242	Promoter_1st exon	-1120
chr22	31149093	31149271	*	PLA2G3	-0.145556	0.873602	0.990242	Distal Intergenic	-8585
chr22	32412161	32412329	*	RTCB	-0.126278	0.873932	0.990242	Promoter_1st exon	0
chr22	39519622	39520682	*	ATF4	-0.130572	0.873619	0.990242	Promoter_1st exon	0
chr22	43385792	43385963	*	LINC01639	0.145927	0.87372	0.990242	Distal Intergenic	-14368
chr3	24212914	24213238	*	THRB	-0.147821	0.873902	0.990242	Gene_body	-47319
chr3	164025312	164025619	*	MIR1263	-0.134241	0.873837	0.990242	Distal Intergenic	145937
chr4	107444	108184	*	ZNF718	-0.12582	0.873615	0.990242	Distal Intergenic	-16317
chr4	1233137	1233550	*	CTBP1	-0.131628	0.873777	0.990242	Promoter_1st exon	0
chr4	25655518	25655894	*	SLC34A2	-0.12297	0.873933	0.990242	Promoter_1st exon	0
chr4	37928555	37928706	*	PTTG2	-0.180848	0.873653	0.990242	Gene_body	-31692
chr4	124936241	124936977	*	ANKRD50	0.140905	0.873893	0.990242	Distal Intergenic	-223509
chr4	174560091	174560253	*	HPGD	-0.151323	0.873847	0.990242	Distal Intergenic	-36937
chr5	318987	319086	*	AHRR	-0.168222	0.873571	0.990242	Promoter_1st exon	-2628
chr5	67047295	67047429	*	MAST4	-0.153253	0.873821	0.990242	Gene_body	42543
chr5	149317264	149317453	*	AFAP1L1	-0.149786	0.873851	0.990242	Promoter_1st exon	1624
chr6	3911927	3912651	*	FAM50B	-0.115642	0.873754	0.990242	Promoter_1st exon	62554
chr6	125341109	125341442	*	HDDC2	-0.120444	0.87372	0.990242	Distal Intergenic	-39031
chr6	136989440	136990296	*	NHEG1	0.106982	0.873949	0.990242	Promoter_1st exon	2938
chr7	74067934	74068111	*	ELN-AS1	0.132882	0.87389	0.990242	Gene_body	-5650
chr7	116782047	116782639	*	MET	-0.147627	0.873541	0.990242	Gene_body	12381
chr8	140637256	140637671	*	ERICD	-0.120482	0.873911	0.990242	Promoter_1st exon	975
chr9	113593620	113595046	*	RGS3	0.103205	0.873682	0.990242	Promoter_1st exon	0
chr9	136094967	136095828	*	NACC2	-0.136831	0.87369	0.990242	Promoter_1st exon	0
chrX	151175304	151176012	*	GPR50	0.127968	0.873941	0.990242	Promoter_1st exon	-572
chr10	114526716	114526993	*	ABLIM1	0.119379	0.873983	0.990259	Promoter_1st exon	0
chr6	152062446	152062745	*	SYNE1	-0.153469	0.873986	0.990259	Gene_body	85018
chr10	69758162	69758311	*	COL13A1	0.14345	0.874081	0.990289	Distal Intergenic	-43569
chr11	73344158	73344691	*	ARHGEF17	-0.12769	0.874063	0.990289	Promoter_1st exon	1162
chr2	50651572	50652034	*	NRXN1	-0.143054	0.874058	0.990289	Gene_body	4365
chr2	233209608	233210028	*	ATG16L1	0.122055	0.874081	0.990289	Promoter_1st exon	-23
chr4	179268869	179269149	*	NA	0.145516	0.874073	0.990289	Distal Intergenic	790643
chr9	69228127	69228294	*	TJP2	-0.139514	0.87406	0.990289	Promoter_1st exon	281
chr18	74493765	74493943	*	CNDP2	-0.146962	0.874098	0.990295	Promoter_1st exon	-1873
chr13	20678621	20678959	*	IFT88	-0.120939	0.874147	0.990326	Gene_body	15356
chr4	164779883	164780041	*	SMIM31	0.145913	0.874147	0.990326	Gene_body	25752
chr1	203861332	203861894	*	SNRPE	0.122086	0.874211	0.990336	Promoter_1st exon	0
chr1	224743715	224744041	*	CNIH3-AS1	0.15814	0.874212	0.990336	Distal Intergenic	-13053
chr10	60573434	60573587	*	ANK3	-0.137719	0.874347	0.990336	Promoter_1st exon	-525
chr11	30481220	30481721	*	MPPED2	-0.112245	0.874351	0.990336	Gene_body	-12225
chr11	72673965	72674548	*	PDE2A	-0.131099	0.874174	0.990336	Promoter_1st exon	0
chr12	15788279	15790207	*	EPS8	-0.097198	0.874352	0.990336	Promoter_1st exon	0
chr13	36999897	37001384	*	EXOSC8	-0.104006	0.874275	0.990336	Promoter_1st exon	0
chr16	68529985	68530380	*	ZFP90	-0.154013	0.874315	0.990336	Promoter_1st exon	0
chr17	28576840	28577110	*	ALDOC	-0.135473	0.874236	0.990336	Promoter_1st exon	0
chr17	40054321	40054592	*	MED24	-0.149192	0.874359	0.990336	Promoter_1st exon	0
chr17	44066238	44066788	*	LSM12	0.139488	0.874273	0.990336	Promoter_1st exon	0
chr20	23361378	23363143	*	GZF1	-0.099418	0.874281	0.990336	Promoter_1st exon	0
chr4	113640911	113641143	*	CAMK2D	-0.158886	0.874348	0.990336	Gene_body	119925
chr5	60843191	60844871	*	ELOVL7	-0.0993321	0.87431	0.990336	Promoter_1st exon	0
chr5	107869108	107869285	*	EFNA5	-0.155646	0.874244	0.990336	Gene_body	-198171
chr6	6315761	6315915	*	F13A1	0.12879	0.874314	0.990336	Gene_body	4727
chr7	142536186	142536405	*	PRSS1	-0.155646	0.874244	0.990336	Gene_body	-213063
chr8	142305340	142306194	*	TSNARE1	-0.114633	0.874237	0.990336	Gene_body	20031
chr15	40405321	40406254	*	IVD	-0.114274	0.874392	0.990348	Promoter_1st exon	0
chr4	118265346	118265988	*	SNHG8	-0.117258	0.874384	0.990348	Distal Intergenic	-12717
chr1	7770993	7771744	*	VAMP3	-0.116364	0.875661	0.990349	Promoter_1st exon	0
chr1	41661621	41663030	*	HIVEP3	0.106902	0.875875	0.990349	Promoter_1st exon	0
chr1	52686306	52686432	*	COA7	-0.149347	0.875952	0.990349	Downstream	11636
chr1	94247129	94248000	*	ARHGAP29-AS1	0.100576	0.875948	0.990349	Promoter_1st exon	0
chr1	94528313	94528722	*	F3	0.111928	0.87577	0.990349	Distal Intergenic	7442
chr1	109532179	109532743	*	GPR61	-0.124275	0.87581	0.990349	Distal Intergenic	-7129
chr1	165444426	165445458	*	RXRG	-0.109253	0.874892	0.990349	Promoter_1st exon	0
chr1	167066535	167066962	*	GPA33	-0.114417	0.876351	0.990349	Gene_body	11757
chr1	168998136	168998413	*	LINC00970	-0.143751	0.875262	0.990349	Gene_body	88592
chr1	174359558	174359658	*	RABGAP1L	-0.174337	0.875637	0.990349	Gene_body	-5572
chr1	192445964	192446114	*	LOC105371662	-0.15787	0.876479	0.990349	Gene_body	-53050
chr1	232615456	232615661	*	SIPA1L2	-0.140681	0.87625	0.990349	Gene_body	14448
chr1	238112643	238112804	*	LOC105373220	-0.158132	0.875782	0.990349	Distal Intergenic	-126139
chr10	1360638	1361094	*	ADARB2	0.127797	0.874806	0.990349	Gene_body	-120108
chr10	7121316	7121492	*	LOC107984203	-0.130176	0.875621	0.990349	Promoter_1st exon	-2847
chr10	15718693	15720346	*	ITGA8	0.106209	0.874718	0.990349	Promoter_1st exon	0
chr10	28761439	28761791	*	LINC01517	0.135487	0.87639	0.990349	Gene_body	17526
chr10	60434566	60434655	*	ANK3	-0.163324	0.87507	0.990349	Gene_body	-44691
chr10	89206479	89208634	*	CH25H	-0.100956	0.874466	0.990349	Promoter_1st exon	0
chr10	90930175	90930834	*	ANKRD1	-0.12472	0.876468	0.990349	Distal Intergenic	-9088
chr10	96831804	96834028	*	LCOR	-0.101895	0.874887	0.990349	Promoter_1st exon	0
chr10	110306265	110306386	*	SMNDC1	-0.155172	0.875346	0.990349	Promoter_1st exon	-1327
chr10	110918302	110920503	*	SHOC2	0.0980432	0.875655	0.990349	Promoter_1st exon	0
chr11	17353341	17353984	*	NCR3LG1	-0.102916	0.875971	0.990349	Promoter_1st exon	1442
chr11	35605765	35606110	*	FJX1	0.124871	0.874429	0.990349	Distal Intergenic	-12350
chr11	85941468	85941667	*	PICALM	0.134494	0.875887	0.990349	Distal Intergenic	35338
chr11	101915793	101916005	*	ANGPTL5	-0.150485	0.87488	0.990349	Promoter_1st exon	517
chr11	103036070	103036207	*	DCUN1D5	-0.148597	0.876326	0.990349	Distal Intergenic	46632
chr11	116225257	116225433	*	LINC02703	0.143427	0.874958	0.990349	Distal Intergenic	292400
chr11	119687321	119687725	*	NECTIN1	0.128711	0.876057	0.990349	Promoter_1st exon	0
chr11	120511144	120512343	*	GRIK4	-0.120161	0.875682	0.990349	Promoter_1st exon	0
chr11	124863169	124863486	*	ROBO3	-0.120607	0.875266	0.990349	Promoter_1st exon	-1946
chr11	134360143	134360575	*	GLB1L2	-0.116389	0.876045	0.990349	Gene_body	4128
chr12	7188960	7190543	*	PEX5	0.0982873	0.87601	0.990349	Promoter_1st exon	0
chr12	7638313	7638961	*	APOBEC1	-0.107964	0.876351	0.990349	Gene_body	26942
chr12	13390037	13391122	*	LINC01559	0.102553	0.87636	0.990349	Promoter_1st exon	-2870
chr12	22458398	22458622	*	C2CD5	-0.156867	0.874875	0.990349	Promoter_1st exon	242
chr12	48186356	48186464	*	CCDC184	-0.145846	0.876399	0.990349	Promoter_1st exon	2712
chr12	51082844	51083839	*	CSRNP2	0.111731	0.874548	0.990349	Promoter_1st exon	0
chr12	57604395	57605464	*	DTX3	-0.120946	0.874629	0.990349	Promoter_1st exon	0
chr12	89051211	89051318	*	LINC02458	-0.160508	0.87497	0.990349	Gene_body	-31497
chr12	107685570	107686230	*	PWP1	-0.109079	0.876178	0.990349	Promoter_1st exon	0
chr12	113863246	113863440	*	RBM19	0.151579	0.876027	0.990349	Promoter_1st exon	-4342
chr13	21479076	21479176	*	MICU2	-0.143271	0.875954	0.990349	Distal Intergenic	17476
chr13	37394143	37394380	*	LINC01048	-0.141367	0.874962	0.990349	Distal Intergenic	90389
chr13	78137726	78138110	*	OBI1-AS1	0.11263	0.874739	0.990349	Gene_body	82571
chr13	104597617	104598206	*	LOC105370340	0.133707	0.874826	0.990349	Distal Intergenic	471687
chr14	22471676	22471768	*	TRD-AS1	0.161222	0.87475	0.990349	Gene_body	11191
chr14	26339352	26339924	*	LINC02306	-0.126697	0.875297	0.990349	Distal Intergenic	-196047
chr14	31692428	31692679	*	NUBPL	0.133825	0.876468	0.990349	Gene_body	-21890
chr14	36442658	36443234	*	SFTA3	-0.156374	0.87517	0.990349	Gene_body	34394
chr14	49620146	49621553	*	MGAT2	-0.103676	0.874482	0.990349	Promoter_1st exon	0
chr14	67517209	67517363	*	TMEM229B	0.143439	0.87468	0.990349	Promoter_1st exon	-1724
chr14	90682154	90682264	*	TTC7B	-0.155215	0.875778	0.990349	Promoter_1st exon	-1627
chr14	103427518	103427919	*	MARK3	0.129807	0.875316	0.990349	Promoter_1st exon	0
chr15	58748815	58750326	*	ADAM10	0.101706	0.875303	0.990349	Promoter_1st exon	0
chr15	101007030	101007221	*	LRRK1	0.12614	0.874548	0.990349	Gene_body	-14488
chr16	70299040	70299404	*	DDX19B	-0.151245	0.876212	0.990349	Promoter_1st exon	0
chr16	72099406	72099584	*	DHX38	0.147172	0.874952	0.990349	Promoter_1st exon	-1498
chr17	3944780	3945010	*	ATP2A3	0.135208	0.875262	0.990349	Promoter_1st exon	366
chr17	8745881	8746227	*	CCDC42	0.12685	0.876142	0.990349	Promoter_1st exon	-1045
chr17	38296901	38297244	*	MRPL45	0.144742	0.874676	0.990349	Promoter_1st exon	0
chr17	41738077	41738287	*	HAP1	-0.135137	0.875633	0.990349	Distal Intergenic	-3433
chr17	75046466	75047492	*	ATP5PD	-0.121756	0.876148	0.990349	Promoter_1st exon	0
chr17	76382955	76383298	*	SPHK1	-0.152829	0.876018	0.990349	Promoter_1st exon	0
chr17	80414683	80415739	*	RNF213-AS1	-0.135199	0.876154	0.990349	Promoter_1st exon	0
chr18	12520495	12520698	*	SPIRE1	-0.152208	0.874736	0.990349	Gene_body	-4270
chr18	12883074	12884595	*	PTPN2	0.100031	0.87561	0.990349	Promoter_1st exon	0
chr18	59918562	59918740	*	PMAIP1	-0.140964	0.87636	0.990349	Distal Intergenic	18526
chr19	633462	633779	*	POLRMT	0.145161	0.87518	0.990349	Promoter_1st exon	0
chr19	1449957	1450380	*	APC2	0.128342	0.875718	0.990349	Promoter_1st exon	0
chr19	2069797	2069972	*	MOB3A	0.141581	0.875065	0.990349	Distal Intergenic	8747
chr19	2156124	2156255	*	AP3D1	-0.166245	0.876291	0.990349	Gene_body	-4558
chr19	10027693	10027966	*	RDH8	0.142435	0.876194	0.990349	Distal Intergenic	6932
chr19	29724048	29724636	*	C19orf12	-0.112243	0.875913	0.990349	Distal Intergenic	-8259
chr19	45485330	45485610	*	RTN2	0.153862	0.875235	0.990349	Promoter_1st exon	2959
chr19	45485793	45486000	*	RTN2	-0.165859	0.876158	0.990349	Promoter_1st exon	2569
chr19	48325447	48325591	*	EMP3	-0.163526	0.876427	0.990349	Promoter_1st exon	0
chr19	58362042	58363132	*	A1BG	0.121852	0.876396	0.990349	Promoter_1st exon	0
chr2	9230283	9230423	*	ASAP2	0.14363	0.876449	0.990349	Gene_body	23471
chr2	27428202	27429666	*	NRBP1	-0.115565	0.875714	0.990349	Promoter_1st exon	0
chr2	64626997	64627874	*	LOC105374775	0.0996937	0.876083	0.990349	Distal Intergenic	-16738
chr2	69012922	69014782	*	ANTXR1	0.098371	0.875853	0.990349	Promoter_1st exon	0
chr2	69291186	69291839	*	GFPT1	-0.112492	0.876375	0.990349	Distal Intergenic	95291
chr2	95158911	95160229	*	ZNF514	-0.0998026	0.875376	0.990349	Promoter_1st exon	0
chr2	119853807	119854358	*	PTPN4	-0.133244	0.875506	0.990349	Gene_body	-22965
chr2	129253599	129253678	*	LINC01854	0.171423	0.876379	0.990349	Gene_body	20170
chr2	150120446	150121014	*	LOC105373682	0.111768	0.875419	0.990349	Distal Intergenic	45355
chr2	152334804	152337347	*	FMNL2	-0.0982897	0.875963	0.990349	Promoter_1st exon	0
chr2	160210770	160210907	*	ITGB6	0.148879	0.876426	0.990349	Gene_body	-10457
chr2	161905678	161905909	*	DPP4	0.180008	0.874837	0.990349	Downstream	111642
chr2	163077337	163077647	*	KCNH7	0.160934	0.875523	0.990349	Distal Intergenic	-238570
chr2	170812838	170812938	*	GAD1	-0.15225	0.875849	0.990349	Promoter_1st exon	-275
chr2	176980100	176980237	*	LOC107985965	-0.166575	0.875804	0.990349	Distal Intergenic	76079
chr2	178397125	178397281	*	CHROMR	0.137377	0.875512	0.990349	Downstream	-16354
chr2	198374477	198374633	*	LINC01923	0.13713	0.876283	0.990349	Promoter_1st exon	0
chr2	237627100	237628205	*	LRRFIP1	-0.102647	0.875968	0.990349	Promoter_1st exon	0
chr2	238203007	238204039	*	ILKAP	-0.110423	0.874959	0.990349	Promoter_1st exon	0
chr20	1470078	1470328	*	NSFL1C	-0.123401	0.875501	0.990349	Gene_body	-3160
chr20	40946050	40946433	*	TOP1	-0.11668	0.875853	0.990349	Distal Intergenic	-82389
chr20	45406924	45407504	*	SYS1-DBNDD2	0.124568	0.875058	0.990349	Promoter_1st exon	0
chr20	62708736	62708842	*	NTSR1	0.151708	0.875747	0.990349	Promoter_1st exon	0
chr20	63894871	63895530	*	DNAJC5	0.135194	0.874475	0.990349	Promoter_1st exon	0
chr22	37519304	37519584	*	CARD10	0.159923	0.874924	0.990349	Promoter_1st exon	0
chr3	4218537	4219142	*	SETMAR	-0.132924	0.874522	0.990349	Gene_body	-84190
chr3	25468957	25469177	*	RARB	-0.138654	0.875328	0.990349	Gene_body	7764
chr3	42667919	42668170	*	ZBTB47	-0.140877	0.876124	0.990349	Gene_body	9105
chr3	45507890	45508413	*	LARS2-AS1	-0.130042	0.875204	0.990349	Promoter_1st exon	1132
chr3	47008936	47009933	*	NRADDP	-0.111952	0.874911	0.990349	Promoter_1st exon	-891
chr3	49429036	49429496	*	AMT	-0.133017	0.874618	0.990349	Promoter_1st exon	0
chr3	68932025	68932803	*	TAFA4	-0.105108	0.875876	0.990349	Promoter_1st exon	0
chr3	69691185	69691385	*	MITF	0.125854	0.874947	0.990349	Distal Intergenic	-48071
chr3	97816891	97817065	*	LOC101929298	-0.162211	0.875103	0.990349	Gene_body	4858
chr3	99954966	99955154	*	MIR3921	0.138926	0.8761	0.990349	Gene_body	9244
chr3	116864514	116864593	*	MIR4447	-0.160508	0.87497	0.990349	Gene_body	-14147
chr3	125155903	125156248	*	SLC12A8	-0.113141	0.875987	0.990349	Promoter_1st exon	-838
chr3	136250921	136251268	*	PCCB	-0.151121	0.87649	0.990349	Promoter_1st exon	0
chr3	137852114	137852990	*	LINC01210	-0.116744	0.875142	0.990349	Distal Intergenic	78073
chr3	155676253	155676839	*	PLCH1	0.114201	0.876114	0.990349	Promoter_1st exon	0
chr3	157493714	157493879	*	VEPH1	-0.132095	0.876356	0.990349	Promoter_1st exon	1627
chr3	172578017	172578454	*	LINC02068	-0.123241	0.875374	0.990349	Gene_body	16216
chr3	182618258	182618367	*	LINC02031	0.146003	0.875043	0.990349	Distal Intergenic	-25847
chr4	2241595	2242631	*	POLN	-0.118716	0.875282	0.990349	Promoter_1st exon	0
chr4	9924301	9924667	*	SLC2A9	-0.143585	0.874563	0.990349	Gene_body	-15956
chr4	56301530	56301789	*	CRACD	0.120696	0.874546	0.990349	Gene_body	-7140
chr4	61933725	61933860	*	ADGRL3	-0.158352	0.876073	0.990349	Promoter_1st exon	0
chr4	107736879	107737809	*	PAPSS1	-0.109389	0.876097	0.990349	Distal Intergenic	-16645
chr4	109422478	109422688	*	SEC24B-AS1	-0.123196	0.876298	0.990349	Gene_body	10089
chr4	115365319	115365791	*	NDST4	0.129624	0.876095	0.990349	Distal Intergenic	-251443
chr4	119454315	119454982	*	GTF2IP12	0.0975779	0.875908	0.990349	Promoter_1st exon	0
chr4	140094263	140094363	*	LOC101927516	0.163801	0.876382	0.990349	Gene_body	-33652
chr4	148082735	148083308	*	ARHGAP10	-0.134355	0.875456	0.990349	Gene_body	17495
chr4	151676486	151676880	*	GATB	-0.129093	0.876368	0.990349	Promoter_1st exon	-598
chr4	170138654	170139104	*	AADAT	-0.105947	0.876454	0.990349	Distal Intergenic	-46955
chr5	117103692	117104065	*	LINC00992	-0.121167	0.875369	0.990349	Distal Intergenic	-311444
chr5	134101584	134102290	*	TCF7	-0.110256	0.875207	0.990349	Distal Intergenic	-12391
chr5	142057402	142057535	*	GNPDA1	-0.185984	0.87521	0.990349	Distal Intergenic	-44361
chr5	150523845	150523998	*	NDST1	-0.13729	0.875286	0.990349	Gene_body	15714
chr5	159912920	159912989	*	ADRA1B	0.157463	0.87497	0.990349	Gene_body	-3493
chr5	168195665	168196037	*	TENM2	-0.156753	0.875545	0.990349	Gene_body	-30211
chr5	169583196	169584229	*	SPDL1	0.102648	0.875437	0.990349	Promoter_1st exon	0
chr5	174045506	174045829	*	NSG2	0.110043	0.874908	0.990349	Promoter_1st exon	0
chr5	177496533	177498244	*	PDLIM7	-0.116234	0.875537	0.990349	Promoter_1st exon	0
chr6	29650006	29650344	*	MOG	0.118285	0.874548	0.990349	Distal Intergenic	-6658
chr6	33116952	33117128	*	HLA-DPB2	-0.152845	0.875238	0.990349	Promoter_1st exon	189
chr6	33161526	33161921	*	COL11A2	-0.125966	0.876143	0.990349	Distal Intergenic	5593
chr6	41371534	41371721	*	NCR2	-0.152315	0.874524	0.990349	Distal Intergenic	35683
chr6	53759192	53759521	*	LRRC1	-0.140396	0.87554	0.990349	Gene_body	-34976
chr6	105991949	105993076	*	PRDM1	-0.105195	0.875949	0.990349	Promoter_1st exon	-387
chr7	1648214	1648561	*	ELFN1	0.140328	0.876426	0.990349	Distal Intergenic	-17184
chr7	28984686	28984863	*	CPVL-AS2	-0.134506	0.875924	0.990349	Gene_body	4664
chr7	33903823	33905949	*	BMPER	-0.098774	0.875655	0.990349	Promoter_1st exon	0
chr7	34134299	34134626	*	BMPER	0.123941	0.875688	0.990349	Gene_body	67067
chr7	75738225	75739925	*	HIP1	-0.126054	0.875083	0.990349	Promoter_1st exon	0
chr7	76047694	76048638	*	MDH2	0.120861	0.875012	0.990349	Promoter_1st exon	0
chr7	81232162	81232647	*	SEMA3C	-0.127884	0.876483	0.990349	Distal Intergenic	-309803
chr7	90455300	90455710	*	PTTG1IP2	-0.116863	0.875685	0.990349	Gene_body	-10700
chr7	91691626	91692277	*	MTERF1	-0.131623	0.875103	0.990349	Gene_body	188162
chr7	118280373	118280924	*	LOC105375472	0.129418	0.876171	0.990349	Gene_body	40398
chr7	129218620	129218848	*	AHCYL2	-0.122813	0.87607	0.990349	Distal Intergenic	-6182
chr7	137953217	137954155	*	CREB3L2-AS1	-0.110711	0.874499	0.990349	Promoter_1st exon	0
chr7	142400079	142400392	*	PRSS59P	-0.136151	0.876328	0.990349	Gene_body	-127844
chr7	150945706	150946282	*	KCNH2	-0.12218	0.876108	0.990349	Gene_body	5234
chr7	157464055	157464822	*	LOC101927914	0.109037	0.876224	0.990349	Promoter_1st exon	-1409
chr8	38442347	38442790	*	FGFR1	0.113051	0.874596	0.990349	Gene_body	-11527
chr8	86033287	86033425	*	PSKH2	0.140884	0.874665	0.990349	Gene_body	36243
chr8	92095251	92096194	*	RUNX1T1	-0.115766	0.874756	0.990349	Promoter_1st exon	0
chr8	134471326	134471411	*	ZFAT	-0.191466	0.8758	0.990349	Distal Intergenic	38771
chr8	138578212	138578463	*	COL22A1	-0.145847	0.876374	0.990349	Distal Intergenic	42157
chr9	5627159	5627576	*	RIC1	-0.116055	0.875791	0.990349	Promoter_1st exon	-1449
chr9	34430917	34431227	*	DNAI1	0.122949	0.87483	0.990349	Gene_body	-26187
chr9	74308207	74308767	*	LOC101927358	-0.131731	0.876018	0.990349	Distal Intergenic	-62568
chr9	105656029	105657042	*	TAL2	-0.101457	0.876384	0.990349	Promoter_1st exon	-5415
chr9	107147248	107147416	*	LOC340512	-0.133831	0.874738	0.990349	Distal Intergenic	-44260
chr9	121351030	121351706	*	LOC102723324	-0.115188	0.876249	0.990349	Gene_body	-18187
chrX	30971825	30972216	*	TAB3	-0.127144	0.875251	0.990349	Promoter_1st exon	2868
chrX	31449115	31449400	*	DMD	0.15229	0.875544	0.990349	Gene_body	-13381
chrX	49204955	49205048	*	CACNA1F	0.169683	0.875087	0.990349	Distal Intergenic	4664
chrX	52990146	52990298	*	FAM156A	0.140327	0.87526	0.990349	Gene_body	5074
chrX	70421345	70424017	*	GDPD2	-0.101335	0.876116	0.990349	Promoter_1st exon	0
chrX	103831531	103832591	*	GLRA4	-0.105914	0.875435	0.990349	Promoter_1st exon	0
chrX	119790995	119792196	*	LOC107985694	0.0991305	0.874817	0.990349	Promoter_1st exon	0
chrX	149161426	149161848	*	LOC122319696	0.134508	0.875149	0.990349	Distal Intergenic	253647
chrX	151694758	151696392	*	PRRG3	0.119448	0.875354	0.990349	Promoter_1st exon	0
chrX	152905056	152905140	*	ZNF185	-0.184275	0.874601	0.990349	Distal Intergenic	-9302
chrX	153598550	153599825	*	LOC105373383	0.101721	0.874421	0.990349	Promoter_1st exon	0
chr1	205397139	205397273	*	LEMD1	0.164491	0.876525	0.990349	Gene_body	23301
chr11	78079220	78080165	*	NDUFC2-KCTD14	-0.109879	0.876525	0.990349	Promoter_1st exon	0
chr3	147361892	147362100	*	LOC112268449	-0.14975	0.876504	0.990349	Gene_body	8335
chr1	200290356	200290552	*	LINC00862	-0.143624	0.876547	0.990357	Gene_body	83262
chr1	233326993	233328922	*	MAP3K21	-0.100323	0.876635	0.990357	Promoter_1st exon	0
chr11	75421035	75421701	*	KLHL35	0.108828	0.876714	0.990357	Gene_body	5138
chr15	44426850	44428030	*	CTDSPL2	0.110522	0.876679	0.990357	Promoter_1st exon	0
chr16	89706053	89706199	*	SPATA2L	-0.144312	0.876696	0.990357	Distal Intergenic	-4348
chr17	75109796	75110038	*	ARMC7	-0.150635	0.876633	0.990357	Promoter_1st exon	0
chr18	68735850	68735998	*	CCDC102B	0.140247	0.876557	0.990357	Gene_body	20537
chr2	120915115	120915337	*	GLI2	-0.154311	0.876735	0.990357	Gene_body	117770
chr2	158967504	158970506	*	TANC1	0.0949724	0.876726	0.990357	Promoter_1st exon	0
chr2	209671147	209671727	*	MAP2	-0.107082	0.876594	0.990357	Gene_body	9632
chr2	241102220	241102637	*	MTERF4	0.124561	0.876692	0.990357	Promoter_1st exon	0
chr3	110881018	110881401	*	LOC151760	0.125673	0.876608	0.990357	Distal Intergenic	12075
chr4	104763868	104764161	*	CXXC4-AS1	0.142602	0.876722	0.990357	Gene_body	125263
chr5	160133390	160133861	*	PWWP2A	-0.115852	0.87662	0.990357	Distal Intergenic	-13940
chr6	105601695	105601831	*	LINC02836	0.142789	0.876709	0.990357	Distal Intergenic	30365
chr7	111098773	111098899	*	LRRN3	0.13957	0.876682	0.990357	Gene_body	7646
chr9	110828508	110828627	*	MUSK	-0.159828	0.876722	0.990357	Distal Intergenic	53161
chr9	123999671	124000246	*	LHX2	0.124838	0.876581	0.990357	Promoter_1st exon	-1424
chr11	129319477	129320120	*	ARHGAP32	-0.115413	0.87679	0.990364	Distal Intergenic	-40153
chr14	62127007	62127132	*	LINC00643	0.145883	0.876775	0.990364	Promoter_1st exon	-112
chr14	105473354	105473468	*	CRIP2	-0.189579	0.876842	0.990364	Promoter_1st exon	392
chr3	12809704	12810718	*	CAND2	-0.0986579	0.876796	0.990364	Promoter_1st exon	2571
chr4	57274458	57274788	*	IGFBP7-AS1	-0.14633	0.876816	0.990364	Distal Intergenic	73380
chr6	69370862	69370948	*	ADGRB3	-0.158396	0.87684	0.990364	Gene_body	137828
chr7	2928734	2929728	*	CARD11	-0.105638	0.876832	0.990364	Promoter_1st exon	332
chr7	55415266	55415425	*	LANCL2	0.132258	0.876799	0.990364	Gene_body	3906
chr9	137168807	137169829	*	MIR3621	-0.135448	0.876805	0.990364	Promoter_1st exon	0
chr1	91173512	91173611	*	ZNF644	-0.157864	0.876867	0.990367	Distal Intergenic	-151240
chr1	236503084	236503574	*	LGALS8	0.115739	0.876883	0.990367	Downstream	-14426
chr11	12092154	12092444	*	MICAL2	-0.127289	0.87689	0.990367	Promoter_1st exon	-1564
chr3	107384920	107385221	*	CCDC54	-0.144089	0.876882	0.990367	Gene_body	7481
chr1	67724977	67725271	*	GADD45A	0.110214	0.877181	0.990398	Gene_body	39301
chr1	155167933	155168123	*	KRTCAP2	-0.165543	0.876953	0.990398	Distal Intergenic	4654
chr11	27444796	27445112	*	LGR4-AS1	0.129684	0.877122	0.990398	Gene_body	-26617
chr11	100555812	100556318	*	ARHGAP42	0.12173	0.876993	0.990398	Distal Intergenic	-130970
chr12	104063795	104065044	*	HCFC2	0.119809	0.877212	0.990398	Promoter_1st exon	0
chr13	21812485	21812735	*	LINC00424	0.152384	0.877234	0.990398	Distal Intergenic	63930
chr13	26557083	26558669	*	WASF3	0.095788	0.877189	0.990398	Promoter_1st exon	0
chr13	64925163	64925559	*	LINC00355	0.12726	0.876998	0.990398	Distal Intergenic	-849119
chr16	85449063	85449306	*	GSE1	-0.145388	0.877073	0.990398	Gene_body	91600
chr17	79036602	79036888	*	C1QTNF1	0.134032	0.876967	0.990398	Promoter_1st exon	2417
chr19	58097815	58098614	*	ZSCAN18	-0.120934	0.877197	0.990398	Promoter_1st exon	0
chr2	19698772	19699225	*	LOC105373461	-0.134942	0.876992	0.990398	Distal Intergenic	-12490
chr2	27217217	27217966	*	CAD	0.113574	0.877122	0.990398	Promoter_1st exon	0
chr2	74032251	74032840	*	TET3	-0.107127	0.876945	0.990398	Gene_body	-14320
chr2	96264896	96266628	*	TMEM127	-0.108112	0.877011	0.990398	Promoter_1st exon	0
chr21	33894792	33895214	*	ATP5PO	0.113605	0.87707	0.990398	Downstream	12198
chr22	46035634	46036514	*	LINC00899	-0.12057	0.877135	0.990398	Distal Intergenic	8096
chr3	52039543	52040805	*	DUSP7	0.124721	0.877212	0.990398	Distal Intergenic	15360
chr3	120567817	120568383	*	NDUFB4	-0.115169	0.877025	0.990398	Distal Intergenic	-27945
chr3	195203593	195203794	*	XXYLT1	0.137342	0.877045	0.990398	Gene_body	5820
chr4	105544749	105544904	*	LOC105377352	-0.141376	0.877134	0.990398	Gene_body	7451
chr5	112669234	112669949	*	APC	-0.103334	0.877078	0.990398	Gene_body	-37549
chr6	2764622	2766604	*	WRNIP1	0.10033	0.877177	0.990398	Promoter_1st exon	0
chr7	1665734	1666483	*	ELFN1	-0.136229	0.877091	0.990398	Promoter_1st exon	0
chr7	113810278	113810580	*	PPP1R3A	-0.129223	0.87721	0.990398	Distal Intergenic	108416
chr7	149090274	149091772	*	ZNF786	-0.0964719	0.877229	0.990398	Promoter_1st exon	0
chr9	34899620	34899841	*	FAM205C	-0.124537	0.877233	0.990398	Distal Intergenic	-3856
chrX	148959906	148960122	*	AFF2	-0.13981	0.877041	0.990398	Gene_body	240795
chr21	36141552	36141652	*	CBR3-AS1	0.151391	0.877247	0.990401	Promoter_1st exon	-2684
chr2	197452761	197454245	*	COQ10B	0.0957435	0.87726	0.990403	Promoter_1st exon	0
chr1	61049929	61051199	*	NFIA	-0.118546	0.877272	0.990403	Promoter_1st exon	-2631
chr1	113615925	113616574	*	PHTF1	-0.12034	0.877341	0.990404	Gene_body	89407
chr10	79273726	79273964	*	ZMIZ1	-0.140146	0.877312	0.990404	Gene_body	-3215
chr17	7841383	7842441	*	KDM6B	0.132122	0.877302	0.990404	Promoter_1st exon	1392
chr17	38674246	38675182	*	EPOP	0.128358	0.877339	0.990404	Promoter_1st exon	0
chr3	16290415	16290543	*	OXNAD1	0.147741	0.877308	0.990404	Gene_body	24949
chr9	135499766	135500226	*	PIERCE1	0.131193	0.877322	0.990404	Promoter_1st exon	0
chr10	62796846	62797362	*	ADO	0.141964	0.877352	0.990405	Gene_body	-7358
chr1	1001539	1002099	*	ISG15	-0.128575	0.877494	0.990424	Promoter_1st exon	394
chr10	118108585	118108772	*	CASC2	-0.1506	0.877385	0.990424	Gene_body	56454
chr11	66288725	66289815	*	YIF1A	-0.116782	0.877476	0.990424	Promoter_1st exon	0
chr16	83953447	83953759	*	OSGIN1	-0.136626	0.877462	0.990424	Promoter_1st exon	207
chr18	68427869	68428610	*	LINC01912	-0.118291	0.877436	0.990424	Gene_body	-163042
chr19	19211860	19212033	*	NCAN	0.139567	0.877464	0.990424	Promoter_1st exon	0
chr4	154329380	154329551	*	DCHS2	-0.145409	0.877466	0.990424	Gene_body	26159
chr6	5751988	5752878	*	LOC101927950	0.105523	0.877445	0.990424	Gene_body	-56716
chr7	21254130	21254343	*	SP4	-0.115382	0.877423	0.990424	Distal Intergenic	-173700
chr7	44999140	45000834	*	CCM2	-0.0977353	0.877484	0.990424	Promoter_1st exon	0
chr9	214605	215433	*	DOCK8	0.107016	0.877412	0.990424	Promoter_1st exon	0
chr9	117644750	117644942	*	LOC101928797	0.119365	0.877513	0.990433	Promoter_1st exon	1599
chr1	85283645	85283933	*	BCL10-AS1	0.122231	0.877598	0.99046	Gene_body	6930
chr11	13927515	13927790	*	LINC02683	0.147134	0.877604	0.99046	Promoter_1st exon	-2652
chr14	75720942	75721127	*	TTLL5	0.135815	0.877584	0.99046	Promoter_1st exon	1163
chr2	112541785	112542888	*	POLR1B	0.101701	0.877589	0.99046	Promoter_1st exon	0
chr2	162477161	162477448	*	KCNH7	-0.132956	0.877567	0.99046	Gene_body	50912
chr4	49214359	49214622	*	CWH43	0.144816	0.877555	0.99046	Distal Intergenic	185667
chr10	95559539	95559868	*	SORBS1	-0.1377	0.877686	0.990467	Promoter_1st exon	1487
chr12	123670945	123671410	*	TCTN2	0.122478	0.877693	0.990467	Promoter_1st exon	0
chr17	74776077	74776734	*	NAT9	0.119132	0.877673	0.990467	Promoter_1st exon	0
chr2	152036949	152037156	*	CACNB4	0.132395	0.877676	0.990467	Gene_body	11633
chr2	192159874	192160102	*	TMEFF2	-0.124683	0.877635	0.990467	Gene_body	34422
chr3	64438868	64439224	*	PRICKLE2-DT	-0.11281	0.877655	0.990467	Gene_body	-6007
chr8	70088436	70088835	*	PRDM14	-0.113516	0.877686	0.990467	Distal Intergenic	-16743
chr9	4662109	4662903	*	PLPP6	-0.0992786	0.877701	0.990467	Promoter_1st exon	0
chr1	155140438	155140665	*	DPM3	0.14309	0.877752	0.9905	Promoter_1st exon	0
chr9	109401565	109401744	*	PTPN3	-0.134077	0.877753	0.9905	Gene_body	-3795
chr1	68633679	68633806	*	DEPDC1	0.148304	0.877826	0.990501	Promoter_1st exon	-136458
chr1	108816142	108817418	*	AKNAD1	0.101989	0.877843	0.990501	Promoter_1st exon	36
chr15	25644066	25644560	*	ATP10A	-0.118012	0.877841	0.990501	Distal Intergenic	40009
chr16	3150401	3151003	*	CASP16P	-0.127733	0.877788	0.990501	Distal Intergenic	3273
chr16	25256959	25258478	*	ZKSCAN2-DT	0.102302	0.877777	0.990501	Promoter_1st exon	0
chr4	77358421	77358761	*	LOC105377295	0.110813	0.877825	0.990501	Gene_body	135525
chr8	119855095	119856633	*	DSCC1	0.0955929	0.877794	0.990501	Promoter_1st exon	0
chr9	117464936	117465555	*	LOC105376242	0.144683	0.877823	0.990501	Promoter_1st exon	705
chr15	41557671	41558097	*	TYRO3	-0.125257	0.877869	0.990506	Promoter_1st exon	0
chr17	79809747	79810893	*	CBX8	-0.127821	0.877871	0.990506	Distal Intergenic	-8064
chr1	162023354	162024419	*	OLFML2B	0.099344	0.877946	0.990527	Promoter_1st exon	0
chr10	43461994	43462111	*	ZNF487	0.142557	0.877916	0.990527	Gene_body	24836
chr13	32030806	32031911	*	FRY-AS1	0.0974116	0.87793	0.990527	Promoter_1st exon	0
chr5	109409009	109411101	*	PJA2	0.0952571	0.877946	0.990527	Promoter_1st exon	0
chr8	59896845	59897072	*	LOC105375861	-0.13284	0.877905	0.990527	Distal Intergenic	-149683
chr1	181142036	181142792	*	LINC01732	-0.0999038	0.877962	0.990533	Distal Intergenic	-31692
chr1	8988158	8988266	*	SLC2A7	-0.15729	0.878441	0.990547	Distal Intergenic	38157
chr1	41268309	41268443	*	SCMH1	0.144025	0.878058	0.990547	Gene_body	-26155
chr1	62435888	62437738	*	USP1	-0.0999761	0.878264	0.990547	Promoter_1st exon	0
chr1	183368815	183369033	*	NMNAT2	-0.13518	0.878406	0.990547	Gene_body	49347
chr1	230268985	230269136	*	GALNT2	-0.127891	0.878402	0.990547	Gene_body	7034
chr10	3236832	3237299	*	LINC02668	0.116966	0.878011	0.990547	Gene_body	20285
chr10	7561160	7561866	*	ITIH5	0.107812	0.878385	0.990547	Downstream	8534
chr10	49606766	49607473	*	CHAT	-0.109328	0.878527	0.990547	Promoter_1st exon	-1622
chr10	63106367	63106816	*	LOC105378328	0.119376	0.878013	0.990547	Distal Intergenic	18771
chr10	63132844	63134039	*	NRBF2	-0.0980065	0.878505	0.990547	Promoter_1st exon	0
chr11	66371341	66371557	*	SLC29A2	0.140844	0.878126	0.990547	Promoter_1st exon	90
chr11	112961775	112963823	*	LOC101928847	-0.10962	0.878143	0.990547	Promoter_1st exon	0
chr11	133228535	133229276	*	OPCML	-0.105655	0.878509	0.990547	Gene_body	-284767
chr12	1593595	1595188	*	FBXL14	-0.118174	0.878091	0.990547	Promoter_1st exon	0
chr12	6662802	6663513	*	ING4	-0.122066	0.878474	0.990547	Promoter_1st exon	0
chr12	8890651	8890826	*	A2ML1	0.145378	0.878612	0.990547	Gene_body	22708
chr12	10153296	10154054	*	OLR1	-0.0994588	0.878248	0.990547	Distal Intergenic	6507
chr12	93376482	93376709	*	LOC643339	0.133541	0.87813	0.990547	Promoter_1st exon	999
chr12	122963948	122964173	*	ABCB9	-0.117984	0.878085	0.990547	Promoter_1st exon	2229
chr12	132162689	132163013	*	NOC4L	-0.128119	0.87812	0.990547	Distal Intergenic	11848
chr14	30214587	30214735	*	PRKD1	-0.155916	0.878274	0.990547	Gene_body	-22689
chr16	2882212	2883821	*	FLYWCH2	-0.12473	0.878544	0.990547	Promoter_1st exon	0
chr16	11976362	11976966	*	NPIPB2	0.115402	0.87856	0.990547	Promoter_1st exon	0
chr17	58060663	58060932	*	LOC105371840	0.118759	0.878285	0.990547	Promoter_1st exon	0
chr17	73255797	73255897	*	CPSF4L	0.164205	0.878369	0.990547	Gene_body	5983
chr17	78352732	78353634	*	SOCS3	-0.121824	0.878246	0.990547	Distal Intergenic	6443
chr18	5941836	5942398	*	TMEM200C	-0.112647	0.878268	0.990547	Gene_body	-45881
chr18	50523018	50523533	*	MAPK4	-0.11593	0.87822	0.990547	Distal Intergenic	-36554
chr19	4066702	4067776	*	ZBTB7A	-0.132476	0.878358	0.990547	Promoter_1st exon	0
chr2	1408448	1408648	*	TPO	-0.132287	0.878584	0.990547	Gene_body	-4813
chr2	150850962	150851055	*	LOC105373686	0.162412	0.878539	0.990547	Distal Intergenic	197719
chr2	174247862	174249058	*	OLA1	-0.111365	0.878078	0.990547	Promoter_1st exon	0
chr2	208501298	208501484	*	LOC101927960	-0.15037	0.878383	0.990547	Gene_body	12212
chr2	230712423	230714370	*	CAB39	-0.0947339	0.878542	0.990547	Promoter_1st exon	0
chr20	25863035	25863868	*	FAM182B	-0.0990752	0.878586	0.990547	Promoter_1st exon	0
chr20	36863058	36864183	*	SOGA1	-0.120182	0.878649	0.990547	Promoter_1st exon	0
chr20	45470386	45470874	*	WFDC2	-0.119648	0.878452	0.990547	Promoter_1st exon	-399
chr20	49046060	49047158	*	CSE1L-DT	-0.125552	0.878511	0.990547	Promoter_1st exon	0
chr21	15222246	15222348	*	LOC105369292	-0.146635	0.878544	0.990547	Gene_body	61379
chr3	1583613	1583713	*	CNTN6	0.162412	0.878539	0.990547	Distal Intergenic	182328
chr3	15331540	15332916	*	SH3BP5	0.0977004	0.877987	0.990547	Promoter_1st exon	0
chr3	42590455	42591607	*	SS18L2	0.0992152	0.878635	0.990547	Promoter_1st exon	0
chr3	119702778	119703422	*	CFAP91	0.106505	0.878497	0.990547	Promoter_1st exon	0
chr3	150079119	150079286	*	LINC01998	0.135667	0.878106	0.990547	Promoter_1st exon	831
chr4	70601555	70601695	*	AMBN	-0.158835	0.878189	0.990547	Gene_body	9260
chr4	71186298	71188577	*	SLC4A4	-0.098537	0.878299	0.990547	Promoter_1st exon	0
chr4	142567769	142568121	*	LOC101927613	-0.132263	0.878393	0.990547	Promoter_1st exon	1750
chr5	93587654	93587893	*	NR2F1	0.141258	0.87862	0.990547	Promoter_1st exon	194
chr5	143230354	143230531	*	ARHGAP26	0.1421	0.878612	0.990547	Distal Intergenic	23154
chr6	3126461	3126686	*	BPHL	-0.131327	0.878628	0.990547	Promoter_1st exon	-110
chr6	80433146	80433682	*	BCKDHB	-0.119046	0.878339	0.990547	Distal Intergenic	-7613
chr6	108476445	108476693	*	AFG1L	0.138524	0.878645	0.990547	Promoter_1st exon	-286
chr7	11427810	11427943	*	THSD7A	-0.156053	0.878092	0.990547	Gene_body	-48055
chr7	13742843	13742971	*	LOC105375161	-0.137676	0.878417	0.990547	Gene_body	25628
chr7	32890995	32893113	*	KBTBD2	-0.0998994	0.878651	0.990547	Promoter_1st exon	0
chr8	40119154	40119382	*	LINC02866	0.132964	0.878362	0.990547	Gene_body	4503
chr9	78543865	78543986	*	PSAT1	0.137795	0.878553	0.990547	Distal Intergenic	246722
chrX	63809494	63809572	*	ARHGEF9	-0.161322	0.87817	0.990547	Promoter_1st exon	-220
chrX	140918447	140918817	*	MIR320D2	-0.121287	0.878357	0.990547	Distal Intergenic	7402
chrX	153393296	153393519	*	PNMA6E	0.167173	0.878229	0.990547	Distal Intergenic	7831
chr14	102778176	102778326	*	TRAF3	0.147456	0.878715	0.990549	Promoter_1st exon	558
chr16	88527552	88527723	*	ZFPM1-AS1	0.130719	0.878711	0.990549	Gene_body	3330
chr3	14534537	14535279	*	GRIP2	-0.0993979	0.878721	0.990549	Gene_body	5063
chr3	117399531	117399644	*	LSAMP	-0.150571	0.878719	0.990549	Distal Intergenic	-260142
chr6	42166523	42166710	*	GUCA1A	-0.137519	0.878703	0.990549	Gene_body	-6654
chr6	138545626	138545993	*	NHSL1	-0.135636	0.878691	0.990549	Promoter_1st exon	0
chr1	53889570	53890013	*	YIPF1	0.115846	0.878824	0.990552	Promoter_1st exon	0
chr10	11685249	11685525	*	ECHDC3	-0.13218	0.87879	0.990552	Distal Intergenic	-56841
chr20	59403491	59404017	*	EDN3	-0.111562	0.878745	0.990552	Distal Intergenic	101970
chr4	147731424	147733389	*	ARHGAP10	0.0966549	0.878813	0.990552	Promoter_1st exon	0
chr5	74648865	74649069	*	ENC1	0.123416	0.8788	0.990552	Gene_body	-7441
chr5	171157870	171158149	*	RANBP17	-0.171784	0.878825	0.990552	Gene_body	14549
chr7	157273585	157273835	*	UBE3C	-0.115439	0.878769	0.990552	Distal Intergenic	16898
chr8	4993301	4995140	*	CSMD1	0.10746	0.878747	0.990552	Promoter_1st exon	0
chr9	129597369	129597681	*	NTMT1	0.152848	0.878786	0.990552	Distal Intergenic	-11203
chr13	46896321	46897170	*	HTR2A	0.115352	0.878928	0.990564	Promoter_1st exon	0
chr18	11688864	11690425	*	GNAL	-0.0943716	0.878931	0.990564	Promoter_1st exon	0
chr18	34281410	34281583	*	NOL4	-0.138592	0.878869	0.990564	Distal Intergenic	-56458
chr18	59690380	59690771	*	CCBE1	0.155888	0.878942	0.990564	Gene_body	6449
chr19	11089268	11089593	*	LDLR	0.138663	0.878948	0.990564	Promoter_1st exon	0
chr19	49443441	49444002	*	SLC17A7	0.123216	0.878853	0.990564	Promoter_1st exon	-1081
chr21	44305054	44305190	*	PFKL	-0.149636	0.878922	0.990564	Promoter_1st exon	-4
chr4	8883584	8883791	*	HMX1	-0.149821	0.878887	0.990564	Distal Intergenic	-11745
chr5	36608212	36608305	*	SLC1A3	-0.149607	0.878943	0.990564	Promoter_1st exon	-24
chr6	156686286	156688009	*	ARID1B	-0.0949727	0.878891	0.990564	Distal Intergenic	-88011
chr5	165457986	165458121	*	LINC01938	-0.13717	0.87899	0.990573	Gene_body	-216230
chr7	30164624	30164728	*	MTURN	-0.171359	0.878976	0.990573	Distal Intergenic	7093
chr9	16320525	16320847	*	LINC03041	-0.151884	0.878981	0.990573	Gene_body	-44212
chr4	189463099	189463406	*	LINC01262	-0.143861	0.879008	0.990581	Distal Intergenic	-196199
chr1	2412299	2413098	*	PEX10	0.124558	0.879558	0.99059	Promoter_1st exon	0
chr1	21620375	21620907	*	RAP1GAP	0.11604	0.879754	0.99059	Promoter_1st exon	-334
chr1	22976512	22976676	*	LACTBL1	-0.160546	0.88075	0.99059	Distal Intergenic	-11174
chr1	33180780	33182285	*	TRIM62	0.112668	0.881276	0.99059	Promoter_1st exon	0
chr1	33367841	33368044	*	PHC2	-0.136604	0.879478	0.99059	Gene_body	7549
chr1	66556232	66556512	*	SGIP1	-0.127717	0.880158	0.99059	Gene_body	22019
chr1	76680726	76680862	*	LINC02567	-0.1446	0.881148	0.99059	Distal Intergenic	98405
chr1	89523981	89525707	*	LOC105378844	-0.0940566	0.879434	0.99059	Promoter_1st exon	0
chr1	94819986	94820633	*	SLC44A3-AS1	0.0991366	0.880012	0.99059	Promoter_1st exon	0
chr1	119329469	119330122	*	LINC01780	-0.122092	0.879648	0.99059	Promoter_1st exon	1217
chr1	153957827	153958943	*	CRTC2	-0.112371	0.879361	0.99059	Promoter_1st exon	0
chr1	154878557	154878757	*	KCNN3	-0.128011	0.880718	0.99059	Distal Intergenic	-8276
chr1	167935001	167937633	*	MPC2	0.0933863	0.880331	0.99059	Promoter_1st exon	0
chr1	168399126	168399323	*	LOC100505918	0.126226	0.879205	0.99059	Distal Intergenic	7951
chr1	181482575	181483173	*	CACNA1E	0.103823	0.87948	0.99059	Promoter_1st exon	-138
chr1	203127515	203128554	*	ADORA1	-0.118027	0.879417	0.99059	Promoter_1st exon	0
chr1	208021885	208022085	*	PLXNA2	-0.125477	0.881351	0.99059	Distal Intergenic	8218
chr1	218284614	218285607	*	RRP15	0.102503	0.879855	0.99059	Promoter_1st exon	0
chr1	221203557	221203726	*	LINC02817	-0.129994	0.880785	0.99059	Distal Intergenic	132232
chr1	244157735	244158045	*	NA	0.118878	0.879412	0.99059	Distal Intergenic	-64709
chr10	2895081	2895195	*	PFKP	0.158615	0.880453	0.99059	Distal Intergenic	-171138
chr10	12711200	12711372	*	MIR548Q	-0.126933	0.88113	0.99059	Gene_body	13981
chr10	12845086	12845468	*	LOC105376418	-0.118276	0.88033	0.99059	Distal Intergenic	-31991
chr10	14653417	14653504	*	LOC105376429	0.14565	0.879498	0.99059	Promoter_1st exon	675
chr10	47705930	47706096	*	SHLD2P3	-0.121979	0.880858	0.99059	Gene_body	16223
chr10	93816244	93816444	*	LGI1	0.117669	0.881238	0.99059	Distal Intergenic	21690
chr10	101840636	101841441	*	KCNIP2	0.107523	0.879984	0.99059	Promoter_1st exon	-764
chr10	110304277	110305437	*	SMNDC1	-0.0974307	0.881084	0.99059	Promoter_1st exon	0
chr10	111830494	111830728	*	NA	0.124039	0.879376	0.99059	Gene_body	159181
chr10	116682425	116682614	*	HSPA12A	0.12112	0.880858	0.99059	Promoter_1st exon	-401
chr11	3796933	3798296	*	PGAP2	-0.0924738	0.881412	0.99059	Promoter_1st exon	0
chr11	32290856	32290968	*	WT1	0.146016	0.880609	0.99059	Gene_body	101113
chr11	61827100	61829557	*	FADS1	-0.105938	0.879539	0.99059	Promoter_1st exon	0
chr11	64653032	64653369	*	NRXN2	0.131702	0.880469	0.99059	Promoter_1st exon	2751
chr11	64803617	64803797	*	MAP4K2	-0.148649	0.879642	0.99059	Promoter_1st exon	-376
chr11	67583465	67584569	*	GSTP1	-0.120407	0.880803	0.99059	Promoter_1st exon	0
chr11	78000180	78000394	*	INTS4	0.118024	0.881091	0.99059	Distal Intergenic	-5509
chr11	82718110	82718720	*	MIR4300HG	0.0985879	0.880616	0.99059	Promoter_1st exon	-28
chr11	86174186	86174313	*	LINC02695	0.137758	0.881276	0.99059	Distal Intergenic	19169
chr11	86218587	86218721	*	LINC02695	-0.134043	0.881364	0.99059	Distal Intergenic	-25105
chr11	111601829	111603391	*	SIK2	-0.0970579	0.880631	0.99059	Promoter_1st exon	0
chr11	125591763	125593405	*	STT3A-AS1	-0.0959506	0.881472	0.99059	Promoter_1st exon	0
chr11	133854560	133854966	*	SPATA19	-0.120653	0.8793	0.99059	Distal Intergenic	-9022
chr12	2490895	2491094	*	CACNA1C	-0.138643	0.879776	0.99059	Gene_body	-13342
chr12	11651875	11652051	*	ETV6	-0.141215	0.880975	0.99059	Promoter_1st exon	1864
chr12	45418639	45418734	*	ANO6	0.154279	0.880188	0.99059	Gene_body	83090
chr12	57430382	57431285	*	R3HDM2	-0.106205	0.880201	0.99059	Promoter_1st exon	0
chr12	86837342	86837546	*	MGAT4C	-0.13567	0.879549	0.99059	Promoter_1st exon	1269
chr12	89484518	89484731	*	POC1B	-0.154645	0.880093	0.99059	Gene_body	-11823
chr12	112108351	112109076	*	NAA25	-0.124542	0.879663	0.99059	Promoter_1st exon	0
chr12	121839378	121839846	*	LOC105370035	-0.108232	0.879733	0.99059	Downstream	-16413
chr13	21458712	21459793	*	ZDHHC20	0.102994	0.879454	0.99059	Promoter_1st exon	0
chr13	39616188	39616368	*	LHFPL6	-0.132968	0.879591	0.99059	Distal Intergenic	-12660
chr13	61414666	61415849	*	PCDH20	-0.114322	0.880101	0.99059	Promoter_1st exon	0
chr13	80754398	80754470	*	LOC105370278	-0.154366	0.880271	0.99059	Gene_body	263267
chr13	105273114	105273391	*	LOC105370344	-0.121422	0.880325	0.99059	Distal Intergenic	-137425
chr13	110705712	110706638	*	CARS2	-0.10251	0.88111	0.99059	Promoter_1st exon	0
chr15	66253024	66253969	*	MEGF11	-0.122339	0.881318	0.99059	Promoter_1st exon	0
chr15	75712767	75712932	*	CSPG4	0.131653	0.881336	0.99059	Promoter_1st exon	0
chr15	75723861	75724098	*	ODF3L1	0.130302	0.879904	0.99059	Promoter_1st exon	0
chr15	91271670	91271851	*	SV2B	-0.16497	0.8813	0.99059	Gene_body	13193
chr16	1781930	1783398	*	NUBP2	-0.116641	0.879213	0.99059	Promoter_1st exon	0
chr16	10944272	10944943	*	CLEC16A	0.12305	0.880369	0.99059	Promoter_1st exon	0
chr16	23557052	23558296	*	EARS2	0.104185	0.880872	0.99059	Promoter_1st exon	0
chr16	47037435	47038294	*	DNAJA2	-0.100601	0.879548	0.99059	Distal Intergenic	-63761
chr16	57801746	57803011	*	KIFC3	-0.111837	0.87919	0.99059	Promoter_1st exon	0
chr16	61569126	61569334	*	CDH8	-0.159676	0.881185	0.99059	Distal Intergenic	144724
chr16	84970682	84970790	*	ZDHHC7	-0.146973	0.880087	0.99059	Distal Intergenic	6491
chr16	85220227	85220886	*	LOC107984830	0.112484	0.879623	0.99059	Gene_body	-6317
chr17	1684607	1685132	*	PRPF8	0.118299	0.880112	0.99059	Promoter_1st exon	0
chr17	7685969	7686743	*	WRAP53	-0.145589	0.880418	0.99059	Promoter_1st exon	0
chr17	17790184	17790566	*	RAI1	-0.118584	0.880842	0.99059	Gene_body	-7818
chr17	29219502	29219663	*	CRYBA1	0.144644	0.881448	0.99059	Distal Intergenic	-27196
chr17	42458656	42458948	*	ATP6V0A1	0.129311	0.880406	0.99059	Promoter_1st exon	0
chr17	45021997	45022233	*	DCAKD	-0.129733	0.880984	0.99059	Gene_body	7946
chr17	46979126	46979479	*	RPRML	0.126065	0.880199	0.99059	Promoter_1st exon	0
chr17	55694310	55694759	*	TMEM100	-0.117128	0.879106	0.99059	Distal Intergenic	27039
chr17	73342964	73344145	*	SDK2	0.103437	0.879214	0.99059	Gene_body	25068
chr18	5237084	5238993	*	LINC00526	-0.0925631	0.880264	0.99059	Promoter_1st exon	0
chr18	9073686	9073888	*	NDUFV2	0.120558	0.879774	0.99059	Distal Intergenic	-28742
chr18	9381135	9381210	*	TWSG1	0.171227	0.879142	0.99059	Gene_body	46285
chr18	28581313	28582002	*	CDH2	-0.118456	0.880456	0.99059	Distal Intergenic	-403367
chr18	41631692	41632338	*	KC6	-0.100987	0.879845	0.99059	Promoter_1st exon	0
chr18	49768103	49768239	*	ACAA2	0.140604	0.879636	0.99059	Distal Intergenic	18380
chr18	62586286	62586474	*	ZCCHC2	0.117406	0.880199	0.99059	Downstream	4481
chr18	63936127	63937117	*	HMSD	0.0998359	0.880017	0.99059	Downstream	-12184
chr19	1479150	1479360	*	C19orf25	0.148478	0.88118	0.99059	Promoter_1st exon	0
chr19	7501098	7501340	*	TEX45	0.126986	0.880282	0.99059	Promoter_1st exon	0
chr19	11479947	11480231	*	ELAVL3	0.178991	0.881453	0.99059	Promoter_1st exon	394
chr19	13842437	13843071	*	MIR23AHG	-0.134041	0.880493	0.99059	Promoter_1st exon	0
chr19	16454015	16454165	*	EPS15L1	-0.143368	0.880465	0.99059	Gene_body	17778
chr19	35612588	35612864	*	HAUS5	0.121448	0.880717	0.99059	Promoter_1st exon	0
chr19	38229598	38230173	*	DPF1	0.118	0.881429	0.99059	Promoter_1st exon	0
chr19	42255013	42255487	*	ERF	-0.132533	0.879048	0.99059	Promoter_1st exon	0
chr19	42279825	42281430	*	CIC	0.112904	0.881459	0.99059	Promoter_1st exon	0
chr19	53978265	53978726	*	MIR935	0.106296	0.879823	0.99059	Gene_body	-3581
chr2	21288885	21289095	*	LOC105374318	0.138241	0.881187	0.99059	Gene_body	-28565
chr2	64453723	64455259	*	LGALSL-DT	0.0987577	0.87916	0.99059	Promoter_1st exon	0
chr2	68122482	68122680	*	LOC105374789	-0.12492	0.880051	0.99059	Distal Intergenic	-11534
chr2	76953839	76954047	*	LRRTM4-AS1	0.125623	0.879829	0.99059	Gene_body	-31918
chr2	97663225	97664603	*	ACTR1B	0.105238	0.881039	0.99059	Promoter_1st exon	0
chr2	113755698	113757428	*	SLC35F5	0.0927433	0.880642	0.99059	Promoter_1st exon	0
chr2	126835922	126836020	*	TEX51	-0.153521	0.879686	0.99059	Distal Intergenic	-62844
chr2	132496581	132496897	*	GPR39	-0.145578	0.880374	0.99059	Gene_body	79538
chr2	146927425	146927610	*	LINC01911	-0.1284	0.880268	0.99059	Distal Intergenic	80792
chr2	152097669	152099752	*	CACNB4	-0.096251	0.879802	0.99059	Promoter_1st exon	0
chr2	159614843	159616268	*	BAZ2B	0.0975459	0.880852	0.99059	Promoter_1st exon	0
chr2	165522761	165523169	*	CSRNP3	0.12166	0.879702	0.99059	Gene_body	-49170
chr2	176544765	176545503	*	LINC01117	-0.104016	0.88098	0.99059	Gene_body	49510
chr2	179411002	179411202	*	ZNF385B	-0.118621	0.881084	0.99059	Distal Intergenic	125301
chr2	206876354	206876518	*	CPO	0.131942	0.8797	0.99059	Gene_body	35249
chr2	218962928	218963539	*	CDK5R2	0.116774	0.880116	0.99059	Distal Intergenic	3262
chr2	239934603	239934764	*	MIR4786	0.132276	0.881384	0.99059	Gene_body	8330
chr2	241009806	241010321	*	LOC107985787	-0.123144	0.879162	0.99059	Promoter_1st exon	423
chr2	241882990	241883236	*	LINC01237	-0.129905	0.879349	0.99059	Promoter_1st exon	565
chr20	31572501	31573455	*	HM13-AS1	-0.106857	0.880683	0.99059	Promoter_1st exon	0
chr20	34302742	34303497	*	AHCY	0.127121	0.879818	0.99059	Promoter_1st exon	0
chr20	54624038	54625537	*	DOK5	0.108599	0.880837	0.99059	Gene_body	69105
chr21	16842035	16843163	*	MIR99AHG	0.0988505	0.879229	0.99059	Distal Intergenic	214536
chr22	30606706	30607295	*	PES1	0.123378	0.881168	0.99059	Promoter_1st exon	0
chr22	37051561	37052222	*	KCTD17	0.110863	0.879572	0.99059	Promoter_1st exon	0
chr3	24520871	24522570	*	LOC107986011	0.0960194	0.879626	0.99059	Promoter_1st exon	0
chr3	28940792	28940884	*	RBMS3	-0.167843	0.881126	0.99059	Gene_body	75568
chr3	30693579	30693810	*	TGFBR2	0.107861	0.87935	0.99059	Downstream	12359
chr3	30954489	30954718	*	GADL1	-0.142981	0.880484	0.99059	Distal Intergenic	-59828
chr3	35758458	35758686	*	MIR128-2	0.136436	0.88119	0.99059	Gene_body	13982
chr3	66797954	66798627	*	LOC105377144	-0.0987545	0.879722	0.99059	Gene_body	25812
chr3	69665014	69665441	*	MITF	0.115344	0.881128	0.99059	Distal Intergenic	-74015
chr3	69738405	69738709	*	MITF	-0.150022	0.881156	0.99059	Promoter_1st exon	-747
chr3	101827310	101828119	*	NFKBIZ	0.0983469	0.880476	0.99059	Promoter_1st exon	0
chr3	137692919	137693625	*	SOX14	0.115147	0.881036	0.99059	Distal Intergenic	-70690
chr3	146280982	146281056	*	PLSCR4	-0.17274	0.880923	0.99059	Distal Intergenic	-29803
chr3	149548272	149548413	*	WWTR1	0.149004	0.880161	0.99059	Gene_body	-5833
chr3	196317488	196318599	*	TM4SF19-AS1	-0.106389	0.879279	0.99059	Promoter_1st exon	0
chr4	9151994	9154061	*	LOC105369250	0.108481	0.880379	0.99059	Promoter_1st exon	0
chr4	83219376	83219749	*	COQ2	-0.108123	0.881135	0.99059	Distal Intergenic	59309
chr4	94757608	94759267	*	BMPR1B-DT	-0.0935147	0.881146	0.99059	Promoter_1st exon	0
chr4	140359895	140360065	*	SCOC-AS1	-0.122218	0.881082	0.99059	Gene_body	13289
chr4	144575349	144575483	*	LOC105377462	0.134356	0.881206	0.99059	Gene_body	-65971
chr4	148056951	148057211	*	ARHGAP10	0.142875	0.879998	0.99059	Gene_body	-8029
chr4	161522034	161522376	*	FSTL5	0.145847	0.880687	0.99059	Gene_body	-21960
chr4	171644741	171644905	*	LINC02174	-0.13198	0.880721	0.99059	Distal Intergenic	-5978
chr4	173369452	173372381	*	SAP30-DT	-0.0988582	0.879035	0.99059	Promoter_1st exon	0
chr4	184168359	184168712	*	ENPP6	-0.10483	0.881103	0.99059	Gene_body	48990
chr4	186029599	186030642	*	TLR3	-0.0999057	0.880531	0.99059	Distal Intergenic	-38513
chr5	7856965	7857120	*	MTRR	-0.134311	0.880954	0.99059	Gene_body	5765
chr5	42813407	42813888	*	SELENOP	-0.118427	0.880139	0.99059	Promoter_1st exon	-1514
chr5	54217997	54218159	*	ARL15	0.134178	0.88085	0.99059	Gene_body	92256
chr5	69334672	69335046	*	CCDC125	-0.111891	0.880556	0.99059	Promoter_1st exon	-1863
chr5	81749733	81752270	*	SSBP2	-0.0954114	0.881016	0.99059	Promoter_1st exon	0
chr5	97629296	97629630	*	LINC01340	0.11757	0.879255	0.99059	Gene_body	124573
chr5	125198625	125198966	*	LOC101927421	-0.111689	0.881472	0.99059	Gene_body	-126384
chr5	132227033	132228545	*	P4HA2	-0.0955924	0.880099	0.99059	Promoter_1st exon	0
chr5	146446842	146447877	*	TCERG1	0.100154	0.87952	0.99059	Promoter_1st exon	0
chr5	168947322	168947729	*	SLIT3	0.112589	0.879347	0.99059	Gene_body	-63984
chr5	179550482	179551307	*	RUFY1	-0.114626	0.881269	0.99059	Promoter_1st exon	0
chr5	181052868	181053410	*	BTNL9	0.114075	0.881111	0.99059	Promoter_1st exon	0
chr6	5025823	5026798	*	LYRM4-AS1	0.101264	0.87913	0.99059	Gene_body	-3160
chr6	26440351	26440831	*	BTN3A3	-0.112934	0.881156	0.99059	Promoter_1st exon	0
chr6	30259215	30260047	*	HLA-L	-0.107598	0.881201	0.99059	Promoter_1st exon	0
chr6	36360564	36360770	*	BNIP5	-0.129656	0.879431	0.99059	Gene_body	-23676
chr6	44256527	44258085	*	SLC35B2	-0.108755	0.880276	0.99059	Promoter_1st exon	0
chr6	52361544	52363692	*	EFHC1	-0.0946484	0.879846	0.99059	Promoter_1st exon	0
chr6	119848772	119848892	*	MIR3144	0.148832	0.879906	0.99059	Distal Intergenic	-166287
chr6	132137132	132137294	*	LINC01013	0.166197	0.879457	0.99059	Gene_body	3154
chr6	143842561	143844178	*	LTV1	0.0939536	0.880564	0.99059	Promoter_1st exon	0
chr6	150037719	150038232	*	RAET1L	-0.120653	0.8793	0.99059	Distal Intergenic	-12187
chr6	157070842	157071036	*	ARID1B	-0.13956	0.880126	0.99059	Gene_body	-13730
chr6	159042700	159042794	*	TAGAP	0.142556	0.880862	0.99059	Promoter_1st exon	2197
chr6	169141899	169142591	*	LINC01615	-0.102406	0.881143	0.99059	Distal Intergenic	19710
chr7	24572415	24574647	*	PALS2	-0.0947459	0.880742	0.99059	Promoter_1st exon	0
chr7	34060294	34060537	*	BMPER	-0.154655	0.880592	0.99059	Gene_body	-6695
chr7	37284861	37284988	*	ELMO1	0.147769	0.881403	0.99059	Gene_body	57775
chr7	41492210	41492818	*	INHBA	0.127544	0.879588	0.99059	Distal Intergenic	199746
chr7	51949952	51950552	*	LOC105375278	0.12498	0.88099	0.99059	Distal Intergenic	478235
chr7	70134141	70134455	*	AUTS2	-0.144602	0.879612	0.99059	Promoter_1st exon	-81
chr7	105885493	105885629	*	CDHR3	0.13423	0.879665	0.99059	Gene_body	8389
chr7	122547808	122548083	*	CADPS2	0.136937	0.88146	0.99059	Gene_body	37678
chr7	137354363	137355501	*	PTN	-0.0989174	0.879908	0.99059	Promoter_1st exon	-10589
chr7	142420912	142421195	*	PRSS59P	0.132581	0.880588	0.99059	Distal Intergenic	-148677
chr8	6021685	6021870	*	LOC105377796	0.127726	0.881312	0.99059	Distal Intergenic	15104
chr8	23922488	23923358	*	STC1	-0.114931	0.881384	0.99059	Distal Intergenic	-67682
chr8	27772176	27772926	*	CCDC25	0.113151	0.880521	0.99059	Promoter_1st exon	0
chr8	28118486	28118725	*	ELP3	-0.12901	0.880524	0.99059	Promoter_1st exon	-173
chr8	46190635	46190900	*	ASNSP1	-0.165973	0.881146	0.99059	Distal Intergenic	423623
chr8	47610523	47610707	*	SPIDR	-0.136357	0.880344	0.99059	Gene_body	-43381
chr8	50645871	50646026	*	SNTG1	0.135488	0.880047	0.99059	Promoter_1st exon	2030
chr8	58721769	58721916	*	NSMAF	-0.138607	0.881067	0.99059	Distal Intergenic	-61916
chr8	75406789	75408699	*	HNF4G	-0.0944887	0.881259	0.99059	Promoter_1st exon	0
chr8	78804122	78805619	*	LOC105375914	-0.0985621	0.87969	0.99059	Promoter_1st exon	0
chr8	89253367	89253925	*	LOC112268015	0.113779	0.88042	0.99059	Distal Intergenic	366950
chr8	103020529	103021740	*	ATP6V1C1	0.101418	0.879337	0.99059	Promoter_1st exon	0
chr8	118048765	118049041	*	EXT1	-0.140646	0.879385	0.99059	Gene_body	-31530
chr8	120124637	120125694	*	COL14A1	0.103571	0.879274	0.99059	Promoter_1st exon	0
chr8	122822783	122823027	*	ZHX2	-0.123379	0.879413	0.99059	Gene_body	-40358
chr8	126824498	126825280	*	LOC105375751	-0.104348	0.88095	0.99059	Promoter_1st exon	593
chr9	9942926	9943107	*	LOC105375972	0.124513	0.880146	0.99059	Gene_body	143503
chr9	26361368	26361573	*	LOC100506422	-0.1522	0.88098	0.99059	Distal Intergenic	294693
chr9	37079385	37080591	*	EBLN3P	0.100027	0.879357	0.99059	Promoter_1st exon	0
chr9	68999700	68999899	*	PRKACG	-0.115972	0.881476	0.99059	Gene_body	14214
chr9	72680621	72681198	*	TMC1	0.135096	0.880816	0.99059	Gene_body	52596
chr9	101397919	101399347	*	MRPL50	-0.0959153	0.879786	0.99059	Promoter_1st exon	0
chr9	112379293	112380543	*	HSDL2	0.0987446	0.881147	0.99059	Promoter_1st exon	0
chr9	122940627	122941571	*	LOC105379839	0.110336	0.879986	0.99059	Promoter_1st exon	0
chr9	126781808	126782052	*	ZBTB43	-0.125675	0.879963	0.99059	Distal Intergenic	-22954
chrX	24259741	24259842	*	SUPT20HL2	-0.151708	0.880468	0.99059	Distal Intergenic	54227
chrX	51336696	51336889	*	NUDT10	0.115284	0.880299	0.99059	Downstream	3874
chrX	68712116	68712279	*	STARD8	0.171733	0.879643	0.99059	Gene_body	18465
chrX	111445608	111445763	*	DCX	0.146579	0.879885	0.99059	Distal Intergenic	-33179
chrX	129360311	129360490	*	LOC107985684	0.144444	0.881237	0.99059	Distal Intergenic	-33604
chrX	132848248	132848847	*	HS6ST2	-0.107803	0.881459	0.99059	Gene_body	-89916
chrX	136766877	136768184	*	ARHGEF6	0.0947006	0.880749	0.99059	Promoter_1st exon	0
chrX	139211646	139211915	*	FGF13	0.13567	0.879264	0.99059	Gene_body	-6623
chrX	149101915	149102335	*	LOC122319696	0.14009	0.879862	0.99059	Distal Intergenic	313160
chrX	150366973	150367250	*	MAMLD1	0.136081	0.880633	0.99059	Gene_body	3656
chrX	151567557	151567626	*	PASD1	-0.159368	0.879641	0.99059	Gene_body	3828
chrX	152941308	152942319	*	ZNF185	-0.0975567	0.879205	0.99059	Promoter_1st exon	0
chrX	153455690	153456530	*	HAUS7	-0.121528	0.879592	0.99059	Promoter_1st exon	0
chr14	28340868	28341169	*	LINC02300	-0.158621	0.881612	0.990614	Gene_body	272454
chr19	9791621	9793284	*	LOC100505555	0.124324	0.881687	0.990614	Promoter_1st exon	0
chr2	30960744	30961128	*	GALNT14	0.124968	0.881621	0.990614	Gene_body	-5060
chr2	39778783	39779635	*	THUMPD2	-0.100099	0.881685	0.990614	Promoter_1st exon	0
chr2	94266808	94266972	*	BMS1P23	-0.157524	0.881673	0.990614	Distal Intergenic	-58400
chr2	154908585	154909279	*	LOC105373696	-0.114614	0.881654	0.990614	Distal Intergenic	59822
chr2	166632257	166632951	*	LOC107985958	-0.107606	0.881564	0.990614	Distal Intergenic	-20775
chr2	202375015	202377717	*	BMPR2	-0.0946036	0.881599	0.990614	Promoter_1st exon	0
chr4	17722031	17722715	*	FAM184B	0.114835	0.881633	0.990614	Gene_body	58906
chr4	169810444	169810610	*	HPF1	0.132876	0.881632	0.990614	Distal Intergenic	-52500
chr6	145142007	145142107	*	UTRN	-0.149773	0.881689	0.990614	Distal Intergenic	302958
chr7	50068163	50068342	*	ZPBP	-0.126204	0.881667	0.990614	Gene_body	-11739
chr7	78510760	78510867	*	MAGI2	-0.147974	0.881561	0.990614	Promoter_1st exon	-1377
chr7	98251470	98252770	*	BRI3	-0.0944269	0.881645	0.990614	Promoter_1st exon	0
chr7	155994331	155994709	*	LOC389602	0.154135	0.881573	0.990614	Distal Intergenic	31699
chr8	132659188	132659350	*	DNAAF11	-0.171312	0.881588	0.990614	Gene_body	16175
chrX	85375457	85375614	*	POF1B	-0.157627	0.881568	0.990614	Gene_body	4051
chr2	182186260	182186420	*	PDE1A	0.126539	0.881705	0.990616	Gene_body	55566
chr5	5141787	5141886	*	ADAMTS16	-0.165002	0.881713	0.990616	Promoter_1st exon	1319
chr18	74291591	74292529	*	CYB5A	0.0931788	0.881737	0.990627	Promoter_1st exon	0
chr9	85258829	85259068	*	LOC105376121	0.108364	0.881746	0.990627	Distal Intergenic	184856
chr15	37100205	37102684	*	MEIS2	-0.104309	0.881793	0.990634	Promoter_1st exon	0
chr19	15200000	15200326	*	NOTCH3	-0.13545	0.881831	0.990634	Promoter_1st exon	576
chr2	19695692	19696166	*	LOC105373461	-0.129869	0.881826	0.990634	Distal Intergenic	-15549
chr5	5767319	5767561	*	LOC105374634	-0.127133	0.881763	0.990634	Distal Intergenic	78514
chr8	13193505	13193838	*	DLC1	0.131439	0.881824	0.990634	Gene_body	-60031
chr8	143951130	143954002	*	PLEC	-0.111064	0.8818	0.990634	Promoter_1st exon	0
chr9	134698649	134698795	*	COL5A1	0.130724	0.881809	0.990634	Gene_body	-32798
chr1	1511464	1512252	*	ATAD3A	-0.13044	0.884076	0.990667	Promoter_1st exon	0
chr1	5745223	5745383	*	MIR4689	-0.137813	0.883164	0.990667	Distal Intergenic	117358
chr1	16366929	16367783	*	SZRD1	0.120185	0.882784	0.990667	Promoter_1st exon	0
chr1	16913777	16914668	*	CROCC	0.109047	0.883852	0.990667	Gene_body	-7263
chr1	23343769	23345113	*	HNRNPR	0.11296	0.885498	0.990667	Promoter_1st exon	0
chr1	31715716	31715899	*	COL16A1	-0.138572	0.884438	0.990667	Distal Intergenic	-11397
chr1	31964187	31964339	*	PTP4A2	0.141688	0.884619	0.990667	Distal Intergenic	-19331
chr1	41432814	41433208	*	EDN2	-0.119429	0.884108	0.990667	Distal Intergenic	50877
chr1	52365293	52366592	*	CC2D1B	-0.10984	0.88476	0.990667	Promoter_1st exon	0
chr1	76250301	76250720	*	ST6GALNAC3	-0.12129	0.885469	0.990667	Gene_body	-63080
chr1	78203547	78203861	*	MGC27382	0.112167	0.885256	0.990667	Distal Intergenic	-25738
chr1	88061253	88061413	*	LINC01773	0.15089	0.88406	0.990667	Gene_body	-67976
chr1	89994729	89995828	*	ZNF326	-0.0986424	0.883535	0.990667	Promoter_1st exon	0
chr1	91764595	91764719	*	TGFBR3	0.145468	0.883515	0.990667	Promoter_1st exon	1713
chr1	94599594	94599699	*	SLC44A3-AS1	-0.142929	0.885145	0.990667	Distal Intergenic	24485
chr1	94925522	94928040	*	CNN3	-0.0914429	0.882921	0.990667	Promoter_1st exon	0
chr1	105137542	105138099	*	LOC105378880	0.117503	0.882915	0.990667	Distal Intergenic	-105177
chr1	147700025	147700244	*	ACP6	0.111142	0.884546	0.990667	Distal Intergenic	-29501
chr1	160284614	160285315	*	DCAF8	-0.116782	0.883109	0.990667	Promoter_1st exon	0
chr1	172719780	172719907	*	FASLG	-0.161761	0.882799	0.990667	Distal Intergenic	60636
chr1	211630253	211630487	*	NTRAS	-0.129191	0.884417	0.990667	Distal Intergenic	-8953
chr1	220368583	220369130	*	RAB3GAP2	-0.106707	0.884879	0.990667	Distal Intergenic	-96054
chr1	222711376	222713805	*	BROX	0.0928085	0.882967	0.990667	Promoter_1st exon	0
chr1	225746697	225747130	*	LOC107985352	-0.0994982	0.88556	0.990667	Gene_body	10842
chr1	226308510	226309940	*	LIN9	-0.103232	0.882626	0.990667	Promoter_1st exon	0
chr1	226608819	226608986	*	STUM	-0.135879	0.883707	0.990667	Downstream	8230
chr10	10642763	10643018	*	SFTA1P	0.1384	0.884938	0.990667	Distal Intergenic	146063
chr10	13890610	13892414	*	FRMD4A	-0.101909	0.884379	0.990667	Promoter_1st exon	0
chr10	17787463	17787954	*	MRC1	-0.117143	0.885107	0.990667	Gene_body	-21394
chr10	36116905	36117115	*	LINC02630	-0.148762	0.885168	0.990667	Distal Intergenic	-217942
chr10	45515629	45515884	*	MARCHF8	-0.1242	0.88335	0.990667	Gene_body	19487
chr10	60522053	60522353	*	ANK3	-0.121105	0.884219	0.990667	Gene_body	50310
chr10	61062111	61062497	*	LINC00845	0.126071	0.881917	0.990667	Gene_body	45836
chr10	72215692	72216474	*	ANAPC16	-0.105716	0.884805	0.990667	Promoter_1st exon	0
chr10	72625628	72626400	*	MICU1	0.113219	0.882608	0.990667	Promoter_1st exon	0
chr10	75399596	75403871	*	ZNF503-AS2	-0.0924833	0.88592	0.990667	Promoter_1st exon	0
chr10	85507839	85508482	*	LINC01520	-0.141002	0.882047	0.990667	Distal Intergenic	58037
chr10	87656566	87656726	*	PAPSS2	-0.149702	0.883228	0.990667	Promoter_1st exon	-2887
chr10	89327807	89328479	*	IFIT3	-0.100914	0.8822	0.990667	Promoter_1st exon	0
chr10	91162136	91164203	*	PCGF5	-0.0934531	0.883115	0.990667	Promoter_1st exon	0
chr10	93073471	93075295	*	CYP26A1	-0.10322	0.88328	0.990667	Promoter_1st exon	0
chr10	103192511	103193468	*	NT5C2	0.108159	0.884777	0.990667	Promoter_1st exon	0
chr10	114303818	114305204	*	AFAP1L2	-0.0987615	0.88468	0.990667	Promoter_1st exon	0
chr10	120942910	120943301	*	LOC105378519	0.127456	0.882538	0.990667	Gene_body	37399
chr10	129962882	129965409	*	EBF3	0.0971628	0.883759	0.990667	Promoter_1st exon	0
chr11	910363	911548	*	CHID1	-0.109526	0.883082	0.990667	Promoter_1st exon	0
chr11	4636801	4637719	*	OR51D1	-0.103105	0.883643	0.990667	Promoter_1st exon	0
chr11	6273211	6273542	*	CCKBR	0.115598	0.885593	0.990667	Promoter_1st exon	2435
chr11	13140715	13140820	*	RASSF10	0.154848	0.883312	0.990667	Distal Intergenic	131399
chr11	33735824	33736675	*	CD59	-0.109288	0.883023	0.990667	Promoter_1st exon	0
chr11	33736779	33737168	*	CD59	-0.112259	0.884444	0.990667	Promoter_1st exon	-300
chr11	45293702	45293838	*	SYT13	-0.132782	0.885277	0.990667	Distal Intergenic	-7361
chr11	47407891	47409033	*	SLC39A13	-0.106004	0.883881	0.990667	Promoter_1st exon	0
chr11	67507986	67508976	*	CDK2AP2	-0.110582	0.883696	0.990667	Promoter_1st exon	0
chr11	69674970	69675588	*	LTO1	0.118489	0.882275	0.990667	Promoter_1st exon	0
chr11	73140974	73143272	*	FCHSD2	0.102755	0.885918	0.990667	Promoter_1st exon	0
chr11	74748241	74749731	*	RNF169	0.103775	0.883093	0.990667	Promoter_1st exon	0
chr11	79066997	79067434	*	TENM4	-0.116694	0.882431	0.990667	Gene_body	8959
chr11	79269388	79270304	*	TENM4	-0.107464	0.885263	0.990667	Promoter_1st exon	0
chr11	90252440	90252520	*	DISC1FP1	-0.1712	0.883067	0.990667	Promoter_1st exon	1155
chr11	97610151	97610255	*	LINC02713	0.143719	0.883902	0.990667	Distal Intergenic	332507
chr11	114889644	114889744	*	NXPE2	-0.16106	0.885863	0.990667	Distal Intergenic	211117
chr11	117143913	117144864	*	PAFAH1B2	-0.109605	0.885171	0.990667	Promoter_1st exon	0
chr11	127656227	127656643	*	LINC02712	-0.142387	0.884011	0.990667	Distal Intergenic	385196
chr12	219959	220184	*	SLC6A13	-0.122666	0.884786	0.990667	Distal Intergenic	4247
chr12	13114295	13114724	*	GSG1	0.102512	0.883608	0.990667	Gene_body	-10612
chr12	16165567	16165712	*	SLC15A5	-0.123348	0.884431	0.990667	Distal Intergenic	111973
chr12	44875015	44877290	*	NELL2	0.0977441	0.882559	0.990667	Promoter_1st exon	0
chr12	45388651	45388797	*	ANO6	0.131377	0.885801	0.990667	Gene_body	53102
chr12	49567798	49568606	*	MCRS1	-0.116711	0.884518	0.990667	Promoter_1st exon	0
chr12	64549651	64549855	*	LOC105369803	0.109156	0.885497	0.990667	Gene_body	-16013
chr12	69154733	69154822	*	CPSF6	0.142286	0.884027	0.990667	Distal Intergenic	-84747
chr12	81229825	81230094	*	PPFIA2-AS1	0.130166	0.882851	0.990667	Gene_body	-40575
chr12	96522382	96522526	*	CFAP54	-0.132909	0.884901	0.990667	Gene_body	-17611
chr12	96720142	96720242	*	CFAP54	0.150335	0.882926	0.990667	Gene_body	72167
chr12	110100312	110100443	*	IFT81	-0.147125	0.88245	0.990667	Distal Intergenic	-23892
chr12	112938461	112938617	*	OAS3	-0.136607	0.882091	0.990667	Promoter_1st exon	0
chr12	113479973	113480356	*	LHX5-AS1	-0.113293	0.884176	0.990667	Promoter_1st exon	1359
chr12	116039247	116039364	*	MED13L	-0.14191	0.88411	0.990667	Gene_body	-16739
chr12	121327471	121327617	*	ANAPC5	-0.155775	0.882861	0.990667	Promoter_1st exon	1218
chr12	122974544	122975687	*	ABCB9	-0.11271	0.882415	0.990667	Promoter_1st exon	0
chr12	124755086	124755597	*	SCARB1	0.109675	0.884729	0.990667	Distal Intergenic	30896
chr12	128969245	128970690	*	GLT1D1	-0.103483	0.883021	0.990667	Gene_body	105109
chr13	30306749	30307931	*	KATNAL1	-0.0970676	0.882723	0.990667	Promoter_1st exon	0
chr13	49247453	49248789	*	LOC105370203	-0.0923393	0.885529	0.990667	Promoter_1st exon	0
chr13	53782323	53783138	*	LINC00558	-0.0971166	0.885011	0.990667	Gene_body	-32281
chr13	59531559	59532048	*	DIAPH3	0.107431	0.885516	0.990667	Distal Intergenic	164145
chr13	72071790	72072073	*	DACH1	-0.122635	0.883728	0.990667	Distal Intergenic	-204586
chr13	94675057	94675140	*	LINC00391	0.153769	0.882111	0.990667	Distal Intergenic	27722
chr13	97344627	97344808	*	MBNL2	-0.122842	0.883687	0.990667	Gene_body	-11988
chr13	102399430	102402683	*	FGF14	-0.0909295	0.885376	0.990667	Promoter_1st exon	0
chr13	106090140	106090284	*	LOC107984626	0.161179	0.883359	0.990667	Distal Intergenic	280798
chr14	23285613	23286845	*	HOMEZ	0.0987008	0.885239	0.990667	Promoter_1st exon	0
chr14	50667794	50668861	*	SAV1	-0.0983375	0.882362	0.990667	Promoter_1st exon	0
chr14	54691652	54691837	*	SAMD4A	-0.116014	0.884568	0.990667	Gene_body	3631
chr14	80056315	80056424	*	LOC112267892	0.145052	0.884866	0.990667	Distal Intergenic	-82146
chr14	85583385	85583597	*	FLRT2	-0.141015	0.884885	0.990667	Gene_body	22522
chr15	24773072	24773357	*	SNRPN	-0.153447	0.884536	0.990667	Gene_body	-50280
chr15	27263799	27263899	*	GABRG3	0.132458	0.88293	0.990667	Gene_body	-7642
chr15	29821452	29822975	*	TJP1	0.100576	0.884176	0.990667	Promoter_1st exon	0
chr15	31435435	31435558	*	KLF13	-0.152234	0.885243	0.990667	Gene_body	41860
chr15	42207996	42208477	*	VPS39-DT	0.112685	0.884047	0.990667	Promoter_1st exon	0
chr15	66505053	66505374	*	ZWILCH	0.147918	0.885703	0.990667	Promoter_1st exon	0
chr15	73992072	73992520	*	STOML1	0.112784	0.882903	0.990667	Promoter_1st exon	0
chr15	88022827	88022987	*	NTRK3	-0.159108	0.885269	0.990667	Gene_body	76278
chr15	98779714	98779847	*	MIR4714	-0.13789	0.885887	0.990667	Gene_body	-4579
chr16	181311	181656	*	HBQ1	-0.138856	0.885464	0.990667	Promoter_1st exon	852
chr16	370471	370756	*	MRPL28	0.137121	0.884019	0.990667	Promoter_1st exon	0
chr16	1106367	1106571	*	C1QTNF8	0.125521	0.884319	0.990667	Distal Intergenic	-10123
chr16	2339581	2341114	*	ABCA3	0.107153	0.88447	0.990667	Promoter_1st exon	0
chr16	2720797	2721616	*	PRSS27	-0.122203	0.882547	0.990667	Promoter_1st exon	-246
chr16	4956237	4956379	*	SEC14L5	0.143065	0.883981	0.990667	Promoter_1st exon	-1951
chr16	19766338	19766495	*	LOC105371115	-0.155083	0.885853	0.990667	Promoter_1st exon	-239
chr16	31471762	31472717	*	TGFB1I1	0.105573	0.884525	0.990667	Promoter_1st exon	0
chr16	49492312	49492444	*	ADAM3B	-0.148654	0.885179	0.990667	Gene_body	26157
chr16	55465137	55465548	*	MMP2-AS1	-0.109355	0.882437	0.990667	Promoter_1st exon	-2840
chr16	56608221	56608733	*	MT2A	-0.106998	0.88196	0.990667	Promoter_1st exon	0
chr16	58648629	58648796	*	CNOT1	-0.153808	0.882994	0.990667	Distal Intergenic	-18744
chr16	62970978	62971199	*	LOC105371307	-0.118966	0.884533	0.990667	Distal Intergenic	96786
chr16	68800374	68800538	*	CDH1	-0.139835	0.88313	0.990667	Promoter_1st exon	-1202
chr16	75764212	75764437	*	CPHXL	0.134099	0.883463	0.990667	Distal Intergenic	-37722
chr16	87178200	87178300	*	LOC101928708	0.150332	0.883613	0.990667	Gene_body	-33822
chr17	6257395	6257652	*	LOC105371508	0.127053	0.882435	0.990667	Distal Intergenic	-66854
chr17	7667626	7668359	*	TP53	0.11176	0.885711	0.990667	Gene_body	5228
chr17	13030600	13030698	*	ELAC2	0.155448	0.882149	0.990667	Distal Intergenic	-12535
chr17	27654788	27654902	*	LGALS9	-0.12603	0.885702	0.990667	Gene_body	10662
chr17	30832155	30832360	*	ATAD5	0.151296	0.884136	0.990667	Promoter_1st exon	185
chr17	37406552	37407289	*	ACACA	0.109525	0.884714	0.990667	Promoter_1st exon	0
chr17	39195022	39195375	*	CACNB1	0.130863	0.885384	0.990667	Promoter_1st exon	0
chr17	47840840	47841480	*	SCRN2	0.120384	0.882181	0.990667	Promoter_1st exon	0
chr17	50604458	50605059	*	CACNA1G	0.0978047	0.882989	0.990667	Gene_body	4733
chr17	65056113	65057181	*	GNA13	-0.115781	0.882698	0.990667	Promoter_1st exon	0
chr17	72151535	72151953	*	SOX9-AS1	0.119168	0.883198	0.990667	Gene_body	21630
chr17	73231863	73233103	*	C17orf80	0.116331	0.885757	0.990667	Promoter_1st exon	0
chr17	79033800	79034519	*	C1QTNF1	0.114653	0.882341	0.990667	Promoter_1st exon	0
chr17	81238784	81239755	*	TEPSIN	-0.110972	0.882632	0.990667	Promoter_1st exon	0
chr18	12702026	12703463	*	PSMG2	-0.106777	0.883487	0.990667	Promoter_1st exon	0
chr18	22336116	22336229	*	CTAGE1	0.15588	0.884265	0.990667	Distal Intergenic	78638
chr18	25080270	25080448	*	LINC01894	-0.135384	0.88268	0.990667	Gene_body	-92351
chr18	28036636	28036852	*	CDH2	-0.134213	0.882661	0.990667	Promoter_1st exon	-51
chr18	28147702	28148132	*	CDH2	0.107096	0.885741	0.990667	Promoter_1st exon	28868
chr18	36296481	36298758	*	FHOD3	-0.0898979	0.885385	0.990667	Promoter_1st exon	0
chr18	46173301	46175017	*	C18orf25	-0.0919428	0.882242	0.990667	Promoter_1st exon	0
chr18	50878339	50879960	*	ME2	0.0919477	0.884087	0.990667	Promoter_1st exon	0
chr19	1113370	1113716	*	SBNO2	-0.127903	0.882768	0.990667	Promoter_1st exon	-1765
chr19	1240071	1240576	*	ATP5F1D	-0.124731	0.885801	0.990667	Promoter_1st exon	-1170
chr19	9818760	9819794	*	FBXL12	0.127227	0.882966	0.990667	Promoter_1st exon	0
chr19	12833792	12833947	*	MAST1	-0.147399	0.884537	0.990667	Promoter_1st exon	-4
chr19	12912794	12913510	*	SYCE2	0.104526	0.884575	0.990667	Gene_body	5783
chr19	16324392	16325065	*	KLF2	0.122786	0.885342	0.990667	Promoter_1st exon	0
chr19	19490447	19490550	*	GATAD2A	0.136359	0.885056	0.990667	Gene_body	18037
chr19	33184309	33184515	*	LRP3	-0.122478	0.885251	0.990667	Gene_body	6706
chr2	446050	446739	*	LINC01874	0.119396	0.883796	0.990667	Distal Intergenic	45916
chr2	517013	517391	*	LINC01874	0.120331	0.883169	0.990667	Distal Intergenic	-13108
chr2	9768549	9768705	*	LOC100996549	-0.137981	0.882579	0.990667	Promoter_1st exon	1636
chr2	11744069	11744589	*	LPIN1	0.0966883	0.884531	0.990667	Promoter_1st exon	-1999
chr2	37773637	37773820	*	CDC42EP3	-0.132957	0.885328	0.990667	Distal Intergenic	-35169
chr2	43595554	43596686	*	THADA	-0.0993483	0.882212	0.990667	Promoter_1st exon	0
chr2	46698358	46700093	*	LINC01118	0.099642	0.88248	0.990667	Promoter_1st exon	0
chr2	47307137	47307254	*	EPCAM-DT	-0.134087	0.883723	0.990667	Gene_body	3154
chr2	47534299	47534595	*	MSH2	-0.118538	0.882048	0.990667	Gene_body	6528
chr2	53969872	53971624	*	PSME4	0.0919341	0.882535	0.990667	Promoter_1st exon	0
chr2	56015772	56015990	*	MIR216B	0.12534	0.884954	0.990667	Gene_body	-14977
chr2	73291087	73292192	*	EGR4	-0.0964366	0.885408	0.990667	Promoter_1st exon	1356
chr2	77520206	77520552	*	LRRTM4	-0.123959	0.883232	0.990667	Promoter_1st exon	1658
chr2	100183063	100183284	*	AFF3	0.138351	0.883222	0.990667	Gene_body	9144
chr2	107364546	107364646	*	LINC01789	-0.144496	0.882164	0.990667	Promoter_1st exon	897
chr2	109273165	109273260	*	MIR4266	-0.154097	0.883371	0.990667	Gene_body	40365
chr2	129807163	129807265	*	LINC02572	-0.14364	0.884808	0.990667	Distal Intergenic	70139
chr2	134245484	134245643	*	MGAT5	-0.135	0.882798	0.990667	Gene_body	-7461
chr2	135052006	135052914	*	RAB3GAP1	0.097333	0.88403	0.990667	Promoter_1st exon	0
chr2	136024717	136026189	*	DARS1-AS1	0.0900825	0.88452	0.990667	Distal Intergenic	24288
chr2	150529373	150529747	*	RND3	0.118778	0.885876	0.990667	Gene_body	9264
chr2	167475809	167476061	*	B3GALT1	-0.12077	0.885196	0.990667	Gene_body	182638
chr2	168369005	168369387	*	CERS6	0.118425	0.882523	0.990667	Distal Intergenic	-86862
chr2	171318450	171318614	*	METTL8	0.126102	0.881949	0.990667	Downstream	7539
chr2	173075685	173076870	*	MAP3K20	0.105014	0.882389	0.990667	Promoter_1st exon	0
chr2	179751323	179751420	*	ZNF385B	-0.15508	0.882212	0.990667	Gene_body	-5281
chr2	181682918	181684875	*	NEUROD1	0.0965497	0.882228	0.990667	Promoter_1st exon	-2091
chr2	181742968	181743074	*	NEUROD1	0.14314	0.884679	0.990667	Distal Intergenic	-62141
chr2	187338688	187339109	*	CALCRL	-0.114939	0.88579	0.990667	Gene_body	109037
chr2	202237761	202238919	*	SUMO1	0.0971999	0.884431	0.990667	Promoter_1st exon	0
chr2	204453774	204454314	*	LOC105373845	-0.103834	0.885719	0.990667	Distal Intergenic	-19520
chr2	205775192	205775876	*	NRP2	0.0987999	0.882048	0.990667	Gene_body	10855
chr2	206274447	206275758	*	ZDBF2	0.102311	0.884642	0.990667	Promoter_1st exon	0
chr2	234708166	234708540	*	LINC01173	0.119593	0.885666	0.990667	Gene_body	25498
chr2	241878118	241878254	*	LINC01237	-0.136746	0.885523	0.990667	Distal Intergenic	-3109
chr20	2387369	2387469	*	TGM6	-0.143736	0.882044	0.990667	Gene_body	6461
chr20	3807627	3807816	*	LINC01730	-0.149569	0.88219	0.990667	Promoter_1st exon	-541
chr20	12012363	12012471	*	BTBD3	-0.136851	0.883662	0.990667	Distal Intergenic	90797
chr20	31722533	31724135	*	BCL2L1	-0.101861	0.884104	0.990667	Promoter_1st exon	0
chr20	35615768	35616642	*	SPAG4	0.123261	0.882524	0.990667	Promoter_1st exon	0
chr20	38646225	38646438	*	ARHGAP40	-0.127814	0.885089	0.990667	Promoter_1st exon	-625
chr20	44074748	44074856	*	TOX2	0.133907	0.883314	0.990667	Distal Intergenic	20397
chr20	49713065	49714284	*	B4GALT5	-0.115877	0.885528	0.990667	Promoter_1st exon	0
chr21	32834990	32835199	*	C21orf62	0.130017	0.883726	0.990667	Gene_body	-21247
chr21	40057418	40057720	*	MIR4760	0.105477	0.885855	0.990667	Gene_body	154711
chr21	42652575	42654658	*	PDE9A	-0.110461	0.884852	0.990667	Promoter_1st exon	0
chr22	20280278	20280472	*	RTN4R	-0.131026	0.882064	0.990667	Promoter_1st exon	2774
chr22	23857396	23857979	*	SLC2A11	0.112433	0.882012	0.990667	Promoter_1st exon	0
chr22	44626328	44626436	*	LINC00229	-0.166325	0.885223	0.990667	Promoter_1st exon	-909
chr22	45553837	45553965	*	FBLN1	-0.137069	0.885488	0.990667	Gene_body	12608
chr22	46249834	46250581	*	CDPF1	0.109708	0.885622	0.990667	Promoter_1st exon	0
chr3	4733041	4733270	*	ITPR1	-0.12315	0.885243	0.990667	Promoter_1st exon	2658
chr3	7263982	7264397	*	GRM7	-0.118374	0.884117	0.990667	Gene_body	22066
chr3	11774419	11774563	*	VGLL4	-0.124959	0.885842	0.990667	Distal Intergenic	-3069
chr3	43894229	43894560	*	ABHD5	0.107329	0.883654	0.990667	Distal Intergenic	176558
chr3	46979389	46980128	*	CCDC12	0.103196	0.883623	0.990667	Promoter_1st exon	0
chr3	49173390	49174103	*	KLHDC8B	0.114973	0.885593	0.990667	Promoter_1st exon	-85
chr3	52897088	52897771	*	STIMATE-MUSTN1	0.102294	0.883842	0.990667	Promoter_1st exon	0
chr3	65761508	65761761	*	MAGI1-AS1	0.134304	0.883556	0.990667	Gene_body	-132055
chr3	75452022	75452210	*	LINC02018	-0.145077	0.883802	0.990667	Promoter_1st exon	4934
chr3	80172162	80172215	*	ROBO1	-0.154452	0.882858	0.990667	Distal Intergenic	-404164
chr3	108311902	108312048	*	HHLA2	-0.13518	0.885254	0.990667	Promoter_1st exon	117
chr3	119275047	119275187	*	ARHGAP31	-0.148711	0.885223	0.990667	Gene_body	-19196
chr3	122964734	122965220	*	SEMA5B	0.101609	0.885766	0.990667	Gene_body	10150
chr3	139630621	139630761	*	NMNAT3	-0.14427	0.885604	0.990667	Gene_body	46957
chr3	139774157	139775108	*	NMNAT3	-0.122627	0.883098	0.990667	Gene_body	-96140
chr3	142586904	142587047	*	ATR	0.149505	0.882422	0.990667	Distal Intergenic	-8171
chr3	151085099	151087502	*	MED12L	0.0912486	0.883212	0.990667	Promoter_1st exon	0
chr3	156673839	156676257	*	TIPARP	-0.0886068	0.884419	0.990667	Promoter_1st exon	0
chr3	165193387	165194242	*	SLITRK3	0.108679	0.884773	0.990667	Promoter_1st exon	2142
chr3	169558574	169558827	*	MECOM	0.141554	0.885311	0.990667	Gene_body	104791
chr3	173395041	173396933	*	NLGN1	0.08922	0.885379	0.990667	Promoter_1st exon	0
chr3	190058592	190059416	*	P3H2	-0.104363	0.882609	0.990667	Gene_body	57232
chr3	193240499	193241739	*	PLAAT1	0.0936788	0.883786	0.990667	Promoter_1st exon	0
chr3	196073340	196073510	*	TFRC	-0.132466	0.884482	0.990667	Gene_body	-3640
chr3	196867466	196868628	*	SENP5	0.107366	0.883596	0.990667	Promoter_1st exon	0
chr4	1726308	1726522	*	TACC3	-0.131096	0.884556	0.990667	Promoter_1st exon	-1083
chr4	3369053	3369597	*	RGS12	-0.126213	0.883014	0.990667	Promoter_1st exon	-282
chr4	8694858	8694956	*	LOC101928532	-0.157291	0.882607	0.990667	Distal Intergenic	52771
chr4	20318572	20318746	*	SLIT2	0.14634	0.885665	0.990667	Gene_body	63652
chr4	57190692	57191155	*	IGFBP7-AS1	-0.125689	0.8821	0.990667	Gene_body	-9923
chr4	77697932	77698558	*	CNOT6L	0.100959	0.885407	0.990667	Distal Intergenic	33323
chr4	87092858	87092958	*	AFF1	-0.147043	0.885532	0.990667	Gene_body	-21985
chr4	91025885	91026019	*	CCSER1	-0.156942	0.88255	0.990667	Gene_body	-59931
chr4	119750858	119751121	*	LINC01365	0.140825	0.883271	0.990667	Distal Intergenic	53379
chr4	120052978	120053136	*	MAD2L1	-0.14744	0.885287	0.990667	Distal Intergenic	7900
chr4	125481600	125481935	*	MIR2054	-0.135221	0.883778	0.990667	Gene_body	-25324
chr4	129749176	129749243	*	LINC02466	-0.14954	0.885842	0.990667	Gene_body	22171
chr4	145061442	145061584	*	ANAPC10	-0.148098	0.884586	0.990667	Gene_body	35798
chr5	1522179	1522598	*	LPCAT1	0.124916	0.885752	0.990667	Promoter_1st exon	1142
chr5	2129630	2130162	*	LOC105374618	-0.1229	0.884263	0.990667	Distal Intergenic	26533
chr5	6583020	6583638	*	LINC01018	0.0965067	0.885228	0.990667	Promoter_1st exon	0
chr5	19687439	19687536	*	CDH18	0.137522	0.885515	0.990667	Gene_body	116492
chr5	34012891	34013155	*	AMACR	0.118811	0.88341	0.990667	Gene_body	-4787
chr5	34188333	34188524	*	C1QTNF3	-0.122552	0.884421	0.990667	Promoter_1st exon	990
chr5	35089791	35090147	*	PRLR	0.117248	0.882349	0.990667	Promoter_1st exon	-154
chr5	35246938	35247979	*	PRLR	-0.116802	0.885867	0.990667	Distal Intergenic	-16451
chr5	43033864	43034027	*	ANXA2R	-0.153483	0.883534	0.990667	Promoter_1st exon	6292
chr5	58134013	58134258	*	LINC02101	-0.143145	0.884619	0.990667	Gene_body	-11638
chr5	65440365	65440829	*	ADAMTS6	0.109131	0.885147	0.990667	Gene_body	32844
chr5	79235662	79237775	*	JMY	0.0893001	0.884946	0.990667	Promoter_1st exon	0
chr5	81299637	81299814	*	CKMT2-AS1	-0.126882	0.883939	0.990667	Promoter_1st exon	1658
chr5	82952505	82952675	*	LOC105379051	-0.12313	0.885299	0.990667	Distal Intergenic	-31386
chr5	86617376	86618530	*	COX7C	0.102669	0.885203	0.990667	Promoter_1st exon	0
chr5	88394605	88394738	*	TMEM161B-DT	0.152739	0.882163	0.990667	Promoter_1st exon	2410
chr5	88673143	88673670	*	LINC00461	-0.111396	0.885143	0.990667	Promoter_1st exon	0
chr5	89902064	89902333	*	LOC102724637	-0.139545	0.885656	0.990667	Promoter_1st exon	0
chr5	91383956	91384226	*	ARRDC3	0.148811	0.885495	0.990667	Promoter_1st exon	-639
chr5	93422814	93423268	*	NR2F1-AS1	0.123316	0.884685	0.990667	Promoter_1st exon	0
chr5	98791223	98791322	*	RGMB	-0.144259	0.885211	0.990667	Gene_body	11378
chr5	107571074	107572650	*	EFNA5	-0.0955069	0.883366	0.990667	Gene_body	-64883
chr5	111454231	111454426	*	CAMK4	-0.135983	0.88576	0.990667	Gene_body	-27522
chr5	120458170	120458536	*	PRR16	0.108421	0.883992	0.990667	Distal Intergenic	-5764
chr5	145743587	145744091	*	PRELID2	0.113136	0.8825	0.990667	Gene_body	10288
chr5	151014847	151015203	*	GPX3	-0.11451	0.882186	0.990667	Distal Intergenic	-5388
chr5	168486218	168487144	*	RARS1	0.099572	0.885104	0.990667	Promoter_1st exon	0
chr5	168794524	168794606	*	SLIT3	0.162518	0.883731	0.990667	Promoter_1st exon	-2183
chr5	172679026	172679188	*	MIR5003	-0.126457	0.885458	0.990667	Gene_body	16861
chr5	177939291	177939638	*	LOC100128340	-0.112602	0.882468	0.990667	Promoter_1st exon	0
chr5	178121038	178121184	*	N4BP3	-0.141511	0.884173	0.990667	Gene_body	7506
chr6	323573	325071	*	DUSP22	-0.105097	0.885481	0.990667	Promoter_1st exon	-96
chr6	6737323	6737440	*	LOC101928004	-0.14311	0.883555	0.990667	Promoter_1st exon	1506
chr6	10954604	10954817	*	SYCP2L	0.126899	0.884518	0.990667	Gene_body	-8490
chr6	11197346	11197482	*	NEDD9	0.143059	0.884346	0.990667	Gene_body	-4779
chr6	12234121	12234306	*	EDN1	-0.125747	0.882618	0.990667	Distal Intergenic	-56055
chr6	26473812	26474414	*	BTN2A1	0.113102	0.883287	0.990667	Gene_body	8585
chr6	27188466	27189094	*	MIR3143	-0.107268	0.884322	0.990667	Distal Intergenic	40840
chr6	39367904	39368109	*	KCNK16	-0.144026	0.885544	0.990667	Gene_body	-44936
chr6	43021324	43021902	*	RRP36	0.112956	0.8855	0.990667	Promoter_1st exon	0
chr6	49532203	49532335	*	C6orf141	0.124453	0.884014	0.990667	Distal Intergenic	-18331
chr6	53060307	53060638	*	CILK1	-0.120985	0.885319	0.990667	Promoter_1st exon	1132
chr6	55445800	55445879	*	HMGCLL1	0.146842	0.884298	0.990667	Gene_body	-6072
chr6	83859200	83860481	*	CYB5R4	-0.09671	0.882604	0.990667	Promoter_1st exon	0
chr6	109877777	109877965	*	NA	0.133185	0.883517	0.990667	Downstream	51255
chr6	116405138	116405549	*	DSE	-0.114762	0.88586	0.990667	Gene_body	5743
chr6	130394185	130394815	*	TMEM200A	-0.131992	0.883015	0.990667	Gene_body	-26281
chr6	138559257	138559391	*	NHSL1	-0.129338	0.882963	0.990667	Gene_body	13071
chr6	139881775	139882152	*	FILNC1	-0.11862	0.883079	0.990667	Distal Intergenic	25017
chr6	144063321	144065115	*	PLAGL1	0.0925531	0.884783	0.990667	Promoter_1st exon	0
chr6	154509149	154511215	*	LOC101928868	0.0888163	0.885363	0.990667	Promoter_1st exon	0
chr6	157198473	157198936	*	ARID1B	0.106898	0.883565	0.990667	Promoter_1st exon	0
chr6	167350898	167351658	*	TCP10L3	0.109435	0.884625	0.990667	Gene_body	24143
chr7	5450596	5451125	*	LINC02983	-0.119356	0.88314	0.990667	Gene_body	-21669
chr7	5494694	5494880	*	MIR589	-0.158157	0.884178	0.990667	Promoter_1st exon	1037
chr7	12570134	12571455	*	NA	-0.094489	0.883806	0.990667	Promoter_1st exon	0
chr7	16071378	16071530	*	CRPPA-AS1	-0.129768	0.884916	0.990667	Distal Intergenic	-138954
chr7	36831093	36831198	*	ELMO1	-0.150115	0.884173	0.990667	Distal Intergenic	30952
chr7	37248314	37248854	*	ELMO1	0.116918	0.882203	0.990667	Gene_body	-23395
chr7	44018931	44019694	*	POLR2J4	-0.101329	0.882074	0.990667	Promoter_1st exon	0
chr7	50988535	50988723	*	COBL	-0.144115	0.88517	0.990667	Gene_body	47232
chr7	52963773	52963915	*	POM121L12	-0.154461	0.885762	0.990667	Distal Intergenic	-71718
chr7	74479334	74479449	*	GTF2IRD1	0.142547	0.884905	0.990667	Gene_body	25364
chr7	83710779	83710916	*	SEMA3E	0.140302	0.885669	0.990667	Distal Intergenic	-61640
chr7	100015393	100016143	*	ZKSCAN1	-0.125538	0.882312	0.990667	Promoter_1st exon	0
chr7	121464193	121464355	*	FAM3C	0.136119	0.884986	0.990667	Gene_body	-67829
chr7	131327227	131328514	*	MKLN1-AS	-0.109226	0.885735	0.990667	Promoter_1st exon	0
chr7	135320308	135320737	*	LOC107984123	-0.100968	0.885782	0.990667	Promoter_1st exon	-2556
chr7	135976702	135977776	*	MTPN	0.096458	0.884816	0.990667	Promoter_1st exon	0
chr7	136492392	136492763	*	LOC105375523	0.317518	0.885275	0.990667	Distal Intergenic	64997
chr7	142786021	142786422	*	PRSS2	0.132079	0.883663	0.990667	Promoter_1st exon	13862
chr7	143007822	143008582	*	OR9A2	-0.101318	0.883009	0.990667	Distal Intergenic	18550
chr7	148242344	148242749	*	CNTNAP2	-0.108821	0.882501	0.990667	Gene_body	-20306
chr7	148698087	148700163	*	CUL1	-0.0899917	0.883843	0.990667	Promoter_1st exon	0
chr8	2011938	2012333	*	MYOM2	-0.110209	0.885136	0.990667	Distal Intergenic	-32713
chr8	7397857	7398072	*	ZNF705G	0.107983	0.885116	0.990667	Distal Intergenic	-12299
chr8	25457314	25459860	*	CDCA2	-0.0903166	0.883055	0.990667	Promoter_1st exon	0
chr8	48554845	48555325	*	LOC112268027	0.113796	0.884297	0.990667	Promoter_1st exon	1067
chr8	69266610	69266755	*	LINC01592	-0.133668	0.885852	0.990667	Distal Intergenic	-162368
chr8	72075088	72075976	*	TRPA1	0.101217	0.883536	0.990667	Promoter_1st exon	0
chr8	84184373	84185176	*	RALYL	-0.10094	0.883772	0.990667	Promoter_1st exon	0
chr8	88088547	88088651	*	DCAF4L2	0.184531	0.883957	0.990667	Gene_body	-214532
chr8	97505194	97505636	*	MTDH	0.120235	0.88464	0.990667	Distal Intergenic	-138548
chr8	101155445	101156319	*	ZNNT1	-0.0963825	0.884602	0.990667	Distal Intergenic	13310
chr8	107813529	107813872	*	RSPO2	0.113275	0.883128	0.990667	Distal Intergenic	175683
chr8	120327195	120327426	*	COL14A1	0.14141	0.8854	0.990667	Gene_body	-18020
chr8	122788718	122789955	*	ZHX2	-0.0917702	0.883772	0.990667	Gene_body	7063
chr8	133112848	133112953	*	TG	0.153969	0.88414	0.990667	Promoter_1st exon	-550
chr8	139856560	139856690	*	TRAPPC9	-0.145264	0.884106	0.990667	Gene_body	24605
chr8	140630271	140630568	*	AGO2	-0.132048	0.884106	0.990667	Gene_body	4978
chr8	143974958	143975085	*	PLEC	-0.153201	0.882052	0.990667	Promoter_1st exon	134
chr9	17063668	17063771	*	LOC105375983	-0.14613	0.884745	0.990667	Gene_body	45148
chr9	20271271	20271378	*	MLLT3	0.126979	0.885589	0.990667	Distal Intergenic	92191
chr9	110217801	110217901	*	C9orf152	-0.148732	0.885059	0.990667	Distal Intergenic	-9642
chr9	123349923	123350115	*	CRB2	0.128588	0.885899	0.990667	Distal Intergenic	-6055
chr9	123385468	123385652	*	CRB2	-0.127403	0.885567	0.990667	Gene_body	16689
chr9	125745986	125747754	*	PBX3	0.112615	0.882545	0.990667	Promoter_1st exon	0
chr9	132582134	132582303	*	BARHL1	-0.141302	0.884926	0.990667	Promoter_1st exon	-303
chr9	133030378	133031151	*	LOC105376306	0.104381	0.885921	0.990667	Promoter_1st exon	0
chrX	1453958	1454496	*	ASMTL	-0.100677	0.884313	0.990667	Promoter_1st exon	-196
chrX	9912334	9913170	*	SHROOM2	0.104042	0.884184	0.990667	Promoter_1st exon	0
chrX	24054184	24055283	*	EIF2S3	-0.0948851	0.882365	0.990667	Promoter_1st exon	0
chrX	35919621	35920177	*	CFAP47	0.108559	0.881875	0.990667	Promoter_1st exon	0
chrX	49073550	49074423	*	PRAF2	0.0933989	0.885534	0.990667	Promoter_1st exon	0
chrX	49268687	49270470	*	FLICR	-0.0904827	0.88297	0.990667	Promoter_1st exon	0
chrX	51144922	51145269	*	LINC01284	-0.115224	0.883024	0.990667	Gene_body	-20507
chrX	51614492	51614653	*	CENPVL3	-0.120721	0.883664	0.990667	Distal Intergenic	4259
chrX	58269431	58270794	*	ZXDA	-0.133937	0.88412	0.990667	Distal Intergenic	-358973
chrX	70132920	70134189	*	IGBP1	0.0937121	0.884859	0.990667	Promoter_1st exon	0
chrX	70826794	70827008	*	SNORD3E	-0.136354	0.882742	0.990667	Gene_body	19287
chrX	103533511	103534079	*	RAB40A	0.102169	0.884604	0.990667	Distal Intergenic	-14022
chrX	104111896	104113767	*	ZCCHC18	0.0898315	0.883556	0.990667	Promoter_1st exon	0
chrX	119852352	119853359	*	UPF3B	0.0935413	0.884186	0.990667	Promoter_1st exon	0
chrX	119990346	119991858	*	NA	0.103146	0.884009	0.990667	Promoter_1st exon	0
chrX	120213619	120213981	*	NKAPP1	0.106086	0.885597	0.990667	Gene_body	30907
chrX	130339435	130340405	*	SLC25A14	-0.0996266	0.884442	0.990667	Promoter_1st exon	0
chrX	138845460	138846544	*	FGF13	-0.12361	0.88218	0.990667	Gene_body	-106107
chrX	153609648	153610929	*	CCNQ	0.0959898	0.883797	0.990667	Promoter_1st exon	-9603
chrX	153949032	153949172	*	RENBP	-0.133961	0.885196	0.990667	Downstream	-4345
chr1	15323647	15323802	*	FHAD1	0.126987	0.886111	0.990713	Promoter_1st exon	-667
chr1	168472339	168472580	*	LOC101928565	-0.135045	0.886221	0.990713	Gene_body	23060
chr10	13528137	13529567	*	BEND7-DT	-0.102888	0.886102	0.990713	Promoter_1st exon	0
chr10	16436397	16437284	*	PTER	0.110019	0.886167	0.990713	Promoter_1st exon	0
chr12	18887747	18888473	*	CAPZA3	-0.137247	0.886062	0.990713	Distal Intergenic	149628
chr12	20592553	20593006	*	PDE3A	0.115037	0.886005	0.990713	Gene_body	20689
chr12	69415844	69415944	*	LINC02373	-0.134148	0.886188	0.990713	Distal Intergenic	-33526
chr13	53050053	53050582	*	OLFM4	0.135326	0.886217	0.990713	Gene_body	21240
chr13	95540882	95541517	*	CLDN10-AS1	-0.102499	0.886109	0.990713	Gene_body	-6972
chr15	58182660	58182782	*	ALDH1A2	0.136566	0.886184	0.990713	Gene_body	-43835
chr16	11257162	11257556	*	SOCS1	0.112228	0.886192	0.990713	Promoter_1st exon	-958
chr17	29622424	29623182	*	CORO6	0.118702	0.886105	0.990713	Promoter_1st exon	0
chr19	575098	575231	*	BSG	-0.138274	0.886019	0.990713	Promoter_1st exon	0
chr2	199692588	199692956	*	LINC01877	-0.122992	0.886148	0.990713	Gene_body	60857
chr22	37745805	37746642	*	TRIOBP	-0.121634	0.886031	0.990713	Promoter_1st exon	0
chr4	177969163	177969338	*	LINC01098	-0.134113	0.886079	0.990713	Gene_body	-6484
chr6	159789095	159790897	*	MRPL18	0.0891625	0.886173	0.990713	Promoter_1st exon	0
chr7	80428578	80428682	*	LOC101927269	-0.142334	0.886097	0.990713	Gene_body	-37125
chr8	486632	486875	*	TDRP	0.126627	0.886167	0.990713	Promoter_1st exon	8135
chr8	35595588	35595716	*	UNC5D	0.134668	0.88609	0.990713	Gene_body	51196
chr8	46424247	46424517	*	ASNSP1	-0.141295	0.886222	0.990713	Distal Intergenic	190006
chr9	32552179	32552905	*	SMIM27	-0.0989452	0.886045	0.990713	Promoter_1st exon	0
chr9	128127453	128128597	*	PTGES2-AS1	-0.120163	0.886037	0.990713	Promoter_1st exon	0
chr1	228735009	228736277	*	RHOU	-0.0980281	0.886335	0.990739	Promoter_1st exon	0
chr11	32430085	32430276	*	WT1	-0.146152	0.886332	0.990739	Promoter_1st exon	537
chr15	63188857	63189969	*	RAB8B	0.105858	0.886332	0.990739	Promoter_1st exon	0
chr19	12937911	12938735	*	CALR	-0.124033	0.886302	0.990739	Promoter_1st exon	0
chr2	181778650	181779089	*	NEUROD1	0.101666	0.886293	0.990739	Distal Intergenic	-97823
chr4	80265609	80267411	*	FGF5	0.0920101	0.886292	0.990739	Promoter_1st exon	0
chr7	51276124	51276453	*	COBL	-0.126848	0.886309	0.990739	Gene_body	40018
chrX	11351656	11351794	*	MIR548AX	0.133064	0.886333	0.990739	Gene_body	-32970
chr17	43778262	43779257	*	DUSP3	-0.125455	0.886369	0.990749	Promoter_1st exon	0
chr4	95190542	95191719	*	BMPR1B	-0.10111	0.886378	0.990749	Gene_body	86187
chr8	66689018	66689182	*	C8orf44-SGK3	-0.125543	0.886371	0.990749	Gene_body	9479
chr16	68539112	68539732	*	ZFP90	0.112377	0.886403	0.990752	Promoter_1st exon	0
chr16	77881702	77882052	*	VAT1L	0.139837	0.886403	0.990752	Gene_body	18954
chr2	104026670	104027055	*	LINC01965	-0.119141	0.886421	0.990759	Gene_body	-20657
chr2	9554961	9556500	*	ADAM17	-0.0964682	0.886465	0.990772	Promoter_1st exon	0
chr3	22466247	22466549	*	ZNF385D	0.127374	0.886464	0.990772	Distal Intergenic	-92926
chr8	85290231	85290379	*	NA	-0.134509	0.886467	0.990772	Distal Intergenic	-40383
chr1	3424763	3424963	*	PRDM16	-0.121931	0.887039	0.990776	Promoter_1st exon	0
chr1	205013812	205015373	*	NFASC	-0.0945469	0.886629	0.990776	Gene_body	5367
chr1	224356665	224357621	*	CNIH4	0.095254	0.88673	0.990776	Promoter_1st exon	0
chr10	77005022	77005221	*	KCNMA1	0.111825	0.886535	0.990776	Gene_body	13802
chr10	77967678	77967904	*	DLG5-AS1	-0.118646	0.886818	0.990776	Distal Intergenic	40047
chr10	100710167	100710607	*	PAX2	-0.106522	0.886873	0.990776	Distal Intergenic	-24789
chr10	122181093	122181344	*	TACC2	-0.124716	0.886867	0.990776	Gene_body	-11104
chr11	68684468	68684593	*	GAL	0.147432	0.886923	0.990776	Promoter_1st exon	0
chr12	81339124	81339377	*	PPFIA2	0.131217	0.88702	0.990776	Promoter_1st exon	0
chr12	103012474	103014388	*	PAH	-0.0885478	0.887147	0.990776	Promoter_1st exon	-54064
chr12	104288689	104289188	*	TXNRD1	0.111942	0.886687	0.990776	Promoter_1st exon	0
chr12	122225521	122226874	*	DIABLO	-0.105601	0.886642	0.990776	Promoter_1st exon	0
chr13	59543379	59543609	*	DIAPH3	-0.158365	0.886919	0.990776	Distal Intergenic	152584
chr13	107255141	107255279	*	SNORD31B	0.135281	0.887127	0.990776	Gene_body	65684
chr17	81891503	81892084	*	ALYREF	0.116515	0.88674	0.990776	Promoter_1st exon	0
chr18	21997717	21997819	*	LINC01900	-0.133771	0.886734	0.990776	Gene_body	-12477
chr19	13001777	13002951	*	NFIX	0.118575	0.887095	0.990776	Gene_body	6169
chr19	35716543	35718245	*	KMT2B	0.113998	0.887031	0.990776	Promoter_1st exon	0
chr19	49442980	49443317	*	SLC17A7	0.159166	0.886553	0.990776	Promoter_1st exon	-620
chr2	263904	265422	*	SH3YL1	-0.0912208	0.887039	0.990776	Promoter_1st exon	0
chr2	11571261	11571464	*	GREB1	-0.138334	0.887051	0.990776	Gene_body	14643
chr2	45964365	45964549	*	PRKCE	-0.118156	0.887035	0.990776	Gene_body	-13546
chr2	64813586	64813850	*	LINC01800	0.128375	0.886524	0.990776	Distal Intergenic	49776
chr2	163593684	163594903	*	FIGN	0.0907758	0.886728	0.990776	Downstream	141081
chr20	50580059	50580176	*	MIR645	0.14186	0.886622	0.990776	Gene_body	-5610
chr20	57395521	57395993	*	RBM38-AS1	-0.101437	0.887091	0.990776	Promoter_1st exon	-2459
chr21	6369864	6370140	*	CH507-145C22.1	0.118271	0.886834	0.990776	Distal Intergenic	15600
chr3	59610066	59610146	*	CFAP20DC-DT	0.141019	0.886776	0.990776	Gene_body	-199123
chr3	66037629	66039794	*	MAGI1	-0.0894794	0.886786	0.990776	Promoter_1st exon	0
chr3	73955696	73956071	*	LINC02047	-0.144933	0.887103	0.990776	Distal Intergenic	-43734
chr3	88003266	88003410	*	CGGBP1	0.136941	0.887025	0.990776	Distal Intergenic	55041
chr3	98344007	98344148	*	OR5K4	-0.145564	0.886865	0.990776	Gene_body	-9706
chr3	109532379	109532534	*	MIR4445	0.133737	0.887045	0.990776	Gene_body	-70294
chr3	171234729	171234886	*	TNIK	-0.152255	0.886515	0.990776	Gene_body	-9018
chr4	47383948	47384077	*	LOC107986277	0.142359	0.887113	0.990776	Gene_body	-79513
chr4	70709554	70710136	*	RUFY3	-0.0955336	0.886889	0.990776	Gene_body	4753
chr4	95363043	95363978	*	UNC5C	0.121773	0.886796	0.990776	Gene_body	-27411
chr4	121691593	121691738	*	ANXA5	-0.134965	0.887013	0.990776	Gene_body	5224
chr5	77645501	77645768	*	OTP	-0.107665	0.886563	0.990776	Distal Intergenic	-6788
chr5	134758363	134759281	*	DDX46	0.10819	0.886893	0.990776	Promoter_1st exon	0
chr5	169763215	169763720	*	DOCK2	0.112133	0.886916	0.990776	Promoter_1st exon	1908
chr6	4155961	4156143	*	ECI2-DT	-0.129914	0.886997	0.990776	Gene_body	19889
chr6	13486705	13488029	*	GFOD1	0.0893755	0.886882	0.990776	Promoter_1st exon	0
chr6	80269238	80269363	*	BCKDHB	0.132144	0.886913	0.990776	Gene_body	66136
chr6	105484779	105484968	*	PREP	0.119529	0.886518	0.990776	Gene_body	-30717
chr6	130603392	130603491	*	TMEM200A	-0.142799	0.887138	0.990776	Distal Intergenic	166275
chr7	901519	901618	*	ADAP1	-0.142605	0.886788	0.990776	Promoter_1st exon	-120
chr7	101173486	101173709	*	NAT16	-0.140327	0.887141	0.990776	Downstream	5527
chr7	127447427	127447666	*	ZNF800	0.12623	0.886617	0.990776	Distal Intergenic	-15503
chr7	151012906	151013231	*	NOS3	0.11167	0.887049	0.990776	Promoter_1st exon	500
chr8	46098974	46099339	*	ASNSP1	-0.131977	0.886865	0.990776	Distal Intergenic	515184
chr9	91727390	91727539	*	ROR2	-0.122249	0.886507	0.990776	Gene_body	48242
chr9	108468453	108468542	*	ACTL7B	0.157646	0.886678	0.990776	Distal Intergenic	387444
chr9	128191107	128191977	*	DNM1	0.122636	0.886657	0.990776	Promoter_1st exon	0
chrX	49977728	49977946	*	MIR532	0.10923	0.886763	0.990776	Gene_body	-25202
chrX	102659817	102660362	*	ARMCX5-GPRASP2	-0.112655	0.886697	0.990776	Promoter_1st exon	0
chrX	118603997	118604216	*	DOCK11	-0.115352	0.887095	0.990776	Gene_body	57886
chrX	119118859	119119090	*	KIAA1210	0.113932	0.886588	0.990776	Gene_body	8722
chrX	120498120	120498313	*	LAMP2	0.116712	0.886579	0.990776	Distal Intergenic	-28755
chrX	129042627	129042898	*	LOC107985698	0.138989	0.887126	0.990776	Promoter_1st exon	85509
chr1	32963830	32965097	*	RNF19B	0.103277	0.887174	0.990781	Promoter_1st exon	0
chrX	20857696	20858407	*	CNKSR2	0.0969835	0.887167	0.990781	Gene_body	-514394
chr1	29236323	29236616	*	PTPRU	0.122951	0.887244	0.990796	Promoter_1st exon	0
chr17	66829646	66829813	*	CACNG5	-0.139884	0.887238	0.990796	Distal Intergenic	-5304
chr2	38665619	38666548	*	GALM	0.0931638	0.887226	0.990796	Promoter_1st exon	0
chr5	14414837	14415085	*	TRIO	-0.150718	0.887239	0.990796	Gene_body	-3698
chr5	171646236	171646925	*	LOC105377724	-0.127402	0.88721	0.990796	Distal Intergenic	90594
chr12	82329583	82329952	*	CCDC59	-0.130637	0.887284	0.99081	Gene_body	26169
chr19	49157620	49157883	*	TRPM4	-0.137103	0.887301	0.99081	Promoter_1st exon	0
chr6	14079557	14079726	*	CD83	-0.129247	0.887302	0.99081	Distal Intergenic	-37530
chr6	31399726	31399806	*	MICA	-0.149771	0.887279	0.99081	Promoter_1st exon	0
chr19	48321824	48322197	*	ODAD1	0.122708	0.887318	0.990815	Promoter_1st exon	0
chr1	1304404	1305237	*	ACAP3	0.109306	0.88735	0.990825	Promoter_1st exon	0
chr15	63833280	63834438	*	HERC1	0.118132	0.88734	0.990825	Promoter_1st exon	0
chr22	42070521	42071302	*	NAGA	0.113624	0.887365	0.990825	Promoter_1st exon	0
chr7	107879448	107879660	*	DLD	-0.111277	0.887371	0.990825	Distal Intergenic	-11502
chr15	34514185	34515316	*	MIR1233-2	-0.0922784	0.887404	0.990849	Distal Intergenic	13055
chr1	170563108	170563244	*	GORAB	-0.141229	0.887992	0.99088	Distal Intergenic	18468
chr1	208515184	208515456	*	LINC01735	0.139402	0.887525	0.99088	Distal Intergenic	98839
chr1	238113151	238113525	*	LOC105373220	-0.124257	0.887945	0.99088	Distal Intergenic	-125418
chr10	73529471	73529639	*	USP54	0.137709	0.887642	0.99088	Promoter_1st exon	772
chr11	288641	289373	*	PGGHG	-0.108762	0.887925	0.99088	Promoter_1st exon	0
chr11	20610145	20610616	*	SLC6A5	0.0954735	0.887479	0.99088	Gene_body	10537
chr12	44948834	44949016	*	NELL2	-0.135078	0.887738	0.99088	Distal Intergenic	-26986
chr12	50057180	50058032	*	ASIC1	-0.0983554	0.887639	0.99088	Promoter_1st exon	0
chr12	63826138	63826239	*	RXYLT1-AS1	-0.139168	0.887654	0.99088	Distal Intergenic	-3982
chr13	33542159	33543350	*	STARD13	-0.0913898	0.887485	0.99088	Gene_body	-17837
chr13	39348344	39348456	*	LHFPL6	0.132861	0.887647	0.99088	Gene_body	254737
chr14	20857745	20857892	*	LOC100507513	0.123119	0.887636	0.99088	Distal Intergenic	15478
chr14	34059870	34060754	*	EGLN3-AS1	0.101274	0.887882	0.99088	Gene_body	19773
chr15	72272304	72273006	*	PARP6	-0.0986206	0.88788	0.99088	Promoter_1st exon	0
chr16	4511607	4511742	*	CDIP1	-0.149725	0.887853	0.99088	Promoter_1st exon	2407
chr16	30182824	30183662	*	CORO1A	0.106358	0.887704	0.99088	Promoter_1st exon	0
chr16	31010373	31011043	*	STX1B	-0.111646	0.887768	0.99088	Promoter_1st exon	0
chr17	16521366	16521482	*	LRRC75A	-0.161378	0.887912	0.99088	Distal Intergenic	-29173
chr17	40547409	40547734	*	CCR7	0.119418	0.887619	0.99088	Distal Intergenic	13279
chr17	66604428	66604689	*	MIR634	0.127933	0.887843	0.99088	Gene_body	-182383
chr18	49565186	49566587	*	LIPG	0.0886737	0.887675	0.99088	Promoter_1st exon	2841
chr19	6199263	6199932	*	LOC105372255	-0.112883	0.887863	0.99088	Promoter_1st exon	0
chr19	30236123	30236298	*	ZNF536	-0.13282	0.887497	0.99088	Gene_body	7569
chr19	30719436	30719973	*	ZNF536	-0.102808	0.887924	0.99088	Distal Intergenic	170090
chr19	49495908	49496524	*	RPS11	-0.123431	0.887983	0.99088	Promoter_1st exon	0
chr2	20050198	20050453	*	LAPTM4A	0.127866	0.887489	0.99088	Promoter_1st exon	1175
chr2	46940447	46941909	*	TTC7A	-0.0972356	0.887658	0.99088	Promoter_1st exon	0
chr2	184814588	184814702	*	LOC105373780	0.158516	0.887653	0.99088	Gene_body	-215580
chr20	20400037	20400204	*	INSM1	0.149363	0.887876	0.99088	Gene_body	31933
chr3	31305202	31305822	*	MIR466	0.109796	0.887989	0.99088	Distal Intergenic	-143415
chr3	34068561	34068849	*	LINC01811	0.130315	0.887867	0.99088	Gene_body	-90340
chr3	58491485	58492602	*	KCTD6	-0.090323	0.887811	0.99088	Promoter_1st exon	0
chr3	88408963	88409054	*	CSNKA2IP	-0.142585	0.887835	0.99088	Gene_body	70440
chr3	139329196	139329759	*	MRPS22	-0.0996182	0.887479	0.99088	Gene_body	-14245
chr3	191417080	191417296	*	PYDC2-AS1	0.107033	0.887768	0.99088	Distal Intergenic	-8197
chr4	71184318	71184469	*	SLC4A4	0.121401	0.888009	0.99088	Promoter_1st exon	-2790
chr4	147480513	147481782	*	EDNRA	0.104485	0.888006	0.99088	Promoter_1st exon	0
chr4	182832770	182833002	*	DCTD	-0.122727	0.888019	0.99088	Distal Intergenic	82558
chr5	157312521	157312684	*	CYFIP2	-0.124275	0.887866	0.99088	Promoter_1st exon	1483
chr5	159133245	159133399	*	RNF145	0.122731	0.887605	0.99088	Distal Intergenic	27961
chr5	159911228	159911726	*	ADRA1B	0.121537	0.887673	0.99088	Gene_body	-4756
chr5	166074154	166074523	*	LINC01938	0.122555	0.887602	0.99088	Distal Intergenic	-832398
chr7	7266718	7266934	*	LINC03016	0.134257	0.887819	0.99088	Promoter_1st exon	0
chr7	22727127	22727789	*	IL6	0.0967463	0.887615	0.99088	Promoter_1st exon	0
chr7	158097817	158097927	*	PTPRN2	-0.149437	0.887841	0.99088	Gene_body	107350
chr8	97046313	97046458	*	CPQ	-0.13848	0.887927	0.99088	Gene_body	-9069
chr9	7439714	7440247	*	LOC105375970	-0.12037	0.888006	0.99088	Distal Intergenic	135163
chr9	33391075	33391747	*	AQP7	-0.0934999	0.887884	0.99088	Promoter_1st exon	0
chr9	124267179	124267708	*	NEK6	-0.108148	0.88786	0.99088	Gene_body	5706
chrX	16695203	16695347	*	CTPS2	-0.133445	0.887976	0.99088	Gene_body	16870
chrX	31036985	31037150	*	FTHL17	-0.126594	0.887863	0.99088	Distal Intergenic	34891
chrX	35150774	35150873	*	FAM47B	-0.135347	0.887935	0.99088	Distal Intergenic	207978
chr10	129757346	129757551	*	LINC02666	0.143101	0.888051	0.990882	Gene_body	-27432
chr15	95285084	95285404	*	LINC00924	-0.108748	0.888044	0.990882	Gene_body	-41124
chr3	14178035	14179056	*	LSM3	-0.0995764	0.888066	0.990882	Promoter_1st exon	0
chr5	76489864	76490316	*	IQGAP2	0.106224	0.888056	0.990882	Gene_body	-57093
chr1	153977227	153978046	*	JTB	0.115809	0.888082	0.990887	Promoter_1st exon	0
chr17	78497224	78497348	*	DNAH17-AS1	-0.159729	0.888099	0.990894	Promoter_1st exon	571
chr10	101095699	101095858	*	KAZALD1	-0.144471	0.888216	0.990906	Gene_body	29400
chr10	116609676	116609848	*	PNLIPRP2	-0.114924	0.888189	0.990906	Distal Intergenic	-11105
chr11	61293763	61295686	*	VWCE	-0.0978994	0.888241	0.990906	Promoter_1st exon	0
chr13	102598217	102598316	*	TPP2	0.15271	0.888174	0.990906	Promoter_1st exon	1166
chr16	88009546	88009920	*	BANP	-0.100715	0.888232	0.990906	Gene_body	-7270
chr19	10602266	10602543	*	SLC44A2	-0.364554	0.888243	0.990906	Promoter_1st exon	0
chr6	143677765	143678857	*	PHACTR2	-0.0937021	0.88824	0.990906	Promoter_1st exon	0
chr7	20404329	20404791	*	ITGB8	0.100769	0.888245	0.990906	Gene_body	39684
chr7	145169047	145169140	*	TPK1	0.134934	0.888155	0.990906	Distal Intergenic	-332652
chr8	103414332	103415897	*	DCAF13	-0.0897217	0.8882	0.990906	Promoter_1st exon	0
chr9	94726472	94727125	*	AOPEP	-0.101831	0.888197	0.990906	Promoter_1st exon	0
chrX	139320781	139321226	*	FGF13	-0.11752	0.888199	0.990906	Distal Intergenic	-98004
chr1	10398421	10399856	*	PGD	0.100381	0.888798	0.990932	Promoter_1st exon	0
chr1	16498739	16499750	*	CROCCP3	0.107152	0.888806	0.990932	Promoter_1st exon	0
chr1	19311621	19312896	*	SLC66A1	0.106637	0.889328	0.990932	Promoter_1st exon	0
chr1	19484946	19486109	*	CAPZB	0.107039	0.889236	0.990932	Promoter_1st exon	0
chr1	21289976	21290508	*	ECE1	-0.109721	0.88928	0.990932	Promoter_1st exon	0
chr1	37487483	37487609	*	ZC3H12A	-0.152514	0.889217	0.990932	Distal Intergenic	5793
chr1	40668864	40669113	*	RIMS3	-0.121514	0.888761	0.990932	Gene_body	-3182
chr1	61083092	61083601	*	NFIA	-0.121116	0.888759	0.990932	Promoter_1st exon	338
chr1	65147299	65149570	*	AK4	-0.0915971	0.888913	0.990932	Promoter_1st exon	0
chr1	94094202	94094882	*	ABCA4	-0.10696	0.88841	0.990932	Gene_body	26243
chr1	154669794	154669939	*	ADAR	0.140474	0.888775	0.990932	Distal Intergenic	-41781
chr1	159798925	159799181	*	FCRL6	-0.114635	0.889364	0.990932	Promoter_1st exon	-1330
chr1	183943035	183943654	*	COLGALT2	0.097523	0.889366	0.990932	Promoter_1st exon	2964
chr1	212636236	212637272	*	GARIN4	-0.0912373	0.889162	0.990932	Distal Intergenic	11762
chr10	13787878	13788123	*	FRMD4A	0.105619	0.888921	0.990932	Gene_body	-26209
chr10	68406420	68407653	*	RUFY2	0.102952	0.888809	0.990932	Promoter_1st exon	0
chr10	72427109	72427349	*	DNAJB12	-0.11836	0.888762	0.990932	Gene_body	-71960
chr11	13344234	13344417	*	BMAL1	-0.137487	0.88897	0.990932	Gene_body	-5528
chr11	35392325	35392492	*	SLC1A2	-0.118609	0.88835	0.990932	Promoter_1st exon	11998
chr11	60786171	60786375	*	MS4A10	-0.120805	0.88875	0.990932	Promoter_1st exon	838
chr11	64723006	64723734	*	NRXN2	-0.106241	0.889054	0.990932	Promoter_1st exon	0
chr11	73660983	73661219	*	PLEKHB1	-0.107127	0.889282	0.990932	Promoter_1st exon	674
chr11	103800714	103801049	*	MIR4693	-0.111002	0.889109	0.990932	Gene_body	-48857
chr11	125452765	125452925	*	FEZ1	-0.12953	0.888476	0.990932	Promoter_1st exon	0
chr11	131498503	131499106	*	LOC101929653	0.0900269	0.889375	0.990932	Gene_body	41492
chr12	56724893	56725683	*	NACA	0.096197	0.888704	0.990932	Promoter_1st exon	0
chr12	78531693	78531925	*	LINC02424	0.118108	0.888352	0.990932	Gene_body	-171947
chr12	107110054	107110600	*	CRY1	-0.0954452	0.889394	0.990932	Gene_body	-16505
chr12	124684995	124685489	*	SCARB1	-0.113569	0.888291	0.990932	Distal Intergenic	101004
chr14	61252848	61253050	*	PRKCH	-0.114169	0.88872	0.990932	Gene_body	-27903
chr14	61751020	61751233	*	HIF1A-AS3	-0.121963	0.889393	0.990932	Promoter_1st exon	0
chr15	47184062	47185179	*	SEMA6D	-0.0926687	0.888605	0.990932	Promoter_1st exon	0
chr15	56886881	56887708	*	LOC105370833	0.0926748	0.889359	0.990932	Promoter_1st exon	0
chr15	84631210	84631520	*	SCAND2P	0.102705	0.889295	0.990932	Promoter_1st exon	0
chr15	86236535	86237131	*	AGBL1	0.0988078	0.888808	0.990932	Gene_body	-25494
chr15	90351837	90352538	*	ZNF774	0.107773	0.88917	0.990932	Promoter_1st exon	0
chr16	18925721	18926840	*	SMG1	-0.109646	0.888573	0.990932	Promoter_1st exon	0
chr16	50245839	50246695	*	ADCY7	0.106627	0.888327	0.990932	Promoter_1st exon	0
chr17	16491409	16491626	*	LRRC75A	0.14184	0.888811	0.990932	Promoter_1st exon	527
chr17	74210497	74210669	*	MGC16275	-0.140603	0.888979	0.990932	Promoter_1st exon	2652
chr17	77803024	77803198	*	LINC01987	0.119923	0.889216	0.990932	Distal Intergenic	-74465
chr18	34220218	34220382	*	NOL4	0.147774	0.889335	0.990932	Promoter_1st exon	1710
chr18	46658212	46658571	*	LOXHD1	-0.0956924	0.889106	0.990932	Promoter_1st exon	-992
chr19	46614226	46614396	*	CALM3	0.128321	0.889108	0.990932	Distal Intergenic	6264
chr19	58002460	58002943	*	LOC100128398	0.111081	0.889309	0.990932	Promoter_1st exon	0
chr2	7037857	7038022	*	LOC101929452	-0.124159	0.888716	0.990932	Gene_body	39858
chr2	16325537	16325999	*	LOC107985855	-0.105825	0.888969	0.990932	Gene_body	-28257
chr2	55843133	55843428	*	EFEMP1	-0.111708	0.889243	0.990932	Distal Intergenic	74352
chr2	72886917	72888129	*	SPR	-0.0911432	0.889277	0.990932	Promoter_1st exon	0
chr2	121227894	121228042	*	TFCP2L1	-0.146503	0.889065	0.990932	Gene_body	6232
chr2	152255142	152255242	*	LOC105373689	-0.139439	0.888821	0.990932	Distal Intergenic	79122
chr2	170163415	170163926	*	MYO3B	-0.133081	0.889218	0.990932	Distal Intergenic	-14219
chr2	170770612	170771578	*	ERICH2-DT	0.0913973	0.88934	0.990932	Promoter_1st exon	0
chr2	196170211	196172358	*	STK17B	0.0870352	0.889011	0.990932	Promoter_1st exon	0
chr2	226739231	226739526	*	IRS1	0.132704	0.888613	0.990932	Gene_body	55720
chr21	37009885	37010149	*	RIPPLY3	-0.103457	0.888862	0.990932	Gene_body	3183
chr22	22297587	22298613	*	BMS1P20	-0.0971792	0.888792	0.990932	Promoter_1st exon	0
chr22	23141757	23142269	*	RSPH14	-0.110481	0.888527	0.990932	Promoter_1st exon	0
chr22	26589640	26590298	*	TPST2	-0.107411	0.888317	0.990932	Promoter_1st exon	0
chr22	50270853	50270995	*	MAPK11	-0.151632	0.889397	0.990932	Promoter_1st exon	-86
chr3	4722198	4722376	*	ITPR1	-0.118625	0.88842	0.990932	Promoter_1st exon	-2001
chr3	49104506	49105256	*	QARS1	-0.110627	0.888641	0.990932	Promoter_1st exon	0
chr3	123489509	123489662	*	HACD2	-0.125409	0.888909	0.990932	Distal Intergenic	11031
chr3	128226957	128227281	*	RUVBL1	-0.116474	0.889282	0.990932	Gene_body	-73043
chr3	139559661	139560012	*	NMNAT3	-0.113342	0.888669	0.990932	Gene_body	15636
chr3	153977013	153977532	*	LINC02006	0.105501	0.889051	0.990932	Promoter_1st exon	2654
chr3	176633602	176633755	*	LINC01208	0.132709	0.888452	0.990932	Gene_body	3024
chr3	176906495	176906706	*	LINC01209	0.116162	0.888578	0.990932	Distal Intergenic	-89494
chr3	179882275	179882636	*	PEX5L	0.126296	0.889317	0.990932	Gene_body	5555
chr4	88659449	88659602	*	HERC3	0.122696	0.889327	0.990932	Promoter_1st exon	1181
chr4	143774104	143774201	*	LOC101927636	0.141196	0.888432	0.990932	Gene_body	73370
chr5	55176217	55176914	*	CDC20B	-0.0917771	0.888526	0.990932	Distal Intergenic	-3040
chr5	72015095	72015340	*	LOC105379028	-0.12161	0.888802	0.990932	Distal Intergenic	85028
chr5	77210013	77211690	*	PDE8B	-0.0888272	0.88866	0.990932	Promoter_1st exon	0
chr5	150000021	150001488	*	HMGXB3	0.0937979	0.889002	0.990932	Promoter_1st exon	0
chr5	155952646	155952978	*	SGCD	-0.145809	0.889366	0.990932	Gene_body	82302
chr5	175444085	175444950	*	DRD1	-0.0960676	0.888673	0.990932	Promoter_1st exon	0
chr6	36386948	36387297	*	ETV7-AS1	0.116041	0.889357	0.990932	Promoter_1st exon	117
chr6	63598056	63599017	*	PTP4A1	0.0983673	0.88849	0.990932	Distal Intergenic	21175
chr6	166929321	166929495	*	RNASET2	-0.129949	0.88937	0.990932	Downstream	3554
chr7	30478422	30479088	*	NOD1	0.0986742	0.888351	0.990932	Promoter_1st exon	0
chr7	42617963	42618067	*	LINC01448	-0.136076	0.889367	0.990932	Distal Intergenic	88380
chr7	65080835	65081638	*	SNORA15B-1	-0.0905261	0.888882	0.990932	Distal Intergenic	10297
chr7	73578111	73579084	*	TBL2	-0.101645	0.888944	0.990932	Promoter_1st exon	0
chr7	115569581	115569958	*	SNORA25B	0.132171	0.889291	0.990932	Distal Intergenic	11484
chr7	127251145	127254351	*	GRM8	0.091134	0.888676	0.990932	Promoter_1st exon	0
chr7	127995977	127996067	*	SND1-IT1	0.17782	0.888482	0.990932	Promoter_1st exon	-1530
chr7	148144770	148145301	*	CNTNAP2	0.100041	0.889278	0.990932	Gene_body	11086
chr7	158447364	158447625	*	MIR595	-0.147999	0.889365	0.990932	Gene_body	85188
chr8	37556488	37556945	*	LINC01605	-0.113071	0.88867	0.990932	Promoter_1st exon	-2305
chr8	64237653	64237768	*	LINC01414	-0.162227	0.888525	0.990932	Promoter_1st exon	2514
chr8	65840641	65843148	*	PDE7A	-0.0852274	0.889169	0.990932	Promoter_1st exon	0
chr8	69005576	69005937	*	LINC01592	0.122694	0.888909	0.990932	Gene_body	-4019
chr8	86305447	86305830	*	SLC7A13	-0.114343	0.889066	0.990932	Gene_body	15316
chr8	117062642	117063372	*	SLC30A8	0.117517	0.888939	0.990932	Gene_body	-71436
chr8	130513922	130515063	*	ASAP1	-0.0913232	0.88878	0.990932	Distal Intergenic	-70248
chr8	141820769	141820932	*	MIR1302-7	-0.152383	0.888936	0.990932	Distal Intergenic	-34456
chr9	132354562	132355343	*	SETX	-0.110724	0.888805	0.990932	Promoter_1st exon	0
chrX	54482023	54482578	*	FGD1	0.101976	0.88933	0.990932	Gene_body	13656
chrX	151978613	151978830	*	GABRE	0.144112	0.888921	0.990932	Distal Intergenic	-3933
chr10	111732222	111732485	*	NA	0.128219	0.889438	0.990947	Distal Intergenic	257424
chr19	7535310	7535788	*	PNPLA6	-0.122248	0.889444	0.990947	Promoter_1st exon	0
chr2	162002015	162003357	*	DPP4	-0.104702	0.889424	0.990947	Gene_body	14194
chr1	200738385	200740113	*	CAMSAP2	0.0896732	0.889455	0.990947	Promoter_1st exon	0
chr11	32071928	32072075	*	LOC101928385	0.122335	0.889478	0.990947	Gene_body	-18668
chr4	26330315	26330421	*	RBPJ	0.142836	0.889475	0.990947	Gene_body	7445
chr4	75190109	75190255	*	LINC02562	0.119842	0.889499	0.990957	Distal Intergenic	-105392
chr9	37432849	37433174	*	GRHPR	0.110767	0.889525	0.990974	Gene_body	3063
chr17	7296387	7296644	*	YBX2	-0.140532	0.889561	0.990991	Promoter_1st exon	-1748
chr5	82470337	82470984	*	ATP6AP1L	0.105793	0.889562	0.990991	Distal Intergenic	160301
chr11	20789885	20790678	*	NELL1	-0.103092	0.8896	0.991007	Gene_body	6216
chr12	119876740	119877649	*	CIT	-0.102059	0.889634	0.991007	Promoter_1st exon	0
chr18	78984970	78985507	*	SALL3	0.103827	0.889593	0.991007	Promoter_1st exon	0
chr2	29895251	29895539	*	ALK	-0.133619	0.889619	0.991007	Gene_body	26047
chr3	33096094	33097662	*	GLB1	0.0862008	0.889651	0.991007	Promoter_1st exon	0
chr5	115702092	115702372	*	TMED7-TICAM2	0.13622	0.889642	0.991007	Distal Intergenic	-69100
chr6	140858768	140859050	*	LOC102723724	0.116142	0.889656	0.991007	Promoter_1st exon	0
chr2	118046787	118046909	*	LOC102723413	0.135414	0.889676	0.991017	Gene_body	14947
chr12	110742249	110743268	*	PPP1CC	0.110337	0.889711	0.99103	Promoter_1st exon	0
chr7	63572364	63572456	*	MIR4283-2	0.132359	0.889709	0.99103	Gene_body	-48634
chr3	177773237	177773423	*	LINC02015	-0.128528	0.889743	0.991053	Distal Intergenic	-43442
chr3	23947424	23947661	*	NKIRAS1	0.115026	0.889766	0.991067	Promoter_1st exon	-833
chr1	20786101	20787782	*	HP1BP3	-0.108084	0.890008	0.991096	Promoter_1st exon	0
chr1	32539272	32540008	*	ZBTB8A	0.103431	0.890057	0.991096	Promoter_1st exon	0
chr1	180154075	180155589	*	QSOX1	-0.0855503	0.889956	0.991096	Promoter_1st exon	0
chr1	183804608	183804717	*	RGL1	0.141797	0.890066	0.991096	Promoter_1st exon	-403
chr1	216596165	216596525	*	ESRRG	0.108049	0.889946	0.991096	Gene_body	118728
chr1	224175703	224175909	*	DEGS1	0.10862	0.890049	0.991096	Promoter_1st exon	0
chr10	59099624	59099796	*	PHYHIPL	-0.124653	0.889935	0.991096	Distal Intergenic	-76847
chr11	61891091	61892134	*	FADS3	-0.104932	0.8899	0.991096	Promoter_1st exon	0
chr11	64317346	64318703	*	PRDX5	-0.10589	0.890036	0.991096	Promoter_1st exon	0
chr12	4829893	4830084	*	NA	0.116438	0.89004	0.991096	Promoter_1st exon	627
chr12	14773721	14775298	*	H2AJ	-0.087675	0.890013	0.991096	Promoter_1st exon	0
chr13	52651954	52653342	*	SUGT1	-0.0876727	0.890065	0.991096	Promoter_1st exon	0
chr13	96418679	96418778	*	MIR4501	-0.134622	0.890024	0.991096	Gene_body	-8451
chr13	97211305	97211405	*	MBNL2	-0.144726	0.889873	0.991096	Distal Intergenic	-10029
chr16	53130047	53131966	*	CHD9	-0.108044	0.889921	0.991096	Promoter_1st exon	0
chr17	74982013	74982635	*	CDR2L	0.111576	0.890071	0.991096	Distal Intergenic	-4997
chr2	197092474	197092737	*	ANKRD44	-0.152869	0.889861	0.991096	Gene_body	-3599
chr20	32031472	32031711	*	HCK	-0.125678	0.889888	0.991096	Downstream	-20486
chr3	139117604	139117704	*	MRPS22	-0.144753	0.889834	0.991096	Gene_body	7200
chr5	3277817	3278154	*	LINC01377	0.110783	0.890074	0.991096	Distal Intergenic	98368
chr5	16740083	16740766	*	MYO10	-0.0993556	0.889944	0.991096	Promoter_1st exon	1114
chr5	88480741	88481032	*	LINC02060	0.126066	0.889881	0.991096	Gene_body	-41651
chr6	43129940	43130069	*	PTK7	-0.13738	0.88981	0.991096	Promoter_1st exon	-522
chr9	122370903	122371235	*	PTGS1	-0.10959	0.889866	0.991096	Promoter_1st exon	0
chrX	40084881	40085344	*	BCOR	-0.128756	0.889855	0.991096	Gene_body	-6912
chr19	16471500	16472415	*	EPS15L1	0.125066	0.890092	0.991103	Promoter_1st exon	0
chr1	984264	984388	*	PERM1	-0.140972	0.891936	0.991107	Promoter_1st exon	-2171
chr1	23790977	23791430	*	LYPLA2	-0.10958	0.89097	0.991107	Promoter_1st exon	0
chr1	27357609	27357778	*	MAP3K6	-0.160805	0.891399	0.991107	Promoter_1st exon	0
chr1	28505785	28506047	*	RCC1	0.122288	0.891137	0.991107	Promoter_1st exon	0
chr1	43389535	43390190	*	MED8	-0.104779	0.89204	0.991107	Promoter_1st exon	0
chr1	44652942	44653145	*	RNF220	-0.119093	0.891402	0.991107	Gene_body	4634
chr1	61184520	61184734	*	NFIA	-0.143985	0.890651	0.991107	Gene_body	-18789
chr1	94116689	94116813	*	ABCA4	0.133946	0.89051	0.991107	Gene_body	4312
chr1	110630860	110631032	*	KCNA2	-0.115997	0.891818	0.991107	Promoter_1st exon	442
chr1	150515127	150516030	*	FALEC	-0.108239	0.89103	0.991107	Promoter_1st exon	0
chr1	156383057	156383266	*	RHBG	0.109784	0.891586	0.991107	Promoter_1st exon	744
chr1	201042946	201043400	*	LOC101929305	-0.0974809	0.890962	0.991107	Downstream	7850
chr1	202237228	202237366	*	LGR6	-0.133854	0.890688	0.991107	Gene_body	11805
chr1	224329808	224330680	*	NVL	-0.0961571	0.890722	0.991107	Promoter_1st exon	0
chr1	225631107	225631340	*	ENAH	-0.120722	0.890943	0.991107	Gene_body	21359
chr10	15167781	15169483	*	NMT2	0.0856293	0.891645	0.991107	Promoter_1st exon	0
chr10	26726221	26726369	*	PDSS1	0.122513	0.891179	0.991107	Gene_body	5878
chr10	29513102	29513287	*	SVIL	0.123456	0.891338	0.991107	Gene_body	-4566
chr10	43436326	43437554	*	ZNF487	0.0857932	0.890209	0.991107	Promoter_1st exon	0
chr10	44383722	44385705	*	CXCL12	-0.0898975	0.890899	0.991107	Promoter_1st exon	0
chr10	45235280	45235542	*	LOC105378283	0.0980512	0.891901	0.991107	Gene_body	-36957
chr10	51028379	51028520	*	PRKG1	-0.135366	0.891889	0.991107	Gene_body	37491
chr10	69572574	69572674	*	NEUROG3	-0.13636	0.891636	0.991107	Promoter_1st exon	748
chr10	74419469	74419679	*	ADK	-0.115852	0.891832	0.991107	Gene_body	104736
chr10	86139393	86139776	*	MIR346	-0.149897	0.891179	0.991107	Gene_body	125012
chr10	93757716	93757992	*	LGI1	0.10968	0.89182	0.991107	Promoter_1st exon	0
chr10	100529375	100530021	*	SEC31B	0.102477	0.890526	0.991107	Promoter_1st exon	0
chr11	8338176	8338317	*	LMO1	0.133074	0.891534	0.991107	Distal Intergenic	-69460
chr11	12556870	12557020	*	LOC105376556	0.114373	0.892312	0.991107	Distal Intergenic	-62306
chr11	20386981	20388942	*	PRMT3	-0.0861732	0.891939	0.991107	Promoter_1st exon	0
chr11	30938263	30938502	*	DCDC1	-0.107519	0.891726	0.991107	Gene_body	-12855
chr11	47248511	47249212	*	NR1H3	-0.107892	0.890814	0.991107	Promoter_1st exon	0
chr11	60831104	60831355	*	CCDC86	0.0987425	0.890758	0.991107	Distal Intergenic	-10758
chr11	65706324	65706533	*	KAT5	-0.13747	0.890898	0.991107	Distal Intergenic	-5463
chr11	72793417	72794369	*	STARD10	0.0948342	0.891089	0.991107	Promoter_1st exon	0
chr11	73597729	73598819	*	FAM168A	0.102538	0.891612	0.991107	Promoter_1st exon	0
chr11	77065895	77067729	*	CAPN5	-0.0893478	0.891286	0.991107	Promoter_1st exon	0
chr11	93481315	93481509	*	SMCO4	0.140374	0.890324	0.991107	Gene_body	17842
chr11	94924043	94924380	*	CWC15	0.114982	0.890524	0.991107	Gene_body	45875
chr11	106156295	106156673	*	LINC02719	0.105553	0.891961	0.991107	Distal Intergenic	-24179
chr12	24901814	24903728	*	BCAT1	-0.0867458	0.891747	0.991107	Promoter_1st exon	0
chr12	71469389	71469504	*	TSPAN8	0.136741	0.891173	0.991107	Gene_body	-27491
chr12	83826226	83826399	*	LOC105369874	0.112612	0.891532	0.991107	Distal Intergenic	-353707
chr12	104555670	104555814	*	CHST11	-0.120411	0.891164	0.991107	Gene_body	-33034
chr13	20163479	20163665	*	GJA3	-0.118282	0.890139	0.991107	Promoter_1st exon	-2427
chr13	29510057	29510315	*	SLC7A1	-0.119809	0.89111	0.991107	Downstream	9195
chr13	30932570	30932819	*	TEX26-AS1	0.104108	0.891822	0.991107	Promoter_1st exon	0
chr13	78241425	78241579	*	OBI1-AS1	0.124564	0.891973	0.991107	Gene_body	186270
chr13	93670999	93671104	*	GPC6-AS2	0.138919	0.891017	0.991107	Gene_body	165040
chr14	21383450	21384834	*	SUPT16H	0.0970842	0.891065	0.991107	Promoter_1st exon	0
chr14	21455662	21456663	*	CHD8	0.0933957	0.89078	0.991107	Promoter_1st exon	0
chr14	21498722	21498823	*	METTL3	0.142069	0.891809	0.991107	Downstream	5006
chr14	34873249	34875600	*	BAZ1A	-0.0901966	0.891566	0.991107	Promoter_1st exon	0
chr14	72476709	72477196	*	RGS6	-0.124967	0.892379	0.991107	Promoter_1st exon	2722
chr14	77038659	77038892	*	LOC105370579	0.11771	0.892012	0.991107	Promoter_1st exon	0
chr14	82897350	82897875	*	LOC105370600	-0.105169	0.891373	0.991107	Distal Intergenic	120269
chr14	100377952	100378051	*	WARS1	-0.141492	0.892244	0.991107	Promoter_1st exon	-1147
chr14	103628722	103630103	*	KLC1	-0.0975685	0.891104	0.991107	Promoter_1st exon	0
chr15	40694617	40695301	*	RAD51-AS1	0.108432	0.892081	0.991107	Promoter_1st exon	0
chr15	73051529	73053430	*	NEO1	-0.0926651	0.890272	0.991107	Promoter_1st exon	0
chr15	76310983	76311749	*	ETFA	0.0955031	0.891382	0.991107	Promoter_1st exon	0
chr15	83206885	83208385	*	HDGFL3	-0.0972899	0.891961	0.991107	Promoter_1st exon	0
chr16	1959343	1959783	*	NDUFB10	0.117842	0.892218	0.991107	Promoter_1st exon	0
chr16	3021448	3021662	*	TNFRSF12A	-0.134157	0.891779	0.991107	Promoter_1st exon	1058
chr16	3023614	3024469	*	HCFC1R1	-0.102075	0.891376	0.991107	Promoter_1st exon	0
chr16	8621538	8622250	*	METTL22	0.101424	0.891176	0.991107	Promoter_1st exon	0
chr16	29811179	29812638	*	LOC112268170	-0.111626	0.891203	0.991107	Promoter_1st exon	0
chr16	46972892	46974091	*	DNAJA2	-0.0972272	0.89122	0.991107	Promoter_1st exon	0
chr16	57446913	57447947	*	COQ9	-0.101517	0.890798	0.991107	Promoter_1st exon	0
chr16	77971658	77971832	*	LOC107984897	0.110636	0.891546	0.991107	Gene_body	-50683
chr17	8125621	8125819	*	HES7	0.161097	0.891886	0.991107	Promoter_1st exon	-1515
chr17	8226620	8227115	*	CTC1	-0.137179	0.891464	0.991107	Promoter_1st exon	2290
chr17	34616134	34616593	*	TMEM132E	-0.0984479	0.891785	0.991107	Gene_body	-19200
chr17	51166029	51167346	*	NME2	0.094659	0.892054	0.991107	Promoter_1st exon	0
chr17	60391553	60392906	*	CHCT1	0.0962482	0.891831	0.991107	Promoter_1st exon	0
chr17	67717594	67718525	*	NOL11	-0.10991	0.891586	0.991107	Promoter_1st exon	0
chr17	67825231	67826183	*	BPTF	-0.0960467	0.89038	0.991107	Promoter_1st exon	0
chr17	82450456	82450997	*	CYBC1	-0.111937	0.891426	0.991107	Promoter_1st exon	0
chr18	712488	712887	*	ENOSF1	-0.101638	0.891414	0.991107	Promoter_1st exon	0
chr18	10060369	10060738	*	LOC105371984	0.102269	0.892353	0.991107	Distal Intergenic	-25100
chr18	36186726	36188027	*	COSMOC	0.0909679	0.891607	0.991107	Promoter_1st exon	0
chr18	57586043	57586967	*	FECH	-0.0952093	0.892108	0.991107	Promoter_1st exon	0
chr19	6218535	6218777	*	MLLT1	0.126599	0.890456	0.991107	Promoter_1st exon	-1567
chr19	18521647	18522719	*	ELL	0.115607	0.892416	0.991107	Promoter_1st exon	0
chr19	32676125	32676295	*	RGS9BP	0.140384	0.891818	0.991107	Promoter_1st exon	277
chr19	45817173	45817387	*	SYMPK	0.109227	0.892091	0.991107	Promoter_1st exon	-40
chr19	52638272	52638560	*	ZNF83	0.111263	0.892305	0.991107	Promoter_1st exon	0
chr2	6865108	6866334	*	CMPK2	-0.0890385	0.892082	0.991107	Promoter_1st exon	0
chr2	10301824	10302163	*	LOC101929691	0.120838	0.890759	0.991107	Promoter_1st exon	322
chr2	10721271	10722110	*	ATP6V1C2	0.100584	0.890922	0.991107	Promoter_1st exon	0
chr2	27032426	27033283	*	TMEM214	-0.103741	0.892432	0.991107	Promoter_1st exon	0
chr2	27582774	27583257	*	ZNF512	-0.0953319	0.892287	0.991107	Promoter_1st exon	0
chr2	31028253	31028379	*	GALNT14	0.144014	0.891947	0.991107	Gene_body	-37044
chr2	71879231	71879510	*	CYP26B1	0.129348	0.892202	0.991107	Distal Intergenic	263574
chr2	96801101	96801231	*	MIR3127	-0.122855	0.890878	0.991107	Promoter_1st exon	2823
chr2	97112422	97113826	*	ANKRD36	0.0982041	0.890297	0.991107	Promoter_1st exon	0
chr2	99648498	99648731	*	AFF3	-0.11655	0.890825	0.991107	Gene_body	-54728
chr2	126655581	126655942	*	GYPC	-0.138284	0.892354	0.991107	Promoter_1st exon	-191
chr2	148303128	148303523	*	MBD5	-0.119188	0.890288	0.991107	Gene_body	-26983
chr2	165239259	165239461	*	SCN2A	0.118195	0.891162	0.991107	Promoter_1st exon	0
chr2	167857528	167857764	*	B3GALT1-AS1	-0.152516	0.891682	0.991107	Gene_body	83380
chr2	178512566	178512747	*	TTN-AS1	-0.124357	0.892377	0.991107	Downstream	-8436
chr2	227406121	227407133	*	SCYGR1	0.0882927	0.89059	0.991107	Distal Intergenic	-18172
chr20	13857442	13857542	*	SEL1L2	0.125159	0.890445	0.991107	Gene_body	-6023
chr20	33489764	33490616	*	CBFA2T2	0.104044	0.89091	0.991107	Promoter_1st exon	0
chr20	33993048	33994650	*	RALY-AS1	-0.101507	0.892078	0.991107	Promoter_1st exon	0
chr20	40688190	40690820	*	MAFB	-0.0879371	0.892068	0.991107	Promoter_1st exon	0
chr21	26715984	26716177	*	ADAMTS1	0.106217	0.891327	0.991107	Distal Intergenic	124312
chr22	21646814	21646974	*	SDF2L1	-0.149392	0.890838	0.991107	Distal Intergenic	4460
chr22	31290546	31291297	*	PIK3IP1	-0.103427	0.892424	0.991107	Promoter_1st exon	0
chr22	37643375	37643572	*	SH3BP1	-0.117501	0.89012	0.991107	Promoter_1st exon	0
chr22	37906015	37906593	*	MICALL1	0.124908	0.891761	0.991107	Promoter_1st exon	0
chr22	41597380	41597481	*	DESI1	-0.142392	0.891899	0.991107	Distal Intergenic	5042
chr22	46053087	46054475	*	PRR34-AS1	-0.105944	0.892062	0.991107	Promoter_1st exon	0
chr3	7651037	7651936	*	GRM7-AS1	0.102056	0.890454	0.991107	Gene_body	-90704
chr3	9503320	9503448	*	SETD5	-0.164839	0.892103	0.991107	Gene_body	28270
chr3	16301613	16301864	*	RFTN1	0.137507	0.892274	0.991107	Downstream	25003
chr3	42263486	42263639	*	CCK	0.122398	0.891367	0.991107	Promoter_1st exon	308
chr3	43105221	43106252	*	POMGNT2	-0.087537	0.891382	0.991107	Promoter_1st exon	0
chr3	73523709	73523995	*	PDZRN3	0.109295	0.892298	0.991107	Gene_body	32943
chr3	99753273	99753655	*	COL8A1	-0.0969514	0.890406	0.991107	Gene_body	46202
chr3	107430976	107432149	*	LINC01990	0.0874279	0.89132	0.991107	Promoter_1st exon	46
chr3	127589698	127591524	*	TPRA1	-0.108331	0.892263	0.991107	Promoter_1st exon	0
chr3	184230333	184231231	*	VWA5B2	-0.10338	0.891671	0.991107	Promoter_1st exon	0
chr4	9898696	9898943	*	SLC2A9	0.114263	0.891977	0.991107	Gene_body	9402
chr4	15654580	15655963	*	FBXL5	0.0860561	0.890395	0.991107	Promoter_1st exon	0
chr4	41339907	41340092	*	LIMCH1	-0.118875	0.89117	0.991107	Distal Intergenic	-19515
chr4	57281297	57281555	*	IGFBP7-AS1	0.131991	0.890687	0.991107	Distal Intergenic	80219
chr4	67106385	67107450	*	LOC101927237	-0.106179	0.890948	0.991107	Distal Intergenic	313604
chr4	121950079	121952246	*	LOC102724158	-0.0878416	0.892247	0.991107	Promoter_1st exon	0
chr4	141315684	141315873	*	LINC02432	-0.136622	0.891195	0.991107	Gene_body	7689
chr4	157221521	157223234	*	GRIA2	0.0944951	0.892144	0.991107	Promoter_1st exon	0
chr4	182384480	182385151	*	TENM3	0.0892605	0.891856	0.991107	Gene_body	-63848
chr5	16481232	16481429	*	RETREG1	-0.117154	0.890795	0.991107	Promoter_1st exon	-1076
chr5	32076856	32076937	*	PDZD2	0.142818	0.891454	0.991107	Promoter_1st exon	-523
chr5	38555960	38557593	*	MIR3650	0.0840266	0.891274	0.991107	Promoter_1st exon	0
chr5	59892122	59892553	*	PDE4D	0.102866	0.891789	0.991107	Promoter_1st exon	732
chr5	81779232	81779318	*	SSBP2	-0.137245	0.891495	0.991107	Distal Intergenic	-27435
chr5	116502580	116503006	*	SEMA6A	0.0976747	0.890281	0.991107	Promoter_1st exon	0
chr5	127305615	127305804	*	MEGF10	-0.11876	0.892349	0.991107	Gene_body	14756
chr5	134737780	134738853	*	CAMLG	0.098511	0.891196	0.991107	Promoter_1st exon	0
chr5	140145697	140146288	*	LOC101929719	-0.102527	0.891829	0.991107	Distal Intergenic	-11031
chr5	142109473	142109680	*	NDFIP1	-0.140065	0.890602	0.991107	Promoter_1st exon	685
chr5	147558970	147559153	*	JAKMIP2-AS1	-0.116297	0.892069	0.991107	Promoter_1st exon	-841
chr5	150485387	150487060	*	NDST1-AS1	-0.0896631	0.89124	0.991107	Promoter_1st exon	0
chr5	160008866	160009593	*	TTC1	-0.0917041	0.892254	0.991107	Promoter_1st exon	0
chr5	168826015	168826874	*	SLIT3	-0.102078	0.89241	0.991107	Gene_body	17958
chr5	171342535	171342645	*	SNORA70J	-0.135699	0.892334	0.991107	Distal Intergenic	-23473
chr5	176574119	176574301	*	CDHR2	-0.118491	0.891986	0.991107	Gene_body	8813
chr6	1097572	1097678	*	LINC01622	0.150511	0.892377	0.991107	Promoter_1st exon	2591
chr6	44223186	44224419	*	SLC29A1	-0.103677	0.891044	0.991107	Promoter_1st exon	0
chr6	94346948	94347037	*	LOC105377901	0.151521	0.892274	0.991107	Distal Intergenic	388901
chr6	138001877	138002020	*	LINC02528	-0.120224	0.891556	0.991107	Distal Intergenic	-44220
chr6	153231136	153231325	*	RGS17	-0.110454	0.892204	0.991107	Promoter_1st exon	-99854
chr6	153340708	153340885	*	LOC105378066	0.163456	0.892309	0.991107	Gene_body	86269
chr7	7498774	7499430	*	COL28A1	-0.105285	0.891111	0.991107	Gene_body	20643
chr7	8261382	8262565	*	ICA1-AS1	0.0962292	0.890637	0.991107	Promoter_1st exon	0
chr7	10889402	10889529	*	NDUFA4	0.128716	0.89071	0.991107	Distal Intergenic	48988
chr7	18666237	18666396	*	HDAC9	0.141385	0.890715	0.991107	Downstream	-126763
chr7	54881468	54881758	*	SEC61G	-0.106948	0.8903	0.991107	Distal Intergenic	-121494
chr7	70693649	70695663	*	AUTS2	0.0927158	0.890768	0.991107	Promoter_1st exon	0
chr7	87600084	87601171	*	ABCB1	0.0983633	0.890375	0.991107	Promoter_1st exon	0
chr7	97732624	97734170	*	TAC1	0.0899258	0.891379	0.991107	Promoter_1st exon	0
chr7	97835641	97835818	*	CZ1P-ASNS	0.108908	0.891151	0.991107	Distal Intergenic	19057
chr7	113945517	113945959	*	PPP1R3A	-0.109558	0.890133	0.991107	Gene_body	-26508
chr7	116706986	116707099	*	MET	0.130558	0.891434	0.991107	Gene_body	7901
chr7	129388240	129388783	*	AHCYL2	-0.0978739	0.892188	0.991107	Promoter_1st exon	-24
chr7	156000160	156000443	*	LOC389602	-0.135981	0.891486	0.991107	Distal Intergenic	37528
chr7	157138382	157139712	*	UBE3C	0.0848182	0.892416	0.991107	Promoter_1st exon	0
chr8	3780223	3780461	*	CSMD1	0.13824	0.890636	0.991107	Gene_body	-71727
chr8	8963272	8963398	*	ERI1	-0.125735	0.891223	0.991107	Gene_body	-38749
chr8	21450977	21451089	*	LOC101929172	0.141982	0.89191	0.991107	Distal Intergenic	152771
chr8	23163179	23163752	*	TNFRSF10D	-0.0979457	0.891437	0.991107	Promoter_1st exon	275
chr8	31184101	31184373	*	WRN	0.117921	0.89216	0.991107	Distal Intergenic	21391
chr8	41736105	41736779	*	ANK1	-0.104076	0.891634	0.991107	Gene_body	-29926
chr8	46223359	46223937	*	ASNSP1	-0.11988	0.892319	0.991107	Distal Intergenic	390586
chr8	46239164	46239274	*	ASNSP1	0.143045	0.890692	0.991107	Distal Intergenic	375249
chr8	66612352	66613820	*	MYBL1	-0.0905713	0.890595	0.991107	Promoter_1st exon	0
chr8	124440480	124440640	*	TRMT12	0.122223	0.890446	0.991107	Distal Intergenic	-10180
chr8	133077044	133077816	*	SLA	-0.121567	0.890935	0.991107	Promoter_1st exon	-917
chr8	133147272	133147491	*	TG	0.118661	0.890894	0.991107	Distal Intergenic	13885
chr8	144336441	144338407	*	SCRT1	-0.104609	0.891496	0.991107	Promoter_1st exon	0
chr9	16071052	16071396	*	CCDC171	-0.129034	0.891175	0.991107	Distal Intergenic	28254
chr9	27548255	27548386	*	NA	-0.127689	0.890305	0.991107	Downstream	18336
chr9	35477324	35477512	*	RUSC2	-0.126561	0.890418	0.991107	Gene_body	-12599
chr9	38284532	38285194	*	LOC107987065	0.0997007	0.890516	0.991107	Distal Intergenic	-75233
chr9	71663323	71664081	*	CEMIP2	-0.110775	0.891487	0.991107	Distal Intergenic	23347
chr9	76022429	76022605	*	PCSK5	0.128004	0.890452	0.991107	Gene_body	-73372
chr9	96049299	96049763	*	LOC158435	-0.113092	0.890243	0.991107	Gene_body	-15977
chr9	116904844	116905648	*	LOC105376239	0.113071	0.891842	0.991107	Gene_body	66700
chr9	130912956	130913543	*	QRFP	0.107248	0.89242	0.991107	Gene_body	-16144
chr9	133375589	133376642	*	STKLD1	0.103928	0.890708	0.991107	Promoter_1st exon	0
chr9	133486389	133486589	*	SLC2A6	-0.114581	0.891094	0.991107	Distal Intergenic	-7262
chr9	134443223	134443606	*	RXRA	-0.105444	0.891692	0.991107	Distal Intergenic	57101
chrX	8864263	8864452	*	LOC105373125	-0.126017	0.891254	0.991107	Gene_body	62701
chrX	11533142	11533421	*	ARHGAP6	0.104376	0.89155	0.991107	Gene_body	-105369
chrX	24202639	24202878	*	ZFX	-0.120424	0.890264	0.991107	Gene_body	29883
chrX	86171350	86171661	*	DACH2	0.11143	0.891554	0.991107	Gene_body	22729
chrX	119235309	119237745	*	PGRMC1	0.0867085	0.890821	0.991107	Promoter_1st exon	0
chrX	123807926	123808070	*	XIAP	-0.148892	0.890596	0.991107	Distal Intergenic	-51654
chrX	128781594	128781820	*	LOC107985698	-0.128773	0.890519	0.991107	Gene_body	-11650
chrX	132967136	132967586	*	HS6ST2	0.101772	0.891773	0.991107	Distal Intergenic	-5741
chrX	139691415	139692947	*	MCF2	0.0945815	0.89198	0.991107	Promoter_1st exon	0
chrX	151759484	151759759	*	CNGA2	-0.116547	0.892163	0.991107	Distal Intergenic	24738
chrX	152927247	152927441	*	ZNF185	0.130094	0.892238	0.991107	Gene_body	6540
chrX	153530716	153531029	*	ATP2B3	-0.127705	0.891513	0.991107	Promoter_1st exon	-1905
chrX	154051382	154051491	*	MECP2	0.132827	0.890291	0.991107	Promoter_1st exon	-1901
chr12	19439077	19440939	*	AEBP2	-0.0863622	0.892445	0.991109	Promoter_1st exon	0
chr1	230158709	230158960	*	GALNT2	-0.118379	0.892633	0.991129	Gene_body	91450
chr10	23068268	23068437	*	LOC107984215	-0.114191	0.892524	0.991129	Promoter_1st exon	26660
chr14	50559959	50561306	*	MAP4K5	0.0879415	0.892568	0.991129	Promoter_1st exon	0
chr16	67155176	67155812	*	TRADD	-0.102356	0.892486	0.991129	Promoter_1st exon	0
chr17	75405404	75405955	*	GRB2	0.111638	0.892655	0.991129	Promoter_1st exon	0
chr2	181810818	181811418	*	ITPRID2	-0.108462	0.892627	0.991129	Distal Intergenic	-80312
chr22	36703229	36703675	*	CACNG2	0.102812	0.892504	0.991129	Promoter_1st exon	77
chr3	155518802	155519276	*	PLCH1	0.120221	0.892587	0.991129	Gene_body	-14230
chr4	48133828	48133995	*	TXK	-0.127255	0.892598	0.991129	Promoter_1st exon	234
chr4	76434927	76435302	*	SHROOM3	-0.130956	0.892484	0.991129	Promoter_1st exon	0
chr4	144556720	144557074	*	LOC105377462	-0.108609	0.892524	0.991129	Gene_body	-47342
chr4	174087253	174087414	*	LINC02268	-0.141441	0.892557	0.991129	Gene_body	32560
chr6	110178640	110180873	*	CDC40	0.0867753	0.89254	0.991129	Promoter_1st exon	0
chr7	110877227	110877425	*	IMMP2L	-0.120087	0.892631	0.991129	Gene_body	86140
chr9	14307996	14308248	*	NFIB	-0.111836	0.892653	0.991129	Promoter_1st exon	0
chrX	8914103	8914441	*	LOC105373125	-0.101193	0.892597	0.991129	Gene_body	12712
chrX	91780219	91780312	*	PCDH11X	-0.138637	0.892635	0.991129	Promoter_1st exon	844
chr1	175530324	175530483	*	TNR	0.119276	0.892703	0.991135	Gene_body	-123960
chr16	30609677	30610720	*	ZNF689	-0.10888	0.8927	0.991135	Promoter_1st exon	0
chr18	53531995	53532139	*	DCC	-0.152349	0.892706	0.991135	Downstream	32680
chr2	112941850	112942022	*	IL37	0.11048	0.892737	0.991135	Distal Intergenic	26657
chr3	11453398	11453928	*	ATG7	0.0955203	0.892718	0.991135	Gene_body	88739
chr5	154754554	154757624	*	LARP1	0.0821996	0.892751	0.991135	Promoter_1st exon	0
chrX	101390436	101391611	*	RPL36A-HNRNPH2	0.0856499	0.892677	0.991135	Promoter_1st exon	0
chrX	111376940	111377787	*	DCX	0.090853	0.892745	0.991135	Gene_body	32633
chr3	148790544	148792442	*	CPB1	-0.104409	0.892784	0.991159	Promoter_1st exon	0
chr7	112286279	112286733	*	ZNF277	0.112794	0.892807	0.991172	Gene_body	-50995
chr17	77542818	77543020	*	LOC100507351	0.117847	0.892823	0.991177	Distal Intergenic	-3920
chr19	38618774	38619250	*	MAP4K1	0.105691	0.892838	0.991181	Promoter_1st exon	0
chr12	49232977	49233263	*	TUBA1C	-0.110126	0.892877	0.991186	Gene_body	4934
chr19	5292770	5294000	*	PTPRS	0.108436	0.892856	0.991186	Promoter_1st exon	0
chr4	144754942	144755073	*	HHIP	0.146721	0.892873	0.991186	Gene_body	20075
chr5	139394114	139394633	*	PROB1	-0.126818	0.892886	0.991186	Promoter_1st exon	471
chr2	30917802	30918084	*	GALNT14	-0.133694	0.892914	0.991191	Gene_body	6739
chr22	41448235	41448798	*	ACO2	0.0986918	0.892925	0.991191	Promoter_1st exon	405
chr4	40055707	40058149	*	LOC344967	-0.0859273	0.892918	0.991191	Promoter_1st exon	0
chr1	51518627	51519545	*	EPS15	0.100464	0.893014	0.991202	Promoter_1st exon	0
chr11	90639486	90639632	*	MIR4490	-0.130427	0.892953	0.991202	Gene_body	-83629
chr13	73060834	73061109	*	KLF5	-0.12458	0.893007	0.991202	Promoter_1st exon	255
chr17	39668478	39668636	*	PNMT	0.137062	0.892985	0.991202	Promoter_1st exon	15
chr4	61740776	61742132	*	ADGRL3	0.0877408	0.893013	0.991202	Gene_body	153408
chr7	74254129	74254915	*	RFC2	-0.107234	0.892988	0.991202	Promoter_1st exon	0
chr8	133238941	133239311	*	NDRG1	-0.117121	0.892986	0.991202	Downstream	5079
chr6	88586722	88587085	*	LOC105377885	0.121001	0.893043	0.991222	Distal Intergenic	-143794
chr6	96760276	96760432	*	GPR63	-0.114336	0.893077	0.991247	Distal Intergenic	77045
chr12	39294624	39295168	*	KIF21A	0.110561	0.893107	0.991267	Gene_body	17658
chr19	46860022	46861373	*	ARHGAP35	-0.114973	0.893152	0.991279	Promoter_1st exon	0
chr2	85413932	85414146	*	CAPG	-0.127029	0.893162	0.991279	Promoter_1st exon	0
chr2	157302596	157302772	*	GALNT5	-0.105972	0.893161	0.991279	Promoter_1st exon	1793
chr4	95181318	95181682	*	BMPR1B	0.106117	0.89313	0.991279	Gene_body	76963
chr12	56487592	56488589	*	GLS2	-0.094824	0.893199	0.991282	Promoter_1st exon	0
chr4	185869446	185869768	*	LOC101928929	-0.106821	0.893179	0.991282	Gene_body	-48372
chr8	145051615	145051920	*	C8orf33	0.139277	0.893195	0.991282	Promoter_1st exon	-545
chr16	85330872	85331041	*	MIR5093	-0.1242	0.893218	0.99129	Gene_body	-24547
chr11	72025204	72025400	*	NUMA1	0.108858	0.89326	0.9913	Promoter_1st exon	-354
chr11	128767708	128767888	*	FLI1	0.12004	0.893374	0.9913	Gene_body	9602
chr13	75353096	75353195	*	TBC1D4	0.150012	0.893269	0.9913	Gene_body	-11565
chr13	110132216	110133014	*	LOC101927646	-0.0886035	0.893365	0.9913	Gene_body	-3080
chr14	49767465	49768796	*	KLHDC2	0.0891102	0.893437	0.9913	Promoter_1st exon	0
chr14	54396469	54397852	*	CDKN3	0.0833539	0.893473	0.9913	Promoter_1st exon	0
chr15	41774022	41775017	*	MAPKBP1	0.0960087	0.893451	0.9913	Promoter_1st exon	0
chr15	75625212	75626135	*	SNUPN	-0.102308	0.893475	0.9913	Promoter_1st exon	0
chr16	66549334	66550300	*	TK2	-0.0921925	0.893443	0.9913	Promoter_1st exon	0
chr17	32927626	32928610	*	TMEM98	0.0893701	0.893304	0.9913	Promoter_1st exon	0
chr18	24799325	24799436	*	LOC105372028	0.126462	0.893415	0.9913	Gene_body	73368
chr2	168246299	168248224	*	STK39	0.0853466	0.893298	0.9913	Promoter_1st exon	0
chr2	191941983	191943000	*	CAVIN2-AS1	0.0913293	0.893394	0.9913	Gene_body	19437
chr22	46013518	46013745	*	LOC730668	0.107928	0.893299	0.9913	Promoter_1st exon	6902
chr3	13623237	13623390	*	FBLN2	-0.124551	0.89347	0.9913	Gene_body	-7939
chr3	194756952	194757356	*	LOC105374292	-0.106954	0.893458	0.9913	Promoter_1st exon	-11334
chr5	57569744	57569900	*	LNCBRM	-0.132171	0.893309	0.9913	Distal Intergenic	-4127
chr6	65191593	65191765	*	EYS	-0.137379	0.893343	0.9913	Gene_body	111172
chr8	63364798	63365068	*	LOC105375875	0.115111	0.893342	0.9913	Distal Intergenic	52287
chr9	121201005	121202235	*	RAB14	-0.0956086	0.893321	0.9913	Promoter_1st exon	0
chrX	151776827	151777530	*	CNGA2	-0.121484	0.893352	0.9913	Distal Intergenic	42081
chrX	153484405	153485306	*	ECMXP	0.12807	0.893401	0.9913	Promoter_1st exon	-550
chr11	109971096	109971496	*	LOC105369484	-0.110587	0.893518	0.99133	Gene_body	24515
chr11	113114573	113114689	*	NCAM1	0.128625	0.893566	0.99133	Gene_body	-16005
chr17	7650539	7651071	*	ATP1B2	0.126672	0.893568	0.99133	Promoter_1st exon	0
chr19	11380978	11381598	*	EPOR	-0.116316	0.893568	0.99133	Promoter_1st exon	0
chr3	139934368	139936493	*	CLSTN2	0.0838378	0.893557	0.99133	Promoter_1st exon	0
chr8	135418162	135418419	*	LOC101927872	-0.111535	0.893569	0.99133	Distal Intergenic	38533
chr5	102996160	102996706	*	PAM	-0.103496	0.893595	0.991346	Gene_body	6389
chr1	2391098	2392103	*	RER1	0.0914031	0.895591	0.991355	Promoter_1st exon	0
chr1	7783764	7784532	*	PER3	0.0929607	0.895508	0.991355	Promoter_1st exon	0
chr1	28642548	28643428	*	TAF12-DT	0.0973958	0.895561	0.991355	Promoter_1st exon	0
chr1	32200202	32201411	*	CCDC28B	0.107119	0.893789	0.991355	Promoter_1st exon	0
chr1	37595658	37596135	*	GNL2	0.102882	0.894572	0.991355	Promoter_1st exon	0
chr1	47593162	47593521	*	LINC01738	-0.108147	0.894887	0.991355	Distal Intergenic	-94942
chr1	58816258	58816707	*	LOC101926907	-0.0954818	0.894291	0.991355	Gene_body	31102
chr1	78046084	78046710	*	GIPC2	0.0909661	0.893758	0.991355	Promoter_1st exon	118
chr1	85576241	85578165	*	DDAH1	-0.0816966	0.894932	0.991355	Promoter_1st exon	0
chr1	91166231	91166424	*	ZNF644	0.107993	0.89444	0.991355	Distal Intergenic	-143959
chr1	155968467	155969014	*	ARHGEF2	-0.104921	0.894583	0.991355	Promoter_1st exon	715
chr1	164644764	164645596	*	PBX1	-0.0933817	0.895591	0.991355	Gene_body	13783
chr1	191889077	191889179	*	LINC02770	0.118863	0.894565	0.991355	Gene_body	13582
chr1	197145907	197147117	*	ASPM	-0.084559	0.894744	0.991355	Promoter_1st exon	0
chr1	201591465	201591740	*	NAV1	-0.107324	0.893722	0.991355	Gene_body	-31187
chr1	204578972	204579056	*	LOC105371692	0.135448	0.893973	0.991355	Distal Intergenic	-23979
chr1	205141766	205141890	*	RBBP5	-0.13236	0.893645	0.991355	Distal Intergenic	-19751
chr1	221620843	221620982	*	LOC105372937	-0.140148	0.89428	0.991355	Distal Intergenic	-57190
chr1	243313547	243313638	*	SDCCAG8	-0.133509	0.895128	0.991355	Gene_body	5763
chr1	245401994	245402451	*	KIF26B	-0.0956405	0.894448	0.991355	Gene_body	48316
chr10	33334768	33336053	*	NRP1	-0.0882721	0.894981	0.991355	Promoter_1st exon	0
chr10	84264672	84265245	*	LINC00858	0.0902661	0.894712	0.991355	Promoter_1st exon	-2502
chr10	86868333	86868624	*	BMPR1A	-0.101976	0.894596	0.991355	Gene_body	29394
chr10	88952706	88953101	*	ACTA2	0.110339	0.894114	0.991355	Promoter_1st exon	0
chr10	99560643	99560797	*	NKX2-3	0.126758	0.894593	0.991355	Distal Intergenic	27701
chr10	102399218	102399923	*	NFKB2	-0.0979777	0.894873	0.991355	Promoter_1st exon	-655
chr10	119686557	119686781	*	BAG3	0.104147	0.894846	0.991355	Distal Intergenic	29947
chr11	8870469	8871595	*	DENND2B	0.0895403	0.894616	0.991355	Promoter_1st exon	0
chr11	32381300	32381400	*	WT1	-0.132552	0.893885	0.991355	Distal Intergenic	10681
chr11	73982259	73983673	*	UCP2	0.0925054	0.894948	0.991355	Promoter_1st exon	0
chr11	79974271	79974570	*	TENM4	-0.112973	0.894867	0.991355	Distal Intergenic	-533241
chr11	94543671	94545084	*	PIWIL4	0.0866692	0.895257	0.991355	Promoter_1st exon	0
chr11	103536890	103537814	*	DYNC2H1	-0.115277	0.895591	0.991355	Distal Intergenic	68501
chr11	117819240	117819368	*	DSCAML1	0.131417	0.893892	0.991355	Promoter_1st exon	-1715
chr11	121722076	121723645	*	LOC107984402	0.0932649	0.895462	0.991355	Gene_body	47815
chr11	133078674	133078835	*	OPCML	-0.114261	0.894898	0.991355	Gene_body	-134906
chr12	110403193	110403821	*	ANAPC7	-0.104822	0.894173	0.991355	Promoter_1st exon	0
chr12	127108729	127108905	*	LOC107984449	-0.111662	0.893726	0.991355	Distal Intergenic	-21100
chr12	131222243	131222852	*	LINC01257	-0.101108	0.894988	0.991355	Gene_body	13076
chr13	100890363	100890589	*	LINC00411	-0.117229	0.895478	0.991355	Gene_body	50434
chr13	107271379	107271574	*	SNORD31B	0.113157	0.894815	0.991355	Gene_body	49389
chr13	113489458	113491862	*	TMCO3	-0.0943872	0.895454	0.991355	Promoter_1st exon	0
chr14	23539682	23539788	*	ZFHX2	0.143277	0.894669	0.991355	Gene_body	8666
chr14	26078604	26078980	*	LINC02306	-0.114844	0.895479	0.991355	Gene_body	64274
chr14	55026824	55027674	*	WDHD1	0.0966926	0.895217	0.991355	Promoter_1st exon	0
chr14	91573807	91574834	*	CATSPERB	0.09127	0.894572	0.991355	Promoter_1st exon	17718
chr14	101964185	101965587	*	DYNC1H1	0.0969723	0.893937	0.991355	Promoter_1st exon	0
chr15	32843248	32843648	*	FMN1	0.15542	0.895561	0.991355	Gene_body	17189
chr15	35545479	35546496	*	DPH6-DT	0.0888971	0.895132	0.991355	Promoter_1st exon	0
chr15	39782427	39783095	*	LOC105370941	0.0901281	0.894689	0.991355	Promoter_1st exon	0
chr15	40032524	40032719	*	EIF2AK4	0.110875	0.894429	0.991355	Promoter_1st exon	2131
chr15	47300100	47300220	*	SEMA6D	-0.134063	0.894618	0.991355	Gene_body	-38847
chr15	72796897	72797300	*	ADPGK-AS1	-0.112403	0.894386	0.991355	Gene_body	10194
chr15	77910490	77910921	*	GOLGA6FP	-0.0995927	0.895278	0.991355	Distal Intergenic	4880
chr15	101258249	101258391	*	CHSY1	-0.11996	0.895644	0.991355	Distal Intergenic	-6201
chr16	2236662	2236879	*	DNASE1L2	-0.117146	0.893914	0.991355	Promoter_1st exon	0
chr16	25014564	25015738	*	ARHGAP17	-0.0927039	0.895647	0.991355	Promoter_1st exon	0
chr16	67489202	67489281	*	ATP6V0D1-DT	0.133947	0.895415	0.991355	Gene_body	4960
chr16	80931849	80932652	*	ARLNC1	0.0858672	0.893679	0.991355	Gene_body	-39167
chr17	7634458	7634641	*	SHBG	-0.143042	0.894964	0.991355	Distal Intergenic	3149
chr17	7688083	7688569	*	WRAP53	-0.104578	0.894686	0.991355	Promoter_1st exon	0
chr17	28743127	28744158	*	TRAF4	0.109248	0.895085	0.991355	Promoter_1st exon	0
chr17	41734381	41735173	*	HAP1	-0.125971	0.894833	0.991355	Promoter_1st exon	0
chr17	47949353	47949542	*	CDK5RAP3	-0.128789	0.89362	0.991355	Promoter_1st exon	1299
chr17	48037569	48037825	*	COPZ2	0.124027	0.89505	0.991355	Promoter_1st exon	0
chr17	64262438	64263496	*	TEX2	0.106829	0.894645	0.991355	Promoter_1st exon	0
chr17	67493217	67493432	*	MIR548D2	0.115819	0.894885	0.991355	Gene_body	-21632
chr17	78112719	78112819	*	TMC6	0.142655	0.895527	0.991355	Promoter_1st exon	-920
chr17	81733823	81734037	*	SLC25A10	-0.110637	0.895112	0.991355	Distal Intergenic	17851
chr18	9764082	9764436	*	RAB31	-0.10498	0.89388	0.991355	Gene_body	-10851
chr18	31977379	31977569	*	TRAPPC8	0.115065	0.893927	0.991355	Distal Intergenic	-34243
chr18	57881904	57882088	*	ATP8B1	-0.113002	0.894986	0.991355	Distal Intergenic	-78589
chr18	73980430	73980722	*	FBXO15	-0.107807	0.894962	0.991355	Gene_body	97962
chr19	5436665	5436910	*	ZNRF4	-0.119381	0.894743	0.991355	Distal Intergenic	-18507
chr19	18152404	18153460	*	PIK3R2	0.118433	0.895401	0.991355	Promoter_1st exon	0
chr19	45091532	45091863	*	GEMIN7-AS1	0.117954	0.894002	0.991355	Promoter_1st exon	-9
chr19	49676355	49676522	*	PRMT1	0.153915	0.894081	0.991355	Promoter_1st exon	114
chr19	58408083	58408992	*	ZNF584	0.102487	0.894457	0.991355	Promoter_1st exon	0
chr2	1110624	1110716	*	SNTG2	0.127358	0.893744	0.991355	Gene_body	8078
chr2	27356372	27357424	*	GTF3C2-AS2	-0.103529	0.894699	0.991355	Promoter_1st exon	0
chr2	37344479	37345363	*	QPCT	0.0871318	0.893747	0.991355	Promoter_1st exon	0
chr2	41955082	41955370	*	LINC02898	-0.119183	0.894307	0.991355	Promoter_1st exon	-816
chr2	45771098	45771408	*	PRKCE	0.109796	0.895326	0.991355	Gene_body	73116
chr2	59904174	59904273	*	LOC105374754	0.132154	0.895284	0.991355	Gene_body	-170778
chr2	78979590	78979914	*	REG3G	0.105983	0.89547	0.991355	Distal Intergenic	-45772
chr2	109663564	109664136	*	SOWAHC	0.0909624	0.894141	0.991355	Distal Intergenic	49200
chr2	126827368	126827730	*	TEX51	0.108495	0.895235	0.991355	Distal Intergenic	-71134
chr2	150119869	150120106	*	LOC105373682	-0.125816	0.894526	0.991355	Distal Intergenic	46263
chr2	186126298	186126476	*	LINC01473	0.117562	0.894794	0.991355	Gene_body	-26461
chr2	203815359	203815574	*	CTLA4	-0.109178	0.893982	0.991355	Distal Intergenic	-52197
chr2	211364949	211365169	*	ERBB4	0.112449	0.895451	0.991355	Distal Intergenic	300185
chr2	234550661	234550794	*	ARL4C	-0.123618	0.895378	0.991355	Distal Intergenic	-53580
chr20	2697806	2698126	*	EBF4	0.0970888	0.894036	0.991355	Gene_body	4232
chr20	20490102	20490234	*	RALGAPA2	0.138959	0.895408	0.991355	Gene_body	22366
chr20	50112559	50113310	*	UBE2V1	-0.112831	0.893682	0.991355	Promoter_1st exon	0
chr20	63258891	63259005	*	NKAIN4	0.12611	0.894496	0.991355	Promoter_1st exon	-4428
chr21	30209670	30209873	*	LINC00307	0.12646	0.89374	0.991355	Promoter_1st exon	1910
chr21	31945548	31946019	*	HUNK	-0.107396	0.895617	0.991355	Gene_body	20996
chr22	43186707	43187209	*	TTLL12	-0.105093	0.894699	0.991355	Promoter_1st exon	0
chr3	16264375	16265631	*	DPH3	-0.0856535	0.895288	0.991355	Promoter_1st exon	0
chr3	22894052	22894288	*	UBE2E2-DT	0.113129	0.894008	0.991355	Distal Intergenic	308245
chr3	31720356	31720437	*	OSBPL10-AS1	0.137147	0.895354	0.991355	Gene_body	3365
chr3	49689382	49689875	*	MST1	-0.11542	0.894289	0.991355	Promoter_1st exon	0
chr3	53494169	53494825	*	CACNA1D	0.0868594	0.895429	0.991355	Promoter_1st exon	0
chr3	83934713	83934856	*	LOC105377188	0.121729	0.894685	0.991355	Gene_body	-18783
chr3	101381981	101382092	*	SENP7	-0.149576	0.894261	0.991355	Gene_body	-34068
chr3	125054947	125055058	*	HEG1	0.137884	0.894848	0.991355	Promoter_1st exon	939
chr3	126270157	126270487	*	LOC107986124	-0.0953058	0.894984	0.991355	Gene_body	3340
chr3	140898433	140898574	*	SLC25A36	0.124475	0.893851	0.991355	Distal Intergenic	-43256
chr3	141875541	141877535	*	ATP1B3	0.0847661	0.895062	0.991355	Promoter_1st exon	0
chr3	149752038	149752789	*	COMMD2	-0.105813	0.893873	0.991355	Promoter_1st exon	0
chr3	150602906	150604143	*	SERP1	0.0852836	0.893725	0.991355	Promoter_1st exon	0
chr3	157122987	157123256	*	LINC00880	0.109785	0.895555	0.991355	Promoter_1st exon	0
chr4	5051015	5052365	*	STK32B	0.0879777	0.894289	0.991355	Promoter_1st exon	0
chr4	10100511	10100644	*	WDR1	0.127487	0.894489	0.991355	Gene_body	-3893
chr4	14370866	14371412	*	LINC01085	-0.104043	0.894646	0.991355	Gene_body	258846
chr4	56871428	56871875	*	REST	-0.10129	0.895102	0.991355	Distal Intergenic	-36001
chr4	56907468	56909630	*	REST	-0.0871322	0.894657	0.991355	Promoter_1st exon	0
chr4	78058507	78059481	*	FRAS1	-0.0881635	0.895624	0.991355	Promoter_1st exon	817
chr4	92864119	92864457	*	GRID2	-0.115473	0.89387	0.991355	Gene_body	41170
chr4	94995591	94996767	*	BMPR1B	-0.0864145	0.895105	0.991355	Promoter_1st exon	0
chr4	95018799	95018956	*	BMPR1B	-0.124859	0.895396	0.991355	Gene_body	22567
chr4	106846546	106846803	*	DKK2	0.12636	0.895042	0.991355	Gene_body	189009
chr4	107663692	107663789	*	PAPSS1	0.134108	0.895111	0.991355	Gene_body	30509
chr4	140935311	140935460	*	RNF150	0.122366	0.894087	0.991355	Gene_body	32410
chr4	165332436	165332626	*	MSMO1	0.116342	0.895608	0.991355	Gene_body	4509
chr4	185134554	185134710	*	SLC25A4	-0.111554	0.89511	0.991355	Distal Intergenic	-8556
chr5	8848465	8848645	*	LINC02199	0.376918	0.894178	0.991355	Gene_body	8700
chr5	17517665	17517798	*	H3Y2	0.111851	0.894326	0.991355	Distal Intergenic	-25589
chr5	72178961	72179851	*	MAP1B	0.0874387	0.894562	0.991355	Promoter_1st exon	0
chr5	83472153	83474851	*	VCAN	-0.0813247	0.894408	0.991355	Promoter_1st exon	228
chr5	127029571	127031546	*	MARCHF3	0.0811713	0.894852	0.991355	Promoter_1st exon	0
chr5	134577858	134578056	*	JADE2	-0.115832	0.895093	0.991355	Gene_body	13686
chr5	140806917	140807112	*	PCDHA4	0.116883	0.895254	0.991355	Promoter_1st exon	0
chr5	141320209	141321157	*	LOC105378199	0.0913113	0.893977	0.991355	Promoter_1st exon	0
chr5	147522445	147522890	*	DPYSL3	0.103334	0.895468	0.991355	Distal Intergenic	-12377
chr5	169429182	169429280	*	SLIT3	-0.12406	0.895628	0.991355	Distal Intergenic	-128043
chr6	3568488	3568726	*	LOC100507336	0.112076	0.895135	0.991355	Distal Intergenic	30400
chr6	13305043	13305166	*	LOC100130357	0.119604	0.895226	0.991355	Downstream	-9457
chr6	30102022	30102364	*	TRIM31-AS1	-0.0980379	0.894812	0.991355	Promoter_1st exon	-2876
chr6	31680787	31680998	*	LY6G5C	-0.118757	0.895169	0.991355	Promoter_1st exon	-410
chr6	53287426	53288274	*	MIR5685	0.0931882	0.895387	0.991355	Gene_body	10433
chr6	69280931	69281291	*	ADGRB3	-0.107478	0.894341	0.991355	Gene_body	47897
chr6	107611138	107611292	*	SOBP	-0.116571	0.894612	0.991355	Gene_body	-23698
chr6	139776092	139776396	*	FILNC1	0.105975	0.894522	0.991355	Gene_body	-63291
chr6	143059641	143060009	*	LINC01277	-0.121083	0.894029	0.991355	Promoter_1st exon	0
chr6	150646275	150646589	*	PLEKHG1	-0.138719	0.894132	0.991355	Gene_body	13332
chr6	155154284	155154825	*	TIAM2	0.0968839	0.893799	0.991355	Gene_body	5163
chr6	159104017	159104548	*	TAGAP	0.101724	0.895384	0.991355	Promoter_1st exon	-8194
chr7	6058820	6059366	*	EIF2AK1	-0.106349	0.894632	0.991355	Promoter_1st exon	0
chr7	22842374	22843153	*	SNHG26	-0.0881721	0.894632	0.991355	Distal Intergenic	-10973
chr7	39566009	39566949	*	YAE1-DT	0.0884441	0.894267	0.991355	Promoter_1st exon	0
chr7	69518258	69518628	*	CT66	0.110351	0.894402	0.991355	Distal Intergenic	78820
chr7	99407933	99409376	*	PDAP1	-0.0916302	0.895056	0.991355	Promoter_1st exon	0
chr7	107167689	107170268	*	HBP1	-0.0827503	0.895498	0.991355	Promoter_1st exon	0
chr7	112789574	112790805	*	TMEM168	-0.0858157	0.893771	0.991355	Promoter_1st exon	0
chr7	117738063	117738193	*	CTTNBP2	-0.138821	0.894816	0.991355	Gene_body	-9855
chr7	150388992	150389125	*	ZNF775-AS1	-0.141303	0.895181	0.991355	Gene_body	-5107
chr7	151341201	151342099	*	NUB1	-0.103376	0.89458	0.991355	Promoter_1st exon	0
chr7	155812023	155812539	*	SHH	-0.0966666	0.895575	0.991355	Promoter_1st exon	0
chr8	6779678	6779867	*	AGPAT5	-0.114816	0.894461	0.991355	Distal Intergenic	31994
chr8	11347220	11348234	*	TDH-AS1	0.0967967	0.895432	0.991355	Promoter_1st exon	0
chr8	20062344	20062659	*	LOC105379311	-0.127491	0.895008	0.991355	Distal Intergenic	-16455
chr8	22757821	22757906	*	LOC107986925	-0.150717	0.893794	0.991355	Gene_body	10318
chr8	28495189	28495403	*	FZD3	-0.127893	0.895076	0.991355	Promoter_1st exon	975
chr8	41300666	41300952	*	SFRP1	-0.131537	0.895249	0.991355	Gene_body	6038
chr8	50140845	50141141	*	SNTG1	0.10075	0.894315	0.991355	Gene_body	-22990
chr8	80085128	80085306	*	TPD52	-0.115167	0.894972	0.991355	Gene_body	-4297
chr8	136714221	136714384	*	LINC02055	0.124692	0.894241	0.991355	Gene_body	-66469
chr9	32550210	32552060	*	SMIM27	-0.0831988	0.894934	0.991355	Promoter_1st exon	0
chr9	89359806	89359935	*	SECISBP2	-0.150731	0.894331	0.991355	Downstream	3280
chr9	109520563	109520756	*	MIR3927	-0.100699	0.894614	0.991355	Gene_body	-9018
chr9	122125230	122125460	*	MIR4478	-0.10932	0.893774	0.991355	Distal Intergenic	-5063
chrX	47854608	47854753	*	ZNF81	0.132853	0.894958	0.991355	Gene_body	8435
chrX	68296019	68296199	*	OPHN1	-0.130526	0.894269	0.991355	Promoter_1st exon	2872
chrX	101219279	101220303	*	DRP2	0.089741	0.894946	0.991355	Promoter_1st exon	0
chrX	105191961	105192160	*	TEX13A	-0.0989483	0.895421	0.991355	Gene_body	28533
chrX	111866734	111867329	*	TRPC5OS	0.104918	0.894468	0.991355	Gene_body	-8722
chrX	150200915	150201140	*	MIR2114	-0.122173	0.894312	0.991355	Gene_body	-26864
chrX	151386912	151387271	*	NA	-0.109018	0.893843	0.991355	Gene_body	8924
chrX	153032554	153033113	*	PNMA3	0.0927274	0.894406	0.991355	Distal Intergenic	-23296
chr11	96411094	96411190	*	JRKL	-0.124673	0.895725	0.991373	Gene_body	21081
chr14	37197439	37198572	*	MIPOL1	0.0883017	0.895789	0.991373	Promoter_1st exon	0
chr15	90932397	90932708	*	HDDC3	-0.0959734	0.895806	0.991373	Promoter_1st exon	0
chr16	69311013	69311940	*	VPS4A	-0.104939	0.895845	0.991373	Promoter_1st exon	0
chr16	71564871	71565278	*	TAT-AS1	0.0947954	0.895683	0.991373	Promoter_1st exon	0
chr17	40303860	40304055	*	CDC6	0.111881	0.895743	0.991373	Promoter_1st exon	2970
chr19	49591030	49591688	*	PRR12	-0.113679	0.895796	0.991373	Promoter_1st exon	0
chr20	9514168	9516317	*	LAMP5-AS1	0.0851259	0.895871	0.991373	Promoter_1st exon	0
chr3	3196247	3196407	*	CRBN	-0.109454	0.895721	0.991373	Distal Intergenic	-16520
chr3	19525464	19525625	*	LOC105376982	-0.134712	0.895881	0.991373	Gene_body	-40762
chr3	134213015	134213200	*	RYK	-0.107689	0.895765	0.991373	Gene_body	-5490
chr5	126520052	126520414	*	LOC101927514	-0.105825	0.895852	0.991373	Distal Intergenic	-11031
chr5	127517127	127518463	*	PRRC1	0.0848423	0.89584	0.991373	Promoter_1st exon	0
chr6	16244840	16245273	*	GMPR	-0.0974929	0.895808	0.991373	Gene_body	6253
chr6	37791368	37791709	*	ZFAND3-DT	0.0989591	0.895863	0.991373	Distal Intergenic	27509
chr8	22227274	22228063	*	PHYHIP	0.0897077	0.89587	0.991373	Promoter_1st exon	0
chr8	73745822	73747738	*	NA	0.0818396	0.895687	0.991373	Promoter_1st exon	0
chr8	101080449	101081293	*	FLJ42969	-0.0865066	0.895875	0.991373	Distal Intergenic	9185
chr8	139894631	139894727	*	TRAPPC9	-0.130691	0.895889	0.991373	Gene_body	-13336
chr8	142174251	142174576	*	MIR4472-1	0.10142	0.895826	0.991373	Promoter_1st exon	-1763
chr11	46593589	46594203	*	AMBRA1	0.112157	0.895902	0.991375	Promoter_1st exon	0
chr20	20664928	20665006	*	RALGAPA2	0.131865	0.895939	0.991379	Gene_body	-24122
chr9	121261034	121261428	*	GSN	0.0873709	0.895931	0.991379	Gene_body	-6632
chrX	140572820	140572992	*	SOX3	-0.114478	0.895939	0.991379	Distal Intergenic	-67751
chr1	21936816	21937797	*	HSPG2	-0.101802	0.896018	0.991395	Promoter_1st exon	0
chr12	27083870	27084400	*	C12orf71	0.0961463	0.896033	0.991395	Promoter_1st exon	-1292
chr14	36279210	36279308	*	MBIP	0.137473	0.896033	0.991395	Distal Intergenic	21712
chr2	38443305	38443449	*	LINC01883	-0.124077	0.895994	0.991395	Gene_body	12011
chr22	50532160	50532259	*	ODF3B	0.129138	0.896027	0.991395	Promoter_1st exon	0
chr5	32613151	32613357	*	SUB1	-0.109395	0.895994	0.991395	Distal Intergenic	18228
chr7	150367993	150370133	*	ZNF775	-0.0847338	0.895986	0.991395	Promoter_1st exon	0
chr5	167861278	167861896	*	TENM2	-0.106463	0.896055	0.991406	Gene_body	40210
chr3	99925597	99925691	*	MIR3921	0.126949	0.896078	0.991419	Gene_body	38707
chr2	102841340	102841498	*	TMEM182	-0.118986	0.896089	0.99142	Gene_body	43574
chr1	6358910	6359203	*	ACOT7	-0.116196	0.896737	0.991421	Promoter_1st exon	141
chr1	11909577	11909757	*	RNU5E-1	-0.124502	0.896839	0.991421	Promoter_1st exon	1425
chr1	20213046	20213109	*	PLA2G2C	0.136861	0.89648	0.991421	Distal Intergenic	-26528
chr1	23098852	23099000	*	KDM1A	-0.141701	0.896832	0.991421	Gene_body	19489
chr1	23800155	23801323	*	GALE	-0.101246	0.896107	0.991421	Promoter_1st exon	0
chr1	61742144	61743402	*	PATJ	0.0939106	0.896364	0.991421	Promoter_1st exon	0
chr1	70221053	70222134	*	SRSF11	-0.0819337	0.896546	0.991421	Promoter_1st exon	0
chr1	83799549	83800146	*	LINC01725	-0.104477	0.896837	0.991421	Gene_body	-47034
chr1	84302857	84303612	*	SAMD13	0.0940718	0.896527	0.991421	Promoter_1st exon	0
chr1	109498391	109498802	*	CYB561D1	0.104237	0.896367	0.991421	Downstream	4276
chr1	112395746	112396886	*	CTTNBP2NL	0.089177	0.89634	0.991421	Promoter_1st exon	0
chr1	173734037	173734243	*	KLHL20	0.128787	0.896919	0.991421	Gene_body	18470
chr1	193404171	193404508	*	LINC01031	-0.14298	0.896735	0.991421	Distal Intergenic	55040
chr10	784504	785487	*	LARP4B	-0.086063	0.896787	0.991421	Distal Intergenic	30228
chr10	62373777	62375001	*	ZNF365	-0.0813712	0.896848	0.991421	Promoter_1st exon	0
chr10	63083994	63084344	*	LOC105378328	-0.100514	0.896555	0.991421	Distal Intergenic	41243
chr10	74176217	74177240	*	ADK	-0.0909447	0.896374	0.991421	Promoter_1st exon	0
chr10	85995701	85996064	*	MIR346	0.0980281	0.896537	0.991421	Gene_body	268724
chr10	86389562	86389826	*	GRID1	0.113382	0.89692	0.991421	Distal Intergenic	-22767
chr10	103554914	103555631	*	NEURL1	-0.0902565	0.896452	0.991421	Promoter_1st exon	0
chr11	62337241	62338142	*	ASRGL1	0.0989745	0.896291	0.991421	Promoter_1st exon	0
chr11	65181190	65182178	*	CAPN1-AS1	-0.103968	0.896466	0.991421	Promoter_1st exon	0
chr11	96389197	96390547	*	CCDC82	0.0902708	0.896519	0.991421	Promoter_1st exon	0
chr11	99366555	99366992	*	CNTN5	-0.126583	0.896378	0.991421	Gene_body	-189147
chr12	30807378	30807699	*	LINC00941	-0.103356	0.896172	0.991421	Gene_body	7167
chr12	59085010	59085336	*	LRIG3-DT	0.103489	0.896597	0.991421	Distal Intergenic	-16808
chr12	109999032	109999681	*	ANKRD13A	0.105218	0.896295	0.991421	Promoter_1st exon	0
chr12	122183108	122183404	*	LRRC43	0.116058	0.896769	0.991421	Promoter_1st exon	0
chr13	20525156	20526572	*	CRYL1	0.0857171	0.896654	0.991421	Promoter_1st exon	0
chr13	90520045	90520378	*	LINC01049	-0.108589	0.896375	0.991421	Gene_body	26758
chr14	75654247	75654396	*	ERG28	-0.133379	0.896362	0.991421	Gene_body	6480
chr15	63121670	63122623	*	LACTB	0.099971	0.896934	0.991421	Promoter_1st exon	0
chr15	75732894	75733049	*	DNM1P35	0.132766	0.896505	0.991421	Gene_body	5574
chr16	4768645	4768978	*	ZNF500	0.101769	0.896751	0.991421	Promoter_1st exon	-1429
chr16	21598942	21600412	*	METTL9	-0.0936142	0.896879	0.991421	Promoter_1st exon	0
chr16	67719854	67720122	*	GFOD2	0.135018	0.896939	0.991421	Promoter_1st exon	-515
chr16	70653822	70653998	*	IL34	-0.320096	0.896866	0.991421	Promoter_1st exon	-101
chr17	29005782	29006212	*	SEZ6	0.109688	0.896659	0.991421	Promoter_1st exon	0
chr17	78232061	78232175	*	TMEM235	0.111514	0.896164	0.991421	Promoter_1st exon	20
chr17	78237535	78237671	*	TMEM235	-0.119083	0.896248	0.991421	Gene_body	5494
chr18	23918543	23918711	*	LAMA3	0.113002	0.896705	0.991421	Gene_body	-9914
chr18	23978105	23978312	*	LINC02958	-0.105585	0.896514	0.991421	Gene_body	4213
chr19	41363757	41364391	*	TMEM91	-0.108431	0.896881	0.991421	Promoter_1st exon	0
chr19	46788526	46788781	*	SLC1A5	0.106412	0.896247	0.991421	Promoter_1st exon	0
chr19	55640677	55641295	*	CCDC106	0.115595	0.896663	0.991421	Promoter_1st exon	0
chr2	26033170	26034650	*	RAB10	0.0885281	0.896244	0.991421	Promoter_1st exon	0
chr2	88740092	88740284	*	ANKRD36BP2	-0.107051	0.8965	0.991421	Gene_body	-25523
chr2	109029513	109029906	*	EDAR	-0.111943	0.896563	0.991421	Distal Intergenic	-40141
chr2	128026716	128028705	*	SAP130	0.0789052	0.896921	0.991421	Promoter_1st exon	0
chr2	160492540	160494600	*	RBMS1	0.0850796	0.896419	0.991421	Promoter_1st exon	0
chr2	175180905	175181966	*	ATP5MC3	0.0896812	0.896148	0.991421	Promoter_1st exon	0
chr2	210689302	210689651	*	CPS1	-0.118399	0.896619	0.991421	Distal Intergenic	17687
chr2	216013043	216013914	*	MREG	0.0919096	0.896971	0.991421	Promoter_1st exon	0
chr20	4014777	4015865	*	RNF24	-0.0933554	0.896142	0.991421	Promoter_1st exon	0
chr21	16070205	16070752	*	MIR99AHG	-0.0993087	0.896781	0.991421	Promoter_1st exon	0
chr22	17131813	17132018	*	HDHD5	0.111676	0.896919	0.991421	Gene_body	9825
chr22	42269826	42269984	*	OGFRP1	0.148861	0.896416	0.991421	Promoter_1st exon	41
chr3	24241995	24242928	*	THRB	0.102314	0.896971	0.991421	Gene_body	-76400
chr3	48436111	48436288	*	CCDC51	0.122921	0.896271	0.991421	Promoter_1st exon	1930
chr3	53842813	53843086	*	CHDH	0.103966	0.896337	0.991421	Promoter_1st exon	1531
chr3	118884775	118884925	*	IGSF11	0.125653	0.896503	0.991421	Distal Intergenic	45328
chr3	155642318	155642668	*	PLCH1	0.112457	0.89629	0.991421	Gene_body	33371
chr3	168047264	168047549	*	GOLIM4	0.0950059	0.896969	0.991421	Promoter_1st exon	-2383
chr4	78784258	78784630	*	BMP2K	-0.106848	0.896272	0.991421	Gene_body	7880
chr4	88758909	88759778	*	FAM13A	0.0965705	0.896365	0.991421	Promoter_1st exon	0
chr4	183571380	183571641	*	ING2	0.103597	0.896218	0.991421	Distal Intergenic	65298
chr5	149550931	149552057	*	CSNK1A1	-0.0876312	0.896954	0.991421	Promoter_1st exon	0
chr6	166939566	166939672	*	RNASET2	-0.125031	0.896764	0.991421	Gene_body	3567
chr7	78326800	78327534	*	RPL13AP17	0.0838966	0.896683	0.991421	Gene_body	-19608
chr7	99142451	99142624	*	SMURF1	0.123841	0.896391	0.991421	Promoter_1st exon	1395
chr8	38527843	38528991	*	LINC03042	0.0848632	0.89693	0.991421	Promoter_1st exon	0
chr8	113202287	113202519	*	CSMD3	-0.124487	0.896606	0.991421	Gene_body	-28387
chr9	86575962	86578356	*	LINC02834	-0.0830197	0.896565	0.991421	Distal Intergenic	129951
chr9	128072702	128072937	*	SLC25A25	0.120329	0.896786	0.991421	Gene_body	4470
chr9	132575140	132575298	*	BARHL1	0.120043	0.896777	0.991421	Distal Intergenic	-7308
chrX	53313044	53313240	*	IQSEC2	-0.101145	0.896806	0.991421	Gene_body	8079
chrX	84501686	84502784	*	HDX	0.0852819	0.896859	0.991421	Promoter_1st exon	0
chrX	149504265	149504523	*	IDS	-0.108741	0.896688	0.991421	Promoter_1st exon	-46
chr1	1399060	1399856	*	MRPL20-AS1	-0.0987837	0.897382	0.99145	Promoter_1st exon	0
chr10	18400822	18401217	*	CACNB2	0.110822	0.897032	0.99145	Promoter_1st exon	115
chr10	104708081	104708351	*	SORCS3-AS1	-0.120584	0.897305	0.99145	Gene_body	-41881
chr10	124740810	124741037	*	FAM53B	0.116835	0.897369	0.99145	Promoter_1st exon	1933
chr11	3951419	3951645	*	STIM1	-0.108455	0.897385	0.99145	Gene_body	4076
chr11	111298486	111300039	*	POU2AF3	0.0828809	0.897175	0.99145	Promoter_1st exon	0
chr11	119084737	119085482	*	HMBS	-0.102112	0.897102	0.99145	Promoter_1st exon	0
chr12	88578967	88580960	*	KITLG	0.0829404	0.897312	0.99145	Promoter_1st exon	0
chr12	89129572	89129802	*	LINC02458	0.113568	0.897262	0.99145	Gene_body	-109858
chr12	119008689	119009379	*	SRRM4	-0.105017	0.89705	0.99145	Gene_body	26728
chr12	124917167	124917833	*	UBC	-0.0984232	0.897259	0.99145	Promoter_1st exon	0
chr14	36374117	36374317	*	MBIP	-0.107747	0.897209	0.99145	Gene_body	-53480
chr16	48630517	48630675	*	LOC105371240	-0.118929	0.897051	0.99145	Gene_body	7055
chr16	49556617	49556730	*	ADAM3B	0.149542	0.897206	0.99145	Gene_body	-38016
chr16	71883514	71884712	*	ZNF821	-0.100624	0.897088	0.99145	Promoter_1st exon	0
chr17	63773180	63774717	*	DDX42	-0.0998584	0.897299	0.99145	Promoter_1st exon	0
chr19	18157177	18157445	*	PIK3R2	0.115917	0.897104	0.99145	Promoter_1st exon	1555
chr2	183666050	183666262	*	NA	-0.135094	0.897172	0.99145	Distal Intergenic	483398
chr22	30028823	30029001	*	MTMR3	0.119106	0.897354	0.99145	Downstream	6360
chr3	33113577	33115620	*	CRTAP	-0.0843366	0.897392	0.99145	Promoter_1st exon	0
chr3	48088049	48089469	*	MAP4	-0.088446	0.897345	0.99145	Promoter_1st exon	0
chr3	158910667	158910766	*	IQCJ-SCHIP1	-0.129971	0.897334	0.99145	Distal Intergenic	-51469
chr4	39976483	39978366	*	PDS5A	-0.0829076	0.897253	0.99145	Promoter_1st exon	0
chr4	186946568	186947194	*	LOC105377599	-0.119914	0.897224	0.99145	Distal Intergenic	55599
chr6	11545057	11545169	*	TMEM170B	-0.127349	0.897292	0.99145	Gene_body	7308
chr6	36676330	36676471	*	CDKN1A	0.129087	0.897245	0.99145	Promoter_1st exon	0
chr6	140780231	140780674	*	LOC102723724	0.103755	0.897289	0.99145	Gene_body	73205
chr6	144151089	144151366	*	STX11	0.129374	0.897118	0.99145	Promoter_1st exon	572
chr6	161168516	161168657	*	AGPAT4	-0.134352	0.897319	0.99145	Gene_body	-19227
chr7	95477081	95477251	*	ASB4	-0.11991	0.897295	0.99145	Promoter_1st exon	-1193
chr8	2144891	2145268	*	MYOM2	0.116388	0.897286	0.99145	Promoter_1st exon	1542
chr8	22877746	22877846	*	LOC101929237	0.129435	0.89734	0.99145	Promoter_1st exon	-126
chr9	99170039	99170871	*	LOC105376174	0.0978118	0.897324	0.99145	Distal Intergenic	-12502
chrX	54774295	54775346	*	ITIH6	0.0884141	0.897331	0.99145	Gene_body	13262
chrX	140709428	140709826	*	LINC00632	-0.102735	0.897127	0.99145	Promoter_1st exon	0
chr12	109477124	109477931	*	KCTD10	-0.0964501	0.897418	0.991466	Promoter_1st exon	0
chr13	25301231	25302172	*	NUP58	-0.0874272	0.897433	0.991471	Promoter_1st exon	0
chr1	27300680	27301104	*	WDTC1	0.0982249	0.89759	0.991483	Gene_body	-3910
chr1	117970321	117970788	*	SPAG17	-0.0934996	0.897549	0.991483	Promoter_1st exon	-203
chr10	103966794	103967723	*	SLK	0.0918308	0.897468	0.991483	Promoter_1st exon	0
chr11	118434432	118436934	*	KMT2A	-0.0969318	0.897599	0.991483	Promoter_1st exon	0
chr12	10361025	10361484	*	LINC02598	0.106745	0.897614	0.991483	Promoter_1st exon	0
chr16	18562092	18562251	*	NOMO2	0.133208	0.89759	0.991483	Promoter_1st exon	0
chr17	38853407	38853935	*	SNORA21B	0.110154	0.897516	0.991483	Promoter_1st exon	0
chr2	200305854	200307947	*	SPATS2L	-0.0799652	0.897637	0.991483	Promoter_1st exon	0
chr2	240604423	240604572	*	GPR35	0.15194	0.897531	0.991483	Promoter_1st exon	-858
chr20	38961922	38962831	*	DHX35	-0.0976131	0.89762	0.991483	Promoter_1st exon	0
chr3	71305222	71306157	*	FOXP1	-0.0890497	0.897627	0.991483	Promoter_1st exon	0
chr4	26860186	26861925	*	STIM2-AS1	0.084663	0.897549	0.991483	Promoter_1st exon	0
chr5	81247612	81247936	*	CKMT2-AS1	-0.10871	0.897465	0.991483	Promoter_1st exon	841
chr5	175872557	175872742	*	CPLX2	-0.118686	0.897591	0.991483	Promoter_1st exon	-68
chr6	34145168	34145662	*	GRM4	0.0991815	0.897565	0.991483	Promoter_1st exon	425
chr6	143058969	143059381	*	LINC01277	0.0950632	0.897609	0.991483	Promoter_1st exon	301
chr7	72827900	72828805	*	TYW1B	-0.0913741	0.897488	0.991483	Promoter_1st exon	0
chr12	64569287	64569386	*	LOC105369803	-0.128126	0.897689	0.991494	Gene_body	-35649
chr12	123583929	123585005	*	TMED2	0.0964402	0.897664	0.991494	Promoter_1st exon	0
chr19	29062872	29063084	*	LINC01532	0.112578	0.897708	0.991494	Distal Intergenic	58729
chr20	20412825	20413052	*	INSM1	-0.116488	0.897694	0.991494	Gene_body	44721
chr3	148861402	148861529	*	CPA3	-0.119035	0.897718	0.991494	Gene_body	-3767
chr8	123041599	123042685	*	DERL1	-0.0888625	0.897726	0.991494	Promoter_1st exon	0
chr9	124770848	124771787	*	NR6A1	-0.104181	0.897704	0.991494	Promoter_1st exon	0
chr1	177645455	177645937	*	LINC01741	-0.105146	0.897745	0.991494	Gene_body	-54587
chr8	17168238	17168312	*	ZDHHC2	0.135095	0.897752	0.991494	Gene_body	5439
chrX	8082803	8083638	*	LOC107985675	0.0981763	0.89776	0.991494	Gene_body	37617
chr1	44005744	44005953	*	CCDC24	-0.108743	0.897839	0.991501	Gene_body	10351
chr14	67941762	67942006	*	RAD51B	0.107357	0.897845	0.991501	Gene_body	33457
chr14	75002448	75003325	*	EIF2B2	-0.0983011	0.89783	0.991501	Promoter_1st exon	0
chr15	42575107	42576133	*	STARD9	0.0939928	0.8978	0.991501	Promoter_1st exon	0
chr18	12075293	12075511	*	ANKRD62	0.11976	0.897841	0.991501	Promoter_1st exon	-18332
chr21	38805069	38806838	*	ETS2	0.087538	0.897789	0.991501	Promoter_1st exon	0
chr3	116149613	116149768	*	LSAMP	0.127632	0.897805	0.991501	Gene_body	-63052
chr19	10119822	10120084	*	EIF3G	0.114457	0.897857	0.991501	Promoter_1st exon	0
chr15	83446966	83448180	*	SH3GL3	-0.0864133	0.897871	0.991505	Promoter_1st exon	0
chr19	45584229	45585122	*	OPA3	0.109993	0.897902	0.991527	Promoter_1st exon	0
chr11	19873765	19874233	*	NAV2	0.0883127	0.898035	0.991537	Gene_body	-57532
chr12	77035287	77035484	*	E2F7	0.116223	0.898002	0.991537	Gene_body	15257
chr13	87669510	87669617	*	MIR4500HG	-0.134356	0.898004	0.991537	Promoter_1st exon	1346
chr2	5411358	5411658	*	LINC01248	-0.122623	0.898031	0.991537	Distal Intergenic	279388
chr2	19801391	19801649	*	LINC00954	-0.11288	0.89795	0.991537	Distal Intergenic	-67211
chr22	36123962	36124276	*	APOL3	-0.100062	0.897957	0.991537	Distal Intergenic	24850
chr3	101848818	101850987	*	NFKBIZ	-0.0787624	0.897953	0.991537	Promoter_1st exon	0
chr5	72325810	72326098	*	MRPS27	0.111001	0.897929	0.991537	Gene_body	-5164
chr8	100564096	100564219	*	ANKRD46	-0.131399	0.897998	0.991537	Distal Intergenic	-4312
chr8	139775422	139775642	*	TRAPPC9	-0.126599	0.898016	0.991537	Gene_body	30591
chrX	43677344	43677455	*	MAOA	0.12394	0.897973	0.991537	Gene_body	21007
chr7	34162755	34163180	*	BMPER	-0.131773	0.898055	0.991546	Distal Intergenic	95523
chr1	18955740	18957335	*	IFFO2	-0.0977342	0.898161	0.991553	Promoter_1st exon	0
chr1	27672117	27672567	*	IFI6	0.0905691	0.898853	0.991553	Promoter_1st exon	0
chr1	39191681	39191882	*	MACF1	-0.110992	0.898267	0.991553	Gene_body	-12813
chr1	45010874	45011473	*	UROD	-0.0925068	0.898472	0.991553	Promoter_1st exon	0
chr1	107782354	107782456	*	VAV3	0.117858	0.898765	0.991553	Gene_body	3168
chr1	175191822	175193820	*	KIAA0040	0.0821624	0.898194	0.991553	Promoter_1st exon	0
chr1	176996254	176997126	*	MIR488	-0.0904412	0.898243	0.991553	Gene_body	32319
chr1	187444050	187444206	*	LINC01037	0.106991	0.899007	0.991553	Gene_body	136559
chr1	204398647	204398779	*	PPP1R15B	-0.130882	0.898847	0.991553	Promoter_1st exon	2820
chr1	207496275	207496734	*	CR1	0.0878342	0.898938	0.991553	Promoter_1st exon	0
chr1	214261395	214262136	*	SMYD2	-0.0844317	0.898784	0.991553	Distal Intergenic	-18966
chr1	224631761	224631970	*	CNIH3	-0.118232	0.898338	0.991553	Gene_body	15444
chr10	31186637	31186946	*	LINC02664	0.105921	0.898499	0.991553	Promoter_1st exon	-769
chr10	96512606	96514544	*	TLL2	0.081022	0.898367	0.991553	Promoter_1st exon	0
chr10	102643053	102646517	*	TRIM8	-0.0960259	0.898348	0.991553	Promoter_1st exon	0
chr11	746485	748079	*	TALDO1	-0.0942157	0.898602	0.991553	Promoter_1st exon	0
chr11	6480842	6482148	*	ARFIP2	-0.0813246	0.898607	0.991553	Promoter_1st exon	0
chr11	42841623	42841905	*	HNRNPKP3	0.105835	0.89831	0.991553	Distal Intergenic	427488
chr11	59186368	59186539	*	DTX4	-0.141159	0.898945	0.991553	Promoter_1st exon	1108
chr11	64722545	64722673	*	NRXN2	-0.144823	0.898488	0.991553	Promoter_1st exon	475
chr11	67288336	67289721	*	ANKRD13D	-0.0981525	0.898924	0.991553	Promoter_1st exon	0
chr11	128859933	128860061	*	KCNJ1	-0.11643	0.898784	0.991553	Gene_body	7235
chr12	54188693	54189182	*	SMUG1	-0.0935281	0.898809	0.991553	Promoter_1st exon	0
chr13	99686268	99686407	*	CLYBL-AS2	-0.11454	0.89882	0.991553	Gene_body	4564
chr13	106919678	106920156	*	LOC107984627	-0.101453	0.89867	0.991553	Distal Intergenic	166431
chr14	104383184	104384437	*	LINC02691	0.087577	0.898399	0.991553	Distal Intergenic	159529
chr15	23857146	23857332	*	PWRN4	0.116286	0.898974	0.991553	Distal Intergenic	-55079
chr16	46789933	46790380	*	MYLK3	-0.0914868	0.898826	0.991553	Promoter_1st exon	27
chr17	29124169	29124306	*	MYO18A	-0.130462	0.898977	0.991553	Gene_body	-3494
chr17	42798446	42798846	*	CNTD1	-0.109069	0.898274	0.991553	Promoter_1st exon	0
chr17	81165885	81166230	*	AATK	0.125808	0.898961	0.991553	Promoter_1st exon	0
chr18	58247183	58248000	*	NEDD4L	-0.0838264	0.898445	0.991553	Promoter_1st exon	0
chr19	19146112	19146293	*	TMEM161A	0.117419	0.898711	0.991553	Downstream	-7599
chr19	45370373	45370863	*	ERCC2	0.104799	0.898996	0.991553	Promoter_1st exon	0
chr2	29114997	29116423	*	CLIP4	0.0826914	0.898465	0.991553	Promoter_1st exon	0
chr2	84898485	84898903	*	TMSB10	0.0964986	0.898885	0.991553	Gene_body	-6753
chr2	130144434	130144530	*	CCDC74B	0.128191	0.899045	0.991553	Promoter_1st exon	464
chr2	148020042	148022037	*	ORC4	0.0842913	0.898736	0.991553	Promoter_1st exon	0
chr2	161414184	161415438	*	TBR1	0.080718	0.898443	0.991553	Promoter_1st exon	-859
chr2	179860276	179862169	*	MIR1258	-0.0820346	0.899032	0.991553	Promoter_1st exon	0
chr2	226185302	226185449	*	MIR5702	0.124795	0.898745	0.991553	Promoter_1st exon	473344
chr2	231786120	231786920	*	PDE6D	-0.0919007	0.898268	0.991553	Promoter_1st exon	0
chr20	2800283	2800881	*	CPXM1	0.103964	0.898504	0.991553	Promoter_1st exon	0
chr20	22584715	22585176	*	FOXA2	-0.109758	0.898597	0.991553	Promoter_1st exon	-143
chr20	61530818	61530918	*	CDH4	-0.123122	0.898471	0.991553	Gene_body	-39217
chr22	23894008	23895189	*	MIF	0.0972311	0.898557	0.991553	Promoter_1st exon	0
chr22	28799833	28800773	*	XBP1	-0.0999611	0.899044	0.991553	Promoter_1st exon	0
chr22	45240613	45240739	*	KIAA0930	-0.115654	0.898703	0.991553	Promoter_1st exon	3
chr22	50326667	50327442	*	DENND6B	-0.0962571	0.898484	0.991553	Promoter_1st exon	0
chr3	3713420	3713980	*	LRRN1	0.102678	0.89865	0.991553	Gene_body	-85451
chr3	34889773	34889917	*	LOC102724048	-0.112483	0.898783	0.991553	Distal Intergenic	345792
chr3	75641017	75641915	*	MIR1324	0.0919997	0.898122	0.991553	Gene_body	10254
chr3	101829173	101829331	*	NFKBIZ	-0.111929	0.898869	0.991553	Promoter_1st exon	1180
chr3	111676856	111677159	*	PLCXD2-AS1	-0.114052	0.898928	0.991553	Promoter_1st exon	274
chr3	115100210	115100534	*	ZBTB20-AS4	-0.111374	0.899055	0.991553	Promoter_1st exon	0
chr3	115217703	115217816	*	NA	0.123661	0.898691	0.991553	Gene_body	-22063
chr3	123723644	123723854	*	MYLK	0.102423	0.898696	0.991553	Gene_body	11916
chr3	137845083	137845251	*	LINC01210	-0.132557	0.898269	0.991553	Distal Intergenic	71042
chr4	38843041	38843352	*	TLR6	0.111035	0.898977	0.991553	Gene_body	13465
chr4	143699683	143701300	*	LOC101927636	-0.0827747	0.898762	0.991553	Promoter_1st exon	0
chr4	165345739	165345905	*	CPE	-0.111321	0.898746	0.991553	Distal Intergenic	-15289
chr4	182827831	182829420	*	DCTD	0.101492	0.898408	0.991553	Promoter_1st exon	86140
chr5	96751608	96752106	*	CAST	-0.0936681	0.899052	0.991553	Promoter_1st exon	0
chr5	168105104	168105342	*	TENM2	0.118461	0.898314	0.991553	Gene_body	-57352
chr6	351134	351232	*	DUSP22	0.126882	0.898446	0.991553	Downstream	13128
chr6	28356205	28356413	*	ZSCAN31	-0.110947	0.898942	0.991553	Promoter_1st exon	0
chr6	53793611	53796622	*	LRRC1	-0.078638	0.898148	0.991553	Promoter_1st exon	0
chr6	85078193	85078442	*	LINC02535	0.120674	0.898905	0.991553	Distal Intergenic	311744
chr7	45978076	45978846	*	LOC102723446	-0.0920073	0.898132	0.991553	Gene_body	8419
chr7	127584940	127586075	*	GCC1	-0.0811596	0.898586	0.991553	Promoter_1st exon	0
chr8	1478715	1480251	*	DLGAP2	0.10959	0.898234	0.991553	Gene_body	-21115
chr8	24245124	24245262	*	ADAM28	0.112752	0.898245	0.991553	Distal Intergenic	-48807
chr8	30000671	30001040	*	MIR3148	0.102691	0.898973	0.991553	Distal Intergenic	-43323
chr8	80230691	80231077	*	LOC105375920	-0.0938312	0.898157	0.991553	Promoter_1st exon	95
chr8	110893478	110893762	*	LINC01608	-0.113771	0.898417	0.991553	Distal Intergenic	133575
chr8	117618139	117618397	*	MED30	0.107275	0.898249	0.991553	Distal Intergenic	87775
chr8	139917826	139918096	*	LOC105375781	-0.114531	0.898666	0.991553	Gene_body	3027
chr8	142603725	142603825	*	ARC	0.122864	0.898851	0.991553	Distal Intergenic	8877
chr8	144094513	144095491	*	CYC1	-0.110725	0.899037	0.991553	Promoter_1st exon	0
chr8	144798546	144799343	*	ZNF517	-0.0990561	0.898114	0.991553	Promoter_1st exon	0
chr9	37784615	37785433	*	EXOSC3	-0.0903936	0.898609	0.991553	Promoter_1st exon	0
chr9	98410346	98410428	*	GABBR2	0.12836	0.898635	0.991553	Gene_body	-21459
chr9	114746809	114746903	*	TNFSF15	0.128626	0.898717	0.991553	Distal Intergenic	59136
chr9	131096151	131097170	*	AIF1L	-0.0968852	0.898372	0.991553	Promoter_1st exon	0
chrX	13358006	13358191	*	NA	0.109258	0.898687	0.991553	Gene_body	-13907
chrX	14606653	14606797	*	GLRA2	0.14982	0.898117	0.991553	Gene_body	75507
chrX	107541997	107543020	*	FRMPD3	-0.0835477	0.89905	0.991553	Promoter_1st exon	-1563
chrX	119001523	119001864	*	LONRF3	-0.113737	0.898834	0.991553	Gene_body	25191
chr10	48172766	48173040	*	FRMPD2	-0.10946	0.899072	0.991559	Promoter_1st exon	2103
chr5	139652900	139653259	*	CXXC5	-0.122903	0.899084	0.99156	Promoter_1st exon	1911
chr2	42930058	42930234	*	LINC01819	-0.131603	0.899121	0.991576	Distal Intergenic	99663
chr20	13274077	13274640	*	ISM1-AS1	0.0925449	0.899119	0.991576	Gene_body	-34403
chr1	223123794	223123972	*	TLR5	-0.105853	0.899136	0.99158	Gene_body	8607
chr1	31155018	31155551	*	NKAIN1	0.109775	0.899217	0.991581	Distal Intergenic	32602
chr10	131231444	131231696	*	TCERG1L	0.129998	0.899258	0.991581	Gene_body	28640
chr11	22343240	22343812	*	SLC17A6	0.093649	0.899194	0.991581	Promoter_1st exon	263
chr11	66328383	66328594	*	RIN1	-0.114798	0.899273	0.991581	Distal Intergenic	4959
chr12	99111677	99111830	*	LOC101928937	-0.110971	0.899254	0.991581	Gene_body	18318
chr2	64988292	64990091	*	SLC1A4	-0.0822831	0.899163	0.991581	Promoter_1st exon	0
chr2	75198935	75201240	*	TACR1	-0.0812583	0.89919	0.991581	Promoter_1st exon	0
chr2	177724775	177724941	*	PDE11A-AS1	-0.112824	0.899225	0.991581	Gene_body	26285
chr4	106236425	106236494	*	TBCK	0.145577	0.899262	0.991581	Promoter_1st exon	2246
chr4	170027201	170027770	*	MFAP3L	0.0813288	0.899249	0.991581	Promoter_1st exon	0
chr7	128910002	128910101	*	KCP	0.142657	0.899216	0.991581	Promoter_1st exon	608
chrX	47193309	47194420	*	UBA1	-0.0880923	0.899256	0.991581	Promoter_1st exon	0
chr1	155308371	155309338	*	FDPS	0.095132	0.899456	0.991582	Promoter_1st exon	0
chr1	245693518	245693594	*	LOC105373265	-0.128525	0.899483	0.991582	Gene_body	-17040
chr10	69123388	69124699	*	VPS26A	-0.0874927	0.899428	0.991582	Promoter_1st exon	0
chr12	98182838	98183354	*	MIR4303	0.111782	0.899498	0.991582	Gene_body	-187390
chr12	104456394	104457732	*	CHST11	0.0873252	0.899496	0.991582	Promoter_1st exon	0
chr14	73713564	73714853	*	PNMA1	-0.0904902	0.899518	0.991582	Promoter_1st exon	0
chr15	20350303	20351049	*	CHEK2P2	0.107009	0.899526	0.991582	Gene_body	66807
chr15	49085837	49085966	*	SECISBP2L	-0.134616	0.89941	0.991582	Distal Intergenic	-39390
chr16	30875971	30876101	*	MIR762HG	0.158938	0.899389	0.991582	Promoter_1st exon	0
chr19	1260596	1261390	*	LOC107985303	0.108993	0.899525	0.991582	Promoter_1st exon	0
chr2	159612598	159612905	*	BAZ2B-AS1	0.102904	0.899462	0.991582	Promoter_1st exon	-2389
chr20	63979927	63980182	*	SAMD10	-0.113491	0.899316	0.991582	Promoter_1st exon	0
chr3	87167807	87168153	*	MIR4795	0.104022	0.899369	0.991582	Distal Intergenic	58124
chr4	139030747	139030928	*	NOCT	-0.117861	0.899485	0.991582	Gene_body	-12144
chr4	157075870	157076972	*	GLRB	0.0825659	0.899516	0.991582	Promoter_1st exon	0
chr4	167419604	167420013	*	SPOCK3	-0.107207	0.8993	0.991582	Distal Intergenic	-184808
chr5	125059399	125059574	*	LOC101927421	0.115915	0.899458	0.991582	Gene_body	22591
chr6	7276007	7276196	*	SSR1	-0.0996083	0.899533	0.991582	Promoter_1st exon	25167
chr6	132932017	132932161	*	LINC00326	-0.128614	0.899397	0.991582	Distal Intergenic	-22096
chr7	106111302	106112823	*	SYPL1	-0.0798957	0.899451	0.991582	Promoter_1st exon	0
chr8	46248554	46248937	*	ASNSP1	0.124169	0.899533	0.991582	Distal Intergenic	365586
chr8	67339630	67339729	*	ARFGEF1	0.119493	0.899502	0.991582	Gene_body	3948
chrX	68146168	68146331	*	OPHN1	0.116063	0.899379	0.991582	Gene_body	-33746
chr1	245129952	245130079	*	EFCAB2	0.128369	0.899571	0.991585	Distal Intergenic	22773
chr12	29589934	29590140	*	TMTC1	-0.111647	0.899581	0.991585	Gene_body	14084
chr3	192130641	192130810	*	FGF12-AS1	0.102958	0.899552	0.991585	Distal Intergenic	-107227
chr4	74444844	74445805	*	AREG	-0.0844347	0.899568	0.991585	Promoter_1st exon	0
chr1	78840853	78841212	*	ADGRL4	0.103	0.899606	0.991597	Distal Intergenic	76673
chr14	74922798	74923467	*	RPS6KL1	-0.101576	0.899614	0.991597	Promoter_1st exon	0
chr14	28751544	28751742	*	FOXG1-AS1	-0.100078	0.89963	0.991601	Gene_body	13521
chr3	159766667	159766849	*	SCHIP1	0.105816	0.899654	0.991616	Promoter_1st exon	1564
chr3	149494275	149494449	*	TM4SF4	-0.10956	0.89968	0.991632	Gene_body	18491
chr1	89762301	89763649	*	LOC101927975	0.0829337	0.899717	0.991632	Gene_body	-25265
chr1	99653014	99653370	*	PALMD	-0.11127	0.899804	0.991632	Gene_body	6821
chr10	18351561	18351663	*	CACNB2	0.132816	0.899742	0.991632	Gene_body	10634
chr11	60395102	60395230	*	MS4A14	0.139923	0.899896	0.991632	Promoter_1st exon	-784
chr12	113030991	113031218	*	DTX1	-0.1148	0.89985	0.991632	Distal Intergenic	-25512
chr14	71130769	71131211	*	PCNX1	0.0939387	0.899776	0.991632	Distal Intergenic	21749
chr16	83926740	83926917	*	LOC105371372	0.101638	0.899841	0.991632	Downstream	4193
chr17	7177004	7177702	*	ASGR1	0.103518	0.899706	0.991632	Promoter_1st exon	0
chr19	17074997	17076056	*	MYO9B	0.0963635	0.899746	0.991632	Promoter_1st exon	0
chr2	27098711	27098845	*	CGREF1	-0.125804	0.899901	0.991632	Gene_body	3305
chr20	19942953	19943283	*	RIN2	-0.0980673	0.899792	0.991632	Gene_body	7828
chr3	44337995	44339017	*	TCAIM	-0.0864699	0.899769	0.991632	Promoter_1st exon	0
chr3	72446576	72447800	*	RYBP	0.0827475	0.899823	0.991632	Promoter_1st exon	0
chr3	187591017	187591762	*	SST	0.0872017	0.89984	0.991632	Distal Intergenic	78632
chr4	185370255	185370819	*	LRP2BP-AS1	0.0923013	0.899882	0.991632	Promoter_1st exon	0
chr5	181246194	181247089	*	CTC-338M12.4	-0.0855794	0.899727	0.991632	Promoter_1st exon	0
chr6	11575643	11575768	*	TMEM170B	0.125032	0.89989	0.991632	Downstream	37894
chr6	83511874	83513109	*	PRSS35	0.0848568	0.899842	0.991632	Promoter_1st exon	0
chr7	132251260	132251622	*	PLXNA4	-0.0890035	0.899828	0.991632	Gene_body	-105753
chr8	46414211	46414311	*	ASNSP1	0.139749	0.899906	0.991632	Distal Intergenic	200212
chr1	27406356	27406769	*	GPR3	-0.107674	0.900119	0.991658	Downstream	13734
chr11	117512699	117512984	*	CEP164	0.0970093	0.9001	0.991658	Gene_body	101587
chr14	71139114	71139214	*	PCNX1	0.116372	0.900035	0.991658	Distal Intergenic	30094
chr14	75295979	75296350	*	LINC01220	-0.118435	0.900112	0.991658	Promoter_1st exon	1533
chr14	100546606	100546691	*	BEGAIN	-0.143816	0.899981	0.991658	Promoter_1st exon	-1277
chr15	48177389	48178668	*	CTXN2	0.082494	0.900085	0.991658	Promoter_1st exon	0
chr19	45248756	45248928	*	MARK4	-0.122492	0.900121	0.991658	Promoter_1st exon	-2343
chr2	74715072	74715890	*	LOC102724497	-0.0818921	0.900005	0.991658	Promoter_1st exon	0
chr2	115364204	115364451	*	DPP10	0.115385	0.900046	0.991658	Gene_body	-76421
chr3	106819320	106819848	*	LOC105374029	-0.107891	0.900059	0.991658	Gene_body	-128000
chr4	148288381	148288637	*	NR3C2	0.131627	0.900007	0.991658	Gene_body	79833
chr5	159965442	159965841	*	LOC105377687	0.0940963	0.900062	0.991658	Gene_body	-27676
chr6	146905027	146905927	*	STXBP5-AS1	-0.100459	0.899949	0.991658	Gene_body	9927
chr7	10644946	10645101	*	LOC100131472	0.124917	0.900023	0.991658	Gene_body	-57575
chr7	96415030	96415207	*	SEM1	0.101848	0.900041	0.991658	Distal Intergenic	81135
chr8	72004535	72005647	*	TRPA1	-0.0886192	0.900107	0.991658	Gene_body	18223
chrX	20300898	20301028	*	RPS6KA3	0.125901	0.899969	0.991658	Distal Intergenic	-33379
chr16	2196083	2196886	*	CASKIN1	-0.112056	0.90016	0.991675	Promoter_1st exon	0
chr4	145525334	145525714	*	SMAD1	0.106081	0.900151	0.991675	Promoter_1st exon	-6
chr1	1059181	1059773	*	LOC100288175	-0.105648	0.902011	0.991691	Promoter_1st exon	0
chr1	25708158	25708510	*	MAN1C1	0.111553	0.902401	0.991691	Promoter_1st exon	-1092
chr1	36188017	36188436	*	MAP7D1	0.0955829	0.900448	0.991691	Distal Intergenic	8996
chr1	67500467	67500911	*	LINC01702	0.0882763	0.900557	0.991691	Distal Intergenic	-21388
chr1	77016452	77017335	*	ST6GALNAC5	-0.104712	0.902309	0.991691	Gene_body	20995
chr1	104294272	104294548	*	LOC100129138	-0.128428	0.902006	0.991691	Distal Intergenic	220421
chr1	117017171	117017421	*	CD101-AS1	0.102871	0.900739	0.991691	Gene_body	15100
chr1	148334649	148335287	*	LOC105371225	0.0937402	0.901208	0.991691	Promoter_1st exon	0
chr1	155688063	155689326	*	YY1AP1	-0.0993557	0.901143	0.991691	Promoter_1st exon	0
chr1	156338011	156338901	*	TSACC	-0.104472	0.901698	0.991691	Promoter_1st exon	0
chr1	164588651	164589319	*	PBX1	0.0860952	0.900385	0.991691	Promoter_1st exon	-1031
chr1	179954078	179955616	*	CEP350	0.0797585	0.900752	0.991691	Promoter_1st exon	0
chr1	181407008	181407449	*	CACNA1E	-0.0891278	0.90036	0.991691	Gene_body	-75862
chr1	208239166	208239319	*	PLXNA2	-0.125114	0.901051	0.991691	Gene_body	4982
chr1	212291507	212291749	*	PPP2R5A	0.099972	0.902154	0.991691	Gene_body	6097
chr1	212950158	212951734	*	VASH2	-0.0760837	0.902078	0.991691	Promoter_1st exon	0
chr1	220776790	220776999	*	MTARC2	-0.089078	0.901272	0.991691	Promoter_1st exon	-2963
chr10	13001261	13001980	*	CCDC3	0.0861011	0.901247	0.991691	Promoter_1st exon	0
chr10	51214665	51214927	*	MIR605	-0.125847	0.900484	0.991691	Gene_body	-84646
chr10	71889019	71889162	*	PSAP	-0.105806	0.902481	0.991691	Promoter_1st exon	-37768
chr10	117004569	117005854	*	SHTN1	0.0841119	0.901965	0.991691	Promoter_1st exon	0
chr10	132469407	132469893	*	LINC02870	-0.0885478	0.90195	0.991691	Distal Intergenic	24218
chr11	9364149	9364856	*	IPO7	0.0871752	0.90122	0.991691	Distal Intergenic	-19796
chr11	9384457	9385514	*	IPO7	0.0886793	0.902379	0.991691	Promoter_1st exon	0
chr11	22304496	22304616	*	SLC17A6	0.11208	0.902234	0.991691	Gene_body	-33765
chr11	22337687	22337841	*	SLC17A6	-0.109924	0.900791	0.991691	Promoter_1st exon	-540
chr11	67372601	67373614	*	CLCF1	-0.0985348	0.90222	0.991691	Promoter_1st exon	0
chr11	77548386	77548507	*	AQP11	0.120969	0.902107	0.991691	Gene_body	-40884
chr11	78961276	78961701	*	TENM4	-0.0985792	0.901218	0.991691	Promoter_1st exon	518
chr11	111230270	111230711	*	POU2AF2	-0.0854753	0.90141	0.991691	Distal Intergenic	-15014
chr11	116787711	116788542	*	ZPR1	-0.0913637	0.901131	0.991691	Promoter_1st exon	0
chr11	122070072	122070298	*	MIR100HG	-0.103588	0.901193	0.991691	Promoter_1st exon	0
chr11	123358012	123358775	*	GRAMD1B	0.086609	0.901047	0.991691	Promoter_1st exon	0
chr12	3753015	3753252	*	CRACR2A	0.110157	0.900507	0.991691	Promoter_1st exon	0
chr12	4908673	4909240	*	LOC100507560	-0.0871926	0.901762	0.991691	Promoter_1st exon	-627
chr12	6062576	6062982	*	VWF	-0.104328	0.90041	0.991691	Gene_body	-40650
chr12	6493105	6494372	*	MRPL51	0.0881536	0.901504	0.991691	Promoter_1st exon	0
chr12	25250003	25251968	*	KRAS	0.0771694	0.900322	0.991691	Promoter_1st exon	0
chr12	47963198	47964288	*	TMEM106C	-0.0777349	0.902435	0.991691	Promoter_1st exon	0
chr12	53159481	53159656	*	CSAD	-0.109057	0.901602	0.991691	Downstream	10720
chr12	63843410	63845191	*	SRGAP1	-0.0764561	0.901973	0.991691	Promoter_1st exon	0
chr12	96194841	96195391	*	ELK3	0.0909592	0.902499	0.991691	Promoter_1st exon	227
chr12	98324413	98324759	*	SLC9A7P1	0.111834	0.900238	0.991691	Distal Intergenic	132356
chr12	101957396	101957898	*	LOC107984548	0.0939093	0.901852	0.991691	Gene_body	4492
chr12	120903547	120904717	*	XLOC_009911	0.0924873	0.90071	0.991691	Promoter_1st exon	0
chr12	127677648	127677822	*	LINC02411	-0.101862	0.900663	0.991691	Distal Intergenic	-41160
chr13	21110875	21111037	*	SAP18	0.114079	0.900779	0.991691	Distal Intergenic	-29477
chr13	32046409	32046766	*	FRY	0.0913509	0.901043	0.991691	Gene_body	-14098
chr13	34620632	34621223	*	LINC00457	0.127118	0.900903	0.991691	Gene_body	19462
chr13	95604198	95604781	*	DZIP1	0.0992216	0.902112	0.991691	Gene_body	-16065
chr13	98606381	98606517	*	STK24	0.124158	0.901592	0.991691	Distal Intergenic	-28441
chr13	102878487	102878939	*	METTL21EP	-0.0904311	0.901079	0.991691	Promoter_1st exon	-1101
chr13	104458774	104459187	*	LOC105370340	-0.105668	0.900518	0.991691	Distal Intergenic	332844
chr14	20415853	20416039	*	TEP1	0.100702	0.900796	0.991691	Promoter_1st exon	-2352
chr14	21436880	21437921	*	CHD8	-0.0871854	0.901553	0.991691	Promoter_1st exon	0
chr14	53325337	53325460	*	LOC105370504	0.114128	0.900361	0.991691	Gene_body	8469
chr14	60721350	60722002	*	SIX4	0.0932132	0.901616	0.991691	Promoter_1st exon	1163
chr14	89617862	89618204	*	FOXN3	0.0925168	0.902467	0.991691	Promoter_1st exon	926
chr14	91250192	91250707	*	GPR68	-0.0945665	0.901952	0.991691	Gene_body	3173
chr14	94549322	94549694	*	SERPINA5	0.0938719	0.900469	0.991691	Distal Intergenic	-11748
chr15	58987502	58988521	*	RNF111	0.0957145	0.901154	0.991691	Promoter_1st exon	0
chr15	74906170	74907186	*	FAM219B	-0.0908157	0.902007	0.991691	Promoter_1st exon	0
chr15	74956261	74957284	*	SCAMP5	0.103337	0.902132	0.991691	Promoter_1st exon	0
chr15	90265276	90266202	*	NGRN	0.0897485	0.900507	0.991691	Promoter_1st exon	0
chr15	90387880	90388843	*	IQGAP1	0.0864757	0.901107	0.991691	Promoter_1st exon	0
chr16	579181	579366	*	PIGQ	-0.11742	0.902511	0.991691	Promoter_1st exon	90
chr16	3045884	3046150	*	MMP25	0.122861	0.901033	0.991691	Promoter_1st exon	0
chr16	48244166	48244745	*	LONP2	0.0911297	0.900641	0.991691	Promoter_1st exon	0
chr16	56558399	56558748	*	MT4	0.104028	0.900654	0.991691	Gene_body	-6325
chr16	74296625	74297216	*	PSMD7-DT	0.0951786	0.90123	0.991691	Promoter_1st exon	0
chr16	84891505	84891740	*	CRISPLD2	-0.112075	0.901852	0.991691	Promoter_1st exon	2261
chr17	8151064	8151571	*	PER1	-0.106901	0.900516	0.991691	Promoter_1st exon	-232
chr17	40071976	40072565	*	THRA	-0.106461	0.901862	0.991691	Promoter_1st exon	0
chr17	45149240	45149970	*	HEXIM1	-0.10157	0.901968	0.991691	Promoter_1st exon	765
chr17	48100693	48101628	*	CBX1	0.0956704	0.900307	0.991691	Promoter_1st exon	0
chr17	72557057	72557185	*	LINC00673	-0.126046	0.902264	0.991691	Gene_body	17682
chr17	74923607	74923779	*	USH1G	0.102097	0.902502	0.991691	Promoter_1st exon	-351
chr17	82716466	82717008	*	FN3KRP	0.100212	0.902359	0.991691	Promoter_1st exon	0
chr18	7941058	7941309	*	PTPRM	0.107505	0.901505	0.991691	Gene_body	-5561
chr18	13800836	13801493	*	MC5R	0.0849592	0.90056	0.991691	Distal Intergenic	-22656
chr18	54357198	54358677	*	STARD6	0.0804132	0.900403	0.991691	Promoter_1st exon	0
chr18	54828144	54828972	*	RAB27B	0.082697	0.901918	0.991691	Promoter_1st exon	0
chr18	59220112	59220675	*	GRP	-0.0960493	0.901035	0.991691	Promoter_1st exon	0
chr19	9827780	9827967	*	FBXL12	0.125881	0.902187	0.991691	Promoter_1st exon	0
chr19	29610673	29610872	*	POP4	-0.0972435	0.902243	0.991691	Promoter_1st exon	421
chr19	50496702	50496976	*	JOSD2	0.11954	0.900259	0.991691	Distal Intergenic	11053
chr2	17171545	17171751	*	LINC01866	0.0898366	0.900614	0.991691	Distal Intergenic	201511
chr2	27307745	27307970	*	UCN	-0.134748	0.902192	0.991691	Promoter_1st exon	475
chr2	28751119	28752628	*	PPP1CB-DT	-0.0839469	0.902363	0.991691	Promoter_1st exon	0
chr2	33021844	33022139	*	LTBP1	-0.108554	0.902155	0.991691	Gene_body	74891
chr2	33277034	33277323	*	LTBP1	-0.117601	0.901191	0.991691	Promoter_1st exon	1125
chr2	42132770	42133743	*	EML4	0.0911571	0.902279	0.991691	Distal Intergenic	-35610
chr2	47019700	47019826	*	TTC7A	-0.126435	0.901759	0.991691	Gene_body	10998
chr2	74198305	74199670	*	MTHFD2	-0.0815613	0.900515	0.991691	Promoter_1st exon	0
chr2	104332918	104333032	*	LINC01831	-0.113008	0.902429	0.991691	Distal Intergenic	80976
chr2	105238034	105238203	*	GPR45	-0.102692	0.902158	0.991691	Distal Intergenic	-3540
chr2	105743843	105745972	*	NCK2	-0.0802384	0.901053	0.991691	Promoter_1st exon	0
chr2	109447223	109447796	*	SEPTIN10	-0.0908081	0.900789	0.991691	Gene_body	120057
chr2	140735121	140735526	*	MIR7157	-0.107746	0.90112	0.991691	Gene_body	-148436
chr2	173027567	173027720	*	RAPGEF4	-0.117277	0.900686	0.991691	Promoter_1st exon	941
chr2	191714979	191715378	*	NABP1	0.096774	0.901834	0.991691	Gene_body	31474
chr2	241885512	241886120	*	LINC01237	-0.0929157	0.902491	0.991691	Gene_body	3087
chr20	13874665	13874786	*	SEL1L2	-0.121595	0.901819	0.991691	Gene_body	-4451
chr20	17938926	17939485	*	SNX5	-0.0890008	0.901093	0.991691	Distal Intergenic	4137
chr20	34363119	34363906	*	ITCH	0.106819	0.90129	0.991691	Promoter_1st exon	0
chr20	47356635	47356962	*	ZMYND8	0.120349	0.901601	0.991691	Promoter_1st exon	0
chr20	50115899	50116170	*	UBE2V1	-0.103338	0.901584	0.991691	Promoter_1st exon	0
chr20	62235175	62235262	*	LOC105369209	-0.126883	0.900908	0.991691	Promoter_1st exon	197
chr22	23183220	23183687	*	BCR	0.099725	0.902436	0.991691	Promoter_1st exon	2711
chr22	39690949	39691091	*	CACNA1I	0.122613	0.901562	0.991691	Distal Intergenic	48152
chr22	41557335	41557776	*	LOC105373044	-0.0936685	0.901807	0.991691	Gene_body	3156
chr3	3752923	3753044	*	LRRN1	0.114328	0.902252	0.991691	Gene_body	-46387
chr3	18559478	18559650	*	SATB1-AS1	0.100815	0.90133	0.991691	Gene_body	32209
chr3	45957576	45958087	*	FYCO1	-0.0857873	0.900562	0.991691	Promoter_1st exon	485
chr3	47522226	47522421	*	ELP6	0.109061	0.901195	0.991691	Distal Intergenic	-8514
chr3	64109427	64110144	*	PRICKLE2-AS2	0.0809407	0.902383	0.991691	Gene_body	5957
chr3	106915488	106915666	*	LINC00882	0.117866	0.900436	0.991691	Gene_body	205642
chr3	115713291	115713623	*	GAP43	0.0987476	0.900363	0.991691	Gene_body	89781
chr3	141076144	141077902	*	SPSB4	0.0765858	0.900826	0.991691	Promoter_1st exon	0
chr3	141401956	141403055	*	ZBTB38	-0.0786098	0.901295	0.991691	Promoter_1st exon	0
chr3	150826140	150826232	*	CLRN1-AS1	-0.122301	0.902396	0.991691	Gene_body	-26252
chr3	164723304	164723582	*	LINC01324	0.0998793	0.90151	0.991691	Gene_body	7454
chr3	172836555	172836685	*	ECT2	0.114188	0.901718	0.991691	Distal Intergenic	18224
chr3	178084912	178085582	*	KCNMB2	0.0851684	0.902367	0.991691	Gene_body	-187350
chr3	187841670	187842189	*	BCL6	0.0961321	0.900744	0.991691	Distal Intergenic	-95945
chr3	195907836	195908064	*	TNK2-AS1	0.107604	0.901171	0.991691	Promoter_1st exon	-12
chr4	8082358	8082718	*	ABLIM2	0.09677	0.902407	0.991691	Gene_body	-10372
chr4	16351677	16352036	*	LOC105374505	-0.106318	0.900791	0.991691	Distal Intergenic	-48394
chr4	26857252	26858079	*	STIM2	-0.0823179	0.902337	0.991691	Promoter_1st exon	0
chr4	57426865	57427114	*	LINC02380	-0.0943325	0.900685	0.991691	Promoter_1st exon	921
chr4	78056301	78058399	*	LOC107986293	-0.0828038	0.901327	0.991691	Promoter_1st exon	0
chr4	120801152	120801747	*	PRDM5	0.0915766	0.9025	0.991691	Gene_body	11259
chr4	138682649	138683268	*	LOC105377448	0.112112	0.901135	0.991691	Distal Intergenic	138197
chr4	142417003	142417221	*	INPP4B	0.11288	0.902041	0.991691	Gene_body	-11743
chr4	150352799	150353015	*	LRBA	-0.146129	0.901288	0.991691	Gene_body	-37165
chr4	152973341	152973459	*	LOC729870	-0.123143	0.900967	0.991691	Gene_body	-36460
chr4	170374917	170375106	*	LINC02512	-0.117874	0.902253	0.991691	Distal Intergenic	31828
chr5	10284067	10284496	*	CMBL	0.0834342	0.902211	0.991691	Promoter_1st exon	-1779
chr5	18932094	18932479	*	LINC02100	0.10377	0.902092	0.991691	Distal Intergenic	-185921
chr5	72121526	72122329	*	LOC105379028	0.0963503	0.901391	0.991691	Gene_body	-13526
chr5	107653259	107653566	*	EFNA5	0.098616	0.900379	0.991691	Gene_body	17061
chr5	107705503	107705603	*	EFNA5	0.133286	0.90223	0.991691	Gene_body	-34566
chr5	142024932	142025239	*	GNPDA1	0.0957963	0.901387	0.991691	Distal Intergenic	-11891
chr5	157267045	157267555	*	CYFIP2	0.102287	0.902076	0.991691	Promoter_1st exon	334
chr5	170631464	170632150	*	KCNIP1	-0.0998727	0.901685	0.991691	Gene_body	-48803
chr6	11035693	11035970	*	ELOVL2-AS1	0.108762	0.901338	0.991691	Gene_body	-7512
chr6	12716709	12716881	*	PHACTR1	0.115554	0.901171	0.991691	Promoter_1st exon	0
chr6	30614917	30615224	*	PPP1R10	-0.102002	0.902186	0.991691	Promoter_1st exon	2019
chr6	35449494	35449697	*	FANCE	-0.114089	0.902484	0.991691	Promoter_1st exon	-2641
chr6	42877171	42877316	*	RPL7L1	0.119115	0.901891	0.991691	Promoter_1st exon	-2300
chr6	73855100	73855284	*	CD109	-0.106814	0.90248	0.991691	Distal Intergenic	62445
chr6	89895423	89895601	*	GJA10	-0.105514	0.901135	0.991691	Promoter_1st exon	954
chr6	158894370	158894506	*	LINC02901	-0.118333	0.900225	0.991691	Promoter_1st exon	-711
chr6	158999283	159000525	*	TAGAP-AS1	0.0857108	0.901627	0.991691	Promoter_1st exon	0
chr6	159970034	159970185	*	IGF2R	0.117641	0.901062	0.991691	Promoter_1st exon	952
chr6	163667689	163668026	*	NA	0.108762	0.90064	0.991691	Distal Intergenic	-3551
chr6	164928400	164928721	*	MEAT6	-0.100918	0.901389	0.991691	Gene_body	-100717
chr6	169263947	169264180	*	THBS2	-0.096679	0.901696	0.991691	Distal Intergenic	-9897
chr7	28572626	28572989	*	CREB5	0.0978894	0.901059	0.991691	Promoter_1st exon	2188
chr7	29332192	29332408	*	CHN2	-0.139089	0.901619	0.991691	Promoter_1st exon	-2097
chr7	38932665	38932823	*	VPS41	0.106502	0.902024	0.991691	Promoter_1st exon	-271
chr7	47253557	47255056	*	TNS3	-0.081634	0.902038	0.991691	Promoter_1st exon	25262
chr7	50332757	50333685	*	IKZF1	-0.11051	0.902133	0.991691	Gene_body	5108
chr7	76234040	76234139	*	SRRM3	0.130305	0.900431	0.991691	Promoter_1st exon	-843
chr7	77536409	77538897	*	PTPN12	-0.0765676	0.901676	0.991691	Promoter_1st exon	0
chr7	90661637	90662368	*	CDK14	-0.0980483	0.901225	0.991691	Gene_body	-46883
chr7	95871178	95871359	*	DYNC1I1	0.115871	0.901271	0.991691	Gene_body	33560
chr7	103540938	103541329	*	RELN	-0.110313	0.90087	0.991691	Promoter_1st exon	0
chr7	104230486	104231732	*	ORC5	-0.0860959	0.900366	0.991691	Distal Intergenic	-22439
chr7	107874704	107874899	*	DLD	0.0982517	0.901696	0.991691	Distal Intergenic	-16263
chr7	107890572	107891860	*	DLD	0.0777841	0.901217	0.991691	Promoter_1st exon	0
chr7	118266253	118266359	*	LOC105375472	-0.136554	0.900254	0.991691	Gene_body	26278
chr7	123865630	123865813	*	HYAL4	-0.0985922	0.900997	0.991691	Gene_body	17496
chr7	140696322	140697675	*	NDUFB2-AS1	-0.0790966	0.900846	0.991691	Promoter_1st exon	0
chr7	149872788	149875007	*	ATP6V0E2	0.0791176	0.901108	0.991691	Promoter_1st exon	0
chr8	544142	546119	*	TDRP	0.0758159	0.902198	0.991691	Promoter_1st exon	0
chr8	19816727	19818412	*	INTS10	-0.0806734	0.90036	0.991691	Promoter_1st exon	0
chr8	46185819	46186098	*	ASNSP1	0.122393	0.900782	0.991691	Distal Intergenic	428425
chr8	52230443	52230614	*	ST18	0.122082	0.901747	0.991691	Gene_body	-8348
chr8	54021203	54022823	*	TCEA1	-0.0809312	0.900719	0.991691	Promoter_1st exon	0
chr8	54469746	54470815	*	SOX17	-0.0873147	0.900942	0.991691	Gene_body	11811
chr8	78303134	78303346	*	LOC105375911	0.121314	0.902197	0.991691	Gene_body	205082
chr8	94640171	94640854	*	ESRP1	0.0874326	0.901185	0.991691	Promoter_1st exon	-220
chr8	123395121	123396923	*	ATAD2	0.0811161	0.901553	0.991691	Promoter_1st exon	0
chr8	125254664	125255085	*	NSMCE2	0.103297	0.902001	0.991691	Gene_body	-107941
chr8	126383785	126383952	*	LOC101927657	0.111818	0.90137	0.991691	Distal Intergenic	58318
chr8	131041421	131042600	*	ADCY8	-0.083175	0.900525	0.991691	Promoter_1st exon	-512
chr9	17744887	17745026	*	ADAMTSL1	-0.115584	0.902484	0.991691	Gene_body	-161537
chr9	37337448	37337609	*	ZCCHC7	0.111566	0.90068	0.991691	Gene_body	10128
chr9	78526053	78526497	*	PSAT1	-0.11471	0.902048	0.991691	Distal Intergenic	228910
chr9	113469039	113469397	*	RGS3	-0.0850745	0.901846	0.991691	Gene_body	5307
chr9	132187211	132187391	*	NTNG2	0.12705	0.900675	0.991691	Gene_body	25153
chr9	133114039	133114143	*	RALGDS	0.140363	0.901262	0.991691	Gene_body	-5201
chrX	6264611	6265019	*	NLGN4X	-0.0888808	0.901583	0.991691	Distal Intergenic	-35744
chrX	8748975	8749118	*	ANOS1	-0.108744	0.900978	0.991691	Distal Intergenic	-16838
chrX	12976008	12976537	*	TMSB4X	-0.0894984	0.901492	0.991691	Promoter_1st exon	350
chrX	15737894	15738665	*	CA5B	0.0838689	0.900743	0.991691	Promoter_1st exon	0
chrX	15789916	15791111	*	ZRSR2	0.0782546	0.901427	0.991691	Promoter_1st exon	0
chrX	69133832	69134263	*	PJA1	-0.114657	0.900543	0.991691	Distal Intergenic	31174
chrX	71118387	71119294	*	MED12	-0.0823543	0.901779	0.991691	Promoter_1st exon	0
chrX	106960023	106960268	*	MORC4	0.101545	0.900827	0.991691	Gene_body	-17439
chrX	118601636	118601737	*	DOCK11	-0.121312	0.902103	0.991691	Gene_body	55525
chrX	133375816	133376397	*	GPC4	0.0880068	0.902197	0.991691	Gene_body	39092
chrX	150506706	150506844	*	MAMLD1	-0.137452	0.902108	0.991691	Promoter_1st exon	-2481
chrX	153318460	153319539	*	PNMA6F	-0.110739	0.900741	0.991691	Promoter_1st exon	2228
chrX	153473746	153473989	*	HAUS7	-0.126184	0.901461	0.991691	Gene_body	-3159
chrX	153517498	153518420	*	ATP2B3	0.0992122	0.902332	0.991691	Promoter_1st exon	0
chr1	58748657	58749097	*	LOC105378751	-0.0983975	0.902763	0.991724	Gene_body	30237
chr1	159214249	159214438	*	CADM3-AS1	-0.106583	0.902705	0.991724	Distal Intergenic	-6276
chr12	53727273	53728019	*	CALCOCO1	-0.0890584	0.902768	0.991724	Promoter_1st exon	0
chr12	58540585	58540820	*	LOC100506869	-0.0903664	0.902578	0.991724	Distal Intergenic	-3304
chr17	7242135	7242617	*	GABARAP	-0.118138	0.902726	0.991724	Promoter_1st exon	0
chr18	24814482	24815230	*	LOC105372028	0.0852565	0.902736	0.991724	Gene_body	88525
chr19	40404275	40404375	*	PRX	0.121003	0.902595	0.991724	Promoter_1st exon	0
chr2	10361050	10361501	*	HPCAL1	0.0873533	0.902591	0.991724	Gene_body	-7177
chr2	44777637	44777787	*	CAMKMT	-0.122343	0.902742	0.991724	Distal Intergenic	73352
chr2	96528400	96528827	*	LOC105373496	-0.0952458	0.902767	0.991724	Gene_body	3479
chr2	131104883	131106724	*	PLEKHB2	-0.0789108	0.90265	0.991724	Promoter_1st exon	0
chr21	15063858	15066388	*	NRIP1	-0.0759084	0.902712	0.991724	Promoter_1st exon	0
chr4	81499836	81500310	*	RASGEF1B	0.110022	0.90263	0.991724	Gene_body	-27908
chr5	140795374	140795474	*	PCDHA2	-0.154323	0.902766	0.991724	Promoter_1st exon	515
chr6	149545236	149546635	*	PPIL4	-0.0852495	0.902703	0.991724	Promoter_1st exon	0
chr6	164756185	164756469	*	MEAT6	0.0991486	0.902658	0.991724	Distal Intergenic	57514
chr7	13981135	13981430	*	ETV1	0.0879703	0.902716	0.991724	Gene_body	4059
chr9	34652315	34652405	*	IL11RA	-0.145997	0.902554	0.991724	Promoter_1st exon	110
chr9	136339321	136339492	*	GPSM1	-0.313263	0.902609	0.991724	Gene_body	7338
chrX	109629076	109629993	*	KCNE5	-0.0788889	0.90271	0.991724	Gene_body	-3904
chr1	68916609	68916740	*	LOC105378787	0.108984	0.902834	0.991735	Gene_body	-139098
chr16	74709534	74709688	*	FA2H	-0.110103	0.902818	0.991735	Distal Intergenic	7418
chr2	229634625	229635259	*	DNER	0.0838746	0.902834	0.991735	Gene_body	-47448
chr3	38495963	38496943	*	EXOG	0.077826	0.9028	0.991735	Promoter_1st exon	0
chr7	2107429	2107703	*	MAD1L1	0.110612	0.902811	0.991735	Promoter_1st exon	5
chr1	158125026	158125315	*	SMIM42	-0.0855471	0.902922	0.99174	Promoter_1st exon	2986
chr1	193416764	193416898	*	LINC01031	-0.118663	0.902924	0.99174	Distal Intergenic	67633
chr12	124457260	124458183	*	NCOR2	-0.0859199	0.902914	0.99174	Gene_body	25586
chr5	64635203	64635324	*	SHISAL2B	-0.12875	0.902853	0.99174	Distal Intergenic	-55118
chr8	46241061	46241149	*	ASNSP1	-0.127305	0.902903	0.99174	Distal Intergenic	373374
chrX	68709271	68709371	*	STARD8	-0.127305	0.902903	0.99174	Gene_body	15620
chrX	71664300	71664454	*	LOC100129291	0.115079	0.902876	0.99174	Promoter_1st exon	-29
chrX	136028496	136028659	*	SLC9A6	-0.102295	0.902929	0.99174	Promoter_1st exon	-683
chrX	136760225	136760443	*	ARHGEF6	0.104169	0.902942	0.991742	Gene_body	6900
chr7	121961191	121961390	*	PTPRZ1	-0.103897	0.902962	0.991752	Gene_body	-49818
chr10	92688977	92690783	*	HHEX	-0.0793076	0.902975	0.991752	Promoter_1st exon	0
chr18	28705271	28706072	*	CDH2	-0.117631	0.902985	0.991752	Gene_body	-527325
chr10	32256758	32256922	*	EPC1	0.104247	0.903243	0.991773	Distal Intergenic	15327
chr10	80132329	80132883	*	PLAC9	-0.0898298	0.903223	0.991773	Promoter_1st exon	0
chr11	110295775	110297154	*	RDX	0.0772189	0.903209	0.991773	Promoter_1st exon	0
chr12	82593654	82594374	*	TMTC2	-0.100249	0.9032	0.991773	Distal Intergenic	-92506
chr12	111397009	111397247	*	LINC02356	-0.0980606	0.903204	0.991773	Promoter_1st exon	174
chr16	57411534	57411605	*	CCL17	-0.138219	0.903035	0.991773	Promoter_1st exon	-2264
chr17	8435616	8436662	*	NDEL1	0.0834347	0.903018	0.991773	Promoter_1st exon	0
chr18	59700395	59700495	*	CCBE1	-0.117697	0.903195	0.991773	Promoter_1st exon	-2733
chr2	128626550	128626661	*	HS6ST1	-0.150189	0.90304	0.991773	Distal Intergenic	-307682
chr2	134849281	134849445	*	ACMSD	-0.158088	0.903075	0.991773	Gene_body	4858
chr20	21125291	21126748	*	KIZ	-0.0787762	0.903252	0.991773	Promoter_1st exon	0
chr20	45890142	45891781	*	NEURL2	-0.0982308	0.903159	0.991773	Promoter_1st exon	0
chr22	26610271	26610623	*	CRYBB1	-0.10216	0.90327	0.991773	Promoter_1st exon	-1942
chr3	132659094	132660985	*	UBA5	0.0755224	0.903114	0.991773	Promoter_1st exon	0
chr4	26529088	26529920	*	CCKAR	-0.0836956	0.903136	0.991773	Distal Intergenic	-38604
chr4	138336140	138336355	*	LINC00498	-0.102827	0.903198	0.991773	Gene_body	-23482
chr4	169311753	169311926	*	SH3RF1	0.106489	0.903097	0.991773	Distal Intergenic	-40797
chr5	80275483	80275645	*	SERINC5	0.111256	0.903124	0.991773	Distal Intergenic	-19435
chr5	95669559	95670094	*	LOC105379090	0.0894714	0.903087	0.991773	Gene_body	11497
chr5	136249775	136249977	*	TRPC7	0.0936894	0.903117	0.991773	Gene_body	-23338
chr6	50952663	50952802	*	TFAP2B	0.114256	0.903275	0.991773	Distal Intergenic	130878
chr8	91248934	91249370	*	SLC26A7	0.102945	0.903218	0.991773	Promoter_1st exon	0
chr8	132955700	132955985	*	TG	-0.111448	0.903076	0.991773	Gene_body	-7009
chr9	95055792	95056351	*	AOPEP	0.0844986	0.903241	0.991773	Promoter_1st exon	0
chr2	129877123	129878575	*	LINC02572	-0.0767891	0.903291	0.991779	Promoter_1st exon	0
chr11	61336303	61336528	*	TKFC	0.0932454	0.903309	0.991785	Promoter_1st exon	-1413
chr12	122054438	122054603	*	LINC02985	-0.108672	0.903332	0.991786	Gene_body	-8703
chr20	36574728	36575343	*	TGIF2	-0.117994	0.903326	0.991786	Promoter_1st exon	56
chr11	31787265	31787677	*	PAX6	-0.1035	0.903413	0.991837	Downstream	6449
chr16	30526352	30527780	*	ZNF768	-0.0982344	0.903411	0.991837	Promoter_1st exon	0
chr2	214578629	214578748	*	VWC2L-IT1	0.114804	0.903394	0.991837	Downstream	68433
chr12	56315163	56316681	*	CNPY2	0.089533	0.903433	0.991843	Promoter_1st exon	0
chr13	52011003	52012687	*	ALG11	-0.0764573	0.903451	0.991843	Promoter_1st exon	0
chr19	18292001	18292400	*	MIR3188	-0.117265	0.903447	0.991843	Distal Intergenic	9924
chr6	125584510	125584999	*	LINC02523	-0.0890408	0.903475	0.991856	Gene_body	-89354
chr10	102132541	102133836	*	PPRC1	0.0896152	0.903516	0.991858	Promoter_1st exon	0
chr11	24093125	24093287	*	LINC02686	-0.127838	0.903559	0.991858	Distal Intergenic	168918
chr12	104286602	104287463	*	TXNRD1	0.0853349	0.903595	0.991858	Promoter_1st exon	0
chr14	55938061	55938828	*	LOC102723670	-0.0852998	0.903593	0.991858	Gene_body	-16461
chr17	60037200	60037393	*	MIR4737	-0.105675	0.903577	0.991858	Distal Intergenic	5712
chr17	60421335	60421504	*	CHCT1	0.111054	0.903555	0.991858	Promoter_1st exon	-238
chr18	27750142	27750322	*	LOC105372042	0.10431	0.903601	0.991858	Distal Intergenic	-35499
chr18	36067060	36067913	*	RPRD1A	0.0794363	0.903493	0.991858	Promoter_1st exon	0
chr2	117623212	117623903	*	DDX18	-0.0829947	0.903544	0.991858	Distal Intergenic	-190788
chrX	64202196	64202295	*	AMER1	0.123963	0.903528	0.991858	Gene_body	3413
chrX	75748630	75748744	*	TTC3P1	-0.132433	0.903511	0.991858	Promoter_1st exon	-1719
chr1	41516088	41516390	*	EDN2	0.0872147	0.903743	0.99186	Gene_body	-31405
chr12	15001917	15002481	*	LINC01489	0.0934459	0.903635	0.99186	Promoter_1st exon	130
chr15	87123431	87123511	*	LOC102724452	0.156827	0.903765	0.99186	Distal Intergenic	-135005
chr18	31497603	31498781	*	DSG2	-0.0822007	0.90378	0.99186	Promoter_1st exon	0
chr19	45338758	45338852	*	KLC3	0.125325	0.903645	0.99186	Promoter_1st exon	-1888
chr19	49664453	49664646	*	IRF3	-0.118159	0.903774	0.99186	Promoter_1st exon	0
chr3	27986306	27986821	*	LINC01967	0.0998559	0.903776	0.99186	Gene_body	72447
chr4	78652316	78652931	*	LINC01094	0.108977	0.90376	0.99186	Gene_body	6099
chr5	43120647	43122445	*	ZNF131	-0.0750513	0.903693	0.99186	Promoter_1st exon	0
chr5	81165657	81165756	*	CKMT2	-0.119791	0.90378	0.99186	Gene_body	-67564
chr5	142108435	142109341	*	NDFIP1	0.0884567	0.903783	0.99186	Promoter_1st exon	0
chr5	160926189	160927169	*	LINC02159	-0.0888318	0.903656	0.99186	Distal Intergenic	11457
chr6	125746611	125747250	*	HEY2	0.0916805	0.903672	0.99186	Promoter_1st exon	-414
chr8	37802663	37802835	*	ADGRA2	0.13233	0.903694	0.99186	Gene_body	5757
chr9	71604568	71604741	*	CEMIP2	0.102102	0.903681	0.99186	Distal Intergenic	82687
chr9	98775954	98776110	*	ANKS6	0.104209	0.903729	0.99186	Promoter_1st exon	1316
chr14	69685735	69686005	*	SUSD6	-0.100864	0.903809	0.991876	Gene_body	27225
chr1	6922465	6922936	*	CAMTA1	0.0865228	0.904292	0.991878	Gene_body	48409
chr1	11803594	11803766	*	MTHFR	0.116322	0.904028	0.991878	Promoter_1st exon	0
chr1	61056929	61057341	*	LOC105378764	-0.114877	0.904295	0.991878	Promoter_1st exon	-44
chr1	155176708	155176906	*	TRIM46	-0.113005	0.903913	0.991878	Promoter_1st exon	1954
chr10	45594245	45595144	*	MARCHF8	-0.075433	0.903895	0.991878	Promoter_1st exon	0
chr10	102230979	102231095	*	PITX3	-0.13185	0.903871	0.991878	Promoter_1st exon	988
chr11	2150289	2150455	*	IGF2	-0.111141	0.904292	0.991878	Promoter_1st exon	-686
chr11	14358204	14359412	*	RRAS2	-0.077396	0.904069	0.991878	Promoter_1st exon	0
chr11	36948644	36949197	*	LOC107984325	-0.0945527	0.903936	0.991878	Distal Intergenic	276725
chr12	56299642	56300816	*	CNPY2-AS1	-0.0896601	0.904227	0.991878	Promoter_1st exon	0
chr12	64609242	64609518	*	RASSF3-DT	-0.11176	0.9042	0.991878	Promoter_1st exon	0
chr12	100675591	100675738	*	ANO4	0.109242	0.90389	0.991878	Distal Intergenic	-41788
chr12	113066985	113067120	*	DTX1	-0.113619	0.903925	0.991878	Gene_body	9295
chr12	124008694	124008794	*	ZNF664	0.121368	0.904171	0.991878	Gene_body	10988
chr14	76538121	76538594	*	ESRRB	-0.093087	0.904116	0.991878	Gene_body	98479
chr15	53520946	53521443	*	WDR72	0.084554	0.904008	0.991878	Gene_body	19637
chr16	280550	280799	*	ARHGDIG	-0.10367	0.904257	0.991878	Promoter_1st exon	0
chr16	8571325	8571543	*	TMEM114	-0.0977921	0.904232	0.991878	Promoter_1st exon	759
chr17	21286118	21286275	*	MAP2K3	0.109353	0.90415	0.991878	Promoter_1st exon	1296
chr17	54968177	54969319	*	COX11	0.0763202	0.904267	0.991878	Promoter_1st exon	0
chr17	65498921	65499157	*	AXIN2	0.110084	0.903915	0.991878	Distal Intergenic	37525
chr19	9621133	9621580	*	ZNF561-AS1	0.100142	0.904284	0.991878	Promoter_1st exon	0
chr19	18588637	18589373	*	REX1BD	0.0918523	0.904295	0.991878	Promoter_1st exon	0
chr19	39532551	39533051	*	EID2B	-0.0959228	0.903975	0.991878	Promoter_1st exon	0
chr19	48954623	48955081	*	BAX	0.249295	0.903983	0.991878	Promoter_1st exon	0
chr19	54462863	54464253	*	LENG9	-0.0936916	0.90407	0.991878	Promoter_1st exon	0
chr20	12925219	12925793	*	LOC105372535	-0.0827748	0.903897	0.991878	Gene_body	-10469
chr3	15557744	15557865	*	COLQ	0.11943	0.904057	0.991878	Distal Intergenic	-35993
chr3	113736616	113736772	*	NAA50	-0.127864	0.903857	0.991878	Promoter_1st exon	2815
chr4	107432491	107432918	*	DKK2	0.12685	0.904234	0.991878	Distal Intergenic	-148685
chr5	104033988	104034087	*	NIHCOLE	-0.118847	0.904128	0.991878	Distal Intergenic	-45760
chr5	131164335	131165645	*	HINT1	0.0767596	0.903871	0.991878	Promoter_1st exon	0
chr5	135332525	135332825	*	PITX1-AS1	-0.0999025	0.904301	0.991878	Gene_body	-5114
chr5	136128519	136128851	*	SMAD5	0.0930189	0.904087	0.991878	Distal Intergenic	-3994
chr6	85355088	85355305	*	LINC02535	-0.0994962	0.904311	0.991878	Distal Intergenic	34881
chr6	121330617	121330928	*	TBC1D32	0.0967393	0.90432	0.991878	Gene_body	3502
chr7	99325311	99326330	*	ARPC1B	0.0779763	0.904143	0.991878	Promoter_1st exon	0
chr8	24999957	25001779	*	LOC105379330	0.0761693	0.904015	0.991878	Promoter_1st exon	7955
chr8	38721440	38721664	*	TACC1	-0.109883	0.904115	0.991878	Distal Intergenic	-6522
chr8	43055636	43057191	*	FNTA	-0.0776165	0.903972	0.991878	Promoter_1st exon	0
chr8	94260647	94261169	*	GEM	-0.0925769	0.904204	0.991878	Promoter_1st exon	0
chr8	122825873	122826603	*	ZHX2	-0.08496	0.903897	0.991878	Gene_body	-36782
chrX	17456377	17456970	*	MIR4768	-0.0877574	0.904117	0.991878	Gene_body	30496
chrX	40083427	40083838	*	BCOR	0.106983	0.904002	0.991878	Gene_body	-5458
chrX	48704008	48704605	*	SUV39H1	-0.0921722	0.903991	0.991878	Promoter_1st exon	-656
chr1	1777984	1778730	*	NADK	0.0975557	0.904467	0.991914	Promoter_1st exon	0
chr1	2443764	2444127	*	PLCH2	-0.0990981	0.905001	0.991914	Gene_body	17784
chr1	12447940	12448219	*	VPS13D	0.0977765	0.904756	0.991914	Gene_body	-16721
chr1	30086044	30086259	*	LINC01648	-0.103231	0.905284	0.991914	Distal Intergenic	-48432
chr1	32107915	32108141	*	KPNA6	-0.10525	0.905294	0.991914	Promoter_1st exon	0
chr1	42923879	42925046	*	SLC2A1	-0.0904543	0.90463	0.991914	Promoter_1st exon	4453
chr1	205811712	205811874	*	SLC41A1	0.116583	0.905038	0.991914	Promoter_1st exon	1324
chr10	27099901	27100895	*	ANKRD26	0.0752582	0.904864	0.991914	Promoter_1st exon	0
chr10	30134295	30134517	*	JCAD	-0.119991	0.905319	0.991914	Distal Intergenic	-18801
chr10	33554214	33554364	*	LINC02628	0.108108	0.905259	0.991914	Distal Intergenic	45676
chr10	110497294	110498726	*	DUSP5	0.0738707	0.904703	0.991914	Promoter_1st exon	0
chr10	132788471	132788660	*	NKX6-2	-0.106806	0.905266	0.991914	Promoter_1st exon	-2324
chr11	18203868	18204030	*	SLC25A51P4	-0.110411	0.904478	0.991914	Distal Intergenic	-5108
chr11	65569716	65570568	*	ZNRD2	-0.0950303	0.90487	0.991914	Promoter_1st exon	0
chr11	78187832	78189333	*	KCTD21	0.0821153	0.904557	0.991914	Promoter_1st exon	0
chr11	117986023	117986640	*	IL10RA	0.0862813	0.905142	0.991914	Promoter_1st exon	0
chr12	3034242	3034420	*	TEAD4	0.104545	0.904576	0.991914	Gene_body	23198
chr12	42325641	42326469	*	PPHLN1	0.0781791	0.904811	0.991914	Promoter_1st exon	0
chr12	57129466	57129598	*	STAT6	0.116793	0.904941	0.991914	Promoter_1st exon	-366
chr12	98154967	98155128	*	MIR4303	-0.116168	0.905298	0.991914	Gene_body	-159519
chr12	121466491	121468024	*	KDM2B	-0.0867918	0.905033	0.991914	Promoter_1st exon	2529
chr14	39430827	39433409	*	LOC105370461	0.0741243	0.905031	0.991914	Promoter_1st exon	0
chr14	101781012	101781830	*	PPP2R5C	-0.10235	0.90506	0.991914	Gene_body	-4281
chr15	97904004	97904638	*	LINC00923	0.0821519	0.904781	0.991914	Distal Intergenic	-28354
chr16	30557963	30558731	*	ZNF764	-0.0985945	0.904977	0.991914	Promoter_1st exon	0
chr16	69339200	69339958	*	NIP7	-0.0948347	0.904442	0.991914	Promoter_1st exon	0
chr16	72198144	72198302	*	PMFBP1	0.105711	0.905206	0.991914	Distal Intergenic	-21266
chr17	19460924	19461443	*	LOC105371574	-0.108997	0.904645	0.991914	Promoter_1st exon	0
chr17	45019284	45019531	*	DCAKD	0.100221	0.904414	0.991914	Gene_body	10648
chr18	23585942	23587174	*	NPC1	-0.073433	0.904997	0.991914	Promoter_1st exon	0
chr18	26745925	26746061	*	AQP4-AS1	-0.110757	0.905167	0.991914	Gene_body	-18078
chr19	8513596	8514309	*	ZNF414	-0.1016	0.904719	0.991914	Promoter_1st exon	0
chr19	11355255	11355688	*	PLPPR2	0.104425	0.90485	0.991914	Promoter_1st exon	0
chr19	55634890	55635093	*	LOC107983998	0.104851	0.904492	0.991914	Promoter_1st exon	0
chr2	51013149	51013356	*	NRXN1	-0.103153	0.90499	0.991914	Gene_body	14211
chr2	88191572	88191768	*	THNSL2	0.10141	0.904492	0.991914	Distal Intergenic	8875
chr2	105143474	105144697	*	LINC01918	-0.0782568	0.904925	0.991914	Promoter_1st exon	0
chr2	191165207	191165597	*	STAT4	0.0851042	0.904633	0.991914	Distal Intergenic	-13611
chr20	16573001	16573778	*	KIF16B	-0.0776604	0.904773	0.991914	Promoter_1st exon	0
chr20	20743360	20744520	*	RALGAPA2	0.0788956	0.904731	0.991914	Distal Intergenic	-30716
chr20	44745797	44746195	*	KCNK15-AS1	-0.108697	0.905087	0.991914	Promoter_1st exon	0
chr22	19121521	19123063	*	DGCR2	-0.099451	0.904906	0.991914	Promoter_1st exon	0
chr22	41418039	41418304	*	TOB2	-0.124438	0.904889	0.991914	Distal Intergenic	28481
chr22	41468610	41469213	*	ACO2	-0.101924	0.905181	0.991914	Promoter_1st exon	0
chr3	13017790	13018812	*	IQSEC1	-0.0824402	0.904834	0.991914	Gene_body	3784
chr3	48918370	48919495	*	ARIH2	0.0930378	0.905209	0.991914	Promoter_1st exon	0
chr3	69930669	69930858	*	MITF	0.0962092	0.905052	0.991914	Gene_body	-5729
chr3	112642977	112643357	*	CCDC80	0.0826828	0.904522	0.991914	Promoter_1st exon	-1677
chr3	156273213	156273325	*	KCNAB1	-0.135374	0.905041	0.991914	Promoter_1st exon	-228
chr3	178084314	178084488	*	KCNMB2	-0.0998585	0.905237	0.991914	Gene_body	-188444
chr3	196502902	196503174	*	RNF168	-0.115016	0.904715	0.991914	Promoter_1st exon	503
chr4	1579207	1579375	*	FAM53A	0.106884	0.904391	0.991914	Promoter_1st exon	1152
chr4	7298439	7300020	*	MIR4798	-0.0853256	0.904806	0.991914	Gene_body	-10430
chr4	42150606	42152892	*	BEND4	0.0801273	0.905335	0.991914	Promoter_1st exon	0
chr4	48830776	48831884	*	OCIAD1	0.0830025	0.904785	0.991914	Promoter_1st exon	0
chr4	52658631	52660289	*	USP46-DT	-0.0734455	0.905135	0.991914	Promoter_1st exon	0
chr4	53497662	53497789	*	LNX1-AS1	-0.102955	0.905164	0.991914	Promoter_1st exon	1262
chr4	99561215	99561371	*	TRMT10A	-0.107633	0.904576	0.991914	Promoter_1st exon	2297
chr4	140109738	140109935	*	LOC101927516	0.117738	0.905195	0.991914	Gene_body	-18080
chr4	151693249	151693342	*	GATB	-0.12349	0.904689	0.991914	Promoter_1st exon	-1525
chr5	18305421	18305563	*	LINC02223	-0.115344	0.905011	0.991914	Distal Intergenic	378602
chr5	111434696	111435149	*	CAMK4	-0.111394	0.904654	0.991914	Gene_body	-46799
chr5	112175119	112175236	*	EPB41L4A	0.10905	0.904943	0.991914	Gene_body	8151
chr5	113213009	113214750	*	MCC	-0.0874108	0.90494	0.991914	Gene_body	-8433
chr6	6749767	6750282	*	LOC105374901	0.0991968	0.904393	0.991914	Gene_body	9009
chr6	28218631	28219079	*	TOB2P1	-0.0937565	0.905127	0.991914	Promoter_1st exon	0
chr6	38262685	38262971	*	ZFAND3	0.103247	0.905284	0.991914	Gene_body	119688
chr6	52652137	52652317	*	LOC730101	0.102534	0.904538	0.991914	Distal Intergenic	-12049
chr6	75601539	75603062	*	SENP6	0.075909	0.904596	0.991914	Promoter_1st exon	0
chr6	105985739	105986638	*	PRDM1	0.0929364	0.905335	0.991914	Distal Intergenic	-6825
chr6	107540504	107540652	*	SOBP	0.101722	0.90512	0.991914	Gene_body	49900
chr6	111478832	111478998	*	REV3L	-0.110517	0.904874	0.991914	Gene_body	3921
chr7	3194711	3195174	*	LOC100129603	-0.0892758	0.904943	0.991914	Distal Intergenic	-20057
chr7	66740303	66741551	*	RABGEF1	-0.0817598	0.90466	0.991914	Promoter_1st exon	0
chr7	142392080	142392575	*	PRSS59P	-0.112589	0.905113	0.991914	Gene_body	-119845
chr7	158017941	158018287	*	LOC105375613	0.106215	0.905116	0.991914	Gene_body	30772
chr8	22366932	22368031	*	SLC39A14	-0.0832014	0.904457	0.991914	Promoter_1st exon	0
chr8	23589635	23589791	*	SLC25A37	0.108364	0.905307	0.991914	Distal Intergenic	22859
chr8	30170327	30170476	*	DCTN6	-0.117287	0.904401	0.991914	Gene_body	13952
chr8	132983966	132984106	*	TG	0.114179	0.904576	0.991914	Gene_body	11334
chr9	34253015	34253193	*	UBAP1	-0.112269	0.904762	0.991914	Downstream	32576
chr9	121581655	121582210	*	DAB2IP	-0.0873684	0.904691	0.991914	Gene_body	14553
chrX	3812103	3812263	*	LOC389906	0.103191	0.904443	0.991914	Distal Intergenic	10278
chrX	100083282	100083848	*	PCDH19	-0.111558	0.904913	0.991914	Distal Intergenic	322667
chrX	101417972	101418778	*	ARMCX4	-0.0791998	0.905253	0.991914	Promoter_1st exon	0
chrX	111387705	111388067	*	DCX	-0.108405	0.905188	0.991914	Gene_body	22353
chrX	130084935	130085245	*	ELF4	-0.109079	0.905286	0.991914	Gene_body	25116
chr4	146643999	146644103	*	POU4F2	0.132157	0.905353	0.991922	Distal Intergenic	5106
chr12	69698940	69699653	*	BEST3	-0.0822003	0.905368	0.991926	Promoter_1st exon	0
chr10	71598782	71598985	*	CDH23	0.104325	0.905481	0.991937	Gene_body	-18300
chr11	61406071	61406345	*	CPSF7	-0.111377	0.905537	0.991937	Promoter_1st exon	0
chr14	54677332	54677705	*	SAMD4A-AS1	-0.079521	0.905532	0.991937	Gene_body	9867
chr2	12167618	12167936	*	MIR3681	0.0933635	0.905448	0.991937	Gene_body	-31194
chr3	36792486	36792689	*	LOC105377029	0.10581	0.905527	0.991937	Distal Intergenic	-8319
chr4	117908930	117909156	*	LINC02264	-0.120655	0.905392	0.991937	Distal Intergenic	74529
chr4	168604647	168605039	*	PALLD	0.0889396	0.905456	0.991937	Gene_body	-26576
chr5	2207901	2208252	*	LOC105374618	-0.129533	0.905513	0.991937	Distal Intergenic	104804
chr5	14357499	14358254	*	TRIO	-0.0818461	0.905484	0.991937	Gene_body	-29089
chr5	154713701	154713794	*	LARP1	-0.123768	0.905489	0.991937	Promoter_1st exon	858
chr5	159452132	159452413	*	LINC01845	-0.11031	0.905417	0.991937	Gene_body	13863
chr6	116369980	116371949	*	DSE	-0.0785285	0.905511	0.991937	Promoter_1st exon	0
chr7	99392699	99393788	*	ARPC1B	-0.0934132	0.905504	0.991937	Promoter_1st exon	-254
chrX	115679458	115679742	*	PLS3	0.0992069	0.905529	0.991937	Distal Intergenic	39154
chr6	144683253	144683972	*	UTRN	-0.10338	0.905574	0.991965	Gene_body	23409
chr1	114152238	114155277	*	SYT6	0.0764666	0.905723	0.991971	Promoter_1st exon	0
chr10	109852183	109852894	*	XPNPEP1	0.0825804	0.905755	0.991971	Distal Intergenic	18138
chr11	554963	555416	*	LMNTD2	0.102836	0.905804	0.991971	Promoter_1st exon	1004
chr11	9663776	9664726	*	SWAP70	-0.0871617	0.905744	0.991971	Promoter_1st exon	0
chr17	8152157	8152659	*	PER1	-0.117214	0.905863	0.991971	Promoter_1st exon	0
chr17	9021993	9022658	*	NTN1	0.0957942	0.90584	0.991971	Promoter_1st exon	483
chr19	2950577	2950989	*	ZNF77	0.121385	0.905626	0.991971	Promoter_1st exon	-5606
chr19	10251748	10252289	*	MRPL4	0.105907	0.905764	0.991971	Promoter_1st exon	0
chr19	46016670	46017059	*	MIR769	0.110692	0.905825	0.991971	Promoter_1st exon	-1873
chr2	46543861	46544314	*	RHOQ	0.0882986	0.905895	0.991971	Promoter_1st exon	94
chr2	158489424	158489667	*	PKP4	0.0988574	0.905694	0.991971	Gene_body	31231
chr20	20525747	20526139	*	RALGAPA2	-0.0803971	0.90581	0.991971	Gene_body	-13147
chr20	31836231	31836392	*	FOXS1	0.114501	0.905816	0.991971	Distal Intergenic	9212
chr3	146189640	146189838	*	PLOD2	-0.0934913	0.905777	0.991971	Distal Intergenic	-25987
chr4	88378671	88379590	*	HERC6	0.076154	0.905861	0.991971	Promoter_1st exon	0
chr5	38265639	38265999	*	EGFLAM	-0.0897241	0.905771	0.991971	Gene_body	6974
chr5	133259567	133259684	*	FSTL4	-0.113573	0.905726	0.991971	Gene_body	-7303
chr5	170348420	170348652	*	KCNIP1	-0.117328	0.905738	0.991971	Distal Intergenic	-4835
chr6	439785	439870	*	NA	0.126961	0.905749	0.991971	Distal Intergenic	-13521
chr6	37492617	37492712	*	CCDC167	0.115739	0.90588	0.991971	Gene_body	7181
chr6	147040662	147040776	*	STXBP5-AS1	-0.113034	0.905889	0.991971	Gene_body	34927
chr7	9189503	9190085	*	LOC105375148	0.113535	0.905844	0.991971	Promoter_1st exon	-431679
chr7	135253922	135254684	*	STRA8	0.0881441	0.905775	0.991971	Gene_body	20084
chr8	46275457	46276879	*	ASNSP1	-0.0942828	0.905702	0.991971	Distal Intergenic	337644
chr8	72744801	72745012	*	LOC101926908	0.109106	0.905693	0.991971	Gene_body	12756
chr8	144900919	144902647	*	ZNF250	0.089751	0.905647	0.991971	Promoter_1st exon	0
chrX	53262182	53262813	*	IQSEC2	0.0875266	0.905742	0.991971	Gene_body	-11655
chrX	112718961	112719110	*	LHFPL1	-0.0986707	0.905671	0.991971	Distal Intergenic	-38907
chr13	59318408	59318611	*	LOC105370224	-0.0949983	0.905916	0.991981	Distal Intergenic	-87772
chr1	19644060	19644817	*	NBL1	-0.0923412	0.90602	0.992045	Promoter_1st exon	0
chr1	198332623	198332749	*	NEK7	-0.117357	0.90623	0.992045	Distal Intergenic	54919
chr10	25700952	25701100	*	LINC00836	-0.116135	0.906101	0.992045	Gene_body	-14462
chr10	86899787	86899961	*	MMRN2	-0.111141	0.906142	0.992045	Gene_body	44610
chr12	70664359	70665143	*	PTPRR	0.0976397	0.906217	0.992045	Promoter_1st exon	0
chr12	86435117	86435366	*	MGAT4C	0.103081	0.90619	0.992045	Promoter_1st exon	165938
chr12	94726537	94726837	*	TMCC3	0.107828	0.906178	0.992045	Distal Intergenic	-75980
chr17	21194761	21195026	*	DHRS7B	-0.094884	0.906122	0.992045	Distal Intergenic	10376
chr17	50550945	50551127	*	SPATA20	-0.122353	0.906187	0.992045	Promoter_1st exon	211
chr17	81512538	81513612	*	ACTG1	-0.102794	0.906224	0.992045	Promoter_1st exon	0
chr2	75646459	75647438	*	MRPL19	-0.076633	0.906118	0.992045	Promoter_1st exon	0
chr2	147649316	147649821	*	ACVR2A	-0.0858722	0.906023	0.992045	Distal Intergenic	-194696
chr2	207813293	207813582	*	FZD5	0.0923178	0.906167	0.992045	Distal Intergenic	-43387
chr2	218993002	218994147	*	CRYBA2	-0.0953192	0.906157	0.992045	Promoter_1st exon	0
chr2	219003201	219003384	*	LOC100129175	0.109842	0.90601	0.992045	Promoter_1st exon	986
chr20	32092034	32092141	*	TM9SF4	-0.123264	0.906244	0.992045	Gene_body	-17573
chr22	42310336	42310651	*	TCF20	-0.105134	0.906011	0.992045	Gene_body	7588
chr3	78277778	78277974	*	LINC02077	0.101738	0.906146	0.992045	Gene_body	-230984
chr3	85576195	85576423	*	CADM2	-0.100792	0.906144	0.992045	Gene_body	-150059
chr6	70221113	70221263	*	COL9A1	-0.106165	0.906176	0.992045	Gene_body	14839
chr7	30276255	30276340	*	ZNRF2	-0.133971	0.906127	0.992045	Distal Intergenic	-8257
chr8	96909090	96909755	*	CPQ	-0.0912136	0.906237	0.992045	Gene_body	-119714
chr8	119873272	119874985	*	DEPTOR	0.0768241	0.906246	0.992045	Promoter_1st exon	0
chr9	22011024	22011181	*	CDKN2B	0.106121	0.906136	0.992045	Promoter_1st exon	-1719
chr10	113309205	113310154	*	TCF7L2	0.0844903	0.90627	0.992048	Distal Intergenic	147974
chr4	82561308	82562289	*	TMEM150C	0.0752812	0.906271	0.992048	Promoter_1st exon	0
chr18	74291092	74291334	*	CYB5A	-0.113019	0.906315	0.992084	Promoter_1st exon	-51
chr1	17192467	17192635	*	LINC02783	0.116907	0.906744	0.99209	Promoter_1st exon	2678
chr1	18950182	18950297	*	IFFO2	-0.12674	0.906357	0.99209	Gene_body	5401
chr1	68385050	68385306	*	RPE65	0.106184	0.906652	0.99209	Distal Intergenic	64648
chr1	116710683	116710828	*	LINC02868	-0.119189	0.906592	0.99209	Distal Intergenic	16571
chr1	169546510	169546685	*	F5	0.0927483	0.906602	0.99209	Gene_body	-30765
chr10	68828240	68828584	*	STOX1	0.0979222	0.9067	0.99209	Promoter_1st exon	616
chr10	102432172	102432855	*	CUEDC2	-0.0890354	0.906567	0.99209	Promoter_1st exon	0
chr11	65652496	65653190	*	SIPA1	0.1012	0.906663	0.99209	Promoter_1st exon	2214
chr11	104633211	104633462	*	LINC02552	0.10406	0.906524	0.99209	Distal Intergenic	-23713
chr11	113796769	113796869	*	USP28	-0.119416	0.906371	0.99209	Distal Intergenic	4832
chr12	30694974	30696270	*	IPO8	-0.0767782	0.90655	0.99209	Promoter_1st exon	0
chr12	95534487	95534627	*	USP44	-0.141009	0.90653	0.99209	Promoter_1st exon	-161
chr13	99469294	99469412	*	LINC01232	-0.11826	0.906627	0.99209	Gene_body	27326
chr14	73833600	73833842	*	LINC02274	0.100756	0.906471	0.99209	Distal Intergenic	-3465
chr17	34980343	34981320	*	CCT6B	0.0820596	0.906757	0.99209	Promoter_1st exon	0
chr17	49260172	49260592	*	FLJ40194	0.10008	0.906761	0.99209	Gene_body	11933
chr19	47243077	47243264	*	BBC3	-0.115817	0.906631	0.99209	Distal Intergenic	-10311
chr2	65301000	65301951	*	SPRED2	0.0810939	0.906462	0.99209	Distal Intergenic	32822
chr2	151409612	151410756	*	RIF1	0.081086	0.906398	0.99209	Promoter_1st exon	0
chr2	199488899	199489067	*	SATB2	-0.0965827	0.906725	0.99209	Distal Intergenic	-17633
chr3	69579487	69579939	*	FRMD4B	-0.0946437	0.906576	0.99209	Distal Intergenic	-36904
chr3	187748062	187748321	*	BCL6	-0.0830699	0.906491	0.99209	Promoter_1st exon	-2337
chr3	195155076	195155543	*	XXYLT1	-0.0848417	0.906629	0.99209	Promoter_1st exon	-973
chr4	25312374	25313226	*	ZCCHC4	0.0834808	0.906678	0.99209	Promoter_1st exon	0
chr4	83582489	83582734	*	GPAT3	-0.106373	0.906588	0.99209	Gene_body	-5524
chr4	99405588	99405973	*	ADH7	-0.0861747	0.906467	0.99209	Distal Intergenic	9901
chr4	124711485	124713615	*	ANKRD50	0.0732896	0.906694	0.99209	Promoter_1st exon	0
chr5	145510427	145510596	*	PRELID2	0.117765	0.906584	0.99209	Gene_body	243783
chr5	149434534	149434718	*	MIR145	-0.0978883	0.906342	0.99209	Distal Intergenic	3888
chr5	150192662	150192793	*	SLC6A7	-0.112173	0.906721	0.99209	Promoter_1st exon	2411
chr6	36985589	36986912	*	MTCH1	-0.0874011	0.906455	0.99209	Promoter_1st exon	0
chr6	64505441	64505582	*	EYS	0.126581	0.906663	0.99209	Gene_body	207753
chr6	122859792	122859974	*	SMPDL3A	-0.109431	0.906667	0.99209	Promoter_1st exon	70500
chr7	112286830	112287002	*	ZNF277	0.10823	0.906522	0.99209	Downstream	-50726
chr8	38267821	38269649	*	PLPP5	-0.0759016	0.906673	0.99209	Promoter_1st exon	0
chr8	70745608	70745804	*	XKR9	0.0968745	0.906741	0.99209	Gene_body	75035
chr8	139762873	139763080	*	TRAPPC9	0.121935	0.906362	0.99209	Gene_body	43153
chr9	9017326	9017475	*	PTPRD-AS1	-0.140269	0.906538	0.99209	Gene_body	159192
chrX	150196178	150196581	*	MIR2114	0.103586	0.906623	0.99209	Gene_body	-31423
chr18	54358805	54359027	*	C18orf54	0.117785	0.906811	0.992132	Promoter_1st exon	220
chr11	99199497	99199625	*	CNTN5	-0.107668	0.906887	0.992168	Gene_body	178307
chr11	116199227	116199575	*	LINC02703	0.083009	0.906889	0.992168	Distal Intergenic	266370
chr22	45578104	45578263	*	FBLN1	0.114508	0.906864	0.992168	Promoter_1st exon	1065
chr8	107706326	107706611	*	ANGPT1	-0.103303	0.906873	0.992168	Distal Intergenic	-208271
chr13	31896412	31896718	*	FRY	0.102886	0.906904	0.992171	Gene_body	-49108
chr17	32444211	32445112	*	PSMD11	0.087791	0.906937	0.992171	Promoter_1st exon	0
chr2	96815630	96817424	*	CNNM3	-0.0770378	0.906914	0.992171	Promoter_1st exon	0
chr8	124220841	124220920	*	LOC101927588	0.14194	0.906932	0.992171	Gene_body	26478
chr8	136059912	136060182	*	LOC107986979	-0.106336	0.906967	0.992191	Gene_body	12818
chr15	78810286	78811759	*	MORF4L1	-0.0861883	0.907015	0.992232	Promoter_1st exon	0
chr10	106571687	106571819	*	SORCS1	0.113739	0.907041	0.992236	Distal Intergenic	35399
chr14	102928150	102928675	*	AMN	-0.101511	0.907039	0.992236	Promoter_1st exon	0
chr5	138955303	138955443	*	SIL1	-0.102886	0.907089	0.992276	Promoter_1st exon	-1870
chr5	168114555	168114742	*	TENM2	-0.101942	0.907118	0.992283	Gene_body	-47952
chr6	130843644	130843803	*	EPB41L2	0.100841	0.907108	0.992283	Gene_body	14525
chr2	237858402	237858655	*	RAMP1	0.0970945	0.907134	0.992288	Promoter_1st exon	-238
chr2	109318548	109318828	*	MIR4266	0.104884	0.907153	0.992297	Gene_body	-4923
chr5	139903544	139904686	*	NRG2	-0.0820636	0.907197	0.992319	Promoter_1st exon	0
chr8	59306451	59306532	*	TOX-DT	0.135331	0.907189	0.992319	Distal Intergenic	186505
chr1	11012243	11013168	*	TARDBP	-0.107362	0.907353	0.992329	Promoter_1st exon	0
chr1	54681465	54681662	*	MROH7	-0.100091	0.907305	0.992329	Gene_body	-4603
chr1	202643808	202644002	*	SYT2	0.116869	0.907324	0.992329	Promoter_1st exon	-355
chr10	126177770	126177986	*	ADAM12	-0.096873	0.907342	0.992329	Gene_body	-22465
chr10	133329806	133330065	*	CALY	-0.0860512	0.907295	0.992329	Gene_body	-3492
chr12	120534230	120535060	*	COQ5	0.100088	0.907311	0.992329	Promoter_1st exon	0
chr13	102846771	102846931	*	ERCC5	-0.114496	0.907259	0.992329	Promoter_1st exon	233
chr17	8151715	8152037	*	PER1	-0.132237	0.907356	0.992329	Promoter_1st exon	307
chr17	55980830	55981055	*	ANKFN1	-0.122836	0.907315	0.992329	Gene_body	18768
chr18	26485304	26485468	*	KCTD1	-0.101063	0.907331	0.992329	Gene_body	-8413
chr2	73828752	73829528	*	STAMBP	-0.088889	0.907296	0.992329	Promoter_1st exon	0
chr2	216691306	216691762	*	IGFBP-AS1	-0.0874879	0.907364	0.992329	Promoter_1st exon	-2702
chr3	154144459	154144740	*	ARHGEF26	0.0935115	0.907293	0.992329	Gene_body	23019
chr7	97971715	97972696	*	CZ1P-ASNS	0.074584	0.907349	0.992329	Promoter_1st exon	0
chr16	84726192	84726287	*	USP10	0.114735	0.907389	0.992333	Gene_body	-6851
chr17	50541844	50542604	*	SPATA20	-0.0984117	0.907389	0.992333	Promoter_1st exon	-454
chr1	102852539	102853831	*	LOC112268286	-0.090784	0.907407	0.992339	Promoter_1st exon	11
chr3	142595998	142596742	*	PLS1	-0.0762988	0.907446	0.992357	Promoter_1st exon	0
chr6	1424413	1424566	*	MIR6720	0.102771	0.907445	0.992357	Distal Intergenic	-34002
chr1	38005175	38005556	*	FHL3	0.102555	0.907508	0.992381	Promoter_1st exon	0
chr12	81209654	81210214	*	ACSS3	-0.0931923	0.907581	0.992381	Gene_body	34822
chr13	40439103	40439261	*	LINC00598	-0.109374	0.907556	0.992381	Promoter_1st exon	526
chr15	92494910	92495176	*	C15orf32	-0.110641	0.907576	0.992381	Gene_body	22989
chr15	98428225	98428880	*	LINC02351	-0.0787827	0.907548	0.992381	Distal Intergenic	-7204
chr2	119641646	119641879	*	CFAP221	-0.0858019	0.907502	0.992381	Gene_body	3284
chr2	207624340	207626373	*	METTL21A	-0.0741579	0.907557	0.992381	Promoter_1st exon	0
chr4	102151581	102151663	*	BANK1	0.134749	0.907482	0.992381	Distal Intergenic	90165
chr8	3015797	3015990	*	CSMD1	0.105048	0.907575	0.992381	Gene_body	27798
chr8	46245738	46246153	*	ASNSP1	0.111431	0.907554	0.992381	Distal Intergenic	368370
chr10	1312799	1312920	*	ADARB2	0.128804	0.907623	0.992399	Gene_body	-72269
chr10	34854219	34854456	*	PARD3-DT	-0.0956516	0.907636	0.992399	Distal Intergenic	38452
chr10	73495284	73496398	*	PPP3CB-AS1	0.0892628	0.907665	0.992399	Promoter_1st exon	0
chr2	206981823	206982209	*	CPO	0.0865032	0.907662	0.992399	Distal Intergenic	42305
chr7	135855940	135856281	*	FAM180A	-0.103592	0.907647	0.992399	Gene_body	-107127
chr8	46186818	46186985	*	ASNSP1	0.128804	0.907623	0.992399	Distal Intergenic	427538
chr1	68050547	68050806	*	DIRAS3	-0.0954355	0.90784	0.992409	Promoter_1st exon	0
chr1	83761205	83761482	*	LINC01725	-0.103142	0.907806	0.992409	Gene_body	-8690
chr10	11055750	11055909	*	CELF2	0.110053	0.907833	0.992409	Gene_body	36974
chr12	57756889	57757008	*	MARCHF9	-0.115339	0.907796	0.992409	Promoter_1st exon	-479
chr17	75261149	75262167	*	GGA3	-0.0985766	0.907844	0.992409	Promoter_1st exon	0
chr18	7116144	7118266	*	LAMA1	-0.0726878	0.907794	0.992409	Promoter_1st exon	0
chr18	70932376	70932465	*	LOC105372188	0.112187	0.907708	0.992409	Distal Intergenic	-205364
chr19	4402286	4402695	*	CHAF1A	0.0913262	0.907733	0.992409	Promoter_1st exon	0
chr3	11718724	11720825	*	VGLL4	-0.0780024	0.907835	0.992409	Promoter_1st exon	0
chr3	58008175	58009119	*	FLNB	-0.083061	0.907833	0.992409	Promoter_1st exon	0
chr4	81698561	81698897	*	RASGEF1B	0.0912951	0.907778	0.992409	Gene_body	-226633
chr5	175212299	175212377	*	LINC01951	0.124879	0.90784	0.992409	Distal Intergenic	-216786
chr6	137944869	137945203	*	LINC02528	0.0880497	0.907716	0.992409	Promoter_1st exon	599
chr7	5562005	5563527	*	ACTB	-0.0947355	0.907817	0.992409	Promoter_1st exon	0
chr7	6516405	6516702	*	GRID2IP	-0.0858143	0.907689	0.992409	Gene_body	14484
chr12	9447795	9447990	*	DDX12P	0.0899631	0.907857	0.992411	Promoter_1st exon	239
chr10	133378024	133379704	*	PAOX	-0.078935	0.907874	0.992417	Promoter_1st exon	0
chr10	122287029	122287248	*	BTBD16	-0.0952958	0.90792	0.992431	Gene_body	-3833
chr12	102960863	102962402	*	PAH	0.0713189	0.907906	0.992431	Promoter_1st exon	-2453
chr6	45512913	45513660	*	RUNX2-AS1	-0.0905656	0.907919	0.992431	Downstream	63110
chr14	54420603	54420730	*	CDKN3	0.103215	0.907953	0.992454	Distal Intergenic	12039
chr11	112748855	112748987	*	LOC105369496	-0.109554	0.90802	0.992503	Gene_body	-27704
chr7	93715348	93715471	*	MIR4652	0.111523	0.908017	0.992503	Promoter_1st exon	-1457
chr3	145188248	145188709	*	LOC107986138	-0.10414	0.908058	0.99252	Distal Intergenic	-751203
chr8	135212767	135213041	*	LINC01591	-0.103529	0.908056	0.99252	Distal Intergenic	-21090
chr1	177568515	177569010	*	LINC01741	0.10835	0.908083	0.992521	Gene_body	-131514
chr1	248825342	248826806	*	MIR3124	-0.0708492	0.908104	0.992521	Promoter_1st exon	0
chr10	73910513	73911839	*	PLAU	-0.0811741	0.908094	0.992521	Promoter_1st exon	0
chr2	68709521	68709899	*	ARHGAP25	0.0944589	0.908084	0.992521	Gene_body	-24912
chr6	19035148	19036277	*	LOC105374961	0.0746973	0.908127	0.992522	Distal Intergenic	284744
chr8	125118471	125118637	*	NSMCE2	-0.0987551	0.908122	0.992522	Gene_body	-5507
chr1	53326006	53328509	*	LRP8-DT	-0.083883	0.908178	0.992547	Promoter_1st exon	0
chr11	3217135	3217559	*	MRGPRG-AS1	-0.0793681	0.908204	0.992547	Promoter_1st exon	-773
chr22	28882940	28884226	*	ZNRF3	-0.100898	0.9082	0.992547	Promoter_1st exon	0
chr4	95639630	95639965	*	UNC5C	-0.109707	0.908166	0.992547	Distal Intergenic	-90424
chr9	113410034	113410915	*	C9orf43	-0.0788419	0.908207	0.992547	Promoter_1st exon	0
chr5	126490321	126490480	*	GRAMD2B	-0.103793	0.908221	0.99255	Promoter_1st exon	10227
chr12	61860638	61860745	*	TAFA2	0.110184	0.908237	0.992555	Gene_body	-33405
chr15	49235670	49235895	*	GALK2	0.0982285	0.908257	0.992561	Downstream	-3325
chr2	140759504	140760008	*	MIR7157	0.0974418	0.908266	0.992561	Gene_body	-172819
chr1	120942002	120942602	*	RNVU1-4	0.0800981	0.908349	0.992581	Promoter_1st exon	0
chr14	95457275	95457816	*	SYNE3	0.0748276	0.908382	0.992581	Promoter_1st exon	-1086
chr15	52227488	52227653	*	MYO5C	-0.106559	0.908408	0.992581	Gene_body	-13960
chr19	48965881	48966088	*	FTL	0.10489	0.908336	0.992581	Promoter_1st exon	572
chr3	172939757	172939867	*	SPATA16	0.109503	0.908379	0.992581	Gene_body	37185
chr4	18020280	18023084	*	LCORL	0.0724795	0.908401	0.992581	Promoter_1st exon	0
chr4	168318206	168318959	*	DDX60	-0.0751591	0.908384	0.992581	Promoter_1st exon	0
chr6	105596332	105596663	*	LINC02836	-0.0984432	0.908364	0.992581	Distal Intergenic	35533
chr6	116779697	116779892	*	FAM162B	-0.111596	0.908377	0.992581	Distal Intergenic	-13978
chr9	26524157	26524579	*	CAAP1	-0.101305	0.908387	0.992581	Distal Intergenic	362899
chrX	74614107	74615001	*	RLIM	0.0764557	0.908407	0.992581	Promoter_1st exon	0
chr15	71115293	71115988	*	CT62	-0.0776627	0.908427	0.99259	Promoter_1st exon	0
chr1	976096	976529	*	PERM1	-0.0875218	0.90854	0.992621	Promoter_1st exon	112
chr11	67614280	67614380	*	DOC2GP	-0.115251	0.908533	0.992621	Promoter_1st exon	1421
chr12	12356892	12358321	*	BORCS5	-0.0829766	0.908581	0.992621	Promoter_1st exon	0
chr12	100128159	100128272	*	BLTP3B	0.116893	0.908706	0.992621	Gene_body	14552
chr13	44331989	44332305	*	SERP2	0.0991235	0.908576	0.992621	Distal Intergenic	-41360
chr13	58301116	58301228	*	LINC00374	0.114134	0.908619	0.992621	Distal Intergenic	-67999
chr14	103847054	103848110	*	PPP1R13B-DT	-0.0879639	0.908721	0.992621	Promoter_1st exon	0
chr16	29899848	29900794	*	ASPHD1	-0.0938575	0.908656	0.992621	Promoter_1st exon	0
chr18	23622319	23622503	*	ANKRD29	0.0926566	0.908743	0.992621	Promoter_1st exon	-2495
chr19	12801537	12802211	*	RNASEH2A	-0.116823	0.908605	0.992621	Promoter_1st exon	0
chr19	14081243	14081664	*	C19orf67	0.094752	0.908761	0.992621	Downstream	4119
chr19	29478765	29478923	*	VSTM2B-DT	0.103956	0.908647	0.992621	Gene_body	46821
chr2	2643338	2643455	*	LOC107985839	-0.118848	0.90863	0.992621	Gene_body	13175
chr2	101781827	101782116	*	MAP4K4	0.0926378	0.908714	0.992621	Gene_body	-15118
chr22	46072357	46072551	*	MIRLET7BHG	0.13548	0.90865	0.992621	Promoter_1st exon	57
chr3	24238080	24238310	*	THRB	0.0863362	0.908627	0.992621	Promoter_1st exon	-72485
chr3	141486384	141488078	*	RASA2	0.0712	0.908599	0.992621	Promoter_1st exon	0
chr3	184582631	184582882	*	EPHB3	-0.114835	0.908705	0.992621	Promoter_1st exon	2883
chr4	15436388	15436793	*	C1QTNF7	-0.0904227	0.908759	0.992621	Gene_body	8355
chr5	15544094	15544331	*	FBXL7	-0.104737	0.908579	0.992621	Gene_body	42656
chr5	133553026	133553198	*	FSTL4	-0.0985991	0.908505	0.992621	Gene_body	30443
chr5	172293535	172293768	*	UBTD2	-0.0903881	0.908531	0.992621	Distal Intergenic	-9771
chr6	2903213	2903385	*	SERPINB9	0.102664	0.908602	0.992621	Promoter_1st exon	0
chr7	100148501	100149383	*	LAMTOR4	0.087026	0.908741	0.992621	Promoter_1st exon	0
chr7	111175102	111175281	*	LRRN3	-0.117625	0.908485	0.992621	Gene_body	83975
chr9	972533	972931	*	DMRT3	-0.0971998	0.90869	0.992621	Distal Intergenic	-3724
chrX	69496318	69496492	*	NALF2	-0.11186	0.908757	0.992621	Distal Intergenic	-7834
chr10	119080045	119081440	*	EIF3A	-0.0825623	0.90882	0.992623	Promoter_1st exon	0
chr6	43627312	43627497	*	GTPBP2	0.120481	0.908778	0.992623	Promoter_1st exon	0
chr8	84109741	84110102	*	RALYL	0.102002	0.908816	0.992623	Gene_body	-72685
chr8	123022444	123022658	*	DERL1	0.0900265	0.908801	0.992623	Promoter_1st exon	2992
chr9	106575806	106576661	*	MIR8081	0.0766977	0.908807	0.992623	Gene_body	-24267
chr9	113220995	113222207	*	SLC31A1	0.0802487	0.90883	0.992623	Promoter_1st exon	0
chr11	112226061	112226949	*	PTS	0.0778452	0.908844	0.992625	Promoter_1st exon	0
chr1	11474940	11475084	*	DISP3	-0.103534	0.909505	0.992627	Distal Intergenic	-4071
chr1	23979830	23980586	*	SRSF10	-0.097755	0.909492	0.992627	Promoter_1st exon	0
chr1	64824199	64824470	*	JAK1	0.0912587	0.909087	0.992627	Gene_body	16788
chr1	70353505	70355135	*	HHLA3	0.0717953	0.90906	0.992627	Promoter_1st exon	0
chr1	84298259	84299533	*	SAMD13	0.0719286	0.909064	0.992627	Promoter_1st exon	0
chr10	3347441	3347689	*	LOC105376357	0.109783	0.909324	0.992627	Distal Intergenic	-49816
chr10	12510488	12511182	*	MIR4480	0.0772163	0.90913	0.992627	Gene_body	-67571
chr10	44011696	44011831	*	LINC00841	0.115932	0.909281	0.992627	Distal Intergenic	68603
chr10	75234995	75235335	*	COMTD1	-0.109416	0.909039	0.992627	Promoter_1st exon	1
chr10	84138884	84140236	*	GHITM	-0.0725296	0.909243	0.992627	Promoter_1st exon	0
chr10	101066360	101066974	*	KAZALD1	-0.091646	0.908927	0.992627	Promoter_1st exon	61
chr11	19679882	19680612	*	NAV2-AS6	0.0765238	0.909379	0.992627	Gene_body	32007
chr15	34494330	34494492	*	MIR1233-2	0.120211	0.909532	0.992627	Promoter_1st exon	33879
chr16	52546343	52547517	*	TOX3	-0.0873479	0.90898	0.992627	Promoter_1st exon	0
chr16	66954221	66954332	*	CES3	-0.12664	0.909147	0.992627	Gene_body	-6913
chr16	73058593	73059199	*	ZFHX3	-0.0849206	0.909397	0.992627	Promoter_1st exon	499
chr16	89192236	89192562	*	SLC22A31	0.10661	0.909046	0.992627	Gene_body	6278
chr17	1562338	1563068	*	PITPNA	-0.0996928	0.90899	0.992627	Promoter_1st exon	0
chr17	6651461	6651781	*	C17orf100	0.0930814	0.909189	0.992627	Promoter_1st exon	0
chr17	29580397	29580614	*	GIT1	-0.10438	0.909307	0.992627	Promoter_1st exon	767
chr19	5804060	5804305	*	NRTN	0.0977086	0.909419	0.992627	Promoter_1st exon	-762
chr19	6393134	6394083	*	GTF2F1	0.0995618	0.909501	0.992627	Promoter_1st exon	0
chr19	19821402	19821953	*	ZNF506	0.0805654	0.908917	0.992627	Promoter_1st exon	0
chr19	39833340	39834389	*	DYRK1B	0.0917449	0.909448	0.992627	Promoter_1st exon	0
chr2	3377385	3378274	*	EIPR1	0.0781981	0.909313	0.992627	Promoter_1st exon	0
chr2	57720916	57721300	*	VRK2	0.0785651	0.909141	0.992627	Distal Intergenic	-186329
chr2	96760521	96761291	*	CNNM4	0.0808524	0.90903	0.992627	Promoter_1st exon	0
chr2	120540479	120540747	*	LOC105373585	-0.0984512	0.90927	0.992627	Distal Intergenic	3579
chr2	216693199	216693536	*	IGFBP-AS1	-0.0919118	0.909524	0.992627	Promoter_1st exon	-928
chr2	231192558	231192657	*	ARMC9	0.11172	0.909454	0.992627	Distal Intergenic	-5889
chr20	51536938	51537258	*	NFATC2	0.0926734	0.909525	0.992627	Gene_body	5461
chr22	20702586	20702902	*	TMEM191A	-0.105147	0.909119	0.992627	Promoter_1st exon	0
chr22	23750796	23751553	*	ZNF70	-0.0872787	0.909166	0.992627	Promoter_1st exon	0
chr22	30694347	30694569	*	OSBP2	-0.108486	0.908914	0.992627	Promoter_1st exon	141
chr3	6799461	6799559	*	GRM7-AS3	0.108947	0.909335	0.992627	Gene_body	5850
chr3	9302447	9302869	*	SRGAP3-AS4	0.0801872	0.908908	0.992627	Gene_body	52705
chr3	25952181	25952450	*	LINC00692	-0.105755	0.909442	0.992627	Distal Intergenic	-78433
chr3	114519564	114519710	*	ZBTB20	0.103654	0.909245	0.992627	Gene_body	-19173
chr3	133573009	133574895	*	CDV3	-0.0709277	0.909477	0.992627	Promoter_1st exon	0
chr3	154323742	154324962	*	DHX36	0.0749822	0.908976	0.992627	Promoter_1st exon	0
chr4	826047	826200	*	CPLX1	-0.115976	0.909421	0.992627	Promoter_1st exon	0
chr4	9123645	9123850	*	LOC105369250	0.0850991	0.909535	0.992627	Gene_body	27568
chr4	108619925	108621053	*	RPL34-DT	-0.0740614	0.909477	0.992627	Promoter_1st exon	0
chr4	112235106	112235294	*	AP1AR	0.0894268	0.909154	0.992627	Gene_body	3217
chr5	33628871	33629168	*	ADAMTS12	0.12417	0.909315	0.992627	Gene_body	-4520
chr5	149344877	149345936	*	GRPEL2	0.0743636	0.908991	0.992627	Promoter_1st exon	0
chr5	151825461	151825875	*	G3BP1	0.0821913	0.909016	0.992627	Gene_body	24701
chr5	154857135	154859060	*	CNOT8	0.070295	0.909342	0.992627	Promoter_1st exon	0
chr6	34757299	34757587	*	SNRPC	0.106256	0.909515	0.992627	Promoter_1st exon	0
chr6	129329809	129329964	*	LAMA2	0.104312	0.908879	0.992627	Gene_body	-12419
chr6	137094456	137094616	*	IL20RA	-0.0973422	0.909102	0.992627	Distal Intergenic	-49276
chr7	774650	774755	*	DNAAF5	-0.118284	0.909187	0.992627	Gene_body	-3427
chr7	95723685	95723838	*	DYNC1I1	0.10198	0.909136	0.992627	Distal Intergenic	-48668
chr7	157016012	157017059	*	MNX1-AS1	-0.0777356	0.909315	0.992627	Gene_body	5207
chr7	158473148	158473693	*	MIR595	0.0815767	0.909217	0.992627	Gene_body	59120
chr8	12014860	12015487	*	DEFB134	-0.0743051	0.909375	0.992627	Promoter_1st exon	-18548
chr8	52467228	52467374	*	ST18	-0.106014	0.909293	0.992627	Distal Intergenic	-6269
chr8	129259018	129259303	*	LINC00977	-0.135918	0.909316	0.992627	Gene_body	8574
chr9	1918643	1918978	*	SMARCA2	-0.0826968	0.909404	0.992627	Distal Intergenic	-61312
chr9	27458094	27458233	*	MOB3B	-0.110858	0.908899	0.992627	Gene_body	-36380
chr9	116927808	116928081	*	LOC105376239	0.1267	0.908948	0.992627	Gene_body	89664
chr17	39461275	39462011	*	CDK12	-0.10847	0.909553	0.992634	Promoter_1st exon	0
chr1	60149299	60149547	*	LOC107984963	0.0902034	0.90999	0.992642	Gene_body	19301
chr1	163730500	163730702	*	NUF2	-0.111869	0.909736	0.992642	Distal Intergenic	390245
chr1	206202835	206203614	*	SRGAP2	-0.0717718	0.909641	0.992642	Promoter_1st exon	0
chr10	122162678	122164658	*	TACC2	0.0781831	0.909918	0.992642	Promoter_1st exon	0
chr11	44095526	44096546	*	EXT2	0.0746835	0.909893	0.992642	Promoter_1st exon	0
chr11	87777448	87777956	*	LINC02711	-0.105751	0.909649	0.992642	Distal Intergenic	-58037
chr11	110091989	110094347	*	ZC3H12C	0.06998	0.909918	0.992642	Promoter_1st exon	0
chr12	8046087	8046261	*	FOXJ2	-0.0942024	0.909873	0.992642	Gene_body	-3707
chr12	113439681	113439805	*	SDSL	-0.106838	0.909938	0.992642	Distal Intergenic	4174
chr13	28568458	28568532	*	FLT1	-0.112114	0.909871	0.992642	Distal Intergenic	-73313
chr14	52706770	52707685	*	PSMC6	0.0740508	0.90997	0.992642	Promoter_1st exon	0
chr15	73922627	73922775	*	LOXL1-AS1	0.112423	0.909715	0.992642	Promoter_1st exon	-2757
chr16	85235210	85235495	*	LOC107984830	0.117003	0.909697	0.992642	Gene_body	8007
chr17	2711502	2711988	*	CLUH	-0.105053	0.909688	0.992642	Promoter_1st exon	0
chr17	78289869	78290055	*	LINC01993	-0.103761	0.909971	0.992642	Distal Intergenic	-11377
chr19	40598100	40598866	*	LTBP4	-0.0882388	0.909876	0.992642	Promoter_1st exon	0
chr2	44361050	44362806	*	CAMKMT	0.0773782	0.9098	0.992642	Promoter_1st exon	0
chr2	69134404	69134565	*	MIR3126	-0.101809	0.90987	0.992642	Gene_body	30722
chr2	122136175	122136349	*	LOC105373595	0.097814	0.909919	0.992642	Gene_body	233674
chr2	189440605	189442121	*	WDR75	0.0698835	0.909955	0.992642	Promoter_1st exon	0
chr2	204261897	204262048	*	LOC105373845	0.0999517	0.909684	0.992642	Distal Intergenic	-211786
chr2	216519308	216519430	*	LOC101928156	-0.127273	0.909784	0.992642	Gene_body	20168
chr21	22575209	22575314	*	LOC107985508	-0.114248	0.909903	0.992642	Distal Intergenic	365270
chr22	28918144	28918417	*	ZNRF3	0.104109	0.909675	0.992642	Promoter_1st exon	755
chr3	13072169	13072806	*	IQSEC1	-0.0837594	0.909977	0.992642	Promoter_1st exon	623
chr4	86359240	86360576	*	MAPK10	0.0715721	0.909905	0.992642	Promoter_1st exon	0
chr5	95960008	95962459	*	LOC101929710	0.0730342	0.909727	0.992642	Promoter_1st exon	0
chr6	42471236	42471452	*	TRERF1	0.105395	0.909769	0.992642	Distal Intergenic	-19185
chr6	89978859	89979000	*	BACH2	0.108619	0.909618	0.992642	Gene_body	29827
chr7	94301139	94301263	*	LOC107986821	-0.107386	0.909814	0.992642	Gene_body	-9875
chr7	158354073	158354173	*	PTPRN2	-0.110909	0.909624	0.992642	Gene_body	-148796
chr8	85176792	85178831	*	E2F5-DT	0.0694611	0.909697	0.992642	Promoter_1st exon	0
chr8	138516086	138516368	*	FAM135B	-0.0915331	0.909751	0.992642	Distal Intergenic	-18825
chr9	78030156	78032775	*	GNAQ	0.0723108	0.909691	0.992642	Promoter_1st exon	0
chr9	133918213	133918514	*	VAV2	-0.100084	0.909866	0.992642	Gene_body	20787
chrX	5491197	5491498	*	LOC101928228	0.0915511	0.909988	0.992642	Distal Intergenic	234459
chrX	111831006	111831921	*	TRPC5OS	0.0818096	0.909676	0.992642	Gene_body	-44130
chrX	146907690	146907927	*	LOC101928832	0.0992465	0.909755	0.992642	Gene_body	53105
chr1	26321580	26321769	*	CRYBG2	0.0985503	0.910109	0.992648	Downstream	3212
chr1	27519149	27519892	*	LOC105376892	0.0931303	0.910257	0.992648	Distal Intergenic	-5913
chr1	53121565	53122066	*	SLC1A7	0.0849695	0.910413	0.992648	Gene_body	20511
chr1	99705280	99705379	*	FRRS1	0.115793	0.910072	0.992648	Downstream	7129
chr1	175757521	175757643	*	TNR	-0.109505	0.910336	0.992648	Distal Intergenic	-13905
chr10	101817819	101819079	*	KCNIP2-AS1	-0.0884535	0.910336	0.992648	Promoter_1st exon	0
chr11	34174406	34175056	*	NAT10	-0.0774222	0.910165	0.992648	Gene_body	32419
chr11	46617059	46618014	*	HARBI1	0.0844436	0.910295	0.992648	Promoter_1st exon	0
chr11	73964417	73964614	*	DNAJB13	0.107201	0.910166	0.992648	Promoter_1st exon	-214
chr11	129375409	129376492	*	BARX2	-0.0750296	0.910294	0.992648	Promoter_1st exon	0
chr12	7188591	7188809	*	PEX5	0.104817	0.910335	0.992648	Promoter_1st exon	0
chr12	53324727	53326163	*	AAAS	-0.0878748	0.910355	0.992648	Promoter_1st exon	0
chr14	77039748	77040962	*	LINC02288	0.083104	0.910136	0.992648	Promoter_1st exon	-102
chr14	81710367	81710522	*	LINC02311	0.104817	0.910335	0.992648	Distal Intergenic	29750
chr18	23585452	23585788	*	NPC1	0.102655	0.910392	0.992648	Promoter_1st exon	699
chr2	65055704	65057152	*	NA	-0.0774917	0.91021	0.992648	Promoter_1st exon	0
chr2	66572060	66572227	*	LINC01798	-0.11261	0.91023	0.992648	Promoter_1st exon	-1803
chr2	74178170	74179124	*	MOB1A	0.0867525	0.910105	0.992648	Promoter_1st exon	0
chr3	138417619	138417848	*	ESYT3	0.0831887	0.910408	0.992648	Distal Intergenic	-16738
chr3	196503298	196503999	*	RNF168	0.0906994	0.91034	0.992648	Promoter_1st exon	0
chr4	16952724	16952833	*	LDB2	-0.12193	0.910059	0.992648	Distal Intergenic	-54046
chr4	85796721	85797179	*	ARHGAP24	0.0793984	0.910213	0.992648	Gene_body	18015
chr5	93894654	93894973	*	FAM172A	0.0963481	0.910404	0.992648	Gene_body	-13053
chr6	103184134	103184254	*	GRIK2	-0.103876	0.910376	0.992648	Distal Intergenic	1130001
chr7	15985711	15985838	*	LOC105375167	0.11815	0.910128	0.992648	Distal Intergenic	-189341
chr7	34088226	34088379	*	BMPER	0.100631	0.910025	0.992648	Gene_body	20994
chr7	100465871	100466470	*	TSC22D4	0.0878517	0.91004	0.992648	Promoter_1st exon	1600
chr7	122746906	122747164	*	RNF148	0.118227	0.910198	0.992648	Gene_body	-43984
chr7	135509124	135510714	*	CNOT4	0.0758568	0.910137	0.992648	Promoter_1st exon	0
chr8	35940049	35940778	*	NA	0.0879787	0.910065	0.992648	Gene_body	-29823
chr8	37479019	37479712	*	LINC01605	-0.087796	0.910391	0.992648	Gene_body	14122
chr8	92753294	92753775	*	FLJ46284	-0.0883913	0.910324	0.992648	Gene_body	4767
chr8	117947666	117947972	*	EXT1	-0.105263	0.910028	0.992648	Gene_body	69263
chr9	78213828	78214040	*	CEP78	-0.0920424	0.910305	0.992648	Distal Intergenic	-22022
chr9	136847825	136848081	*	PHPT1	0.105073	0.910204	0.992648	Promoter_1st exon	-643
chrX	33434411	33434806	*	DMD	0.0840353	0.910395	0.992648	Distal Intergenic	-94802
chrX	138026120	138026521	*	ZIC3	0.0812419	0.910088	0.992648	Distal Intergenic	457315
chr1	3714390	3714731	*	TP73	-0.0941807	0.911045	0.992705	Gene_body	-12747
chr1	78619506	78620049	*	IFI44L	-0.089089	0.910977	0.992705	Promoter_1st exon	0
chr1	85497274	85497421	*	NA	-0.101113	0.910708	0.992705	Promoter_1st exon	-993
chr1	150629040	150630067	*	LOC112268239	0.0777917	0.910912	0.992705	Promoter_1st exon	0
chr1	213051007	213051760	*	RPS6KC1	0.0843038	0.910849	0.992705	Promoter_1st exon	0
chr1	240692174	240692367	*	LOC100506929	0.0886075	0.91067	0.992705	Distal Intergenic	51517
chr10	6275347	6275541	*	LINC02649	0.0974717	0.911059	0.992705	Promoter_1st exon	-2146
chr10	7231641	7232070	*	LOC107984203	0.0960477	0.910967	0.992705	Gene_body	-113172
chr10	66931470	66931624	*	LRRTM3	0.109977	0.911012	0.992705	Gene_body	5434
chr10	123582234	123582400	*	LINC02641	-0.0957675	0.91102	0.992705	Gene_body	21908
chr11	17207232	17208557	*	NUCB2	-0.0721151	0.911073	0.992705	Promoter_1st exon	0
chr11	32829600	32830094	*	PRRG4	-0.0800423	0.91078	0.992705	Promoter_1st exon	0
chr11	70477719	70478019	*	SHANK2	0.088303	0.910521	0.992705	Gene_body	9701
chr12	122909865	122910504	*	VPS37B	0.0781062	0.910892	0.992705	Distal Intergenic	-13738
chr13	27619476	27622534	*	LOC105370129	-0.0686659	0.910521	0.992705	Promoter_1st exon	0
chr13	67630766	67631103	*	LOC105370248	0.114738	0.910603	0.992705	Gene_body	156701
chr13	113562349	113562718	*	TMCO3	-0.0891534	0.910896	0.992705	Distal Intergenic	14016
chr14	20970794	20971905	*	RNASE2	0.070176	0.910866	0.992705	Distal Intergenic	15307
chr16	28491455	28492405	*	CLN3	-0.0875727	0.911069	0.992705	Promoter_1st exon	0
chr17	75114148	75114310	*	ARMC7	-0.107375	0.910693	0.992705	Promoter_1st exon	0
chr17	78040664	78041095	*	TNRC6C	0.0959921	0.910767	0.992705	Promoter_1st exon	0
chr17	78341831	78342238	*	LOC105371912	0.0939	0.911052	0.992705	Promoter_1st exon	-499
chr17	81832819	81833470	*	MCRIP1	-0.0943968	0.910797	0.992705	Promoter_1st exon	0
chr18	35497082	35498263	*	INO80C	0.0713294	0.910892	0.992705	Promoter_1st exon	0
chr19	44741850	44742246	*	BCL3	-0.0963401	0.911071	0.992705	Distal Intergenic	-5459
chr19	54448817	54449715	*	LENG8-AS1	0.0873553	0.910842	0.992705	Promoter_1st exon	0
chr2	206158866	206160411	*	EEF1B2	-0.0760607	0.911047	0.992705	Promoter_1st exon	0
chr22	37199076	37199728	*	C1QTNF6	-0.0874935	0.910692	0.992705	Promoter_1st exon	0
chr3	2513963	2514376	*	CNTN4	0.0875305	0.911077	0.992705	Promoter_1st exon	2293
chr3	11643587	11644183	*	VGLL4	-0.0724537	0.910926	0.992705	Promoter_1st exon	0
chr3	43998371	43999686	*	MIR138-1	0.0764336	0.910541	0.992705	Promoter_1st exon	-114526
chr3	100880184	100880261	*	ABI3BP	0.111946	0.911081	0.992705	Gene_body	5317
chr3	131361834	131362302	*	NUDT16L2P	-0.0898926	0.910962	0.992705	Promoter_1st exon	0
chr3	150545568	150547187	*	SERP1	-0.0738168	0.910713	0.992705	Promoter_1st exon	0
chr3	187746729	187746903	*	BCL6	0.104306	0.910903	0.992705	Promoter_1st exon	-1004
chr4	86498678	86498846	*	MIR4452	-0.0964207	0.911098	0.992705	Gene_body	43706
chr4	145404836	145405308	*	LINC02266	0.0897858	0.910702	0.992705	Distal Intergenic	-61277
chr5	11385887	11386516	*	CTNND2	-0.0807887	0.910527	0.992705	Promoter_1st exon	0
chr5	130836749	130837069	*	LOC107986449	0.091094	0.910619	0.992705	Gene_body	107109
chr5	159915603	159917624	*	ADRA1B	0.0799794	0.910587	0.992705	Promoter_1st exon	0
chr5	178589712	178590958	*	COL23A1	-0.0782829	0.911047	0.992705	Promoter_1st exon	0
chr6	88367552	88367826	*	LOC105377885	0.108125	0.910694	0.992705	Gene_body	53144
chr8	117416457	117416717	*	MED30	0.10993	0.910661	0.992705	Distal Intergenic	-103996
chr8	122820909	122821519	*	ZHX2	-0.08384	0.910952	0.992705	Gene_body	39254
chr8	131917175	131917556	*	EFR3A	0.0922865	0.910907	0.992705	Gene_body	13066
chr8	134620185	134620608	*	ZFAT	-0.0930675	0.910959	0.992705	Gene_body	16985
chr8	140198584	140199001	*	TRAPPC9	-0.103026	0.911093	0.992705	Gene_body	39492
chr9	1979964	1980298	*	SMARCA2	-0.118527	0.911038	0.992705	Promoter_1st exon	0
chr9	23779261	23779533	*	ELAVL2	0.100317	0.911072	0.992705	Promoter_1st exon	0
chrX	52995060	52996035	*	FAM156A	0.0728313	0.910892	0.992705	Promoter_1st exon	0
chrX	72029472	72029985	*	NHSL2	-0.0939436	0.910778	0.992705	Promoter_1st exon	1991
chrX	108732486	108733365	*	IRS4-AS1	-0.0762842	0.910894	0.992705	Promoter_1st exon	-2646
chrX	120452240	120452446	*	LAMP2	-0.0864276	0.911081	0.992705	Gene_body	-3172
chrX	125627684	125628042	*	LOC101928495	-0.108544	0.910785	0.992705	Distal Intergenic	-481720
chrX	140346783	140347175	*	LOC105373343	-0.100801	0.910807	0.992705	Distal Intergenic	-129979
chrX	147171203	147171334	*	LOC105373347	0.118418	0.910655	0.992705	Distal Intergenic	-9730
chr6	118893159	118895353	*	MCM9	0.0694167	0.911123	0.992719	Promoter_1st exon	0
chr1	44786280	44786380	*	BEST4	0.108425	0.912187	0.992731	Promoter_1st exon	1790
chr1	46202985	46203714	*	LURAP1	-0.0926152	0.911433	0.992731	Promoter_1st exon	0
chr1	59322831	59323075	*	FGGY	0.0942006	0.911772	0.992731	Gene_body	12744
chr1	97174404	97174498	*	DPYD-AS1	-0.112466	0.911639	0.992731	Gene_body	78481
chr1	154961396	154962283	*	LOC101928120	0.0869971	0.911249	0.992731	Promoter_1st exon	0
chr1	166974619	166976086	*	ILDR2	-0.0736032	0.91181	0.992731	Promoter_1st exon	0
chr1	200890900	200892301	*	INAVA	-0.0742229	0.912012	0.992731	Promoter_1st exon	0
chr1	205256209	205256442	*	TMCC2	0.0836167	0.911905	0.992731	Promoter_1st exon	8
chr1	245232898	245233181	*	KIF26B-AS1	-0.0977169	0.91224	0.992731	Promoter_1st exon	1320
chr1	246506376	246507601	*	SMYD3	-0.0691779	0.912238	0.992731	Promoter_1st exon	0
chr10	34638532	34638642	*	PARD3	0.112401	0.911833	0.992731	Gene_body	176654
chr10	37856965	37858455	*	NA	0.0723564	0.911792	0.992731	Promoter_1st exon	0
chr10	44978457	44979194	*	DEPP1	-0.0794031	0.911466	0.992731	Promoter_1st exon	0
chr10	73358493	73358951	*	CFAP70	0.0845251	0.912239	0.992731	Promoter_1st exon	0
chr11	23021281	23021584	*	LINC02718	-0.0887541	0.911257	0.992731	Distal Intergenic	-133099
chr11	69817591	69817687	*	FGF3	-0.12467	0.911387	0.992731	Promoter_1st exon	-41
chr11	80181687	80181772	*	LINC02720	-0.109917	0.911999	0.992731	Distal Intergenic	581054
chr11	83193358	83194859	*	ANKRD42-DT	-0.0694547	0.912125	0.992731	Promoter_1st exon	0
chr11	109654254	109654848	*	LINC02715	0.113702	0.911442	0.992731	Distal Intergenic	168999
chr12	18682668	18682837	*	PLCZ1	0.112651	0.91153	0.992731	Distal Intergenic	12200
chr12	20058215	20058547	*	LINC02398	-0.11554	0.911371	0.992731	Gene_body	43435
chr12	67091309	67091447	*	LOC102724421	-0.119849	0.91213	0.992731	Gene_body	4107
chr12	92466208	92467367	*	LINC02397	0.0712628	0.912114	0.992731	Promoter_1st exon	0
chr12	124675897	124676285	*	NCOR2	-0.0859625	0.912165	0.992731	Distal Intergenic	-108308
chr12	125794553	125794659	*	TMEM132B	0.300789	0.911701	0.992731	Distal Intergenic	172057
chr14	21103419	21104742	*	ZNF219	0.0737666	0.911181	0.992731	Promoter_1st exon	0
chr15	82647392	82648173	*	CPEB1-AS1	0.0841184	0.911928	0.992731	Promoter_1st exon	0
chr15	85380164	85381480	*	MIR7706	0.0725482	0.911384	0.992731	Promoter_1st exon	0
chr15	101063922	101064474	*	LRRK1	0.0924065	0.912029	0.992731	Promoter_1st exon	0
chr16	53145	53958	*	POLR3K	-0.0803429	0.912107	0.992731	Promoter_1st exon	0
chr16	1773056	1773304	*	MRPS34	-0.117913	0.911886	0.992731	Promoter_1st exon	0
chr16	4846586	4848256	*	UBN1	-0.0832337	0.911501	0.992731	Promoter_1st exon	0
chr16	70714941	70715825	*	VAC14	0.0803569	0.912208	0.992731	Promoter_1st exon	-14696
chr16	85651896	85652150	*	GSE1	0.126342	0.911633	0.992731	Promoter_1st exon	-2282
chr17	45895563	45895878	*	MAPT-AS1	-0.0989102	0.911719	0.992731	Promoter_1st exon	0
chr17	49570018	49570325	*	NGFR-AS1	-0.0953684	0.912213	0.992731	Gene_body	3739
chr17	64129561	64130582	*	ERN1	-0.0864619	0.912218	0.992731	Promoter_1st exon	0
chr17	69607279	69607412	*	LINC01483	0.108664	0.912078	0.992731	Gene_body	12413
chr17	80220113	80221076	*	SLC26A11	0.0914879	0.911841	0.992731	Promoter_1st exon	0
chr18	55351960	55352482	*	TCF4	0.0836219	0.911544	0.992731	Promoter_1st exon	0
chr19	708695	709145	*	PALM	0.106356	0.911394	0.992731	Promoter_1st exon	0
chr19	14031711	14032453	*	IL27RA	0.087265	0.911568	0.992731	Promoter_1st exon	0
chr19	45326290	45326402	*	CKM	0.110686	0.911186	0.992731	Distal Intergenic	-3415
chr19	45886719	45886946	*	IRF2BP1	-0.0977065	0.91154	0.992731	Promoter_1st exon	-578
chr2	9757815	9758187	*	LOC100996549	0.0822036	0.911238	0.992731	Gene_body	12154
chr2	11863689	11864319	*	MIR3681HG	-0.0751293	0.911807	0.992731	Promoter_1st exon	-1566
chr2	21255958	21256378	*	LOC105374317	-0.0769703	0.911789	0.992731	Gene_body	34773
chr2	42168834	42170501	*	EML4-AS1	0.0687413	0.912041	0.992731	Promoter_1st exon	0
chr2	46650626	46650813	*	CRIPT	-0.0988862	0.912239	0.992731	Distal Intergenic	33411
chr2	54318021	54318164	*	C2orf73	-0.121791	0.911955	0.992731	Distal Intergenic	-11870
chr2	100818297	100820900	*	NPAS2	-0.0711366	0.911408	0.992731	Promoter_1st exon	0
chr2	127086855	127088261	*	BIN1	0.0842222	0.911948	0.992731	Gene_body	18740
chr2	130963159	130964819	*	ARHGEF4	-0.0708146	0.911357	0.992731	Promoter_1st exon	0
chr2	150485114	150486740	*	RND3	-0.0750817	0.912005	0.992731	Promoter_1st exon	0
chr2	204538295	204538743	*	PARD3B	0.0848829	0.911543	0.992731	Distal Intergenic	-6732
chr2	230913568	230913671	*	GPR55	0.110183	0.911421	0.992731	Gene_body	11555
chr20	59515723	59515930	*	PHACTR3	0.0912699	0.911521	0.992731	Gene_body	-61579
chr20	62793967	62794764	*	MRGBP	-0.0971194	0.91185	0.992731	Promoter_1st exon	-1709
chr22	20916919	20918052	*	CRKL	-0.0845487	0.911326	0.992731	Promoter_1st exon	0
chr22	21867190	21868104	*	MAPK1	0.09479	0.911689	0.992731	Promoter_1st exon	0
chr22	41480494	41480630	*	ACO2	0.113043	0.911817	0.992731	Gene_body	-5036
chr22	43187442	43187806	*	TTLL12	0.100516	0.911696	0.992731	Promoter_1st exon	-308
chr22	44331822	44332077	*	SHISAL1	-0.100311	0.912019	0.992731	Distal Intergenic	-18871
chr3	19652433	19652836	*	LOC105376982	-0.0955647	0.911183	0.992731	Gene_body	49959
chr3	42124290	42124578	*	TRAK1	0.106236	0.912032	0.992731	Gene_body	-24657
chr3	114380234	114380563	*	ZBTB20	-0.0895704	0.912022	0.992731	Promoter_1st exon	3078
chr3	115071618	115072006	*	ZBTB20	-0.0805763	0.911486	0.992731	Promoter_1st exon	-243
chr3	166060896	166061170	*	BCHE	-0.0904093	0.911234	0.992731	Distal Intergenic	-223434
chr3	181709689	181709801	*	SOX2-OT	-0.114364	0.911278	0.992731	Promoter_1st exon	-1301
chr4	17781033	17782142	*	FAM184B	-0.0704636	0.91223	0.992731	Promoter_1st exon	0
chr4	97770291	97770894	*	STPG2	0.0933874	0.91135	0.992731	Gene_body	122309
chr4	102620680	102621086	*	NFKB1	-0.0871757	0.911822	0.992731	Distal Intergenic	27431
chr4	118077388	118077489	*	NDST3	-0.104132	0.912162	0.992731	Gene_body	42902
chr4	130147518	130148023	*	LINC02479	-0.0922122	0.912199	0.992731	Distal Intergenic	-228206
chr4	169160882	169161190	*	SH3RF1	-0.0872436	0.911803	0.992731	Gene_body	-4225
chr4	180675350	180675520	*	LINC00290	0.0976468	0.911437	0.992731	Distal Intergenic	483629
chr4	187436351	187436617	*	LINC02515	-0.0934371	0.912118	0.992731	Distal Intergenic	28119
chr5	42005668	42005747	*	FBXO4	0.110806	0.912087	0.992731	Distal Intergenic	66370
chr5	105688394	105688691	*	LOC105379110	-0.0955691	0.911612	0.992731	Distal Intergenic	-295424
chr5	122129415	122129622	*	LOC100505841	-0.0861999	0.911465	0.992731	Promoter_1st exon	0
chr5	134439372	134439444	*	LINC02999	-0.108379	0.912242	0.992731	Gene_body	-6213
chr5	144422028	144422347	*	KCTD16	0.105801	0.911762	0.992731	Gene_body	216751
chr5	149217382	149217836	*	ABLIM3	0.0941769	0.911426	0.992731	Gene_body	-15417
chr6	32128094	32128537	*	ATF6B	0.0803348	0.911663	0.992731	Promoter_1st exon	0
chr6	105794419	105794534	*	LOC105377923	0.111108	0.911241	0.992731	Gene_body	98507
chr6	149648278	149648915	*	KATNA1	-0.0836005	0.911389	0.992731	Promoter_1st exon	0
chr7	27156178	27156265	*	HOXA7	0.113557	0.911657	0.992731	Promoter_1st exon	-180
chr7	156095738	156095817	*	LOC389602	-0.116081	0.91198	0.992731	Distal Intergenic	133106
chr7	157340235	157340386	*	DNAJB6	0.101078	0.911488	0.992731	Promoter_1st exon	414
chr8	4541981	4542155	*	CSMD1	-0.0947471	0.911553	0.992731	Gene_body	452546
chr8	29262470	29263468	*	KIF13B	0.0793971	0.911767	0.992731	Promoter_1st exon	0
chr8	46208017	46208400	*	ASNSP1	0.104942	0.911885	0.992731	Distal Intergenic	406123
chr8	78250788	78250947	*	LOC105375911	-0.0994532	0.91134	0.992731	Distal Intergenic	257481
chr9	14396233	14396486	*	NFIB	0.100106	0.911712	0.992731	Promoter_1st exon	2225
chr9	22470050	22470224	*	DMRTA1	0.100195	0.911922	0.992731	Distal Intergenic	23226
chrX	76454491	76454892	*	MAGEE1	-0.0869132	0.911935	0.992731	Distal Intergenic	26781
chrX	140141531	140141872	*	LOC389895	-0.0831968	0.911863	0.992731	Distal Intergenic	49853
chrX	151516544	151516743	*	LOC105377213	0.111616	0.911955	0.992731	Promoter_1st exon	993
chr1	27599222	27599401	*	AHDC1	0.103775	0.912275	0.992747	Gene_body	4013
chr7	98841859	98842024	*	TMEM130	-0.0935992	0.912279	0.992747	Distal Intergenic	24922
chr16	5175264	5175614	*	LINC02164	0.097313	0.912305	0.992751	Gene_body	45229
chr17	7704907	7705470	*	EFNB3	-0.0931452	0.912297	0.992751	Promoter_1st exon	0
chr1	154324671	154326545	*	ATP8B2	0.0822903	0.912427	0.992752	Promoter_1st exon	0
chr1	155325237	155325399	*	RUSC1	0.117281	0.912615	0.992752	Promoter_1st exon	0
chr10	86259088	86259196	*	MIR346	-0.108848	0.912605	0.992752	Gene_body	5592
chr11	118924670	118925037	*	UPK2	0.0924067	0.912416	0.992752	Promoter_1st exon	-127
chr13	42110610	42110849	*	DGKH	-0.0908736	0.912358	0.992752	Gene_body	-27193
chr13	112587374	112588409	*	TUBGCP3	0.0777673	0.912517	0.992752	Promoter_1st exon	0
chr14	55579482	55581276	*	KTN1-AS1	0.0744736	0.912535	0.992752	Promoter_1st exon	0
chr14	61269667	61269843	*	PRKCH	0.0922847	0.912538	0.992752	Gene_body	-11110
chr15	89740219	89740315	*	MESP1	0.106758	0.912339	0.992752	Gene_body	10822
chr16	46688551	46690356	*	ORC6	0.0708045	0.912498	0.992752	Promoter_1st exon	0
chr17	13024515	13024745	*	ELAC2	0.0810646	0.912403	0.992752	Distal Intergenic	-6450
chr17	51259609	51261232	*	UTP18	0.0757882	0.912476	0.992752	Promoter_1st exon	0
chr17	57874385	57875736	*	CUEDC1	0.0765479	0.912347	0.992752	Promoter_1st exon	-1715
chr2	79292208	79293262	*	LOC105374823	0.0943746	0.912584	0.992752	Promoter_1st exon	0
chr2	86194876	86195981	*	IMMT	-0.0718067	0.91257	0.992752	Promoter_1st exon	0
chr2	113240000	113241122	*	PAX8	0.0736653	0.912589	0.992752	Promoter_1st exon	561
chr2	157790392	157790508	*	ACVR1	0.108496	0.912525	0.992752	Promoter_1st exon	-155
chr22	18044739	18045030	*	LINC01634	-0.0860445	0.912471	0.992752	Distal Intergenic	15354
chr3	167166559	167167076	*	ZBBX	-0.0899755	0.912552	0.992752	Distal Intergenic	115245
chr3	179666122	179667115	*	USP13	-0.0748533	0.912622	0.992752	Gene_body	-7156
chr4	157674589	157675100	*	LINC02433	-0.107121	0.912456	0.992752	Gene_body	102053
chr5	90866397	90866572	*	ADGRV1	-0.0999311	0.912368	0.992752	Gene_body	20007
chr7	127391491	127393642	*	ZNF800	0.0677861	0.912345	0.992752	Promoter_1st exon	0
chr8	66445638	66446619	*	ADHFE1	-0.0689765	0.912534	0.992752	Gene_body	6370
chr9	104968165	104969212	*	CT70	-0.0702937	0.912464	0.992752	Distal Intergenic	21932
chr9	114501776	114502585	*	WHRN	0.0803343	0.912523	0.992752	Promoter_1st exon	588
chr9	128947104	128948270	*	DOLK	-0.0947609	0.912526	0.992752	Promoter_1st exon	0
chrX	153515378	153515628	*	ATP2B3	-0.105686	0.912581	0.992752	Promoter_1st exon	-2014
chr1	36516452	36516617	*	CSF3R	-0.108183	0.912703	0.992754	Distal Intergenic	-33174
chr10	24427914	24428060	*	KIAA1217	0.0976081	0.912722	0.992754	Gene_body	-21373
chr11	22457218	22457745	*	LINC01495	-0.0849522	0.912641	0.992754	Gene_body	34302
chr12	132083737	132084704	*	EP400P1	0.0773326	0.912666	0.992754	Promoter_1st exon	0
chr18	7369054	7369309	*	LOC112577592	0.102278	0.912736	0.992754	Distal Intergenic	91826
chr2	40093248	40093659	*	SLC8A1-AS1	0.0891757	0.912716	0.992754	Gene_body	6273
chr20	20440607	20440920	*	RALGAPA2	-0.0865999	0.912708	0.992754	Gene_body	71680
chr3	149215546	149215881	*	CP	-0.093365	0.912694	0.992754	Gene_body	5943
chr9	34178528	34179574	*	UBAP1	-0.0823605	0.912724	0.992754	Promoter_1st exon	0
chr9	136410379	136410724	*	ENTR1	-0.0944808	0.912737	0.992754	Promoter_1st exon	0
chr7	39724764	39724968	*	LINC00265	-0.125619	0.912765	0.992771	Distal Intergenic	-8462
chr1	23483839	23484815	*	ASAP3	-0.0820409	0.912972	0.992837	Promoter_1st exon	0
chr1	175029620	175030208	*	MRPS14	0.0742079	0.912985	0.992837	Distal Intergenic	-6195
chr1	241056581	241056782	*	RGS7	0.117613	0.912965	0.992837	Gene_body	22410
chr10	72331854	72332546	*	DNAJB12	0.0714125	0.912911	0.992837	Distal Intergenic	4319
chr13	30864954	30865659	*	LINC00545	0.0734661	0.913004	0.992837	Promoter_1st exon	1585
chr18	78642524	78642933	*	LOC105372224	0.0952816	0.912959	0.992837	Distal Intergenic	276060
chr19	2840856	2841898	*	ZNF555	-0.100426	0.912984	0.992837	Promoter_1st exon	0
chr19	49817941	49818393	*	MED25	0.0929103	0.91288	0.992837	Promoter_1st exon	0
chr21	31786007	31786154	*	SCAF4	-0.113012	0.91292	0.992837	Distal Intergenic	-53889
chr22	43812065	43812688	*	EFCAB6-DT	-0.0848438	0.912948	0.992837	Promoter_1st exon	0
chr3	128489919	128490401	*	GATA2-AS1	-0.0915826	0.912915	0.992837	Promoter_1st exon	142
chr3	197509788	197510655	*	LINC02012	-0.0700542	0.913022	0.992837	Promoter_1st exon	-2802
chr4	110511120	110511229	*	ENPEP	0.112928	0.912998	0.992837	Promoter_1st exon	-2260
chr4	185425249	185426469	*	C4orf47	-0.0743558	0.912952	0.992837	Promoter_1st exon	0
chr8	9487609	9487709	*	TNKS	0.106517	0.913019	0.992837	Distal Intergenic	-68203
chr8	132400149	132401211	*	KCNQ3	-0.0906424	0.912917	0.992837	Gene_body	46051
chr9	34548064	34548287	*	LOC105376023	0.0869021	0.912998	0.992837	Distal Intergenic	-19725
chrX	93746006	93746230	*	FAM133A	0.106623	0.913028	0.992837	Distal Intergenic	71800
chr9	124282603	124283199	*	NEK6	0.0800835	0.913057	0.992855	Gene_body	-3241
chr7	55977880	55978141	*	NIPSNAP2	0.0866009	0.913088	0.992877	Promoter_1st exon	-766
chr13	83453762	83454037	*	SLITRK1	-0.0924972	0.913127	0.992907	Distal Intergenic	428356
chr1	27366873	27367149	*	MAP3K6	0.0937971	0.913171	0.992921	Promoter_1st exon	0
chr1	156725867	156726110	*	ISG20L2	0.0953787	0.913237	0.992921	Promoter_1st exon	0
chr12	54548967	54550509	*	PDE1B	-0.0704277	0.913252	0.992921	Promoter_1st exon	0
chr12	123388463	123389276	*	KMT5A	0.0857707	0.91322	0.992921	Promoter_1st exon	0
chr17	67376913	67378447	*	PITPNC1	0.0827461	0.91321	0.992921	Promoter_1st exon	0
chr18	12946959	12948750	*	SEH1L	0.0720019	0.913178	0.992921	Promoter_1st exon	0
chr2	72892783	72893009	*	SPR	0.0774154	0.913216	0.992921	Distal Intergenic	5375
chr4	21697704	21697874	*	KCNIP4	-0.100132	0.91326	0.992921	Promoter_1st exon	0
chr4	111400763	111401125	*	LOC105377366	0.0891739	0.913262	0.992921	Distal Intergenic	-114992
chr5	10695136	10695372	*	DAP-DT	-0.0820643	0.913279	0.992921	Gene_body	-65693
chr6	16339154	16339252	*	GMPR	0.105853	0.913286	0.992921	Gene_body	49209
chrX	19904918	19905041	*	BCLAF3	-0.109246	0.913167	0.992921	Distal Intergenic	9994
chrX	142215142	142215443	*	MAGEC2	0.103758	0.913287	0.992921	Gene_body	-9852
chr10	129353199	129353481	*	LOC105378557	0.117521	0.913331	0.992925	Distal Intergenic	27272
chr11	14519879	14520829	*	PSMA1	0.0775649	0.913359	0.992925	Promoter_1st exon	0
chr11	88544257	88544812	*	GRM5-AS1	-0.0765155	0.913335	0.992925	Gene_body	32509
chr15	74433058	74434135	*	SEMA7A	0.0848538	0.913354	0.992925	Promoter_1st exon	0
chr19	48965114	48965488	*	FTL	-0.0940589	0.913312	0.992925	Promoter_1st exon	0
chr7	129824760	129826054	*	UBE2H	-0.0764799	0.913344	0.992925	Distal Intergenic	13687
chr20	34111714	34112695	*	EIF2S2	0.0950617	0.913373	0.992929	Promoter_1st exon	0
chr16	23504850	23504949	*	GGA2	-0.105257	0.913403	0.992949	Gene_body	5440
chr1	6554118	6554732	*	NOL9	0.0807793	0.913551	0.992966	Promoter_1st exon	0
chr1	21439990	21440307	*	NBPF3	0.0807294	0.914117	0.992966	Promoter_1st exon	0
chr1	46643384	46643788	*	ATPAF1	0.0757753	0.913908	0.992966	Promoter_1st exon	1468
chr1	59814907	59815197	*	HOOK1	0.092291	0.913566	0.992966	Promoter_1st exon	0
chr1	89632088	89634196	*	LRRC8C-DT	0.0658371	0.914318	0.992966	Promoter_1st exon	0
chr1	98048284	98048897	*	MIR137HG	-0.0742562	0.914234	0.992966	Promoter_1st exon	608
chr1	100622121	100622802	*	LINC01349	-0.0811771	0.914637	0.992966	Distal Intergenic	17811
chr1	176691486	176692020	*	PAPPA2	0.080515	0.914323	0.992966	Gene_body	-99425
chr1	185498236	185498644	*	LINC01350	0.117154	0.914623	0.992966	Distal Intergenic	129848
chr1	192538782	192540126	*	RGS1	-0.081549	0.914509	0.992966	Gene_body	-35637
chr1	202643133	202643752	*	SYT2	0.082962	0.913946	0.992966	Promoter_1st exon	0
chr1	224922462	224922842	*	DNAH14	-0.0853837	0.91387	0.992966	Gene_body	-6812
chr1	236685992	236687552	*	ACTN2	-0.0671213	0.914663	0.992966	Promoter_1st exon	0
chr10	543331	543513	*	DIP2C	-0.105947	0.914149	0.992966	Gene_body	-56773
chr10	21527052	21527600	*	SKIDA1	-0.0881872	0.914523	0.992966	Promoter_1st exon	-684
chr10	58152784	58152957	*	IPMK	-0.0912568	0.91427	0.992966	Distal Intergenic	114937
chr10	86865520	86866257	*	BMPR1A	-0.0754124	0.913485	0.992966	Gene_body	26581
chr10	102244956	102245840	*	GBF1	-0.0744192	0.914089	0.992966	Promoter_1st exon	0
chr11	35485773	35485995	*	PAMR1	0.0796619	0.914213	0.992966	Gene_body	39602
chr11	59171483	59174370	*	DTX4	0.0666041	0.91401	0.992966	Promoter_1st exon	0
chr11	72080261	72081109	*	LRRC51	-0.0850296	0.91357	0.992966	Promoter_1st exon	0
chr11	73335554	73335727	*	ARHGEF17	0.098417	0.914568	0.992966	Gene_body	-7197
chr11	96463925	96464148	*	JRKL-AS1	0.0835735	0.91385	0.992966	Gene_body	42678
chr12	26124494	26126803	*	BHLHE41	-0.0723082	0.914432	0.992966	Promoter_1st exon	0
chr12	29380465	29381709	*	ERGIC2	-0.0668628	0.914459	0.992966	Promoter_1st exon	0
chr12	53097201	53098151	*	IGFBP6	0.0798841	0.913706	0.992966	Promoter_1st exon	0
chr12	55073164	55073321	*	OR9K2	0.0989013	0.914054	0.992966	Distal Intergenic	-53085
chr13	52405744	52406467	*	THSD1	-0.0731228	0.91423	0.992966	Promoter_1st exon	0
chr13	84624555	84625480	*	LINC00333	-0.0908196	0.91386	0.992966	Distal Intergenic	62191
chr14	34713974	34715031	*	CFL2	0.0725459	0.914637	0.992966	Promoter_1st exon	0
chr14	104976191	104976396	*	AHNAK2	-0.0904121	0.913711	0.992966	Promoter_1st exon	1978
chr15	72203452	72203825	*	PKM	0.0796788	0.914316	0.992966	Promoter_1st exon	734
chr16	715500	716035	*	METRN	0.10323	0.913519	0.992966	Promoter_1st exon	0
chr16	29973428	29974153	*	TAOK2	-0.0800507	0.914325	0.992966	Promoter_1st exon	0
chr16	30874808	30875675	*	MIR4519	0.0848468	0.914224	0.992966	Promoter_1st exon	0
chr16	66357587	66357776	*	CDH5	-0.0914508	0.914664	0.992966	Distal Intergenic	-8846
chr17	6713492	6713652	*	SLC13A5	-0.0975981	0.914697	0.992966	Promoter_1st exon	-115
chr17	8118026	8118309	*	ALOXE3	0.102619	0.913972	0.992966	Promoter_1st exon	180
chr17	8158859	8159034	*	PER1	0.101433	0.914408	0.992966	Promoter_1st exon	-2353
chr17	38798912	38800235	*	PIP4K2B	0.0832669	0.914365	0.992966	Promoter_1st exon	0
chr17	43900413	43900841	*	MPP2	-0.0842448	0.914366	0.992966	Promoter_1st exon	0
chr17	82273075	82273845	*	CSNK1D	-0.0903736	0.914547	0.992966	Promoter_1st exon	0
chr18	8707089	8707531	*	MTCL1	0.0844986	0.914694	0.992966	Promoter_1st exon	0
chr18	23740574	23740739	*	LAMA3	-0.107903	0.914202	0.992966	Gene_body	50890
chr18	46097791	46098794	*	ATP5F1A	0.0803336	0.913656	0.992966	Promoter_1st exon	0
chr2	37395957	37396567	*	QPCT	-0.0739894	0.914507	0.992966	Distal Intergenic	27676
chr2	60530693	60531287	*	BCL11A	0.0782205	0.91356	0.992966	Promoter_1st exon	-2158
chr2	62195482	62198004	*	B3GNT2	-0.0674735	0.914664	0.992966	Promoter_1st exon	0
chr2	65187361	65187537	*	ACTR2	-0.103645	0.914521	0.992966	Distal Intergenic	-40251
chr2	96010335	96010635	*	FAHD2CP	0.0778795	0.914424	0.992966	Promoter_1st exon	0
chr2	121297549	121297730	*	TFCP2L1	-0.0865999	0.914106	0.992966	Distal Intergenic	-12347
chr2	154481409	154481772	*	LOC100144595	-0.100772	0.913807	0.992966	Distal Intergenic	-23971
chr2	176174922	176175659	*	HAGLR	-0.0859937	0.914506	0.992966	Promoter_1st exon	1909
chr2	179137386	179137625	*	SESTD1	-0.0962982	0.914568	0.992966	Gene_body	8834
chr2	187554388	187554526	*	TFPI	-0.0943723	0.913505	0.992966	Promoter_1st exon	0
chr2	219331670	219331852	*	RESP18	0.0892326	0.914618	0.992966	Promoter_1st exon	-492
chr2	238060310	238061863	*	SCLY	-0.0709428	0.914353	0.992966	Promoter_1st exon	0
chr20	35454682	35455720	*	CEP250	0.0859781	0.914164	0.992966	Promoter_1st exon	0
chr20	40968817	40968997	*	TOP1	-0.0900708	0.913902	0.992966	Distal Intergenic	-59825
chr20	49334055	49334158	*	LOC105372649	0.121729	0.914405	0.992966	Gene_body	15520
chr20	50433685	50433977	*	PTPN1	0.08544	0.913702	0.992966	Distal Intergenic	-76344
chr20	59495987	59496172	*	PHACTR3	-0.0889144	0.914329	0.992966	Distal Intergenic	-81337
chr20	64083462	64084414	*	LKAAEAR1	-0.0946913	0.913931	0.992966	Promoter_1st exon	0
chr22	19854364	19855511	*	GNB1L	0.0820303	0.914317	0.992966	Promoter_1st exon	0
chr22	31084863	31084973	*	SMTN	0.112669	0.914094	0.992966	Promoter_1st exon	-23
chr3	52298620	52299136	*	MIR135A1	0.108981	0.91416	0.992966	Promoter_1st exon	-4312
chr3	67653632	67655077	*	SUCLG2-DT	0.0674791	0.914299	0.992966	Promoter_1st exon	0
chr3	73781224	73782123	*	LINC02005	-0.0713856	0.913712	0.992966	Distal Intergenic	-23631
chr3	171753117	171753224	*	PLD1	-0.10509	0.914031	0.992966	Gene_body	-15066
chr3	187319799	187319985	*	MASP1	-0.0907417	0.914419	0.992966	Distal Intergenic	-27819
chr4	1809801	1810204	*	FGFR3	0.0814603	0.913864	0.992966	Distal Intergenic	5309
chr4	8783840	8784080	*	LOC101928532	-0.10509	0.914031	0.992966	Distal Intergenic	-36113
chr4	133153291	133153442	*	PCDH10	-0.104296	0.914477	0.992966	Promoter_1st exon	-1451
chr4	150010709	150010798	*	DCLK2	-0.110446	0.913675	0.992966	Distal Intergenic	-67647
chr4	163544413	163544673	*	TMA16	-0.0760878	0.913701	0.992966	Gene_body	27341
chr4	170001546	170002125	*	MFAP3L	0.0792491	0.914684	0.992966	Promoter_1st exon	1631
chr4	180100578	180100677	*	NA	-0.1122	0.913788	0.992966	Gene_body	-40786
chr5	38532183	38532798	*	LIFR	-0.0773628	0.914399	0.992966	Promoter_1st exon	-1266
chr5	41843584	41843765	*	OXCT1	0.0876022	0.914123	0.992966	Promoter_1st exon	0
chr5	43020450	43020658	*	LOC105374748	-0.105762	0.913693	0.992966	Promoter_1st exon	1139
chr5	66680369	66680550	*	MAST4	-0.112207	0.914113	0.992966	Gene_body	-57481
chr5	78647846	78649613	*	LHFPL2	0.0680622	0.913888	0.992966	Promoter_1st exon	0
chr5	94260074	94260501	*	LOC105379087	-0.114241	0.913432	0.992966	Gene_body	148354
chr5	128082568	128085175	*	SLC12A2-DT	-0.0662415	0.913488	0.992966	Promoter_1st exon	0
chr5	166075095	166075528	*	LINC01938	-0.0971422	0.913883	0.992966	Distal Intergenic	-833339
chr5	179698109	179699494	*	CANX	-0.077513	0.914372	0.992966	Promoter_1st exon	0
chr6	3240649	3240814	*	LOC100422781	-0.106122	0.914582	0.992966	Gene_body	8820
chr6	52993981	52996402	*	RN7SK	0.0688091	0.914087	0.992966	Promoter_1st exon	0
chr6	134063910	134064350	*	SLC2A12	-0.0770379	0.913466	0.992966	Distal Intergenic	-11286
chr6	142847041	142847162	*	HIVEP2	0.106963	0.914053	0.992966	Gene_body	-9994
chr7	35800060	35802125	*	SEPTIN7-DT	0.0685357	0.914356	0.992966	Promoter_1st exon	0
chr7	101165321	101166235	*	VGF	0.0882121	0.913765	0.992966	Promoter_1st exon	0
chr7	104983577	104984557	*	LINC01004	-0.0718542	0.914157	0.992966	Promoter_1st exon	0
chr7	108109478	108109552	*	LAMB4	0.1088	0.913446	0.992966	Gene_body	20803
chr7	129952145	129953146	*	UBE2H	-0.0841739	0.913468	0.992966	Promoter_1st exon	0
chr7	142320114	142320889	*	PRSS59P	0.0952871	0.913589	0.992966	Promoter_1st exon	-47879
chr7	153062017	153062163	*	ACTR3B	0.10248	0.914482	0.992966	Distal Intergenic	251275
chr7	155972706	155973289	*	LOC389602	-0.0946521	0.914114	0.992966	Distal Intergenic	10074
chr8	28320113	28320436	*	PNOC	0.077877	0.914141	0.992966	Promoter_1st exon	2845
chr8	85855915	85856874	*	LINC02849	0.0875809	0.914065	0.992966	Gene_body	4688
chr8	96235159	96236133	*	UQCRB-AS1	0.0717231	0.913884	0.992966	Promoter_1st exon	0
chr8	101241059	101241347	*	LINC02844	0.0859905	0.91423	0.992966	Distal Intergenic	21556
chr8	140634201	140634581	*	AGO2	0.0932465	0.913958	0.992966	Promoter_1st exon	965
chr8	141084190	141084634	*	LOC105375784	-0.0788007	0.91415	0.992966	Distal Intergenic	24858
chr9	18756778	18756941	*	ADAMTSL1	-0.10208	0.913856	0.992966	Gene_body	-36284
chrX	29187909	29188135	*	MIR4666B	-0.0995765	0.913966	0.992966	Gene_body	-386143
chrX	79366705	79367680	*	ITM2A	0.0726065	0.914678	0.992966	Promoter_1st exon	0
chrX	102126551	102126649	*	TCEAL2	0.111963	0.914334	0.992966	Promoter_1st exon	824
chrX	123236914	123237116	*	GRIA3	-0.106306	0.914005	0.992966	Gene_body	52354
chrX	133591129	133591289	*	GPC3	-0.100311	0.913851	0.992966	Gene_body	70797
chrX	133670500	133670684	*	GPC3	-0.10187	0.913616	0.992966	Gene_body	-8389
chrX	139194483	139195322	*	FGF13	0.0738782	0.914579	0.992966	Gene_body	8203
chrX	153392726	153393002	*	PNMA6E	-0.117395	0.913881	0.992966	Distal Intergenic	8348
chr1	36149033	36149871	*	TRAPPC3	0.0811261	0.914836	0.992967	Promoter_1st exon	0
chr1	54488925	54489680	*	LOC105378735	-0.0814835	0.915354	0.992967	Distal Intergenic	-24737
chr1	204707157	204707353	*	LRRN2	-0.090013	0.915249	0.992967	Promoter_1st exon	-21419
chr10	633943	634142	*	LOC101930421	-0.100111	0.915149	0.992967	Gene_body	5305
chr10	15902685	15902823	*	MINDY3	0.101429	0.915213	0.992967	Distal Intergenic	-42178
chr10	99234066	99234492	*	HPSE2	0.0764866	0.914804	0.992967	Promoter_1st exon	1310
chr10	123008188	123009798	*	ACADSB	-0.072643	0.914948	0.992967	Promoter_1st exon	0
chr12	108637700	108638870	*	LOC105369968	0.0700295	0.915025	0.992967	Promoter_1st exon	1851
chr12	133181300	133181580	*	ZNF268	-0.0941097	0.914831	0.992967	Promoter_1st exon	0
chr13	25286635	25287996	*	MTMR6	0.0680141	0.915115	0.992967	Promoter_1st exon	0
chr15	64162627	64163584	*	PPIB	-0.0767949	0.915117	0.992967	Promoter_1st exon	0
chr15	73683777	73683956	*	CD276	0.110758	0.915269	0.992967	Promoter_1st exon	-10
chr16	62225789	62225991	*	CDH8	-0.0859718	0.914732	0.992967	Distal Intergenic	-188754
chr16	69100273	69100609	*	HAS3	0.0890111	0.915167	0.992967	Distal Intergenic	-5044
chr17	979287	980255	*	NXN	0.0896348	0.915012	0.992967	Promoter_1st exon	0
chr17	7403752	7405997	*	TMEM256-PLSCR3	-0.094917	0.914999	0.992967	Promoter_1st exon	0
chr17	42406150	42406285	*	CAVIN1	-0.114286	0.915215	0.992967	Gene_body	16971
chr17	43994961	43995181	*	PYY	-0.0923221	0.915328	0.992967	Gene_body	9288
chr19	30800252	30800409	*	LINC01834	0.0958285	0.914793	0.992967	Distal Intergenic	-106790
chr19	44643769	44644416	*	PVR	0.0898991	0.915131	0.992967	Promoter_1st exon	0
chr19	48638028	48638486	*	SEC1P	-0.0881473	0.915231	0.992967	Promoter_1st exon	0
chr2	14125783	14125984	*	LINC00276	0.0984887	0.914908	0.992967	Gene_body	274974
chr2	70948529	70948894	*	ATP6V1B1-AS1	-0.0820794	0.914993	0.992967	Promoter_1st exon	0
chr2	127857524	127858426	*	POLR2D	-0.0729102	0.914968	0.992967	Promoter_1st exon	0
chr2	130806450	130806557	*	ARHGEF4	-0.110483	0.915193	0.992967	Distal Intergenic	-30357
chr2	136497675	136498113	*	THSD7B	0.108954	0.915051	0.992967	Distal Intergenic	-267432
chr2	161448310	161448845	*	SLC4A10	0.103429	0.915299	0.992967	Gene_body	20857
chr2	162073206	162074892	*	DPP4-DT	0.0740058	0.914943	0.992967	Promoter_1st exon	0
chr20	54199747	54199912	*	PFDN4	-0.096302	0.915332	0.992967	Distal Intergenic	-8175
chr3	23685792	23686260	*	UBE2E1	0.0875342	0.914988	0.992967	Distal Intergenic	-119695
chr3	63993673	63993895	*	ATXN7	0.0808956	0.91526	0.992967	Gene_body	3163
chr3	76997797	76998095	*	ROBO2	0.0929192	0.915279	0.992967	Gene_body	-41791
chr4	23134399	23134536	*	LOC105374524	-0.12094	0.915278	0.992967	Gene_body	14085
chr4	99722104	99722391	*	C4orf54	-0.0914149	0.915192	0.992967	Distal Intergenic	-64276
chr4	108370323	108371563	*	LEF1-AS1	0.0778153	0.915231	0.992967	Distal Intergenic	196904
chr4	154737842	154737933	*	LRAT	-0.109407	0.914943	0.992967	Promoter_1st exon	-2905
chr5	43397099	43397203	*	CCL28	-0.104646	0.915121	0.992967	Promoter_1st exon	61
chr6	35736387	35736522	*	LOC285847	-0.104085	0.915137	0.992967	Promoter_1st exon	425
chr6	43123437	43124114	*	PTK7	-0.0828982	0.914902	0.992967	Gene_body	-6477
chr6	134821502	134821630	*	ALDH8A1	0.115562	0.915336	0.992967	Distal Intergenic	107531
chr7	28922798	28922906	*	TRIL	0.1065	0.915294	0.992967	Distal Intergenic	35424
chr7	31051673	31053599	*	ADCYAP1R1	-0.0720594	0.914956	0.992967	Promoter_1st exon	0
chr7	43396195	43396785	*	HECW1	-0.08695	0.915338	0.992967	Promoter_1st exon	0
chr7	107044061	107046280	*	PRKAR2B	0.0702269	0.915137	0.992967	Promoter_1st exon	0
chr8	47692943	47693116	*	SPIDR	0.108415	0.914873	0.992967	Gene_body	4501
chr8	69562007	69562180	*	SULF1	0.0875759	0.915039	0.992967	Promoter_1st exon	-628
chr8	78209642	78209980	*	LOC105375911	0.0950624	0.914934	0.992967	Distal Intergenic	298448
chr8	126809996	126810181	*	LOC105375751	-0.0919504	0.914926	0.992967	Gene_body	-13724
chr8	134691166	134691725	*	ZFAT	-0.0726948	0.915304	0.992967	Gene_body	4829
chr9	38084567	38084721	*	SHB	-0.103593	0.915264	0.992967	Distal Intergenic	-15340
chr9	106286376	106286582	*	LINC01505	-0.107429	0.915234	0.992967	Gene_body	-164235
chr9	131277414	131278301	*	FAM78A	0.0833619	0.9148	0.992967	Promoter_1st exon	-904
chrX	43656026	43656335	*	MAOA	0.087039	0.91477	0.992967	Promoter_1st exon	0
chrX	47482535	47483350	*	ZNF41	0.0783724	0.915343	0.992967	Promoter_1st exon	0
chrX	64394652	64395776	*	MTMR8	-0.0690435	0.91499	0.992967	Promoter_1st exon	0
chrX	68913716	68914028	*	EFNB1	0.103072	0.915241	0.992967	Distal Intergenic	84695
chrX	106481373	106481739	*	RADX	-0.0799804	0.915119	0.992967	Distal Intergenic	-130191
chrX	153397076	153397395	*	PNMA6E	0.105854	0.914729	0.992967	Gene_body	3955
chr10	97185398	97186219	*	SLIT1	0.0795613	0.91537	0.992972	Promoter_1st exon	0
chr10	114100842	114101547	*	CCDC186	0.0762593	0.915416	0.993009	Distal Intergenic	29789
chr15	69394650	69394881	*	KIF23-AS1	-0.0885631	0.915426	0.993009	Gene_body	7206
chr5	157148943	157149157	*	ITK	0.0798965	0.915468	0.993043	Gene_body	6010
chr5	103895056	103895137	*	LOC101930276	0.103271	0.915493	0.993045	Distal Intergenic	-3623
chr8	135669996	135670097	*	KHDRBS3	0.129304	0.915491	0.993045	Distal Intergenic	22261
chr2	74379885	74380456	*	DCTN1	0.0756623	0.91557	0.99308	Promoter_1st exon	0
chr3	182212562	182212980	*	LOC105374243	0.0782073	0.915543	0.99308	Distal Intergenic	-54249
chr5	107067505	107067901	*	LINC01950	0.0818664	0.915563	0.99308	Distal Intergenic	-56453
chr9	90095641	90095943	*	MIR4290HG	-0.0843823	0.915567	0.99308	Distal Intergenic	-54142
chr1	11099358	11099963	*	EXOSC10-AS1	-0.0884839	0.91564	0.993093	Promoter_1st exon	0
chr12	118182361	118182547	*	TAOK3	0.0959378	0.915635	0.993093	Gene_body	7975
chr13	36673266	36675112	*	SERTM1	0.0723184	0.915662	0.993093	Promoter_1st exon	0
chr16	16195022	16195107	*	ABCC6	-0.111927	0.915656	0.993093	Gene_body	-17501
chr2	3073061	3073355	*	LINC01250	-0.0920357	0.915606	0.993093	Gene_body	52671
chr7	106283902	106286035	*	NAMPT	0.0669009	0.915643	0.993093	Promoter_1st exon	0
chr9	92138009	92138546	*	LINC00475	-0.0787932	0.915604	0.993093	Promoter_1st exon	-2752
chr12	118371360	118373391	*	TAOK3	-0.0709242	0.915713	0.993095	Promoter_1st exon	0
chr13	48094455	48095361	*	MED4	0.0695878	0.91572	0.993095	Promoter_1st exon	0
chr4	153318830	153318959	*	ANXA2P1	-0.109988	0.91572	0.993095	Gene_body	-10113
chr5	101424881	101425103	*	ST8SIA4	0.0888185	0.915686	0.993095	Distal Intergenic	-521599
chr8	70758832	70758922	*	XKR9	0.116228	0.915706	0.993095	Gene_body	88259
chr5	37717926	37718169	*	WDR70	0.0968932	0.915738	0.993102	Gene_body	-4474
chr12	113766870	113767106	*	LINC01234	0.0849791	0.915756	0.99311	Promoter_1st exon	103
chr10	87744325	87744753	*	ATAD1	-0.102944	0.915781	0.993112	Gene_body	70129
chr5	31388931	31389128	*	DROSHA	-0.107156	0.915771	0.993112	Distal Intergenic	17828
chr13	76630973	76631136	*	LOC105370266	-0.0999141	0.9158	0.99312	Gene_body	-33008
chr12	2878348	2878487	*	RHNO1	0.102282	0.915813	0.993123	Promoter_1st exon	1125
chr15	84747774	84749370	*	ZNF592	-0.0707751	0.91587	0.993159	Promoter_1st exon	0
chr16	89507441	89508892	*	SPG7	0.0781577	0.915869	0.993159	Promoter_1st exon	0
chr20	36274038	36274760	*	DLGAP4	-0.0799667	0.915884	0.993162	Distal Intergenic	-31576
chr1	161117494	161118544	*	NIT1	0.0709987	0.916008	0.993172	Promoter_1st exon	0
chr11	118790458	118791950	*	DDX6	0.084039	0.915992	0.993172	Promoter_1st exon	0
chr16	4271600	4273937	*	TFAP4	0.0884822	0.915973	0.993172	Promoter_1st exon	0
chr16	30948958	30949494	*	ORAI3	0.0858734	0.916031	0.993172	Promoter_1st exon	0
chr16	75253336	75253448	*	BCAR1	-0.0981236	0.91604	0.993172	Promoter_1st exon	-1456
chr17	57849812	57850593	*	MRPS23	-0.081579	0.915965	0.993172	Promoter_1st exon	0
chr20	2852213	2852328	*	VPS16	0.128435	0.915955	0.993172	Gene_body	-8642
chr3	141305507	141305706	*	PXYLP1	0.0887509	0.915926	0.993172	Gene_body	18148
chr4	41369798	41370049	*	LIMCH1	-0.0876184	0.915972	0.993172	Gene_body	8983
chr5	32232523	32232748	*	MTMR12	-0.0845195	0.915998	0.993172	Promoter_1st exon	1145
chr6	30325740	30327431	*	HCG18	-0.0737882	0.91604	0.993172	Promoter_1st exon	0
chr6	76220407	76220785	*	IMPG1	0.0912774	0.915929	0.993172	Distal Intergenic	-147729
chr9	72363939	72366112	*	ZFAND5	0.0652288	0.916004	0.993172	Promoter_1st exon	0
chr1	34742756	34742934	*	GJB5	0.100479	0.916074	0.99319	Gene_body	-12113
chr19	29245296	29245522	*	UQCRFS1-DT	0.0870867	0.916079	0.99319	Distal Intergenic	32013
chr16	89217352	89217792	*	ZNF778	-0.0876539	0.916093	0.993193	Promoter_1st exon	0
chr1	41241326	41242384	*	SCMH1	0.0868732	0.916173	0.993205	Promoter_1st exon	0
chr1	197471058	197471684	*	CRB1	0.0865681	0.916307	0.993205	Gene_body	28888
chr1	204684628	204685886	*	LRRN2	0.0844072	0.916542	0.993205	Promoter_1st exon	0
chr10	35126436	35127788	*	CREM	-0.069393	0.916456	0.993205	Promoter_1st exon	0
chr10	64036366	64037821	*	LOC105378333	-0.0659603	0.916343	0.993205	Promoter_1st exon	0
chr10	80855509	80855658	*	LINC02655	0.0953438	0.916602	0.993205	Distal Intergenic	205712
chr10	91923393	91924472	*	BTAF1	-0.067505	0.916147	0.993205	Promoter_1st exon	0
chr10	100508804	100508965	*	SEC31B	-0.101702	0.916182	0.993205	Promoter_1st exon	-11
chr11	63812997	63814285	*	SPINDOC	0.0804439	0.916395	0.993205	Promoter_1st exon	0
chr11	85647444	85648443	*	TMEM126A	0.0662409	0.916548	0.993205	Promoter_1st exon	0
chr12	49130715	49131729	*	TUBA1B	-0.0783073	0.916321	0.993205	Promoter_1st exon	0
chr12	64802317	64802472	*	TBC1D30	0.0938685	0.916599	0.993205	Gene_body	16306
chr13	70339921	70340073	*	KLHL1	0.0970732	0.916361	0.993205	Distal Intergenic	-231428
chr13	75480676	75482778	*	TBC1D4	0.0650435	0.916508	0.993205	Promoter_1st exon	0
chr14	68248582	68248680	*	LOC105370546	0.101806	0.916429	0.993205	Gene_body	-118386
chr16	30775321	30776165	*	RNF40	0.0794924	0.916473	0.993205	Downstream	5982
chr17	8186560	8188022	*	MIR4521	-0.0875762	0.916365	0.993205	Promoter_1st exon	0
chr17	76726035	76727306	*	METTL23	0.0810414	0.916524	0.993205	Promoter_1st exon	0
chr19	3387858	3388185	*	NFIC	-0.0875741	0.916244	0.993205	Gene_body	21275
chr2	27118502	27119161	*	CGREF1	0.0875443	0.916318	0.993205	Promoter_1st exon	0
chr2	91588140	91588505	*	LSP1P4	-0.0872822	0.916342	0.993205	Gene_body	66873
chr2	127220817	127221045	*	CYP27C1	0.103717	0.91645	0.993205	Promoter_1st exon	-504
chr2	156589717	156590091	*	GPD2	0.0854286	0.916194	0.993205	Gene_body	10031
chr20	62366883	62367459	*	LAMA5	0.0825751	0.916586	0.993205	Promoter_1st exon	0
chr21	43107515	43107638	*	U2AF1	0.10926	0.916574	0.993205	Promoter_1st exon	0
chr22	41401841	41402396	*	TEF	0.0851002	0.916375	0.993205	Distal Intergenic	18906
chr3	39383161	39384653	*	LOC105377644	-0.0643033	0.916584	0.993205	Promoter_1st exon	0
chr3	94158924	94160007	*	DHFR2	0.0877479	0.916145	0.993205	Distal Intergenic	-95535
chr3	139532620	139533417	*	RBP1	0.0691274	0.916424	0.993205	Gene_body	6170
chr3	143786368	143787184	*	SLC9A9	0.0765356	0.916585	0.993205	Gene_body	61274
chr4	2867731	2867930	*	ADD1	0.0882502	0.91657	0.993205	Promoter_1st exon	0
chr5	28397693	28397777	*	LINC02103	0.107679	0.916402	0.993205	Distal Intergenic	-109886
chr5	143402561	143405729	*	NR3C1	-0.071915	0.916479	0.993205	Promoter_1st exon	0
chr6	16747332	16747552	*	ATXN1	-0.0958194	0.916269	0.993205	Promoter_1st exon	2540
chr6	31863507	31864090	*	SLC44A4	0.0911966	0.916194	0.993205	Promoter_1st exon	590
chr6	52349094	52349312	*	PAQR8	0.095637	0.916397	0.993205	Distal Intergenic	-12109
chr6	144895946	144896234	*	UTRN	0.0889608	0.916294	0.993205	Distal Intergenic	56897
chr6	149749354	149750635	*	NUP43	-0.0734108	0.916392	0.993205	Promoter_1st exon	0
chr7	65750425	65751617	*	LINC03006	0.0689121	0.91637	0.993205	Promoter_1st exon	0
chr8	27205072	27205278	*	LOC105379340	0.0939341	0.916555	0.993205	Gene_body	33158
chr8	124796068	124796573	*	MIR4662A	-0.0738352	0.916267	0.993205	Distal Intergenic	-25412
chr8	142545483	142546047	*	ADGRB1	-0.0756431	0.916503	0.993205	Promoter_1st exon	1982
chr9	128504529	128504999	*	GLE1	-0.089418	0.916267	0.993205	Promoter_1st exon	0
chrX	133792516	133793033	*	GPC3	-0.0806553	0.916392	0.993205	Gene_body	-38809
chr1	52403724	52404685	*	ORC1	-0.0777502	0.917228	0.99321	Promoter_1st exon	0
chr1	77533784	77533966	*	AK5	-0.083766	0.916931	0.99321	Promoter_1st exon	1677
chr1	84479021	84479879	*	RPF1	0.068469	0.916807	0.99321	Promoter_1st exon	0
chr1	169853458	169853606	*	SCYL3	0.0960517	0.916822	0.99321	Downstream	35282
chr1	205273543	205273907	*	TMCC2	-0.092438	0.916777	0.99321	Gene_body	16354
chr10	76939906	76940007	*	KCNMA1-AS1	-0.105327	0.917129	0.99321	Promoter_1st exon	798
chr10	102743576	102744296	*	WBP1L	0.0820771	0.91719	0.99321	Promoter_1st exon	0
chr10	118754123	118755597	*	CACUL1	-0.0673694	0.917046	0.99321	Promoter_1st exon	0
chr11	6439096	6439285	*	HPX	0.0817719	0.917226	0.99321	Promoter_1st exon	-987
chr11	30635280	30636147	*	MPPED2	0.0745947	0.917016	0.99321	Distal Intergenic	-48408
chr11	57648095	57650467	*	CLP1	-0.0665471	0.916796	0.99321	Promoter_1st exon	0
chr11	95229730	95232562	*	LOC100129203	0.0639623	0.916686	0.99321	Promoter_1st exon	0
chr12	49644653	49644827	*	PRPF40B	-0.0854746	0.916849	0.99321	Promoter_1st exon	2018
chr13	23450449	23450711	*	LINC00327	0.0916316	0.917089	0.99321	Distal Intergenic	-15065
chr13	25371804	25372809	*	ATP8A2	0.0673857	0.917147	0.99321	Promoter_1st exon	0
chr13	53207675	53207832	*	LINC01065	0.0960517	0.916822	0.99321	Promoter_1st exon	-55761
chr14	71236514	71236701	*	NA	-0.113737	0.916831	0.99321	Gene_body	7140
chr15	66108887	66109041	*	MIR4311	0.103778	0.916715	0.99321	Gene_body	68654
chr15	68599500	68600123	*	CORO2B	0.0795244	0.917088	0.99321	Gene_body	-16416
chr16	50259582	50259999	*	ADCY7	0.0842281	0.917016	0.99321	Gene_body	-6552
chr18	14086270	14086851	*	ZNF519	-0.0734468	0.916897	0.99321	Gene_body	45577
chr19	32224705	32224887	*	NA	-0.0915349	0.916717	0.99321	Distal Intergenic	18640
chr19	35268372	35268504	*	USF2	-0.109791	0.917217	0.99321	Promoter_1st exon	-458
chr19	45469152	45469592	*	FOSB	0.0929776	0.917214	0.99321	Promoter_1st exon	-284
chr19	47698174	47698352	*	EHD2	0.113264	0.916795	0.99321	Gene_body	-15070
chr2	24359744	24360944	*	ITSN2	-0.0682708	0.917068	0.99321	Promoter_1st exon	0
chr2	27264497	27264774	*	SLC30A3	0.0941321	0.916918	0.99321	Promoter_1st exon	-361
chr2	85611765	85612220	*	USP39	0.0775836	0.917172	0.99321	Promoter_1st exon	0
chr2	157191320	157191630	*	GALNT5	-0.106894	0.91719	0.99321	Distal Intergenic	-66075
chr2	228181236	228181956	*	SPHKAP	0.0733978	0.917002	0.99321	Promoter_1st exon	0
chr2	229920320	229920523	*	TRIP12	-0.110343	0.916926	0.99321	Promoter_1st exon	835
chr20	38092453	38092647	*	RPRD1B	0.102291	0.916858	0.99321	Gene_body	7077
chr22	19714234	19714659	*	SEPTIN5	-0.0965014	0.916789	0.99321	Promoter_1st exon	0
chr22	50582374	50583420	*	CHKB-DT	0.0858877	0.91663	0.99321	Promoter_1st exon	0
chr3	47513269	47513980	*	ELP6	-0.0793969	0.916675	0.99321	Promoter_1st exon	0
chr3	108914904	108915306	*	GUCA1C	0.0728552	0.917053	0.99321	Gene_body	38456
chr3	154059823	154060213	*	ARHGEF26-AS1	-0.0815567	0.917107	0.99321	Gene_body	-20157
chr4	42568737	42568918	*	ATP8A1	0.0873945	0.917145	0.99321	Gene_body	-12502
chr4	125732720	125733230	*	MIR2054	0.0961046	0.917162	0.99321	Gene_body	225461
chr4	142848023	142848218	*	INPP4B	-0.0954182	0.91685	0.99321	Promoter_1st exon	-591
chr4	155999674	156000051	*	CTSO	-0.0833003	0.916958	0.99321	Gene_body	-45762
chr5	132427565	132428433	*	LINC02863	0.072288	0.91684	0.99321	Promoter_1st exon	-851
chr6	33391249	33391932	*	KIFC1	-0.0790292	0.916702	0.99321	Promoter_1st exon	0
chr6	39347920	39348134	*	KCNK16	-0.077286	0.916832	0.99321	Gene_body	-24952
chr6	56842680	56844589	*	DST-AS1	0.0669088	0.917072	0.99321	Promoter_1st exon	0
chr6	134822958	134823222	*	ALDH8A1	0.0791184	0.9167	0.99321	Distal Intergenic	105939
chr7	91692956	91693105	*	MTERF1	0.0924085	0.917183	0.99321	Gene_body	187334
chr7	110204670	110204773	*	EIF3IP1	0.0953622	0.916934	0.99321	Gene_body	-244486
chr8	37236112	37236337	*	LOC100507403	0.0930221	0.917032	0.99321	Distal Intergenic	94500
chr8	46118796	46119266	*	ASNSP1	-0.103754	0.917215	0.99321	Distal Intergenic	495257
chr8	116207238	116207349	*	LINC00536	-0.105925	0.916703	0.99321	Gene_body	117710
chr8	126876672	126876930	*	PCAT1	0.077761	0.917192	0.99321	Promoter_1st exon	0
chr8	133733130	133733487	*	LOC101927798	-0.091227	0.917219	0.99321	Distal Intergenic	43865
chr9	30851660	30851870	*	LINC01242	-0.0917505	0.916903	0.99321	Distal Intergenic	-276648
chrX	123247339	123247594	*	GRIA3	-0.0918715	0.91679	0.99321	Gene_body	62779
chr4	15349753	15349852	*	C1QTNF7	-0.102558	0.917251	0.993214	Gene_body	9746
chr4	176000961	176002684	*	GPM6A	-0.065295	0.917255	0.993214	Promoter_1st exon	0
chr14	104977791	104978932	*	AHNAK2	-0.078304	0.917267	0.993215	Promoter_1st exon	0
chr6	6002026	6002715	*	NRN1	-0.0793888	0.917291	0.993229	Promoter_1st exon	248
chr1	233714658	233714912	*	KCNK1	-0.0990255	0.917329	0.993246	Distal Intergenic	58963
chr6	12090750	12091050	*	HIVEP1	-0.100686	0.917319	0.993246	Gene_body	-34696
chr1	218351665	218351783	*	TGFB2	0.102332	0.917392	0.993248	Gene_body	4627
chr1	247089799	247089898	*	ZNF670	-0.10784	0.917388	0.993248	Distal Intergenic	-10988
chr11	19187492	19188604	*	CSRP3-AS1	-0.067514	0.91735	0.993248	Gene_body	-8171
chr13	75416428	75416920	*	TBC1D4	-0.0788339	0.917383	0.993248	Gene_body	-49413
chr17	66191673	66192464	*	CEP112	0.0807596	0.91738	0.993248	Promoter_1st exon	0
chr4	114964027	114964302	*	NDST4	-0.093541	0.917399	0.993248	Gene_body	149318
chr18	52694919	52695023	*	DCC	0.097169	0.917435	0.993262	Gene_body	-57009
chr3	65595834	65596003	*	MAGI1	0.113942	0.917428	0.993262	Promoter_1st exon	1732
chr1	89987278	89987481	*	GEMIN8P4	-0.0806749	0.917453	0.993269	Distal Intergenic	6840
chr8	96261141	96263103	*	MTERF3	0.0636983	0.917464	0.993269	Promoter_1st exon	0
chr8	142614082	142615845	*	ARC	0.0679154	0.917484	0.993278	Promoter_1st exon	0
chr18	53568052	53568228	*	LINC01919	-0.0891567	0.917498	0.993281	Promoter_1st exon	-211
chr10	89233051	89233347	*	LIPA	0.0856559	0.917625	0.993301	Gene_body	14484
chr18	61469221	61469318	*	CDH20	0.123491	0.917603	0.993301	Gene_body	-21224
chr2	111705719	111706333	*	MIR4435-2HG	-0.0720518	0.917584	0.993301	Gene_body	-6686
chr3	187719712	187720534	*	BCL6	0.0670114	0.917583	0.993301	Gene_body	5089
chr4	107824147	107825773	*	SGMS2	0.0677484	0.917613	0.993301	Promoter_1st exon	0
chr7	2313980	2314856	*	SNX8	-0.0874661	0.917587	0.993301	Promoter_1st exon	0
chr8	115667159	115669707	*	TRPS1	-0.0642888	0.917641	0.993301	Promoter_1st exon	0
chr9	105044437	105045079	*	CT70	-0.0905649	0.917576	0.993301	Gene_body	-52619
chr9	109779803	109780765	*	PALM2AKAP2	-0.0717629	0.917636	0.993301	Promoter_1st exon	0
chr9	136345365	136345598	*	GPSM1	-0.0976305	0.917587	0.993301	Gene_body	-7459
chrX	153926399	153928770	*	ARHGAP4	-0.0645969	0.917576	0.993301	Promoter_1st exon	0
chr10	131900134	131901866	*	PPP2R2D	-0.0659996	0.917693	0.993312	Promoter_1st exon	0
chr11	8313143	8313511	*	LMO1	0.0933927	0.917702	0.993312	Distal Intergenic	-44427
chr11	64100523	64100701	*	FLRT1	-0.0954928	0.917673	0.993312	Promoter_1st exon	-2487
chr11	67023168	67023397	*	SYT12	0.0982011	0.917707	0.993312	Promoter_1st exon	0
chr4	37397520	37398056	*	C4orf19	0.0779809	0.917683	0.993312	Gene_body	-55869
chr10	43648227	43649444	*	ZNF32	-0.0645323	0.917749	0.993313	Promoter_1st exon	0
chr12	53078797	53080042	*	SPRYD3	-0.0740952	0.917753	0.993313	Promoter_1st exon	0
chr16	13780558	13780647	*	ERCC4	0.107557	0.917729	0.993313	Distal Intergenic	-139491
chr19	6372506	6373641	*	ALKBH7	0.0840109	0.917735	0.993313	Promoter_1st exon	0
chr11	22634811	22635352	*	FANCF	-0.0768804	0.918009	0.993332	Gene_body	-8988
chr12	3135545	3135755	*	TSPAN9	-0.0843628	0.917985	0.993332	Gene_body	58117
chr12	27464247	27464323	*	SMCO2	0.102916	0.917811	0.993332	Promoter_1st exon	-2487
chr13	25114241	25114474	*	PABPC3	-0.0773224	0.917936	0.993332	Distal Intergenic	18101
chr16	3879942	3880227	*	CREBBP	-0.0916482	0.917892	0.993332	Promoter_1st exon	0
chr16	58102844	58103200	*	CFAP20	-0.084696	0.917827	0.993332	Distal Intergenic	12250
chr17	62968572	62968722	*	TANC2	-0.101615	0.917852	0.993332	Promoter_1st exon	2337
chr18	12726950	12727311	*	PSMG2	-0.0848021	0.917849	0.993332	Promoter_1st exon	2822
chr18	74092790	74093118	*	FBXO15	0.102713	0.917958	0.993332	Gene_body	4113
chr20	51767148	51767872	*	ATP9A	-0.0808791	0.917843	0.993332	Promoter_1st exon	456
chr4	85826115	85826714	*	ARHGAP24	-0.0747949	0.917977	0.993332	Promoter_1st exon	-1031
chr4	153258067	153258299	*	TRIM2	0.0822715	0.917941	0.993332	Promoter_1st exon	664
chr5	16935255	16936999	*	MYO10	-0.0646947	0.917928	0.993332	Promoter_1st exon	0
chr6	155495234	155495356	*	NOX3	0.0928217	0.917861	0.993332	Distal Intergenic	-39395
chr7	23470319	23471802	*	IGF2BP3	0.0791544	0.917978	0.993332	Promoter_1st exon	0
chr8	17740348	17740458	*	MTUS1	0.098505	0.917996	0.993332	Gene_body	-6101
chr8	23540793	23541710	*	SLC25A37	-0.0702377	0.917986	0.993332	Promoter_1st exon	0
chr8	46217404	46218416	*	ASNSP1	-0.0914771	0.917982	0.993332	Distal Intergenic	396107
chr9	70601112	70602212	*	KLF9	0.0668668	0.917793	0.993332	Gene_body	-186455
chr9	114370101	114371270	*	AKNA	0.06697	0.918008	0.993332	Gene_body	5694
chr9	124880519	124880779	*	ARPC5L	0.0945933	0.917866	0.993332	Downstream	7930
chr1	180836545	180836736	*	XPR1	-0.0949822	0.918185	0.993339	Promoter_1st exon	0
chr1	212995609	212995729	*	ANGEL2	0.101046	0.918086	0.993339	Gene_body	4841
chr10	131242166	131242300	*	TCERG1L	0.109449	0.918173	0.993339	Gene_body	18036
chr11	86678791	86679145	*	ME3	-0.0836417	0.918139	0.993339	Distal Intergenic	-6155
chr12	97143148	97143405	*	NA	0.0832405	0.918134	0.993339	Gene_body	17133
chr14	45426800	45426991	*	LOC105370475	0.0920634	0.918184	0.993339	Distal Intergenic	49532
chr14	96090425	96090908	*	C14orf132	0.0727369	0.918073	0.993339	Downstream	51041
chr17	2435173	2435733	*	LOC284009	-0.0828079	0.918154	0.993339	Gene_body	-19088
chr19	55647881	55648283	*	CCDC106	0.0913039	0.918159	0.993339	Promoter_1st exon	0
chr2	111901071	111901194	*	MERTK	-0.0987916	0.918161	0.993339	Promoter_1st exon	2407
chr3	184354373	184354540	*	CLCN2	-0.0970137	0.918033	0.993339	Promoter_1st exon	419
chr5	112737487	112738725	*	APC	0.0641549	0.918047	0.993339	Promoter_1st exon	0
chr7	66627991	66629615	*	KCTD7	-0.067877	0.918104	0.993339	Promoter_1st exon	0
chr7	107833581	107834034	*	SLC26A3	-0.110716	0.918139	0.993339	Distal Intergenic	-30356
chrX	74133507	74133685	*	FTX	0.0898005	0.918103	0.993339	Gene_body	-21173
chr10	6738332	6738730	*	LINC00707	-0.0824755	0.918253	0.993401	Promoter_1st exon	914
chr3	124770761	124771015	*	ITGB5	0.0861998	0.9183	0.993439	Promoter_1st exon	-579
chr10	122368654	122368874	*	PLEKHA1	0.0841559	0.91842	0.993459	Distal Intergenic	-5822
chr21	32796156	32796728	*	C21orf62	-0.0712573	0.918386	0.993459	Gene_body	16951
chr22	21657458	21658071	*	LOC107985532	0.0790115	0.9184	0.993459	Promoter_1st exon	0
chr3	166975716	166975975	*	ZBBX	-0.0907797	0.918395	0.993459	Distal Intergenic	306346
chr4	156193999	156194099	*	CTSO	-0.116823	0.918363	0.993459	Distal Intergenic	-240087
chr5	115839064	115839262	*	ATG12	0.0873329	0.918373	0.993459	Promoter_1st exon	232
chr5	148458452	148458787	*	FBXO38	0.0880308	0.918415	0.993459	Gene_body	18096
chr6	83055498	83055657	*	UBE3D	0.0907814	0.918365	0.993459	Promoter_1st exon	2312
chr6	144219217	144219381	*	UTRN	-0.0888709	0.918374	0.993459	Distal Intergenic	-65954
chr19	57727572	57727701	*	ZNF671	0.111951	0.918474	0.993503	Promoter_1st exon	0
chr2	83584566	83585363	*	LINC01809	-0.0887383	0.918483	0.993503	Distal Intergenic	61752
chr13	109938682	109939143	*	LOC101927646	-0.0833679	0.918518	0.993516	Distal Intergenic	103636
chr2	49032692	49032792	*	MIR548BA	-0.125893	0.918515	0.993516	Gene_body	-26811
chr11	102613051	102613447	*	MMP20	0.0798368	0.918552	0.993529	Gene_body	-5201
chr19	49593430	49593669	*	PRR12	0.0877701	0.918563	0.993529	Promoter_1st exon	2248
chr7	16644490	16647108	*	BZW2	-0.0645634	0.918581	0.993529	Promoter_1st exon	0
chr7	154444614	154444700	*	DPP6	-0.101871	0.918586	0.993529	Gene_body	139172
chr8	20405513	20405680	*	LOC105379314	0.0880343	0.91858	0.993529	Distal Intergenic	55257
chr11	58024724	58024955	*	OR9Q1	-0.0919303	0.918619	0.993546	Promoter_1st exon	843
chr21	31730824	31732740	*	SCAF4	-0.0658226	0.918635	0.993546	Promoter_1st exon	0
chr6	98047223	98047622	*	MIR2113	0.080575	0.918636	0.993546	Gene_body	22692
chrX	120992509	120993069	*	CT47A1	-0.0897695	0.918657	0.993556	Distal Intergenic	-6749
chr17	83080740	83081225	*	METRNL	0.0891349	0.918677	0.993558	Promoter_1st exon	541
chr7	91034579	91034750	*	CDK14	0.0863685	0.918681	0.993558	Gene_body	78787
chr3	102673429	102674127	*	LOC105374016	-0.070175	0.918714	0.993569	Promoter_1st exon	0
chr5	140345948	140346953	*	HBEGF	-0.0692772	0.918706	0.993569	Promoter_1st exon	0
chr18	45197523	45197903	*	SLC14A2	-0.0750312	0.918732	0.993576	Distal Intergenic	-15092
chr3	151839097	151839258	*	AADAC	0.0853753	0.918746	0.993579	Gene_body	24981
chr1	46246971	46247786	*	RAD54L	0.0834273	0.918758	0.99358	Promoter_1st exon	0
chr13	46622759	46623289	*	LRCH1	-0.0702851	0.918781	0.993588	Gene_body	-56547
chr3	133661405	133662208	*	TOPBP1	0.0683901	0.918798	0.993588	Promoter_1st exon	0
chr4	96703350	96703717	*	LINC02267	-0.0800702	0.918799	0.993588	Gene_body	392618
chr12	4604714	4605171	*	NDUFA9	-0.071969	0.918903	0.993602	Promoter_1st exon	0
chr12	76558676	76560305	*	OSBPL8	0.064318	0.918882	0.993602	Promoter_1st exon	0
chr13	80083322	80083502	*	LOC105370275	-0.110117	0.918926	0.993602	Distal Intergenic	50866
chr14	21557461	21557902	*	SALL2	-0.0799582	0.918915	0.993602	Distal Intergenic	-20245
chr17	42964403	42964524	*	AARSD1	0.104162	0.918901	0.993602	Promoter_1st exon	0
chr3	46078928	46079116	*	XCR1	-0.0824086	0.91887	0.993602	Gene_body	6709
chr6	38210118	38210217	*	ZFAND3	-0.100671	0.918845	0.993602	Gene_body	67121
chr6	50706877	50706980	*	TFAP2D	-0.096413	0.918837	0.993602	Distal Intergenic	-6546
chr7	140478476	140479764	*	MKRN1	-0.069884	0.918871	0.993602	Promoter_1st exon	0
chrX	53089381	53089497	*	KANTR	-0.103711	0.918859	0.993602	Distal Intergenic	-4648
chr8	64029300	64029510	*	LINC01414	-0.0932029	0.918965	0.993632	Gene_body	210772
chr12	97797476	97797823	*	PAFAH1B2P2	-0.096811	0.919004	0.993647	Distal Intergenic	-40959
chr14	73741454	73742542	*	MIDEAS	-0.0786971	0.919013	0.993647	Promoter_1st exon	-1980
chr8	124538424	124539535	*	LOC105375740	-0.0709833	0.919006	0.993647	Promoter_1st exon	0
chr2	11688300	11688683	*	LOC100506405	-0.0783173	0.919029	0.993652	Gene_body	6839
chr11	59158360	59158769	*	FAM111A	-0.0714298	0.919069	0.993669	Distal Intergenic	10115
chr17	4739303	4739926	*	CXCL16	0.0826353	0.919064	0.993669	Promoter_1st exon	0
chr3	184371629	184371842	*	THPO	-0.0792827	0.919081	0.993669	Promoter_1st exon	1595
chr8	101474282	101474472	*	GRHL2-DT	-0.0923278	0.919089	0.993669	Gene_body	17826
chr19	6424691	6425653	*	KHSRP	0.0789176	0.919109	0.993677	Promoter_1st exon	0
chr1	155977803	155978864	*	ARHGEF2-AS2	0.0930975	0.919215	0.993682	Promoter_1st exon	0
chr1	219528798	219528870	*	LYPLAL1-AS1	0.0995849	0.919206	0.993682	Distal Intergenic	-69429
chr10	26622511	26622657	*	LINC03028	-0.0886923	0.919195	0.993682	Promoter_1st exon	-173
chr10	90911664	90911872	*	ANKRD1	-0.0776073	0.919187	0.993682	Distal Intergenic	9215
chr11	7536181	7536408	*	PPFIBP2	-0.0943563	0.919156	0.993682	Promoter_1st exon	-1869
chr16	66830425	66831142	*	NAE1	-0.0724189	0.919137	0.993682	Promoter_1st exon	0
chr18	47254632	47254852	*	SKOR2	0.0848743	0.919198	0.993682	Promoter_1st exon	-2972
chr20	63361107	63361387	*	CHRNA4	0.0984768	0.919157	0.993682	Promoter_1st exon	0
chr3	26712339	26712696	*	LRRC3B	0.0821495	0.919232	0.993682	Downstream	17784
chr3	142828772	142829159	*	PCOLCE2	-0.0742021	0.919237	0.993682	Promoter_1st exon	572
chr9	116154095	116154979	*	PAPPA	-0.0709229	0.919228	0.993682	Promoter_1st exon	304
chr3	53680131	53680319	*	CACNA1D	-0.085634	0.919258	0.993693	Gene_body	7070
chr1	108963030	108963620	*	CLCC1	-0.0725307	0.919284	0.993708	Promoter_1st exon	0
chr4	62549610	62549778	*	ADGRL3-AS1	-0.0921382	0.919326	0.993731	Distal Intergenic	-384056
chr4	189202156	189202546	*	LOC101930028	0.0709752	0.919328	0.993731	Gene_body	-383634
chr1	239308827	239308992	*	CHRM3	-0.0927688	0.919384	0.993755	Distal Intergenic	-77573
chr22	45318285	45318509	*	FAM118A	0.0869196	0.919367	0.993755	Promoter_1st exon	0
chr4	68498519	68498694	*	TMPRSS11E	-0.0890346	0.919374	0.993755	Distal Intergenic	36698
chr1	20696335	20697361	*	KIF17	-0.0760734	0.919446	0.993761	Promoter_1st exon	1078
chr12	48716161	48717351	*	CCNT1	-0.067995	0.919435	0.993761	Promoter_1st exon	0
chr16	81314213	81315979	*	GAN	-0.0669661	0.919416	0.993761	Promoter_1st exon	0
chr19	28325449	28325577	*	NA	-0.0945312	0.919437	0.993761	Gene_body	-11949
chrX	102652480	102652662	*	GPRASP1	0.097005	0.919413	0.993761	Promoter_1st exon	-184
chr10	64011748	64012523	*	LOC105378333	0.0717697	0.919474	0.99377	Gene_body	24757
chr12	49636990	49637376	*	PRPF40B	0.102452	0.919492	0.99377	Promoter_1st exon	-181
chr17	40318026	40318367	*	RARA	0.0885118	0.919499	0.99377	Promoter_1st exon	0
chr7	130070028	130070971	*	KLHDC10	0.0783555	0.919493	0.99377	Promoter_1st exon	0
chr15	63436850	63437346	*	LINC02568	0.0790305	0.919539	0.993788	Gene_body	46620
chr8	144529475	144529579	*	C8orf82	-0.102252	0.919532	0.993788	Promoter_1st exon	-343
chr1	28552808	28553639	*	TRNAU1AP	-0.0818211	0.919683	0.9938	Promoter_1st exon	0
chr1	93629616	93629779	*	BCAR3	0.0908177	0.919774	0.9938	Gene_body	-15519
chr1	94998191	94998379	*	ALG14	-0.0861947	0.919716	0.9938	Gene_body	28824
chr1	149390346	149390539	*	NOTCH2NLC	0.0886605	0.919677	0.9938	Promoter_1st exon	-82
chr1	193190501	193190610	*	B3GALT2	-0.0957787	0.919669	0.9938	Gene_body	-3888
chr10	100285998	100287018	*	BLOC1S2	0.0682404	0.919597	0.9938	Promoter_1st exon	0
chr11	34915519	34917091	*	APIP	0.0693647	0.919825	0.9938	Promoter_1st exon	0
chr11	117663816	117664234	*	DSCAML1	0.0812138	0.919839	0.9938	Gene_body	132857
chr12	128091495	128091642	*	LINC02368	-0.0959783	0.919889	0.9938	Gene_body	-25088
chr13	100588326	100588939	*	GGACT	-0.0706794	0.919708	0.9938	Promoter_1st exon	0
chr14	50785771	50786055	*	NIN	0.0935703	0.919587	0.9938	Gene_body	8463
chr14	88384911	88386406	*	SPATA7	-0.063213	0.919758	0.9938	Promoter_1st exon	0
chr19	2739964	2740330	*	SLC39A3	-0.0895333	0.919836	0.9938	Promoter_1st exon	0
chr19	4535187	4535458	*	PLIN5	-0.096041	0.919823	0.9938	Promoter_1st exon	0
chr19	17226116	17226841	*	OCEL1	0.0845037	0.91965	0.9938	Promoter_1st exon	0
chr19	18322941	18323427	*	LSM4	0.0876581	0.91971	0.9938	Promoter_1st exon	0
chr19	39445385	39445670	*	SUPT5H	0.084021	0.919876	0.9938	Promoter_1st exon	0
chr2	21656716	21656816	*	LOC101929230	0.0926721	0.919885	0.9938	Gene_body	-7144
chr2	121689418	121689536	*	NIFK-AS1	0.0941573	0.919749	0.9938	Promoter_1st exon	-16173
chr3	57091628	57091892	*	ARHGEF3	-0.0815945	0.919583	0.9938	Downstream	-12299
chr3	97971474	97972717	*	RIOX2	0.0675278	0.919646	0.9938	Promoter_1st exon	0
chr4	138912473	138912644	*	LOC105377448	0.0951863	0.919641	0.9938	Gene_body	25337
chr5	141508382	141509434	*	PCDHGC4	0.0715625	0.919742	0.9938	Promoter_1st exon	312
chr5	141636393	141638313	*	RELL2	0.0750735	0.919676	0.9938	Promoter_1st exon	0
chr5	167264355	167264657	*	TENM2	-0.101321	0.919878	0.9938	Distal Intergenic	-20142
chr5	176809759	176811463	*	UNC5A	-0.0692503	0.919889	0.9938	Promoter_1st exon	0
chr8	121335544	121335626	*	HAS2-AS1	0.263414	0.919749	0.9938	Distal Intergenic	-303667
chr9	19492846	19494053	*	ACER2	-0.0690334	0.919645	0.9938	Distal Intergenic	83837
chrX	14872741	14873992	*	MOSPD2	0.0730883	0.9198	0.9938	Promoter_1st exon	0
chrX	131057811	131058879	*	LINC01201	-0.0701203	0.919793	0.9938	Promoter_1st exon	0
chr10	103493530	103494425	*	NEURL1	-0.0767447	0.919931	0.993801	Promoter_1st exon	0
chr2	200319615	200319740	*	SPATS2L	0.102501	0.919925	0.993801	Gene_body	10665
chr2	215796211	215796491	*	LINC00607	-0.0879963	0.919904	0.993801	Gene_body	30876
chr8	41077915	41078249	*	ZMAT4	0.078159	0.919936	0.993801	Distal Intergenic	-180082
chr11	42848899	42849217	*	HNRNPKP3	0.0848889	0.919952	0.993806	Distal Intergenic	420176
chr11	96342552	96343636	*	MAML2	-0.0660137	0.919988	0.993809	Promoter_1st exon	0
chr5	15926734	15927288	*	FBXL7	0.0832241	0.919989	0.993809	Promoter_1st exon	-600
chrX	140318299	140318627	*	LOC105373343	0.0911433	0.91998	0.993809	Distal Intergenic	-101495
chr1	1724211	1724726	*	CDK11A	0.0751971	0.920024	0.99381	Promoter_1st exon	0
chr14	96100682	96100838	*	C14orf132	-0.0896716	0.920021	0.99381	Distal Intergenic	61298
chr15	33737823	33737978	*	RYR3	-0.0896716	0.920021	0.99381	Gene_body	13671
chr1	246199257	246199596	*	SMYD3	0.088711	0.920144	0.993831	Gene_body	-5530
chr11	6706028	6706200	*	GVINP1	0.0858922	0.920064	0.993831	Distal Intergenic	15680
chr11	134414930	134415041	*	B3GAT1-DT	0.101946	0.920111	0.993831	Promoter_1st exon	2625
chr13	88979878	88980046	*	LINC00440	0.0923581	0.92008	0.993831	Distal Intergenic	-201278
chr14	55191123	55192029	*	DLGAP5	-0.070966	0.920137	0.993831	Promoter_1st exon	0
chr2	174486127	174487649	*	GPR155-DT	0.0716811	0.920091	0.993831	Promoter_1st exon	0
chr3	182259686	182259854	*	LOC105374243	-0.0907269	0.920135	0.993831	Distal Intergenic	-101373
chr6	73388581	73389372	*	DDX43	0.0716192	0.920104	0.993831	Gene_body	-5456
chr7	56892634	56892867	*	LOC100130849	-0.0979991	0.920132	0.993831	Distal Intergenic	-10488
chr12	111685644	111686247	*	ACAD10	0.0749333	0.920169	0.993831	Promoter_1st exon	0
chr2	22355895	22356101	*	LINC01884	0.0793761	0.92019	0.993831	Gene_body	-152028
chr4	78059647	78059865	*	FRAS1	-0.0826739	0.92018	0.993831	Promoter_1st exon	1957
chr8	92619210	92619936	*	LOC102724710	-0.0687168	0.920186	0.993831	Gene_body	35633
chr1	234997209	234997702	*	NA	0.0717336	0.920207	0.993837	Distal Intergenic	-16405
chr4	137762723	137762829	*	LOC105377445	0.109806	0.920219	0.993838	Distal Intergenic	11694
chr5	24407511	24407871	*	CDH10	-0.0953698	0.920245	0.993854	Distal Intergenic	85092
chr1	25819679	25820643	*	MTFR1L	-0.0847037	0.920541	0.993919	Promoter_1st exon	0
chr10	15428015	15428105	*	FAM171A1	0.100537	0.920529	0.993919	Distal Intergenic	-56726
chr11	33161167	33161794	*	CSTF3	0.077088	0.920461	0.993919	Promoter_1st exon	0
chr11	66277899	66278430	*	CNIH2	-0.0848125	0.920554	0.993919	Promoter_1st exon	0
chr11	118997906	118998327	*	CENATAC-DT	0.0818609	0.920451	0.993919	Promoter_1st exon	0
chr11	123188532	123188755	*	CLMP	-0.0801947	0.920481	0.993919	Gene_body	6493
chr12	62659484	62659757	*	LINC01465	0.094339	0.920437	0.993919	Gene_body	-55794
chr12	109900001	109900747	*	TCHP	-0.0811756	0.920356	0.993919	Promoter_1st exon	0
chr14	20460886	20462230	*	PIP4P1	-0.0611681	0.920543	0.993919	Promoter_1st exon	0
chr2	15591463	15592459	*	DDX1	-0.0649747	0.920477	0.993919	Promoter_1st exon	0
chr3	179347352	179348289	*	MFN1	-0.0698788	0.920529	0.993919	Promoter_1st exon	0
chr3	185216712	185216855	*	EHHADH	0.0936216	0.920405	0.993919	Gene_body	18607
chr5	32989831	32990104	*	LOC105374715	-0.0909465	0.920404	0.993919	Gene_body	27503
chr5	41433678	41433830	*	PLCXD3	0.0846853	0.920554	0.993919	Gene_body	76771
chr5	164119933	164120286	*	LINC03000	0.0817043	0.920474	0.993919	Gene_body	-176410
chr5	171623718	171623942	*	LOC105377724	-0.0919935	0.920376	0.993919	Distal Intergenic	113577
chr6	30615368	30615554	*	PPP1R10	0.105097	0.920525	0.993919	Promoter_1st exon	1689
chr8	4837909	4838076	*	CSMD1	0.0896337	0.920514	0.993919	Gene_body	156625
chr8	46189878	46190525	*	ASNSP1	-0.0957442	0.920445	0.993919	Distal Intergenic	423998
chr9	66153121	66153547	*	ANKRD20A3P	-0.069704	0.920501	0.993919	Promoter_1st exon	0
chr9	114434881	114435026	*	WHRN	0.092498	0.920529	0.993919	Gene_body	-8810
chr9	119836006	119836346	*	LINC01613	-0.0881648	0.920555	0.993919	Distal Intergenic	-98707
chr5	143887968	143888191	*	HMHB1	-0.0926365	0.920579	0.993933	Distal Intergenic	75807
chrX	129041238	129041870	*	LOC107985698	-0.0889324	0.920591	0.993934	Promoter_1st exon	86537
chr2	44914419	44914674	*	LINC01833	-0.11054	0.920603	0.993935	Distal Intergenic	12494
chr5	81852238	81852489	*	LOC107986385	0.0921649	0.920623	0.993945	Distal Intergenic	34707
chr1	189782434	189782727	*	LINC01701	0.07855	0.920896	0.993948	Gene_body	6969
chr10	11249255	11249524	*	CELF2-AS1	0.0814714	0.920873	0.993948	Gene_body	70360
chr11	45209859	45210645	*	PRDM11	0.0684603	0.920757	0.993948	Gene_body	26942
chr11	130068722	130071128	*	APLP2	-0.063225	0.920742	0.993948	Promoter_1st exon	0
chr12	42237225	42239073	*	YAF2	0.0615093	0.920871	0.993948	Promoter_1st exon	0
chr12	124993523	124994465	*	BRI3BP	0.0719663	0.920866	0.993948	Promoter_1st exon	0
chr13	51896402	51896555	*	CCDC70	0.095882	0.920833	0.993948	Distal Intergenic	34433
chr18	47175891	47176505	*	IER3IP1	-0.0736641	0.920814	0.993948	Promoter_1st exon	0
chr19	4670261	4670574	*	MYDGF	0.0957944	0.920921	0.993948	Promoter_1st exon	0
chr19	4791182	4791988	*	FEM1A	0.0825706	0.920698	0.993948	Promoter_1st exon	0
chr2	45962542	45962851	*	PRKCE	0.074038	0.920854	0.993948	Gene_body	-15244
chr21	45836312	45836522	*	PCBP3-AS1	0.0935474	0.920655	0.993948	Promoter_1st exon	1465
chr3	62378338	62378707	*	FEZF2	-0.0752413	0.920797	0.993948	Distal Intergenic	-4014
chr3	63927635	63927893	*	ATXN7	0.0810209	0.920728	0.993948	Gene_body	15047
chr3	172750178	172751465	*	ECT2	0.0630452	0.920794	0.993948	Promoter_1st exon	0
chr5	121127816	121128048	*	LOC102467226	-0.0882741	0.920918	0.993948	Distal Intergenic	-185860
chr5	169686287	169686506	*	DOCK2	0.0901189	0.920921	0.993948	Gene_body	-8673
chr6	30212938	30213825	*	TRIM26	-0.0713512	0.920845	0.993948	Promoter_1st exon	0
chr6	97306539	97307333	*	LOC101927314	-0.0800616	0.920723	0.993948	Promoter_1st exon	536
chr6	158231583	158233081	*	TULP4	0.0715848	0.920867	0.993948	Promoter_1st exon	0
chr7	2616598	2617921	*	LOC107986760	-0.0772314	0.920674	0.993948	Gene_body	4315
chr7	12210447	12212351	*	TMEM106B	0.0632058	0.920887	0.993948	Promoter_1st exon	0
chr7	129367688	129367894	*	AHCYL2	0.0891163	0.920814	0.993948	Promoter_1st exon	-229
chr8	17736020	17736325	*	MTUS1	0.0830697	0.920734	0.993948	Promoter_1st exon	-1773
chr9	133356215	133356836	*	SURF1	-0.0782351	0.920889	0.993948	Promoter_1st exon	0
chrX	16785718	16787347	*	TXLNG	-0.065509	0.9209	0.993948	Promoter_1st exon	0
chr1	25239640	25240240	*	RSRP1	0.073655	0.920941	0.993958	Promoter_1st exon	3414
chr5	32711770	32712770	*	NPR3	0.0676131	0.920969	0.993976	Promoter_1st exon	0
chr17	4731206	4731909	*	MED11	0.0773319	0.920999	0.993983	Promoter_1st exon	0
chr4	49512112	49512211	*	CWH43	0.098361	0.920999	0.993983	Distal Intergenic	483420
chr9	78438054	78438777	*	PSAT1	0.0779611	0.921014	0.993987	Distal Intergenic	140911
chr12	6924317	6924781	*	ATN1	-0.075833	0.921092	0.993999	Promoter_1st exon	0
chr16	22300534	22300707	*	POLR3E	-0.0843407	0.921082	0.993999	Promoter_1st exon	-1763
chr16	88914790	88914938	*	CBFA2T3	0.0964892	0.921058	0.993999	Gene_body	-12275
chr17	10216198	10216602	*	GAS7	-0.0759745	0.921051	0.993999	Distal Intergenic	-17592
chr5	180830947	180831911	*	HEIH	0.0685049	0.921072	0.993999	Promoter_1st exon	0
chr7	30938473	30939017	*	GHRHR	-0.071724	0.92107	0.993999	Promoter_1st exon	0
chr4	145609911	145610107	*	MMAA	-0.0918818	0.921121	0.994017	Gene_body	-8878
chr16	4802028	4803147	*	ROGDI	-0.0686278	0.921176	0.994028	Promoter_1st exon	0
chr17	81393442	81394358	*	BAHCC1	-0.0786284	0.921157	0.994028	Promoter_1st exon	-1099
chr18	44234011	44234309	*	LINC01478	-0.092924	0.921155	0.994028	Gene_body	297153
chr9	75133321	75133690	*	OSTF1	-0.102398	0.921166	0.994028	Gene_body	44807
chr1	942547	942710	*	SAMD11	-0.102386	0.92142	0.99403	Promoter_1st exon	381
chr1	84996471	84998602	*	MCOLN2	0.0631366	0.921312	0.99403	Promoter_1st exon	0
chr10	91033434	91033956	*	LINC00502	0.0740987	0.92123	0.99403	Promoter_1st exon	277
chr10	122142737	122143082	*	TACC2	-0.0835967	0.921244	0.99403	Gene_body	16023
chr11	118925789	118926166	*	BCL9L	-0.0795709	0.921363	0.99403	Promoter_1st exon	0
chr12	76878078	76879943	*	CSRP2	0.0615684	0.92143	0.99403	Promoter_1st exon	0
chr12	98491026	98491335	*	LINC02453	0.0682044	0.921333	0.99403	Promoter_1st exon	0
chr12	121015969	121016645	*	C12orf43	0.0823321	0.921417	0.99403	Promoter_1st exon	0
chr13	84668576	84668951	*	LINC00333	-0.0813866	0.921245	0.99403	Distal Intergenic	106212
chr15	64460331	64460955	*	ZNF609	-0.0796788	0.921383	0.99403	Promoter_1st exon	0
chr16	5071693	5072277	*	ALG1	-0.0730568	0.921329	0.99403	Promoter_1st exon	0
chr16	66478817	66478960	*	BEAN1-AS1	-0.0968166	0.92131	0.99403	Promoter_1st exon	-700
chr17	8121517	8122117	*	HES7	-0.0893705	0.921341	0.99403	Promoter_1st exon	1967
chr18	50784613	50785047	*	MRO	0.0707607	0.921392	0.99403	Distal Intergenic	34579
chr19	14529073	14529924	*	DNAJB1	-0.0798657	0.921438	0.99403	Promoter_1st exon	0
chr19	49452986	49453670	*	ALDH16A1	-0.07567	0.921354	0.99403	Promoter_1st exon	0
chr19	53882230	53882329	*	PRKCG	0.109974	0.921384	0.99403	Promoter_1st exon	1
chr2	69724748	69724927	*	ANXA4	0.0846157	0.921289	0.99403	Gene_body	3957
chr2	191691085	191691206	*	NABP1	-0.0923488	0.921433	0.99403	Downstream	7580
chr3	152893533	152894314	*	P2RY1	-0.0856482	0.921361	0.99403	Distal Intergenic	58402
chr4	6546700	6546890	*	PPP2R2C	0.0877387	0.921259	0.99403	Gene_body	8788
chr9	7536456	7536580	*	LOC105375970	0.0901295	0.921272	0.99403	Distal Intergenic	231905
chr9	133406906	133407073	*	ADAMTS13	0.103128	0.92135	0.99403	Downstream	-7285
chr1	35569020	35569198	*	TFAP2E	-0.0936545	0.921544	0.994033	Distal Intergenic	-4116
chr1	163071890	163072042	*	RGS4	0.085056	0.921605	0.994033	Promoter_1st exon	-2
chr1	206635255	206636258	*	DYRK3-AS1	-0.0648139	0.921543	0.994033	Promoter_1st exon	0
chr10	131099187	131099326	*	TCERG1L-AS1	-0.110254	0.921554	0.994033	Gene_body	3969
chr11	79022349	79022567	*	TENM4	-0.0863514	0.921551	0.994033	Gene_body	53826
chr15	23912324	23912514	*	PWRN4	-0.0816004	0.921483	0.994033	Promoter_1st exon	0
chr15	74773915	74774086	*	CSK	-0.0837821	0.921488	0.994033	Distal Intergenic	-7994
chr16	57591493	57591688	*	ADGRG5	-0.0842957	0.921605	0.994033	Gene_body	16677
chr16	64132710	64133379	*	LOC105371310	0.0822788	0.921568	0.994033	Distal Intergenic	-231402
chr2	48728396	48728586	*	LHCGR	-0.114379	0.921588	0.994033	Gene_body	-4882
chr3	42701284	42701836	*	HHATL	0.0796663	0.921595	0.994033	Promoter_1st exon	0
chr3	75434106	75436470	*	LINC02018	0.0622125	0.921563	0.994033	Promoter_1st exon	0
chr6	169751195	169752244	*	ERMARD	-0.0723316	0.92161	0.994033	Promoter_1st exon	0
chr8	17722485	17722659	*	MTUS1	-0.0999259	0.921599	0.994033	Promoter_1st exon	0
chrX	153485492	153485593	*	ECMXP	0.105631	0.921564	0.994033	Promoter_1st exon	-263
chr1	210311157	210311673	*	HHAT	0.0689975	0.921727	0.994036	Distal Intergenic	-16579
chr13	33931993	33932219	*	RFC3	0.0997838	0.921705	0.994036	Gene_body	101241
chr14	61472067	61472203	*	PRKCH	0.0899636	0.921635	0.994036	Gene_body	-4964
chr17	29593016	29593534	*	ANKRD13B	-0.0882172	0.92169	0.994036	Promoter_1st exon	0
chr2	239121715	239121985	*	HDAC4	0.0805518	0.921699	0.994036	Gene_body	-13611
chr3	177677060	177677173	*	LINC00578	-0.0891403	0.921682	0.994036	Promoter_1st exon	350
chr5	6900831	6901059	*	LOC105374642	-0.0851366	0.921723	0.994036	Gene_body	32272
chr7	28179388	28181055	*	JAZF1-AS1	0.0705085	0.921648	0.994036	Promoter_1st exon	0
chr9	90102371	90102551	*	MIR4290HG	0.0875627	0.921682	0.994036	Distal Intergenic	-60872
chrX	22320215	22321273	*	CBLL2	-0.0644385	0.921672	0.994036	Gene_body	47302
chrX	41475162	41476239	*	NYX	-0.0705343	0.92174	0.994038	Promoter_1st exon	2981
chr16	1614498	1614760	*	CRAMP1	0.0939266	0.921783	0.994072	Promoter_1st exon	0
chr1	196097459	196098360	*	LINC01724	0.0820784	0.921977	0.994081	Distal Intergenic	-32224
chr1	247936963	247937513	*	OR2L8	-0.0763693	0.922232	0.994081	Promoter_1st exon	-11345
chr10	13371978	13372201	*	LOC105376419	0.0770209	0.921872	0.994081	Distal Intergenic	-19146
chr10	15141184	15141482	*	NMT2	0.0808554	0.922163	0.994081	Promoter_1st exon	0
chr10	89414203	89415667	*	IFIT5	0.0615713	0.921849	0.994081	Promoter_1st exon	0
chr10	112949627	112950399	*	TCF7L2	0.0674401	0.922108	0.994081	Promoter_1st exon	0
chr11	33691892	33693194	*	LOC105376617	0.0621861	0.92192	0.994081	Gene_body	3507
chr11	36196056	36196201	*	LDLRAD3	-0.0887427	0.921974	0.994081	Gene_body	32757
chr11	93483814	93484229	*	SMCO4	-0.0903237	0.921994	0.994081	Gene_body	15122
chr14	39860964	39861128	*	LOC105370462	-0.0863206	0.922288	0.994081	Gene_body	-355399
chr14	80216215	80216469	*	DIO2	-0.0913049	0.922289	0.994081	Gene_body	-4037
chr14	103292898	103293037	*	EIF5	-0.0993163	0.922017	0.994081	Distal Intergenic	-40507
chr16	4613965	4615143	*	UBALD1	-0.0784347	0.921888	0.994081	Promoter_1st exon	0
chr16	56519547	56520392	*	BBS2	-0.0730929	0.922005	0.994081	Promoter_1st exon	0
chr17	45584258	45585433	*	LRRC37A4P	-0.0786313	0.922271	0.994081	Promoter_1st exon	0
chr17	64975265	64976140	*	AMZ2P1	0.0773876	0.922074	0.994081	Promoter_1st exon	0
chr18	50079526	50079980	*	MYO5B	-0.071616	0.922021	0.994081	Gene_body	17640
chr18	56650887	56651811	*	WDR7	-0.0702183	0.922263	0.994081	Promoter_1st exon	0
chr19	35936247	35936694	*	LRFN3	-0.0820338	0.922165	0.994081	Promoter_1st exon	0
chr19	54189113	54191749	*	TSEN34	-0.0762545	0.922161	0.994081	Promoter_1st exon	0
chr2	157903129	157903786	*	UPP2	-0.0910737	0.92225	0.994081	Gene_body	26427
chr21	36817859	36818016	*	SIM2	0.0907825	0.922061	0.994081	Gene_body	105293
chr3	16697549	16697922	*	DAZL	-0.087398	0.922119	0.994081	Distal Intergenic	-27243
chr3	37625662	37625729	*	ITGA9	-0.0985144	0.922292	0.994081	Gene_body	-58147
chr3	124202808	124203082	*	KALRN	-0.0753089	0.921822	0.994081	Gene_body	-24908
chr3	138068471	138068892	*	DZIP1L	-0.0694545	0.921918	0.994081	Promoter_1st exon	-831
chr3	159711716	159711964	*	SCHIP1	-0.0884185	0.922042	0.994081	Gene_body	-20411
chr4	8908435	8908847	*	HMX1	-0.0918124	0.922249	0.994081	Distal Intergenic	-36596
chr4	78293842	78294263	*	FRAS1	-0.081134	0.922227	0.994081	Gene_body	26603
chr4	144645192	144647583	*	HHIP	0.0656629	0.922034	0.994081	Promoter_1st exon	0
chr5	36178081	36178240	*	SKP2	0.0894735	0.922011	0.994081	Gene_body	3302
chr5	142816622	142816771	*	ARHGAP26	0.0942554	0.922164	0.994081	Gene_body	43905
chr5	154072360	154073107	*	LOC107986465	0.0694255	0.92193	0.994081	Gene_body	-23916
chr6	46990814	46991187	*	ADGRF1	0.076166	0.922143	0.994081	Distal Intergenic	10785
chr6	91330107	91330443	*	MIR4643	0.0757274	0.922089	0.994081	Distal Intergenic	-191217
chr7	1247812	1248053	*	UNCX	-0.0863425	0.922301	0.994081	Distal Intergenic	14940
chr7	39520015	39520170	*	YAE1-DT	0.0913013	0.922127	0.994081	Distal Intergenic	46069
chr7	117871841	117874057	*	CTTNBP2	-0.0606907	0.921975	0.994081	Promoter_1st exon	0
chr8	30383887	30385501	*	RBPMS-AS1	0.0609637	0.922127	0.994081	Promoter_1st exon	0
chr8	66438843	66439636	*	ADHFE1	-0.0679289	0.922284	0.994081	Promoter_1st exon	0
chr8	134712038	134713660	*	ZFAT	-0.0605869	0.922092	0.994081	Promoter_1st exon	0
chr9	37948295	37948687	*	SLC25A51	0.0846634	0.922298	0.994081	Downstream	-43942
chr9	133584812	133584947	*	FAM163B	-0.0874232	0.922303	0.994081	Promoter_1st exon	1250
chr9	137578532	137579115	*	DPH7	0.0747654	0.922225	0.994081	Promoter_1st exon	0
chrX	74015496	74015686	*	JPX	-0.0772994	0.921957	0.994081	Gene_body	20938
chrX	129952448	129952580	*	LOC105373335	0.102981	0.922312	0.994081	Gene_body	4948
chr15	39085032	39085468	*	LOC105370777	0.0919358	0.922355	0.994098	Gene_body	33245
chr16	89720521	89722072	*	ZNF276	-0.0788536	0.922368	0.994098	Promoter_1st exon	0
chr17	7887531	7888497	*	CHD3	-0.0813259	0.92238	0.994098	Promoter_1st exon	0
chr5	57931388	57931724	*	LINC02225	0.0964766	0.922396	0.994098	Distal Intergenic	-32226
chr8	116478604	116479051	*	LINC00536	-0.0853322	0.922354	0.994098	Distal Intergenic	-153542
chr8	120700635	120700858	*	SNTB1	0.0859918	0.922392	0.994098	Gene_body	-6727
chr9	14320966	14321149	*	NFIB	-0.0878789	0.92241	0.994101	Promoter_1st exon	799
chr4	153089774	153090249	*	TRIM2	-0.0718763	0.922434	0.994115	Gene_body	-61914
chr5	91101859	91102101	*	ADGRV1	0.076599	0.922457	0.994115	Gene_body	10242
chr6	39303233	39303613	*	KCNK17	-0.0725329	0.922451	0.994115	Gene_body	10806
chr10	43407125	43409517	*	HNRNPF	-0.0620597	0.922581	0.994117	Promoter_1st exon	0
chr10	103783822	103783947	*	SH3PXD2A-AS1	-0.0917946	0.922507	0.994117	Gene_body	37029
chr10	110802715	110802926	*	RBM20	-0.0796749	0.922512	0.994117	Gene_body	-20662
chr13	29935358	29935868	*	LINC00544	-0.0781598	0.922551	0.994117	Promoter_1st exon	0
chr17	18038933	18040044	*	LOC107984989	0.0797025	0.922509	0.994117	Promoter_1st exon	0
chr17	49032264	49032415	*	IGF2BP1	0.105221	0.922583	0.994117	Gene_body	5872
chr2	107325950	107326721	*	LINC01789	0.0701856	0.922567	0.994117	Gene_body	38822
chr2	157918720	157919085	*	UPP2	-0.0768268	0.922557	0.994117	Gene_body	42018
chr4	174222369	174222500	*	LINC02268	-0.0870396	0.922562	0.994117	Promoter_1st exon	-1971
chr6	139539954	139540107	*	LINC01625	0.094831	0.922546	0.994117	Gene_body	-65296
chr9	89677135	89677289	*	LOC100129066	0.102533	0.922524	0.994117	Gene_body	14153
chr15	96585572	96586055	*	SPATA8-AS1	-0.079022	0.922601	0.994125	Distal Intergenic	195599
chr14	26597581	26599185	*	NOVA1-DT	-0.0613975	0.922633	0.99414	Promoter_1st exon	0
chr17	50719262	50720096	*	LUC7L3	0.0759136	0.922638	0.99414	Promoter_1st exon	0
chr20	62219644	62220671	*	HRH3	-0.0812404	0.922663	0.994154	Promoter_1st exon	0
chr2	98608095	98608887	*	UNC50	-0.0678322	0.922682	0.994162	Promoter_1st exon	0
chr1	9651674	9652295	*	PIK3CD	-0.0773326	0.923135	0.994238	Promoter_1st exon	0
chr1	15847277	15848654	*	SPEN	0.0789129	0.923074	0.994238	Promoter_1st exon	0
chr1	173431287	173431496	*	TNFSF4	-0.0785207	0.922846	0.994238	Gene_body	10524
chr1	194394708	194394988	*	LINC01031	0.0838135	0.923204	0.994238	Distal Intergenic	1045577
chr10	119725377	119726688	*	INPP5F	-0.0672419	0.922966	0.994238	Promoter_1st exon	0
chr10	133030796	133031093	*	LOC112268067	0.0796567	0.923259	0.994238	Distal Intergenic	17071
chr11	114262808	114262957	*	NNMT	-0.101526	0.922809	0.994238	Promoter_1st exon	0
chr12	50924527	50925054	*	METTL7A	0.0751313	0.923322	0.994238	Promoter_1st exon	0
chr13	47816866	47817277	*	LINC00444	0.0890578	0.923014	0.994238	Gene_body	90080
chr14	30195797	30196220	*	PRKD1	-0.0745247	0.922997	0.994238	Gene_body	-3899
chr15	48877749	48878642	*	EID1	-0.0613012	0.923308	0.994238	Promoter_1st exon	0
chr15	64841107	64842270	*	PLEKHO2	0.0705346	0.923277	0.994238	Promoter_1st exon	0
chr15	74228706	74228874	*	CCDC33	-0.0985751	0.92295	0.994238	Gene_body	-7452
chr15	98852108	98852997	*	IGF1R	-0.0622742	0.922861	0.994238	Gene_body	-20722
chr17	15965646	15966006	*	ZSWIM7	0.0729103	0.923159	0.994238	Gene_body	14361
chr17	44947554	44947988	*	KIF18B	0.077843	0.923127	0.994238	Promoter_1st exon	0
chr17	59329690	59329780	*	YPEL2	-0.0995335	0.922845	0.994238	Promoter_1st exon	-1875
chr19	2151335	2152003	*	AP3D1	0.0924172	0.922836	0.994238	Promoter_1st exon	0
chr19	2900535	2901080	*	ZNF57	0.0829147	0.923272	0.994238	Promoter_1st exon	0
chr19	13952082	13952786	*	DCAF15	-0.0772878	0.922926	0.994238	Promoter_1st exon	0
chr2	85637582	85637775	*	USP39	0.0817443	0.923237	0.994238	Promoter_1st exon	1496
chr2	223612804	223613797	*	SCG2	0.0618147	0.923118	0.994238	Distal Intergenic	-10443
chr2	232473434	232473860	*	ECEL1	0.0703237	0.92333	0.994238	Distal Intergenic	8598
chr20	23204847	23206453	*	LOC100505664	0.0739158	0.923179	0.994238	Distal Intergenic	15535
chr21	33931535	33931634	*	ATP5PO	0.0906114	0.923097	0.994238	Promoter_1st exon	0
chr3	10115407	10116343	*	BRK1	0.0673887	0.92279	0.994238	Promoter_1st exon	0
chr4	24472589	24473655	*	PPARGC1A	0.0616838	0.923051	0.994238	Promoter_1st exon	0
chr4	73982592	73982924	*	PF4	-0.0792458	0.923116	0.994238	Promoter_1st exon	-565
chr4	76709518	76709739	*	SHROOM3	-0.0932256	0.923244	0.994238	Promoter_1st exon	-28
chr4	137240815	137241176	*	LINC02511	-0.077996	0.923249	0.994238	Distal Intergenic	-28016
chr5	36496118	36496312	*	SLC1A3	0.0967184	0.923145	0.994238	Distal Intergenic	-100276
chr5	107499432	107499527	*	EFNA5	-0.0993499	0.922966	0.994238	Gene_body	6664
chr5	113487347	113489035	*	MCC	0.0615742	0.923087	0.994238	Promoter_1st exon	0
chr5	114415890	114416039	*	KCNN2	0.0882573	0.923069	0.994238	Gene_body	-17491
chr5	150279394	150280030	*	CAMK2A	0.0707384	0.923128	0.994238	Gene_body	-6015
chr5	150642657	150642812	*	SYNPO	0.0900913	0.922927	0.994238	Promoter_1st exon	1979
chr6	31736342	31736652	*	CLIC1	0.083242	0.923316	0.994238	Promoter_1st exon	0
chr6	116234838	116234955	*	TSPYL4	-0.101906	0.92301	0.994238	Gene_body	19120
chr6	160534262	160534475	*	LPAL2	0.0739758	0.922821	0.994238	Gene_body	-13993
chr7	43455051	43455291	*	HECW1	0.083365	0.922952	0.994238	Gene_body	-24317
chr7	48933956	48934128	*	CDC14C	-0.110781	0.923325	0.994238	Distal Intergenic	9409
chr7	53609326	53609480	*	GS1-278J22.2	-0.0967097	0.923212	0.994238	Distal Intergenic	-34771
chr7	78691272	78691423	*	MAGI2	0.109415	0.922935	0.994238	Gene_body	-64029
chr7	91517640	91517719	*	LINC02932	0.103907	0.923325	0.994238	Gene_body	61918
chr8	124997790	124999177	*	SQLE-DT	-0.064301	0.923199	0.994238	Promoter_1st exon	0
chr9	86281684	86283326	*	ISCA1	0.0692943	0.922922	0.994238	Promoter_1st exon	0
chr9	128787090	128787439	*	TBC1D13	0.0761551	0.923012	0.994238	Promoter_1st exon	0
chrX	49039908	49040170	*	TFE3	-0.0783052	0.922995	0.994238	Promoter_1st exon	-105
chrX	58270898	58271298	*	ZXDA	0.0969825	0.923221	0.994238	Distal Intergenic	-360440
chrX	119067150	119067305	*	LOC727838	-0.0869735	0.923266	0.994238	Distal Intergenic	-5655
chrX	150240223	150240489	*	MIR2114	-0.094337	0.922921	0.994238	Distal Intergenic	12219
chr9	11545956	11546053	*	LOC105375974	0.107938	0.923361	0.99426	Distal Intergenic	-269642
chr10	12041859	12043494	*	UPF2	-0.0630732	0.923419	0.994285	Promoter_1st exon	0
chr18	50819785	50820273	*	MRO	-0.0654943	0.923399	0.994285	Promoter_1st exon	0
chrX	65533922	65535351	*	LAS1L	-0.0605523	0.923412	0.994285	Promoter_1st exon	0
chr1	54672170	54672279	*	MROH7	0.0937581	0.923496	0.994296	Gene_body	-13986
chr1	226333431	226333680	*	LIN9	0.0923305	0.923489	0.994296	Promoter_1st exon	-23562
chr12	67751508	67751611	*	LINC02421	0.0899471	0.923463	0.994296	Distal Intergenic	-22033
chr2	31075019	31076061	*	GALNT14	-0.0796973	0.923468	0.994296	Gene_body	50800
chr9	32525268	32525392	*	RIGI	0.102216	0.923465	0.994296	Promoter_1st exon	772
chrX	153636301	153636594	*	DUSP9	0.0800283	0.923497	0.994296	Distal Intergenic	-5898
chr1	109304695	109304838	*	MYBPHL	-0.092067	0.923624	0.994299	Promoter_1st exon	2157
chr1	224644686	224645160	*	CNIH3	-0.073886	0.923688	0.994299	Gene_body	28369
chr10	68826942	68827714	*	STOX1	-0.0685732	0.923687	0.994299	Promoter_1st exon	0
chr14	99245731	99247100	*	BCL11B	0.0673567	0.923526	0.994299	Gene_body	24385
chr14	100304987	100307567	*	SLC25A29	-0.0690451	0.923538	0.994299	Promoter_1st exon	0
chr14	102540013	102540223	*	MIR4309	-0.0952451	0.923724	0.994299	Promoter_1st exon	369
chr18	61856754	61856963	*	RNF152	0.0956844	0.923712	0.994299	Gene_body	36044
chr2	58572823	58573295	*	LINC01122	-0.0791974	0.923701	0.994299	Gene_body	-33807
chr2	128978440	128978619	*	LINC01854	-0.0844877	0.92351	0.994299	Distal Intergenic	295229
chr2	216371247	216372583	*	MARCHF4	0.0634048	0.923647	0.994299	Promoter_1st exon	0
chr20	37907648	37908222	*	VSTM2L	0.069129	0.923709	0.994299	Gene_body	4506
chr20	50958245	50959242	*	MOCS3	-0.0772609	0.923725	0.994299	Promoter_1st exon	0
chr4	75195158	75195283	*	LINC02562	0.104892	0.923713	0.994299	Distal Intergenic	-110441
chr4	99763614	99764069	*	DAPP1	-0.0762607	0.923594	0.994299	Distal Intergenic	-52758
chr5	7088899	7089178	*	LINC02196	0.105411	0.923623	0.994299	Gene_body	98935
chr6	42781970	42782139	*	BICRAL	0.0893617	0.923664	0.994299	Promoter_1st exon	0
chr6	158714724	158714992	*	MIR3918	-0.0840805	0.923657	0.994299	Gene_body	49761
chrX	6027054	6027356	*	NLGN4X	0.0680031	0.92371	0.994299	Gene_body	-123701
chrX	15849678	15849778	*	AP1S2	0.102271	0.923629	0.994299	Promoter_1st exon	2735
chrX	109623826	109624464	*	KCNE5	0.0643524	0.923551	0.994299	Promoter_1st exon	708
chr1	96104715	96105120	*	LINC02790	0.0882678	0.923979	0.9943	Distal Intergenic	94019
chr1	210664314	210664476	*	HHAT	0.0997836	0.923752	0.9943	Gene_body	224731
chr1	220788227	220788408	*	MTARC1	-0.0867608	0.923926	0.9943	Promoter_1st exon	1237
chr1	239808130	239808269	*	CHRM3	-0.0966612	0.924076	0.9943	Gene_body	-17805
chr10	100518854	100519020	*	SEC31B	0.0922048	0.924187	0.9943	Promoter_1st exon	815
chr10	124999550	125001621	*	CTBP2	-0.0640539	0.924103	0.9943	Promoter_1st exon	1379
chr10	132536738	132538182	*	INPP5A	-0.0591077	0.924002	0.9943	Promoter_1st exon	0
chr11	113773174	113774173	*	ZW10	0.0679118	0.924145	0.9943	Promoter_1st exon	0
chr12	86914875	86914975	*	MGAT4C	0.0911729	0.924178	0.9943	Distal Intergenic	-75877
chr13	41312227	41312460	*	NAA16	-0.089846	0.924113	0.9943	Promoter_1st exon	932
chr13	60696698	60696817	*	LINC00378	0.085534	0.924007	0.9943	Gene_body	11499
chr13	100510194	100510975	*	PCCA	-0.0763184	0.923983	0.9943	Gene_body	-4452
chr14	21068915	21071989	*	ARHGEF40	-0.0634574	0.923884	0.9943	Promoter_1st exon	0
chr15	40382777	40383405	*	KNSTRN	-0.0961661	0.9238	0.9943	Promoter_1st exon	0
chr19	14136387	14137269	*	ADGRL1-AS1	-0.0725902	0.923947	0.9943	Promoter_1st exon	0
chr19	28297690	28298077	*	NA	0.0753805	0.923826	0.9943	Gene_body	15423
chr19	38211278	38211479	*	DPF1	-0.106876	0.923803	0.9943	Promoter_1st exon	2500
chr2	1702320	1702465	*	PXDN	-0.0988589	0.923892	0.9943	Gene_body	-9750
chr2	167212175	167212266	*	XIRP2	-0.0982481	0.924148	0.9943	Gene_body	24803
chr2	189673804	189675106	*	ANKAR	-0.0708087	0.924008	0.9943	Promoter_1st exon	0
chr21	33198886	33198998	*	IFNAR2	0.0987584	0.923866	0.9943	Distal Intergenic	-6284
chr21	44479764	44479857	*	LINC02575	-0.0902314	0.924155	0.9943	Distal Intergenic	-5629
chr3	29643139	29643372	*	RBMS3	-0.100677	0.923842	0.9943	Gene_body	-54821
chr3	100260175	100261483	*	LOC105374009	0.0610549	0.924092	0.9943	Promoter_1st exon	0
chr3	141000125	141000342	*	SLC25A36	0.0727425	0.923879	0.9943	Distal Intergenic	26459
chr4	76179938	76180272	*	SCARB2	0.0789942	0.923985	0.9943	Promoter_1st exon	-229
chr4	136749404	136749498	*	LINC02511	-0.0937468	0.924145	0.9943	Distal Intergenic	171884
chr4	141131602	141135021	*	RNF150	-0.0583724	0.923845	0.9943	Promoter_1st exon	0
chr4	144174496	144174694	*	GYPA	0.0784707	0.924097	0.9943	Gene_body	-33745
chr5	39948992	39949148	*	LINC00603	-0.0864832	0.923972	0.9943	Gene_body	56854
chr5	137376251	137376503	*	SPOCK1	-0.0768114	0.924133	0.9943	Gene_body	-10790
chr6	56595511	56595781	*	DST	0.0704141	0.924156	0.9943	Promoter_1st exon	2732
chr6	80316666	80317205	*	BCKDHB	0.0784396	0.923914	0.9943	Gene_body	-26366
chr6	99049324	99049500	*	MIR548AI	0.094304	0.924057	0.9943	Distal Intergenic	-75109
chr6	133951905	133953926	*	TBPL1	-0.0587794	0.923935	0.9943	Promoter_1st exon	0
chr6	145569080	145569388	*	EPM2A	0.0825986	0.923821	0.9943	Gene_body	65294
chr7	8615093	8615314	*	NXPH1	-0.100264	0.924174	0.9943	Gene_body	-74973
chr7	154876578	154876866	*	DPP6	-0.0828917	0.923845	0.9943	Gene_body	3954
chr8	122244490	122244753	*	SMILR	-0.0775545	0.923838	0.9943	Distal Intergenic	183798
chr9	70640310	70640474	*	MIR204	-0.0867843	0.924191	0.9943	Gene_body	169610
chr9	96619104	96619993	*	CDC14B	-0.0765882	0.924101	0.9943	Promoter_1st exon	0
chr10	69237664	69237880	*	LOC101928994	0.0732369	0.924261	0.99433	Gene_body	-5174
chr10	97831246	97831616	*	GOLGA7B-DT	-0.0933541	0.924252	0.99433	Gene_body	18182
chr12	102484573	102484746	*	IGF1	-0.0826318	0.924262	0.99433	Promoter_1st exon	-2829
chr7	117675996	117676298	*	CFTR	0.0779893	0.924264	0.99433	Gene_body	23153
chr3	133818934	133819131	*	SRPRB	-0.0835903	0.924277	0.994332	Gene_body	7810
chr15	67863501	67863733	*	RNU6-1	-0.0845263	0.924291	0.994335	Gene_body	-23456
chr11	57426961	57427529	*	SLC43A3	-0.0720993	0.924324	0.994338	Promoter_1st exon	0
chr16	27268677	27268925	*	NSMCE1	-0.0734938	0.924339	0.994338	Promoter_1st exon	0
chr18	59988229	59988349	*	PMAIP1	0.0899809	0.924338	0.994338	Distal Intergenic	88193
chr3	20039663	20041962	*	KAT2B	0.0581944	0.924324	0.994338	Promoter_1st exon	0
chr17	21099333	21099543	*	LINC01563	0.0839969	0.92437	0.994347	Distal Intergenic	14849
chr2	197675689	197676139	*	RFTN2	0.0718013	0.924364	0.994347	Promoter_1st exon	0
chr5	151740548	151740909	*	ATOX1	-0.0726926	0.924381	0.994347	Distal Intergenic	5654
chr1	45303513	45304262	*	LINC01144	0.0729713	0.924438	0.994347	Promoter_1st exon	0
chr11	77147128	77147310	*	MYO7A	-0.0947233	0.92444	0.994347	Gene_body	8943
chr15	28098682	28099750	*	OCA2	-0.0691352	0.924472	0.994347	Promoter_1st exon	0
chr16	13919745	13920610	*	ERCC4	-0.077534	0.924459	0.994347	Promoter_1st exon	0
chr20	50794799	50795621	*	BCAS4	0.0719349	0.924455	0.994347	Promoter_1st exon	0
chr6	33570882	33571506	*	BAK1	-0.0746061	0.924445	0.994347	Gene_body	8770
chr9	77647526	77648374	*	GNA14	0.0655624	0.924401	0.994347	Promoter_1st exon	0
chrX	141952806	141953086	*	LOC105373345	0.0934894	0.924472	0.994347	Gene_body	18310
chr1	225809916	225810657	*	EPHX1	-0.060113	0.924528	0.994371	Promoter_1st exon	0
chr11	60913387	60914974	*	TMEM109-DT	-0.0622528	0.924561	0.994371	Promoter_1st exon	0
chr13	38803479	38803863	*	FREM2	-0.0807748	0.924559	0.994371	Gene_body	-17833
chr13	98260508	98260678	*	MIR3170	-0.0807543	0.924543	0.994371	Gene_body	51984
chr15	82985856	82986487	*	RAMAC	-0.0717399	0.924566	0.994371	Promoter_1st exon	0
chr18	49486716	49487579	*	MIR1539	-0.0695814	0.924559	0.994371	Promoter_1st exon	0
chr2	110694950	110695451	*	BUB1	0.06724	0.924574	0.994371	Distal Intergenic	-16887
chr21	45970576	45970937	*	COL6A1	0.0770319	0.924608	0.994395	Distal Intergenic	-10833
chr18	48780085	48781785	*	CTIF	0.06393	0.924626	0.994403	Gene_body	19903
chr2	173513442	173513706	*	CDCA7	-0.0810119	0.924656	0.994418	Distal Intergenic	154935
chr20	62953809	62954059	*	SLC17A9	0.0901877	0.924663	0.994418	Promoter_1st exon	763
chr1	6612737	6614851	*	PHF13	-0.0721506	0.92626	0.99445	Promoter_1st exon	0
chr1	9110911	9111021	*	GPR157	-0.0881452	0.925644	0.99445	Promoter_1st exon	349
chr1	9690012	9690182	*	PIK3CD	-0.0974038	0.926023	0.99445	Promoter_1st exon	1836
chr1	18875316	18875482	*	MIR4695	0.087581	0.925327	0.99445	Gene_body	7793
chr1	25338167	25338688	*	TMEM50A	0.0777019	0.925855	0.99445	Promoter_1st exon	0
chr1	25895446	25895684	*	STMN1	-0.0916697	0.924709	0.99445	Promoter_1st exon	-2839
chr1	31811647	31811925	*	SPOCD1	0.0690628	0.925386	0.99445	Promoter_1st exon	2204
chr1	92858959	92859168	*	DIPK1A	0.0783356	0.926242	0.99445	Gene_body	17982
chr1	167540457	167540559	*	CREG1	0.087929	0.92496	0.99445	Gene_body	13203
chr1	178052942	178053365	*	CRYZL2P-SEC16B	-0.0750854	0.926439	0.99445	Distal Intergenic	-14935
chr1	203795402	203796335	*	ZBED6	-0.0779175	0.925411	0.99445	Promoter_1st exon	0
chr1	214123259	214123466	*	LINC02775	-0.0763379	0.92619	0.99445	Gene_body	64307
chr1	240090986	240093996	*	FMN2	-0.0571598	0.926019	0.99445	Promoter_1st exon	0
chr10	43689223	43690777	*	ZNF32	-0.0731709	0.92581	0.99445	Distal Intergenic	-40342
chr10	59830729	59830885	*	CCDC6	0.0848837	0.925877	0.99445	Gene_body	-18001
chr10	84549918	84550075	*	CCSER2	-0.0969934	0.925822	0.99445	Distal Intergenic	97701
chr10	98029650	98031556	*	CRTAC1	0.0590261	0.926401	0.99445	Promoter_1st exon	0
chr10	103636559	103636769	*	SH3PXD2A	0.0834853	0.926126	0.99445	Gene_body	24935
chr10	110610381	110610542	*	SMC3	-0.0915596	0.92481	0.99445	Distal Intergenic	11346
chr10	124649379	124649736	*	LHPP	-0.0795899	0.924812	0.99445	Gene_body	36546
chr11	20353982	20354127	*	HTATIP2	-0.0791907	0.92642	0.99445	Distal Intergenic	-9558
chr11	22079110	22079881	*	ANO5	-0.0835149	0.92483	0.99445	Gene_body	-113152
chr11	26904156	26904554	*	FIBIN	0.0739574	0.924999	0.99445	Distal Intergenic	-89558
chr11	64355129	64355362	*	CCDC88B	-0.0868102	0.926315	0.99445	Promoter_1st exon	0
chr11	88174702	88176118	*	RAB38	-0.0588694	0.92605	0.99445	Promoter_1st exon	0
chr11	133237771	133238003	*	OPCML	-0.0819528	0.926094	0.99445	Gene_body	-294003
chr12	144246	144662	*	LOC574538	0.0782975	0.925632	0.99445	Gene_body	4453
chr12	401353	401941	*	CCDC77	0.0748249	0.926023	0.99445	Promoter_1st exon	0
chr12	58847722	58848561	*	LRIG3	-0.0750459	0.925489	0.99445	Distal Intergenic	26011
chr12	69157112	69157320	*	CPSF6	0.0740853	0.925706	0.99445	Distal Intergenic	-82249
chr12	96193844	96194747	*	ELK3	0.0668942	0.925679	0.99445	Promoter_1st exon	0
chr12	116358870	116359298	*	MIR4472-2	-0.0673086	0.925741	0.99445	Promoter_1st exon	69020
chr13	23639750	23640029	*	TNFRSF19	0.0747405	0.924892	0.99445	Gene_body	60370
chr13	43055370	43055548	*	DNAJC15	-0.0837416	0.924916	0.99445	Gene_body	31784
chr13	69234678	69235231	*	LINC00383	-0.0761023	0.924785	0.99445	Gene_body	12332
chr13	73596524	73596832	*	LINC00393	-0.0858495	0.926062	0.99445	Gene_body	-4259
chr13	97109607	97110386	*	LINC00456	-0.0633344	0.92505	0.99445	Distal Intergenic	69236
chr14	75427431	75428658	*	JDP2-AS1	-0.0665091	0.925425	0.99445	Promoter_1st exon	0
chr14	75660797	75661728	*	ERG28	0.0691592	0.925354	0.99445	Promoter_1st exon	0
chr14	95534313	95535970	*	SNHG10	-0.0620937	0.924923	0.99445	Promoter_1st exon	0
chr14	99195820	99196345	*	BCL11B	-0.0732894	0.925678	0.99445	Gene_body	75140
chr15	34337303	34338295	*	SLC12A6	0.0602627	0.925816	0.99445	Promoter_1st exon	0
chr15	40763568	40764475	*	GCHFR	-0.0704629	0.925256	0.99445	Promoter_1st exon	0
chr15	88115483	88115846	*	NTRK3	0.0764485	0.926417	0.99445	Gene_body	10515
chr16	52787610	52788052	*	CASC16	0.0713958	0.92646	0.99445	Distal Intergenic	-135478
chr16	56951366	56951467	*	HERPUD1	-0.0857726	0.92598	0.99445	Distal Intergenic	9355
chr16	60206679	60206818	*	LOC101927605	0.0931525	0.925027	0.99445	Distal Intergenic	-139660
chr16	68328711	68328915	*	PRMT7	-0.0817073	0.92627	0.99445	Gene_body	4012
chr16	71894745	71896065	*	ZNF821	0.0723296	0.926109	0.99445	Promoter_1st exon	0
chr17	6436091	6436250	*	AIPL1	-0.0928409	0.925149	0.99445	Promoter_1st exon	-892
chr17	8210545	8210759	*	AURKB	0.0844768	0.924756	0.99445	Promoter_1st exon	0
chr17	30116661	30116904	*	NSRP1	0.0834985	0.926263	0.99445	Promoter_1st exon	0
chr17	34420442	34420562	*	CCL1	-0.0838085	0.925717	0.99445	Distal Intergenic	-57209
chr17	76264819	76266316	*	UBALD2	0.0717241	0.926144	0.99445	Promoter_1st exon	0
chr18	24986725	24987037	*	LINC01894	-0.0810676	0.925934	0.99445	Promoter_1st exon	628
chr18	32095769	32095869	*	RNF138	-0.0901647	0.926308	0.99445	Gene_body	3067
chr18	46332987	46335358	*	RNF165	-0.0614936	0.925189	0.99445	Promoter_1st exon	0
chr18	53380202	53380284	*	DCC	0.0881687	0.925407	0.99445	Gene_body	-11500
chr19	18437206	18437478	*	ISYNA1	0.0903331	0.925051	0.99445	Promoter_1st exon	0
chr19	35268034	35268243	*	USF2	0.0836002	0.92626	0.99445	Promoter_1st exon	-719
chr19	38336251	38336704	*	CATSPERG	-0.0901501	0.926372	0.99445	Promoter_1st exon	255
chr19	40365694	40365923	*	PLD3	0.0885228	0.924921	0.99445	Promoter_1st exon	0
chr2	5981168	5982168	*	LOC400940	-0.060774	0.925164	0.99445	Promoter_1st exon	0
chr2	6082738	6082999	*	LOC400940	-0.0960094	0.926191	0.99445	Distal Intergenic	100090
chr2	35410549	35410686	*	MIR548AD	-0.080453	0.926421	0.99445	Distal Intergenic	-60719
chr2	37625524	37626694	*	CDC42EP3	0.0665677	0.926459	0.99445	Gene_body	20964
chr2	57497597	57497774	*	NA	-0.0736511	0.925571	0.99445	Distal Intergenic	-117465
chr2	84257982	84258082	*	FUNDC2P2	-0.0947945	0.92639	0.99445	Distal Intergenic	-32695
chr2	144832226	144832364	*	LINC01966	0.0841415	0.925632	0.99445	Gene_body	49669
chr2	171574172	171574356	*	CYBRD1	0.0917189	0.926024	0.99445	Distal Intergenic	51093
chr2	186485624	186487233	*	ZC3H15	-0.0579838	0.925506	0.99445	Promoter_1st exon	0
chr2	196514558	196514852	*	HECW2	-0.0965789	0.925234	0.99445	Gene_body	71877
chr2	198296723	198297150	*	LINC01923	-0.0652631	0.926026	0.99445	Gene_body	17564
chr2	200713054	200713456	*	LINC01792	-0.0646681	0.92633	0.99445	Gene_body	3079
chr2	202634514	202636293	*	FAM117B	-0.0585074	0.925933	0.99445	Promoter_1st exon	0
chr2	207970172	207971073	*	PLEKHM3	-0.0681306	0.925005	0.99445	Gene_body	6377
chr2	212536013	212539516	*	ERBB4	0.0600929	0.925293	0.99445	Promoter_1st exon	0
chr2	215550328	215550523	*	LOC102724861	0.0870345	0.925915	0.99445	Gene_body	4130
chr2	216583666	216584513	*	LINC01280	0.0623994	0.926368	0.99445	Distal Intergenic	22425
chr20	2508644	2509292	*	ZNF343	0.0702585	0.925141	0.99445	Promoter_1st exon	0
chr20	5000883	5001938	*	SLC23A2	-0.0646488	0.926114	0.99445	Promoter_1st exon	0
chr20	5529754	5529923	*	LINC00654	-0.0789743	0.926125	0.99445	Distal Intergenic	-3045
chr20	6075434	6075786	*	FERMT1	0.0685889	0.926138	0.99445	Downstream	18386
chr20	17863587	17864150	*	SNX5	0.0755433	0.925151	0.99445	Distal Intergenic	79472
chr20	20498152	20499197	*	RALGAPA2	0.0603653	0.92589	0.99445	Gene_body	13403
chr20	23436167	23436313	*	CSTL1	0.0882337	0.925138	0.99445	Promoter_1st exon	2391
chr20	31547036	31547496	*	MCTS2	-0.256338	0.924839	0.99445	Promoter_1st exon	0
chr20	36605410	36606247	*	RAB5IF	-0.0661842	0.925193	0.99445	Promoter_1st exon	0
chr20	38893900	38894066	*	FAM83D	0.0762364	0.92647	0.99445	Gene_body	-32246
chr20	48682469	48683307	*	PREX1	0.0687055	0.926356	0.99445	Gene_body	-25342
chr22	35540765	35540975	*	RASD2	-0.0864622	0.925198	0.99445	Promoter_1st exon	0
chr22	36286578	36286739	*	MYH9	-0.0834497	0.925742	0.99445	Promoter_1st exon	-27
chr22	36470336	36470478	*	TXN2	0.087581	0.925327	0.99445	Gene_body	10862
chr22	36816780	36817238	*	PVALB	-0.0732761	0.926182	0.99445	Promoter_1st exon	0
chr22	37843666	37844716	*	ANKRD54	0.0742768	0.925691	0.99445	Promoter_1st exon	0
chr22	40636169	40637413	*	MRTFA	-0.0711586	0.926426	0.99445	Promoter_1st exon	0
chr3	20310516	20311074	*	LOC101927829	0.0787889	0.924988	0.99445	Gene_body	-31394
chr3	52770532	52771331	*	NEK4	0.0678162	0.924777	0.99445	Promoter_1st exon	0
chr3	53812562	53812700	*	CACNA1D	-0.086534	0.925417	0.99445	Downstream	5051
chr3	56366130	56366786	*	ERC2	-0.0693779	0.925416	0.99445	Gene_body	67961
chr3	86990257	86991852	*	VGLL3	0.0625399	0.925468	0.99445	Promoter_1st exon	0
chr3	108662250	108662441	*	DZIP3	-0.0718765	0.925842	0.99445	Downstream	59399
chr3	125972422	125972675	*	ROPN1B	0.0764239	0.926349	0.99445	Promoter_1st exon	-2829
chr3	162398590	162398931	*	LINC01192	-0.0880185	0.926349	0.99445	Distal Intergenic	879642
chr3	179558874	179559010	*	ACTL6A	-0.0878959	0.925657	0.99445	Distal Intergenic	-3876
chr3	183824608	183826530	*	MAP6D1	0.069604	0.92633	0.99445	Promoter_1st exon	0
chr4	36399906	36399993	*	MIR1255B1	0.0936748	0.926106	0.99445	Distal Intergenic	26435
chr4	88341178	88341938	*	PPM1K-DT	-0.0664795	0.925097	0.99445	Gene_body	24404
chr4	120158975	120159081	*	MAD2L1-DT	-0.0979345	0.926333	0.99445	Gene_body	91464
chr4	139300611	139302578	*	NDUFC1	-0.0649698	0.92546	0.99445	Promoter_1st exon	0
chr4	155207435	155209223	*	NPY2R-AS1	-0.0623743	0.925813	0.99445	Promoter_1st exon	0
chr4	165760304	165760483	*	LOC101928131	-0.0911361	0.924766	0.99445	Promoter_1st exon	-2644
chr4	184477740	184477922	*	IRF2	-0.0884469	0.926021	0.99445	Distal Intergenic	-3190
chr5	24331620	24331745	*	CDH10	-0.0966409	0.926308	0.99445	Distal Intergenic	161218
chr5	30904861	30905356	*	CDH6	0.0886903	0.92543	0.99445	Distal Intergenic	-288330
chr5	69189018	69189922	*	CENPH	-0.0690864	0.925022	0.99445	Promoter_1st exon	0
chr5	96177322	96177627	*	LOC105379675	-0.0853311	0.925081	0.99445	Gene_body	-5259
chr5	115639448	115639661	*	TMED7-TICAM2	-0.0800509	0.925444	0.99445	Distal Intergenic	-6456
chr5	123450754	123450973	*	CEP120	-0.0846634	0.925193	0.99445	Distal Intergenic	-27162
chr5	173963272	173963399	*	C5orf47	-0.0893274	0.925686	0.99445	Distal Intergenic	-10380
chr5	180802311	180803407	*	MGAT1	-0.0644499	0.926047	0.99445	Promoter_1st exon	0
chr6	5891975	5892369	*	NRN1	0.0734282	0.926296	0.99445	Distal Intergenic	110594
chr6	13710753	13712587	*	RANBP9	-0.0640412	0.926359	0.99445	Promoter_1st exon	0
chr6	30781766	30782193	*	HCG20	0.0757552	0.925605	0.99445	Promoter_1st exon	0
chr6	35052880	35053274	*	ANKS1A	-0.0722896	0.924977	0.99445	Gene_body	-4974
chr6	63635167	63636980	*	PHF3	0.0594383	0.924977	0.99445	Promoter_1st exon	0
chr6	89638044	89639181	*	NA	-0.0591777	0.925683	0.99445	Promoter_1st exon	0
chr6	96659517	96659817	*	FHL5	0.0900729	0.926028	0.99445	Distal Intergenic	96389
chr6	120406061	120406249	*	MIR3144	0.0812017	0.92635	0.99445	Distal Intergenic	390882
chr6	155121665	155122058	*	TIAM2	0.0673071	0.925412	0.99445	Promoter_1st exon	0
chr7	1466787	1467168	*	INTS1	-0.0801557	0.92476	0.99445	Promoter_1st exon	4593
chr7	25856734	25857450	*	LOC100506236	-0.0652478	0.925162	0.99445	Distal Intergenic	-24825
chr7	26864195	26864946	*	SKAP2	-0.0661027	0.925741	0.99445	Promoter_1st exon	0
chr7	35985257	35985461	*	LOC105375233	0.0743623	0.925443	0.99445	Gene_body	-15856
chr7	125158617	125158720	*	LINC02830	-0.113988	0.925091	0.99445	Gene_body	-5006
chr7	142516050	142516451	*	PRSS1	0.0713513	0.92573	0.99445	Distal Intergenic	-233017
chr7	149871655	149871941	*	ATP6V0E2	0.0808033	0.926221	0.99445	Promoter_1st exon	-1027
chr7	150901260	150901954	*	LOC105375567	-0.071543	0.925933	0.99445	Distal Intergenic	-24122
chr8	10366326	10366537	*	MSRA	0.0819328	0.925892	0.99445	Gene_body	64791
chr8	38171629	38171760	*	LSM1	-0.0829821	0.926033	0.99445	Gene_body	4728
chr8	61837603	61837707	*	LINC02842	0.0885609	0.925561	0.99445	Promoter_1st exon	2647
chr8	75724288	75724638	*	HNF4G	0.0991053	0.925591	0.99445	Distal Intergenic	184320
chr8	117224675	117225051	*	SLC30A8	0.0815749	0.925395	0.99445	Distal Intergenic	89416
chr8	122038417	122038626	*	LINC02855	0.0967768	0.92484	0.99445	Gene_body	-340817
chr8	132191743	132192492	*	KCNQ3	-0.0624049	0.925745	0.99445	Gene_body	-4530
chr8	141821049	141821365	*	MIR1302-7	0.0737868	0.926219	0.99445	Distal Intergenic	-34736
chr9	503819	505739	*	KANK1	-0.0573355	0.925833	0.99445	Promoter_1st exon	0
chr9	893885	894042	*	DMRT1	0.0782569	0.926001	0.99445	Gene_body	51171
chr9	20624651	20625105	*	MLLT3	-0.068183	0.92611	0.99445	Promoter_1st exon	-2152
chr9	124868635	124869719	*	ARPC5L	-0.0731271	0.924733	0.99445	Promoter_1st exon	0
chr9	130938697	130938896	*	FIBCD1	0.0867985	0.925351	0.99445	Promoter_1st exon	172
chr9	136800135	136800389	*	RABL6	0.0827605	0.925063	0.99445	Promoter_1st exon	0
chrX	16436678	16436872	*	CTPS2	0.0745979	0.926018	0.99445	Distal Intergenic	154173
chrX	70033492	70033667	*	AWAT2	-0.0866458	0.925114	0.99445	Gene_body	9916
chrX	116205056	116205201	*	AGTR2	0.0889477	0.925145	0.99445	Distal Intergenic	34309
chrX	150869552	150869763	*	CD99L2	0.0780909	0.92512	0.99445	Gene_body	28846
chrX	152893076	152893370	*	ZNF185	0.0930257	0.925471	0.99445	Distal Intergenic	-21072
chr1	16440496	16440818	*	NECAP2	0.0747129	0.926559	0.99446	Promoter_1st exon	0
chr1	119582920	119583095	*	LINC00622	0.0769404	0.926544	0.99446	Distal Intergenic	16176
chr11	4186999	4188323	*	LINC02749	0.06063	0.926524	0.99446	Promoter_1st exon	0
chr13	43879145	43879810	*	LACC1	0.0682203	0.926518	0.99446	Promoter_1st exon	0
chr16	90019369	90019925	*	GAS8	-0.0801176	0.926552	0.99446	Promoter_1st exon	0
chr4	123103050	123103166	*	SPATA5	0.085933	0.926553	0.99446	Gene_body	169631
chr8	69492258	69493160	*	SULF1	-0.0600919	0.926517	0.99446	Promoter_1st exon	0
chr2	136764446	136766463	*	THSD7B	0.0618144	0.926581	0.994471	Promoter_1st exon	0
chr3	102225497	102225637	*	ZPLD1	0.0787406	0.926632	0.994477	Gene_body	126253
chr5	52502582	52502924	*	ITGA1	0.0809035	0.926626	0.994477	Distal Intergenic	-284992
chr8	97265282	97265702	*	TSPYL5	0.0742797	0.926625	0.994477	Distal Intergenic	12226
chr8	142339847	142339969	*	TSNARE1	-0.0967851	0.926604	0.994477	Gene_body	-13622
chr10	87850866	87851079	*	ATAD1	0.0727288	0.926683	0.994497	Distal Intergenic	-9505
chr6	70412796	70414660	*	FAM135A-AS1	-0.0571763	0.926675	0.994497	Promoter_1st exon	0
chrX	1925120	1925604	*	LINC02968	-0.0730986	0.926684	0.994497	Distal Intergenic	191003
chr5	36507460	36507607	*	SLC1A3	-0.0858635	0.926697	0.994499	Distal Intergenic	-88981
chr11	119168606	119169230	*	NLRX1	0.0714276	0.926783	0.994534	Promoter_1st exon	0
chr13	80276290	80276974	*	SPRY2	-0.070294	0.926775	0.994534	Distal Intergenic	62685
chr13	83342695	83342795	*	SLITRK1	-0.101874	0.926793	0.994534	Distal Intergenic	539598
chr2	197803088	197803268	*	PLCL1	-0.0714599	0.926771	0.994534	Promoter_1st exon	-1325
chr2	216739111	216739315	*	IGFBP5	0.0745042	0.926748	0.994534	Gene_body	-43562
chr3	155744099	155745429	*	PLCH1	0.0581268	0.926817	0.994534	Promoter_1st exon	0
chr3	177729993	177730492	*	LINC00578	-0.0672453	0.92682	0.994534	Gene_body	7823
chr4	149264269	149264455	*	LINC02355	0.0734613	0.926804	0.994534	Gene_body	109974
chr1	32291797	32292526	*	HDAC1	-0.0733115	0.926849	0.994542	Promoter_1st exon	0
chr6	147202042	147204890	*	STXBP5	-0.0570801	0.926851	0.994542	Promoter_1st exon	0
chr7	128229917	128230139	*	NA	0.0727783	0.926866	0.994542	Gene_body	6839
chrX	128622974	128623865	*	LOC107985698	0.0822149	0.926873	0.994542	Gene_body	-15936
chr8	116623765	116624046	*	LOC105375713	-0.0787146	0.92689	0.994548	Distal Intergenic	-27971
chr19	49676631	49677350	*	PRMT1	-0.082876	0.926934	0.994567	Promoter_1st exon	0
chr20	50071300	50071580	*	TRERNA1	-0.0701518	0.926941	0.994567	Distal Intergenic	-29796
chr5	127068889	127069150	*	C5orf63	0.0747217	0.926942	0.994567	Gene_body	4239
chr16	2223263	2223876	*	E4F1	-0.0801816	0.926976	0.994571	Promoter_1st exon	0
chr7	149422216	149422629	*	LOC101928733	0.0679849	0.926957	0.994571	Distal Intergenic	24012
chr9	16308712	16310458	*	LINC03041	0.0757164	0.92698	0.994571	Gene_body	-32399
chr5	58813370	58813487	*	RAB3C	-0.0921529	0.92702	0.994602	Gene_body	25091
chr1	83998339	83999734	*	TTLL7	0.0575658	0.927035	0.994606	Promoter_1st exon	0
chr12	130042127	130042508	*	LINC02418	-0.0758394	0.927156	0.994608	Promoter_1st exon	0
chr14	76084208	76084731	*	IFT43	0.07054	0.92721	0.994608	Gene_body	25884
chr15	41585417	41585774	*	TYRO3	-0.0794789	0.9272	0.994608	Distal Intergenic	14314
chr16	229033	229597	*	LUC7L	0.0711884	0.927049	0.994608	Promoter_1st exon	0
chr18	9333904	9335372	*	TWSG1-DT	0.0598774	0.92714	0.994608	Promoter_1st exon	0
chr18	48538467	48541642	*	CTIF	-0.0587583	0.927132	0.994608	Promoter_1st exon	0
chr2	43005529	43005830	*	LINC01819	-0.0735281	0.927181	0.994608	Gene_body	24067
chr2	223528093	223528351	*	LOC105373907	-0.0738027	0.927144	0.994608	Distal Intergenic	22617
chr3	98732012	98733971	*	ST3GAL6-AS1	0.0566422	0.927147	0.994608	Promoter_1st exon	0
chr5	33890153	33890968	*	ADAMTS12	-0.0684867	0.927064	0.994608	Promoter_1st exon	640
chr5	59038686	59040124	*	PDE4D	0.0571799	0.927202	0.994608	Promoter_1st exon	0
chr6	35213563	35213820	*	SCUBE3	0.0934944	0.927176	0.994608	Promoter_1st exon	-136
chr7	148276706	148277173	*	CNTNAP2	0.0734642	0.927156	0.994608	Gene_body	13651
chr8	71261611	71261909	*	EYA1	-0.0751599	0.927214	0.994608	Gene_body	8329
chrX	49042104	49042686	*	TFE3	0.0735997	0.927218	0.994608	Promoter_1st exon	671
chrX	87914963	87915111	*	KLHL4	0.0944187	0.927172	0.994608	Distal Intergenic	397149
chrX	129905725	129906598	*	UTP14A	0.0626272	0.927235	0.994614	Promoter_1st exon	0
chrX	150326800	150326865	*	MAMLD1	-0.100013	0.927272	0.994642	Distal Intergenic	-34557
chr10	101161815	101162019	*	LINC01514	-0.077562	0.927304	0.994664	Distal Intergenic	-14287
chr1	155859292	155860788	*	SYT11	0.0715885	0.927376	0.994669	Promoter_1st exon	0
chr10	80662718	80663285	*	LINC02655	-0.0599858	0.927392	0.994669	Distal Intergenic	12921
chr12	34400101	34400717	*	ALG10	0.0749397	0.927439	0.994669	Distal Intergenic	377605
chr12	133079969	133081289	*	ZNF140	0.0648853	0.927376	0.994669	Promoter_1st exon	0
chr14	77270598	77270714	*	NGB	0.0908406	0.927398	0.994669	Promoter_1st exon	492
chr16	667874	668202	*	RHOT2	-0.0698421	0.927446	0.994669	Promoter_1st exon	0
chr19	584458	584647	*	BSG	0.076794	0.927375	0.994669	Distal Intergenic	3811
chr2	86035798	86036824	*	POLR1A	0.0649253	0.927456	0.994669	Promoter_1st exon	246
chr2	136572354	136572775	*	THSD7B	-0.0749506	0.927453	0.994669	Distal Intergenic	-192770
chr3	132029366	132029571	*	CPNE4	-0.0679815	0.927414	0.994669	Gene_body	5443
chr8	20818964	20819182	*	LOC105379315	-0.0866402	0.927407	0.994669	Distal Intergenic	-122246
chr9	35828692	35829922	*	FAM221B	0.0623462	0.927322	0.994669	Promoter_1st exon	0
chrX	11272560	11272831	*	ARHGAP6	-0.0809191	0.927407	0.994669	Gene_body	-6556
chr19	57578657	57579207	*	ZNF416	0.0793583	0.92747	0.994671	Promoter_1st exon	0
chr15	93825723	93826023	*	LINC02207	0.0861937	0.927497	0.994688	Gene_body	-9467
chr9	37026494	37026900	*	PAX5	0.0741253	0.927509	0.994689	Promoter_1st exon	0
chr1	187928408	187928591	*	LINC01037	-0.0712745	0.927609	0.994711	Distal Intergenic	620917
chr13	41960390	41961605	*	VWA8-AS1	-0.0571863	0.927555	0.994711	Promoter_1st exon	0
chr13	107205383	107205606	*	SNORD31B	0.0641381	0.927582	0.994711	Gene_body	115357
chr16	88686343	88686656	*	SNAI3	0.0778037	0.927574	0.994711	Promoter_1st exon	0
chr2	33030040	33030187	*	LTBP1	0.0854859	0.927588	0.994711	Gene_body	83087
chr3	117622226	117622818	*	LINC02024	-0.0650364	0.927603	0.994711	Distal Intergenic	68137
chr4	24912300	24913428	*	CCDC149	0.0566599	0.927583	0.994711	Promoter_1st exon	0
chr1	183349187	183349732	*	NMNAT2	0.0654457	0.927839	0.994727	Gene_body	-44313
chr1	203592128	203592522	*	ATP2B4	0.0674119	0.927667	0.994727	Distal Intergenic	-34265
chr11	451023	451191	*	PTDSS2	0.0933566	0.927891	0.994727	Promoter_1st exon	572
chr12	91355505	91355663	*	LINC02823	0.086322	0.927895	0.994727	Gene_body	-6302
chr13	26947062	26947221	*	USP12	-0.0845765	0.927731	0.994727	Distal Intergenic	148485
chr15	85794030	85795362	*	KLHL25	-0.0618876	0.927658	0.994727	Promoter_1st exon	0
chr16	67248345	67249101	*	SLC9A5	0.071977	0.927784	0.994727	Promoter_1st exon	0
chr17	76240216	76241096	*	RNF157	0.0813726	0.927824	0.994727	Promoter_1st exon	0
chr18	45237446	45238465	*	SLC14A2	-0.0614101	0.927764	0.994727	Gene_body	24451
chr19	30132402	30132621	*	LOC107985271	-0.0827607	0.927741	0.994727	Distal Intergenic	54269
chr2	73212554	73212778	*	SMYD5	-0.0716246	0.927726	0.994727	Promoter_1st exon	-1444
chr2	131451678	131451796	*	NOC2LP2	0.0797902	0.927824	0.994727	Distal Intergenic	-7091
chr2	204315461	204315552	*	LOC105373845	0.0851312	0.927891	0.994727	Distal Intergenic	-158282
chr20	48432121	48432487	*	LOC105372645	0.0729447	0.92784	0.994727	Distal Intergenic	-38821
chr20	57506023	57506411	*	CTCFL	0.0721165	0.927752	0.994727	Gene_body	17846
chr22	42856651	42857520	*	ARFGAP3	-0.0701422	0.927699	0.994727	Promoter_1st exon	0
chr3	102183748	102183876	*	ZPLD1	-0.0863567	0.927893	0.994727	Gene_body	84504
chr4	7102054	7102271	*	LINC02447	-0.0761157	0.927749	0.994727	Promoter_1st exon	1058
chr4	22573228	22573564	*	ADGRA3	0.071254	0.927806	0.994727	Distal Intergenic	-57162
chr4	132093206	132093294	*	LOC105377428	-0.0891075	0.92776	0.994727	Gene_body	30737
chr5	177390576	177390823	*	SLC34A1	0.0762025	0.927814	0.994727	Promoter_1st exon	929
chr7	113421740	113422151	*	LOC107986837	0.0647874	0.927658	0.994727	Distal Intergenic	276724
chr8	58259060	58259258	*	LOC101929528	-0.0857369	0.927729	0.994727	Gene_body	10632
chrX	96087132	96087303	*	BRDTP1	0.0911262	0.927895	0.994727	Distal Intergenic	250609
chr1	2548155	2548286	*	TNFRSF14-AS1	0.0905962	0.927993	0.994747	Distal Intergenic	3312
chr17	3737800	3738320	*	ITGAE	-0.0681568	0.927939	0.994747	Promoter_1st exon	633
chr4	33628335	33628708	*	LOC105374391	0.0776442	0.927987	0.994747	Gene_body	160937
chr4	107247925	107248064	*	LOC102725220	0.0888105	0.92799	0.994747	Gene_body	-10636
chr6	157756711	157756988	*	SNX9	0.0640149	0.927941	0.994747	Gene_body	40665
chr8	73975851	73976799	*	TMEM70	-0.0566941	0.927982	0.994747	Promoter_1st exon	0
chrX	6930253	6930769	*	PUDP	-0.0688083	0.92796	0.994747	Gene_body	146654
chr6	50380573	50380885	*	LOC100505985	-0.0751904	0.928007	0.994749	Distal Intergenic	286862
chr18	32714617	32714804	*	LOC112268208	0.0722808	0.928064	0.994759	Gene_body	29691
chr20	309601	310745	*	ZCCHC3	0.063203	0.928072	0.994759	Distal Intergenic	12031
chr5	166553921	166554031	*	LINC01947	0.0901492	0.928063	0.994759	Distal Intergenic	372339
chr8	2180667	2180967	*	LOC105377782	-0.0763192	0.928046	0.994759	Gene_body	-22353
chr8	124973142	124973594	*	ZNF572	-0.0782778	0.928037	0.994759	Promoter_1st exon	0
chrX	119610198	119610333	*	NKRF	0.085962	0.928089	0.994764	Distal Intergenic	-3755
chr2	208254011	208255776	*	IDH1-AS1	-0.0574316	0.928108	0.994772	Promoter_1st exon	0
chr5	23186458	23186706	*	PRDM9	-0.0845788	0.928118	0.994772	Distal Intergenic	-256880
chr3	69248728	69248828	*	FRMD4B	0.0925854	0.928149	0.99478	Promoter_1st exon	1384
chr5	74296803	74297236	*	LINC01335	0.0706045	0.928147	0.99478	Gene_body	24003
chr1	214280433	214282089	*	SMYD2	-0.0565211	0.928195	0.994783	Promoter_1st exon	0
chr1	242243021	242243821	*	PLD5	0.0763573	0.928232	0.994783	Gene_body	21612
chr10	89426357	89426508	*	IFIT5	-0.0744485	0.92825	0.994783	Distal Intergenic	11359
chr12	15910834	15911705	*	DERA	-0.057687	0.92824	0.994783	Promoter_1st exon	0
chr14	103921251	103921772	*	ATP5MJ	0.0686091	0.928202	0.994783	Promoter_1st exon	0
chr17	74276268	74277026	*	DNAI2	0.072977	0.928254	0.994783	Promoter_1st exon	2012
chr2	15912245	15912487	*	MYCNUT	-0.0823594	0.928229	0.994783	Distal Intergenic	-7912
chr7	23597048	23598175	*	CCDC126	0.0602893	0.928245	0.994783	Promoter_1st exon	0
chr9	79661934	79662191	*	TLE4	-0.0776013	0.928171	0.994783	Promoter_1st exon	-1259
chr1	206684506	206686489	*	MAPKAPK2	-0.0630914	0.92832	0.99481	Promoter_1st exon	0
chr17	50956887	50957035	*	SPAG9	-0.0780017	0.928316	0.99481	Distal Intergenic	18325
chr18	8609122	8610387	*	RAB12	-0.0575614	0.928364	0.99481	Promoter_1st exon	0
chr2	17292354	17292473	*	RAD51AP2	-0.0872144	0.928407	0.99481	Distal Intergenic	225967
chr2	48946541	48946948	*	FSHR	0.0631068	0.9283	0.99481	Gene_body	50365
chr2	121907616	121908811	*	LOC105373595	-0.0658867	0.928379	0.99481	Gene_body	5115
chr21	6371827	6372048	*	CH507-145C22.1	0.0613833	0.928335	0.99481	Distal Intergenic	17563
chr4	89307242	89308856	*	GPRIN3	0.0592933	0.928407	0.99481	Promoter_1st exon	0
chr5	138962697	138962935	*	SIL1	0.0748881	0.928402	0.99481	Gene_body	-9264
chr8	40034067	40034269	*	IDO2	-0.0751352	0.928414	0.99481	Distal Intergenic	46324
chr9	16627854	16628457	*	BNC2	-0.0777773	0.928385	0.99481	Gene_body	76625
chrX	150199225	150199314	*	MIR2114	0.0942468	0.928405	0.99481	Gene_body	-28690
chr2	178450417	178451967	*	PJVK	-0.0551519	0.928462	0.994836	Promoter_1st exon	0
chr20	17968002	17969729	*	SNX5	-0.0553712	0.928461	0.994836	Promoter_1st exon	0
chr6	105036181	105036658	*	LIN28B	0.0780102	0.928479	0.994842	Gene_body	79074
chr1	1080104	1080353	*	C1orf159	-0.0952517	0.930186	0.994881	Distal Intergenic	3719
chr1	15684209	15684433	*	PLEKHM2	0.0715328	0.92929	0.994881	Promoter_1st exon	0
chr1	20553444	20553748	*	FAM43B	-0.0790267	0.928787	0.994881	Promoter_1st exon	871
chr1	24150581	24150714	*	IL22RA1	0.0827044	0.930363	0.994881	Distal Intergenic	-7441
chr1	26110803	26112293	*	PDIK1L	0.0632879	0.928638	0.994881	Promoter_1st exon	0
chr1	27044659	27044795	*	TENT5B	0.0882584	0.929809	0.994881	Distal Intergenic	-31809
chr1	43706922	43708162	*	KDM4A-AS1	0.0633739	0.92981	0.994881	Promoter_1st exon	0
chr1	46179598	46179804	*	P3R3URF-PIK3R3	-0.0813624	0.928995	0.994881	Gene_body	-3110
chr1	46616397	46617043	*	MOB3C	0.0685121	0.929541	0.994881	Promoter_1st exon	0
chr1	50427773	50428085	*	LOC105378714	-0.0734044	0.929543	0.994881	Distal Intergenic	3770
chr1	66445570	66445683	*	PDE4B	-0.0881071	0.928695	0.994881	Distal Intergenic	78076
chr1	89842689	89843896	*	LRRC8D	-0.0607283	0.928847	0.994881	Promoter_1st exon	0
chr1	91201790	91202010	*	HFM1	0.0896945	0.930011	0.994881	Distal Intergenic	126927
chr1	101069210	101069567	*	DPH5-DT	-0.0653456	0.929358	0.994881	Gene_body	-3093
chr1	165367502	165367656	*	LMX1A	0.0811951	0.92905	0.994881	Distal Intergenic	-10787
chr1	166119782	166119884	*	MIR921	0.0925176	0.929898	0.994881	Gene_body	34914
chr1	178031870	178032299	*	CRYZL2P	0.0626655	0.930258	0.994881	Gene_body	5625
chr1	200802953	200803150	*	CAMSAP2	0.0774824	0.929258	0.994881	Gene_body	-28958
chr1	202957740	202958508	*	ADIPOR1	-0.0687844	0.929823	0.994881	Promoter_1st exon	0
chr1	224387557	224387795	*	CNIH4	-0.073	0.929411	0.994881	Downstream	10506
chr1	224433003	224433380	*	WDR26	-0.0807593	0.928837	0.994881	Promoter_1st exon	458
chr1	230728669	230729363	*	AGT	0.0663173	0.928658	0.994881	Gene_body	-14024
chr1	237106162	237106471	*	RYR2	-0.0838107	0.928849	0.994881	Gene_body	63978
chr10	1420626	1421458	*	ADARB2-AS1	-0.0613175	0.929585	0.994881	Gene_body	-105179
chr10	2016426	2016638	*	LINC00700	0.0881284	0.928575	0.994881	Promoter_1st exon	-1421
chr10	37754847	37754968	*	ZNF248	-0.0843795	0.929692	0.994881	Distal Intergenic	29163
chr10	78616149	78616649	*	ZMIZ1-AS1	0.058662	0.930263	0.994881	Gene_body	345745
chr10	88246031	88246190	*	PTEN	-0.0878176	0.930287	0.994881	Distal Intergenic	293832
chr10	105138139	105138756	*	SORCS3	-0.0842307	0.929774	0.994881	Gene_body	-20172
chr10	121648099	121648199	*	FGFR2	0.0872744	0.928897	0.994881	Distal Intergenic	-49641
chr11	72431064	72431181	*	CLPB	-0.0874521	0.930153	0.994881	Promoter_1st exon	-570
chr11	79238216	79238491	*	TENM4	-0.0872256	0.92937	0.994881	Gene_body	-22307
chr11	93488697	93488810	*	SMCO4	-0.0853979	0.929582	0.994881	Gene_body	10541
chr11	94400663	94402130	*	GPR83	0.0583339	0.928774	0.994881	Promoter_1st exon	0
chr11	101034183	101034359	*	PGR	-0.0778376	0.930089	0.994881	Downstream	17111
chr11	125874599	125874781	*	HYLS1	0.0715549	0.93	0.994881	Distal Intergenic	-8833
chr12	14365391	14366133	*	ATF7IP	-0.0642734	0.930318	0.994881	Promoter_1st exon	0
chr12	30822419	30822888	*	CAPRIN2	0.0707857	0.928716	0.994881	Promoter_1st exon	402
chr12	53498998	53500018	*	MAP3K12	-0.0701313	0.93018	0.994881	Promoter_1st exon	0
chr12	56079735	56080199	*	ERBB3	-0.0755756	0.929807	0.994881	Promoter_1st exon	0
chr12	57621427	57622193	*	SLC26A10P	0.0667445	0.928633	0.994881	Promoter_1st exon	380
chr12	68336955	68337242	*	MDM1	-0.0791777	0.930374	0.994881	Gene_body	-4574
chr12	71839412	71840631	*	TBC1D15	-0.0592288	0.930384	0.994881	Promoter_1st exon	0
chr12	82357817	82359525	*	CCDC59	-0.0551294	0.9294	0.994881	Promoter_1st exon	0
chr12	110888067	110888291	*	MYL2	0.076064	0.92865	0.994881	Gene_body	25999
chr12	112992958	112993072	*	OAS2	-0.109739	0.930115	0.994881	Gene_body	-10233
chr12	113854681	113855236	*	RBM19	-0.0652054	0.929073	0.994881	Gene_body	3668
chr12	122021360	122022933	*	BCL7A	-0.0706711	0.929323	0.994881	Promoter_1st exon	0
chr13	21075791	21075890	*	LATS2	0.0805074	0.930235	0.994881	Distal Intergenic	-14205
chr13	27830037	27830254	*	GSX1	-0.0745362	0.930064	0.994881	Gene_body	37554
chr13	29847524	29847954	*	UBL3	0.0686962	0.930296	0.994881	Promoter_1st exon	2663
chr13	81875118	81875403	*	LOC105370281	-0.0776356	0.929303	0.994881	Distal Intergenic	624680
chr13	100100155	100100617	*	PCCA	0.0723313	0.929371	0.994881	Promoter_1st exon	-2282
chr13	107553976	107554235	*	MIR1267	0.0782015	0.930363	0.994881	Gene_body	-22728
chr14	34461669	34462913	*	LOC102724945	0.0622833	0.929108	0.994881	Promoter_1st exon	0
chr14	54186877	54187225	*	CDKN3	0.0868971	0.92947	0.994881	Distal Intergenic	-209624
chr14	74881525	74882361	*	DLST	0.063913	0.929655	0.994881	Promoter_1st exon	0
chr14	99274362	99275165	*	BCL11B	0.0591828	0.929807	0.994881	Promoter_1st exon	-2165
chr15	57706411	57707381	*	LOC105370834	0.0613249	0.929799	0.994881	Promoter_1st exon	0
chr15	73632692	73633668	*	NPTN	-0.0664083	0.929483	0.994881	Promoter_1st exon	0
chr15	89690695	89690826	*	WDR93	0.0944187	0.930236	0.994881	Promoter_1st exon	0
chr15	97968399	97968681	*	ARRDC4	-0.0912994	0.929613	0.994881	Gene_body	7696
chr16	19907555	19907717	*	GPRC5B	0.0834442	0.93002	0.994881	Distal Intergenic	-21388
chr16	30030984	30031376	*	TLCD3B	0.0836161	0.929345	0.994881	Promoter_1st exon	0
chr16	49701921	49702908	*	ZNF423	0.0584088	0.929077	0.994881	Gene_body	-37696
chr16	57147368	57147834	*	CPNE2	0.0711233	0.930259	0.994881	Promoter_1st exon	1728
chr17	2337203	2338259	*	SGSM2	-0.0710175	0.929155	0.994881	Promoter_1st exon	0
chr17	7035758	7036431	*	SLC16A13	0.0729874	0.929907	0.994881	Promoter_1st exon	0
chr17	42578429	42578671	*	PSMC3IP	0.088742	0.929283	0.994881	Promoter_1st exon	-598
chr17	45060773	45061686	*	NMT1	0.0780483	0.929698	0.994881	Promoter_1st exon	0
chr17	57892577	57893634	*	CUEDC1	0.0713966	0.929999	0.994881	Promoter_1st exon	0
chr17	68101390	68101962	*	LINC00674	-0.0722409	0.929959	0.994881	Promoter_1st exon	0
chr18	499539	499837	*	COLEC12	0.0789296	0.929354	0.994881	Promoter_1st exon	864
chr18	26804574	26805029	*	LOC105372035	-0.0728098	0.928969	0.994881	Gene_body	20126
chr18	58781659	58781983	*	LINC01926	-0.0701415	0.929271	0.994881	Distal Intergenic	-26485
chr19	16185144	16185492	*	FAM32A	0.0775842	0.930323	0.994881	Promoter_1st exon	0
chr2	4845012	4845166	*	LINC01249	0.08401	0.929786	0.994881	Distal Intergenic	-188514
chr2	18837214	18837526	*	LOC105373456	-0.0800733	0.92888	0.994881	Distal Intergenic	-102171
chr2	39593868	39594034	*	TMEM178A	0.0802229	0.929612	0.994881	Gene_body	-70948
chr2	101710534	101711017	*	MAP4K4	0.0637127	0.929335	0.994881	Gene_body	12004
chr2	199315457	199315585	*	SATB2	-0.0802311	0.929517	0.994881	Gene_body	13450
chr2	199485881	199486230	*	SATB2	-0.0697083	0.929583	0.994881	Distal Intergenic	-14615
chr2	240286708	240286890	*	OTOS	0.0808589	0.928914	0.994881	Distal Intergenic	-142146
chr20	5119177	5120401	*	PCNA	-0.0608249	0.929001	0.994881	Promoter_1st exon	0
chr20	23349745	23351781	*	NXT1-AS1	-0.0560073	0.929419	0.994881	Promoter_1st exon	0
chr20	23357670	23358583	*	LINC01431	-0.054941	0.929069	0.994881	Promoter_1st exon	0
chr20	25009863	25010165	*	ACSS1	-0.0721317	0.930182	0.994881	Promoter_1st exon	2161
chr20	48621067	48621226	*	PREX1	-0.0907231	0.930256	0.994881	Distal Intergenic	21512
chr21	15140295	15141025	*	LOC107985483	0.0666049	0.928654	0.994881	Promoter_1st exon	-1646
chr21	32826693	32826848	*	C21orf62	0.0775736	0.929543	0.994881	Gene_body	-12950
chr21	35239661	35240162	*	RUNX1	0.0714502	0.928718	0.994881	Gene_body	-190317
chr22	19965824	19966317	*	COMT	0.0686919	0.929267	0.994881	Promoter_1st exon	1989
chr22	31093203	31093405	*	SMTN	-0.0870138	0.928777	0.994881	Promoter_1st exon	0
chr22	31399250	31399983	*	DRG1	0.0671039	0.928682	0.994881	Promoter_1st exon	0
chr22	37686191	37686645	*	TRIOBP	-0.0760035	0.930378	0.994881	Promoter_1st exon	0
chr3	15064719	15065460	*	MRPS25	-0.0609296	0.930083	0.994881	Promoter_1st exon	0
chr3	23819994	23820395	*	UBE2E1	0.0697677	0.92984	0.994881	Gene_body	8536
chr3	24519239	24519944	*	LOC107986011	0.0643606	0.929475	0.994881	Promoter_1st exon	2476
chr3	45761236	45761396	*	SLC6A20	0.0801565	0.929566	0.994881	Gene_body	4374
chr3	49869603	49870069	*	CAMKV	0.0719503	0.929639	0.994881	Promoter_1st exon	0
chr3	50370691	50370831	*	CYB561D2	-0.0803532	0.930298	0.994881	Gene_body	3226
chr3	107988508	107988633	*	LINC00636	-0.0883174	0.930013	0.994881	Distal Intergenic	60786
chr3	133949542	133949776	*	SLCO2A1	0.0751333	0.928646	0.994881	Promoter_1st exon	-326
chr3	140431974	140432839	*	LOC105374132	-0.0628147	0.929845	0.994881	Gene_body	21892
chr3	171458692	171461540	*	LOC102724479	-0.0553863	0.928721	0.994881	Promoter_1st exon	0
chr3	181174049	181175190	*	SOX2-OT	0.0650628	0.92901	0.994881	Promoter_1st exon	0
chr3	193010223	193010630	*	MB21D2	-0.0615673	0.93017	0.994881	Distal Intergenic	-92367
chr4	20422558	20422716	*	SLIT2-IT1	-0.0786679	0.929789	0.994881	Gene_body	30404
chr4	82202130	82202233	*	VAMP9P	-0.0884925	0.929904	0.994881	Distal Intergenic	-82738
chr4	108834914	108835032	*	COL25A1	-0.0889584	0.92978	0.994881	Promoter_1st exon	-2222
chr4	122000929	122001185	*	TRPC3	-0.0739471	0.930073	0.994881	Distal Intergenic	-48869
chr4	128454347	128454754	*	LINC02615	-0.0608093	0.93	0.994881	Promoter_1st exon	-415
chr4	128809402	128810275	*	JADE1	-0.0559119	0.92854	0.994881	Promoter_1st exon	0
chr4	142579430	142579845	*	LOC101927613	0.0776659	0.930333	0.994881	Gene_body	13411
chr4	148090813	148091478	*	ARHGAP10	-0.0761324	0.929492	0.994881	Gene_body	25573
chr4	184648248	184650460	*	PRIMPOL	0.0573714	0.930151	0.994881	Promoter_1st exon	0
chr5	34552223	34552435	*	RAI14	0.0758771	0.929727	0.994881	Distal Intergenic	-103893
chr5	40834487	40835992	*	RPL37	-0.0555455	0.928746	0.994881	Promoter_1st exon	0
chr5	74500211	74500541	*	LINC01331	-0.0705793	0.928666	0.994881	Gene_body	-23645
chr5	84275022	84275159	*	EDIL3	-0.0811879	0.929081	0.994881	Gene_body	-93780
chr5	121031617	121031701	*	PRR16	-0.0830273	0.929829	0.994881	Distal Intergenic	250399
chr5	159987069	159987681	*	TTC1	0.0577981	0.930019	0.994881	Distal Intergenic	-21432
chr5	174935969	174936157	*	LINC01951	-0.0689147	0.929039	0.994881	Gene_body	59356
chr5	181221804	181222864	*	MIR4638	-0.0617156	0.929689	0.994881	Promoter_1st exon	0
chr6	6665674	6665794	*	LY86-AS1	0.0894607	0.929759	0.994881	Distal Intergenic	-42903
chr6	28281365	28282006	*	PGBD1	0.0687706	0.9292	0.994881	Promoter_1st exon	0
chr6	28587060	28587633	*	ZBED9	0.0718849	0.929398	0.994881	Promoter_1st exon	0
chr6	47047455	47047829	*	ADGRF1	-0.0645088	0.929332	0.994881	Distal Intergenic	-5105
chr6	72418506	72418818	*	RIMS1	0.0807699	0.929479	0.994881	Distal Intergenic	51776
chr6	118800385	118801118	*	SELENOKP3	-0.0586418	0.928981	0.994881	Distal Intergenic	17537
chr6	144229514	144229616	*	UTRN	-0.0907378	0.928969	0.994881	Distal Intergenic	-55719
chr7	18581047	18581443	*	HDAC9	-0.0794076	0.929262	0.994881	Gene_body	71734
chr7	30028049	30029172	*	PLEKHA8	0.0662401	0.928974	0.994881	Promoter_1st exon	0
chr7	30800779	30801028	*	MINDY4	0.0678614	0.930207	0.994881	Gene_body	21243
chr7	34643540	34643667	*	NPSR1	0.0857058	0.929391	0.994881	Gene_body	-14551
chr7	47428128	47429071	*	TNS3	-0.0583964	0.92973	0.994881	Gene_body	24160
chr7	48398308	48398506	*	ABCA13	0.090834	0.929755	0.994881	Gene_body	21866
chr7	55049377	55049497	*	EGFR	-0.0825938	0.929833	0.994881	Gene_body	30226
chr7	56051154	56052325	*	PSPH	0.055616	0.929873	0.994881	Promoter_1st exon	0
chr7	75073104	75074143	*	RCC1L	0.070163	0.930041	0.994881	Promoter_1st exon	0
chr7	81771308	81771578	*	HGF	0.0703288	0.929677	0.994881	Promoter_1st exon	-870
chr7	89731929	89732061	*	LOC105375387	0.0814096	0.929632	0.994881	Distal Intergenic	287940
chr7	91519451	91519721	*	LINC02932	-0.0784237	0.929993	0.994881	Gene_body	63729
chr7	101179905	101180420	*	NAT16	0.0826192	0.929714	0.994881	Promoter_1st exon	0
chr7	110515088	110515404	*	LOC105375451	0.0761271	0.929141	0.994881	Gene_body	-4028
chr7	128093730	128093894	*	SND1	0.0885283	0.930094	0.994881	Distal Intergenic	4241
chr7	154720812	154720951	*	DPP6	-0.0796079	0.928751	0.994881	Gene_body	-72643
chr7	155768438	155768586	*	RBM33	-0.0762443	0.930098	0.994881	Promoter_1st exon	1882
chr7	155802905	155805982	*	SHH	-0.0561997	0.929754	0.994881	Promoter_1st exon	1388
chr7	156577937	156578232	*	RNF32-DT	0.0752275	0.929414	0.994881	Gene_body	24963
chr7	156892322	156893868	*	LMBR1	0.0581866	0.928794	0.994881	Promoter_1st exon	0
chr8	38430262	38430832	*	FGFR1	0.0655053	0.92893	0.994881	Promoter_1st exon	0
chr8	49913793	49913989	*	SNTG1	-0.0762105	0.930293	0.994881	Promoter_1st exon	1617
chr8	82901626	82901724	*	LOC101927141	-0.0849341	0.929134	0.994881	Gene_body	-10380
chr8	117330049	117330407	*	MED30	-0.0631344	0.929555	0.994881	Distal Intergenic	-190306
chr8	131039903	131040811	*	ADCY8	0.0626672	0.92983	0.994881	Promoter_1st exon	0
chr9	15510024	15511600	*	PSIP1	-0.0543672	0.930093	0.994881	Promoter_1st exon	0
chr9	76835957	76836185	*	PRUNE2	0.0812602	0.928657	0.994881	Gene_body	32997
chr9	120571457	120571813	*	CDK5RAP2	0.0634756	0.92934	0.994881	Promoter_1st exon	-558
chrX	14026022	14026481	*	GEMIN8	0.0625653	0.930183	0.994881	Promoter_1st exon	688
chrX	22300288	22301074	*	CBLL2	0.0615188	0.929592	0.994881	Gene_body	27375
chrX	24371481	24371859	*	SUPT20HL1	-0.0646269	0.929057	0.994881	Distal Intergenic	10842
chrX	68917836	68918186	*	EFNB1	0.0738827	0.930346	0.994881	Distal Intergenic	88815
chrX	130575950	130576071	*	DENND10P1	-0.0795423	0.9299	0.994881	Distal Intergenic	80791
chrX	130654501	130654843	*	ENOX2	-0.0831755	0.929239	0.994881	Gene_body	54470
chr2	16114022	16114418	*	GACAT3	0.0664949	0.930417	0.994904	Distal Intergenic	33190
chr8	63273333	63273707	*	YTHDF3	0.0769543	0.930448	0.994925	Distal Intergenic	85803
chr1	6784251	6786321	*	CAMTA1-DT	0.0625338	0.931228	0.994935	Promoter_1st exon	0
chr1	7703896	7704990	*	CAMTA1	-0.0670299	0.930524	0.994935	Gene_body	-31418
chr1	42177489	42177919	*	FOXJ3	0.0631834	0.930973	0.994935	Downstream	11890
chr1	61077903	61078239	*	NFIA	-0.0703356	0.930765	0.994935	Promoter_1st exon	629
chr1	112674197	112675789	*	MOV10	0.0634245	0.931478	0.994935	Promoter_1st exon	0
chr1	119475959	119476088	*	HSD3B1	-0.0753842	0.930742	0.994935	Distal Intergenic	-31110
chr1	149103457	149103638	*	NBPF9	-0.0727024	0.93098	0.994935	Promoter_1st exon	0
chr1	151399318	151400026	*	PSMB4	-0.0719301	0.930974	0.994935	Promoter_1st exon	0
chr1	182611643	182612267	*	LINC01686	-0.059603	0.931008	0.994935	Promoter_1st exon	-2987
chr1	193121507	193122721	*	CDC73	0.0570201	0.930543	0.994935	Promoter_1st exon	0
chr1	207868348	207869551	*	MIR29B2CHG	0.0555927	0.931366	0.994935	Promoter_1st exon	0
chr1	220527223	220530020	*	MARK1	-0.0534194	0.930728	0.994935	Promoter_1st exon	0
chr10	70145470	70147217	*	TYSND1	0.056852	0.93173	0.994935	Promoter_1st exon	0
chr10	73644260	73644430	*	MYOZ1	-0.082563	0.930868	0.994935	Promoter_1st exon	-2786
chr10	74266187	74266285	*	ADK	0.0933303	0.931085	0.994935	Gene_body	-48448
chr11	1564594	1564901	*	DUSP8	0.0787886	0.93112	0.994935	Promoter_1st exon	1035
chr11	8688694	8689267	*	SNORA3B	-0.0559458	0.931225	0.994935	Downstream	3255
chr11	19519670	19520264	*	NAV2-AS4	0.0710256	0.931655	0.994935	Promoter_1st exon	0
chr11	33930212	33930615	*	LMO2	-0.0672871	0.931386	0.994935	Distal Intergenic	-38136
chr11	36073311	36073745	*	LDLRAD3	0.0606061	0.931632	0.994935	Gene_body	-36180
chr11	107799351	107799538	*	SLC35F2	-0.0675472	0.930765	0.994935	Gene_body	59023
chr11	112073958	112074701	*	PIH1D2	0.0635019	0.931287	0.994935	Promoter_1st exon	0
chr11	113179432	113179612	*	NCAM1	0.0775891	0.930597	0.994935	Gene_body	46504
chr12	18908263	18908510	*	CAPZA3	0.0773052	0.930879	0.994935	Distal Intergenic	170144
chr12	21296919	21297025	*	SLCO1A2	0.22705	0.931059	0.994935	Gene_body	27656
chr12	39199106	39199975	*	LINC02406	-0.062778	0.930838	0.994935	Distal Intergenic	-53624
chr12	93318711	93319348	*	LOC643339	0.0765369	0.93089	0.994935	Gene_body	58360
chr12	111368321	111369315	*	LINC02356	-0.0652134	0.930974	0.994935	Promoter_1st exon	0
chr12	132598543	132599038	*	LRCOL1	-0.0688881	0.931565	0.994935	Distal Intergenic	7226
chr13	102457407	102457601	*	FGF14	0.0694616	0.931397	0.994935	Distal Intergenic	-54950
chr13	108595918	108596212	*	MYO16	-0.0716811	0.931722	0.994935	Promoter_1st exon	0
chr15	26260621	26260804	*	LINC02248	0.075232	0.931621	0.994935	Distal Intergenic	-134233
chr15	56491237	56491365	*	MNS1	-0.0874221	0.931472	0.994935	Distal Intergenic	-26100
chr15	77604488	77604636	*	LINGO1	0.0830355	0.930616	0.994935	Gene_body	28276
chr15	81275148	81275300	*	IL16	-0.0865439	0.930835	0.994935	Gene_body	-3578
chr16	10743670	10744739	*	NUBP1	0.0585691	0.93116	0.994935	Promoter_1st exon	0
chr16	28822520	28823271	*	ATXN2L	0.0697186	0.931547	0.994935	Promoter_1st exon	0
chr16	70289052	70289774	*	DDX19B	0.0685689	0.930481	0.994935	Promoter_1st exon	0
chr16	79640972	79641301	*	LOC105371356	-0.0723419	0.931604	0.994935	Distal Intergenic	-34747
chr16	85395467	85395990	*	GSE1	0.0694959	0.930756	0.994935	Gene_body	38004
chr17	1109027	1109815	*	ABR	0.0702585	0.931665	0.994935	Promoter_1st exon	0
chr17	2940417	2940539	*	LOC101927911	0.080334	0.93134	0.994935	Gene_body	25356
chr17	6070080	6071132	*	WSCD1	0.0662536	0.930866	0.994935	Promoter_1st exon	0
chr17	7844393	7845066	*	KDM6B	-0.0693975	0.930614	0.994935	Promoter_1st exon	0
chr17	49880548	49880768	*	TAC4	-0.0720293	0.931179	0.994935	Distal Intergenic	-32479
chr17	57084711	57086011	*	AKAP1	-0.0617082	0.930726	0.994935	Promoter_1st exon	0
chr17	80260161	80260559	*	RNF213	-0.0692172	0.931434	0.994935	Promoter_1st exon	-293
chr19	664956	665145	*	RNF126	0.0789203	0.930838	0.994935	Promoter_1st exon	-1723
chr19	5536546	5536830	*	TINCR	0.07536	0.931299	0.994935	Distal Intergenic	25468
chr19	17334287	17335020	*	ANO8	0.0688609	0.930838	0.994935	Promoter_1st exon	0
chr19	19033224	19033959	*	SUGP2	0.0778917	0.931252	0.994935	Promoter_1st exon	0
chr2	8544869	8545492	*	LINC01814	0.0653603	0.931047	0.994935	Gene_body	36116
chr2	21395516	21395637	*	LOC100507562	0.0777849	0.93081	0.994935	Promoter_1st exon	-439
chr2	48314033	48315777	*	LOC105374591	0.0546033	0.931567	0.994935	Promoter_1st exon	0
chr2	55718298	55718450	*	PNPT1	0.0856883	0.931084	0.994935	Distal Intergenic	-24435
chr2	120349767	120350594	*	INHBB	0.0652613	0.930936	0.994935	Downstream	3631
chr2	154446398	154446653	*	GALNT13	-0.0804886	0.931653	0.994935	Promoter_1st exon	0
chr2	172285222	172285552	*	LOC107985960	-0.0672011	0.931342	0.994935	Gene_body	-15593
chr20	37232238	37232736	*	RPN2	-0.0642401	0.931288	0.994935	Promoter_1st exon	2368
chr22	41205085	41205400	*	L3MBTL2	0.0772166	0.931444	0.994935	Promoter_1st exon	0
chr22	41800436	41800902	*	CCDC134	0.0667959	0.93117	0.994935	Promoter_1st exon	0
chr3	31960059	31960816	*	OSBPL10	-0.0701986	0.931679	0.994935	Promoter_1st exon	0
chr3	48039886	48040172	*	MAP4	0.0708506	0.930655	0.994935	Gene_body	-23466
chr3	57692527	57693257	*	DENND6A-DT	0.0620447	0.931484	0.994935	Promoter_1st exon	0
chr3	100682688	100682820	*	TFG	-0.0859469	0.931412	0.994935	Gene_body	-26475
chr3	128725895	128726951	*	RAB7A	-0.0664283	0.930609	0.994935	Promoter_1st exon	0
chr3	141812134	141812437	*	GRK7	-0.0678937	0.931236	0.994935	Gene_body	33986
chr3	162368068	162368235	*	OTOL1	-0.0915822	0.930647	0.994935	Distal Intergenic	871260
chr3	183098888	183099828	*	MCCC1	-0.0575305	0.9307	0.994935	Promoter_1st exon	0
chr3	195002035	195002206	*	XXYLT1	0.08317	0.93156	0.994935	Distal Intergenic	85166
chr3	195954440	195954627	*	SDHAP1	-0.0634056	0.930654	0.994935	Promoter_1st exon	12893
chr4	76305965	76307545	*	STBD1	0.0539862	0.930882	0.994935	Promoter_1st exon	0
chr4	101345310	101348863	*	PPP3CA	-0.0522973	0.931567	0.994935	Promoter_1st exon	0
chr4	110195848	110199432	*	ELOVL6	0.0538424	0.931027	0.994935	Promoter_1st exon	0
chr4	116925628	116927073	*	LOC107986306	-0.0548506	0.93171	0.994935	Gene_body	25626
chr4	182447984	182450019	*	TENM3	0.0557879	0.93119	0.994935	Promoter_1st exon	0
chr4	185127522	185127946	*	SLC25A4	0.0653782	0.931007	0.994935	Distal Intergenic	-15320
chr4	185203479	185204457	*	CFAP97	-0.0562679	0.9317	0.994935	Promoter_1st exon	0
chr5	34581087	34581410	*	RAI14	0.0676013	0.931186	0.994935	Distal Intergenic	-74918
chr5	58787794	58788354	*	RAB3C	-0.0724753	0.93171	0.994935	Promoter_1st exon	0
chr5	113292994	113295334	*	MCC	-0.0538493	0.931002	0.994935	Promoter_1st exon	0
chr5	172983388	172984612	*	ATP6V0E1	-0.059687	0.931505	0.994935	Promoter_1st exon	0
chr6	4647482	4647928	*	KU-MEL-3	0.0596161	0.931069	0.994935	Distal Intergenic	36943
chr6	53294222	53294330	*	MIR5685	-0.0853126	0.930631	0.994935	Downstream	17229
chr6	84227067	84228444	*	CEP162	-0.0541745	0.931121	0.994935	Promoter_1st exon	0
chr6	135799061	135799363	*	LOC101928326	0.0762718	0.930799	0.994935	Gene_body	9103
chr6	160991320	160992588	*	MAP3K4	-0.0571327	0.931526	0.994935	Promoter_1st exon	0
chr7	953903	954977	*	ADAP1	0.0673296	0.931186	0.994935	Promoter_1st exon	0
chr7	21318408	21318543	*	SP4	-0.0888289	0.931249	0.994935	Distal Intergenic	-109500
chr7	56373452	56373777	*	LOC650226	-0.0797372	0.931106	0.994935	Distal Intergenic	58925
chr7	91156341	91156643	*	FZD1	0.0649097	0.931621	0.994935	Gene_body	-107790
chr7	97732009	97732496	*	TAC1	-0.0649488	0.930826	0.994935	Promoter_1st exon	0
chr7	114944641	114945283	*	MDFIC	0.0705604	0.930893	0.994935	Gene_body	10772
chr7	120873616	120873763	*	TSPAN12	0.0994195	0.9306	0.994935	Distal Intergenic	-15214
chr7	122688545	122688834	*	RNF133	0.0757421	0.931447	0.994935	Gene_body	10283
chr8	42541002	42542390	*	SMIM19	-0.0561526	0.930879	0.994935	Promoter_1st exon	0
chr8	60583659	60584058	*	RAB2A	-0.0694037	0.931058	0.994935	Promoter_1st exon	0
chr8	70401591	70404863	*	NCOA2	-0.0522181	0.931632	0.994935	Promoter_1st exon	0
chr8	72536286	72538516	*	KCNB2	-0.0582698	0.931005	0.994935	Promoter_1st exon	0
chr8	88320675	88320835	*	LOC105375630	0.0816388	0.931276	0.994935	Gene_body	-6001
chr8	93214613	93215025	*	LOC107986956	0.0807139	0.931548	0.994935	Gene_body	35698
chr8	132417744	132418465	*	KCNQ3	-0.0776087	0.931627	0.994935	Gene_body	28797
chr9	3912878	3913188	*	GLIS3-AS1	0.0676097	0.931395	0.994935	Gene_body	14236
chr9	35115674	35117128	*	ATOSB	-0.0578195	0.931182	0.994935	Promoter_1st exon	0
chr9	42160383	42160557	*	SPATA31A6	0.0788433	0.931211	0.994935	Distal Intergenic	-23102
chr9	70479775	70480943	*	KLF9	-0.0573072	0.930783	0.994935	Distal Intergenic	-65118
chr9	72526909	72527223	*	TMC1	0.0836183	0.930834	0.994935	Gene_body	5301
chr9	94639538	94639630	*	FBP1	-0.0882707	0.931738	0.994935	Promoter_1st exon	-20
chr9	105346221	105346471	*	SLC44A1	0.0802383	0.931308	0.994935	Gene_body	-9446
chr9	128322357	128323181	*	TRUB2	0.0693985	0.931214	0.994935	Promoter_1st exon	0
chr9	130433321	130433572	*	HMCN2	-0.0693459	0.930932	0.994935	Gene_body	4155
chrX	78139140	78139994	*	TAF9B	0.0560695	0.931567	0.994935	Promoter_1st exon	0
chrX	95219023	95219515	*	MIR548M	0.0834839	0.9316	0.994935	Distal Intergenic	-155797
chr1	101316214	101316609	*	LINC01307	-0.0676101	0.931913	0.994941	Distal Intergenic	-6728
chr1	158113189	158114108	*	SMIM42	-0.0588367	0.931836	0.994941	Distal Intergenic	14193
chr11	84437073	84438176	*	DLG2	-0.0577761	0.931947	0.994941	Promoter_1st exon	0
chr12	19129288	19131454	*	PLEKHA5	-0.0526317	0.931958	0.994941	Promoter_1st exon	0
chr12	122078124	122079164	*	MLXIP	-0.0696904	0.931916	0.994941	Promoter_1st exon	0
chr13	76489365	76489661	*	LOC105370266	0.0774985	0.93182	0.994941	Distal Intergenic	-174483
chr14	102096595	102096817	*	HSP90AA1	-0.216096	0.931907	0.994941	Gene_body	-9551
chr18	75548421	75549118	*	LOC105372202	0.0584005	0.931831	0.994941	Distal Intergenic	-40307
chr19	35558122	35558311	*	ATP4A	0.104838	0.931952	0.994941	Promoter_1st exon	-315
chr19	36140857	36141301	*	CAPNS1	-0.0865129	0.931927	0.994941	Promoter_1st exon	0
chr2	163595217	163595384	*	FIGN	-0.0752501	0.931817	0.994941	Gene_body	140600
chr2	241686367	241687468	*	DTYMK	-0.0565925	0.931919	0.994941	Promoter_1st exon	0
chr22	37538878	37539137	*	CARD10	0.0661024	0.931835	0.994941	Distal Intergenic	-19336
chr3	41575700	41576178	*	ULK4	0.0656084	0.931942	0.994941	Gene_body	278733
chr6	13455576	13455857	*	GFOD1	-0.0866493	0.931885	0.994941	Gene_body	16187
chr6	136822053	136823234	*	PEX7	-0.053815	0.931917	0.994941	Promoter_1st exon	0
chr7	56033677	56034681	*	PSPH	0.0574524	0.931898	0.994941	Promoter_1st exon	0
chr7	150877114	150877449	*	LOC105375567	0.061808	0.931897	0.994941	Promoter_1st exon	0
chrX	149493552	149493870	*	IDS	-0.0861844	0.931943	0.994941	Gene_body	4396
chr15	57554323	57555096	*	MYZAP	-0.060119	0.932	0.994945	Promoter_1st exon	-36808
chr16	6861209	6861780	*	RBFOX1	0.0712459	0.931995	0.994945	Gene_body	87400
chr2	186589240	186591670	*	ITGAV	0.0533045	0.932007	0.994945	Promoter_1st exon	0
chr3	42744376	42744480	*	CCDC13	0.0833301	0.932007	0.994945	Gene_body	-10832
chr1	21782537	21783786	*	USP48	0.0635792	0.932167	0.994948	Promoter_1st exon	0
chr1	154999210	154999362	*	ZBTB7B	0.0786712	0.932435	0.994948	Distal Intergenic	-3268
chr1	235253272	235253453	*	ARID4B	0.0741198	0.93221	0.994948	Gene_body	-18780
chr10	60942849	60945178	*	RHOBTB1	-0.0532936	0.932082	0.994948	Promoter_1st exon	0
chr11	1882364	1882899	*	LSP1	0.0688969	0.932368	0.994948	Promoter_1st exon	-1489
chr11	5476329	5476494	*	OR52D1	0.0677964	0.932043	0.994948	Gene_body	-12191
chr11	66958036	66958915	*	PC	-0.063028	0.932373	0.994948	Promoter_1st exon	0
chr11	128687992	128688589	*	LOC101929538	-0.0706074	0.932413	0.994948	Promoter_1st exon	-1070
chr13	34750267	34750748	*	LOC105370159	0.0649314	0.932407	0.994948	Distal Intergenic	-53655
chr15	63093703	63093803	*	LACTB	0.095046	0.932168	0.994948	Gene_body	-28030
chr16	50368337	50369159	*	BRD7	0.0652424	0.932321	0.994948	Promoter_1st exon	0
chr16	67391226	67391887	*	TPPP3	-0.062266	0.932209	0.994948	Promoter_1st exon	66
chr18	55096428	55096539	*	LINC01929	0.0810041	0.932177	0.994948	Distal Intergenic	23045
chr19	48644882	48645032	*	CA11	-0.0897434	0.932447	0.994948	Promoter_1st exon	1155
chr2	20962876	20963238	*	APOB	-0.0602981	0.932255	0.994948	Distal Intergenic	79227
chr2	43995542	43996591	*	LRPPRC	-0.0568173	0.932332	0.994948	Promoter_1st exon	0
chr2	128309604	128309921	*	HS6ST1	0.0648492	0.932272	0.994948	Gene_body	8475
chr20	17646924	17647092	*	RRBP1	-0.089902	0.932329	0.994948	Gene_body	-3839
chr3	68876240	68876408	*	TAFA4	0.0769991	0.932298	0.994948	Gene_body	56139
chr3	78804804	78804892	*	ROBO1	-0.0980051	0.932218	0.994948	Gene_body	-89547
chr3	137163329	137163996	*	IL20RB-AS1	-0.0629554	0.932247	0.994948	Distal Intergenic	-181133
chr4	95044232	95045048	*	BMPR1B	0.0572598	0.932201	0.994948	Gene_body	-6629
chr4	100811095	100811404	*	LINC01218	-0.0798534	0.93205	0.994948	Promoter_1st exon	2876
chr4	180057504	180059950	*	NA	0.0541351	0.932251	0.994948	Promoter_1st exon	0
chr5	1401947	1402046	*	SLC6A3	-0.0879432	0.932463	0.994948	Promoter_1st exon	-640
chr5	26482858	26483072	*	CDH9	0.0636811	0.932186	0.994948	Gene_body	407761
chr5	73437350	73437778	*	FOXD1	0.222234	0.932394	0.994948	Distal Intergenic	10999
chr5	124773701	124773841	*	ZNF608	-0.0950705	0.93222	0.994948	Distal Intergenic	-24894
chr5	147822814	147822984	*	SPINK1	-0.0733212	0.932152	0.994948	Distal Intergenic	5146
chr5	151319437	151319643	*	SLC36A2	-0.0699826	0.93246	0.994948	Promoter_1st exon	13681
chr6	16331426	16331914	*	GMPR	-0.0617598	0.93239	0.994948	Gene_body	41481
chr7	141012203	141012351	*	MRPS33	0.0881919	0.932392	0.994948	Promoter_1st exon	2078
chr8	117934340	117934666	*	EXT1	-0.0690539	0.932436	0.994948	Gene_body	82569
chr9	36625101	36625575	*	MELK	0.0591361	0.932304	0.994948	Gene_body	-4432
chr9	66805610	66805969	*	ZNF658	-0.0779853	0.932091	0.994948	Distal Intergenic	-50457
chr9	136148272	136148413	*	TMEM250	0.0792594	0.932183	0.994948	Distal Intergenic	-29397
chrX	83505720	83506095	*	POU3F4	-0.0703769	0.932438	0.994948	Promoter_1st exon	-2195
chrX	119516163	119516566	*	STEEP1	-0.0656107	0.932204	0.994948	Distal Intergenic	26201
chrX	129980558	129981417	*	BCORL1	-0.0629071	0.932026	0.994948	Promoter_1st exon	0
chrX	143788392	143788487	*	SPANXN2	-0.0849827	0.932424	0.994948	Gene_body	-66969
chr1	227787235	227789021	*	LOC105373289	-0.0563643	0.932489	0.994948	Promoter_1st exon	0
chr9	85960679	85960812	*	NAA35	0.0805637	0.932497	0.994948	Gene_body	19150
chr9	98118794	98119493	*	TRIM14	-0.056523	0.932497	0.994948	Promoter_1st exon	0
chr13	40069296	40069489	*	LINC00332	0.0669385	0.932586	0.994986	Distal Intergenic	-103016
chr14	85581138	85581348	*	FLRT2	0.0780443	0.932578	0.994986	Gene_body	20275
chr2	1854702	1855579	*	MYT1L	0.0559114	0.932584	0.994986	Gene_body	6098
chr2	191052268	191052375	*	STAT4	-0.0819659	0.93259	0.994986	Gene_body	-10585
chr5	141968715	141969604	*	RNF14	-0.0649618	0.932573	0.994986	Promoter_1st exon	0
chr1	188986812	188987054	*	LINC01701	-0.0722806	0.932629	0.994988	Gene_body	-788411
chr14	90815808	90816802	*	TTC7B	-0.0577831	0.932647	0.994988	Promoter_1st exon	0
chr18	44851714	44852450	*	MIR4319	-0.0627664	0.93266	0.994988	Gene_body	117716
chr5	98517871	98517968	*	RGMB	0.0860582	0.932633	0.994988	Distal Intergenic	-250682
chr6	117919412	117919657	*	SLC35F1	0.0740998	0.932656	0.994988	Gene_body	12148
chrX	49069223	49069317	*	PRAF2	-0.0865305	0.932631	0.994988	Downstream	4518
chr10	122565787	122565943	*	DMBT1	-0.0717298	0.932682	0.994993	Promoter_1st exon	0
chr14	104985565	104986379	*	CLBA1	-0.0617683	0.932698	0.994993	Promoter_1st exon	0
chr2	68031653	68031796	*	C1D	0.0804691	0.93269	0.994993	Distal Intergenic	14772
chr1	1033688	1034274	*	AGRN	0.0709863	0.932954	0.995005	Promoter_1st exon	0
chr1	32180400	32180573	*	TXLNA	0.0899612	0.932968	0.995005	Promoter_1st exon	335
chr1	154352961	154353324	*	ATP8B2	-0.0669403	0.932743	0.995005	Distal Intergenic	6346
chr1	159141616	159142561	*	AIM2	-0.0571595	0.932924	0.995005	Promoter_1st exon	-1108
chr1	191351148	191351263	*	LINC01680	0.0944005	0.93275	0.995005	Distal Intergenic	-122681
chr1	202126397	202126910	*	GPR37L1	-0.0609987	0.932994	0.995005	Promoter_1st exon	0
chr1	227542199	227542857	*	ZNF678	-0.0594867	0.932893	0.995005	Distal Intergenic	-20686
chr1	242691084	242691534	*	PLD5	-0.0657339	0.932984	0.995005	Distal Intergenic	-166387
chr1	246931025	246932560	*	AHCTF1	0.0528084	0.933218	0.995005	Promoter_1st exon	0
chr10	45008571	45008914	*	ZNF22	0.0616634	0.933269	0.995005	Gene_body	7648
chr10	95363417	95363517	*	SORBS1	-0.08773	0.932994	0.995005	Gene_body	-7371
chr10	112082181	112082361	*	NA	-0.0864061	0.933155	0.995005	Distal Intergenic	-92272
chr11	118180315	118180740	*	SCN2B	-0.064431	0.932869	0.995005	Distal Intergenic	-3676
chr12	23760612	23760825	*	SOX5	0.0827439	0.933356	0.995005	Gene_body	-22106
chr14	33950289	33951309	*	EGLN3	0.0573026	0.93292	0.995005	Promoter_1st exon	0
chr14	54348101	54348285	*	CDKN3	-0.0692383	0.933187	0.995005	Distal Intergenic	-48564
chr14	100586741	100587579	*	BEGAIN	-0.0605918	0.93278	0.995005	Promoter_1st exon	0
chr14	103512727	103513579	*	CKB	0.0596815	0.933107	0.995005	Distal Intergenic	7149
chr14	105248137	105249095	*	BRF1	-0.0540922	0.933263	0.995005	Promoter_1st exon	0
chr15	74421399	74421890	*	SEMA7A	0.0685815	0.93302	0.995005	Gene_body	-9760
chr15	80070915	80071159	*	ZFAND6	0.0670407	0.93287	0.995005	Promoter_1st exon	-1405
chr16	3880636	3881195	*	CREBBP	-0.0672988	0.933246	0.995005	Promoter_1st exon	0
chr17	17041971	17042860	*	MPRIP	0.0624401	0.933119	0.995005	Promoter_1st exon	0
chr17	80035404	80037294	*	TBC1D16	0.0641585	0.933224	0.995005	Promoter_1st exon	0
chr18	8389729	8389916	*	PTPRM	0.0700257	0.933195	0.995005	Gene_body	-9785
chr18	34976566	34978471	*	MAPRE2	-0.0536124	0.933115	0.995005	Promoter_1st exon	0
chr2	31416831	31416913	*	XDH	-0.0829348	0.933346	0.995005	Promoter_1st exon	-2089
chr2	48329459	48329633	*	FOXN2	0.0754976	0.933035	0.995005	Gene_body	14777
chr2	98086915	98087208	*	VWA3B	0.0651015	0.932767	0.995005	Promoter_1st exon	0
chr2	201177423	201177651	*	CASP10	0.0651868	0.933136	0.995005	Distal Intergenic	-5247
chr2	219597380	219598412	*	STK11IP	0.0626784	0.932972	0.995005	Promoter_1st exon	0
chr22	38114591	38114781	*	PLA2G6	-0.0685344	0.933344	0.995005	Promoter_1st exon	-1736
chr3	56737192	56737336	*	ARHGEF3	0.0892503	0.933311	0.995005	Downstream	38231
chr3	62368776	62369059	*	PTPRG-AS1	0.072441	0.933341	0.995005	Promoter_1st exon	217
chr3	86175170	86175472	*	LOC102723364	-0.0678071	0.933041	0.995005	Distal Intergenic	91889
chr3	103002970	103003112	*	LOC105374016	0.0917623	0.933206	0.995005	Distal Intergenic	-328984
chr3	183635269	183637153	*	KLHL24	-0.0571953	0.933352	0.995005	Promoter_1st exon	0
chr4	8123298	8123785	*	ABLIM2	0.0655549	0.932982	0.995005	Gene_body	3875
chr4	14267420	14268011	*	LINC01085	0.0704479	0.932748	0.995005	Distal Intergenic	155400
chr4	95548629	95550097	*	UNC5C	0.0537321	0.933151	0.995005	Promoter_1st exon	0
chr4	154642506	154642877	*	LRAT	0.0693875	0.933268	0.995005	Gene_body	15434
chr4	162848159	162848587	*	MIR4454	-0.0686907	0.932895	0.995005	Gene_body	245041
chr5	72816084	72817435	*	TNPO1	0.055731	0.933177	0.995005	Promoter_1st exon	0
chr6	72619857	72623411	*	KCNQ5-IT1	0.053918	0.933084	0.995005	Promoter_1st exon	0
chr6	83057838	83058002	*	UBE3D	-0.0767571	0.933266	0.995005	Promoter_1st exon	0
chr7	1137817	1138558	*	C7orf50	-0.0678385	0.93319	0.995005	Promoter_1st exon	0
chr7	105723648	105723892	*	ATXN7L1	-0.0651938	0.933029	0.995005	Gene_body	-32011
chr7	129502124	129502974	*	SMKR1	-0.0593962	0.932976	0.995005	Promoter_1st exon	0
chr7	144520071	144520228	*	NOBOX	-0.0838453	0.933345	0.995005	Gene_body	-109844
chr8	84335816	84335925	*	RALYL	0.0846693	0.933067	0.995005	Gene_body	150875
chr8	109647536	109647934	*	SYBU	0.0596084	0.933062	0.995005	Promoter_1st exon	812
chr8	143989874	143990576	*	GRINA	-0.0672653	0.93329	0.995005	Promoter_1st exon	0
chr9	71518667	71518832	*	TRPM3	-0.0938119	0.933267	0.995005	Distal Intergenic	-71763
chr9	76415795	76416069	*	GCNT1	-0.068043	0.933323	0.995005	Distal Intergenic	-3781
chrX	47501569	47501742	*	LINC01560	0.0739681	0.932803	0.995005	Distal Intergenic	17998
chrX	70930772	70931559	*	SLC7A3	-0.0591953	0.933239	0.995005	Promoter_1st exon	0
chrX	89871743	89871961	*	TGIF2LX	-0.0655898	0.93334	0.995005	Distal Intergenic	-49947
chr17	39926989	39927823	*	LRRC3C	-0.0682658	0.933375	0.995013	Promoter_1st exon	0
chr18	9102261	9103251	*	ANKRD12	-0.0587809	0.9334	0.995013	Promoter_1st exon	0
chr4	36747467	36748435	*	LINC02505	0.0617386	0.933421	0.995013	Distal Intergenic	-105528
chr4	109562946	109563249	*	MCUB	0.0660888	0.93341	0.995013	Promoter_1st exon	1956
chr4	155248341	155248630	*	MAP9-AS1	0.0880419	0.933431	0.995013	Gene_body	-28059
chr6	158560932	158561115	*	TMEM181	-0.0950256	0.933399	0.995013	Promoter_1st exon	841
chr10	96618716	96619242	*	PIK3AP1	0.0587048	0.933491	0.995018	Promoter_1st exon	0
chr11	60906033	60907037	*	PRPF19-DT	-0.0567233	0.933483	0.995018	Promoter_1st exon	0
chr12	107760549	107761839	*	PRDM4	0.0561887	0.933452	0.995018	Promoter_1st exon	0
chr20	5750225	5750698	*	SHLD1	0.0590921	0.93346	0.995018	Promoter_1st exon	0
chr3	89571705	89572068	*	EPHA3	0.0804253	0.9335	0.995018	Distal Intergenic	464029
chr5	64273054	64273532	*	RNF180	0.0679537	0.933504	0.995018	Gene_body	106892
chr1	5510002	5510155	*	LOC105376686	-0.0719192	0.936938	0.995027	Distal Intergenic	-16945
chr1	9539156	9540158	*	SLC25A33	-0.0609503	0.936083	0.995027	Promoter_1st exon	0
chr1	9792547	9792698	*	CLSTN1	0.0856408	0.934873	0.995027	Gene_body	30971
chr1	16032908	16033157	*	CLCNKA	-0.0751934	0.93515	0.995027	Gene_body	6069
chr1	26500236	26501267	*	HMGN2	-0.0654205	0.933599	0.995027	Distal Intergenic	26807
chr1	84083381	84083567	*	PRKACB	-0.0732856	0.935143	0.995027	Gene_body	5237
chr1	86154682	86157421	*	COL24A1	-0.0522788	0.935041	0.995027	Promoter_1st exon	0
chr1	87167642	87168675	*	LINC01140	-0.0598097	0.936483	0.995027	Downstream	35587
chr1	91759230	91759382	*	TGFBR3	0.0752972	0.937085	0.995027	Gene_body	7050
chr1	151024667	151024844	*	PRUNE1	-0.0720384	0.935929	0.995027	Promoter_1st exon	0
chr1	151047626	151048754	*	C1orf56	0.0636425	0.934376	0.995027	Promoter_1st exon	0
chr1	153990564	153991047	*	RPS27	-0.0702683	0.936439	0.995027	Promoter_1st exon	0
chr1	155174463	155174830	*	TRIM46	-0.200478	0.935477	0.995027	Promoter_1st exon	0
chr1	161045068	161046549	*	USF1	0.0520949	0.936253	0.995027	Promoter_1st exon	0
chr1	164635825	164636100	*	PBX1	0.0783985	0.934927	0.995027	Gene_body	4844
chr1	169869437	169869764	*	SCYL3	0.0843473	0.935621	0.995027	Gene_body	19124
chr1	196661060	196661152	*	CFH	0.0834535	0.934432	0.995027	Gene_body	9004
chr1	200488584	200488989	*	ZNF281	-0.0628186	0.934051	0.995027	Distal Intergenic	-78528
chr1	201468437	201470043	*	PHLDA3	-0.054449	0.935195	0.995027	Promoter_1st exon	0
chr1	211326512	211327400	*	TRAF5	0.0520692	0.937233	0.995027	Promoter_1st exon	0
chr1	214514514	214514615	*	PTPN14	-0.0800209	0.937151	0.995027	Gene_body	36608
chr1	222071416	222072124	*	LINC01705	0.0681913	0.935018	0.995027	Distal Intergenic	-6643
chr1	228754080	228754194	*	RHOU	-0.0810164	0.934541	0.995027	Distal Intergenic	18601
chr1	234743756	234744642	*	LINC02961	-0.0568696	0.935559	0.995027	Distal Intergenic	15414
chr1	235865936	235867787	*	LYST	0.0483906	0.937627	0.995027	Promoter_1st exon	0
chr1	247103806	247104625	*	ZNF669	-0.053521	0.933964	0.995027	Promoter_1st exon	0
chr10	1608811	1609948	*	ADARB2-AS1	-0.0648354	0.936148	0.995027	Gene_body	56063
chr10	17850619	17850774	*	MIR511	0.0857264	0.933567	0.995027	Gene_body	5512
chr10	27258628	27259453	*	ODAD2P1	0.0549858	0.934565	0.995027	Promoter_1st exon	0
chr10	36676456	36677170	*	ANKRD30A	-0.0714569	0.937227	0.995027	Distal Intergenic	-448428
chr10	43322801	43323488	*	LINC02633	-0.0566767	0.933984	0.995027	Promoter_1st exon	-177
chr10	46526663	46527047	*	GPRIN2	0.0654585	0.935067	0.995027	Gene_body	28483
chr10	47383674	47385160	*	ZNF488	-0.054408	0.933904	0.995027	Promoter_1st exon	0
chr10	48897000	48897113	*	LRRC18	-0.0915437	0.937279	0.995027	Gene_body	17119
chr10	100535682	100536207	*	HIF1AN	-0.0585069	0.93708	0.995027	Promoter_1st exon	0
chr10	105952108	105952413	*	LINC02627	-0.0707424	0.93601	0.995027	Distal Intergenic	-131759
chr10	107914397	107915485	*	LINC01435	0.0547946	0.937145	0.995027	Gene_body	125214
chr10	120979396	120979955	*	LOC105378519	-0.0600213	0.933642	0.995027	Promoter_1st exon	745
chr10	121668674	121668933	*	FGFR2	0.075075	0.935327	0.995027	Distal Intergenic	-70216
chr11	2097630	2097882	*	MIR483	-0.0730865	0.937441	0.995027	Distal Intergenic	36327
chr11	8282524	8284424	*	LMO1	-0.0515058	0.93686	0.995027	Distal Intergenic	-13808
chr11	17276161	17277536	*	NUCB2	-0.0515219	0.934035	0.995027	Promoter_1st exon	0
chr11	31763417	31763602	*	ELP4	-0.0686053	0.934813	0.995027	Promoter_1st exon	1496
chr11	32210580	32210774	*	LOC107984322	-0.0714474	0.936834	0.995027	Gene_body	73672
chr11	35682647	35683153	*	TRIM44	0.0593625	0.9364	0.995027	Gene_body	19872
chr11	35943679	35944622	*	LDLRAD3	-0.0564854	0.933717	0.995027	Promoter_1st exon	0
chr11	36131823	36132019	*	LDLRAD3	-0.0640298	0.936516	0.995027	Gene_body	21898
chr11	57340154	57340552	*	P2RX3	0.0620195	0.936269	0.995027	Promoter_1st exon	1780
chr11	57349736	57350107	*	P2RX3	-0.0590133	0.93682	0.995027	Promoter_1st exon	2312
chr11	78045839	78046483	*	KCTD14	-0.0594841	0.93402	0.995027	Promoter_1st exon	0
chr11	107496098	107496319	*	CWF19L2	-0.0735912	0.935755	0.995027	Distal Intergenic	-38273
chr11	109785192	109785464	*	LINC02715	-0.0963995	0.934033	0.995027	Gene_body	38383
chr11	118689662	118690400	*	TREH	0.0586603	0.936571	0.995027	Promoter_1st exon	-9972
chr11	121112652	121112807	*	TECTA	0.0800696	0.935957	0.995027	Gene_body	9986
chr12	6723759	6724565	*	COPS7A	-0.061771	0.93489	0.995027	Promoter_1st exon	0
chr12	12611540	12612381	*	CREBL2	-0.0584947	0.934579	0.995027	Promoter_1st exon	0
chr12	28040422	28040555	*	PTHLH	0.0968486	0.934317	0.995027	Distal Intergenic	-67689
chr12	30617420	30617615	*	IPO8	0.0815933	0.934615	0.995027	Distal Intergenic	19534
chr12	31518716	31519292	*	DENND5B	0.0612536	0.933706	0.995027	Gene_body	-22814
chr12	42569387	42569515	*	PRICKLE1	0.0794495	0.935448	0.995027	Gene_body	19768
chr12	47079189	47080704	*	AMIGO2	0.0518277	0.935833	0.995027	Promoter_1st exon	0
chr12	49741169	49742252	*	TMBIM6	0.0573197	0.935711	0.995027	Promoter_1st exon	0
chr12	50283475	50283748	*	LIMA1	0.0738038	0.935218	0.995027	Promoter_1st exon	0
chr12	56129225	56129522	*	ESYT1	0.081837	0.935614	0.995027	Promoter_1st exon	-811
chr12	56448854	56449565	*	TIMELESS	0.0599509	0.935893	0.995027	Promoter_1st exon	0
chr12	58148602	58148798	*	LINC02403	0.0739477	0.933616	0.995027	Distal Intergenic	60710
chr12	66301847	66302952	*	HELB	-0.0507145	0.93555	0.995027	Promoter_1st exon	0
chr12	77392667	77393188	*	NAV3	0.0815947	0.93484	0.995027	Gene_body	68026
chr12	89281257	89281627	*	LINC02458	0.0649191	0.935036	0.995027	Gene_body	27939
chr12	106108433	106108955	*	NUAK1	-0.0616631	0.9363	0.995027	Gene_body	-21477
chr12	121773342	121773509	*	RHOF	0.0715538	0.936782	0.995027	Promoter_1st exon	19851
chr12	125065034	125065942	*	AACS	0.0550823	0.937458	0.995027	Promoter_1st exon	0
chr13	22220375	22220475	*	LINC00540	-0.0897468	0.937215	0.995027	Gene_body	10049
chr13	41782151	41782427	*	VWA8	0.072575	0.933969	0.995027	Gene_body	85976
chr13	50747751	50748030	*	LOC107984567	0.0674628	0.934809	0.995027	Gene_body	28563
chr13	60226663	60226762	*	DIAPH3	-0.0755814	0.936968	0.995027	Distal Intergenic	-62735
chr13	67281185	67281392	*	LINC00364	-0.0741761	0.937244	0.995027	Distal Intergenic	-44785
chr13	69857339	69857493	*	ATXN8OS	-0.0711533	0.937428	0.995027	Gene_body	-249720
chr13	70107531	70108289	*	ATXN8OS	-0.0619742	0.937181	0.995027	Promoter_1st exon	0
chr13	71379211	71379559	*	LINC00348	-0.0681281	0.936155	0.995027	Distal Intergenic	322429
chr13	75372548	75372694	*	TBC1D4	-0.0726571	0.934988	0.995027	Gene_body	-5533
chr13	80083619	80083908	*	LOC105370275	-0.0731934	0.934775	0.995027	Distal Intergenic	50460
chr13	96089493	96092125	*	HS6ST3	-0.0534923	0.934325	0.995027	Promoter_1st exon	0
chr14	20332784	20333433	*	CCNB1IP1	0.0565969	0.937552	0.995027	Promoter_1st exon	0
chr14	50116175	50116925	*	VCPKMT	0.0585639	0.935733	0.995027	Promoter_1st exon	0
chr14	54440765	54441595	*	CNIH1	-0.0504669	0.936703	0.995027	Promoter_1st exon	0
chr14	56422707	56423096	*	TMEM260	-0.0599542	0.93707	0.995027	Gene_body	-65258
chr14	63852585	63854164	*	SYNE2	-0.0534125	0.934974	0.995027	Promoter_1st exon	0
chr14	76376164	76376267	*	ESRRB	0.0769038	0.935877	0.995027	Promoter_1st exon	27
chr14	96191448	96191581	*	BDKRB2	-0.0814436	0.934141	0.995027	Distal Intergenic	-13098
chr14	104768600	104768875	*	AKT1	-0.0636886	0.936322	0.995027	Downstream	4439
chr15	30921863	30922350	*	FAN1	0.0620133	0.937514	0.995027	Promoter_1st exon	-2134
chr15	36439054	36439535	*	LOC105370769	0.0675369	0.935581	0.995027	Gene_body	4977
chr15	40038606	40039394	*	SRP14-DT	-0.0589343	0.933885	0.995027	Promoter_1st exon	0
chr15	43517216	43518864	*	MAP1A	-0.057844	0.935364	0.995027	Promoter_1st exon	0
chr15	45114524	45114644	*	DUOXA2	-0.0834664	0.936858	0.995027	Promoter_1st exon	50
chr15	45705724	45705918	*	LOC105370802	0.0700998	0.937456	0.995027	Promoter_1st exon	529
chr15	64681545	64681650	*	OAZ2	0.085361	0.933561	0.995027	Gene_body	14653
chr15	65530285	65531066	*	HACD3	-0.0659565	0.935047	0.995027	Promoter_1st exon	0
chr15	70100456	70100624	*	TLE3	-0.0844336	0.936231	0.995027	Promoter_1st exon	-2280
chr15	72156112	72156290	*	GRAMD2A	-0.0753818	0.935924	0.995027	Distal Intergenic	7499
chr15	78108445	78108581	*	CIB2	-0.0755293	0.936615	0.995027	Promoter_1st exon	2670
chr15	101162696	101162917	*	CHSY1	-0.0699259	0.937364	0.995027	Distal Intergenic	24953
chr16	526778	528586	*	LINC00235	0.0679242	0.935348	0.995027	Promoter_1st exon	0
chr16	1705562	1706705	*	MAPK8IP3	0.0617498	0.937549	0.995027	Promoter_1st exon	0
chr16	25106636	25107366	*	LCMT1-AS1	-0.058472	0.934737	0.995027	Promoter_1st exon	4089
chr16	28974039	28974218	*	SPNS1	0.0993352	0.937006	0.995027	Promoter_1st exon	-3
chr16	30065001	30066143	*	ALDOA	0.0611255	0.935042	0.995027	Promoter_1st exon	0
chr16	69329919	69331113	*	PDF	0.0557942	0.935959	0.995027	Promoter_1st exon	0
chr16	84819514	84820269	*	CRISPLD2	0.0528807	0.937302	0.995027	Promoter_1st exon	0
chr16	88816122	88816276	*	APRT	0.0776823	0.934087	0.995027	Gene_body	-4185
chr17	1628231	1629673	*	SLC43A2	-0.064734	0.93702	0.995027	Promoter_1st exon	0
chr17	2724814	2724921	*	CLUH	0.0856702	0.93424	0.995027	Gene_body	-12151
chr17	5419377	5420464	*	NUP88	-0.0599827	0.937643	0.995027	Promoter_1st exon	0
chr17	7014528	7015423	*	RNASEK-C17orf49	0.0640563	0.936344	0.995027	Promoter_1st exon	0
chr17	7573405	7573965	*	EIF4A1	0.0672672	0.936622	0.995027	Promoter_1st exon	0
chr17	18087731	18088025	*	DRG2	-0.0591139	0.937057	0.995027	Promoter_1st exon	0
chr17	19410920	19411241	*	RNF112	-0.0655503	0.93752	0.995027	Promoter_1st exon	0
chr17	38454634	38454823	*	ARHGAP23	-0.0780573	0.934407	0.995027	Promoter_1st exon	944
chr17	41918009	41919530	*	ACLY	0.0622629	0.93733	0.995027	Promoter_1st exon	0
chr17	49707846	49708470	*	SLC35B1	-0.0665063	0.934081	0.995027	Promoter_1st exon	0
chr17	49763318	49764553	*	FAM117A	0.0576474	0.936056	0.995027	Promoter_1st exon	0
chr17	50634799	50634946	*	ABCC3	-0.0679036	0.937022	0.995027	Promoter_1st exon	0
chr17	80454478	80455448	*	NPTX1	-0.0648078	0.935953	0.995027	Promoter_1st exon	19250
chr17	81869410	81869579	*	ARHGDIA	0.0788513	0.93653	0.995027	Promoter_1st exon	0
chr17	82212646	82213194	*	CCDC57	-0.069851	0.934881	0.995027	Promoter_1st exon	0
chr18	3012344	3013671	*	LPIN2	0.0508831	0.933817	0.995027	Promoter_1st exon	0
chr18	8301338	8301764	*	PTPRM	-0.0655654	0.937292	0.995027	Gene_body	53464
chr18	12076480	12076876	*	ANKRD62	0.0549783	0.934137	0.995027	Promoter_1st exon	-16967
chr18	21599957	21601233	*	ESCO1	0.0555821	0.934198	0.995027	Promoter_1st exon	0
chr18	23396149	23396440	*	TMEM241	-0.0674584	0.934888	0.995027	Gene_body	-25868
chr18	35240450	35241538	*	ZNF397	-0.0501797	0.936876	0.995027	Promoter_1st exon	0
chr18	46755172	46758195	*	ST8SIA5-DT	0.0555839	0.934275	0.995027	Promoter_1st exon	0
chr18	59659643	59660423	*	CCBE1	0.0584461	0.934489	0.995027	Gene_body	5739
chr18	70433963	70434165	*	LOC105376872	-0.0672974	0.935176	0.995027	Distal Intergenic	-30752
chr19	3505939	3506466	*	FZR1	-0.0736215	0.934982	0.995027	Promoter_1st exon	0
chr19	6110406	6110874	*	RFX2	0.0635372	0.936552	0.995027	Promoter_1st exon	0
chr19	7943408	7944116	*	TIMM44	-0.0641449	0.936885	0.995027	Promoter_1st exon	0
chr19	12789890	12790431	*	JUNB	0.0661722	0.937466	0.995027	Promoter_1st exon	-1055
chr19	18117759	18118351	*	MAST3	0.077329	0.934902	0.995027	Gene_body	-5048
chr19	19628525	19628978	*	LPAR2	0.0729355	0.933571	0.995027	Promoter_1st exon	0
chr19	33430748	33430971	*	PEPD	0.0678833	0.933891	0.995027	Gene_body	-35600
chr19	38899404	38900281	*	SIRT2	-0.0612045	0.936234	0.995027	Promoter_1st exon	0
chr19	41262293	41262689	*	HNRNPUL1	0.0651084	0.935303	0.995027	Promoter_1st exon	0
chr19	55516946	55517231	*	SBK2	0.0722048	0.935132	0.995027	Gene_body	19072
chr2	11968617	11968845	*	MIR3681HG	-0.0861432	0.935288	0.995027	Gene_body	-38271
chr2	16393792	16394697	*	LOC107985855	0.0566407	0.936755	0.995027	Gene_body	38607
chr2	16756911	16757650	*	CYRIA	-0.0558423	0.936268	0.995027	Gene_body	-90580
chr2	17309819	17310022	*	RAD51AP2	-0.0653222	0.935846	0.995027	Distal Intergenic	208418
chr2	26244328	26245432	*	HADHA	-0.0597114	0.937134	0.995027	Promoter_1st exon	0
chr2	27703843	27704027	*	LINC01460	-0.0766684	0.93506	0.995027	Distal Intergenic	11705
chr2	34096691	34096864	*	LINC01318	-0.0704238	0.934263	0.995027	Gene_body	29465
chr2	40287322	40287722	*	SLC8A1-AS1	-0.0747432	0.936436	0.995027	Gene_body	35899
chr2	46461463	46461629	*	TMEM247	-0.0786435	0.934812	0.995027	Gene_body	-17936
chr2	74334931	74335118	*	SLC4A5	0.0648106	0.936234	0.995027	Promoter_1st exon	-738
chr2	75340742	75340880	*	TACR1	0.0978913	0.934012	0.995027	Distal Intergenic	-141222
chr2	80893257	80894128	*	CTNNA2	0.0580972	0.936806	0.995027	Distal Intergenic	303918
chr2	112583915	112584946	*	CHCHD5	-0.0515191	0.935162	0.995027	Promoter_1st exon	0
chr2	121356166	121356324	*	CLASP1	-0.0713583	0.93629	0.995027	Gene_body	31752
chr2	127633919	127634616	*	MYO7B	-0.0594738	0.936165	0.995027	Promoter_1st exon	0
chr2	135984894	135986200	*	DARS1-AS1	0.0523067	0.936024	0.995027	Promoter_1st exon	0
chr2	158725301	158726063	*	PKP4-AS1	-0.0610501	0.935707	0.995027	Promoter_1st exon	-1321
chr2	159875217	159875549	*	LY75	0.0754379	0.93708	0.995027	Gene_body	29100
chr2	160220781	160220859	*	ITGB6	0.081429	0.933626	0.995027	Gene_body	-20468
chr2	173983090	173983601	*	SP3	-0.0580601	0.936055	0.995027	Distal Intergenic	-17717
chr2	175855850	175856041	*	LNPK	0.0733902	0.937163	0.995027	Distal Intergenic	81815
chr2	191247380	191247659	*	MYO1B	-0.0957453	0.9342	0.995027	Promoter_1st exon	1097
chr2	195823364	195823503	*	DNAH7	0.0764473	0.937137	0.995027	Gene_body	10926
chr2	200442396	200442561	*	SPATS2L	0.0801953	0.934992	0.995027	Promoter_1st exon	1747
chr2	216692004	216692972	*	IGFBP-AS1	0.0578657	0.935822	0.995027	Promoter_1st exon	-1492
chr2	219403004	219403203	*	DNPEP	0.0639741	0.935859	0.995027	Promoter_1st exon	-2982
chr2	228321121	228321433	*	SPHKAP	-0.0852386	0.937346	0.995027	Distal Intergenic	-139434
chr20	3045458	3046748	*	MRPS26	-0.0595373	0.936157	0.995027	Promoter_1st exon	0
chr20	11890444	11891965	*	BTBD3	0.0523747	0.934506	0.995027	Promoter_1st exon	0
chr20	32626896	32627894	*	C20orf203	-0.0550659	0.937467	0.995027	Distal Intergenic	29468
chr20	35601446	35601957	*	FER1L4	0.068611	0.934185	0.995027	Promoter_1st exon	309
chr20	38408662	38408853	*	SNHG17	-0.0795471	0.937348	0.995027	Gene_body	12539
chr20	49611152	49611356	*	PTGIS	-0.0667335	0.937568	0.995027	Distal Intergenic	-43015
chr20	50186329	50186516	*	CEBPB	-0.0696441	0.937075	0.995027	Gene_body	-4314
chr20	56807315	56807420	*	TFAP2C	-0.0894543	0.937506	0.995027	Distal Intergenic	177081
chr20	58883364	58883459	*	LOC101927932	0.0884229	0.934638	0.995027	Promoter_1st exon	1545
chr20	59222591	59222966	*	ZNF831	-0.0628838	0.935612	0.995027	Gene_body	58770
chr20	62808367	62808548	*	OGFR	-0.0730188	0.935127	0.995027	Promoter_1st exon	1094
chr22	20298971	20300046	*	RTN4R	-0.0613697	0.937622	0.995027	Promoter_1st exon	-15725
chr22	23838749	23839480	*	DERL3	0.0630273	0.937059	0.995027	Promoter_1st exon	0
chr22	46737629	46738657	*	LOC105373077	0.062428	0.935187	0.995027	Promoter_1st exon	0
chr22	49046696	49046803	*	NHIP	0.082608	0.937542	0.995027	Distal Intergenic	5266
chr22	50271646	50271985	*	MAPK11	-0.068983	0.934714	0.995027	Promoter_1st exon	-879
chr3	9316812	9317399	*	SRGAP3	0.0557466	0.935808	0.995027	Gene_body	45542
chr3	10320696	10321461	*	SEC13	-0.0556864	0.935859	0.995027	Promoter_1st exon	0
chr3	11702980	11703484	*	VGLL4	0.0618972	0.934647	0.995027	Promoter_1st exon	7053
chr3	16178383	16178636	*	GALNT15	-0.054726	0.937266	0.995027	Promoter_1st exon	2718
chr3	21754848	21755182	*	ZNF385D	0.0679479	0.935505	0.995027	Gene_body	-3638
chr3	33645181	33645575	*	CLASP2	0.0641292	0.934679	0.995027	Promoter_1st exon	0
chr3	33717301	33718750	*	CLASP2	0.054077	0.933885	0.995027	Promoter_1st exon	0
chr3	37538283	37538564	*	ITGA9	-0.0714474	0.936834	0.995027	Gene_body	86142
chr3	47789077	47789384	*	SMARCC1	-0.0661444	0.934892	0.995027	Distal Intergenic	-6971
chr3	53347021	53348020	*	DCP1A	-0.0553407	0.93613	0.995027	Promoter_1st exon	0
chr3	67706904	67707126	*	SUCLG2-DT	-0.0694234	0.937232	0.995027	Gene_body	38657
chr3	72288859	72289657	*	LINC00877	-0.0505608	0.936517	0.995027	Distal Intergenic	-9356
chr3	88262649	88262766	*	CSNKA2IP	-0.0820471	0.933989	0.995027	Distal Intergenic	-75650
chr3	89107291	89107984	*	EPHA3	0.0588585	0.933713	0.995027	Promoter_1st exon	0
chr3	107641657	107641872	*	BBX	0.0753455	0.936447	0.995027	Promoter_1st exon	-3964
chr3	113079602	113079705	*	NEPRO	-0.0824541	0.935894	0.995027	Gene_body	-59741
chr3	113532419	113533714	*	SIDT1	0.0517002	0.935316	0.995027	Promoter_1st exon	0
chr3	113575295	113575460	*	SIDT1	0.0781971	0.933616	0.995027	Gene_body	-9222
chr3	115859416	115859726	*	LSAMP	0.07423	0.935352	0.995027	Gene_body	-6838
chr3	125915414	125917123	*	FAM86JP	-0.0553348	0.93558	0.995027	Promoter_1st exon	0
chr3	127849507	127849703	*	LOC105374096	-0.0711686	0.936592	0.995027	Gene_body	12071
chr3	129053482	129053645	*	GP9	-0.0765482	0.936119	0.995027	Distal Intergenic	-7134
chr3	131794849	131795058	*	CPNE4	-0.0588152	0.937247	0.995027	Gene_body	9546
chr3	136792686	136792822	*	SLC35G2	-0.0807477	0.934927	0.995027	Gene_body	-25825
chr3	138347970	138349728	*	MRAS	0.0495673	0.936463	0.995027	Promoter_1st exon	0
chr3	139677443	139678126	*	NMNAT3	0.0522144	0.936276	0.995027	Promoter_1st exon	0
chr3	152361937	152362384	*	TMEM14EP	0.0644375	0.936862	0.995027	Gene_body	-20947
chr3	154430140	154430304	*	GPR149	-0.0693376	0.934776	0.995027	Promoter_1st exon	0
chr3	160224189	160226986	*	IL12A-AS1	0.0520122	0.935772	0.995027	Promoter_1st exon	0
chr3	160929676	160930003	*	PPM1L	0.0631751	0.935683	0.995027	Gene_body	59078
chr3	168331089	168331210	*	EGFEM1P	-0.0749708	0.93523	0.995027	Gene_body	81148
chr3	182792890	182794399	*	ATP11B-DT	-0.0581509	0.934841	0.995027	Promoter_1st exon	0
chr3	186413395	186414439	*	LINC02020	-0.0538125	0.937256	0.995027	Distal Intergenic	-24800
chr3	186932548	186932725	*	ST6GAL1	0.0756415	0.934291	0.995027	Promoter_1st exon	1196
chr3	192813127	192813296	*	FGF12	-0.0790805	0.936623	0.995027	Gene_body	-45363
chr4	7472325	7472874	*	MIR4274	0.0602414	0.934297	0.995027	Gene_body	12297
chr4	9248140	9248217	*	USP17L18	0.074978	0.936503	0.995027	Promoter_1st exon	-413
chr4	16846660	16846845	*	LDB2	0.0815933	0.934615	0.995027	Gene_body	-20100
chr4	33511547	33511644	*	LOC105374391	-0.0832522	0.934744	0.995027	Gene_body	44149
chr4	37928904	37929196	*	PTTG2	-0.0737775	0.9362	0.995027	Gene_body	-31202
chr4	38677510	38677630	*	KLF3-AS1	0.077953	0.937139	0.995027	Gene_body	-12584
chr4	39044301	39045710	*	KLHL5	-0.051951	0.93402	0.995027	Promoter_1st exon	0
chr4	40855995	40857501	*	APBB2	0.0518856	0.935577	0.995027	Promoter_1st exon	0
chr4	42786357	42787409	*	GRXCR1	-0.0637296	0.933734	0.995027	Distal Intergenic	-105304
chr4	86593689	86595741	*	MAPK10	0.0481104	0.937484	0.995027	Promoter_1st exon	0
chr4	93633728	93634012	*	GRID2	-0.0845553	0.93479	0.995027	Gene_body	-135218
chr4	103934338	103934465	*	LINC02503	0.0746853	0.934448	0.995027	Distal Intergenic	-27151
chr4	104447020	104447135	*	CXXC4	-0.0878692	0.934303	0.995027	Distal Intergenic	28123
chr4	107434787	107435452	*	DKK2	0.0723803	0.936194	0.995027	Promoter_1st exon	-150981
chr4	110050066	110050202	*	ELOVL6	-0.0743508	0.934554	0.995027	Downstream	9837
chr4	114780320	114780672	*	MIR577	-0.058638	0.936997	0.995027	Distal Intergenic	123561
chr4	139934442	139934546	*	LOC101927516	-0.0849756	0.93433	0.995027	Gene_body	-193469
chr4	146134513	146135324	*	LINC01095	-0.0690742	0.935126	0.995027	Distal Intergenic	-12600
chr4	167421233	167421513	*	SPOCK3	0.0667211	0.935579	0.995027	Distal Intergenic	-186437
chr4	183262506	183262747	*	WWC2	0.06537	0.936272	0.995027	Gene_body	-3122
chr4	188139805	188140010	*	TRIML1	-0.0751687	0.934102	0.995027	Promoter_1st exon	364
chr5	14035823	14036442	*	DNAH5	-0.0518717	0.937158	0.995027	Distal Intergenic	-24005
chr5	79021158	79021262	*	DMGDH	0.0774944	0.934805	0.995027	Downstream	9346
chr5	132464518	132464857	*	RAD50	0.0626747	0.9355	0.995027	Gene_body	14866
chr5	134003827	134005474	*	VDAC1	-0.0556864	0.936773	0.995027	Promoter_1st exon	0
chr5	135488676	135490179	*	TIFAB	0.0512165	0.935545	0.995027	Distal Intergenic	-36325
chr5	138036043	138036333	*	FAM13B	0.061472	0.934753	0.995027	Promoter_1st exon	-1970
chr5	147417062	147417585	*	DPYSL3	-0.0556988	0.935468	0.995027	Gene_body	-10864
chr5	153964917	153965321	*	FAM114A2	-0.0645875	0.933624	0.995027	Distal Intergenic	29986
chr5	175967979	175968411	*	THOC3	0.0598403	0.935623	0.995027	Promoter_1st exon	0
chr5	177351563	177352084	*	LMAN2	0.0607348	0.933751	0.995027	Promoter_1st exon	0
chr6	372487	373049	*	IRF4	-0.064735	0.937542	0.995027	Distal Intergenic	-18703
chr6	710679	711585	*	EXOC2	0.0552938	0.934989	0.995027	Promoter_1st exon	-17540
chr6	3518739	3519088	*	SLC22A23	-0.0646197	0.936807	0.995027	Distal Intergenic	-61689
chr6	4210729	4210833	*	LOC102724096	-0.085933	0.936457	0.995027	Distal Intergenic	-21779
chr6	6758900	6759657	*	LOC105374901	-0.0603821	0.935718	0.995027	Promoter_1st exon	0
chr6	7723117	7723286	*	BMP6	0.06763	0.935921	0.995027	Promoter_1st exon	-2813
chr6	8131348	8131543	*	LOC105374910	-0.0673755	0.93379	0.995027	Gene_body	-26619
chr6	11810870	11811391	*	ADTRP	-0.0833403	0.935345	0.995027	Gene_body	-3824
chr6	19804389	19805174	*	LNC-LBCS	0.0517264	0.936141	0.995027	Promoter_1st exon	0
chr6	26312915	26313253	*	LOC101928743	0.0678118	0.936071	0.995027	Distal Intergenic	18647
chr6	29942112	29942965	*	HLA-A	0.0528914	0.934778	0.995027	Promoter_1st exon	0
chr6	30071470	30071610	*	PPP1R11	-0.0846941	0.934124	0.995027	Gene_body	3264
chr6	30170154	30170248	*	TRIM15	-0.0829816	0.935328	0.995027	Promoter_1st exon	-65
chr6	42217728	42218042	*	MRPS10	0.0709951	0.93503	0.995027	Promoter_1st exon	0
chr6	47477226	47478666	*	CD2AP	0.0521369	0.936492	0.995027	Promoter_1st exon	0
chr6	47669733	47669943	*	ADGRF2	-0.07168	0.935246	0.995027	Gene_body	-3477
chr6	47780659	47781050	*	OPN5	0.0572768	0.937554	0.995027	Promoter_1st exon	-932
chr6	50724418	50724734	*	TFAP2D	0.0642946	0.93576	0.995027	Gene_body	6376
chr6	50816199	50816364	*	TFAP2B	-0.0662642	0.936904	0.995027	Promoter_1st exon	-2359
chr6	82779135	82779334	*	UBE3D	0.0712979	0.936517	0.995027	Distal Intergenic	114699
chr6	97850832	97851129	*	MIR2113	-0.0715713	0.937615	0.995027	Gene_body	-173402
chr6	101777697	101777933	*	GRIK2	0.0766584	0.934683	0.995027	Gene_body	100928
chr6	110357761	110358479	*	METTL24	0.0557376	0.936014	0.995027	Promoter_1st exon	0
chr6	119132308	119132697	*	FAM184A	0.0733378	0.934406	0.995027	Gene_body	16444
chr6	121093276	121093492	*	TBC1D32	-0.087525	0.934857	0.995027	Gene_body	12678
chr6	122749569	122749896	*	FABP7	-0.0637642	0.934566	0.995027	Distal Intergenic	-29820
chr6	129575404	129575563	*	LOC102723409	-0.0680344	0.936457	0.995027	Promoter_1st exon	0
chr6	157535379	157535744	*	MIR3692	-0.0650798	0.934967	0.995027	Gene_body	6247
chr6	165847854	165847999	*	LOC105378114	-0.0771466	0.935484	0.995027	Gene_body	-72633
chr6	166757678	166757903	*	RPS6KA2	0.0813023	0.93492	0.995027	Promoter_1st exon	8
chr7	437542	437729	*	LOC116435278	-0.0926275	0.934058	0.995027	Gene_body	12059
chr7	1664514	1665583	*	ELFN1	-0.0677238	0.933727	0.995027	Promoter_1st exon	-162
chr7	1667185	1667522	*	ELFN1	0.0877045	0.935856	0.995027	Promoter_1st exon	1111
chr7	27242692	27242930	*	EVX1	-0.0774431	0.935006	0.995027	Promoter_1st exon	0
chr7	30225841	30226547	*	LOC105375217	-0.0545778	0.937572	0.995027	Distal Intergenic	-46827
chr7	33806790	33807016	*	FLJ20712	0.0723622	0.934371	0.995027	Gene_body	80809
chr7	38345669	38345843	*	TRG-AS1	-0.0648677	0.936555	0.995027	Promoter_1st exon	37
chr7	45457199	45458308	*	ADCY1	-0.0663428	0.935481	0.995027	Distal Intergenic	-115832
chr7	50335684	50336397	*	IKZF1	-0.0635675	0.936416	0.995027	Gene_body	8035
chr7	54788672	54789007	*	SEC61G	-0.0638231	0.933542	0.995027	Gene_body	-28698
chr7	55109796	55109953	*	EGFR	-0.0768726	0.934343	0.995027	Promoter_1st exon	73
chr7	56811337	56811822	*	LOC401357	0.067457	0.937276	0.995027	Promoter_1st exon	624
chr7	74083089	74084450	*	LIMK1	-0.0623897	0.936135	0.995027	Promoter_1st exon	0
chr7	74656508	74658825	*	GTF2I	-0.0616562	0.936967	0.995027	Promoter_1st exon	0
chr7	86643561	86645510	*	GRM3	0.053138	0.935367	0.995027	Promoter_1st exon	0
chr7	86694744	86695236	*	GRM3	0.0883815	0.933716	0.995027	Gene_body	-14863
chr7	90244830	90245860	*	CFAP69	-0.0531797	0.93453	0.995027	Promoter_1st exon	0
chr7	92279421	92279799	*	ANKIB1	0.0625661	0.937105	0.995027	Gene_body	-14663
chr7	98400670	98401447	*	BAIAP2L1	-0.0585249	0.934613	0.995027	Promoter_1st exon	0
chr7	100450767	100450885	*	SPACDR	-0.0853101	0.934472	0.995027	Distal Intergenic	12988
chr7	100965763	100966705	*	LOC105375431	-0.0569167	0.935494	0.995027	Promoter_1st exon	0
chr7	104977420	104977515	*	LINC01004	0.0806949	0.935315	0.995027	Gene_body	6379
chr7	123433679	123433959	*	IQUB	0.0762915	0.935113	0.995027	Distal Intergenic	98989
chr7	129785739	129785997	*	MIR183	-0.0772999	0.935741	0.995027	Distal Intergenic	-10725
chr7	141409624	141410438	*	AGK-DT	0.0602594	0.934076	0.995027	Gene_body	101385
chr8	7104316	7104903	*	LOC105377803	-0.0663223	0.933661	0.995027	Gene_body	-4346
chr8	22058507	22059559	*	DMTN	-0.0658784	0.936971	0.995027	Promoter_1st exon	0
chr8	22440621	22441844	*	PPP3CC	0.0528381	0.936399	0.995027	Promoter_1st exon	0
chr8	26037466	26037762	*	EBF2	-0.0665547	0.934964	0.995027	Gene_body	3726
chr8	30423336	30423524	*	RBPMS	0.0703492	0.934068	0.995027	Gene_body	-19093
chr8	30600827	30601012	*	GTF2E2	0.0650158	0.936069	0.995027	Gene_body	11353
chr8	37710709	37710839	*	LOC101929622	-0.0799773	0.936081	0.995027	Distal Intergenic	-6740
chr8	49798707	49798884	*	SNTG1	0.075625	0.934253	0.995027	Distal Intergenic	-110905
chr8	53904928	53905252	*	RGS20	-0.0692466	0.935004	0.995027	Gene_body	24027
chr8	56994871	56995148	*	BPNT2	0.0693731	0.937474	0.995027	Promoter_1st exon	-1004
chr8	63286687	63287125	*	YTHDF3	0.0799648	0.9353	0.995027	Distal Intergenic	99157
chr8	65560678	65560777	*	LINC01299	0.0757479	0.934422	0.995027	Promoter_1st exon	2004
chr8	81369049	81369223	*	PMP2	0.0856408	0.934873	0.995027	Distal Intergenic	78216
chr8	86017508	86017707	*	LOC107986954	-0.0716625	0.937521	0.995027	Gene_body	-40354
chr8	89995679	89995815	*	DECR1	-0.0986134	0.936588	0.995027	Gene_body	-5590
chr8	112801203	112801393	*	CSMD3	0.0691489	0.936511	0.995027	Gene_body	-111161
chr8	115396730	115396885	*	TRPS1	0.0713711	0.93519	0.995027	Distal Intergenic	95336
chr8	124474085	124475622	*	RNF139-DT	-0.0541506	0.935813	0.995027	Promoter_1st exon	0
chr8	132901260	132901733	*	TG	-0.0717505	0.937161	0.995027	Gene_body	3512
chr8	138165785	138165926	*	FAM135B	-0.0723635	0.934219	0.995027	Gene_body	-13381
chr8	141175010	141175178	*	DENND3	-0.0714375	0.936858	0.995027	Promoter_1st exon	1505
chr9	4887464	4888013	*	MIR101-2	0.0612941	0.93696	0.995027	Distal Intergenic	37167
chr9	4935004	4935415	*	JAK2	-0.0666156	0.936794	0.995027	Distal Intergenic	-48975
chr9	12718484	12719007	*	TYRP1	-0.058208	0.936422	0.995027	Gene_body	10813
chr9	13034265	13034544	*	NA	0.0581461	0.937239	0.995027	Promoter_1st exon	0
chr9	13088843	13088978	*	MPDZ	0.0793219	0.93386	0.995027	Distal Intergenic	31672
chr9	13443396	13444334	*	LOC105375977	-0.0554006	0.933616	0.995027	Promoter_1st exon	-2088
chr9	19028955	19029146	*	SAXO1	-0.0646356	0.935363	0.995027	Gene_body	4063
chr9	21709556	21709739	*	MTAP	-0.0666263	0.934164	0.995027	Distal Intergenic	-92897
chr9	29969583	29969673	*	LINC01242	-0.0812262	0.935986	0.995027	Distal Intergenic	605339
chr9	34501578	34502773	*	DNAI1	0.0538486	0.936368	0.995027	Gene_body	-3854
chr9	69972013	69972169	*	MAMDC2	0.0793793	0.933779	0.995027	Distal Intergenic	-71679
chr9	70205639	70205903	*	SMC5-DT	0.0644575	0.936153	0.995027	Gene_body	23408
chr9	111482723	111484676	*	ECPAS	0.0497969	0.937015	0.995027	Promoter_1st exon	0
chr9	129036287	129037033	*	MIGA2	-0.0665352	0.933988	0.995027	Promoter_1st exon	0
chr9	137035297	137035503	*	LINC02908	-0.0638236	0.937601	0.995027	Promoter_1st exon	2104
chr9	137299880	137300256	*	NRARP	-0.0714089	0.937648	0.995027	Promoter_1st exon	2015
chrX	13791447	13792507	*	GPM6B	-0.0541478	0.935321	0.995027	Gene_body	-7526
chrX	16719057	16720153	*	SYAP1	-0.0523057	0.936463	0.995027	Promoter_1st exon	0
chrX	30577698	30577763	*	TASL	0.0807824	0.93752	0.995027	Promoter_1st exon	3
chrX	65703804	65704121	*	MSN	0.070791	0.934155	0.995027	Gene_body	36150
chrX	67543629	67544727	*	AR	0.0569977	0.93753	0.995027	Promoter_1st exon	0
chrX	103101359	103102086	*	NXF3	0.0662694	0.937071	0.995027	Distal Intergenic	-8216
chrX	120014668	120015250	*	RHOXF1P1	-0.0683608	0.935549	0.995027	Promoter_1st exon	157
chrX	123219876	123220301	*	GRIA3	0.0665249	0.937623	0.995027	Gene_body	35316
chrX	128622355	128622675	*	LOC107985698	-0.0693854	0.936005	0.995027	Gene_body	-15317
chrX	129933859	129934090	*	LOC105373335	-0.0780461	0.935595	0.995027	Promoter_1st exon	-58
chrX	136768618	136768936	*	ARHGEF6	-0.0714538	0.937271	0.995027	Promoter_1st exon	0
chrX	139430073	139430162	*	SRD5A1P1	-0.0799138	0.936984	0.995027	Distal Intergenic	-16729
chrX	139642356	139643018	*	MCF2	0.0618337	0.935095	0.995027	Promoter_1st exon	0
chrX	140816049	140816182	*	CDR1	-0.076259	0.934025	0.995027	Distal Intergenic	-31683
chrX	153408045	153408558	*	ZFP92	0.0732478	0.936299	0.995027	Promoter_1st exon	-2914
chrX	153408953	153409270	*	ZFP92	0.0729713	0.937519	0.995027	Promoter_1st exon	-2202
chrX	153498739	153499008	*	HAUS7	0.0852005	0.93396	0.995027	Gene_body	-3223
chrX	154116721	154117075	*	MECP2	-0.0652745	0.934337	0.995027	Gene_body	-18984
chrX	154478535	154479326	*	LAGE3	0.0558057	0.934974	0.995027	Promoter_1st exon	0
chr4	46932076	46932229	*	COX7B2	0.06754	0.937663	0.995031	Gene_body	-22831
chr10	97096042	97097012	*	NA	-0.0581625	0.937732	0.995037	Gene_body	5544
chr10	100519304	100519936	*	SEC31B	0.0587079	0.937748	0.995037	Promoter_1st exon	0
chr3	127814243	127814762	*	MGLL	-0.0628496	0.937708	0.995037	Gene_body	7381
chr3	156509802	156509983	*	SSR3	-0.0658698	0.937747	0.995037	Gene_body	39014
chr5	1599141	1599253	*	SDHAP3	-0.0874293	0.937683	0.995037	Gene_body	-4490
chr9	135480320	135480428	*	PPP1R26-AS1	0.0771153	0.937729	0.995037	Promoter_1st exon	306
chrX	54483335	54483592	*	FGD1	-0.0730173	0.937741	0.995037	Gene_body	12642
chr11	17801333	17801437	*	KCNC1	0.0811268	0.937784	0.995039	Gene_body	22161
chr12	51238613	51239388	*	NA	0.0605046	0.937779	0.995039	Promoter_1st exon	0
chr7	37201638	37201853	*	ELMO1	-0.0613507	0.937772	0.995039	Gene_body	-4415
chr10	88935382	88935805	*	ACTA2-AS1	0.0595722	0.937884	0.99504	Promoter_1st exon	2739
chr10	133325410	133326114	*	CALY	-0.0611755	0.937885	0.99504	Promoter_1st exon	61
chr11	63916382	63918810	*	RCOR2	-0.0606525	0.937872	0.99504	Promoter_1st exon	0
chr11	134033553	134035331	*	LINC02731	0.0534106	0.937797	0.99504	Promoter_1st exon	757
chr2	20088314	20088804	*	LAPTM4A-DT	-0.0687948	0.93786	0.99504	Gene_body	36200
chr2	27085587	27087297	*	KHK	-0.0578732	0.937867	0.99504	Promoter_1st exon	0
chr3	57755816	57757488	*	SLMAP	-0.0558727	0.937886	0.99504	Promoter_1st exon	0
chr3	129503449	129503665	*	IFT122	0.0654208	0.937809	0.99504	Promoter_1st exon	-1110
chr4	151541222	151542057	*	FHIP1A	0.0643216	0.937894	0.99504	Gene_body	8210
chr6	143427265	143427509	*	ADAT2	0.058004	0.937898	0.99504	Downstream	14468
chr11	57288884	57289669	*	TNKS1BP1	0.0568035	0.937915	0.995046	Distal Intergenic	11010
chr14	104618885	104619048	*	TMEM179	-0.0657055	0.937958	0.995056	Distal Intergenic	-13238
chr19	53908965	53909576	*	CACNG7	0.0669535	0.937944	0.995056	Promoter_1st exon	0
chr8	144786717	144787637	*	ZNF34	-0.0565328	0.937955	0.995056	Promoter_1st exon	0
chr1	209202912	209203104	*	LOC105372896	-0.0656399	0.937994	0.995069	Gene_body	57175
chr16	19655373	19655705	*	VPS35L	-0.0610006	0.938015	0.995069	Gene_body	7526
chr3	83523602	83523750	*	LOC105377183	-0.0711273	0.938016	0.995069	Distal Intergenic	139157
chr6	40895052	40895183	*	UNC5CL	0.0749655	0.938016	0.995069	Distal Intergenic	137804
chr1	202135074	202135465	*	ARL8A	0.0619402	0.938031	0.995072	Promoter_1st exon	143
chr10	23202873	23203084	*	PTF1A	0.0793752	0.938113	0.995076	Downstream	9541
chr16	65038118	65038425	*	CDH11	0.0760417	0.938105	0.995076	Gene_body	21253
chr2	222290904	222291710	*	PAX3	-0.0511112	0.9381	0.995076	Promoter_1st exon	2484
chr3	151011460	151011734	*	CLRN1	-0.0626886	0.938104	0.995076	Gene_body	-38733
chr6	159106874	159106994	*	TAGAP	0.0773117	0.938093	0.995076	Gene_body	-11051
chr7	17988332	17988426	*	PRPS1L1	0.0749237	0.938097	0.995076	Distal Intergenic	39420
chr9	9919547	9919648	*	LOC105375972	-0.0872665	0.938091	0.995076	Gene_body	120124
chr2	19700909	19701225	*	LOC105373461	0.0704895	0.938169	0.995087	Distal Intergenic	-10490
chr21	37368041	37368238	*	DYRK1A	-0.0815685	0.938149	0.995087	Promoter_1st exon	0
chr7	5704530	5704705	*	MIR6874	0.0833033	0.938214	0.995087	Gene_body	7205
chr7	138890105	138890218	*	ATP6V0A4	0.0789536	0.938189	0.995087	Gene_body	-90545
chr8	23296273	23296403	*	R3HCC1	-0.0684669	0.938152	0.995087	Downstream	5297
chr8	140463932	140465292	*	TRAPPC9	-0.0514243	0.938172	0.995087	Distal Intergenic	-5353
chr9	116736932	116737480	*	TRIM32	0.055404	0.93821	0.995087	Gene_body	49589
chrX	136577659	136577854	*	MIR934	0.057972	0.938203	0.995087	Distal Intergenic	26781
chr1	156890215	156890353	*	PEAR1	-0.0764555	0.938326	0.995097	Distal Intergenic	-3345
chr1	213374393	213374627	*	NA	0.0608688	0.938253	0.995097	Distal Intergenic	-117661
chr1	214549020	214549300	*	PTPN14	0.0611874	0.938332	0.995097	Promoter_1st exon	1923
chr10	98308890	98310238	*	LOXL4	-0.0512239	0.93848	0.995097	Distal Intergenic	-40696
chr11	68297811	68298012	*	LRP5	-0.0670765	0.938259	0.995097	Distal Intergenic	-14579
chr11	70638046	70638386	*	SHANK2-AS1	0.0583767	0.938294	0.995097	Gene_body	6952
chr11	96426899	96427035	*	JRKL	0.0823421	0.938368	0.995097	Gene_body	36886
chr12	67472419	67472877	*	LOC105369812	-0.0719191	0.938417	0.995097	Gene_body	29314
chr16	58756322	58756683	*	LOC107984867	-0.060909	0.938449	0.995097	Gene_body	6645
chr17	30831817	30832016	*	ATAD5	0.0761833	0.938374	0.995097	Promoter_1st exon	0
chr19	5690048	5690757	*	RPL36	0.0643863	0.93844	0.995097	Promoter_1st exon	0
chr19	12495289	12495808	*	ZNF709	-0.0661201	0.938468	0.995097	Gene_body	-10473
chr20	62409990	62410530	*	CABLES2	-0.0653273	0.938362	0.995097	Promoter_1st exon	-2705
chr4	6225516	6225630	*	JAKMIP1-DT	-0.0744773	0.938384	0.995097	Promoter_1st exon	-1984
chr4	112379309	112379688	*	ALPK1	0.061097	0.938339	0.995097	Promoter_1st exon	-2816
chr5	13957157	13957342	*	DNAH5	0.0703107	0.938442	0.995097	Gene_body	-12469
chr7	2688165	2688808	*	AMZ1	0.0671065	0.938388	0.995097	Promoter_1st exon	0
chr7	149951701	149951806	*	ACTR3C	-0.0842825	0.938329	0.995097	Distal Intergenic	-41997
chr8	53250579	53251937	*	OPRK1	0.0501837	0.938401	0.995097	Promoter_1st exon	0
chr8	119832362	119833327	*	LOC105375728	-0.0499278	0.93843	0.995097	Promoter_1st exon	0
chrX	49915740	49915894	*	CLCN5	0.0644929	0.938478	0.995097	Distal Intergenic	-6702
chrX	58263235	58263715	*	ZXDA	0.0669616	0.938399	0.995097	Distal Intergenic	-352777
chrX	130916940	130917135	*	ENOX2	-0.0631061	0.938484	0.995097	Distal Intergenic	-13706
chr5	11531966	11532059	*	CTNND2	0.0742129	0.938532	0.995111	Gene_body	56752
chr6	32894091	32895233	*	LOC100294145	0.0585557	0.93852	0.995111	Promoter_1st exon	0
chrX	17591052	17591436	*	NHS-AS1	-0.0606984	0.938527	0.995111	Gene_body	-33665
chr1	15975490	15976244	*	ZBTB17	0.0656121	0.939031	0.995112	Promoter_1st exon	0
chr1	28887013	28887105	*	EPB41	-0.0782835	0.938701	0.995112	Promoter_1st exon	0
chr1	114716353	114717130	*	NRAS	0.0573847	0.938855	0.995112	Promoter_1st exon	0
chr1	115828185	115828918	*	NHLH2	-0.0516275	0.939226	0.995112	Distal Intergenic	11823
chr1	154328496	154328862	*	ATP8B2	0.0572891	0.939393	0.995112	Promoter_1st exon	0
chr1	156390399	156391489	*	RHBG	-0.0498753	0.939115	0.995112	Gene_body	8086
chr1	161440003	161440204	*	FCGR2A	-0.0750873	0.938828	0.995112	Gene_body	-65226
chr1	236907214	236907515	*	LOC105373218	0.0617052	0.938654	0.995112	Gene_body	8691
chr10	1643573	1643726	*	ADARB2-AS1	-0.0700335	0.938849	0.995112	Gene_body	90825
chr10	63158225	63158407	*	JMJD1C	0.0662772	0.938938	0.995112	Distal Intergenic	18148
chr10	77983855	77984517	*	POLR3A	-0.055895	0.939133	0.995112	Gene_body	25150
chr10	89301746	89302423	*	IFIT2	-0.0529271	0.938861	0.995112	Promoter_1st exon	0
chr11	9015697	9015927	*	SCUBE2	-0.0604049	0.938616	0.995112	Gene_body	6102
chr11	79461161	79461314	*	TENM4	0.0725597	0.938803	0.995112	Distal Intergenic	-20131
chr11	111941909	111942342	*	DIXDC1	-0.0590652	0.939014	0.995112	Gene_body	4489
chr11	117443628	117443858	*	CEP164	-0.0665647	0.938663	0.995112	Gene_body	32516
chr11	127461337	127461562	*	LINC02712	0.0725597	0.938803	0.995112	Distal Intergenic	190306
chr12	32561903	32562363	*	FGD4	0.0559884	0.939017	0.995112	Gene_body	-19998
chr12	101279839	101280724	*	UTP20	0.0563554	0.939329	0.995112	Promoter_1st exon	0
chr13	95552426	95553187	*	CLDN10	-0.0519523	0.939068	0.995112	Promoter_1st exon	0
chr13	109161036	109161159	*	MYO16-AS1	-0.0804895	0.939113	0.995112	Gene_body	40324
chr14	61321189	61321908	*	PRKCH	0.0540054	0.939123	0.995112	Promoter_1st exon	0
chr15	45714644	45714749	*	LOC105370802	-0.0730918	0.938735	0.995112	Gene_body	9449
chr15	65334605	65334855	*	IGDCC3	0.067304	0.938617	0.995112	Promoter_1st exon	0
chr15	101276833	101277703	*	SELENOS	-0.0479282	0.939355	0.995112	Promoter_1st exon	0
chr16	30922131	30923879	*	FBXL19-AS1	-0.0603356	0.939321	0.995112	Promoter_1st exon	0
chr17	19447169	19447339	*	LOC105371574	0.0730764	0.938586	0.995112	Gene_body	6264
chr17	28598744	28599650	*	SPAG5-AS1	-0.0652484	0.939267	0.995112	Promoter_1st exon	0
chr18	31942097	31943900	*	TRAPPC8	0.0472586	0.939187	0.995112	Promoter_1st exon	0
chr18	32243457	32243696	*	GAREM1	0.0775035	0.938612	0.995112	Gene_body	43399
chr18	63319364	63321080	*	BCL2	-0.0478929	0.93927	0.995112	Promoter_1st exon	0
chr19	19532307	19532518	*	YJEFN3	-0.0638969	0.938851	0.995112	Gene_body	3396
chr2	8239820	8240081	*	LINC00298	0.0590252	0.938975	0.995112	Gene_body	38003
chr2	35303499	35303669	*	LOC107985808	-0.0737131	0.938927	0.995112	Distal Intergenic	143900
chr2	45666665	45666796	*	PRKCE-AS1	0.0714886	0.938591	0.995112	Gene_body	8680
chr2	64311987	64312793	*	LOC105374769	-0.0502805	0.939143	0.995112	Distal Intergenic	19985
chr2	99489059	99490835	*	REV1	0.0526485	0.939224	0.995112	Promoter_1st exon	0
chr2	200888520	200889919	*	PPIL3	-0.0496304	0.939093	0.995112	Promoter_1st exon	0
chr2	202064105	202065091	*	KIAA2012	0.0502987	0.939141	0.995112	Distal Intergenic	-8164
chr2	215920228	215920426	*	MREG	-0.0604305	0.93913	0.995112	Distal Intergenic	21293
chr20	31911542	31911871	*	TTLL9	-0.0583344	0.938731	0.995112	Gene_body	-21929
chr21	9821500	9821752	*	LINC01667	-0.0686965	0.938901	0.995112	Gene_body	-4667
chr3	25663221	25665731	*	MIR4442	-0.0482581	0.939385	0.995112	Promoter_1st exon	0
chr3	36944144	36944605	*	TRANK1	0.0642467	0.939017	0.995112	Promoter_1st exon	256
chr3	63911574	63913452	*	SCAANT1	0.0507504	0.938841	0.995112	Promoter_1st exon	0
chr3	105518942	105519105	*	ALCAM	0.0700182	0.939282	0.995112	Gene_body	5617
chr3	135017368	135017538	*	EPHB1	-0.0762788	0.93924	0.995112	Gene_body	-49994
chr3	143598382	143598467	*	SLC9A9	-0.0781123	0.938965	0.995112	Gene_body	99682
chr3	148758411	148758689	*	AGTR1	-0.0715228	0.939172	0.995112	Distal Intergenic	18613
chr4	118351896	118353864	*	PRSS12	0.0504224	0.938548	0.995112	Promoter_1st exon	0
chr5	15798887	15799324	*	FBXL7	0.0604692	0.939351	0.995112	Gene_body	-128564
chr5	30539353	30539505	*	CDH6	-0.0722445	0.939155	0.995112	Distal Intergenic	-654181
chr5	43017295	43018874	*	LOC105374748	0.0489528	0.939329	0.995112	Promoter_1st exon	0
chr5	78798319	78798635	*	ARSB	-0.082197	0.939158	0.995112	Gene_body	-14825
chr5	109468845	109469062	*	PJA2	-0.0564983	0.938836	0.995112	Distal Intergenic	-58871
chr5	176199257	176199702	*	LOC643201	-0.0560553	0.939364	0.995112	Promoter_1st exon	0
chr6	1316082	1316916	*	FOXQ1	-0.0591575	0.938872	0.995112	Distal Intergenic	3984
chr6	13813560	13814884	*	MCUR1	0.0534217	0.939037	0.995112	Promoter_1st exon	0
chr6	21587118	21589131	*	SOX4	-0.0554176	0.939239	0.995112	Gene_body	-4620
chr6	27631296	27631475	*	LINC01012	0.0723023	0.938702	0.995112	Distal Intergenic	-62552
chr6	44530946	44532076	*	LOC105375074	-0.0620991	0.938689	0.995112	Distal Intergenic	5687
chr6	107641468	107641821	*	SOBP	0.0599268	0.939283	0.995112	Gene_body	6478
chr6	125611541	125612722	*	LINC02523	-0.0591958	0.939383	0.995112	Gene_body	-61631
chr6	129598353	129598544	*	ARHGAP18	-0.0638727	0.939387	0.995112	Promoter_1st exon	417
chr6	131183034	131183467	*	AKAP7	0.0536909	0.938945	0.995112	Gene_body	-16524
chr6	148221609	148221877	*	SASH1	-0.0638175	0.939357	0.995112	Distal Intergenic	-50427
chr7	73235170	73235468	*	NCF1B	-0.0724574	0.938838	0.995112	Gene_body	14524
chr7	83451476	83452162	*	SEMA3E	0.0567655	0.939063	0.995112	Gene_body	9998
chr7	137169265	137169591	*	LOC349160	-0.0554329	0.938573	0.995112	Gene_body	-4924
chr8	50139675	50139905	*	SNTG1	0.0687392	0.939289	0.995112	Gene_body	-24226
chr8	116927266	116927492	*	AARD	-0.0591741	0.938879	0.995112	Distal Intergenic	-10715
chr8	127645828	127646551	*	LOC105375754	0.0614536	0.939143	0.995112	Distal Intergenic	24439
chr9	7770213	7770346	*	DMAC1	0.0721578	0.938732	0.995112	Distal Intergenic	29432
chr9	109412006	109412151	*	PTPN3	-0.0687663	0.939116	0.995112	Gene_body	-14236
chr9	129641692	129642661	*	ASB6	-0.0641323	0.938977	0.995112	Promoter_1st exon	0
chrX	71910043	71910101	*	NHSL2	0.079682	0.939267	0.995112	Promoter_1st exon	-744
chr5	67268046	67269138	*	CD180	-0.0522661	0.93941	0.995117	Promoter_1st exon	-71247
chr14	34981378	34981505	*	SRP54	0.0753486	0.939436	0.995121	Promoter_1st exon	-452
chr20	3781217	3781684	*	SPEF1	-0.0626593	0.939428	0.995121	Promoter_1st exon	0
chr1	827330	827631	*	LINC01128	0.0641341	0.939472	0.995123	Promoter_1st exon	0
chr13	29594463	29596288	*	SLC7A1	-0.046929	0.93945	0.995123	Promoter_1st exon	0
chr17	41966540	41967310	*	CNP	0.0659039	0.939467	0.995123	Promoter_1st exon	0
chr1	54547712	54548280	*	ACOT11	-0.0514131	0.93949	0.99513	Promoter_1st exon	0
chr18	63075011	63075396	*	BCL2	0.0585705	0.939515	0.995133	Distal Intergenic	63015
chr8	123273523	123275631	*	ZHX1-C8orf76	0.0493441	0.939507	0.995133	Promoter_1st exon	0
chr19	1354734	1355282	*	PWWP3A	0.0662522	0.939546	0.995144	Promoter_1st exon	0
chr9	127930335	127931032	*	PIP5KL1	-0.0695668	0.939549	0.995144	Promoter_1st exon	0
chr3	154131986	154132194	*	ARHGEF26	-0.0668963	0.939574	0.995158	Gene_body	10546
chr5	134632504	134632991	*	SAR1B	-0.0591215	0.939585	0.995158	Promoter_1st exon	0
chr1	42035226	42036343	*	HIVEP3	0.0624336	0.939618	0.995181	Promoter_1st exon	0
chr10	61993330	61993546	*	ARID5B	-0.0673027	0.939717	0.995181	Gene_body	-53116
chr11	96054985	96055149	*	MAML2	-0.0758439	0.93965	0.995181	Gene_body	38371
chr2	192088821	192089250	*	CAVIN2-AS1	0.0669203	0.939678	0.995181	Gene_body	52651
chr22	48517161	48518099	*	TAFA5	-0.0559797	0.939712	0.995181	Gene_body	27569
chr3	160942003	160942163	*	PPM1L	0.0747968	0.939719	0.995181	Gene_body	71405
chr4	139234352	139234596	*	MGARP	-0.0607792	0.93965	0.995181	Gene_body	45629
chr5	156246891	156247058	*	SGCD	0.0802216	0.939718	0.995181	Gene_body	-79688
chr5	157855469	157855673	*	CLINT1	-0.063665	0.939699	0.995181	Gene_body	3460
chr6	145347859	145348122	*	EPM2A	0.0701631	0.939697	0.995181	Distal Intergenic	286560
chr1	120844217	120844913	*	RNVU1-19	-0.0519995	0.939765	0.995193	Distal Intergenic	6072
chr2	127651901	127652538	*	LIMS2	-0.0604251	0.939758	0.995193	Promoter_1st exon	-1363
chr3	155423828	155424379	*	PLCH1-AS2	-0.0663786	0.939746	0.995193	Gene_body	-61424
chr14	73058222	73059038	*	RBM25	-0.0568022	0.939782	0.9952	Promoter_1st exon	0
chr10	86520910	86522413	*	WAPL	0.0466406	0.939885	0.995231	Promoter_1st exon	0
chr15	90902274	90903683	*	MAN2A2	-0.0526061	0.939876	0.995231	Promoter_1st exon	0
chr16	8797367	8798165	*	LOC100130283	0.0533327	0.939899	0.995231	Promoter_1st exon	0
chr2	154375540	154375922	*	GALNT13	-0.0540705	0.939879	0.995231	Gene_body	-33089
chr6	99646048	99646515	*	PRDM13	0.0700509	0.93987	0.995231	Distal Intergenic	39215
chr6	116411334	116411442	*	DSE	0.0823544	0.939829	0.995231	Promoter_1st exon	-1023
chr8	75561608	75561761	*	HNF4G	0.0864437	0.939903	0.995231	Gene_body	21640
chrX	38175229	38175423	*	SRPX	-0.0590716	0.939871	0.995231	Gene_body	-15131
chr18	76802121	76802298	*	ZNF236-DT	0.0679309	0.939918	0.995235	Gene_body	19997
chr1	12229860	12230336	*	VPS13D	0.0544104	0.939949	0.995256	Promoter_1st exon	0
chr1	179228796	179230048	*	ABL2	0.048344	0.939968	0.995264	Promoter_1st exon	0
chr19	31348597	31352131	*	TSHZ3-AS1	-0.0510584	0.93998	0.995264	Promoter_1st exon	0
chr8	1823197	1824645	*	ARHGEF10	-0.046983	0.940001	0.995275	Promoter_1st exon	0
chr17	50139962	50140174	*	PPP1R9B	-0.0587988	0.940058	0.995284	Gene_body	4978
chr3	49553830	49554971	*	BSN-DT	-0.058668	0.940044	0.995284	Promoter_1st exon	0
chr3	60803145	60804333	*	MIR548BB	-0.047682	0.940066	0.995284	Gene_body	-185275
chr4	186106025	186106312	*	FAM149A	0.0645321	0.940052	0.995284	Promoter_1st exon	567
chr8	11200183	11201989	*	XKR6	0.0530127	0.940028	0.995284	Promoter_1st exon	0
chr13	113584360	113585149	*	TFDP1	-0.0565496	0.940082	0.995289	Promoter_1st exon	0
chr15	32641914	32642040	*	SCG5	-0.0748173	0.940103	0.995298	Promoter_1st exon	204
chr9	108565683	108566052	*	ACTL7B	0.055001	0.940113	0.995298	Distal Intergenic	289934
chr1	150548749	150549456	*	ADAMTSL4	-0.0611225	0.940223	0.995341	Promoter_1st exon	0
chr10	91681535	91682101	*	PPP1R3C	0.0565885	0.940175	0.995341	Distal Intergenic	-48464
chr10	132237765	132238259	*	STK32C	-0.0613087	0.940216	0.995341	Gene_body	10849
chr14	24725380	24725579	*	GZMB	-0.0779575	0.940202	0.995341	Distal Intergenic	-91113
chr4	188031947	188032599	*	ZFP42	0.0590904	0.940232	0.995341	Distal Intergenic	36176
chr8	30657378	30658667	*	GTF2E2	0.0491249	0.940233	0.995341	Promoter_1st exon	0
chrX	152886851	152887023	*	ZNF185	0.0704136	0.940186	0.995341	Distal Intergenic	-27419
chr1	10942068	10942256	*	C1orf127	0.0644529	0.942975	0.995346	Distal Intergenic	5614
chr1	11037707	11037896	*	MASP2	-0.0638113	0.943692	0.995346	Gene_body	5302
chr1	16164122	16164594	*	EPHA2-AS1	-0.0547548	0.941379	0.995346	Distal Intergenic	4856
chr1	18884225	18884380	*	MIR4695	-0.0748127	0.94127	0.995346	Promoter_1st exon	-950
chr1	19715660	19715904	*	TMCO4	-0.0632219	0.940476	0.995346	Gene_body	-14450
chr1	23524894	23525338	*	E2F2	-0.0598561	0.942596	0.995346	Gene_body	-5498
chr1	26145247	26145349	*	FAM110D	0.0912909	0.941103	0.995346	Distal Intergenic	-13730
chr1	32013307	32014451	*	KHDRBS1	-0.0613622	0.941077	0.995346	Promoter_1st exon	0
chr1	32650288	32650723	*	ZBTB8OS	-0.0587065	0.944522	0.995346	Promoter_1st exon	0
chr1	37690443	37690779	*	C1orf109	0.0692582	0.941303	0.995346	Promoter_1st exon	0
chr1	43227360	43227458	*	CFAP57	-0.0706996	0.941523	0.995346	Gene_body	12004
chr1	43946221	43947359	*	LOC101929609	0.055659	0.944335	0.995346	Promoter_1st exon	0
chr1	54781380	54781700	*	TTC22	-0.0588709	0.941513	0.995346	Gene_body	6092
chr1	58249641	58250626	*	OMA1	-0.0485524	0.942369	0.995346	Gene_body	255573
chr1	76509218	76509318	*	ST6GALNAC3	-0.0799097	0.941435	0.995346	Gene_body	195305
chr1	88292048	88292148	*	LINC01773	0.0811517	0.940416	0.995346	Gene_body	-22873
chr1	89965383	89965585	*	GEMIN8P4	-0.0666582	0.942843	0.995346	Distal Intergenic	28736
chr1	92872750	92873009	*	DIPK1A	-0.0592681	0.944273	0.995346	Gene_body	4141
chr1	101288499	101288702	*	LINC01307	-0.0543865	0.943881	0.995346	Distal Intergenic	-34635
chr1	109113786	109114303	*	CFAP276	0.0566142	0.943052	0.995346	Promoter_1st exon	0
chr1	146035434	146035831	*	HJV	-0.0590048	0.943668	0.995346	Promoter_1st exon	915
chr1	150149433	150150416	*	PLEKHO1	-0.0583275	0.943331	0.995346	Promoter_1st exon	0
chr1	150979570	150979678	*	ANXA9	0.0698282	0.94432	0.995346	Promoter_1st exon	-2571
chr1	153678639	153679715	*	NPR1	-0.0563712	0.942383	0.995346	Promoter_1st exon	0
chr1	153945777	153946858	*	DENND4B	-0.0578929	0.940412	0.995346	Promoter_1st exon	0
chr1	154983054	154983547	*	FLAD1	-0.0564017	0.944103	0.995346	Promoter_1st exon	0
chr1	156504807	156505623	*	MEF2D	0.0593053	0.942451	0.995346	Promoter_1st exon	-4028
chr1	160069797	160070928	*	KCNJ10	0.0484297	0.941316	0.995346	Promoter_1st exon	0
chr1	160416278	160416686	*	VANGL2	0.0519729	0.943233	0.995346	Promoter_1st exon	-2807
chr1	161165712	161167187	*	PPOX	-0.0460269	0.942304	0.995346	Promoter_1st exon	0
chr1	164723164	164723967	*	PBX1	0.0518047	0.942667	0.995346	Gene_body	-48945
chr1	181550919	181551694	*	CACNA1E	-0.0537688	0.942723	0.995346	Gene_body	67174
chr1	181759554	181760302	*	CACNA1E	-0.061793	0.943506	0.995346	Gene_body	-15799
chr1	183635118	183636586	*	ARPC5	0.0455956	0.944001	0.995346	Promoter_1st exon	0
chr1	201022586	201024135	*	LOC101929305	0.0489737	0.941583	0.995346	Promoter_1st exon	0
chr1	201435772	201435978	*	TNNI1	-0.066221	0.944481	0.995346	Distal Intergenic	-5906
chr1	205042918	205043628	*	CNTN2	0.0545391	0.940309	0.995346	Promoter_1st exon	0
chr1	205711238	205711377	*	NUCKS1	0.0661419	0.944301	0.995346	Distal Intergenic	8349
chr1	207579471	207579599	*	CR1L	0.0640199	0.94201	0.995346	Gene_body	-65514
chr1	225976060	225976247	*	SDE2	-0.0670985	0.941996	0.995346	Distal Intergenic	23096
chr1	242467649	242467834	*	PLD5	0.056934	0.944745	0.995346	Gene_body	-18167
chr1	248752105	248752502	*	LYPD8	-0.0571018	0.943076	0.995346	Gene_body	3257
chr10	241408	241727	*	ZMYND11	-0.0663515	0.944462	0.995346	Promoter_1st exon	1446
chr10	3330745	3330973	*	LOC105376357	-0.0636353	0.941914	0.995346	Distal Intergenic	-66532
chr10	11424428	11424776	*	CELF2-AS1	-0.0548737	0.943036	0.995346	Distal Intergenic	-104544
chr10	44650660	44650884	*	TMEM72-AS1	0.0719168	0.940727	0.995346	Distal Intergenic	228754
chr10	45971803	45972750	*	TIMM23	-0.0464905	0.94454	0.995346	Promoter_1st exon	0
chr10	46296651	46297049	*	ANTXRL	0.0705963	0.94049	0.995346	Promoter_1st exon	-355
chr10	50550273	50550566	*	SGMS1	-0.0554142	0.943636	0.995346	Gene_body	73390
chr10	58781988	58782128	*	BICC1	0.0711373	0.94235	0.995346	Gene_body	-11407
chr10	71896532	71896674	*	PSAP	-0.0748453	0.94188	0.995346	Distal Intergenic	-45281
chr10	73246810	73247475	*	DNAJC9	-0.0539577	0.944723	0.995346	Promoter_1st exon	0
chr10	95409569	95409718	*	SORBS1	0.069076	0.942379	0.995346	Gene_body	4046
chr10	101779135	101779356	*	FGF8	0.0685672	0.940944	0.995346	Promoter_1st exon	1015
chr10	122342772	122342880	*	BTBD16	0.0684148	0.943748	0.995346	Distal Intergenic	10805
chr10	124418005	124419367	*	OAT	0.0490064	0.941299	0.995346	Promoter_1st exon	0
chr10	131116827	131117244	*	TCERG1L-AS1	-0.075511	0.940593	0.995346	Gene_body	21609
chr10	133423273	133423729	*	SPRN	-0.0525345	0.943077	0.995346	Promoter_1st exon	843
chr11	3807940	3808201	*	PGAP2	0.068496	0.941001	0.995346	Promoter_1st exon	0
chr11	13772599	13772724	*	LINC02548	0.0656339	0.943009	0.995346	Distal Intergenic	-11293
chr11	17473459	17473604	*	ABCC8	-0.0671086	0.942174	0.995346	Gene_body	3051
chr11	18012128	18014026	*	SERGEF	0.0429903	0.944676	0.995346	Promoter_1st exon	0
chr11	31882912	31883344	*	PAUPAR	-0.0577174	0.944795	0.995346	Gene_body	56565
chr11	36123507	36124277	*	LDLRAD3	0.0518576	0.942134	0.995346	Gene_body	13582
chr11	45233583	45233720	*	PRDM11	0.0667142	0.940665	0.995346	Downstream	50666
chr11	46361425	46361649	*	DGKZ	0.0653641	0.94188	0.995346	Promoter_1st exon	0
chr11	47374007	47374197	*	SPI1	-0.0555828	0.944698	0.995346	Gene_body	4194
chr11	62123654	62124662	*	INCENP	-0.0501148	0.944771	0.995346	Promoter_1st exon	0
chr11	66291770	66291884	*	TMEM151A	-0.0782018	0.94457	0.995346	Promoter_1st exon	-10
chr11	72471386	72471579	*	CLPB	0.0581717	0.944268	0.995346	Distal Intergenic	-36706
chr11	83004795	83005034	*	RAB30	0.0811197	0.941158	0.995346	Gene_body	-7317
chr11	93820419	93820518	*	VSTM5	0.0702939	0.942031	0.995346	Promoter_1st exon	241
chr11	94767503	94769582	*	AMOTL1	-0.0453731	0.941798	0.995346	Promoter_1st exon	0
chr11	109946303	109946696	*	LOC105369484	-0.0510851	0.940836	0.995346	Promoter_1st exon	0
chr11	110951599	110952164	*	LOC102723966	0.0630244	0.942899	0.995346	Distal Intergenic	-144991
chr11	116772511	116773472	*	BUD13	-0.0574412	0.941517	0.995346	Promoter_1st exon	0
chr11	125625325	125626820	*	CHEK1	0.0461924	0.943254	0.995346	Promoter_1st exon	0
chr12	2812428	2813276	*	ITFG2-AS1	0.0511641	0.943034	0.995346	Promoter_1st exon	0
chr12	4909342	4909789	*	LOC100507560	-0.0671563	0.944643	0.995346	Promoter_1st exon	-78
chr12	7758560	7759072	*	NANOGNB	-0.0649637	0.943114	0.995346	Distal Intergenic	-6144
chr12	9039567	9039676	*	LINC00612	0.0677961	0.944938	0.995346	Distal Intergenic	25376
chr12	16605337	16607439	*	LMO3	-0.0466452	0.941097	0.995346	Promoter_1st exon	0
chr12	22046067	22047083	*	CMAS	0.0455136	0.943854	0.995346	Promoter_1st exon	0
chr12	26195115	26196649	*	LOC105369705	-0.0476625	0.941041	0.995346	Promoter_1st exon	0
chr12	49130226	49130531	*	TUBA1B	-0.0699795	0.942905	0.995346	Promoter_1st exon	-113
chr12	51895058	51895251	*	ANKRD33	0.0623883	0.940329	0.995346	Distal Intergenic	4518
chr12	54941726	54941924	*	TESPA1	-0.0676274	0.940921	0.995346	Distal Intergenic	20773
chr12	77064774	77066230	*	E2F7	-0.0468573	0.942872	0.995346	Promoter_1st exon	0
chr12	94041945	94042311	*	LOC105369911	0.0586756	0.943016	0.995346	Distal Intergenic	-98342
chr12	113822832	113823564	*	RBM19	0.048835	0.943012	0.995346	Downstream	-4653
chr12	118120941	118121140	*	LOC101928274	0.0645078	0.944552	0.995346	Promoter_1st exon	0
chr12	118611380	118611604	*	LINC02460	0.0605898	0.942729	0.995346	Distal Intergenic	37120
chr13	26604327	26604419	*	WASF3	0.0844236	0.943044	0.995346	Gene_body	-37527
chr13	27374759	27374935	*	GTF3A	-0.0616699	0.94291	0.995346	Distal Intergenic	-49684
chr13	37058933	37060238	*	SUPT20H	0.0456109	0.942803	0.995346	Promoter_1st exon	0
chr13	39415141	39415299	*	LHFPL6	-0.0752681	0.940752	0.995346	Gene_body	187894
chr13	77325571	77327525	*	MYCBP2	-0.0461075	0.940817	0.995346	Promoter_1st exon	0
chr13	102642581	102642799	*	TPP2	-0.0613964	0.942627	0.995346	Promoter_1st exon	2285
chr13	106917644	106918333	*	LOC107984627	-0.0481399	0.943057	0.995346	Distal Intergenic	164397
chr13	107721290	107721614	*	NALF1-IT1	-0.0628947	0.940658	0.995346	Gene_body	113837
chr13	114234673	114235424	*	CDC16	0.0544429	0.943604	0.995346	Promoter_1st exon	0
chr14	22956538	22957259	*	MIR4707	0.0553651	0.942498	0.995346	Promoter_1st exon	0
chr14	59464280	59465537	*	GPR135	0.048072	0.941797	0.995346	Promoter_1st exon	0
chr14	64503208	64505664	*	ZBTB1	0.0470676	0.944701	0.995346	Promoter_1st exon	0
chr14	67532905	67533879	*	TMEM229B	0.0480075	0.942746	0.995346	Promoter_1st exon	0
chr14	68099572	68099906	*	LOC105370546	-0.05751	0.942153	0.995346	Gene_body	30290
chr14	68313188	68313723	*	RAD51B	0.0489531	0.943346	0.995346	Gene_body	-73414
chr14	88562821	88563676	*	ZC3H14	-0.0459119	0.942093	0.995346	Promoter_1st exon	0
chr14	91059765	91061443	*	DGLUCY	0.0443834	0.942027	0.995346	Promoter_1st exon	0
chr14	105315434	105315717	*	BRF1	-0.072509	0.942654	0.995346	Promoter_1st exon	0
chr14	105352319	105352475	*	PACS2	-0.0647729	0.94087	0.995346	Promoter_1st exon	-2574
chr15	23039048	23040158	*	TUBGCP5	-0.0454508	0.942375	0.995346	Promoter_1st exon	0
chr15	25481465	25481797	*	UBE3A	-0.0546163	0.942955	0.995346	Gene_body	-42414
chr15	26891462	26891826	*	GABRA5	0.0588384	0.940838	0.995346	Gene_body	10919
chr15	29040457	29040664	*	APBA2	-0.0602954	0.943722	0.995346	Gene_body	-3660
chr15	29968301	29969080	*	TJP1	-0.0526734	0.940574	0.995346	Promoter_1st exon	0
chr15	43492856	43493424	*	TP53BP1	-0.055333	0.942486	0.995346	Promoter_1st exon	0
chr15	68229108	68230240	*	CLN6	0.0645466	0.940298	0.995346	Promoter_1st exon	0
chr15	73895591	73895770	*	TBC1D21	-0.0679194	0.941415	0.995346	Distal Intergenic	21945
chr15	74291144	74291830	*	CCDC33	-0.0475544	0.94437	0.995346	Gene_body	-3983
chr15	75738461	75739106	*	DNM1P35	0.0516135	0.944584	0.995346	Promoter_1st exon	0
chr15	81374185	81374267	*	TMC3	0.0680818	0.944351	0.995346	Promoter_1st exon	0
chr15	89665483	89666178	*	PLIN1	0.0515823	0.944953	0.995346	Promoter_1st exon	1462
chr15	89750184	89751363	*	MESP1	-0.0494855	0.94098	0.995346	Promoter_1st exon	0
chr15	91622821	91623055	*	LOC105370973	-0.072005	0.942641	0.995346	Gene_body	26059
chr15	93302214	93302822	*	LOC105370982	-0.0479116	0.942643	0.995346	Gene_body	-9735
chr15	100116461	100116772	*	LOC105371022	0.0625116	0.942348	0.995346	Gene_body	139980
chr16	3045539	3045692	*	MMP25	-0.0675571	0.94378	0.995346	Promoter_1st exon	-370
chr16	16232432	16232644	*	NOMO3	-0.0564294	0.94247	0.995346	Promoter_1st exon	0
chr16	29961661	29962355	*	TMEM219	-0.0570913	0.942365	0.995346	Promoter_1st exon	0
chr16	30650470	30651824	*	PRR14	-0.0592365	0.943274	0.995346	Promoter_1st exon	0
chr16	30985034	30985268	*	HSD3B7	-0.0604658	0.944065	0.995346	Promoter_1st exon	0
chr16	80084734	80084849	*	LOC105371357	-0.0746621	0.943651	0.995346	Gene_body	18885
chr17	4142535	4144217	*	CYB5D2	-0.0565548	0.944843	0.995346	Promoter_1st exon	0
chr17	9322409	9322743	*	STX8	0.0595688	0.944631	0.995346	Gene_body	-48975
chr17	27996802	27996945	*	LINC01992	-0.0769573	0.94139	0.995346	Distal Intergenic	-5015
chr17	34638313	34638535	*	TMEM132E	0.0552804	0.943485	0.995346	Promoter_1st exon	2520
chr17	36482714	36483335	*	LOC105371749	0.0541929	0.940897	0.995346	Promoter_1st exon	0
chr17	38352543	38352823	*	SOCS7	0.0672875	0.944022	0.995346	Promoter_1st exon	0
chr17	43483618	43484087	*	DHX8	0.0604966	0.943345	0.995346	Promoter_1st exon	0
chr17	44014867	44015137	*	TMEM101	0.0640335	0.940801	0.995346	Promoter_1st exon	0
chr17	45785064	45785189	*	CRHR1	-0.072519	0.943821	0.995346	Promoter_1st exon	495
chr17	49575647	49577000	*	NXPH3	-0.0573938	0.941121	0.995346	Promoter_1st exon	0
chr17	57916082	57916783	*	LOC107985065	0.0562982	0.940626	0.995346	Gene_body	3718
chr17	68759967	68760119	*	ABCA8	-0.0626326	0.944366	0.995346	Gene_body	117527
chr17	72407501	72407820	*	LINC00673	-0.0509301	0.944062	0.995346	Promoter_1st exon	0
chr17	73262366	73262909	*	CPSF4L	0.0557999	0.942846	0.995346	Promoter_1st exon	-14
chr17	74271877	74272171	*	DNAI2	0.0720951	0.940278	0.995346	Promoter_1st exon	-2063
chr17	75896411	75897188	*	TRIM65	-0.0605895	0.942511	0.995346	Promoter_1st exon	0
chr17	82519218	82519918	*	FOXK2	0.0608974	0.942912	0.995346	Promoter_1st exon	0
chr18	12278591	12279669	*	CIDEA	-0.0511297	0.940599	0.995346	Promoter_1st exon	23866
chr18	23862130	23862524	*	LAMA3	0.0567099	0.941843	0.995346	Gene_body	-10496
chr18	33577624	33579583	*	ASXL3	-0.0446652	0.942221	0.995346	Promoter_1st exon	0
chr18	61471736	61472557	*	CDH20	-0.0548264	0.942999	0.995346	Gene_body	-17985
chr18	67200352	67200521	*	MIR5011	-0.068631	0.941492	0.995346	Distal Intergenic	118768
chr18	74453925	74455009	*	DIPK1C	0.046616	0.943636	0.995346	Promoter_1st exon	2299
chr18	80108722	80110060	*	ADNP2	-0.0526507	0.944776	0.995346	Promoter_1st exon	0
chr19	639649	640015	*	FGF22	-0.0651181	0.943017	0.995346	Promoter_1st exon	0
chr19	4759772	4760150	*	MIR7-3HG	-0.0624975	0.94266	0.995346	Distal Intergenic	-8881
chr19	4815725	4815860	*	TICAM1	0.0827403	0.944495	0.995346	Distal Intergenic	15852
chr19	4878174	4878329	*	PLIN3	0.0643626	0.943849	0.995346	Distal Intergenic	-10480
chr19	5035894	5036087	*	KDM4B	0.0661444	0.940325	0.995346	Gene_body	-10911
chr19	8444689	8445056	*	HNRNPM	0.0601429	0.943648	0.995346	Promoter_1st exon	0
chr19	10568551	10569290	*	CDKN2D	0.0547367	0.944488	0.995346	Promoter_1st exon	0
chr19	12782862	12783113	*	MIR5684	0.0741522	0.944677	0.995346	Gene_body	-4015
chr19	13794922	13795784	*	ZSWIM4	0.0553245	0.94417	0.995346	Promoter_1st exon	0
chr19	38975675	38975843	*	FBXO17	-0.0736428	0.942559	0.995346	Promoter_1st exon	0
chr19	41308609	41308798	*	CCDC97	-0.0665934	0.941284	0.995346	Promoter_1st exon	-1374
chr19	44748431	44749009	*	BCL3	0.0628496	0.9447	0.995346	Promoter_1st exon	0
chr19	45405454	45405626	*	PPP1R13L	-0.0719906	0.940583	0.995346	Promoter_1st exon	-385
chr19	46471252	46471730	*	PNMA8A	-0.0546332	0.944881	0.995346	Promoter_1st exon	0
chr19	48795201	48795712	*	BCAT2	0.0607436	0.944764	0.995346	Promoter_1st exon	1831
chr19	53867405	53867970	*	MYADM	0.0618487	0.940404	0.995346	Promoter_1st exon	0
chr19	55461572	55462086	*	ISOC2	0.0539748	0.944252	0.995346	Promoter_1st exon	0
chr2	26345370	26346878	*	ADGRF3	-0.0541851	0.942378	0.995346	Promoter_1st exon	0
chr2	27715299	27715824	*	LINC01460	0.0557079	0.940628	0.995346	Promoter_1st exon	0
chr2	28894334	28895409	*	WDR43	-0.0498	0.94327	0.995346	Promoter_1st exon	0
chr2	29803090	29803312	*	ALK	-0.0668496	0.944866	0.995346	Gene_body	-85390
chr2	68390706	68390824	*	PLEK	0.0734846	0.942277	0.995346	Promoter_1st exon	2764
chr2	71592196	71592469	*	DYSF	-0.0608956	0.943817	0.995346	Gene_body	3491
chr2	86105458	86106515	*	POLR1A	0.0512444	0.943014	0.995346	Promoter_1st exon	0
chr2	94956905	94957004	*	LOC442028	0.0649177	0.944242	0.995346	Distal Intergenic	-9564
chr2	102020700	102020908	*	IL1R2	-0.0535757	0.944272	0.995346	Promoter_1st exon	-1155
chr2	118202777	118203004	*	THORLNC	-0.0515865	0.944832	0.995346	Gene_body	-16309
chr2	118606588	118606901	*	EN1	-0.0748173	0.941015	0.995346	Distal Intergenic	237451
chr2	132347261	132347762	*	FAM201B	-0.0509464	0.94328	0.995346	Promoter_1st exon	-4960
chr2	143347169	143347779	*	ARHGAP15	0.0596414	0.944678	0.995346	Gene_body	-87485
chr2	150486869	150487107	*	RND3	-0.0727648	0.940989	0.995346	Promoter_1st exon	0
chr2	157771295	157771610	*	ACVR1	-0.0691169	0.944117	0.995346	Promoter_1st exon	0
chr2	160226220	160226484	*	ITGB6	-0.0758628	0.940832	0.995346	Gene_body	-25907
chr2	164620628	164622000	*	GRB14	-0.047376	0.942782	0.995346	Promoter_1st exon	0
chr2	187085323	187085546	*	CALCRL-AS1	-0.0662856	0.94059	0.995346	Gene_body	82049
chr2	189254504	189254761	*	COL5A2	0.0580479	0.940606	0.995346	Distal Intergenic	-29192
chr2	199581245	199582489	*	LINC01877	0.0515233	0.941843	0.995346	Distal Intergenic	-25573
chr2	209441389	209442014	*	MAP2	-0.0509442	0.942313	0.995346	Gene_body	17331
chr2	219645743	219646083	*	SLC4A3	0.0590638	0.943489	0.995346	Distal Intergenic	12397
chr2	221680676	221680877	*	LOC105373899	0.0708735	0.942869	0.995346	Distal Intergenic	43133
chr20	3204193	3204785	*	DDRGK1	-0.0556596	0.943368	0.995346	Promoter_1st exon	0
chr20	5112676	5113565	*	TMEM230	-0.0479163	0.94179	0.995346	Promoter_1st exon	0
chr20	32482739	32484831	*	NOL4L	-0.0576544	0.941387	0.995346	Promoter_1st exon	0
chr20	35884370	35884512	*	PHF20	0.0746078	0.944052	0.995346	Gene_body	14840
chr20	38221156	38221320	*	KIAA1755	0.0621096	0.941172	0.995346	Promoter_1st exon	1824
chr20	45880975	45881311	*	ZSWIM1	-0.0596948	0.942036	0.995346	Promoter_1st exon	0
chr20	49219140	49219624	*	DDX27	-0.0589157	0.944149	0.995346	Promoter_1st exon	0
chr20	52104688	52105318	*	ZFP64	0.0559095	0.943922	0.995346	Promoter_1st exon	0
chr20	62238037	62238924	*	OSBPL2	-0.0581938	0.943996	0.995346	Promoter_1st exon	0
chr20	63230715	63231283	*	BIRC7	0.0643543	0.941956	0.995346	Distal Intergenic	-4600
chr21	33844161	33844791	*	ITSN1	-0.0481414	0.942054	0.995346	Gene_body	-13906
chr21	46394713	46394985	*	PCNT	-0.0736445	0.942527	0.995346	Gene_body	-36274
chr22	36481303	36482283	*	TXN2	-0.0588113	0.943124	0.995346	Promoter_1st exon	0
chr22	37639589	37639677	*	SH3BP1	-0.0774401	0.943322	0.995346	Promoter_1st exon	0
chr22	37933972	37934205	*	MICALL1	-0.0645566	0.944006	0.995346	Gene_body	7409
chr22	37953295	37953768	*	POLR2F	-0.0574581	0.942776	0.995346	Promoter_1st exon	0
chr22	41832301	41833808	*	SREBF2	-0.0610401	0.940999	0.995346	Promoter_1st exon	0
chr22	44668448	44668811	*	PRR5	-0.0623119	0.944803	0.995346	Promoter_1st exon	0
chr22	45970821	45971018	*	WNT7B	0.0610183	0.94433	0.995346	Promoter_1st exon	1697
chr22	46296314	46297053	*	GTSE1-DT	0.0564083	0.941399	0.995346	Promoter_1st exon	0
chr3	3072117	3072354	*	CNTN4-AS1	-0.0635511	0.94438	0.995346	Promoter_1st exon	-2875
chr3	10224882	10225166	*	TATDN2	0.0576316	0.944731	0.995346	Gene_body	-22857
chr3	12720090	12720297	*	TMEM40	0.0582625	0.944939	0.995346	Distal Intergenic	17571
chr3	13535587	13536698	*	FBLN2	0.0464823	0.942007	0.995346	Distal Intergenic	-12427
chr3	20099071	20099625	*	KAT2B	-0.0515124	0.94052	0.995346	Gene_body	-11969
chr3	27134264	27134492	*	NEK10	-0.0540356	0.94083	0.995346	Gene_body	59739
chr3	38136258	38138351	*	ACAA1	0.0446184	0.942221	0.995346	Promoter_1st exon	0
chr3	39417420	39418010	*	LOC107986075	0.0513984	0.940668	0.995346	Promoter_1st exon	-2634
chr3	40505654	40506542	*	ZNF620	0.0481539	0.942477	0.995346	Promoter_1st exon	0
chr3	44198752	44198933	*	TOPAZ1	-0.0652073	0.943212	0.995346	Distal Intergenic	-42953
chr3	48300932	48301736	*	NME6	0.0590555	0.944228	0.995346	Promoter_1st exon	0
chr3	64030756	64030945	*	PSMD6	0.0611351	0.943813	0.995346	Distal Intergenic	-6746
chr3	77138703	77139000	*	ROBO2	-0.0746737	0.942227	0.995346	Gene_body	97973
chr3	87226623	87228090	*	CHMP2B	0.0439282	0.94453	0.995346	Promoter_1st exon	0
chr3	100068868	100069215	*	FILIP1L	0.0563239	0.943148	0.995346	Gene_body	45049
chr3	112327493	112327660	*	CD200	0.0657942	0.942696	0.995346	Gene_body	-4687
chr3	117480645	117480801	*	LINC02024	-0.0652541	0.941015	0.995346	Distal Intergenic	210154
chr3	119463155	119464040	*	TMEM39A	-0.048005	0.940848	0.995346	Promoter_1st exon	0
chr3	119497979	119499029	*	TIMMDC1	0.0465377	0.942757	0.995346	Promoter_1st exon	0
chr3	127694492	127694596	*	ABTB1	-0.0723168	0.942754	0.995346	Gene_body	17315
chr3	128051774	128052781	*	MGLL	-0.0519494	0.943297	0.995346	Promoter_1st exon	0
chr3	128795140	128795298	*	RAB7A	0.0703319	0.941208	0.995346	Promoter_1st exon	0
chr3	133663857	133664026	*	TOPBP1	0.0660616	0.943493	0.995346	Promoter_1st exon	-1477
chr3	142210203	142210505	*	GK5	-0.0752198	0.940984	0.995346	Gene_body	14911
chr3	147692156	147692356	*	LOC440982	0.0748961	0.941115	0.995346	Gene_body	184215
chr3	150918039	150918185	*	MINDY4B	-0.0670044	0.940845	0.995346	Gene_body	-12600
chr3	152596292	152596383	*	LOC102724289	0.06943	0.943788	0.995346	Distal Intergenic	-54095
chr3	153160058	153163590	*	RAP2B	0.0477658	0.940941	0.995346	Promoter_1st exon	0
chr3	156025003	156025331	*	KCNAB1	0.0583119	0.943962	0.995346	Gene_body	-12370
chr3	161208535	161209017	*	NMD3	-0.0715821	0.942636	0.995346	Gene_body	-12245
chr3	179147540	179149478	*	PIK3CA-DT	-0.0464971	0.941515	0.995346	Promoter_1st exon	0
chr4	10106172	10107654	*	WDR1	-0.0482934	0.941574	0.995346	Promoter_1st exon	0
chr4	21596512	21596802	*	LOC105374516	0.0613127	0.943975	0.995346	Gene_body	14416
chr4	28463177	28463273	*	LOC105374557	0.0737019	0.942611	0.995346	Gene_body	27728
chr4	35203869	35204271	*	LOC107986271	-0.0564973	0.944948	0.995346	Distal Intergenic	535103
chr4	37287020	37287281	*	NWD2	-0.0653324	0.943812	0.995346	Gene_body	42277
chr4	37452998	37454129	*	C4orf19	0.0467182	0.942207	0.995346	Promoter_1st exon	0
chr4	55395459	55397394	*	SRD5A3-AS1	-0.0457126	0.941602	0.995346	Promoter_1st exon	0
chr4	56434819	56436572	*	PAICS	-0.0486343	0.941389	0.995346	Promoter_1st exon	0
chr4	57667673	57667772	*	LOC105377670	0.0703936	0.941378	0.995346	Distal Intergenic	-173949
chr4	70838737	70840106	*	GRSF1	0.0460109	0.942324	0.995346	Promoter_1st exon	0
chr4	79042257	79042357	*	LINC01088	0.0697992	0.944449	0.995346	Gene_body	-42882
chr4	86302927	86303163	*	MAPK10	-0.0704953	0.943589	0.995346	Gene_body	23394
chr4	96593507	96593815	*	LINC02267	0.0623435	0.941622	0.995346	Gene_body	282775
chr4	97318363	97318734	*	STPG2-AS1	0.0640171	0.940971	0.995346	Gene_body	-47947
chr4	108224749	108224912	*	LEF1-AS1	-0.065307	0.943641	0.995346	Gene_body	51330
chr4	108371987	108372242	*	LEF1-AS1	0.0796076	0.942878	0.995346	Distal Intergenic	198568
chr4	109301614	109303511	*	COL25A1-DT	0.0476017	0.942042	0.995346	Promoter_1st exon	0
chr4	113760183	113763132	*	CAMK2D	0.0432658	0.944245	0.995346	Promoter_1st exon	0
chr4	122783295	122784106	*	FGF2	-0.0508	0.942123	0.995346	Distal Intergenic	-42602
chr4	128468502	128468748	*	LINC02615	-0.0651313	0.940484	0.995346	Promoter_1st exon	-114
chr4	147037132	147037397	*	LOC105377476	-0.0587533	0.942241	0.995346	Distal Intergenic	-23216
chr4	148065158	148065288	*	ARHGAP10	-0.0673347	0.941481	0.995346	Promoter_1st exon	0
chr4	151408344	151410118	*	FHIP1A-DT	-0.0466479	0.941869	0.995346	Promoter_1st exon	0
chr4	153787858	153789693	*	SFRP2	-0.0472932	0.940778	0.995346	Promoter_1st exon	0
chr4	156710645	156711029	*	PDGFC	-0.0599277	0.941534	0.995346	Distal Intergenic	62688
chr4	159102294	159105038	*	RAPGEF2	0.0450964	0.941649	0.995346	Promoter_1st exon	0
chr4	163166057	163167476	*	NAF1	-0.044953	0.943442	0.995346	Promoter_1st exon	0
chr4	164551579	164552015	*	MARCHF1	-0.0584592	0.941883	0.995346	Distal Intergenic	-167529
chr4	165206565	165208485	*	KLHL2	0.0446732	0.941895	0.995346	Promoter_1st exon	0
chr4	173014393	173014501	*	GALNT7-DT	0.0635371	0.944556	0.995346	Gene_body	151658
chr4	185395863	185397268	*	ANKRD37	-0.0510658	0.943459	0.995346	Promoter_1st exon	0
chr5	2466557	2466694	*	LSINCT5	-0.0762075	0.943805	0.995346	Distal Intergenic	-245897
chr5	7261097	7261295	*	LOC105374643	-0.0550963	0.94447	0.995346	Distal Intergenic	-11497
chr5	22835794	22836063	*	CDH12	-0.0645166	0.944919	0.995346	Gene_body	17278
chr5	36600947	36601409	*	SLC1A3	-0.0541512	0.94096	0.995346	Gene_body	4359
chr5	37832957	37833318	*	GDNF	-0.072032	0.940287	0.995346	Promoter_1st exon	1504
chr5	43306070	43306236	*	HMGCS1	-0.0693141	0.943286	0.995346	Gene_body	6988
chr5	58353969	58354403	*	PLK2	0.0626107	0.941406	0.995346	Distal Intergenic	100713
chr5	58850357	58850586	*	RAB3C	-0.0662694	0.941808	0.995346	Gene_body	62078
chr5	66595859	66597903	*	MAST4	-0.0431948	0.944843	0.995346	Promoter_1st exon	0
chr5	66958955	66959829	*	MAST4	-0.0497546	0.943249	0.995346	Promoter_1st exon	0
chr5	99032570	99032754	*	LOC100289230	0.0557376	0.944754	0.995346	Distal Intergenic	103399
chr5	100534711	100536090	*	FAM174A-DT	0.0476535	0.943264	0.995346	Promoter_1st exon	0
chr5	122311224	122313455	*	SNCAIP	0.0434417	0.943905	0.995346	Promoter_1st exon	0
chr5	127493079	127493210	*	PRRC1	0.0747923	0.944355	0.995346	Distal Intergenic	-24430
chr5	138610905	138611800	*	CTNNA1	-0.0527833	0.942652	0.995346	Promoter_1st exon	0
chr5	141665086	141665294	*	ARAP3	0.0630905	0.944205	0.995346	Promoter_1st exon	1450
chr5	141883144	141883662	*	PCDH1	0.0610561	0.94236	0.995346	Promoter_1st exon	-3898
chr5	153523937	153524100	*	GRIA1	-0.0819174	0.942396	0.995346	Gene_body	29947
chr5	154682448	154683278	*	LARP1	-0.0468919	0.941686	0.995346	Promoter_1st exon	0
chr5	157563764	157564283	*	ADAM19	-0.0599645	0.942425	0.995346	Gene_body	11458
chr5	160418680	160419650	*	SLU7	0.0509226	0.940678	0.995346	Promoter_1st exon	0
chr5	166321045	166321159	*	LINC01947	-0.0773954	0.943675	0.995346	Distal Intergenic	605211
chr5	168165055	168165933	*	TENM2	0.0491717	0.940964	0.995346	Promoter_1st exon	2361
chr5	178941028	178941257	*	ZNF454	0.0585685	0.942565	0.995346	Promoter_1st exon	0
chr5	180397102	180397224	*	GFPT2	-0.0786728	0.941533	0.995346	Distal Intergenic	-43766
chr6	333120	333207	*	DUSP22	0.0703177	0.94301	0.995346	Gene_body	-3832
chr6	1526242	1527531	*	FOXCUT	0.0489788	0.940661	0.995346	Distal Intergenic	-74123
chr6	17600089	17601393	*	LOC102724591	-0.051486	0.944219	0.995346	Promoter_1st exon	0
chr6	18504086	18504256	*	MIR548A1HG	0.0642164	0.940813	0.995346	Distal Intergenic	-18479
chr6	22657539	22658075	*	LOC102724736	0.0523705	0.941199	0.995346	Distal Intergenic	-5432
chr6	26536788	26536938	*	HMGN4	-0.0850419	0.941149	0.995346	Promoter_1st exon	-1428
chr6	28446987	28447347	*	ZSCAN23	0.0600952	0.941878	0.995346	Promoter_1st exon	-3485
chr6	30060692	30061653	*	POLR1H	-0.0503673	0.943833	0.995346	Promoter_1st exon	0
chr6	42745376	42747371	*	BICRAL	-0.0554441	0.942754	0.995346	Promoter_1st exon	0
chr6	43181859	43182607	*	CUL9	-0.0545595	0.944356	0.995346	Promoter_1st exon	0
chr6	50714676	50715044	*	TFAP2D	-0.0588422	0.944934	0.995346	Promoter_1st exon	1150
chr6	56314847	56314943	*	COL21A1	-0.0708422	0.942316	0.995346	Gene_body	-67267
chr6	92538271	92538678	*	LINC02531	-0.0704386	0.94193	0.995346	Distal Intergenic	185151
chr6	98324507	98324631	*	MIR2113	0.0647537	0.944408	0.995346	Gene_body	299976
chr6	106511572	106513127	*	CRYBG1	-0.047509	0.942226	0.995346	Gene_body	-28007
chr6	116217180	116217263	*	TSPYL4	-0.0734122	0.943641	0.995346	Gene_body	36812
chr6	125192339	125192755	*	TPD52L1	0.0557031	0.942732	0.995346	Gene_body	-10884
chr6	132484266	132484433	*	STX7	-0.0727919	0.941672	0.995346	Gene_body	28632
chr6	136317103	136317296	*	BCLAF1	0.0663405	0.940839	0.995346	Distal Intergenic	-27252
chr6	138004630	138004713	*	LINC02528	-0.0676262	0.944946	0.995346	Distal Intergenic	-46973
chr6	145044639	145045143	*	UTRN	0.052411	0.944925	0.995346	Distal Intergenic	205590
chr6	146273574	146273952	*	GRM1	-0.067146	0.944135	0.995346	Gene_body	244088
chr6	148240226	148240634	*	SASH1	0.0820235	0.940286	0.995346	Gene_body	-31670
chr6	149566055	149567207	*	GINM1	-0.050138	0.944062	0.995346	Promoter_1st exon	0
chr6	151019554	151020008	*	MTHFD1L	-0.0551669	0.942213	0.995346	Gene_body	4674
chr6	151805343	151805870	*	ESR1	-0.0597977	0.940636	0.995346	Promoter_1st exon	912
chr6	154458010	154458104	*	CNKSR3	-0.0698298	0.942307	0.995346	Gene_body	20387
chr6	164099408	164099903	*	NA	0.0489808	0.944355	0.995346	Distal Intergenic	340141
chr6	170266164	170266274	*	LOC154449	0.0681907	0.944795	0.995346	Distal Intergenic	-3431
chr7	5478125	5478343	*	MIR589	-0.0666318	0.941846	0.995346	Downstream	17574
chr7	6435729	6435902	*	DAGLB	-0.0735514	0.941085	0.995346	Gene_body	12030
chr7	15559454	15559783	*	AGMO	0.0629494	0.942567	0.995346	Promoter_1st exon	2232
chr7	30755715	30755956	*	INMT-MINDY4	0.0537286	0.943394	0.995346	Downstream	3562
chr7	43925960	43927076	*	UBE2D4	0.0477461	0.942103	0.995346	Promoter_1st exon	0
chr7	44044327	44045342	*	DBNL	0.0497302	0.942741	0.995346	Promoter_1st exon	0
chr7	44856997	44857258	*	H2AZ2-DT	0.0622179	0.941808	0.995346	Distal Intergenic	7938
chr7	47088523	47089083	*	LOC105375268	-0.0509176	0.942241	0.995346	Distal Intergenic	-9395
chr7	50307419	50307519	*	IKZF1	-0.0768225	0.940462	0.995346	Promoter_1st exon	-1161
chr7	50449520	50450582	*	FIGNL1	-0.0486115	0.940656	0.995346	Promoter_1st exon	0
chr7	51802592	51803403	*	LOC105375278	-0.0547157	0.943685	0.995346	Distal Intergenic	330875
chr7	56810978	56811233	*	LOC401357	0.0719505	0.943768	0.995346	Promoter_1st exon	1213
chr7	64889907	64890058	*	LOC441239	-0.0699751	0.944658	0.995346	Promoter_1st exon	42
chr7	65981761	65982644	*	GUSB	-0.050559	0.943038	0.995346	Promoter_1st exon	0
chr7	104848239	104848682	*	LHFPL3-AS1	-0.0553257	0.941606	0.995346	Gene_body	-44132
chr7	113085693	113086106	*	GPR85	-0.0573983	0.94166	0.995346	Promoter_1st exon	0
chr7	116589116	116589283	*	COMETT	0.0611349	0.944669	0.995346	Gene_body	-15372
chr7	123346840	123347048	*	SLC13A1	-0.0742941	0.941298	0.995346	Distal Intergenic	-146868
chr7	128830398	128830571	*	FLNC	0.0762331	0.940444	0.995346	Promoter_1st exon	0
chr7	130010929	130011100	*	ZC3HC1	-0.0639852	0.943513	0.995346	Gene_body	28526
chr7	135864013	135864261	*	MTPN	-0.0663922	0.942274	0.995346	Gene_body	113092
chr7	137717825	137718613	*	DGKI	0.0493358	0.943438	0.995346	Gene_body	56377
chr7	142529075	142529377	*	PRSS1	-0.0626985	0.943295	0.995346	Promoter_1st exon	-220091
chr7	149194998	149196619	*	ZNF282	0.0459407	0.941463	0.995346	Promoter_1st exon	0
chr7	150977284	150980306	*	KCNH2	0.0459616	0.944221	0.995346	Promoter_1st exon	0
chr7	156005408	156005485	*	LOC389602	-0.0906281	0.940428	0.995346	Distal Intergenic	42776
chr7	158075869	158075977	*	LOC105375613	0.0871656	0.942066	0.995346	Gene_body	88700
chr7	158252050	158252560	*	PTPRN2	-0.0627993	0.940442	0.995346	Gene_body	-46773
chr8	2886046	2886147	*	LOC105377785	0.0636902	0.944883	0.995346	Distal Intergenic	-37421
chr8	9933753	9933972	*	MIR124-1HG	-0.0672497	0.940538	0.995346	Distal Intergenic	-27699
chr8	22704731	22704870	*	LOC107986926	-0.0641176	0.942848	0.995346	Promoter_1st exon	-955
chr8	23000649	23001116	*	LOC107984124	0.0569483	0.940944	0.995346	Promoter_1st exon	-649
chr8	23472421	23472628	*	ENTPD4	-0.0521294	0.944694	0.995346	Gene_body	-14726
chr8	28348604	28348741	*	ZNF395	0.0692112	0.943706	0.995346	Promoter_1st exon	2825
chr8	46226370	46226473	*	ASNSP1	0.0756874	0.941299	0.995346	Distal Intergenic	388050
chr8	49733179	49733728	*	SNTG1	-0.0512093	0.943982	0.995346	Distal Intergenic	-176061
chr8	52014448	52014544	*	PCMTD1-DT	-0.0693101	0.943008	0.995346	Gene_body	114714
chr8	61023569	61024145	*	CLVS1	0.0561504	0.941213	0.995346	Distal Intergenic	-33013
chr8	77606296	77606462	*	LOC102724874	0.0598064	0.943829	0.995346	Distal Intergenic	155599
chr8	89725841	89726208	*	RIPK2-DT	-0.0580033	0.942108	0.995346	Promoter_1st exon	-230
chr8	93565538	93565714	*	CIBAR1	-0.0594228	0.943739	0.995346	Gene_body	-132847
chr8	98045232	98046385	*	RPL30	-0.0483517	0.941352	0.995346	Promoter_1st exon	0
chr8	117304004	117304549	*	SLC30A8	0.0501983	0.940916	0.995346	Gene_body	168745
chr8	132265469	132265808	*	KCNQ3	0.0669336	0.942737	0.995346	Gene_body	55714
chr8	133091756	133091978	*	TG	-0.072801	0.944576	0.995346	Promoter_1st exon	-2645
chr8	138856721	138857327	*	COL22A1	-0.0643404	0.944836	0.995346	Gene_body	25884
chr8	138859598	138860017	*	COL22A1	0.0712074	0.944929	0.995346	Gene_body	23194
chr8	142575853	142575952	*	ADGRB1	-0.0697133	0.941703	0.995346	Gene_body	32352
chr8	144477671	144478469	*	PPP1R16A	-0.0555228	0.941592	0.995346	Promoter_1st exon	0
chr9	7052685	7052888	*	KDM4C	-0.0532289	0.94484	0.995346	Gene_body	3493
chr9	21986916	21987015	*	CDKN2B-AS1	0.0774763	0.942513	0.995346	Gene_body	-7124
chr9	32383963	32385361	*	ACO1	-0.0456404	0.941116	0.995346	Promoter_1st exon	0
chr9	37594588	37594747	*	TOMM5	-0.0675496	0.940564	0.995346	Promoter_1st exon	-1984
chr9	72203350	72203527	*	GDA	0.0618037	0.941841	0.995346	Gene_body	-7188
chr9	74773983	74774163	*	TRPM6	-0.0576661	0.944257	0.995346	Gene_body	59894
chr9	89661413	89662993	*	LOC100129066	-0.0457908	0.943142	0.995346	Promoter_1st exon	0
chr9	97710711	97710917	*	XPA	-0.0594266	0.944927	0.995346	Gene_body	-13371
chr9	101458940	101459310	*	TMEM246-AS1	-0.0548474	0.943401	0.995346	Distal Intergenic	-9088
chr9	112750162	112751875	*	SNX30	-0.0454839	0.944532	0.995346	Promoter_1st exon	0
chr9	118616599	118616764	*	LOC102724929	0.0857625	0.943223	0.995346	Distal Intergenic	89196
chr9	123355998	123356328	*	CRB2	0.0639495	0.942811	0.995346	Promoter_1st exon	0
chr9	129174052	129175057	*	LOC105376289	-0.0608004	0.943112	0.995346	Promoter_1st exon	-1269
chr9	131008947	131009356	*	LAMC3	-0.0568308	0.943847	0.995346	Promoter_1st exon	0
chr9	133585066	133585189	*	FAM163B	-0.0809562	0.942932	0.995346	Promoter_1st exon	1008
chr9	137236525	137236772	*	TUBB4B	0.0657072	0.944681	0.995346	Downstream	-4515
chrX	20742070	20742424	*	RPS6KA3	-0.0551716	0.944949	0.995346	Distal Intergenic	-474551
chrX	28588116	28588214	*	IL1RAPL1	0.0719207	0.943715	0.995346	Promoter_1st exon	670
chrX	30798728	30799179	*	TAB3-AS1	-0.064882	0.941392	0.995346	Distal Intergenic	-35444
chrX	35664969	35665042	*	MAGEB16	0.0781555	0.940255	0.995346	Distal Intergenic	-133300
chrX	37745460	37745657	*	CYBB	0.056028	0.941424	0.995346	Gene_body	-34402
chrX	37905594	37906223	*	SYTL5	0.05733	0.941277	0.995346	Promoter_1st exon	0
chrX	39601910	39602573	*	MIR3937	0.0571866	0.944329	0.995346	Distal Intergenic	-58643
chrX	56232278	56232469	*	KLF8	-0.0671033	0.942894	0.995346	Promoter_1st exon	0
chrX	100731219	100732228	*	SYTL4	0.0524223	0.941313	0.995346	Promoter_1st exon	0
chrX	103783288	103783399	*	PLP1	-0.0713585	0.943356	0.995346	Promoter_1st exon	2135
chrX	110847411	110847593	*	CHRDL1	0.058325	0.941581	0.995346	Distal Intergenic	-51592
chrX	112031286	112031386	*	TRPC5	0.0695412	0.943306	0.995346	Gene_body	51390
chrX	135740697	135740808	*	CT45A1	-0.0671363	0.944007	0.995346	Distal Intergenic	21767
chrX	139206212	139206540	*	FGF13	0.0666774	0.943695	0.995346	Promoter_1st exon	-1189
chrX	140511044	140511363	*	SOX3	0.0568858	0.944672	0.995346	Distal Intergenic	-5975
chrX	142174244	142175473	*	MAGEC2	-0.0556932	0.944943	0.995346	Gene_body	29817
chrX	151721486	151721982	*	FATE1	0.06339	0.944581	0.995346	Downstream	5342
chrX	154136656	154136976	*	MECP2	-0.0531368	0.942359	0.995346	Promoter_1st exon	127
chr1	33255881	33256921	*	ZNF362	-0.0547944	0.945024	0.995356	Promoter_1st exon	0
chr1	68384218	68384841	*	RPE65	-0.0457549	0.945102	0.995356	Distal Intergenic	65113
chr1	203273157	203273476	*	LINC01353	0.0568581	0.94517	0.995356	Promoter_1st exon	0
chr1	212432717	212433651	*	LOC105372906	0.0446287	0.945135	0.995356	Promoter_1st exon	0
chr10	77112009	77112130	*	KCNMA1	-0.0671748	0.945196	0.995356	Gene_body	8890
chr10	80164077	80164306	*	ANXA11	-0.0724647	0.945058	0.995356	Promoter_1st exon	-2065
chr11	81484222	81484724	*	MIR4300	0.0656181	0.945114	0.995356	Distal Intergenic	406112
chr12	510244	510358	*	B4GALNT3	-0.0629566	0.945173	0.995356	Gene_body	-30105
chr12	27779267	27781359	*	MANSC4	-0.0421498	0.94517	0.995356	Promoter_1st exon	0
chr13	21476915	21477307	*	ZDHHC20	-0.0500624	0.945126	0.995356	Distal Intergenic	-17545
chr14	25132721	25133113	*	LINC02286	-0.0511634	0.944994	0.995356	Gene_body	12437
chr14	34496817	34497888	*	LOC102724945	-0.0464785	0.945181	0.995356	Distal Intergenic	-34043
chr16	19291511	19291749	*	CLEC19A	0.0562147	0.945111	0.995356	Gene_body	5728
chr19	3185458	3186223	*	NCLN	0.0610571	0.945043	0.995356	Promoter_1st exon	0
chr2	7119198	7119286	*	LOC101929452	0.0725244	0.945008	0.995356	Distal Intergenic	-41282
chr2	209348559	209348765	*	MAP2	-0.0643281	0.945201	0.995356	Distal Intergenic	-75282
chr3	129398954	129399856	*	RPL32P3	-0.0564335	0.945141	0.995356	Promoter_1st exon	0
chr3	179071150	179072353	*	ZMAT3	-0.0432414	0.945039	0.995356	Promoter_1st exon	0
chr6	96923834	96925299	*	KLHL32	-0.0427087	0.945057	0.995356	Promoter_1st exon	0
chr8	80023685	80023867	*	MRPS28	-0.0575052	0.945031	0.995356	Gene_body	5972
chrX	16869476	16871443	*	RBBP7	0.0451843	0.945117	0.995356	Promoter_1st exon	0
chr19	4471551	4472351	*	HDGFL2	0.0566765	0.945214	0.995358	Promoter_1st exon	0
chr1	15489046	15489530	*	CELA2B	0.0499031	0.9456	0.995379	Gene_body	3185
chr1	112849705	112849932	*	LINC01356	-0.0581035	0.945394	0.995379	Promoter_1st exon	0
chr1	224113937	224114796	*	FBXO28	-0.049565	0.945288	0.995379	Promoter_1st exon	0
chr11	47104280	47104902	*	CSTPP1	0.0497928	0.945438	0.995379	Gene_body	-32794
chr11	67620841	67620959	*	DOC2GP	0.0646057	0.945501	0.995379	Distal Intergenic	-4584
chr12	89947320	89948264	*	LINC02399	-0.0521716	0.945573	0.995379	Promoter_1st exon	0
chr12	112125278	112126082	*	TRAFD1	0.050648	0.945591	0.995379	Promoter_1st exon	0
chr13	83881144	83881587	*	SLITRK1	0.0530663	0.94541	0.995379	Promoter_1st exon	806
chr14	50003153	50003774	*	LINC01588	0.048633	0.945474	0.995379	Promoter_1st exon	-1865
chr15	36356951	36357230	*	LOC105370769	0.0704353	0.945492	0.995379	Distal Intergenic	87282
chr16	27155119	27155277	*	LINC02129	-0.0652158	0.945304	0.995379	Distal Intergenic	21310
chr16	65117836	65118259	*	CDH11	-0.050439	0.945582	0.995379	Gene_body	3671
chr19	7925218	7926305	*	CTXN1	0.0551766	0.9455	0.995379	Promoter_1st exon	0
chr19	39410058	39410253	*	MIR4530	0.0640608	0.945554	0.995379	Promoter_1st exon	-380
chr2	19703879	19704292	*	LOC105373461	-0.0571337	0.945331	0.995379	Distal Intergenic	-7423
chr2	87825097	87825498	*	RGPD2	0.0599639	0.945564	0.995379	Promoter_1st exon	298
chr2	218216703	218217855	*	ARPC2	-0.0474801	0.945394	0.995379	Promoter_1st exon	0
chr2	223084911	223085455	*	KCNE4	-0.0488643	0.945521	0.995379	Gene_body	32711
chr20	2840358	2841518	*	VPS16	-0.0520256	0.945508	0.995379	Promoter_1st exon	0
chr20	50730713	50731973	*	PARD6B	0.051496	0.945508	0.995379	Promoter_1st exon	0
chr5	109739808	109740576	*	MAN2A1	-0.0493852	0.945591	0.995379	Gene_body	49881
chr5	118791761	118792388	*	MIR1244-2	0.0471457	0.945333	0.995379	Distal Intergenic	-182198
chr6	30907803	30908594	*	GTF2H4	-0.0550184	0.945485	0.995379	Promoter_1st exon	0
chr6	35258901	35260105	*	ZNF76	-0.0525656	0.945452	0.995379	Promoter_1st exon	0
chr6	132937520	132937602	*	LINC00326	-0.0693015	0.945546	0.995379	Distal Intergenic	-16655
chr6	150767619	150767777	*	PLEKHG1	0.0653377	0.945269	0.995379	Promoter_1st exon	-909
chr8	135043480	135043593	*	LINC01591	-0.065602	0.945608	0.995379	Distal Intergenic	-190538
chr9	72149304	72149833	*	GDA	-0.0499894	0.945416	0.995379	Promoter_1st exon	0
chr9	105206189	105206420	*	LOC112268038	-0.0609788	0.945392	0.995379	Gene_body	32801
chr9	130712542	130713479	*	ABL1	-0.0563446	0.945348	0.995379	Promoter_1st exon	0
chrX	65407154	65407737	*	ZC3H12B	-0.0503121	0.945433	0.995379	Gene_body	40516
chrX	67780581	67781409	*	AR	0.051961	0.945468	0.995379	Distal Intergenic	233874
chrX	145872863	145873207	*	SLITRK2	0.0616453	0.94556	0.995379	Distal Intergenic	55034
chr1	2227245	2228153	*	SKI	-0.0558177	0.945759	0.995382	Promoter_1st exon	-166
chr1	11664101	11664514	*	FBXO6	-0.0532003	0.945639	0.995382	Promoter_1st exon	0
chr1	216945119	216945288	*	ESRRG	0.0648623	0.945743	0.995382	Gene_body	-5446
chr10	100826995	100828183	*	PAX2	-0.048052	0.9457	0.995382	Downstream	78145
chr11	92683939	92684282	*	FAT3	-0.0631228	0.945764	0.995382	Gene_body	-160058
chr11	121572524	121573028	*	SORL1	0.0507091	0.94574	0.995382	Gene_body	-3732
chr12	110689089	110689210	*	HVCN1	0.0709472	0.945715	0.995382	Promoter_1st exon	0
chr13	23345017	23345456	*	SACS	-0.0517854	0.945742	0.995382	Gene_body	9434
chr18	32469074	32471624	*	LOC112268208	0.0419747	0.945637	0.995382	Promoter_1st exon	0
chr2	167292250	167294831	*	B3GALT1	0.0414965	0.945769	0.995382	Promoter_1st exon	0
chr3	111957023	111957819	*	PHLDB2	-0.0498484	0.945704	0.995382	Promoter_1st exon	0
chr4	25233688	25235005	*	PI4K2B	-0.0450726	0.945756	0.995382	Promoter_1st exon	0
chr6	152100047	152100304	*	SYNE1	-0.0611706	0.945725	0.995382	Downstream	47459
chr9	92952834	92953456	*	FGD3	-0.0485589	0.945764	0.995382	Gene_body	5311
chr12	84910619	84913478	*	SLC6A15	0.0429512	0.945818	0.995403	Promoter_1st exon	0
chr13	35888605	35888801	*	DCLK1	0.0652006	0.945831	0.995403	Gene_body	-32744
chr17	2041350	2042342	*	OVCA2	0.0527796	0.945846	0.995403	Promoter_1st exon	0
chr2	190469206	190469547	*	MFSD6	-0.050074	0.945846	0.995403	Promoter_1st exon	0
chr5	17401747	17402098	*	LINC02217	0.0562628	0.94582	0.995403	Promoter_1st exon	-1791
chr12	121580208	121580629	*	KDM2B	-0.0644599	0.945877	0.995412	Promoter_1st exon	0
chr7	134986185	134987199	*	AGBL3	0.0439889	0.945876	0.995412	Promoter_1st exon	0
chr11	13330131	13330353	*	BMAL1	0.0542917	0.945904	0.995416	Gene_body	-19592
chr20	10652721	10652813	*	JAG1	0.0734545	0.945898	0.995416	Promoter_1st exon	0
chr10	5665876	5667232	*	ASB13	-0.0427068	0.945987	0.99544	Promoter_1st exon	0
chr19	2163638	2164459	*	DOT1L	-0.0610319	0.946045	0.99544	Promoter_1st exon	0
chr2	20551310	20551715	*	HS1BP3-IT1	0.0535631	0.946052	0.99544	Distal Intergenic	40833
chr2	54725795	54725991	*	EML6	-0.0587726	0.946063	0.99544	Promoter_1st exon	2130
chr2	70070920	70071148	*	ASPRV1	0.0591027	0.945984	0.99544	Promoter_1st exon	-118
chr3	5305317	5305680	*	MIR4790	0.050858	0.946035	0.99544	Distal Intergenic	-55062
chr6	130885470	130885630	*	EPB41L2	0.0611464	0.945939	0.99544	Promoter_1st exon	-2376
chr7	102841321	102841706	*	FBXL13	-0.0511267	0.94601	0.99544	Gene_body	-25050
chr8	353917	354071	*	FAM87A	0.0654136	0.946003	0.99544	Distal Intergenic	26164
chr8	124364348	124364435	*	TMEM65	0.0683282	0.945951	0.99544	Gene_body	8266
chr9	35955044	35955182	*	OR2S2	0.0653739	0.946025	0.99544	Promoter_1st exon	2972
chr9	134407121	134407754	*	RXRA	-0.0550122	0.946015	0.99544	Gene_body	20999
chr16	84228284	84228786	*	KCNG4	-0.0519241	0.946096	0.995451	Gene_body	10964
chr17	80544725	80544897	*	RPTOR	-0.0684363	0.94614	0.995451	Promoter_1st exon	0
chr18	77899878	77900578	*	LINC01029	0.0459078	0.946168	0.995451	Distal Intergenic	82137
chr19	18543370	18543750	*	FKBP8	0.0579182	0.946175	0.995451	Promoter_1st exon	0
chr3	114400819	114401160	*	ZBTB20-AS1	0.0530058	0.946137	0.995451	Gene_body	13150
chr3	129039499	129040039	*	EFCC1	-0.0478567	0.946112	0.995451	Downstream	9050
chr3	140471127	140471238	*	LOC105374132	-0.073132	0.946118	0.995451	Gene_body	-10776
chr4	3346189	3346322	*	RGS12	0.0663359	0.94616	0.995451	Gene_body	3774
chr7	128828180	128828272	*	FLNC	0.0877116	0.946164	0.995451	Promoter_1st exon	-2134
chr1	37255522	37255737	*	MIR4255	0.0560392	0.94623	0.995488	Gene_body	93959
chr19	38402856	38403689	*	FAM98C	0.0523285	0.946233	0.995488	Promoter_1st exon	0
chr16	85127016	85127288	*	LINC02139	0.056294	0.946259	0.995493	Distal Intergenic	-9862
chr9	108783419	108783566	*	ACTL7B	-0.06273	0.94626	0.995493	Distal Intergenic	72420
chr1	32753656	32754180	*	KIAA1522	-0.057177	0.946272	0.995493	Promoter_1st exon	0
chr2	42567702	42569722	*	MTA3	-0.0419567	0.946315	0.995527	Promoter_1st exon	0
chr1	183881482	183882319	*	COLGALT2	-0.0442339	0.946375	0.995544	Gene_body	54605
chr12	98643834	98646009	*	IKBIP	0.0432189	0.946393	0.995544	Promoter_1st exon	0
chr16	70438498	70439853	*	ST3GAL2	0.0561637	0.946373	0.995544	Promoter_1st exon	0
chr16	89359396	89359624	*	ANKRD11	-0.0587878	0.946391	0.995544	Gene_body	13861
chr17	76506444	76506634	*	RHBDF2	-0.0686916	0.946366	0.995544	Distal Intergenic	-4654
chr6	18277203	18277665	*	DEK	-0.0552509	0.946399	0.995544	Promoter_1st exon	-12655
chr18	34322849	34322959	*	NOL4	0.0651379	0.946476	0.995564	Distal Intergenic	-97897
chr22	45208931	45209478	*	KIAA0930	-0.0533103	0.946456	0.995564	Promoter_1st exon	2603
chr5	990251	990553	*	LINC02982	-0.0644607	0.946487	0.995564	Gene_body	6755
chr6	30838452	30838546	*	LINC00243	-0.0707581	0.946461	0.995564	Distal Intergenic	-7793
chr7	8441192	8443287	*	NXPH1	-0.0426539	0.946497	0.995564	Gene_body	5997
chr8	138872362	138872671	*	COL22A1	0.0649554	0.946435	0.995564	Gene_body	10540
chrX	134796208	134796381	*	PABIR2	0.0625121	0.94649	0.995564	Promoter_1st exon	0
chr7	89531	89603	*	LOC105375113	-0.0713156	0.946532	0.995588	Gene_body	6080
chr11	18588248	18589051	*	SPTY2D1OS	0.0429916	0.94655	0.995595	Promoter_1st exon	0
chr2	120885144	120885741	*	GLI2	-0.0490802	0.946568	0.995603	Gene_body	87799
chr1	91148661	91149037	*	ZNF644	-0.0560319	0.946603	0.995603	Distal Intergenic	-126389
chr15	90529584	90530735	*	CRTC3	0.0489531	0.9466	0.995603	Promoter_1st exon	0
chr8	48589450	48589722	*	LOC101929217	0.0670765	0.946601	0.995603	Gene_body	-30743
chr15	85750259	85752713	*	LINC02883	-0.0464376	0.946642	0.995632	Promoter_1st exon	3524
chr1	149390720	149390926	*	NOTCH2NLC	-0.0530902	0.946745	0.995675	Promoter_1st exon	87
chr11	65333654	65334360	*	DPF2	0.0605456	0.946726	0.995675	Promoter_1st exon	0
chr12	50025251	50025874	*	RACGAP1	0.0594001	0.94675	0.995675	Promoter_1st exon	0
chr14	23362371	23362449	*	EFS	0.072581	0.94683	0.995675	Promoter_1st exon	2723
chr17	50094344	50094753	*	PDK2	-0.0596176	0.946733	0.995675	Promoter_1st exon	0
chr19	2962206	2962337	*	TLE6	0.0700955	0.94678	0.995675	Distal Intergenic	-15201
chr2	219253441	219254693	*	TUBA4A	-0.0560146	0.946751	0.995675	Promoter_1st exon	0
chr2	236847585	236847744	*	LOC93463	0.0577347	0.946795	0.995675	Distal Intergenic	208423
chr6	137928305	137928582	*	LINC02528	-0.0565031	0.946774	0.995675	Distal Intergenic	17220
chr7	64562552	64563491	*	ZNF680	-0.044571	0.946791	0.995675	Promoter_1st exon	0
chr9	14383389	14383559	*	NFIB	0.0575958	0.946809	0.995675	Gene_body	15152
chr9	27340804	27341483	*	EQTN	-0.0481514	0.946807	0.995675	Gene_body	-43654
chr9	137200088	137201288	*	TPRN	-0.0509913	0.946819	0.995675	Promoter_1st exon	0
chr6	150720772	150721384	*	PLEKHG1	-0.0441803	0.946852	0.995686	Promoter_1st exon	0
chr1	167721109	167722672	*	MPZL1	-0.0414948	0.947075	0.995694	Promoter_1st exon	0
chr11	119196985	119197131	*	CCDC153	-0.0683594	0.94705	0.995694	Promoter_1st exon	-216
chr11	121023900	121024538	*	TBCEL-TECTA	0.0495233	0.946927	0.995694	Promoter_1st exon	0
chr12	113149435	113149961	*	CFAP73	-0.0454058	0.947066	0.995694	Promoter_1st exon	0
chr15	90221384	90221506	*	SEMA4B	-0.0663779	0.946962	0.995694	Promoter_1st exon	-112
chr16	4615878	4616831	*	MGRN1	-0.0526294	0.947041	0.995694	Promoter_1st exon	0
chr17	42275905	42276822	*	STAT5B	-0.0574386	0.946993	0.995694	Promoter_1st exon	0
chr2	11391666	11391914	*	LINC00570	-0.0587521	0.94692	0.995694	Promoter_1st exon	0
chr22	50307155	50307757	*	PLXNB2	-0.0586479	0.946988	0.995694	Promoter_1st exon	0
chr3	15098791	15099749	*	RBSN	0.0505431	0.946918	0.995694	Promoter_1st exon	0
chr4	175789754	175790651	*	GPM6A-DT	-0.0455913	0.947033	0.995694	Promoter_1st exon	0
chr5	167255912	167256256	*	TENM2	-0.0635995	0.947019	0.995694	Distal Intergenic	-28543
chr5	174236071	174236274	*	LINC01411	0.0560036	0.946895	0.995694	Gene_body	-100021
chr6	124661097	124661708	*	NKAIN2	-0.0538851	0.946945	0.995694	Gene_body	-156691
chr8	75404596	75405040	*	HNF4G	0.0543704	0.946939	0.995694	Promoter_1st exon	-2874
chr8	105418127	105418411	*	ZFPM2	-0.0696011	0.947059	0.995694	Promoter_1st exon	-733
chr8	114941101	114941457	*	TRPS1	0.0593549	0.947054	0.995694	Distal Intergenic	550764
chr9	119968834	119969605	*	LOC107987123	-0.0467417	0.947014	0.995694	Distal Intergenic	-3489
chrX	153705690	153705896	*	BCAP31	0.0585984	0.947049	0.995694	Promoter_1st exon	-234
chr12	56687636	56688653	*	PTGES3	0.0478738	0.947095	0.995703	Promoter_1st exon	0
chr12	63150039	63152497	*	AVPR1A	-0.044045	0.947144	0.995707	Promoter_1st exon	0
chr3	47405020	47405611	*	PTPN23	0.0519872	0.947134	0.995707	Promoter_1st exon	0
chr6	38110802	38110926	*	ZFAND3	0.0652112	0.947125	0.995707	Gene_body	22471
chr8	135465965	135466128	*	KHDRBS3	0.0610074	0.947113	0.995707	Gene_body	7258
chr2	143034375	143034641	*	ARHGAP15	-0.0588848	0.947156	0.995708	Gene_body	-56721
chr11	9568990	9569118	*	WEE1	-0.067803	0.947242	0.995726	Distal Intergenic	-4552
chr11	126211033	126212243	*	FAM118B	-0.0530312	0.947234	0.995726	Promoter_1st exon	0
chr19	2328513	2328725	*	LSM7	0.0578509	0.947236	0.995726	Promoter_1st exon	0
chr7	27113745	27114183	*	HOXA3	0.069825	0.94721	0.995726	Promoter_1st exon	0
chr9	36036638	36037596	*	RECK	-0.053609	0.947231	0.995726	Promoter_1st exon	0
chr9	62897943	62898072	*	LERFS	-0.0649729	0.947238	0.995726	Promoter_1st exon	15
chr2	231563491	231563643	*	TEX44	0.0611847	0.947256	0.99573	Distal Intergenic	-29221
chr7	2209552	2209742	*	MAD1L1	-0.057096	0.947278	0.995741	Gene_body	3492
chr1	94068942	94069144	*	ABCA4	-0.0613454	0.947301	0.995753	Gene_body	-7503
chr5	103764644	103764928	*	LOC101930276	0.059514	0.947314	0.995755	Distal Intergenic	120937
chr16	55056590	55057397	*	LOC105371278	-0.0456523	0.947338	0.995756	Distal Intergenic	-7272
chr7	50092653	50092776	*	ZPBP	0.0591408	0.947328	0.995756	Promoter_1st exon	456
chr1	76770989	76771501	*	LINC02567	-0.0632857	0.947369	0.995761	Gene_body	7766
chr1	156706026	156706235	*	CRABP2	0.0671015	0.947424	0.995761	Promoter_1st exon	-210
chr11	27717835	27719922	*	BDNF	-0.0428111	0.947409	0.995761	Promoter_1st exon	0
chr16	4253336	4254223	*	LINC01569	-0.0490719	0.947433	0.995761	Promoter_1st exon	0
chr2	56183414	56186068	*	LOC100129434	0.0432169	0.947379	0.995761	Promoter_1st exon	0
chr7	117963696	117964081	*	CTTNBP2	0.0540091	0.947421	0.995761	Distal Intergenic	-89557
chr8	22024259	22024452	*	NPM2	0.0671015	0.947424	0.995761	Promoter_1st exon	122
chr8	140456914	140458731	*	TRAPPC9	-0.0424432	0.947356	0.995761	Promoter_1st exon	0
chr14	69574007	69574942	*	CCDC177	-0.0459033	0.947495	0.995788	Promoter_1st exon	0
chr2	28643873	28644303	*	PLB1	0.0489975	0.947505	0.995788	Downstream	13287
chr7	117807769	117808061	*	CTTNBP2	0.0670822	0.947472	0.995788	Gene_body	-14164
chrX	9534744	9534963	*	TBL1X	0.0531919	0.947496	0.995788	Promoter_1st exon	0
chr5	14264631	14265273	*	TRIO	-0.0444842	0.947526	0.995798	Gene_body	-25704
chr9	129496430	129497843	*	LINC00963	-0.0493301	0.94759	0.995854	Promoter_1st exon	0
chr1	226551313	226551857	*	STUM	0.0475045	0.947638	0.995864	Promoter_1st exon	2513
chr13	41568666	41568869	*	MIR5006	-0.0613911	0.947648	0.995864	Promoter_1st exon	-271
chr14	75711879	75712228	*	TTLL5	0.0468429	0.94766	0.995864	Gene_body	-5584
chr3	57100211	57100352	*	ARHGEF3	0.069037	0.947671	0.995864	Gene_body	-20882
chr7	23570743	23570869	*	CLK2P1	0.0608646	0.947621	0.995864	Distal Intergenic	15486
chr8	33471978	33472338	*	FUT10	-0.0521056	0.947679	0.995864	Promoter_1st exon	753
chr9	130892001	130892594	*	QRFP	0.0500445	0.947668	0.995864	Distal Intergenic	4218
chr9	4797478	4797805	*	RCL1	0.0551202	0.947724	0.995899	Gene_body	4391
chr19	17309245	17309732	*	DDA1	-0.0531534	0.947778	0.995926	Promoter_1st exon	0
chr5	11443864	11444141	*	CTNND2	0.055796	0.947767	0.995926	Gene_body	-57853
chr6	30066616	30067648	*	PPP1R11	0.0436349	0.947783	0.995926	Promoter_1st exon	0
chr10	12195407	12196659	*	NUDT5	0.043264	0.947883	0.995974	Promoter_1st exon	0
chr11	17803859	17803973	*	KCNC1	0.0620381	0.947975	0.995974	Gene_body	24687
chr11	110525925	110526457	*	ARHGAP20	-0.058829	0.947972	0.995974	Distal Intergenic	63228
chr14	35533329	35535741	*	INSM2	-0.0417144	0.947952	0.995974	Promoter_1st exon	0
chr18	2239874	2240313	*	LOC105371956	-0.0651915	0.947863	0.995974	Promoter_1st exon	0
chr18	34817702	34818496	*	DTNA	-0.0430014	0.947904	0.995974	Promoter_1st exon	0
chr2	55175720	55175852	*	CLHC1	0.0636899	0.94792	0.995974	Downstream	33800
chr2	188181183	188181485	*	LINC01090	0.0617978	0.947935	0.995974	Gene_body	106149
chr2	210459889	210460094	*	LANCL1-AS1	-0.063856	0.947886	0.995974	Promoter_1st exon	-381
chr3	97793527	97793700	*	ARL6	-0.0549844	0.947976	0.995974	Promoter_1st exon	155
chr3	109091857	109092150	*	MORC1-AS1	-0.0632173	0.947934	0.995974	Gene_body	-9306
chr5	72556404	72557154	*	LINC02056	-0.0465359	0.947924	0.995974	Distal Intergenic	23823
chrX	130165128	130166572	*	AIFM1	-0.0411484	0.947877	0.995974	Promoter_1st exon	0
chr1	37554219	37554436	*	SNIP1	-0.0662048	0.948014	0.995986	Promoter_1st exon	0
chr1	213817455	213817608	*	PROX1-AS1	-0.0619774	0.948025	0.995986	Distal Intergenic	23433
chr10	102120064	102121060	*	LDB1	-0.0524133	0.948014	0.995986	Promoter_1st exon	0
chr2	85771688	85773523	*	ATOH8	0.0436817	0.948033	0.995986	Gene_body	-7511
chr1	192830704	192831193	*	RGS2	-0.0497331	0.948197	0.995987	Gene_body	21561
chr1	208247668	208248886	*	PLXNA2	0.0413974	0.948142	0.995987	Gene_body	-3284
chr1	235503702	235505658	*	B3GALNT2	-0.0406615	0.948261	0.995987	Promoter_1st exon	0
chr10	115092413	115094348	*	ATRNL1	0.0415552	0.948247	0.995987	Promoter_1st exon	0
chr10	131041201	131041963	*	TCERG1L-AS1	-0.0537009	0.948251	0.995987	Distal Intergenic	-53255
chr17	45620559	45620788	*	LINC02210	-0.0650147	0.948177	0.995987	Promoter_1st exon	0
chr19	36009387	36009526	*	SYNE4	0.0669734	0.948176	0.995987	Promoter_1st exon	-574
chr2	555730	555814	*	LOC105373352	0.0673884	0.948153	0.995987	Promoter_1st exon	-2339
chr20	39049756	39050524	*	DHX35	-0.0451222	0.948139	0.995987	Distal Intergenic	19396
chr22	50474362	50475462	*	SBF1	-0.0602983	0.948059	0.995987	Promoter_1st exon	0
chr5	142611187	142611287	*	FGF1	-0.0641674	0.948099	0.995987	Gene_body	10055
chr5	177303136	177304123	*	PRELID1	-0.0466324	0.948082	0.995987	Promoter_1st exon	0
chr6	12957175	12958393	*	PHACTR1	0.0426192	0.948134	0.995987	Promoter_1st exon	0
chr6	31827221	31827989	*	HSPA1B	0.0535535	0.948093	0.995987	Promoter_1st exon	0
chr6	108782202	108782574	*	LINC00222	-0.0496575	0.948212	0.995987	Promoter_1st exon	22741
chr7	37182053	37182286	*	ELMO1	-0.0474991	0.948221	0.995987	Gene_body	14937
chr8	138340533	138340614	*	FAM135B	-0.0702423	0.9482	0.995987	Gene_body	84901
chrX	70449689	70449954	*	DLG3	-0.0607958	0.948238	0.995987	Promoter_1st exon	-2351
chrX	153557592	153557852	*	ATP2B3	-0.0592051	0.948248	0.995987	Gene_body	-11796
chrX	153793486	153795239	*	IDH3G	-0.0417218	0.9481	0.995987	Promoter_1st exon	0
chr11	69643133	69643608	*	CCND1	0.0459144	0.948273	0.995988	Promoter_1st exon	-104
chr1	38859242	38860207	*	LOC105378662	-0.0520833	0.94834	0.996005	Promoter_1st exon	0
chr12	12890787	12891758	*	GPRC5A	-0.0430836	0.948403	0.996005	Promoter_1st exon	0
chr12	34356481	34356570	*	ALG10	0.0668247	0.948363	0.996005	Distal Intergenic	333985
chr12	105053199	105053309	*	ALDH1L2	-0.0700191	0.948327	0.996005	Gene_body	13296
chr12	112409140	112409786	*	RPL6	-0.0558016	0.9484	0.996005	Promoter_1st exon	0
chr14	22438870	22439019	*	TRD-AS1	-0.0591055	0.948398	0.996005	Promoter_1st exon	-6067
chr2	38508456	38508585	*	LINC02613	-0.0607048	0.948323	0.996005	Gene_body	7055
chr2	233854278	233854957	*	HJURP	0.0512378	0.948351	0.996005	Promoter_1st exon	0
chr7	131107143	131108450	*	LINC-PINT	0.0513422	0.948335	0.996005	Promoter_1st exon	0
chr9	130579237	130579665	*	FUBP3	-0.0515912	0.948396	0.996005	Promoter_1st exon	0
chr19	42253284	42253722	*	ERF	0.0590876	0.948434	0.996009	Promoter_1st exon	172
chr5	158880444	158881904	*	EBF1	0.0428821	0.948434	0.996009	Gene_body	-40321
chr7	95254095	95254196	*	PPP1R9A-AS1	-0.0608418	0.948441	0.996009	Gene_body	-39757
chr2	5673854	5673986	*	LINC01248	-0.055271	0.948484	0.996043	Gene_body	17060
chr1	65525286	65526168	*	LEPR	0.0453452	0.948639	0.996074	Promoter_1st exon	0
chr1	176656257	176656847	*	PAPPA2	-0.0564102	0.948652	0.996074	Gene_body	102769
chr11	64996898	64997098	*	BATF2	-0.0623228	0.94874	0.996074	Promoter_1st exon	0
chr11	69463632	69463784	*	LINC02747	0.0604227	0.948722	0.996074	Distal Intergenic	16156
chr11	76380184	76381627	*	GVQW3	0.042191	0.948746	0.996074	Promoter_1st exon	0
chr12	15728171	15728555	*	EPS8	0.0500424	0.948562	0.996074	Promoter_1st exon	0
chr12	53005906	53007111	*	EIF4B	0.0471495	0.94871	0.996074	Promoter_1st exon	0
chr13	108120058	108121293	*	LIG4	0.0532224	0.948559	0.996074	Distal Intergenic	93893
chr19	45153711	45153910	*	NKPD1	-0.0571142	0.948587	0.996074	Promoter_1st exon	6905
chr2	39027497	39027748	*	SOS1	0.0678701	0.948678	0.996074	Promoter_1st exon	-2065
chr2	130824220	130826753	*	ARHGEF4	-0.0441245	0.948599	0.996074	Distal Intergenic	-10161
chr2	211745410	211745576	*	ERBB4	-0.0606082	0.948695	0.996074	Gene_body	-80056
chr20	47663856	47664053	*	SULF2	0.0553949	0.948686	0.996074	Promoter_1st exon	-302
chr3	196568287	196569318	*	FBXO45	-0.0483251	0.948547	0.996074	Promoter_1st exon	0
chr5	33602010	33602212	*	ADAMTS12	0.0556337	0.948569	0.996074	Gene_body	22139
chr5	44388347	44390318	*	FGF10-AS1	0.0423423	0.948752	0.996074	Promoter_1st exon	0
chr6	31660542	31661144	*	C6orf47	-0.0495785	0.94863	0.996074	Promoter_1st exon	0
chr7	27184400	27184625	*	HOXA11-AS	0.0648023	0.948711	0.996074	Promoter_1st exon	0
chr7	157768872	157769612	*	PTPRN2-AS1	-0.0455043	0.94872	0.996074	Gene_body	-84917
chr8	41577526	41578935	*	GPAT4-AS1	0.0400514	0.948643	0.996074	Promoter_1st exon	0
chrX	100928572	100929621	*	XKRX	-0.0433996	0.948599	0.996074	Promoter_1st exon	0
chr1	17439641	17440106	*	RCC2	0.0500026	0.948803	0.996078	Promoter_1st exon	0
chr11	82899923	82902010	*	DDIAS	0.0398381	0.94881	0.996078	Promoter_1st exon	0
chr15	68210892	68211225	*	CLN6	0.0524625	0.948825	0.996078	Promoter_1st exon	1918
chr20	24991957	24993176	*	APMAP	-0.0408324	0.948835	0.996078	Promoter_1st exon	0
chr20	25623141	25624630	*	ZNF337-AS1	-0.0409739	0.948788	0.996078	Promoter_1st exon	0
chr22	39457617	39458080	*	MGAT3	-0.0536357	0.94881	0.996078	Promoter_1st exon	605
chr4	15001216	15005208	*	CPEB2	-0.0396264	0.948821	0.996078	Promoter_1st exon	0
chr1	17053775	17054384	*	SDHB	0.0527526	0.948864	0.996097	Promoter_1st exon	0
chr1	160192798	160193523	*	CASQ1	-0.0472971	0.948883	0.996105	Promoter_1st exon	160
chr1	10709043	10709535	*	CASZ1	0.0507802	0.950447	0.996134	Gene_body	-3468
chr1	11286671	11286985	*	UBIAD1	0.047107	0.952122	0.996134	Downstream	12737
chr1	23177575	23178146	*	LUZP1	0.0458411	0.951353	0.996134	Promoter_1st exon	0
chr1	28835195	28835754	*	OPRD1	0.041767	0.951763	0.996134	Gene_body	23025
chr1	37807724	37809356	*	C1orf122	0.045868	0.950524	0.996134	Promoter_1st exon	0
chr1	39738738	39739001	*	PPIE	-0.0530443	0.950746	0.996134	Promoter_1st exon	0
chr1	42658616	42658850	*	PPIH	-0.0731533	0.949697	0.996134	Promoter_1st exon	0
chr1	63703666	63704128	*	PGM1	0.0559043	0.9506	0.996134	Distal Intergenic	52311
chr1	74964320	74964949	*	LHX8	0.0501753	0.950708	0.996134	Gene_body	-163485
chr1	82775527	82775699	*	LINC01362	-0.0601821	0.949736	0.996134	Gene_body	-127484
chr1	100360835	100361010	*	CDC14A	-0.0562438	0.952224	0.996134	Promoter_1st exon	-2108
chr1	121097589	121097982	*	LOC100996318	0.0432825	0.951671	0.996134	Promoter_1st exon	0
chr1	155172669	155173640	*	KRTCAP2	0.0528921	0.949781	0.996134	Promoter_1st exon	0
chr1	155976040	155976397	*	ARHGEF2	0.0624683	0.950693	0.996134	Promoter_1st exon	1763
chr1	155989285	155989657	*	ARHGEF2	-0.0519801	0.950624	0.996134	Promoter_1st exon	0
chr1	156601368	156601790	*	GPATCH4	0.0512036	0.949069	0.996134	Promoter_1st exon	0
chr1	177164072	177165327	*	ASTN1	0.0402638	0.949505	0.996134	Promoter_1st exon	0
chr1	179706502	179706607	*	FAM163A	0.0590946	0.95175	0.996134	Distal Intergenic	-23584
chr1	200510225	200510417	*	ZNF281	-0.0479673	0.950657	0.996134	Distal Intergenic	-100169
chr1	206706266	206706695	*	MAPKAPK2	-0.044287	0.951575	0.996134	Gene_body	21322
chr1	209585702	209586203	*	CAMK1G	-0.0407897	0.952242	0.996134	Promoter_1st exon	1973
chr1	211323545	211323758	*	TRAF5	-0.0492607	0.950221	0.996134	Promoter_1st exon	-2857
chr1	214264272	214264517	*	SMYD2	0.0510268	0.951534	0.996134	Distal Intergenic	-16585
chr1	222643700	222644955	*	MIA3	0.0382623	0.95141	0.996134	Promoter_1st exon	0
chr1	223844871	223846919	*	TP53BP2	-0.0376067	0.951786	0.996134	Promoter_1st exon	0
chr1	241841782	241842011	*	EXO1	0.0637382	0.950053	0.996134	Gene_body	-5956
chr10	14171324	14171742	*	FRMD4A	-0.0488626	0.952266	0.996134	Promoter_1st exon	2621
chr10	14173391	14174503	*	FRMD4A	0.042852	0.949502	0.996134	Promoter_1st exon	0
chr10	29725650	29725750	*	SVIL	-0.0621348	0.951285	0.996134	Gene_body	10054
chr10	30414178	30414249	*	MAP3K8	0.0605955	0.951012	0.996134	Distal Intergenic	-19772
chr10	34918618	34919398	*	LINC02635	0.0488661	0.950081	0.996134	Distal Intergenic	-54586
chr10	47181102	47182052	*	NA	0.0434531	0.948989	0.996134	Distal Intergenic	-25393
chr10	72272833	72274467	*	DDIT4	0.0419213	0.951216	0.996134	Promoter_1st exon	0
chr10	74824662	74827167	*	KAT6B	-0.0436935	0.949701	0.996134	Promoter_1st exon	0
chr10	79443996	79446949	*	ZCCHC24	-0.0407677	0.94948	0.996134	Promoter_1st exon	0
chr10	83075444	83075620	*	NRG3	-0.0610814	0.951953	0.996134	Distal Intergenic	275702
chr10	86768742	86768958	*	BMPR1A	-0.0546214	0.949769	0.996134	Gene_body	12123
chr10	89572783	89573239	*	SLC16A12	-0.0559807	0.949065	0.996134	Distal Intergenic	-16142
chr10	93849623	93850067	*	SLC35G1	0.0481787	0.950228	0.996134	Distal Intergenic	-43906
chr10	101030887	101033193	*	PDZD7	-0.046201	0.952097	0.996134	Promoter_1st exon	0
chr10	109893015	109893195	*	XPNPEP1	0.0568951	0.950537	0.996134	Promoter_1st exon	183
chr10	127853886	127854265	*	CLRN3	-0.0469705	0.949541	0.996134	Distal Intergenic	38676
chr10	131726185	131727157	*	LINC01164	0.0469183	0.950935	0.996134	Distal Intergenic	50245
chr11	10293496	10294939	*	SBF2	-0.0406212	0.949551	0.996134	Promoter_1st exon	0
chr11	10307689	10308311	*	CAND1.11	0.0437486	0.951445	0.996134	Promoter_1st exon	-2
chr11	14499370	14500207	*	COPB1	-0.0421539	0.951496	0.996134	Promoter_1st exon	0
chr11	17807059	17807885	*	KCNC1	-0.0399673	0.952009	0.996134	Gene_body	27887
chr11	22787673	22787830	*	GAS2	-0.0549438	0.950408	0.996134	Gene_body	32025
chr11	61791829	61793178	*	FEN1	-0.0442379	0.950536	0.996134	Promoter_1st exon	0
chr11	62862739	62862930	*	SLC3A2	0.0602621	0.951127	0.996134	Gene_body	6571
chr11	64342571	64342727	*	CCDC88B	-0.057461	0.95138	0.996134	Promoter_1st exon	-4
chr11	66479832	66480740	*	DPP3	0.0491883	0.951255	0.996134	Promoter_1st exon	0
chr11	67262770	67262947	*	GRK2	-0.0537553	0.951391	0.996134	Distal Intergenic	-3526
chr11	73876427	73877436	*	COA4	0.0457764	0.952372	0.996134	Promoter_1st exon	0
chr11	82845370	82846323	*	PRCP	0.0405435	0.949896	0.996134	Promoter_1st exon	0
chr11	82864306	82864474	*	PRCP	-0.0642155	0.949503	0.996134	Gene_body	-3084
chr11	114163890	114164046	*	NA	0.0521075	0.951834	0.996134	Promoter_1st exon	-2724
chr11	118956614	118956844	*	UPK2	-0.0514188	0.950684	0.996134	Promoter_1st exon	316
chr11	119374226	119374469	*	USP2	0.0541203	0.950293	0.996134	Promoter_1st exon	1887
chr11	122655527	122657109	*	UBASH3B	0.0408915	0.949238	0.996134	Promoter_1st exon	0
chr11	124799130	124800988	*	MSANTD2-AS1	0.0406725	0.949556	0.996134	Promoter_1st exon	0
chr12	4857617	4858365	*	KCNA6	-0.0421161	0.949658	0.996134	Gene_body	18662
chr12	32365551	32365703	*	BICD1	0.0619628	0.95089	0.996134	Gene_body	28052
chr12	40107619	40107801	*	SLC2A13	-0.0520101	0.950466	0.996134	Promoter_1st exon	-1530
chr12	45726870	45728227	*	LINC00938	-0.0398732	0.950008	0.996134	Promoter_1st exon	0
chr12	48182752	48185025	*	CCDC184	0.0380567	0.951672	0.996134	Promoter_1st exon	0
chr12	69062870	69063176	*	CPM	-0.0489666	0.952011	0.996134	Distal Intergenic	-91300
chr12	70919722	70920115	*	PTPRR	0.0543375	0.94971	0.996134	Promoter_1st exon	623
chr12	75511129	75511958	*	KRR1	0.0428405	0.950018	0.996134	Promoter_1st exon	0
chr12	82708344	82708921	*	TMTC2	-0.0417646	0.95194	0.996134	Gene_body	20863
chr12	108563613	108563785	*	ISCU	-0.0611288	0.950637	0.996134	Promoter_1st exon	996
chr12	109845364	109845586	*	TRPV4	0.0525569	0.951504	0.996134	Distal Intergenic	-11958
chr12	113966039	113966822	*	RBM19	0.0438464	0.94988	0.996134	Promoter_1st exon	0
chr12	130788105	130788371	*	STX2	0.0616404	0.949578	0.996134	Distal Intergenic	13089
chr13	21176111	21177224	*	SKA3	0.0421472	0.949264	0.996134	Promoter_1st exon	0
chr13	33999969	34000145	*	RFC3	0.0694245	0.949332	0.996134	Distal Intergenic	169217
chr13	39415547	39415717	*	LHFPL6	-0.0573328	0.949102	0.996134	Gene_body	187476
chr13	41310958	41312085	*	NAA16	0.0381958	0.952247	0.996134	Promoter_1st exon	0
chr13	73548487	73548964	*	LINC00392	-0.0501425	0.950645	0.996134	Gene_body	-15280
chr13	79246092	79246188	*	RBM26	-0.0588858	0.949699	0.996134	Distal Intergenic	95024
chr14	28609296	28609507	*	LINC02300	-0.0560526	0.949862	0.996134	Gene_body	4116
chr14	38210982	38211310	*	SSTR1	0.0562043	0.949162	0.996134	Downstream	3078
chr14	39452759	39453078	*	LOC112267899	-0.0487332	0.952003	0.996134	Gene_body	5205
chr14	51093374	51096279	*	TRIM9	-0.0399993	0.95136	0.996134	Promoter_1st exon	0
chr14	69152582	69153899	*	DCAF5	0.0453632	0.95062	0.996134	Promoter_1st exon	0
chr14	70907227	70908830	*	PCNX1	0.0461602	0.948993	0.996134	Promoter_1st exon	0
chr14	74763070	74763946	*	YLPM1	-0.0451216	0.951888	0.996134	Promoter_1st exon	0
chr14	78611016	78611272	*	NRXN3	-0.0524465	0.952168	0.996134	Gene_body	-3660
chr14	93184370	93185543	*	LYSET	-0.040512	0.951115	0.996134	Promoter_1st exon	0
chr14	104815521	104816729	*	LINC00638	-0.0482698	0.95145	0.996134	Promoter_1st exon	-4472
chr14	105090592	105090763	*	LINC02298	0.0518772	0.951808	0.996134	Promoter_1st exon	-1976
chr15	26970944	26971742	*	GABRG3	-0.0441613	0.950939	0.996134	Promoter_1st exon	0
chr15	29674623	29675429	*	LOC100130111	-0.0419667	0.951356	0.996134	Promoter_1st exon	0
chr15	31235859	31237088	*	LINC03034	0.0391443	0.951529	0.996134	Distal Intergenic	-4973
chr15	34853067	34853254	*	AQR	0.06474	0.950889	0.996134	Downstream	9970
chr15	38961974	38962207	*	LOC105370781	-0.0582471	0.950534	0.996134	Gene_body	-56986
chr15	50907851	50909191	*	AP4E1	0.040181	0.950929	0.996134	Promoter_1st exon	0
chr15	56365074	56365847	*	TEX9	0.0435517	0.950675	0.996134	Promoter_1st exon	0
chr15	57376229	57376985	*	CGNL1	-0.0408616	0.951862	0.996134	Promoter_1st exon	0
chr15	63348293	63348830	*	CA12	-0.046108	0.950033	0.996134	Gene_body	-6219
chr15	68277255	68278650	*	FEM1B	-0.0479922	0.950586	0.996134	Promoter_1st exon	0
chr15	69452452	69453307	*	RPLP1	-0.0468897	0.949799	0.996134	Promoter_1st exon	0
chr15	74771137	74771335	*	CSK	0.0532733	0.949386	0.996134	Distal Intergenic	-10745
chr15	89893599	89894402	*	AP3S2	0.0462647	0.951765	0.996134	Promoter_1st exon	0
chr16	4624313	4625717	*	MGRN1	-0.0508771	0.950869	0.996134	Promoter_1st exon	0
chr16	28863224	28864220	*	SH2B1	-0.0453591	0.952394	0.996134	Promoter_1st exon	0
chr16	29995568	29996320	*	INO80E	0.0458661	0.952033	0.996134	Promoter_1st exon	0
chr16	47848561	47848698	*	LINC02133	0.0559179	0.951376	0.996134	Gene_body	-9881
chr16	67833445	67834240	*	CENPT	0.0535131	0.950673	0.996134	Promoter_1st exon	0
chr16	67872810	67873468	*	EDC4	-0.0529317	0.94917	0.996134	Promoter_1st exon	0
chr16	71461958	71462398	*	ZNF23	-0.050548	0.951412	0.996134	Promoter_1st exon	0
chr17	1030837	1031026	*	ABR	0.0588478	0.949439	0.996134	Promoter_1st exon	776
chr17	1056148	1056324	*	ABR	-0.0577143	0.952027	0.996134	Promoter_1st exon	1723
chr17	2303234	2304146	*	SMG6	0.0524468	0.949933	0.996134	Promoter_1st exon	0
chr17	5282135	5282674	*	RABEP1	0.0525069	0.949958	0.996134	Promoter_1st exon	0
chr17	5438858	5439379	*	C1QBP	0.0544689	0.949469	0.996134	Promoter_1st exon	0
chr17	7627453	7628036	*	SAT2	-0.0538454	0.951447	0.996134	Promoter_1st exon	0
chr17	21075173	21075834	*	LINC01563	0.0405657	0.951336	0.996134	Promoter_1st exon	0
chr17	21551084	21551868	*	LINC02693	-0.0583506	0.952057	0.996134	Promoter_1st exon	0
chr17	32937024	32937141	*	TMEM98	-0.0534995	0.951958	0.996134	Gene_body	5637
chr17	35731537	35732096	*	RASL10B	0.0461956	0.951812	0.996134	Promoter_1st exon	0
chr17	44070533	44071284	*	G6PC3	0.0519897	0.95053	0.996134	Promoter_1st exon	0
chr17	48892091	48893035	*	ATP5MC1	0.0484261	0.949672	0.996134	Promoter_1st exon	0
chr17	58658882	58659626	*	IGBP1P2	0.0445451	0.950673	0.996134	Promoter_1st exon	32392
chr17	63741321	63742256	*	STRADA	-0.0453637	0.952392	0.996134	Promoter_1st exon	0
chr17	76103308	76103921	*	EXOC7	-0.0534495	0.952332	0.996134	Promoter_1st exon	0
chr17	76710968	76711190	*	MXRA7	-0.0548526	0.952207	0.996134	Promoter_1st exon	0
chr17	79844875	79844998	*	CBX4	0.0643764	0.950481	0.996134	Distal Intergenic	-5435
chr17	81036392	81036502	*	BAIAP2	-0.068116	0.950508	0.996134	Promoter_1st exon	389
chr18	36634032	36634534	*	FHOD3	-0.0511455	0.951669	0.996134	Gene_body	39246
chr18	47111199	47111314	*	LOC105372098	-0.0636498	0.952008	0.996134	Gene_body	-19919
chr18	54983221	54983358	*	CCDC68	0.056816	0.950632	0.996134	Distal Intergenic	-23760
chr19	679780	680157	*	FSTL3	-0.06439	0.951423	0.996134	Promoter_1st exon	0
chr19	1381447	1381536	*	NDUFS7	-0.0648614	0.951045	0.996134	Promoter_1st exon	-1991
chr19	1667779	1667997	*	TCF3	0.0505451	0.95196	0.996134	Distal Intergenic	-15164
chr19	7595541	7596037	*	CAMSAP3	-0.0538989	0.95197	0.996134	Promoter_1st exon	0
chr19	11346210	11346788	*	CCDC159	-0.0537342	0.951843	0.996134	Promoter_1st exon	0
chr19	12669379	12669514	*	MAN2B1	-0.0662393	0.950204	0.996134	Promoter_1st exon	0
chr19	14206661	14207678	*	ADGRL1	-0.0485768	0.952374	0.996134	Promoter_1st exon	-474
chr19	18437777	18438246	*	ISYNA1	0.0537297	0.950137	0.996134	Promoter_1st exon	0
chr19	33301846	33303301	*	CEBPA	0.0417405	0.950961	0.996134	Promoter_1st exon	0
chr19	48634456	48634735	*	DBP	-0.0623524	0.950933	0.996134	Promoter_1st exon	0
chr19	55653686	55655668	*	U2AF2	-0.0517426	0.952293	0.996134	Promoter_1st exon	0
chr2	383290	383540	*	LINC01865	-0.0496045	0.949495	0.996134	Distal Intergenic	65237
chr2	5985323	5986644	*	LOC400940	0.0427322	0.951791	0.996134	Promoter_1st exon	2675
chr2	6073569	6074607	*	LOC400940	-0.0421838	0.949942	0.996134	Distal Intergenic	90921
chr2	23595496	23596769	*	KLHL29	0.0424035	0.949023	0.996134	Gene_body	-45623
chr2	23926008	23927941	*	UBXN2A	-0.0403866	0.951005	0.996134	Promoter_1st exon	0
chr2	31303687	31303800	*	EHD3	0.0595593	0.951063	0.996134	Distal Intergenic	69535
chr2	42385326	42385419	*	COX7A2L	0.0604268	0.95145	0.996134	Gene_body	3088
chr2	50466717	50467090	*	NRXN1	-0.0609567	0.951661	0.996134	Promoter_1st exon	-1206
chr2	55805599	55806180	*	EFEMP1	-0.0547446	0.949533	0.996134	Distal Intergenic	111600
chr2	55922488	55924191	*	EFEMP1	-0.0380579	0.951747	0.996134	Promoter_1st exon	0
chr2	64143690	64144859	*	PELI1	0.0395241	0.952253	0.996134	Promoter_1st exon	0
chr2	70732913	70733397	*	ADD2	-0.0464473	0.951648	0.996134	Gene_body	-15135
chr2	77458251	77458642	*	LRRTM4	-0.0534293	0.950434	0.996134	Gene_body	63568
chr2	106885793	106887750	*	ST6GAL2	-0.0404167	0.951059	0.996134	Promoter_1st exon	0
chr2	110115377	110115480	*	MALL	-0.060236	0.950544	0.996134	Promoter_1st exon	341
chr2	121648609	121650869	*	CLASP1	0.0388558	0.950823	0.996134	Promoter_1st exon	0
chr2	122451177	122451270	*	LOC105373593	-0.068778	0.949656	0.996134	Gene_body	53848
chr2	126671549	126671870	*	GYPC	-0.0580078	0.951091	0.996134	Gene_body	15360
chr2	135875572	135876889	*	MCM6	-0.0398098	0.949754	0.996134	Promoter_1st exon	0
chr2	156467145	156467350	*	GPD2	-0.0527318	0.949404	0.996134	Gene_body	-6222
chr2	177332414	177332603	*	LOC100130691	0.0535378	0.950848	0.996134	Gene_body	-9250
chr2	201860635	201861046	*	CDK15	-0.0454665	0.949246	0.996134	Gene_body	5845
chr2	204325505	204325707	*	LOC105373845	0.05114	0.950301	0.996134	Distal Intergenic	-148127
chr2	205808666	205808765	*	NRP2	-0.0745603	0.950885	0.996134	Distal Intergenic	44329
chr2	206442617	206444498	*	ADAM23	0.0390799	0.949407	0.996134	Promoter_1st exon	0
chr2	219171297	219171408	*	NHEJ1	-0.0611328	0.95216	0.996134	Promoter_1st exon	-470
chr2	233251407	233252110	*	ATG16L1	-0.0421284	0.949309	0.996134	Promoter_1st exon	0
chr2	235050931	235051350	*	SH3BP4	-0.0416445	0.952317	0.996134	Gene_body	56091
chr2	237085216	237086357	*	LOC105373951	0.0423816	0.94927	0.996134	Promoter_1st exon	0
chr2	240914456	240914637	*	CROCC2	-0.0503692	0.950647	0.996134	Gene_body	8120
chr20	699893	700215	*	SCRT2	-0.0465639	0.949786	0.996134	Distal Intergenic	-24091
chr20	17898634	17898782	*	SNX5	-0.0557905	0.950804	0.996134	Distal Intergenic	44840
chr20	58650784	58652766	*	STX16-NPEPL1	-0.0427571	0.950667	0.996134	Promoter_1st exon	0
chr20	63442222	63442362	*	KCNQ2	0.0636491	0.949476	0.996134	Promoter_1st exon	1338
chr21	18244596	18245901	*	CHODL	0.0409736	0.949638	0.996134	Promoter_1st exon	0
chr22	17084619	17085663	*	IL17RA	0.0440315	0.951421	0.996134	Promoter_1st exon	0
chr22	18110732	18110959	*	TUBA8	0.0572687	0.950803	0.996134	Promoter_1st exon	0
chr22	21567639	21567988	*	UBE2L3	-0.149424	0.952342	0.996134	Promoter_1st exon	0
chr22	26170816	26171050	*	SEZ6L	-0.0579667	0.950017	0.996134	Promoter_1st exon	1158
chr22	30386965	30387790	*	RNF215	-0.0512032	0.951314	0.996134	Promoter_1st exon	0
chr22	31080862	31081438	*	SMTN	-0.0500578	0.948975	0.996134	Promoter_1st exon	0
chr22	35525354	35525668	*	RASD2	-0.0457849	0.952153	0.996134	Distal Intergenic	-15163
chr22	38461590	38461816	*	KDELR3	0.0570126	0.948923	0.996134	Distal Intergenic	-6262
chr22	39534858	39535065	*	RPS19BP1	-0.053411	0.949943	0.996134	Promoter_1st exon	-2097
chr22	41544356	41544785	*	POLR3H	0.0554861	0.95048	0.996134	Promoter_1st exon	0
chr22	42090087	42091360	*	NDUFA6-DT	0.0511653	0.949041	0.996134	Promoter_1st exon	0
chr3	13698549	13698878	*	LINC00620	0.0421985	0.950878	0.996134	Gene_body	47816
chr3	18827457	18827754	*	NA	-0.0521758	0.952198	0.996134	Gene_body	81713
chr3	19946455	19948209	*	EFHB	-0.0380775	0.951387	0.996134	Promoter_1st exon	0
chr3	25027811	25027911	*	RARB	-0.0641316	0.950593	0.996134	Gene_body	-146208
chr3	38023658	38025559	*	PLCD1	0.0382388	0.95029	0.996134	Promoter_1st exon	0
chr3	46047911	46048170	*	XCR1	-0.0595335	0.951972	0.996134	Gene_body	-20424
chr3	53072576	53073118	*	SFMBT1	-0.0436834	0.951756	0.996134	Gene_body	-25826
chr3	99644673	99646203	*	COL8A1	0.0480639	0.949378	0.996134	Gene_body	6051
chr3	119676861	119677726	*	COX17	0.0421825	0.951054	0.996134	Promoter_1st exon	0
chr3	123066865	123067864	*	PDIA5	0.0402948	0.950278	0.996134	Promoter_1st exon	0
chr3	129974408	129974796	*	TRH	-0.0503234	0.951916	0.996134	Promoter_1st exon	0
chr3	133764338	133764695	*	TF	0.0480563	0.949183	0.996134	Promoter_1st exon	-1583
chr3	142120707	142121338	*	TFDP2	0.0449434	0.9521	0.996134	Gene_body	5032
chr3	144635491	144635945	*	DIPK2A	0.0553529	0.951403	0.996134	Distal Intergenic	661883
chr3	167247234	167247489	*	ZBBX	0.0573719	0.952008	0.996134	Gene_body	34832
chr3	178436850	178436966	*	LINC01014	0.061562	0.952166	0.996134	Gene_body	17592
chr3	178536220	178537125	*	KCNMB2	0.0424024	0.949931	0.996134	Promoter_1st exon	0
chr3	191424998	191425093	*	PYDC2-AS1	-0.0579889	0.952279	0.996134	Promoter_1st exon	-400
chr4	3623998	3624095	*	LINC00955	0.0553785	0.951277	0.996134	Distal Intergenic	47064
chr4	4575155	4575738	*	STX18-AS1	0.0426266	0.949317	0.996134	Gene_body	32737
chr4	7322201	7322976	*	MIR4798	0.0447284	0.949545	0.996134	Gene_body	11751
chr4	71230490	71231724	*	SLC4A4	-0.0474163	0.951625	0.996134	Gene_body	-4305
chr4	80990012	80990211	*	BMP3	-0.0507162	0.95195	0.996134	Distal Intergenic	-40497
chr4	87005996	87007760	*	AFF1	-0.0376907	0.95118	0.996134	Promoter_1st exon	0
chr4	91199110	91199207	*	CCSER1	0.0599514	0.949764	0.996134	Gene_body	113160
chr4	93810689	93811081	*	ATOH1	0.055305	0.949317	0.996134	Distal Intergenic	-17672
chr4	94940532	94940907	*	BMPR1B	-0.0439536	0.952348	0.996134	Gene_body	-34077
chr4	104860589	104860824	*	CXXC4-AS1	-0.0479643	0.95178	0.996134	Gene_body	221984
chr4	129323666	129324125	*	LOC105377417	-0.0498057	0.950121	0.996134	Distal Intergenic	53379
chr4	139628146	139628799	*	QKILA	0.0458013	0.949405	0.996134	Distal Intergenic	-4889
chr4	139734226	139736020	*	MGST2	-0.0380929	0.951495	0.996134	Gene_body	68198
chr4	147480238	147480350	*	EDNRA	0.0662772	0.950782	0.996134	Promoter_1st exon	-567
chr4	147682929	147683493	*	PRMT9	0.047232	0.949802	0.996134	Promoter_1st exon	632
chr4	155809897	155810080	*	LOC105377507	0.055929	0.95119	0.996134	Distal Intergenic	-44658
chr4	158210096	158210675	*	TMEM144	-0.0421953	0.950566	0.996134	Promoter_1st exon	0
chr4	174487114	174487224	*	HPGD	0.0609019	0.949567	0.996134	Distal Intergenic	6237
chr5	522936	523264	*	LOC107986395	0.0546633	0.949157	0.996134	Promoter_1st exon	-845
chr5	1182625	1183833	*	TERLR1	-0.0484881	0.951498	0.996134	Distal Intergenic	-4020
chr5	11113212	11113503	*	CTNND2	-0.0637377	0.949095	0.996134	Gene_body	-95152
chr5	13944654	13945241	*	DNAH5	-0.0659326	0.950113	0.996134	Promoter_1st exon	0
chr5	15105918	15106084	*	LINC02149	0.0516075	0.952292	0.996134	Distal Intergenic	91987
chr5	23821009	23821145	*	LINC02899	-0.0582288	0.950339	0.996134	Distal Intergenic	-130203
chr5	94919558	94919784	*	MCTP1	-0.0630593	0.950448	0.996134	Gene_body	9917
chr5	115098197	115098370	*	TRIM36	0.0501157	0.951157	0.996134	Distal Intergenic	55441
chr5	124706822	124707122	*	ZNF608	0.0495771	0.950873	0.996134	Gene_body	-5553
chr5	127875636	127876011	*	CCDC192	0.0476046	0.949846	0.996134	Gene_body	-59232
chr5	139655788	139655987	*	CXXC5	-0.0616314	0.949425	0.996134	Gene_body	-3568
chr5	140925969	140927164	*	PCDHAC1	0.0396199	0.95166	0.996134	Promoter_1st exon	0
chr5	178356675	178356873	*	COL23A1	0.0540286	0.950541	0.996134	Gene_body	-90841
chr6	5497823	5498095	*	FARS2-AS1	-0.0654226	0.949082	0.996134	Gene_body	-39748
chr6	7909227	7911690	*	TXNDC5	0.0379003	0.951897	0.996134	Promoter_1st exon	0
chr6	17986721	17988473	*	KIF13A	0.0423133	0.949635	0.996134	Promoter_1st exon	0
chr6	35805215	35805402	*	LHFPL5	0.0555423	0.951489	0.996134	Promoter_1st exon	0
chr6	36844949	36845057	*	CPNE5	0.0670246	0.950058	0.996134	Distal Intergenic	-5505
chr6	43635533	43636292	*	MAD2L1BP	-0.0460589	0.950558	0.996134	Promoter_1st exon	0
chr6	43773445	43773539	*	VEGFA	0.0708565	0.949239	0.996134	Promoter_1st exon	273
chr6	71032611	71032765	*	B3GAT2	0.0588254	0.951714	0.996134	Gene_body	-75551
chr6	83192621	83194516	*	RWDD2A	0.0396644	0.948955	0.996134	Promoter_1st exon	0
chr6	97282355	97283790	*	LOC101927314	0.0410291	0.94942	0.996134	Promoter_1st exon	0
chr6	99746380	99746604	*	PRDM13	0.048131	0.950676	0.996134	Distal Intergenic	139547
chr6	106080080	106080339	*	PRDM1	-0.0586561	0.951691	0.996134	Gene_body	-5981
chr6	107458875	107460207	*	PDSS2	-0.0427173	0.950827	0.996134	Promoter_1st exon	0
chr6	107488831	107491581	*	SOBP	-0.0404133	0.951414	0.996134	Promoter_1st exon	0
chr6	111625752	111626327	*	TRAF3IP2	0.0480475	0.951417	0.996134	Distal Intergenic	-18846
chr6	116561489	116561686	*	CALHM4	-0.0491682	0.950469	0.996134	Distal Intergenic	7738
chr6	117951642	117952239	*	SLC35F1	-0.0411062	0.952385	0.996134	Gene_body	44378
chr6	120873191	120873514	*	TBC1D32	0.0582062	0.951728	0.996134	Distal Intergenic	232656
chr6	121430590	121430696	*	GJA1	-0.0569504	0.951941	0.996134	Distal Intergenic	-4899
chr6	128066828	128067405	*	PTPRK	0.054274	0.952382	0.996134	Promoter_1st exon	272
chr6	132669758	132669901	*	TAAR1	-0.0538859	0.952044	0.996134	Distal Intergenic	-10576
chr6	145170480	145170752	*	UTRN	-0.0559198	0.949973	0.996134	Distal Intergenic	331431
chr6	152124561	152124678	*	SYNE1	0.0570126	0.949417	0.996134	Gene_body	23085
chr6	164085069	164086319	*	NA	0.0437167	0.950618	0.996134	Promoter_1st exon	325802
chr7	2157474	2158302	*	MAD1L1	-0.045639	0.949965	0.996134	Gene_body	17083
chr7	2496058	2496236	*	LFNG	-0.0512552	0.951609	0.996134	Distal Intergenic	-16293
chr7	30504315	30505298	*	GGCT	-0.0389005	0.951238	0.996134	Promoter_1st exon	0
chr7	32890549	32890725	*	KBTBD2	-0.0589597	0.950962	0.996134	Promoter_1st exon	428
chr7	38975934	38976411	*	POU6F2	0.0522339	0.950038	0.996134	Promoter_1st exon	-1498
chr7	41051499	41051888	*	LINC01449	-0.045716	0.950086	0.996134	Distal Intergenic	-37651
chr7	44123183	44124242	*	POLD2	0.0380187	0.952281	0.996134	Promoter_1st exon	0
chr7	94907350	94909191	*	PPP1R9A	0.0378195	0.951567	0.996134	Promoter_1st exon	0
chr7	98616868	98618124	*	NPTX2	-0.0420767	0.949003	0.996134	Promoter_1st exon	0
chr7	101251987	101252580	*	FIS1	-0.0463927	0.952113	0.996134	Promoter_1st exon	0
chr7	101363642	101364190	*	COL26A1	0.0471536	0.951954	0.996134	Promoter_1st exon	765
chr7	122093073	122093185	*	AASS	0.0552851	0.951525	0.996134	Promoter_1st exon	0
chr7	122474075	122474283	*	CADPS2	0.0614128	0.950529	0.996134	Gene_body	-35699
chr7	124048577	124048858	*	LOC107986841	0.0518531	0.951823	0.996134	Promoter_1st exon	-274
chr7	142891123	142891407	*	TRPV6	-0.0600008	0.949746	0.996134	Gene_body	-5378
chr8	62984149	62984295	*	LOC107986946	-0.0621274	0.951476	0.996134	Downstream	-28773
chr8	83825056	83825159	*	RALYL	0.0638763	0.951904	0.996134	Distal Intergenic	-357628
chr8	84712207	84712461	*	RALYL	0.0661829	0.949267	0.996134	Gene_body	6271
chr8	93915851	93918601	*	MIR378D2	0.037403	0.950912	0.996134	Promoter_1st exon	0
chr8	123720070	123720274	*	ANXA13	-0.0513343	0.949544	0.996134	Gene_body	7649
chr8	132413445	132415560	*	KCNQ3	0.0470256	0.949929	0.996134	Gene_body	31702
chr8	133273978	133274525	*	NDRG1	-0.0590062	0.949346	0.996134	Gene_body	5742
chr8	134635635	134635732	*	ZFAT	-0.0671557	0.95005	0.996134	Promoter_1st exon	1861
chr8	138672526	138673598	*	COL22A1	-0.0409242	0.951582	0.996134	Gene_body	48595
chr8	139428639	139428743	*	KCNK9	-0.0632905	0.94976	0.996134	Distal Intergenic	173321
chr8	143512671	143512986	*	ZC3H3	0.0445676	0.950348	0.996134	Gene_body	-4831
chr8	144762222	144762647	*	ZNF251	0.0519931	0.94995	0.996134	Distal Intergenic	-5805
chr9	3848809	3849050	*	GLIS3	0.0542052	0.950103	0.996134	Gene_body	-16039
chr9	16626646	16627753	*	BNC2	0.0464134	0.950684	0.996134	Gene_body	77329
chr9	34624498	34625279	*	ARID3C	-0.0470901	0.950726	0.996134	Promoter_1st exon	2807
chr9	74554727	74555408	*	RORB-AS1	0.0497733	0.94994	0.996134	Gene_body	-55600
chr9	79570318	79572088	*	TLE4	0.0386925	0.950092	0.996134	Promoter_1st exon	0
chr9	85522446	85523229	*	AGTPBP1	0.0423784	0.950239	0.996134	Distal Intergenic	55796
chr9	121819104	121820182	*	DAB2IP	0.0413995	0.949076	0.996134	Downstream	58764
chr9	128818220	128819096	*	ENDOG	0.0435746	0.951522	0.996134	Promoter_1st exon	0
chr9	129006850	129007036	*	SH3GLB2	0.0596274	0.949008	0.996134	Downstream	4980
chr9	131276686	131276802	*	FAM78A	0.0746734	0.950978	0.996134	Promoter_1st exon	-176
chr9	132161560	132161861	*	NTNG2	0.057489	0.949704	0.996134	Promoter_1st exon	-197
chrX	25442609	25442799	*	ARX	0.0494063	0.951409	0.996134	Distal Intergenic	-426644
chrX	73448516	73448676	*	CDX4	-0.0642216	0.952139	0.996134	Promoter_1st exon	1463
chrX	99171969	99172061	*	PCDH19	0.0695868	0.94974	0.996134	Distal Intergenic	1234454
chrX	109713116	109713261	*	ACSL4	-0.0552915	0.951552	0.996134	Gene_body	19937
chrX	134459797	134460923	*	HPRT1	-0.0421345	0.950288	0.996134	Promoter_1st exon	0
chrX	154327109	154327662	*	TKTL1	-0.0533785	0.949051	0.996134	Promoter_1st exon	0
chrX	154980890	154981126	*	F8	-0.051534	0.949989	0.996134	Gene_body	-14374
chr18	61901474	61901657	*	RNF152	-0.0472295	0.952418	0.996136	Distal Intergenic	-7227
chr3	48548799	48549002	*	PFKFB4	0.0518995	0.952418	0.996136	Promoter_1st exon	893
chr11	27251381	27251594	*	BBOX1-AS1	0.0508809	0.952436	0.996137	Distal Intergenic	-31268
chr2	157149379	157149580	*	GALNT5	-0.0650304	0.952453	0.996137	Distal Intergenic	-108125
chrX	47560928	47561745	*	ARAF	-0.0403506	0.952448	0.996137	Promoter_1st exon	0
chr1	11805549	11806514	*	CLCN6	-0.0460812	0.952498	0.996155	Promoter_1st exon	0
chr10	49593106	49593350	*	CHAT	-0.0441311	0.952595	0.996155	Distal Intergenic	-15745
chr11	125904061	125904592	*	DDX25	0.0482296	0.952583	0.996155	Promoter_1st exon	0
chr14	102139286	102140528	*	HSP90AA1	-0.0449461	0.952592	0.996155	Promoter_1st exon	0
chr19	41353630	41354250	*	TMEM91	-0.0478042	0.952538	0.996155	Promoter_1st exon	0
chr21	37712263	37712425	*	KCNJ6	-0.0474769	0.952571	0.996155	Gene_body	204032
chr3	56682309	56683437	*	TASOR	0.0447652	0.952503	0.996155	Promoter_1st exon	0
chr4	47031105	47031642	*	GABRB1	-0.0438761	0.952572	0.996155	Promoter_1st exon	0
chr4	76948441	76951489	*	LOC105377294	-0.0367626	0.95258	0.996155	Promoter_1st exon	0
chrX	130013344	130013443	*	BCORL1	-0.0670641	0.952588	0.996155	Promoter_1st exon	-1024
chrX	153536433	153536500	*	ATP2B3	-0.0670641	0.952588	0.996155	Gene_body	3499
chr1	39691347	39691587	*	HPCAL4	0.0527852	0.952852	0.996184	Promoter_1st exon	0
chr1	85200224	85202159	*	SYDE2	0.037384	0.952995	0.996184	Promoter_1st exon	0
chr1	185315757	185318019	*	IVNS1ABP	-0.0363695	0.952678	0.996184	Promoter_1st exon	0
chr1	226688185	226689321	*	ITPKB-IT1	-0.0390696	0.952866	0.996184	Gene_body	-13096
chr10	24519064	24519273	*	KIAA1217	-0.0477583	0.953116	0.996184	Gene_body	-13939
chr10	119494395	119494859	*	RGS10	0.0436208	0.953136	0.996184	Distal Intergenic	21629
chr11	77046151	77046317	*	B3GNT6	0.0515663	0.95317	0.996184	Distal Intergenic	11753
chr12	25960284	25960417	*	RASSF8-AS1	-0.0595357	0.952769	0.996184	Promoter_1st exon	-519
chr12	31030013	31030162	*	DDX11-AS1	-0.0484783	0.952895	0.996184	Gene_body	30588
chr12	51269909	51270614	*	SMAGP	0.0454844	0.953099	0.996184	Promoter_1st exon	0
chr12	51921019	51921183	*	ACVRL1	0.0539796	0.952646	0.996184	Downstream	5306
chr12	114409484	114409762	*	TBX5	-0.0567015	0.953167	0.996184	Promoter_1st exon	-1042
chr12	124988777	124989297	*	DHX37	0.0492851	0.952666	0.996184	Promoter_1st exon	0
chr13	108322331	108322435	*	LOC105370355	0.0610693	0.95289	0.996184	Distal Intergenic	-12919
chr13	108786309	108786785	*	MYO16	0.054149	0.952872	0.996184	Gene_body	6767
chr14	64387310	64388977	*	TEX21P	0.0375566	0.952977	0.996184	Promoter_1st exon	0
chr15	43826903	43827023	*	WDR76	-0.0572573	0.953163	0.996184	Promoter_1st exon	0
chr17	39175039	39175175	*	LOC105371768	-0.0579714	0.953161	0.996184	Promoter_1st exon	1749
chr17	47649221	47650958	*	KPNB1-DT	0.0419066	0.953173	0.996184	Promoter_1st exon	0
chr18	23437351	23438073	*	TMEM241	0.0413293	0.952694	0.996184	Promoter_1st exon	0
chr19	13116679	13116881	*	NACC1	0.153526	0.95271	0.996184	Promoter_1st exon	0
chr19	47230579	47230758	*	BBC3	-0.0608511	0.953058	0.996184	Promoter_1st exon	441
chr19	47766022	47766148	*	NOP53-AS1	-0.0650786	0.952719	0.996184	Promoter_1st exon	2692
chr2	75422044	75422252	*	EVA1A	0.0551213	0.953172	0.996184	Distal Intergenic	95720
chr2	196799084	196799875	*	GTF3C3	0.0388063	0.952741	0.996184	Promoter_1st exon	0
chr20	44248242	44248427	*	GDAP1L1	0.0525096	0.953181	0.996184	Promoter_1st exon	746
chr22	38201762	38202998	*	MAFF	-0.0504127	0.953122	0.996184	Promoter_1st exon	0
chr3	100158914	100159207	*	CMSS1	-0.0582817	0.953049	0.996184	Promoter_1st exon	-611
chr4	38132225	38132380	*	TBC1D1	0.0556746	0.952996	0.996184	Promoter_1st exon	-327
chr4	145484433	145484575	*	SMAD1	-0.0555954	0.952987	0.996184	Promoter_1st exon	0
chr4	147078759	147080697	*	LOC105377476	0.0424802	0.952801	0.996184	Gene_body	18035
chr4	184815117	184815454	*	ACSL1	-0.0446843	0.953054	0.996184	Promoter_1st exon	-2858
chr5	138875154	138875781	*	CTNNA1	0.0440385	0.953135	0.996184	Promoter_1st exon	0
chr6	7051372	7052966	*	RREB1	0.037342	0.952841	0.996184	Distal Intergenic	-54631
chr6	25223617	25223734	*	CMAHP	-0.0624486	0.95291	0.996184	Gene_body	8874
chr6	52724534	52724692	*	GSTA2	-0.0473902	0.953037	0.996184	Distal Intergenic	38783
chr6	152635812	152637550	*	SYNE1	0.0380828	0.953093	0.996184	Promoter_1st exon	0
chr7	5678102	5678247	*	RNF216-IT1	0.0557928	0.953052	0.996184	Promoter_1st exon	2214
chr7	67302068	67303330	*	PMS2P4	0.0388141	0.953058	0.996184	Promoter_1st exon	0
chr7	90411596	90411771	*	PTTG1IP2	0.0539689	0.952943	0.996184	Gene_body	6015
chr7	111089962	111090092	*	LRRN3	0.0574132	0.952919	0.996184	Promoter_1st exon	-914
chr7	135930936	135931328	*	MTPN	-0.0509266	0.952919	0.996184	Gene_body	46025
chr7	149720338	149720759	*	KRBA1	-0.0441861	0.952758	0.996184	Promoter_1st exon	-191
chr7	150382474	150382992	*	ZNF775	-0.0502899	0.95319	0.996184	Promoter_1st exon	0
chr8	25615897	25615999	*	LOC105379332	0.0619465	0.953122	0.996184	Gene_body	22700
chr8	61138721	61139852	*	CLVS1	-0.0389686	0.95272	0.996184	Gene_body	81563
chr8	111611636	111612371	*	LOC105375707	-0.0440667	0.95282	0.996184	Gene_body	-129539
chr8	125579108	125580210	*	LINC02964	-0.0435315	0.952853	0.996184	Distal Intergenic	-68117
chrX	49123413	49124034	*	GPKOW	0.0419288	0.952858	0.996184	Promoter_1st exon	0
chrX	149346365	149346685	*	LOC122319696	-0.0566163	0.952693	0.996184	Distal Intergenic	68810
chr18	67515924	67517717	*	DSEL-AS1	-0.0362821	0.953221	0.996193	Promoter_1st exon	0
chr2	136448328	136448858	*	THSD7B	-0.0469756	0.953213	0.996193	Distal Intergenic	-316687
chr1	2540687	2541190	*	TNFRSF14-AS1	-0.0447227	0.953272	0.99621	Gene_body	10408
chr10	98394446	98394761	*	MIR1287	0.0485294	0.953345	0.99621	Promoter_1st exon	546
chr10	128210251	128210945	*	LINC01163	-0.0406214	0.953351	0.99621	Gene_body	29115
chr12	66066282	66066457	*	LINC02425	0.053702	0.953264	0.99621	Promoter_1st exon	-35216
chr17	8295294	8295813	*	SLC25A35	0.0454819	0.953322	0.99621	Promoter_1st exon	0
chr18	79567506	79568009	*	LOC284240	-0.0486127	0.953274	0.99621	Distal Intergenic	-10054
chr3	175608971	175609203	*	NAALADL2-AS1	0.0524906	0.953285	0.99621	Gene_body	167130
chr5	137752013	137752105	*	HNRNPA0	0.0719416	0.953337	0.99621	Promoter_1st exon	2258
chr6	111605850	111606155	*	TRAF3IP2	0.0523974	0.953333	0.99621	Promoter_1st exon	0
chrX	102600311	102600461	*	ARMCX5	0.0595505	0.953346	0.99621	Promoter_1st exon	-676
chr3	195441837	195443478	*	ACAP2	0.0376732	0.953381	0.99623	Promoter_1st exon	0
chr1	164440341	164440567	*	PBX1	0.0508446	0.953487	0.99625	Distal Intergenic	-115017
chr16	66486699	66487200	*	BEAN1	0.0454924	0.953484	0.99625	Promoter_1st exon	895
chr19	55340865	55341078	*	KMT5C	0.0522017	0.953441	0.99625	Promoter_1st exon	-538
chr2	120385221	120385600	*	INHBB	-0.0419668	0.953417	0.99625	Distal Intergenic	39085
chr22	28020132	28020308	*	TTC28-AS1	0.056648	0.953496	0.99625	Gene_body	22721
chr3	170180652	170181896	*	PHC3	0.0380462	0.953497	0.99625	Promoter_1st exon	0
chr6	162727313	162728314	*	PACRG	-0.0413699	0.953487	0.99625	Promoter_1st exon	0
chr8	30726915	30728392	*	GSR	0.0370771	0.95348	0.99625	Promoter_1st exon	0
chr8	133643180	133643415	*	ST3GAL1	-0.0648124	0.953503	0.99625	Distal Intergenic	-71240
chr6	159134809	159134989	*	LOC112267968	-0.050038	0.953516	0.996252	Distal Intergenic	-13314
chr2	12720303	12720437	*	TRIB2	-0.0549118	0.953534	0.996258	Promoter_1st exon	2065
chr16	69754644	69755149	*	NOB1	-0.0425084	0.953558	0.996267	Promoter_1st exon	0
chr7	36389405	36390546	*	MATCAP2	0.04128	0.953564	0.996267	Promoter_1st exon	0
chr14	53306297	53306456	*	NA	-0.0601528	0.953617	0.996274	Gene_body	-7283
chr2	87075452	87075612	*	NA	0.0517378	0.953596	0.996274	Promoter_1st exon	-41
chr22	19171199	19171958	*	LINC01311	-0.0446027	0.953605	0.996274	Promoter_1st exon	0
chr8	133645997	133646192	*	ST3GAL1	-0.0530175	0.953601	0.996274	Distal Intergenic	-74057
chr9	126914358	126915282	*	RALGPS1	0.0446122	0.953628	0.996274	Promoter_1st exon	0
chr12	3365842	3366463	*	LOC100128253	-0.0403927	0.95372	0.996323	Promoter_1st exon	0
chr16	30010936	30011144	*	DOC2A	0.0487031	0.953698	0.996323	Promoter_1st exon	0
chr2	24831929	24832475	*	ADCY3	-0.0402769	0.95372	0.996323	Promoter_1st exon	0
chr9	65465468	65465613	*	FOXD4L5	-0.0654966	0.953704	0.996323	Distal Intergenic	-180259
chr8	58395330	58395500	*	UBXN2B	0.0563959	0.953741	0.996332	Distal Intergenic	-15859
chr1	155911227	155911519	*	RIT1	-0.0562645	0.953756	0.996336	Promoter_1st exon	0
chr16	30092581	30092761	*	TBX6	-0.0569267	0.9538	0.996358	Promoter_1st exon	-657
chr3	111978649	111979888	*	ABHD10	0.0381011	0.953798	0.996358	Promoter_1st exon	0
chr1	1430310	1430722	*	LINC01770	0.0476485	0.954017	0.996361	Promoter_1st exon	1121
chr1	2381811	2382006	*	MORN1	0.047808	0.954175	0.996361	Gene_body	3115
chr1	9198578	9198950	*	LNCTAM34A	-0.0447387	0.954889	0.996361	Promoter_1st exon	7540
chr1	13584089	13584517	*	PDPN	0.046269	0.95414	0.996361	Promoter_1st exon	0
chr1	19596689	19597455	*	MICOS10-NBL1	0.0485795	0.95431	0.996361	Promoter_1st exon	0
chr1	20493857	20494851	*	CAMK2N1	0.0436728	0.953938	0.996361	Distal Intergenic	-7647
chr1	22141819	22142076	*	LOC105376845	-0.0543979	0.954886	0.996361	Promoter_1st exon	-774
chr1	27914139	27915056	*	RPA2	-0.0455034	0.955032	0.996361	Promoter_1st exon	0
chr1	40508513	40509076	*	EXO5-DT	0.0456289	0.954358	0.996361	Promoter_1st exon	0
chr1	50348797	50348967	*	LINC02808	-0.0465427	0.954924	0.996361	Distal Intergenic	-27605
chr1	69263719	69264552	*	LINC02791	-0.0548807	0.954384	0.996361	Distal Intergenic	-14242
chr1	87327968	87329956	*	LMO4	0.0355361	0.954312	0.996361	Promoter_1st exon	0
chr1	92783676	92783821	*	EVI5	0.052969	0.955021	0.996361	Promoter_1st exon	1145
chr1	101520351	101520709	*	LINC01709	-0.0437665	0.954507	0.996361	Distal Intergenic	-118800
chr1	109792165	109792505	*	EPS8L3	0.0424866	0.954279	0.996361	Distal Intergenic	-28138
chr1	175154988	175155145	*	KIAA0040	0.047895	0.95449	0.996361	Distal Intergenic	11596
chr1	177065503	177065744	*	ASTN1	-0.0555078	0.954633	0.996361	Gene_body	-32953
chr1	183827838	183827974	*	RGL1	0.0574912	0.954364	0.996361	Gene_body	22718
chr1	202625450	202625699	*	SYT2	0.0439488	0.954849	0.996361	Gene_body	17754
chr10	86632086	86632543	*	LDB3	0.0417187	0.954386	0.996361	Distal Intergenic	-21975
chr10	89535207	89536077	*	SLC16A12	-0.0376055	0.95444	0.996361	Promoter_1st exon	0
chr10	112314958	112315136	*	MIR6715B	-0.0456631	0.954751	0.996361	Gene_body	-15270
chr11	3153384	3154087	*	OSBPL5	-0.0450062	0.955019	0.996361	Gene_body	7306
chr11	32891981	32894432	*	QSER1	-0.0368569	0.954533	0.996361	Promoter_1st exon	0
chr11	46700285	46701121	*	ARHGAP1	0.0461869	0.954407	0.996361	Promoter_1st exon	0
chr11	63945854	63946089	*	NAA40	0.0523739	0.954322	0.996361	Promoter_1st exon	-6059
chr11	77819142	77821899	*	AAMDC	0.0393298	0.954592	0.996361	Promoter_1st exon	0
chr11	94739701	94739768	*	PIWIL4-AS1	0.0656779	0.953995	0.996361	Promoter_1st exon	501
chr11	102346624	102348285	*	BIRC2	-0.0354232	0.955044	0.996361	Promoter_1st exon	0
chr12	12999766	13001762	*	GPRC5D-AS1	-0.0361875	0.954473	0.996361	Promoter_1st exon	0
chr12	52121938	52122078	*	LOC112268096	-0.0525824	0.954041	0.996361	Distal Intergenic	-17641
chr12	64088510	64088662	*	SRGAP1	-0.0510651	0.954734	0.996361	Gene_body	-23149
chr12	97560230	97560659	*	MIR135A2	-0.0461309	0.954849	0.996361	Gene_body	-3153
chr12	117333592	117333937	*	NOS1	0.0449205	0.954801	0.996361	Promoter_1st exon	-2518
chr13	25375875	25375985	*	ATP8A2	-0.0538161	0.95506	0.996361	Gene_body	3662
chr14	25537961	25538081	*	LINC02286	-0.0548376	0.953875	0.996361	Distal Intergenic	-381647
chr14	38721952	38722134	*	LINC00639	0.0490651	0.954408	0.996361	Distal Intergenic	40912
chr15	43329868	43330759	*	ADAL	-0.039901	0.954428	0.996361	Promoter_1st exon	0
chr15	52528060	52529781	*	MYO5A	0.0363316	0.954384	0.996361	Promoter_1st exon	0
chr15	99445365	99445466	*	LINC02244	-0.057819	0.954643	0.996361	Distal Intergenic	-44050
chr16	25111209	25112144	*	LCMT1-AS1	0.0381836	0.953946	0.996361	Promoter_1st exon	0
chr16	56702115	56702278	*	MT1X	0.060225	0.954116	0.996361	Distal Intergenic	19634
chr17	181619	181795	*	DOC2B	-0.0527317	0.954557	0.996361	Promoter_1st exon	0
chr17	74176794	74176943	*	LINC02074	-0.057389	0.95476	0.996361	Distal Intergenic	-22582
chr17	82399077	82399407	*	OGFOD3	0.0435461	0.955005	0.996361	Gene_body	4560
chr19	28493893	28494515	*	LOC100420587	-0.0437974	0.954511	0.996361	Gene_body	-25509
chr2	1641580	1641864	*	PXDN	0.0433061	0.953856	0.996361	Promoter_1st exon	1607
chr2	97700324	97700439	*	C2orf92	0.0502381	0.95505	0.996361	Gene_body	3067
chr2	111071879	111071964	*	ACOXL-AS1	0.0603502	0.955043	0.996361	Gene_body	42221
chr2	119678872	119679461	*	TMEM177	0.0381964	0.954711	0.996361	Promoter_1st exon	0
chr2	202265174	202266200	*	NOP58	0.0406496	0.954253	0.996361	Promoter_1st exon	0
chr2	219352551	219352712	*	RESP18	-0.0563033	0.954396	0.996361	Distal Intergenic	-19374
chr2	227871343	227871886	*	DAW1	0.0437865	0.954308	0.996361	Promoter_1st exon	0
chr22	30289154	30290119	*	CASTOR1	-0.0459057	0.954993	0.996361	Promoter_1st exon	0
chr3	165730	166468	*	CHL1-AS2	-0.0436673	0.954759	0.996361	Gene_body	30253
chr3	38542488	38542751	*	SCN5A	-0.0506057	0.954877	0.996361	Distal Intergenic	11798
chr3	42443905	42444146	*	LYZL4	0.0413522	0.954544	0.996361	Distal Intergenic	-33295
chr3	42805331	42805475	*	ACKR2	-0.0579062	0.954339	0.996361	Promoter_1st exon	579
chr3	69084293	69085911	*	ARL6IP5	-0.0376259	0.954867	0.996361	Promoter_1st exon	0
chr3	127455449	127456042	*	LINC01471	-0.0375111	0.9546	0.996361	Distal Intergenic	43701
chr3	136818436	136820383	*	SLC35G2	-0.036108	0.953966	0.996361	Promoter_1st exon	0
chr3	182000527	182000724	*	LINC01206	-0.0480605	0.953831	0.996361	Promoter_1st exon	-61
chr3	183427891	183429004	*	MCF2L2	0.0447019	0.954198	0.996361	Promoter_1st exon	0
chr4	27094777	27095069	*	STIM2	0.0509859	0.954638	0.996361	Distal Intergenic	73495
chr4	71235403	71236158	*	SLC4A4	-0.0495587	0.95454	0.996361	Promoter_1st exon	0
chr4	125681240	125681589	*	MIR2054	-0.0516061	0.954161	0.996361	Gene_body	173981
chr4	140092417	140092806	*	LOC101927516	-0.0441378	0.954722	0.996361	Gene_body	-35209
chr4	144787501	144787610	*	HHIP	-0.0550267	0.954018	0.996361	Gene_body	52634
chr4	153465620	153467624	*	TMEM131L	-0.0366313	0.954284	0.996361	Promoter_1st exon	0
chr5	11104652	11105157	*	CTNND2	-0.0408243	0.955084	0.996361	Gene_body	-86592
chr5	11902022	11902223	*	CTNND2	-0.0576051	0.954007	0.996361	Promoter_1st exon	969
chr5	12331022	12331366	*	LOC105374655	0.0456441	0.954584	0.996361	Distal Intergenic	243271
chr5	83857482	83857619	*	HAPLN1	0.0533078	0.954116	0.996361	Distal Intergenic	-136627
chr5	94688621	94688757	*	SLF1	0.053298	0.953831	0.996361	Promoter_1st exon	-2438
chr5	122195906	122196196	*	LOC100505841	-0.0449602	0.954695	0.996361	Distal Intergenic	35715
chr5	139633380	139633558	*	CXXC5	0.0514604	0.954389	0.996361	Distal Intergenic	-13741
chr5	139747303	139748050	*	PSD2-AS1	-0.0473903	0.954425	0.996361	Promoter_1st exon	0
chr5	151619860	151619969	*	FAT2	0.054535	0.95446	0.996361	Distal Intergenic	-28529
chr5	159104037	159104427	*	LINC02202	-0.0482945	0.954856	0.996361	Gene_body	3355
chr6	33322705	33323599	*	DAXX	-0.046286	0.954154	0.996361	Promoter_1st exon	0
chr6	34527156	34527590	*	PACSIN1	-0.0489547	0.954361	0.996361	Promoter_1st exon	12266
chr6	44723466	44723956	*	LOC101929770	0.049603	0.954984	0.996361	Distal Intergenic	-3965
chr6	113856887	113857795	*	MARCKS	0.0431781	0.953954	0.996361	Promoter_1st exon	0
chr6	117674856	117676251	*	LOC101927919	0.0358748	0.954636	0.996361	Promoter_1st exon	0
chr6	124758394	124758845	*	NKAIN2	-0.0493926	0.954493	0.996361	Gene_body	-59554
chr6	134478005	134478471	*	CT69	-0.0439218	0.954979	0.996361	Promoter_1st exon	366
chr6	143510900	143512153	*	FUCA2	-0.035853	0.954493	0.996361	Promoter_1st exon	0
chr6	144334134	144334375	*	UTRN	0.0530977	0.953947	0.996361	Gene_body	3314
chr6	148145027	148145212	*	SASH1	-0.0458567	0.954232	0.996361	Distal Intergenic	-127092
chr7	2521170	2521723	*	LFNG	0.165787	0.955015	0.996361	Promoter_1st exon	1308
chr7	38215210	38216179	*	STARD3NL	-0.0405877	0.954246	0.996361	Gene_body	36815
chr7	54758659	54759754	*	SEC61G-DT	-0.0378239	0.95458	0.996361	Promoter_1st exon	0
chr7	131219640	131219773	*	MKLN1	-0.0535839	0.954854	0.996361	Gene_body	-65289
chr7	142412716	142412980	*	PRSS59P	0.0546429	0.954964	0.996361	Distal Intergenic	-140481
chr7	144670183	144670497	*	TPK1	0.0548348	0.954733	0.996361	Gene_body	-3465
chr7	153524163	153524362	*	LINC01287	-0.0535276	0.955083	0.996361	Distal Intergenic	-110178
chr7	155993566	155993864	*	LOC389602	-0.0610384	0.95438	0.996361	Distal Intergenic	30934
chr8	29314790	29315007	*	DUSP4	0.0453519	0.955074	0.996361	Gene_body	33798
chr8	62125744	62126033	*	NKAIN3	0.0656498	0.954671	0.996361	Distal Intergenic	-122558
chr8	89757059	89758553	*	RIPK2-DT	-0.0368288	0.954235	0.996361	Promoter_1st exon	0
chr8	125388354	125389176	*	NSMCE2	-0.0397506	0.953927	0.996361	Distal Intergenic	25328
chr8	142608717	142609595	*	ARC	0.0357062	0.954959	0.996361	Distal Intergenic	3107
chr9	28749840	28750033	*	LINGO2	0.0589606	0.953856	0.996361	Distal Intergenic	-79554
chr9	79572244	79573646	*	TLE4	-0.0388018	0.955054	0.996361	Promoter_1st exon	0
chr9	99906377	99907355	*	LOC107987011	-0.0380864	0.954712	0.996361	Promoter_1st exon	0
chr9	105557600	105558552	*	FKTN-AS1	-0.0391611	0.954484	0.996361	Promoter_1st exon	0
chr9	115117974	115119208	*	TNC	0.0364203	0.954027	0.996361	Promoter_1st exon	0
chr9	126326265	126327261	*	MVB12B	-0.0477834	0.954081	0.996361	Promoter_1st exon	0
chr9	131762524	131762730	*	RAPGEF1	-0.0494243	0.953964	0.996361	Distal Intergenic	-22448
chrX	71095668	71096974	*	FOXO4	-0.0374814	0.954127	0.996361	Promoter_1st exon	0
chrX	97447597	97447697	*	DIAPH2-AS1	0.0541332	0.955048	0.996361	Gene_body	116808
chrX	120308628	120309194	*	TMEM255A	0.0457888	0.954853	0.996361	Promoter_1st exon	2208
chrX	150216444	150216534	*	MIR2114	-0.0606616	0.95468	0.996361	Gene_body	-11470
chr16	50467829	50468449	*	LINC02178	-0.0446502	0.955117	0.996368	Gene_body	-72696
chr16	69132007	69132936	*	DERPC	-0.0431765	0.95512	0.996368	Promoter_1st exon	0
chrX	123803530	123803857	*	XIAP	0.0511646	0.955125	0.996368	Distal Intergenic	-55867
chr4	89939966	89940300	*	MMRN1	-0.0451471	0.955144	0.996376	Gene_body	-11145
chr1	40665273	40666041	*	RIMS3	-0.0446504	0.955241	0.996377	Promoter_1st exon	0
chr1	42816850	42817531	*	ERMAP	-0.0454412	0.955217	0.996377	Promoter_1st exon	0
chr1	45570150	45570316	*	AKR1A1	-0.0540519	0.955316	0.996377	Promoter_1st exon	1100
chr1	159211656	159211780	*	CADM3-AS1	-0.0540519	0.955316	0.996377	Distal Intergenic	-3683
chr1	182588989	182589345	*	RNASEL	-0.0448829	0.955419	0.996377	Promoter_1st exon	0
chr1	230781694	230781897	*	CAPN9	-0.0488201	0.955419	0.996377	Gene_body	-9980
chr10	635501	635803	*	MIR5699	-0.0486551	0.955429	0.996377	Gene_body	5975
chr10	43390820	43391000	*	HNRNPF	0.0516071	0.955343	0.996377	Gene_body	5817
chr10	91551917	91552332	*	HECTD2-AS1	-0.0469855	0.955433	0.996377	Gene_body	22911
chr11	110201458	110201619	*	RDX	-0.049699	0.955375	0.996377	Gene_body	31847
chr12	52327590	52327769	*	KRT83	0.0450342	0.955343	0.996377	Distal Intergenic	-6192
chr13	102798487	102800943	*	BIVM-ERCC5	-0.0344614	0.955424	0.996377	Promoter_1st exon	0
chr16	9311312	9311641	*	LINC02177	-0.0464073	0.955206	0.996377	Distal Intergenic	-43947
chr16	89700970	89702178	*	SPATA2L	0.0483382	0.955326	0.996377	Promoter_1st exon	0
chr17	82458077	82459380	*	NARF-AS2	-0.0420771	0.955188	0.996377	Promoter_1st exon	0
chr19	30669527	30669673	*	ZNF536	-0.0503641	0.955311	0.996377	Gene_body	120181
chr2	168455850	168457295	*	CERS6	0.0354631	0.955214	0.996377	Promoter_1st exon	0
chr20	10131997	10132503	*	SNAP25	-0.0420481	0.955179	0.996377	Gene_body	-39892
chr20	51731802	51731933	*	ATP9A	0.054623	0.955271	0.996377	Promoter_1st exon	654
chr3	64533695	64533955	*	ADAMTS9	0.0439003	0.955338	0.996377	Gene_body	5262
chr3	113745198	113747633	*	ATP6V1A	0.0365153	0.955439	0.996377	Promoter_1st exon	0
chr4	83334454	83335306	*	HPSE	0.0394783	0.955341	0.996377	Promoter_1st exon	0
chr6	129929460	129929838	*	TMEM244	0.04667	0.955369	0.996377	Distal Intergenic	-67913
chr8	35617537	35617814	*	UNC5D	0.0530281	0.95544	0.996377	Gene_body	-65768
chrX	68647063	68648020	*	STARD8	-0.0403413	0.955241	0.996377	Promoter_1st exon	0
chrX	134999581	134999727	*	SMIM10	0.0499893	0.955205	0.996377	Distal Intergenic	8590
chr11	35747694	35748048	*	TRIM44	-0.0417485	0.955503	0.996389	Gene_body	23438
chr2	218671523	218672572	*	STK36	0.0396267	0.955495	0.996389	Promoter_1st exon	0
chr20	16802047	16802181	*	OTOR	0.0490086	0.955508	0.996389	Distal Intergenic	52687
chr4	24858108	24858394	*	CCDC149	0.0441312	0.955503	0.996389	Gene_body	-4840
chrX	8574375	8574640	*	ANOS1	0.0563792	0.955467	0.996389	Gene_body	-3725
chr13	96958422	96958522	*	LINC00359	0.0546811	0.955562	0.996394	Gene_body	-10132
chr4	9531888	9532853	*	MIR548I2	0.0368033	0.955543	0.996394	Promoter_1st exon	23463
chr5	110053346	110053517	*	LINC01848	0.0513423	0.95557	0.996394	Distal Intergenic	170164
chr5	124030059	124030608	*	LOC101927397	0.0414402	0.95556	0.996394	Distal Intergenic	284071
chr6	111258984	111259769	*	MFSD4B-DT	0.0405521	0.95554	0.996394	Promoter_1st exon	0
chr19	51690780	51690947	*	SPACA6	0.0456596	0.955585	0.996398	Promoter_1st exon	1652
chr2	133844351	133844569	*	MGAT5	-0.0423934	0.955617	0.996408	Distal Intergenic	-275414
chr4	76812117	76812282	*	SHROOM3-AS1	-0.0511453	0.955607	0.996408	Distal Intergenic	-9691
chr11	65900318	65900677	*	FOSL1	0.0482571	0.955783	0.996415	Promoter_1st exon	0
chr11	104060363	104060621	*	PDGFD	0.0510483	0.955741	0.996415	Gene_body	-23337
chr12	8261125	8261340	*	LOC112268090	0.0564965	0.9557	0.996415	Gene_body	17978
chr13	31185401	31185538	*	B3GLCT	-0.0581132	0.955773	0.996415	Distal Intergenic	-14437
chr14	22829543	22830286	*	MRPL52	-0.0387425	0.955663	0.996415	Promoter_1st exon	0
chr16	2868168	2868649	*	LOC101929566	-0.045248	0.955703	0.996415	Promoter_1st exon	0
chr16	3124006	3124940	*	ZNF213-AS1	0.0454484	0.955679	0.996415	Gene_body	4726
chr16	58487640	58488020	*	NDRG4	-0.0398985	0.955708	0.996415	Promoter_1st exon	-7436
chr19	58581221	58581417	*	LOC107987272	0.0520648	0.955779	0.996415	Promoter_1st exon	-1179
chr5	62305504	62307354	*	KIF2A	0.034147	0.955716	0.996415	Promoter_1st exon	0
chr6	41940829	41942204	*	CCND3	-0.0366582	0.955777	0.996415	Promoter_1st exon	0
chr6	77457846	77458040	*	HTR1B	-0.0434759	0.955753	0.996415	Distal Intergenic	5451
chr7	119901168	119901318	*	LINC02476	-0.0491758	0.95568	0.996415	Gene_body	6057
chrX	136496554	136498022	*	HTATSF1	0.0348623	0.955696	0.996415	Promoter_1st exon	0
chr16	88194163	88194297	*	LINC02182	-0.0564676	0.955807	0.996417	Promoter_1st exon	0
chr2	10811761	10813293	*	PDIA6	-0.0399074	0.955802	0.996417	Promoter_1st exon	0
chr1	21176023	21177363	*	EIF4G3	-0.0437348	0.956901	0.996447	Promoter_1st exon	0
chr1	35641279	35641682	*	PSMB2	0.0517287	0.95595	0.996447	Promoter_1st exon	0
chr1	60503423	60503566	*	LINC01748	0.0534187	0.956913	0.996447	Distal Intergenic	98111
chr1	103362854	103362947	*	RNPC3-DT	0.0534126	0.956882	0.996447	Distal Intergenic	162557
chr1	151540085	151540838	*	TUFT1	0.0436683	0.956932	0.996447	Promoter_1st exon	0
chr1	163610391	163610847	*	NUF2	0.0563853	0.956955	0.996447	Distal Intergenic	270136
chr1	192808042	192810096	*	RGS2	0.0338096	0.956034	0.996447	Promoter_1st exon	0
chr1	196318047	196318205	*	KCNT2	0.0500434	0.956555	0.996447	Gene_body	110002
chr1	230136526	230137645	*	GALNT2	-0.0420776	0.956014	0.996447	Gene_body	69267
chr10	48254676	48255496	*	FRMPD2	-0.0528987	0.955859	0.996447	Promoter_1st exon	-2919
chr10	65570433	65571028	*	LINC01515	-0.0404385	0.956352	0.996447	Promoter_1st exon	0
chr11	60334128	60334301	*	MS4A6E	0.0494113	0.956863	0.996447	Promoter_1st exon	-530
chr11	64036325	64036996	*	FLRT1	0.0493046	0.956186	0.996447	Promoter_1st exon	355
chr11	65013556	65014834	*	ARL2-SNX15	-0.0446471	0.956607	0.996447	Promoter_1st exon	0
chr11	74449403	74449605	*	KCNE3	-0.0470592	0.95607	0.996447	Gene_body	12762
chr11	125516914	125517784	*	FEZ1	0.0380596	0.956286	0.996447	Gene_body	-20597
chr12	30925945	30927808	*	TSPAN11	-0.0343502	0.956055	0.996447	Promoter_1st exon	0
chr12	50504772	50505747	*	DIP2B	0.0416335	0.956656	0.996447	Promoter_1st exon	0
chr12	84694172	84694420	*	SLC6A15	0.0535833	0.956231	0.996447	Distal Intergenic	169431
chr13	30792507	30792975	*	LINC00398	-0.0384759	0.956759	0.996447	Distal Intergenic	-10231
chr13	93270781	93271119	*	GPC6	-0.0499984	0.95588	0.996447	Gene_body	43974
chr13	94595706	94596538	*	TGDS	0.0370824	0.956289	0.996447	Promoter_1st exon	0
chr13	99383011	99383111	*	UBAC2	-0.0532399	0.956759	0.996447	Gene_body	15224
chr14	31206801	31208476	*	HECTD1	-0.03675	0.956327	0.996447	Promoter_1st exon	0
chr14	32329142	32329530	*	AKAP6	0.041714	0.956053	0.996447	Promoter_1st exon	0
chr14	33792769	33792880	*	NPAS3	0.0517162	0.956	0.996447	Gene_body	57528
chr14	54175431	54175609	*	BMP4	0.0434619	0.956208	0.996447	Distal Intergenic	-216670
chr14	69151473	69152191	*	DCAF5	0.0409306	0.956914	0.996447	Promoter_1st exon	408
chr14	74954230	74954616	*	PGF	0.0513568	0.956481	0.996447	Promoter_1st exon	0
chr14	79516018	79516290	*	LOC105370583	0.0458404	0.956897	0.996447	Gene_body	117021
chr14	96501754	96503267	*	PAPOLA	0.0368521	0.956738	0.996447	Promoter_1st exon	0
chr14	99118118	99118380	*	BCL11B	-0.0456638	0.956311	0.996447	Distal Intergenic	153105
chr14	99792996	99793925	*	EML1	0.0373245	0.955979	0.996447	Promoter_1st exon	0
chr15	86232255	86232381	*	AGBL1	-0.0529279	0.956156	0.996447	Gene_body	-30244
chr15	100873177	100873339	*	ALDH1A3	0.045768	0.956835	0.996447	Gene_body	-4375
chr16	1943159	1943587	*	MSRB1	-0.0470269	0.956666	0.996447	Promoter_1st exon	0
chr16	2537676	2538324	*	PDPK1	-0.047144	0.956511	0.996447	Promoter_1st exon	0
chr16	19837464	19837611	*	IQCK	-0.0562576	0.956193	0.996447	Gene_body	10400
chr16	23678408	23679291	*	PLK1	-0.0394989	0.956704	0.996447	Promoter_1st exon	0
chr17	19448503	19449152	*	LOC105371574	-0.0387849	0.956492	0.996447	Gene_body	4451
chr17	41811531	41812321	*	P3H4	0.0483754	0.956472	0.996447	Promoter_1st exon	0
chr17	76452502	76453444	*	AANAT	0.0464177	0.956406	0.996447	Promoter_1st exon	0
chr18	59308121	59309013	*	CPLX4	0.0360833	0.956014	0.996447	Gene_body	9531
chr19	1725640	1725885	*	ONECUT3	0.0550951	0.955988	0.996447	Distal Intergenic	-27621
chr19	31316467	31316628	*	TSHZ3	-0.0539486	0.956402	0.996447	Gene_body	-10704
chr19	48738752	48739471	*	RASIP1	0.0404156	0.956253	0.996447	Promoter_1st exon	0
chr2	20543370	20543817	*	LOC107985856	-0.0472436	0.956686	0.996447	Distal Intergenic	-42059
chr2	27408972	27410213	*	PPM1G	-0.0414331	0.956093	0.996447	Promoter_1st exon	0
chr2	183037285	183039026	*	NCKAP1	0.0338996	0.95618	0.996447	Promoter_1st exon	0
chr2	190880158	190882364	*	GLS	0.0331582	0.95656	0.996447	Promoter_1st exon	0
chr20	10605726	10606073	*	SLX4IP	-0.0424684	0.956844	0.996447	Gene_body	7051
chr21	37064172	37064282	*	PIGP	0.0506388	0.956364	0.996447	Downstream	8255
chr22	41413732	41414106	*	TEF	-0.0476929	0.956652	0.996447	Distal Intergenic	30797
chr3	11591045	11591915	*	VGLL4	-0.0379358	0.956752	0.996447	Gene_body	-8654
chr3	33937190	33937334	*	LINC01811	0.061014	0.956547	0.996447	Distal Intergenic	-19638
chr3	56042450	56042614	*	ERC2	0.045768	0.956835	0.996447	Gene_body	130896
chr3	107240160	107241575	*	LINC00882	-0.0369199	0.956379	0.996447	Promoter_1st exon	0
chr3	108388135	108389173	*	HHLA2	-0.0482813	0.956583	0.996447	Gene_body	34479
chr3	123584400	123585957	*	MYLK-AS1	0.0385358	0.956587	0.996447	Promoter_1st exon	0
chr3	138438987	138439175	*	ESYT3	-0.0515084	0.956367	0.996447	Gene_body	4362
chr4	2220126	2220342	*	POLN	0.0497545	0.956554	0.996447	Gene_body	8889
chr4	75672391	75674233	*	G3BP2	0.0340783	0.955899	0.996447	Promoter_1st exon	0
chr4	79290405	79290646	*	LINC01088	-0.0490179	0.956348	0.996447	Gene_body	-14477
chr4	111793570	111794171	*	LOC105377369	0.0463786	0.956905	0.996447	Distal Intergenic	-53394
chr4	115029205	115029357	*	NDST4	-0.0493922	0.956103	0.996447	Gene_body	84263
chr4	145352859	145352947	*	LINC02266	-0.0583803	0.956957	0.996447	Distal Intergenic	-9300
chr5	1551451	1552289	*	LPCAT1	0.0425675	0.956917	0.996447	Promoter_1st exon	-27489
chr5	55172873	55174032	*	CDC20B	0.0356402	0.955993	0.996447	Promoter_1st exon	0
chr5	100122587	100123246	*	GUSBP19	0.0497039	0.95611	0.996447	Distal Intergenic	258152
chr5	132310540	132310891	*	SLC22A4	0.0491181	0.956331	0.996447	Gene_body	-11293
chr5	147452171	147452474	*	DPYSL3	-0.0481051	0.956622	0.996447	Promoter_1st exon	1191
chr5	151818974	151819223	*	G3BP1	-0.0635209	0.95623	0.996447	Distal Intergenic	18214
chr5	168766215	168766993	*	MIR218-2	-0.044463	0.956247	0.996447	Promoter_1st exon	1262
chr6	2846363	2846624	*	SERPINB1	-0.042583	0.956834	0.996447	Distal Intergenic	-4404
chr6	53064729	53066494	*	FBXO9	0.0339843	0.956084	0.996447	Promoter_1st exon	0
chr6	96973147	96973301	*	KLHL32	-0.0586365	0.956258	0.996447	Gene_body	6138
chr6	116415798	116415968	*	DSE	-0.053415	0.955927	0.996447	Gene_body	3333
chr7	25359147	25360229	*	NPVF	0.0357301	0.956461	0.996447	Gene_body	-130661
chr7	26365176	26365372	*	SNX10	0.048816	0.956138	0.996447	Promoter_1st exon	851
chr7	54546082	54547201	*	VSTM2A	0.0356051	0.956889	0.996447	Promoter_1st exon	0
chr7	65798238	65798637	*	LINC03006	0.0452935	0.95644	0.996447	Gene_body	-27428
chr7	116210231	116211625	*	TES	0.0352157	0.956792	0.996447	Promoter_1st exon	0
chr7	127799995	127800254	*	SND1	-0.0463748	0.956799	0.996447	Gene_body	81337
chr7	130345104	130345576	*	CPA5	-0.0386886	0.956942	0.996447	Promoter_1st exon	250
chr7	142455076	142455165	*	PRSS59P	0.0548805	0.956883	0.996447	Distal Intergenic	-182841
chr7	144391483	144392269	*	NOBOX	-0.0399353	0.956534	0.996447	Distal Intergenic	11424
chr8	6562935	6563455	*	ANGPT2	0.044409	0.955888	0.996447	Promoter_1st exon	0
chr8	10960983	10961548	*	XKR6	0.0400156	0.956606	0.996447	Gene_body	40933
chr8	22918486	22918658	*	PEBP4	0.0469224	0.956061	0.996447	Gene_body	9256
chr8	110211103	110211388	*	KCNV1	-0.0476328	0.956071	0.996447	Distal Intergenic	-235332
chr8	140668385	140668555	*	PTK2	-0.0484961	0.956682	0.996447	Promoter_1st exon	1709
chr9	4855333	4855551	*	MIR101-2	0.0532074	0.955979	0.996447	Gene_body	5036
chr9	97696557	97697677	*	XPA	0.0365707	0.956633	0.996447	Promoter_1st exon	0
chr9	98255072	98256540	*	TBC1D2	0.0354382	0.956623	0.996447	Promoter_1st exon	0
chr9	136886020	136886929	*	MIR4479	0.0399269	0.956698	0.996447	Promoter_1st exon	0
chrX	10600609	10600771	*	MID1	0.0547473	0.956292	0.996447	Gene_body	-10700
chrX	53224398	53225786	*	KDM5C	-0.0367732	0.956337	0.996447	Promoter_1st exon	0
chrX	71859771	71859883	*	NHSL2	0.0548187	0.956588	0.996447	Distal Intergenic	-50962
chrX	131828057	131828197	*	FIRRE	0.0507212	0.956959	0.996447	Promoter_1st exon	2388
chr11	83156128	83158406	*	PCF11	-0.0331052	0.956981	0.996457	Promoter_1st exon	0
chr12	120649280	120649447	*	CABP1	0.0536539	0.957022	0.996466	Promoter_1st exon	-638
chr21	21018944	21019162	*	NCAM2	0.0420623	0.957023	0.996466	Gene_body	20535
chr7	151368203	151368403	*	NUB1	0.0419444	0.957009	0.996466	Promoter_1st exon	-330
chr7	106640042	106640330	*	CTB-30L5.1	0.0577502	0.957037	0.996469	Promoter_1st exon	-134
chr1	1013319	1013583	*	ISG15	0.0474403	0.957263	0.996475	Promoter_1st exon	0
chr1	26900380	26900554	*	GPATCH3	-0.0578745	0.957247	0.996475	Promoter_1st exon	0
chr1	177753523	177754846	*	LINC01741	-0.0453744	0.957307	0.996475	Gene_body	52975
chr1	186985982	186986182	*	LINC01037	0.0430282	0.957306	0.996475	Gene_body	-84518
chr1	210328464	210329589	*	HHAT	-0.034188	0.957184	0.996475	Promoter_1st exon	0
chr11	27215793	27216818	*	BBOX1-AS1	0.0349407	0.957308	0.996475	Promoter_1st exon	1917
chr11	69156850	69157867	*	SMIM38	0.0396304	0.957287	0.996475	Promoter_1st exon	915
chr11	116073829	116074453	*	LINC02703	0.0408758	0.957381	0.996475	Distal Intergenic	140972
chr11	134124753	134125354	*	JAM3	-0.0387617	0.957315	0.996475	Promoter_1st exon	-985
chr12	130748008	130748423	*	RIMBP2	-0.0394885	0.957402	0.996475	Gene_body	19805
chr13	98842967	98843180	*	DOCK9	-0.0440762	0.957355	0.996475	Gene_body	4504
chr16	2473838	2474388	*	TBC1D24	-0.046098	0.957377	0.996475	Promoter_1st exon	-663
chr17	1516226	1517170	*	PITPNA-AS1	-0.040208	0.957406	0.996475	Promoter_1st exon	0
chr17	2904139	2904438	*	LOC101927911	0.0390157	0.957214	0.996475	Gene_body	61457
chr17	47693734	47694871	*	TBKBP1	0.0506028	0.957403	0.996475	Promoter_1st exon	0
chr19	29605730	29606715	*	POP4	0.0353776	0.957253	0.996475	Promoter_1st exon	0
chr19	48619094	48619622	*	SPHK2	0.0419828	0.957321	0.996475	Promoter_1st exon	0
chr2	30239402	30239545	*	LBH	-0.0566143	0.957292	0.996475	Gene_body	5136
chr2	86764841	86764935	*	RMND5A	-0.056024	0.957213	0.996475	Promoter_1st exon	-578
chr2	178859766	178860033	*	CCDC141	-0.0520675	0.957345	0.996475	Gene_body	-22629
chr2	188033364	188033475	*	LINC01090	0.061323	0.957212	0.996475	Gene_body	254159
chr3	20225884	20226034	*	NA	0.0501792	0.957063	0.996475	Gene_body	39519
chr3	153042939	153043404	*	RAP2B	-0.0383111	0.957278	0.996475	Distal Intergenic	-118822
chr4	2468453	2469937	*	RNF4	-0.0399165	0.957248	0.996475	Promoter_1st exon	0
chr4	23818310	23818423	*	PPARGC1A	-0.0553428	0.957165	0.996475	Gene_body	11248
chr4	46329251	46329365	*	GABRA2	-0.0486949	0.957391	0.996475	Gene_body	-23674
chr4	70722482	70722829	*	RUFY3	0.0501032	0.957135	0.996475	Promoter_1st exon	471
chr5	11113654	11113860	*	CTNND2	-0.0546599	0.957123	0.996475	Gene_body	-95594
chr6	99348805	99350185	*	FAXC	-0.0340539	0.957153	0.996475	Promoter_1st exon	0
chr7	96546920	96547903	*	SEM1	-0.0396741	0.957224	0.996475	Gene_body	-43397
chr8	133122851	133123283	*	TG	-0.0492679	0.957273	0.996475	Gene_body	9348
chrX	115892837	115893245	*	DANT1	-0.0416755	0.957406	0.996475	Gene_body	51827
chr1	2548701	2548970	*	TNFRSF14-AS1	0.0425867	0.958927	0.996482	Promoter_1st exon	2628
chr1	23867869	23868526	*	FUCA1	0.0428944	0.957643	0.996482	Promoter_1st exon	0
chr1	43358495	43359372	*	CDC20-DT	0.0395611	0.958816	0.996482	Promoter_1st exon	0
chr1	44507686	44507918	*	MIR5584	-0.0501304	0.958739	0.996482	Gene_body	-37575
chr1	65002528	65003166	*	LINC01359	0.0362309	0.957474	0.996482	Promoter_1st exon	-39
chr1	65114568	65114665	*	AK4	-0.0483946	0.958039	0.996482	Distal Intergenic	-32884
chr1	85463757	85466104	*	DDAH1	0.0321522	0.958224	0.996482	Promoter_1st exon	0
chr1	98049407	98049577	*	MIR137HG	0.0502355	0.958424	0.996482	Promoter_1st exon	0
chr1	151165170	151165486	*	LYSMD1	-0.0472017	0.958366	0.996482	Promoter_1st exon	416
chr1	178300035	178300110	*	RASAL2	0.0552926	0.959021	0.996482	Gene_body	-41361
chr1	201184975	201185204	*	IGFN1	-0.0426492	0.959093	0.996482	Distal Intergenic	-5620
chr1	202133016	202133356	*	ARL8A	0.0415018	0.959043	0.996482	Promoter_1st exon	2252
chr1	226939349	226940779	*	COQ8A	-0.0330051	0.957798	0.996482	Promoter_1st exon	0
chr1	230611580	230611835	*	LINC01737	-0.0432111	0.958231	0.996482	Gene_body	-15997
chr1	233241184	233241357	*	PCNX2	0.0426577	0.957953	0.996482	Gene_body	11330
chr10	18651320	18651997	*	NSUN6	-0.0341539	0.958728	0.996482	Promoter_1st exon	0
chr10	21516121	21517952	*	SKIDA1	-0.0446282	0.959153	0.996482	Promoter_1st exon	5943
chr10	60526124	60526204	*	ANK3	0.0550358	0.959164	0.996482	Gene_body	46459
chr10	66180802	66180935	*	LOC105378340	0.0495637	0.958657	0.996482	Gene_body	101559
chr10	70363810	70364780	*	LRRC20	0.0370543	0.959086	0.996482	Gene_body	11999
chr10	87659418	87660630	*	PAPSS2	-0.0331246	0.958326	0.996482	Promoter_1st exon	0
chr10	101486001	101486213	*	BTRC	-0.0473018	0.958148	0.996482	Gene_body	-49171
chr10	102072997	102073093	*	HPS6	-0.0573705	0.959168	0.996482	Distal Intergenic	7648
chr10	113099451	113099551	*	TCF7L2	-0.0539325	0.95859	0.996482	Gene_body	-25985
chr10	130789327	130789427	*	MIR378C	-0.0594349	0.958649	0.996482	Distal Intergenic	173241
chr10	131981338	131982718	*	BNIP3	-0.0330714	0.958226	0.996482	Promoter_1st exon	0
chr11	34586318	34586429	*	LINC02707	-0.0527914	0.95902	0.996482	Distal Intergenic	15442
chr11	35905896	35906219	*	LDLRAD3	0.040673	0.95828	0.996482	Distal Intergenic	-37762
chr11	61385650	61385843	*	TMEM216	0.0463282	0.957811	0.996482	Distal Intergenic	-6550
chr11	64687000	64687722	*	NRXN2	0.0375645	0.958214	0.996482	Promoter_1st exon	2704
chr11	66371726	66372239	*	SLC29A2	0.0466368	0.958582	0.996482	Promoter_1st exon	0
chr11	71928214	71929323	*	XNDC1N	-0.0417421	0.958441	0.996482	Promoter_1st exon	0
chr11	76025108	76025246	*	UVRAG	0.0454121	0.958175	0.996482	Gene_body	45048
chr11	86939207	86939382	*	PRSS23	-0.041718	0.958547	0.996482	Promoter_1st exon	-1404
chr11	100576538	100576692	*	ARHGAP42	0.0444552	0.958486	0.996482	Distal Intergenic	-110596
chr11	100930281	100930448	*	ARHGAP42	-0.0467952	0.959188	0.996482	Gene_body	16781
chr11	106479722	106480145	*	LOC101928535	-0.0408206	0.957989	0.996482	Distal Intergenic	228315
chr11	108632438	108632604	*	DDX10	0.0451763	0.958949	0.996482	Distal Intergenic	-32454
chr11	113875093	113876113	*	USP28	0.0362513	0.958504	0.996482	Promoter_1st exon	0
chr11	131253755	131254081	*	LOC107984412	0.0406929	0.958821	0.996482	Gene_body	66733
chr12	30460849	30461593	*	LINC02386	0.0537718	0.958857	0.996482	Gene_body	-164142
chr12	53213373	53213609	*	RARG	-0.0393694	0.95775	0.996482	Promoter_1st exon	1248
chr12	80632754	80633098	*	PTPRQ	0.0471584	0.957788	0.996482	Promoter_1st exon	532
chr12	110582292	110583540	*	PPTC7	-0.0401049	0.95863	0.996482	Promoter_1st exon	0
chr14	83912134	83912614	*	LINC02305	0.0491026	0.957552	0.996482	Promoter_1st exon	2549
chr14	96275608	96275784	*	ATG2B	0.0461799	0.959206	0.996482	Promoter_1st exon	14793
chr15	72319675	72320627	*	CELF6	-0.0400358	0.95838	0.996482	Promoter_1st exon	0
chr15	76346733	76346847	*	SCAPER	-0.0583383	0.958682	0.996482	Distal Intergenic	7700
chr16	11914972	11916453	*	GSPT1	-0.0406034	0.958901	0.996482	Promoter_1st exon	0
chr16	56102134	56102712	*	LOC102725116	-0.0352763	0.957842	0.996482	Gene_body	-6825
chr16	88383000	88383340	*	ZNF469	0.042386	0.959122	0.996482	Promoter_1st exon	41
chr16	89917866	89918323	*	MC1R	-0.0401752	0.959046	0.996482	Promoter_1st exon	-539
chr17	69326582	69327415	*	ABCA5	0.0380439	0.958319	0.996482	Promoter_1st exon	0
chr17	75034372	75035439	*	KCTD2	-0.0472987	0.958617	0.996482	Promoter_1st exon	1760
chr18	63119712	63119875	*	BCL2	-0.0466185	0.957628	0.996482	Distal Intergenic	18536
chr19	3699978	3700683	*	PIP5K1C	-0.0468794	0.957442	0.996482	Promoter_1st exon	0
chr19	17859530	17860187	*	RPL18A	0.0447662	0.957524	0.996482	Promoter_1st exon	0
chr19	35744865	35745700	*	U2AF1L4	-0.0438003	0.957997	0.996482	Promoter_1st exon	0
chr19	47226037	47226720	*	MIR3190	0.0405583	0.957805	0.996482	Promoter_1st exon	-222
chr2	20474373	20474750	*	LOC107985856	-0.0497114	0.957876	0.996482	Distal Intergenic	26561
chr2	23035015	23035295	*	LOC107985792	0.0455097	0.958794	0.996482	Gene_body	-4594
chr2	38444359	38444549	*	LINC01883	0.049573	0.959078	0.996482	Gene_body	13065
chr2	54967347	54967634	*	EML6	0.037438	0.95881	0.996482	Promoter_1st exon	315
chr2	67877300	67877850	*	LINC01812	-0.0420152	0.957886	0.996482	Distal Intergenic	-51738
chr2	73163808	73164035	*	RAB11FIP5	0.0390531	0.957837	0.996482	Distal Intergenic	-7087
chr2	74421264	74422395	*	C2orf81	0.0376172	0.958583	0.996482	Promoter_1st exon	0
chr2	85615960	85616594	*	USP39	-0.0372935	0.957962	0.996482	Promoter_1st exon	0
chr2	112053972	112056596	*	TMEM87B	-0.0343685	0.957932	0.996482	Promoter_1st exon	0
chr2	126905585	126905853	*	TEX51	0.0488414	0.958675	0.996482	Distal Intergenic	5573
chr2	135997425	135997767	*	DARS1-AS1	0.0398466	0.958797	0.996482	Promoter_1st exon	1233
chr2	139384152	139384529	*	LOC105373643	-0.0495143	0.958148	0.996482	Distal Intergenic	17987
chr2	160252396	160252558	*	LINC02478	0.0452098	0.957496	0.996482	Gene_body	14626
chr2	171287710	171288016	*	METTL8	-0.041587	0.9589	0.996482	Distal Intergenic	38137
chr2	176812346	176812737	*	LOC101929963	0.0422423	0.959159	0.996482	Gene_body	6513
chr2	177906154	177906370	*	PDE11A	0.0383122	0.958911	0.996482	Promoter_1st exon	-980
chr2	231686068	231686218	*	PTMA	0.0507322	0.959047	0.996482	Distal Intergenic	-20677
chr2	231780613	231781891	*	PDE6D	0.0369614	0.958514	0.996482	Promoter_1st exon	0
chr20	16821583	16821736	*	OTOR	0.0494752	0.957967	0.996482	Distal Intergenic	72223
chr20	61251937	61254139	*	CDH4	-0.0344449	0.958277	0.996482	Promoter_1st exon	0
chr21	39882922	39883094	*	PCP4	-0.0469698	0.957937	0.996482	Gene_body	-15382
chr22	21642865	21643257	*	SDF2L1	-0.0428795	0.9592	0.996482	Promoter_1st exon	511
chr22	24592608	24593383	*	LRRC75B	-0.0418327	0.95779	0.996482	Promoter_1st exon	0
chr22	29359563	29359747	*	AP1B1	0.0451901	0.959077	0.996482	Gene_body	-7816
chr3	26768018	26768488	*	LRRC3B	-0.0441345	0.958511	0.996482	Distal Intergenic	73463
chr3	49880918	49881152	*	MST1R	-0.0506698	0.958885	0.996482	Distal Intergenic	10790
chr3	58306892	58307219	*	HTD2	-0.0517285	0.958161	0.996482	Promoter_1st exon	372
chr3	94306241	94306582	*	DHFR2	0.0455494	0.958512	0.996482	Distal Intergenic	-242852
chr3	123328913	123329136	*	ADCY5	0.0376717	0.95913	0.996482	Gene_body	-10761
chr3	128993792	128994445	*	CFAP92	-0.0389646	0.958207	0.996482	Promoter_1st exon	0
chr3	133038109	133039195	*	TMEM108	0.0353044	0.958762	0.996482	Promoter_1st exon	0
chr3	137854564	137855309	*	LINC01210	0.0430644	0.957672	0.996482	Distal Intergenic	80523
chr3	141073626	141073798	*	SPSB4	0.0479263	0.958948	0.996482	Gene_body	-3162
chr3	195859427	195859578	*	LINC01983	0.0480429	0.958803	0.996482	Promoter_1st exon	826
chr4	8761317	8761524	*	LOC101928532	-0.0496025	0.957519	0.996482	Distal Intergenic	-13590
chr4	24885052	24885205	*	CCDC149	0.0523985	0.957554	0.996482	Gene_body	27681
chr4	81351750	81351936	*	RASGEF1B	-0.0408738	0.958238	0.996482	Distal Intergenic	105666
chr4	103497842	103498370	*	LINC02428	-0.0400758	0.958992	0.996482	Distal Intergenic	72767
chr4	129641339	129641475	*	LINC02466	-0.0497109	0.95839	0.996482	Gene_body	129939
chr4	142282969	142283106	*	INPP4B	-0.0528085	0.95845	0.996482	Gene_body	22726
chr4	154499747	154499887	*	DCHS2	0.0530972	0.958799	0.996482	Distal Intergenic	-7948
chr4	158938429	158938735	*	C4orf45	0.0503482	0.959119	0.996482	Gene_body	34396
chr4	161148548	161148670	*	FSTL5	-0.0532916	0.957728	0.996482	Distal Intergenic	351404
chr5	19987575	19988965	*	CDH18	-0.0363877	0.95787	0.996482	Promoter_1st exon	0
chr5	59856484	59856761	*	PDE4D	0.0606765	0.958095	0.996482	Gene_body	36524
chr5	96503376	96504267	*	CAST	0.039812	0.958635	0.996482	Gene_body	-25554
chr5	99060452	99060591	*	LOC100289230	-0.0473101	0.958599	0.996482	Distal Intergenic	131281
chr5	123262337	123262674	*	PRDM6	-0.0492233	0.957637	0.996482	Distal Intergenic	88936
chr5	138463695	138466519	*	EGR1	-0.0362274	0.958303	0.996482	Promoter_1st exon	0
chr5	141094478	141094924	*	PCDHB2	-0.039266	0.95896	0.996482	Promoter_1st exon	0
chr5	150644706	150644812	*	SYNPO	0.0577207	0.959169	0.996482	Gene_body	4028
chr5	153641187	153641852	*	GRIA1	-0.042165	0.959192	0.996482	Gene_body	67959
chr5	154484162	154484257	*	HAND1	-0.0534862	0.958233	0.996482	Gene_body	-5935
chr5	177005794	177007133	*	UIMC1	0.0354886	0.958008	0.996482	Promoter_1st exon	0
chr6	4732909	4733157	*	CDYL	0.0399696	0.959092	0.996482	Gene_body	17068
chr6	5763934	5765775	*	LOC101927950	-0.037492	0.957565	0.996482	Gene_body	-68662
chr6	13924117	13925294	*	RNF182	-0.0346017	0.958859	0.996482	Promoter_1st exon	0
chr6	33317670	33318204	*	ZBTB22	-0.0421551	0.959037	0.996482	Promoter_1st exon	0
chr6	42879540	42880266	*	RPL7L1	0.0401229	0.958809	0.996482	Promoter_1st exon	0
chr6	43687675	43687900	*	MRPS18A	0.043836	0.95826	0.996482	Promoter_1st exon	0
chr6	52571120	52571534	*	TRAM2-AS1	-0.0379738	0.957962	0.996482	Gene_body	-5253
chr6	56359326	56359519	*	COL21A1	-0.0445064	0.958976	0.996482	Gene_body	34575
chr6	91720420	91720624	*	CASC6	0.0506275	0.957813	0.996482	Distal Intergenic	-29992
chr6	111417163	111417579	*	REV3L	-0.0416021	0.958214	0.996482	Gene_body	-5607
chr6	131910059	131910246	*	ENPP1	0.0394491	0.959058	0.996482	Promoter_1st exon	30555
chr6	169253743	169254140	*	THBS2	0.0398838	0.958115	0.996482	Promoter_1st exon	0
chr7	2019991	2020156	*	MAD1L1	-0.0470076	0.958493	0.996482	Gene_body	-39200
chr7	18212836	18213087	*	NA	0.0482933	0.95812	0.996482	Gene_body	61061
chr7	66920840	66921887	*	TMEM248	0.0402294	0.959055	0.996482	Promoter_1st exon	0
chr7	96141388	96141578	*	SLC25A13	0.0483822	0.959181	0.996482	Gene_body	-19390
chr7	106947329	106947522	*	PIK3CG	-0.0396479	0.959026	0.996482	Distal Intergenic	65165
chr7	127377807	127378185	*	ZNF800	0.0544424	0.958014	0.996482	Gene_body	-4242
chr7	142328127	142328959	*	PRSS59P	-0.0429495	0.958325	0.996482	Promoter_1st exon	-55892
chr7	155999070	155999403	*	LOC389602	0.0456384	0.958986	0.996482	Distal Intergenic	36438
chr8	1958144	1958302	*	KBTBD11-OT1	-0.0450021	0.959121	0.996482	Downstream	-13095
chr8	2086602	2086960	*	MYOM2	0.039225	0.958165	0.996482	Promoter_1st exon	1602
chr8	49648312	49648504	*	LOC100507464	-0.0552142	0.958644	0.996482	Distal Intergenic	-136132
chr8	63469630	63470440	*	LOC102724612	-0.0367075	0.959065	0.996482	Promoter_1st exon	0
chr8	76680540	76681449	*	ZFHX4	-0.0346314	0.957724	0.996482	Promoter_1st exon	0
chr8	86626447	86626687	*	CNGB3	-0.0590218	0.958036	0.996482	Gene_body	31258
chr8	105781871	105781978	*	LOC105375696	-0.0590607	0.958234	0.996482	Gene_body	16431
chr9	5442528	5442653	*	PLGRKT	0.0485376	0.958255	0.996482	Distal Intergenic	-4603
chr9	35811746	35812500	*	SPAG8	0.03647	0.958835	0.996482	Promoter_1st exon	0
chr9	89603070	89604562	*	LOC105376139	-0.0359557	0.959101	0.996482	Promoter_1st exon	0
chr9	96566832	96567472	*	CDC14B	0.0421875	0.958633	0.996482	Promoter_1st exon	0
chr9	131046816	131046966	*	LAMC3	-0.0516968	0.958101	0.996482	Gene_body	-30833
chr9	133743063	133743270	*	SARDH	0.0439316	0.958152	0.996482	Distal Intergenic	-3108
chr9	137129434	137130238	*	GRIN1	0.0388661	0.959134	0.996482	Distal Intergenic	-8916
chrX	39839946	39841215	*	MIR1587	-0.0371804	0.95814	0.996482	Promoter_1st exon	2385
chrX	45134132	45135056	*	KDM6A	0.0392576	0.958871	0.996482	Distal Intergenic	29908
chrX	72573041	72573193	*	HDAC8	0.0568956	0.957611	0.996482	Promoter_1st exon	0
chrX	121504221	121504489	*	MIR3672	-0.0502958	0.95748	0.996482	Distal Intergenic	133249
chrX	123833470	123833628	*	XIAP	-0.0461183	0.958441	0.996482	Distal Intergenic	-26096
chrX	125176260	125176621	*	TENM1	-0.0472338	0.958135	0.996482	Distal Intergenic	-212443
chrX	150565855	150566240	*	MTM1	-0.0535741	0.958158	0.996482	Promoter_1st exon	-2177
chrX	151680743	151681138	*	PRRG3	0.0395956	0.958927	0.996482	Distal Intergenic	-13469
chrX	153486917	153487685	*	ECMXP	-0.0508459	0.957607	0.996482	Promoter_1st exon	1061
chrX	153576876	153577477	*	ATP2B3	-0.0445554	0.957704	0.996482	Gene_body	7228
chrX	153934419	153935403	*	ARHGAP4	0.0346135	0.95801	0.996482	Promoter_1st exon	0
chr14	38125695	38125825	*	LOC105370456	0.0465435	0.959225	0.996483	Gene_body	68456
chr17	76537502	76537725	*	CYGB	-0.044503	0.959243	0.996483	Promoter_1st exon	0
chr3	58296254	58296752	*	RPP14	0.0358787	0.95925	0.996483	Distal Intergenic	-9493
chr6	111871294	111874179	*	LOC102724646	-0.034298	0.959252	0.996483	Promoter_1st exon	0
chr1	197357048	197357196	*	CRB1	0.0442256	0.95928	0.996486	Gene_body	-3153
chr11	3897002	3897087	*	STIM1	-0.138512	0.959279	0.996486	Gene_body	-6376
chr3	71063947	71065825	*	FOXP1	-0.0330506	0.959289	0.996486	Promoter_1st exon	0
chr1	15834331	15836176	*	SPEN	-0.0418775	0.959304	0.99649	Promoter_1st exon	0
chr10	42836771	42837239	*	LINC02623	0.0378085	0.959317	0.996491	Distal Intergenic	-34282
chr10	104350250	104350431	*	CFAP58-DT	0.0427164	0.959371	0.996525	Distal Intergenic	3193
chr6	122033677	122033866	*	HSF2	0.0421607	0.959372	0.996525	Distal Intergenic	-365685
chr1	1890281	1891859	*	GNB1-DT	-0.0409323	0.960334	0.996543	Promoter_1st exon	0
chr1	3695736	3695867	*	TP73	0.0481962	0.960406	0.996543	Promoter_1st exon	-2179
chr1	14598332	14598865	*	KAZN	0.0427554	0.96061	0.996543	Promoter_1st exon	0
chr1	16644401	16645000	*	CROCCP2	-0.0360298	0.960896	0.996543	Promoter_1st exon	0
chr1	16967322	16967584	*	CROCC	-0.0378337	0.962211	0.996543	Promoter_1st exon	1294
chr1	25616021	25617162	*	MAN1C1	0.037042	0.96204	0.996543	Promoter_1st exon	0
chr1	27012819	27013149	*	TENT5B	0.044586	0.960028	0.996543	Promoter_1st exon	0
chr1	28785235	28785353	*	OPRD1	-0.0447978	0.962078	0.996543	Distal Intergenic	-26817
chr1	30718052	30719509	*	MATN1-AS1	-0.0364829	0.961567	0.996543	Promoter_1st exon	0
chr1	40084856	40084968	*	PPT1	0.0458926	0.961668	0.996543	Promoter_1st exon	-2535
chr1	40821016	40821435	*	KCNQ4	0.0371195	0.960145	0.996543	Promoter_1st exon	2052
chr1	40861479	40862667	*	CITED4	0.0388176	0.959558	0.996543	Promoter_1st exon	0
chr1	84505110	84506884	*	SPATA1	0.0302491	0.960683	0.996543	Promoter_1st exon	0
chr1	87151836	87152201	*	LINC01140	0.0438288	0.962217	0.996543	Gene_body	19781
chr1	99768106	99768270	*	FRRS1	-0.0431492	0.962091	0.996543	Promoter_1st exon	-1471
chr1	116002610	116003392	*	SLC22A15	0.0325817	0.961685	0.996543	Gene_body	25996
chr1	151993605	151994116	*	S100A10	0.0376229	0.961346	0.996543	Promoter_1st exon	0
chr1	160209696	160210020	*	LOC729867	-0.0412752	0.959778	0.996543	Promoter_1st exon	-827
chr1	164417142	164417238	*	PBX1	0.0517962	0.961657	0.996543	Distal Intergenic	-138346
chr1	167553271	167554221	*	LOC107985224	0.0316545	0.96143	0.996543	Promoter_1st exon	0
chr1	179081516	179083177	*	TOR3A	-0.0317622	0.959646	0.996543	Promoter_1st exon	0
chr1	184385980	184388576	*	C1orf21-DT	0.0296011	0.961643	0.996543	Promoter_1st exon	0
chr1	202810509	202811742	*	PCAT6	-0.0342733	0.960757	0.996543	Promoter_1st exon	0
chr1	218494169	218495328	*	LINC02869	0.0336215	0.96062	0.996543	Promoter_1st exon	0
chr1	235138882	235139149	*	RBM34	-0.0411065	0.961345	0.996543	Promoter_1st exon	-2768
chr1	235910148	235910967	*	LYST	-0.0343043	0.95991	0.996543	Distal Intergenic	-26508
chr10	3471511	3471660	*	LINC02669	0.0508341	0.95988	0.996543	Gene_body	28950
chr10	5283603	5283765	*	LINC02561	0.0401645	0.960712	0.996543	Gene_body	-12367
chr10	6144526	6146021	*	PFKFB3	0.0310793	0.960734	0.996543	Promoter_1st exon	0
chr10	12195028	12195143	*	NUDT5	-0.0517789	0.960013	0.996543	Promoter_1st exon	679
chr10	27643444	27643514	*	LINC02680	-0.0495752	0.962228	0.996543	Distal Intergenic	79014
chr10	35872780	35872922	*	LINC02630	-0.0504341	0.961413	0.996543	Distal Intergenic	26041
chr10	49114706	49116111	*	VSTM4	-0.0333191	0.960826	0.996543	Promoter_1st exon	0
chr10	79222951	79223768	*	ZMIZ1	0.0326079	0.961886	0.996543	Gene_body	-19901
chr10	79929464	79929857	*	MBL1P	-0.0350057	0.960136	0.996543	Gene_body	9137
chr10	80463390	80463734	*	TSPAN14	0.0451571	0.959997	0.996543	Gene_body	4088
chr10	86946215	86946402	*	MMRN2	0.0430556	0.961435	0.996543	Promoter_1st exon	-1644
chr10	95374707	95374928	*	SORBS1	-0.0377031	0.96152	0.996543	Gene_body	9180
chr10	102422764	102422952	*	PSD	0.044842	0.9616	0.996543	Promoter_1st exon	-1225
chr10	115001513	115001832	*	LINC02626	0.0387332	0.961706	0.996543	Distal Intergenic	6856
chr10	122980166	122980927	*	PSTK	0.0319396	0.959745	0.996543	Promoter_1st exon	0
chr11	6258279	6260707	*	CCKBR	0.0331398	0.960173	0.996543	Promoter_1st exon	0
chr11	45771291	45772216	*	LINC02716	0.0348894	0.960366	0.996543	Promoter_1st exon	0
chr11	46237800	46238636	*	LINC02710	0.0365329	0.961349	0.996543	Promoter_1st exon	-17362
chr11	64245847	64246118	*	PPP1R14B-AS1	0.0498653	0.960116	0.996543	Promoter_1st exon	0
chr11	65111542	65113295	*	TM7SF2	0.0379184	0.962214	0.996543	Promoter_1st exon	0
chr11	68328095	68328251	*	LRP5	0.0499422	0.960151	0.996543	Gene_body	15411
chr11	124839248	124840125	*	ROBO3	-0.0361953	0.960133	0.996543	Distal Intergenic	-25307
chr12	34343030	34343106	*	ALG10	0.059263	0.960153	0.996543	Distal Intergenic	320534
chr12	34385067	34385212	*	ALG10	-0.0540546	0.96182	0.996543	Distal Intergenic	362571
chr12	48971540	48971716	*	WNT10B	0.0443206	0.961218	0.996543	Promoter_1st exon	2
chr12	54378672	54379958	*	ZNF385A	-0.0322863	0.960258	0.996543	Promoter_1st exon	0
chr12	68420387	68421061	*	LINC02384	0.0392887	0.959865	0.996543	Gene_body	11593
chr12	75527067	75527182	*	KRR1	-0.0517108	0.960447	0.996543	Distal Intergenic	-15431
chr12	94101410	94101669	*	PLXNC1	-0.0378181	0.959867	0.996543	Distal Intergenic	-46908
chr12	99154146	99155223	*	ANKS1B	0.0315463	0.961372	0.996543	Promoter_1st exon	0
chr12	100573183	100574706	*	GAS2L3	-0.030697	0.96083	0.996543	Promoter_1st exon	0
chr12	110043233	110043462	*	C12orf76	-0.0454346	0.961834	0.996543	Gene_body	5060
chr12	113381261	113381601	*	SLC8B1	0.0381665	0.960409	0.996543	Gene_body	-21768
chr12	121296131	121297442	*	CAMKK2	0.0357872	0.961097	0.996543	Promoter_1st exon	0
chr12	132761230	132762507	*	ANKLE2	0.0344843	0.960901	0.996543	Promoter_1st exon	0
chr13	44274917	44275024	*	MIR8079	-0.0456775	0.961794	0.996543	Distal Intergenic	-78717
chr13	52128535	52129327	*	LOC101929657	-0.034474	0.959852	0.996543	Promoter_1st exon	0
chr13	112885848	112886312	*	ATP11A	0.0352449	0.960102	0.996543	Downstream	5547
chr14	23578146	23578443	*	JPH4	0.0498072	0.961502	0.996543	Promoter_1st exon	127
chr14	23910662	23910853	*	LINC00596	0.0422175	0.959614	0.996543	Distal Intergenic	23715
chr14	51242676	51242764	*	TMX1	0.0475271	0.961973	0.996543	Promoter_1st exon	2426
chr14	57559627	57559962	*	LOC105370518	-0.042334	0.960574	0.996543	Distal Intergenic	-18447
chr14	69259464	69261382	*	GALNT16-AS1	0.0348424	0.962238	0.996543	Promoter_1st exon	0
chr14	101961239	101961357	*	DYNC1H1	-0.0527673	0.961587	0.996543	Distal Intergenic	-3216
chr15	23878068	23878239	*	PWRN4	-0.0454565	0.961907	0.996543	Distal Intergenic	-34172
chr15	51736958	51738188	*	LYSMD2	0.0324311	0.961241	0.996543	Promoter_1st exon	0
chr15	64387590	64387935	*	TRIP4	0.039463	0.961701	0.996543	Promoter_1st exon	0
chr15	75347995	75348410	*	NEIL1	-0.0439123	0.959912	0.996543	Promoter_1st exon	0
chr15	89760834	89761018	*	MESP2	0.0407574	0.961839	0.996543	Promoter_1st exon	233
chr15	98547950	98549110	*	FAM169BP	-0.0307003	0.961979	0.996543	Distal Intergenic	-27564
chr15	100973436	100973737	*	LRRK1	-0.0421494	0.961901	0.996543	Gene_body	-47972
chr16	1971734	1972147	*	TBL3	-0.0435637	0.962096	0.996543	Promoter_1st exon	0
chr16	4425440	4425971	*	DNAJA3	-0.0404896	0.96134	0.996543	Promoter_1st exon	0
chr16	24609599	24610697	*	TNRC6A	-0.0355827	0.959846	0.996543	Promoter_1st exon	0
chr16	49639752	49640300	*	ZNF423	0.0366723	0.961545	0.996543	Promoter_1st exon	552
chr16	72787410	72787968	*	ZFHX3	-0.0375716	0.959558	0.996543	Gene_body	101866
chr16	77236061	77236583	*	SYCE1L	0.0313405	0.962083	0.996543	Gene_body	23468
chr16	87316913	87317761	*	C16orf95	-0.0377048	0.960034	0.996543	Promoter_1st exon	0
chr17	9021008	9021875	*	NTN1	-0.0418762	0.959839	0.996543	Promoter_1st exon	0
chr17	10737213	10737394	*	TMEM220	0.0412984	0.96084	0.996543	Gene_body	-7190
chr17	17971381	17971548	*	TOM1L2	-0.0544985	0.959952	0.996543	Promoter_1st exon	849
chr17	35795085	35795798	*	MMP28	-0.0342823	0.961993	0.996543	Promoter_1st exon	0
chr17	42554330	42555313	*	HSD17B1-AS1	-0.0386763	0.960756	0.996543	Promoter_1st exon	0
chr17	48023392	48024294	*	COPZ2	0.0389128	0.962197	0.996543	Distal Intergenic	4266
chr17	65559822	65561963	*	AXIN2	-0.0359107	0.960049	0.996543	Promoter_1st exon	0
chr17	66730350	66730673	*	MIR634	-0.0478768	0.96075	0.996543	Gene_body	-56399
chr17	67289561	67289883	*	HELZ	-0.0385009	0.962113	0.996543	Distal Intergenic	-43572
chr17	75784540	75785299	*	MIR4738	0.0411456	0.962232	0.996543	Promoter_1st exon	0
chr17	79741797	79742210	*	ENPP7	-0.0434604	0.961921	0.996543	Downstream	6256
chr17	80147075	80147834	*	EIF4A3	0.0458862	0.959616	0.996543	Promoter_1st exon	0
chr18	2997912	2998488	*	LPIN2	-0.0356584	0.960465	0.996543	Gene_body	13459
chr18	23981529	23981849	*	LINC02958	0.042867	0.959496	0.996543	Promoter_1st exon	676
chr18	24013968	24015586	*	TTC39C-AS1	-0.0304335	0.961609	0.996543	Promoter_1st exon	0
chr18	45384490	45384670	*	SLC14A2-AS1	-0.0437477	0.961736	0.996543	Gene_body	50627
chr18	48866397	48867069	*	SMAD7	0.0315925	0.961718	0.996543	Distal Intergenic	63113
chr18	75455495	75456149	*	LOC107985177	-0.0348785	0.961325	0.996543	Promoter_1st exon	0
chr19	12881276	12881666	*	DNASE2	-0.0441539	0.961551	0.996543	Promoter_1st exon	0
chr19	17448260	17448360	*	TMEM221	-0.0516944	0.959617	0.996543	Promoter_1st exon	0
chr19	18866605	18866823	*	UPF1	-0.0444922	0.961052	0.996543	Downstream	3672
chr19	34171904	34173066	*	LSM14A	0.0356071	0.961382	0.996543	Promoter_1st exon	0
chr19	43639763	43639957	*	CADM4	-0.0468145	0.961679	0.996543	Promoter_1st exon	0
chr19	45444339	45444463	*	ERCC1	0.0526119	0.961925	0.996543	Gene_body	6262
chr19	58033747	58034377	*	ZSCAN1	-0.0418547	0.960664	0.996543	Promoter_1st exon	0
chr2	10043257	10044299	*	KLF11	-0.0368605	0.962107	0.996543	Promoter_1st exon	0
chr2	11446758	11446965	*	E2F6	0.0399531	0.960978	0.996543	Gene_body	4731
chr2	12149775	12150131	*	MIR3681HG	-0.0382644	0.961017	0.996543	Gene_body	43311
chr2	14945081	14945322	*	NBAS	0.0422126	0.961508	0.996543	Gene_body	235056
chr2	30090952	30091062	*	NA	-0.0501089	0.959715	0.996543	Gene_body	45271
chr2	30605311	30605477	*	CAPN13	-0.0535382	0.960839	0.996543	Gene_body	127007
chr2	48111034	48112280	*	LOC105374593	-0.0303532	0.961904	0.996543	Promoter_1st exon	0
chr2	60707826	60707930	*	PAPOLG	0.0448848	0.961381	0.996543	Distal Intergenic	-48323
chr2	70190433	70191295	*	C2orf42	0.0349737	0.960979	0.996543	Promoter_1st exon	0
chr2	72136212	72136954	*	CYP26B1	-0.0383064	0.960417	0.996543	Gene_body	6130
chr2	73244193	73244422	*	CCT7	-0.0394884	0.959419	0.996543	Promoter_1st exon	347
chr2	141554944	141555070	*	LRP1B	-0.0483701	0.960863	0.996543	Gene_body	255331
chr2	151204785	151205005	*	RBM43	-0.0449543	0.960719	0.996543	Distal Intergenic	56773
chr2	161134968	161135544	*	TANK	-0.035321	0.960469	0.996543	Promoter_1st exon	-1364
chr2	164826577	164826763	*	LOC101929633	-0.0463472	0.960777	0.996543	Gene_body	-13898
chr2	166091087	166091224	*	SCN1A-AS1	-0.0464824	0.961432	0.996543	Gene_body	9556
chr2	169827258	169828718	*	UBR3	-0.035089	0.959907	0.996543	Promoter_1st exon	0
chr2	181954169	181954508	*	PPP1R1C	0.0405402	0.95992	0.996543	Promoter_1st exon	0
chr2	188949207	188949319	*	COL3A1	-0.0498184	0.960098	0.996543	Distal Intergenic	-25054
chr2	209577949	209578268	*	MAP2	0.0458991	0.959427	0.996543	Promoter_1st exon	-1047
chr2	215931348	215931544	*	MREG	0.0406817	0.959946	0.996543	Distal Intergenic	10175
chr2	222860661	222861956	*	ACSL3	-0.0305144	0.961845	0.996543	Promoter_1st exon	0
chr2	227884520	227884691	*	DAW1	-0.0414076	0.961942	0.996543	Gene_body	-4822
chr20	2525460	2525848	*	ZNF343	0.0455198	0.960971	0.996543	Promoter_1st exon	-758
chr20	9978459	9978689	*	PARAL1	-0.0381084	0.959828	0.996543	Distal Intergenic	-7399
chr20	31833517	31833658	*	MYLK2	-0.0462539	0.961725	0.996543	Gene_body	6740
chr20	31869848	31870938	*	DUSP15	-0.0394665	0.959887	0.996543	Promoter_1st exon	0
chr20	44475725	44476469	*	TTPAL	0.0382687	0.959686	0.996543	Promoter_1st exon	0
chr20	50166008	50166362	*	LINC01275	0.037558	0.961509	0.996543	Promoter_1st exon	0
chr20	51077807	51077946	*	KCNG1	-0.0450214	0.962231	0.996543	Distal Intergenic	-54700
chr22	17368515	17370781	*	CECR2	0.039824	0.96016	0.996543	Promoter_1st exon	0
chr22	45008279	45008499	*	PHF21B	-0.0539412	0.961008	0.996543	Promoter_1st exon	487
chr22	50252247	50252424	*	HDAC10	-0.043189	0.962054	0.996543	Promoter_1st exon	-842
chr3	6770270	6770925	*	GRM7	0.047498	0.960169	0.996543	Promoter_1st exon	201
chr3	20340397	20340788	*	LOC101927829	0.0364101	0.960862	0.996543	Promoter_1st exon	-1680
chr3	37175458	37176873	*	LRRFIP2	0.0316043	0.960146	0.996543	Promoter_1st exon	0
chr3	54703780	54704310	*	ESRG	-0.035967	0.961556	0.996543	Gene_body	-63923
chr3	65539514	65539914	*	MAGI1	0.0353392	0.962171	0.996543	Gene_body	-6619
chr3	72655110	72655513	*	SHQ1	-0.0370817	0.960472	0.996543	Distal Intergenic	140077
chr3	106382035	106382342	*	LOC101929485	0.0394705	0.960792	0.996543	Gene_body	45635
chr3	127544346	127544544	*	LINC02034	-0.0434326	0.960948	0.996543	Distal Intergenic	6409
chr3	128492921	128493194	*	GATA2	0.0377567	0.96143	0.996543	Promoter_1st exon	0
chr3	128845640	128846183	*	LOC653712	0.0394974	0.96063	0.996543	Distal Intergenic	19421
chr3	136817521	136817933	*	SLC35G2	0.0382086	0.959516	0.996543	Promoter_1st exon	-714
chr3	149216220	149216389	*	CP	0.0427292	0.961325	0.996543	Gene_body	5435
chr3	150721383	150721968	*	ERICH6-AS1	-0.0363568	0.960474	0.996543	Gene_body	13416
chr3	172447976	172448585	*	GHSR	-0.0365427	0.959632	0.996543	Promoter_1st exon	0
chr3	178352665	178352894	*	LOC105374235	0.0418179	0.961213	0.996543	Gene_body	32370
chr4	41216170	41216920	*	APBB2	-0.0349561	0.962157	0.996543	Promoter_1st exon	0
chr4	56467256	56468273	*	SRP72	-0.0339922	0.961079	0.996543	Promoter_1st exon	0
chr4	73068766	73070320	*	COX18	0.0319853	0.960562	0.996543	Promoter_1st exon	0
chr4	82770621	82771084	*	MIR575	0.0337362	0.961358	0.996543	Gene_body	-17191
chr4	101730452	101730794	*	BANK1	-0.0384444	0.960434	0.996543	Gene_body	-59813
chr4	106048530	106048928	*	LOC101929577	0.0421192	0.961613	0.996543	Gene_body	-26052
chr4	111630825	111630907	*	LOC105377366	0.0498833	0.960179	0.996543	Promoter_1st exon	-1265
chr4	112327992	112328360	*	ALPK1	-0.0405885	0.959734	0.996543	Gene_body	30590
chr4	121785480	121785801	*	EXOSC9	0.041001	0.96003	0.996543	Distal Intergenic	-15517
chr4	132642130	132642464	*	LINC01256	-0.0395258	0.959988	0.996543	Gene_body	51041
chr4	163548583	163548759	*	TMA16	-0.0411693	0.960126	0.996543	Gene_body	31511
chr4	165255903	165256272	*	KLHL2	0.0416474	0.960244	0.996543	Gene_body	-6985
chr4	168647693	168647930	*	PALLD-AS1	-0.047408	0.960411	0.996543	Promoter_1st exon	657
chr4	183434723	183434938	*	CDKN2AIP	0.0394253	0.962191	0.996543	Distal Intergenic	-9697
chr5	9898455	9898554	*	LINC02112	-0.0501534	0.960183	0.996543	Gene_body	4124
chr5	56270615	56270860	*	ANKRD55	0.0369773	0.959795	0.996543	Distal Intergenic	-37285
chr5	80487820	80488651	*	FAM151B-DT	0.0318871	0.961097	0.996543	Promoter_1st exon	0
chr5	82278044	82278881	*	RPS23	-0.0344211	0.960308	0.996543	Promoter_1st exon	0
chr5	82312435	82312593	*	ATP6AP1L	0.0455198	0.960971	0.996543	Promoter_1st exon	2399
chr5	104612062	104612224	*	LOC105379109	-0.0546754	0.96107	0.996543	Gene_body	127317
chr5	115634750	115634965	*	TMED7-TICAM2	-0.0395187	0.960393	0.996543	Promoter_1st exon	-1758
chr5	120463878	120466151	*	PRR16	0.0323539	0.961418	0.996543	Promoter_1st exon	0
chr5	132820186	132820397	*	SHROOM1	0.0389457	0.961445	0.996543	Distal Intergenic	3408
chr5	141747185	141747716	*	ARAP3	0.0319143	0.962009	0.996543	Gene_body	-64955
chr5	149271354	149272666	*	AFAP1L1	0.0303302	0.962165	0.996543	Promoter_1st exon	0
chr5	152883166	152883356	*	LINC01470	-0.042868	0.962151	0.996543	Gene_body	88427
chr5	157743146	157744983	*	LSM11	0.0299152	0.961826	0.996543	Promoter_1st exon	0
chr5	159097859	159098007	*	EBF1	-0.0481688	0.960712	0.996543	Promoter_1st exon	-236
chr5	163408333	163408917	*	LOC105377697	-0.033331	0.962164	0.996543	Gene_body	28376
chr5	172548283	172548705	*	LINC01944	-0.0374334	0.961745	0.996543	Gene_body	10437
chr5	177370769	177371081	*	RGS14	0.0404277	0.96179	0.996543	Promoter_1st exon	0
chr5	179370990	179371099	*	LOC107986494	-0.0491694	0.960029	0.996543	Distal Intergenic	7662
chr6	2738472	2738661	*	MYLK4	-0.0431089	0.960011	0.996543	Gene_body	5487
chr6	9516083	9516405	*	LOC107986562	-0.0474559	0.959462	0.996543	Distal Intergenic	-354306
chr6	17429782	17429969	*	CAP2	-0.0531078	0.961449	0.996543	Gene_body	36050
chr6	25449935	25450090	*	CMAHP	-0.0418729	0.961451	0.996543	Promoter_1st exon	2094
chr6	80522113	80522194	*	BCKDHB	-0.052465	0.961751	0.996543	Distal Intergenic	68914
chr6	89561670	89563603	*	ANKRD6	-0.0317202	0.960464	0.996543	Promoter_1st exon	0
chr6	90494443	90494807	*	MAP3K7	0.0374995	0.961503	0.996543	Distal Intergenic	42411
chr6	112337265	112337482	*	RFPL4B	-0.040774	0.961008	0.996543	Gene_body	-9848
chr6	113825602	113826128	*	MARCKS	0.0352811	0.959496	0.996543	Gene_body	-31217
chr6	116536305	116536426	*	TRAPPC3L	-0.0442156	0.960493	0.996543	Gene_body	6974
chr6	122153575	122153905	*	HSF2	-0.0408431	0.961595	0.996543	Distal Intergenic	-245646
chr6	138971614	138971914	*	REPS1	0.0407748	0.959916	0.996543	Gene_body	15726
chr6	170553695	170554815	*	TBP	0.036123	0.961125	0.996543	Promoter_1st exon	0
chr7	15015672	15016366	*	DGKB	-0.033929	0.961177	0.996543	Distal Intergenic	-40895
chr7	21041666	21042157	*	LINC01162	-0.036428	0.960278	0.996543	Distal Intergenic	206235
chr7	30548875	30549099	*	GGCT	0.0397306	0.960115	0.996543	Promoter_1st exon	1662
chr7	45154678	45155021	*	RAMP3	0.0361778	0.961107	0.996543	Promoter_1st exon	-2770
chr7	56106182	56106872	*	CHCHD2	0.0333812	0.961509	0.996543	Promoter_1st exon	0
chr7	66114704	66115635	*	CRCP	0.0374742	0.96092	0.996543	Promoter_1st exon	0
chr7	73308448	73308856	*	NSUN5	-0.0421703	0.961334	0.996543	Promoter_1st exon	0
chr7	108569139	108570868	*	THAP5	0.0304569	0.961496	0.996543	Promoter_1st exon	0
chr7	112798565	112798846	*	TMEM168	0.0382417	0.960293	0.996543	Gene_body	-8142
chr7	128738766	128739928	*	CALU	-0.0308522	0.961995	0.996543	Promoter_1st exon	0
chr7	129091586	129091771	*	LOC407835	-0.0403328	0.962149	0.996543	Distal Intergenic	-34747
chr8	26824538	26824872	*	ADRA1A	-0.0364383	0.96196	0.996543	Gene_body	29702
chr8	33309749	33309949	*	FUT10	0.0410542	0.961557	0.996543	Distal Intergenic	67607
chr8	33512541	33515093	*	SNORD13	0.0336422	0.959557	0.996543	Promoter_1st exon	0
chr8	38317989	38318198	*	NSD3	-0.0404419	0.961524	0.996543	Promoter_1st exon	1093
chr8	48172221	48172610	*	UBE2V2	0.0375497	0.961401	0.996543	Distal Intergenic	122641
chr8	52407706	52407893	*	ST18	0.0427245	0.961297	0.996543	Promoter_1st exon	1850
chr8	60652995	60654121	*	CHD7	0.0418014	0.9601	0.996543	Promoter_1st exon	-24619
chr8	67499616	67499717	*	CPA6	0.0547397	0.960111	0.996543	Gene_body	-46966
chr8	79610809	79611380	*	STMN2	-0.0351956	0.962227	0.996543	Promoter_1st exon	0
chr8	80300033	80300154	*	MIR5708	0.0508841	0.960922	0.996543	Gene_body	58644
chr8	84705737	84706736	*	RALYL	0.0379144	0.96017	0.996543	Promoter_1st exon	0
chr8	116755346	116756187	*	EIF3H	-0.0345369	0.961464	0.996543	Promoter_1st exon	0
chr8	117232114	117232620	*	SLC30A8	0.0449635	0.961948	0.996543	Distal Intergenic	96855
chr9	14780492	14780583	*	FREM1	0.0527021	0.96178	0.996543	Promoter_1st exon	-959
chr9	27033977	27034074	*	IFT74	-0.0527856	0.960866	0.996543	Gene_body	5169
chr9	38226634	38226883	*	LOC107987065	-0.0405894	0.962149	0.996543	Distal Intergenic	-133544
chr9	69549551	69549651	*	APBA1	0.0479339	0.960653	0.996543	Gene_body	-81603
chr9	94030408	94031246	*	PTPDC1	0.0345394	0.961315	0.996543	Promoter_1st exon	0
chr9	98315620	98316007	*	GABBR2	0.0353354	0.960529	0.996543	Gene_body	-9049
chr9	116476908	116477324	*	ASTN2-AS1	0.041501	0.960805	0.996543	Gene_body	-26959
chr9	127916610	127917322	*	ST6GALNAC4	-0.040483	0.960974	0.996543	Promoter_1st exon	0
chr9	128295443	128295618	*	TRUB2	-0.0470804	0.959453	0.996543	Gene_body	15736
chr9	128702378	128703413	*	PKN3	-0.0359037	0.959713	0.996543	Promoter_1st exon	0
chr9	129834843	129835951	*	USP20	0.0401273	0.960114	0.996543	Promoter_1st exon	0
chr9	136439208	136440003	*	INPP5E	-0.0371897	0.961114	0.996543	Promoter_1st exon	0
chrX	2889770	2890105	*	ARSD-AS1	-0.0378593	0.959985	0.996543	Distal Intergenic	-14799
chrX	45770050	45770518	*	MIR222HG	-0.0363865	0.960135	0.996543	Promoter_1st exon	0
chrX	48680527	48680853	*	WAS	-0.0368383	0.960807	0.996543	Promoter_1st exon	-2946
chrX	71253394	71253535	*	ZMYM3	-0.046177	0.960669	0.996543	Promoter_1st exon	592
chrX	117765032	117765687	*	KLHL13	0.034396	0.960771	0.996543	Distal Intergenic	182255
chrX	120560300	120561874	*	CUL4B	-0.0324735	0.95974	0.996543	Promoter_1st exon	0
chrX	128939120	128939297	*	LOC107985698	0.0491678	0.961993	0.996543	Gene_body	-169176
chrX	131067881	131069376	*	ARHGAP36	-0.031995	0.961615	0.996543	Gene_body	-3612
chrX	139200446	139200610	*	FGF13	0.0485935	0.960309	0.996543	Promoter_1st exon	2915
chrX	139382335	139382574	*	SRD5A1P1	-0.0470087	0.960838	0.996543	Distal Intergenic	-64317
chrX	151727483	151728188	*	CNGA2	0.0467856	0.960479	0.996543	Distal Intergenic	-6558
chrX	154370292	154372179	*	FLNA	-0.0310457	0.961404	0.996543	Promoter_1st exon	0
chrX	154515677	154517216	*	FAM3A	0.0315092	0.960951	0.996543	Promoter_1st exon	0
chr1	107140827	107142130	*	NTNG1	-0.0301011	0.962653	0.996562	Promoter_1st exon	0
chr1	110756536	110756777	*	KCNA3	0.0376502	0.96243	0.996562	Distal Intergenic	-81596
chr1	154272217	154272715	*	HAX1	-0.0389371	0.962275	0.996562	Promoter_1st exon	0
chr1	159161480	159161728	*	CADM3	0.0449425	0.96255	0.996562	Distal Intergenic	-9881
chr11	123544785	123545182	*	GRAMD1B	-0.0351841	0.962576	0.996562	Gene_body	-15080
chr11	132402099	132402354	*	NTM	0.0364137	0.962628	0.996562	Distal Intergenic	69609
chr12	34312408	34312499	*	ALG10	0.0504644	0.962594	0.996562	Distal Intergenic	289912
chr12	85483244	85483595	*	LINC02820	-0.0370162	0.962292	0.996562	Distal Intergenic	165184
chr14	94935987	94937664	*	LINC02279	-0.0301988	0.962419	0.996562	Distal Intergenic	25312
chr16	2153608	2153790	*	RAB26	0.044437	0.96262	0.996562	Promoter_1st exon	566
chr16	57941388	57941535	*	CNGB1	0.0399773	0.962383	0.996562	Promoter_1st exon	-1839
chr16	70757276	70757508	*	VAC14-AS1	0.0403758	0.962553	0.996562	Promoter_1st exon	2178
chr17	45218993	45219156	*	FMNL1-DT	-0.044261	0.962527	0.996562	Promoter_1st exon	1176
chr17	75904601	75905309	*	MRPL38	-0.0368845	0.962523	0.996562	Promoter_1st exon	0
chr19	58182887	58183809	*	ZNF274	-0.0395304	0.962443	0.996562	Promoter_1st exon	0
chr2	48567824	48568160	*	STON1-GTF2A1L	-0.0406969	0.962435	0.996562	Promoter_1st exon	-860
chr20	44747608	44747786	*	KCNK15-AS1	-0.0418618	0.962574	0.996562	Promoter_1st exon	-1587
chr3	21326592	21327436	*	VENTXP7	0.043957	0.96265	0.996562	Distal Intergenic	-78301
chr3	141091522	141092101	*	SPSB4	-0.033574	0.96235	0.996562	Gene_body	14076
chr3	161560388	161560528	*	OTOL1	0.042198	0.962311	0.996562	Distal Intergenic	63580
chr4	3494238	3494803	*	DOK7	-0.0392463	0.962559	0.996562	Downstream	8889
chr4	152591431	152591782	*	TMEM154	-0.036958	0.962541	0.996562	Distal Intergenic	49643
chr5	54455181	54456191	*	HSPB3	0.0380424	0.962323	0.996562	Promoter_1st exon	0
chr5	56233296	56233610	*	ANKRD55	0.0392272	0.962398	0.996562	Promoter_1st exon	0
chr5	91938987	91939211	*	LOC105379080	0.043834	0.962436	0.996562	Distal Intergenic	-143386
chr5	114859858	114860016	*	LOC101927078	-0.0477803	0.962627	0.996562	Distal Intergenic	-191448
chr5	159310427	159310903	*	LOC105377683	0.0340739	0.962501	0.996562	Promoter_1st exon	0
chr6	7243574	7243750	*	SSR1	-0.0366329	0.962624	0.996562	Gene_body	57613
chr6	146913865	146915076	*	STXBP5-AS1	0.0341964	0.962619	0.996562	Promoter_1st exon	778
chr7	89875759	89876111	*	DPY19L2P4	0.0484833	0.962633	0.996562	Distal Intergenic	-243247
chr8	27310428	27311761	*	PTK2B	0.0304294	0.96265	0.996562	Promoter_1st exon	0
chr9	68678530	68678658	*	PIP5K1B	0.0421742	0.962467	0.996562	Distal Intergenic	-26582
chr9	128412438	128412686	*	CERCAM	0.0389169	0.962421	0.996562	Promoter_1st exon	672
chrX	16458267	16458455	*	CTPS2	-0.0445424	0.962369	0.996562	Distal Intergenic	132590
chrX	150842377	150842690	*	CD99L2	-0.043708	0.962378	0.996562	Gene_body	-11129
chr1	27527742	27528439	*	LOC105376892	-0.0390998	0.962692	0.996574	Promoter_1st exon	1937
chr1	109075555	109076330	*	TAF13	-0.0348637	0.962687	0.996574	Promoter_1st exon	0
chr17	78723060	78723886	*	CYTH1	-0.0360117	0.96271	0.996574	Promoter_1st exon	0
chr3	72847782	72848655	*	SHQ1	-0.034586	0.962704	0.996574	Promoter_1st exon	0
chr11	125887523	125888277	*	HYLS1	-0.0331768	0.962751	0.996602	Promoter_1st exon	0
chr2	167279948	167280308	*	B3GALT1	-0.0346681	0.96277	0.996602	Distal Intergenic	-12693
chr2	170815759	170816488	*	GAD1	-0.0381196	0.962783	0.996602	Promoter_1st exon	0
chrX	10615807	10616181	*	MID1	0.0379457	0.962773	0.996602	Gene_body	4238
chr4	153248767	153250136	*	TRIM2	-0.0302512	0.962805	0.996614	Gene_body	-7203
chr1	101203908	101204574	*	S1PR1-DT	0.0385019	0.962995	0.996627	Distal Intergenic	32050
chr1	116908887	116909142	*	PTGFRN	0.0376518	0.963022	0.996627	Promoter_1st exon	-774
chr1	161097649	161098910	*	KLHDC9	0.0329818	0.9629	0.996627	Promoter_1st exon	0
chr1	193545007	193545514	*	LINC01031	0.0399887	0.96301	0.996627	Gene_body	195876
chr12	76083699	76085392	*	NAP1L1	-0.0284632	0.963015	0.996627	Promoter_1st exon	0
chr14	28876264	28876524	*	LINC02327	-0.0390444	0.962866	0.996627	Gene_body	33408
chr14	94173535	94175322	*	PPP4R4	-0.0301089	0.962937	0.996627	Promoter_1st exon	0
chr15	52568339	52569463	*	ARPP19	-0.0306248	0.962845	0.996627	Promoter_1st exon	0
chr19	18292781	18293023	*	MIR3188	-0.0472307	0.962879	0.996627	Distal Intergenic	10704
chr3	119579439	119580014	*	ADPRH	0.0332042	0.962968	0.996627	Promoter_1st exon	0
chr5	90409226	90410605	*	CETN3	0.0295192	0.963011	0.996627	Promoter_1st exon	0
chr5	110377946	110378410	*	TMEM232	-0.0387057	0.962994	0.996627	Gene_body	51691
chr7	23012935	23014464	*	HYCC1	0.0289212	0.962919	0.996627	Promoter_1st exon	0
chr7	43261350	43261580	*	HECW1	-0.0370209	0.962855	0.996627	Gene_body	12213
chr7	87218995	87221230	*	TMEM243	-0.0285717	0.962937	0.996627	Promoter_1st exon	0
chr7	105581143	105581783	*	EFCAB10	0.0351	0.962944	0.996627	Promoter_1st exon	0
chr8	144078271	144079534	*	EXOSC4	0.0354658	0.962849	0.996627	Promoter_1st exon	0
chrX	149647673	149647924	*	TMEM185A	0.0407293	0.962939	0.996627	Distal Intergenic	-15761
chr14	96584263	96584550	*	PAPOLA	0.0378248	0.963037	0.996631	Distal Intergenic	21805
chr7	157794329	157794544	*	PTPRN2-AS1	0.0440486	0.963097	0.996658	Gene_body	-59985
chr8	96735268	96735423	*	CPQ	0.0485435	0.963087	0.996658	Promoter_1st exon	2976
chr9	93827517	93828001	*	MIR4291	-0.0329716	0.963097	0.996658	Gene_body	8160
chr6	170529941	170530083	*	PSMB1	-0.0446854	0.963134	0.996684	Distal Intergenic	20358
chr1	205210601	205211892	*	DSTYK	-0.0334171	0.963508	0.996706	Promoter_1st exon	0
chr1	219882172	219882436	*	SLC30A10	-0.0366828	0.963501	0.996706	Gene_body	36594
chr1	223531824	223532024	*	CAPN8	0.0359528	0.963272	0.996706	Distal Intergenic	11142
chr1	240027065	240027232	*	FMN2	0.0413732	0.963446	0.996706	Gene_body	12717
chr10	92572743	92574900	*	IDE	0.0282117	0.963394	0.996706	Promoter_1st exon	0
chr11	4094145	4095395	*	RRM1	0.0287793	0.963561	0.996706	Promoter_1st exon	0
chr11	5380833	5381022	*	OR51M1	-0.0366629	0.963336	0.996706	Promoter_1st exon	-2790
chr11	89062572	89063904	*	GRM5	0.0316638	0.963265	0.996706	Promoter_1st exon	0
chr11	105937830	105938071	*	GRIA4	0.0403472	0.963352	0.996706	Gene_body	3888
chr12	14769759	14771274	*	LOC105369669	0.0297006	0.963287	0.996706	Promoter_1st exon	0
chr12	55973388	55974547	*	RAB5B	0.0314136	0.963409	0.996706	Promoter_1st exon	0
chr12	59168741	59168936	*	LRIG3-DT	-0.0437946	0.963258	0.996706	Distal Intergenic	39230
chr12	121352097	121352926	*	ANAPC5	0.0330237	0.963533	0.996706	Promoter_1st exon	0
chr12	122871072	122871665	*	VPS37B	0.036799	0.963275	0.996706	Promoter_1st exon	16
chr13	76501023	76501139	*	LOC105370266	-0.0426665	0.963409	0.996706	Distal Intergenic	-163005
chr13	76619621	76620062	*	LOC105370266	0.0446772	0.963411	0.996706	Gene_body	-44082
chr14	38526939	38527067	*	LINC00639	0.0471278	0.963435	0.996706	Distal Intergenic	235979
chr14	54362218	54362365	*	CDKN3	0.0442426	0.963352	0.996706	Distal Intergenic	-34484
chr14	59507434	59507611	*	CCDC175	-0.0393349	0.963496	0.996706	Gene_body	3102
chr15	64810017	64810168	*	PIF1	-0.0449985	0.963562	0.996706	Distal Intergenic	8656
chr15	68818108	68819221	*	SPESP1	0.0379539	0.963389	0.996706	Promoter_1st exon	0
chr2	43100511	43102558	*	LINC02580	0.028731	0.963211	0.996706	Promoter_1st exon	0
chr2	46915240	46916503	*	TTC7A	0.0312739	0.963206	0.996706	Promoter_1st exon	0
chr2	204260210	204260564	*	LOC105373845	0.0340449	0.963397	0.996706	Distal Intergenic	-213270
chr22	35299472	35300545	*	TOM1	0.0357663	0.96335	0.996706	Promoter_1st exon	0
chr3	121545553	121546173	*	POLQ	0.0339113	0.963569	0.996706	Promoter_1st exon	0
chr3	122793532	122794365	*	HSPBAP1	-0.0309512	0.96324	0.996706	Promoter_1st exon	0
chr4	146256447	146256669	*	REELD1	-0.044446	0.963578	0.996706	Downstream	31890
chr5	66306280	66306661	*	LINC02065	0.0341726	0.963315	0.996706	Gene_body	-96387
chr5	132820984	132821228	*	SHROOM1	0.0397495	0.963529	0.996706	Promoter_1st exon	2577
chr5	151652077	151652508	*	LOC105378231	-0.0317772	0.963422	0.996706	Promoter_1st exon	0
chr6	166955938	166957132	*	RNASET2	-0.0302238	0.963257	0.996706	Promoter_1st exon	0
chr7	90625606	90625860	*	CDK14	0.0390654	0.963514	0.996706	Gene_body	29285
chr7	143215147	143215407	*	TAS2R40	-0.0343286	0.963424	0.996706	Distal Intergenic	-6630
chr9	18260577	18260712	*	ADAMTSL1	0.0479292	0.963477	0.996706	Gene_body	-213388
chr9	129626053	129626529	*	NTMT1	-0.0454124	0.963587	0.996706	Promoter_1st exon	0
chrX	111680932	111682164	*	ALG13	0.0289748	0.963267	0.996706	Promoter_1st exon	0
chrX	149761732	149762085	*	HSFX1	-0.0453955	0.963514	0.996706	Distal Intergenic	-11983
chr11	30774565	30775714	*	LOC101928338	0.0329356	0.963624	0.996707	Promoter_1st exon	652
chr12	112381599	112382744	*	HECTD4	-0.034034	0.96362	0.996707	Promoter_1st exon	0
chr3	37184095	37184289	*	LRRFIP2	-0.0407061	0.963625	0.996707	Promoter_1st exon	-406
chr8	105992886	105993114	*	ZFPM2-AS1	0.0433102	0.963633	0.996707	Gene_body	-65168
chr1	147351218	147351513	*	CHD1L	-0.0400294	0.963653	0.996714	Gene_body	80223
chr7	124785271	124785466	*	LINC03043	0.0396693	0.963663	0.996714	Gene_body	5223
chr1	27365496	27366772	*	MAP3K6	-0.0349628	0.963707	0.996718	Promoter_1st exon	86
chr11	64358804	64359623	*	RPS6KA4	0.0337743	0.963728	0.996718	Promoter_1st exon	0
chr2	119407795	119407992	*	TMEM37	-0.0385556	0.963752	0.996718	Distal Intergenic	-21909
chr20	37178784	37179698	*	MROH8	-0.0346256	0.963757	0.996718	Promoter_1st exon	0
chr21	9838982	9839741	*	LINC01667	0.0350849	0.963719	0.996718	Distal Intergenic	-22149
chr7	18289642	18290163	*	HDAC9	0.0342383	0.963719	0.996718	Promoter_1st exon	0
chrX	136268556	136268736	*	MAP7D3	-0.0368969	0.963736	0.996718	Distal Intergenic	-12074
chrX	153396274	153396961	*	PNMA6E	-0.0421508	0.963691	0.996718	Downstream	4389
chr1	16175462	16176195	*	EPHA2-AS1	-0.0376332	0.96385	0.996727	Distal Intergenic	16196
chr10	106913242	106913765	*	SORCS1	0.0383696	0.963876	0.996727	Gene_body	42818
chr2	216789172	216789450	*	IGFBP-AS1	-0.0354972	0.963863	0.996727	Gene_body	-31627
chr3	2727207	2728635	*	CNTN4	0.0354759	0.96388	0.996727	Gene_body	-7238
chr4	47668978	47669281	*	CORIN	0.0364897	0.963847	0.996727	Gene_body	-7118
chr5	55306984	55308459	*	MTREX	-0.0284837	0.963856	0.996727	Promoter_1st exon	0
chr7	64947260	64947887	*	NA	-0.032721	0.963834	0.996727	Promoter_1st exon	0
chr7	99143354	99144501	*	SMURF1	-0.029725	0.963856	0.996727	Promoter_1st exon	0
chrX	40008476	40009337	*	BCOR	0.0303383	0.963852	0.996727	Promoter_1st exon	46896
chrX	154490071	154491098	*	SLC10A3	0.0293538	0.963782	0.996727	Promoter_1st exon	0
chr10	18627392	18628031	*	NSUN6	0.0317998	0.964094	0.996728	Gene_body	23556
chr10	88206151	88206253	*	PTEN	-0.044415	0.964001	0.996728	Distal Intergenic	253952
chr12	69689762	69689951	*	BEST3	-0.0414454	0.96413	0.996728	Promoter_1st exon	-486
chr13	100917088	100917176	*	LINC00411	0.0460831	0.963916	0.996728	Gene_body	23847
chr14	36320089	36320879	*	MBIP	0.0294597	0.96403	0.996728	Promoter_1st exon	0
chr14	60222793	60223136	*	LOC101927702	-0.0345447	0.964056	0.996728	Distal Intergenic	22200
chr14	76961965	76962158	*	LINC01629	0.0447131	0.964084	0.996728	Promoter_1st exon	2327
chr16	11136753	11136929	*	CLEC16A	-0.044415	0.964001	0.996728	Gene_body	10743
chr20	36050438	36051129	*	NORAD	-0.036712	0.963997	0.996728	Promoter_1st exon	0
chr20	45362869	45363695	*	SYS1-DBNDD2	-0.0300012	0.964114	0.996728	Promoter_1st exon	0
chr22	38755392	38756450	*	SUN2	-0.040969	0.964028	0.996728	Promoter_1st exon	0
chr3	49429608	49429857	*	NICN1	0.0406563	0.964	0.996728	Promoter_1st exon	-282
chr3	50192706	50192904	*	GNAT1	-0.043683	0.964062	0.996728	Promoter_1st exon	8
chr3	81582150	81582260	*	GBE1	0.0419975	0.964019	0.996728	Gene_body	-4207
chr4	11428301	11429586	*	HS3ST1	-0.0319035	0.964094	0.996728	Promoter_1st exon	0
chr4	39135149	39135603	*	KLHL5	-0.0323581	0.964113	0.996728	Promoter_1st exon	1236
chr4	168154033	168154132	*	ANXA10	0.0500881	0.963948	0.996728	Gene_body	-11052
chr5	114727237	114727735	*	LOC101927078	0.040872	0.964106	0.996728	Distal Intergenic	-58827
chr5	168528955	168530015	*	FBLL1	-0.0292135	0.964013	0.996728	Promoter_1st exon	0
chr7	158856148	158857103	*	DYNC2I1	-0.0295333	0.963909	0.996728	Promoter_1st exon	0
chr8	93422731	93422965	*	CIBAR1-DT	-0.0441169	0.964125	0.996728	Promoter_1st exon	-1851
chrX	84046476	84046998	*	RPS6KA6	0.0330108	0.96396	0.996728	Distal Intergenic	59463
chr1	9234490	9235377	*	H6PD	-0.0342684	0.964229	0.99676	Promoter_1st exon	0
chr19	49690871	49691212	*	CPT1C	0.0359403	0.964198	0.99676	Promoter_1st exon	0
chr22	41091170	41092697	*	MIR1281	0.0382335	0.964233	0.99676	Promoter_1st exon	0
chr3	101675768	101678046	*	ZBTB11-AS1	-0.0282392	0.964237	0.99676	Promoter_1st exon	0
chr3	155853344	155855072	*	LOC105374174	0.028126	0.964228	0.99676	Promoter_1st exon	0
chr5	110757258	110757358	*	SLC25A46	0.0466519	0.964241	0.99676	Promoter_1st exon	2138
chr6	13488176	13488521	*	GFOD1	-0.0411613	0.964232	0.99676	Promoter_1st exon	-514
chr11	111878718	111879582	*	C11orf1	0.0306532	0.964258	0.996767	Promoter_1st exon	0
chr2	74514416	74514755	*	TLX2	0.0480105	0.96428	0.996777	Promoter_1st exon	0
chr1	89935232	89935574	*	GEMIN8P4	-0.0338193	0.964336	0.996813	Gene_body	58747
chr11	65860141	65860849	*	MUS81	0.0390293	0.964338	0.996813	Promoter_1st exon	0
chr18	76922187	76922401	*	ZNF236	-0.0336862	0.96436	0.996824	Gene_body	-5526
chr10	49379699	49380031	*	DRGX	-0.0380284	0.964581	0.996849	Gene_body	16058
chr11	41486483	41486623	*	LRRC4C	-0.0387845	0.964566	0.996849	Distal Intergenic	-26710
chr15	31974931	31975124	*	CHRNA7	-0.0381265	0.964536	0.996849	Promoter_1st exon	-2932
chr15	76340297	76340650	*	ISL2	-0.0452099	0.96447	0.996849	Promoter_1st exon	2859
chr17	7435196	7435453	*	TMEM102	-0.0434228	0.964483	0.996849	Promoter_1st exon	0
chr18	44678988	44679873	*	SETBP1-DT	0.0283652	0.964588	0.996849	Promoter_1st exon	0
chr4	20699933	20700953	*	PACRGL	0.0295278	0.964466	0.996849	Promoter_1st exon	0
chr4	126898967	126899817	*	LOC105377411	0.0373237	0.964539	0.996849	Distal Intergenic	-163444
chr4	186190429	186192567	*	CYP4V2	0.0275286	0.964495	0.996849	Promoter_1st exon	0
chr5	17115724	17116275	*	BASP1	0.0328175	0.964555	0.996849	Gene_body	50126
chr5	123180347	123180439	*	PRDM6	0.0494374	0.964521	0.996849	Gene_body	6946
chr5	167867403	167867575	*	TENM2	0.0439899	0.964534	0.996849	Gene_body	46335
chr6	4358542	4359168	*	LOC101927888	-0.0303269	0.964396	0.996849	Gene_body	-11380
chr6	70282090	70283483	*	COL9A1	0.0292479	0.964526	0.996849	Promoter_1st exon	0
chr6	129996434	129996723	*	L3MBTL3	-0.0366324	0.964469	0.996849	Distal Intergenic	-16976
chr8	105090657	105090758	*	LOC101927392	0.0442388	0.964424	0.996849	Gene_body	97848
chr9	34126206	34127092	*	DCAF12	-0.0314397	0.964531	0.996849	Promoter_1st exon	0
chrX	117711056	117711344	*	KLHL13	0.0332353	0.964543	0.996849	Distal Intergenic	236598
chr10	28721350	28721801	*	LINC01517	-0.0435538	0.964863	0.996924	Distal Intergenic	-21705
chr11	65261699	65262238	*	POLA2	0.037189	0.964899	0.996924	Promoter_1st exon	0
chr12	57831502	57831696	*	CTDSP2	0.035937	0.964839	0.996924	Promoter_1st exon	-1952
chr13	95354709	95355368	*	ABCC4	-0.0349966	0.964891	0.996924	Distal Intergenic	-53234
chr15	22838126	22839152	*	NIPA2	-0.027587	0.964815	0.996924	Promoter_1st exon	0
chr17	29588994	29589852	*	ANKRD13B	-0.0347797	0.964839	0.996924	Promoter_1st exon	0
chr18	27599358	27599459	*	LOC107985126	-0.0461815	0.964758	0.996924	Distal Intergenic	-4194
chr20	18413195	18413544	*	DZANK1	-0.0325456	0.964877	0.996924	Promoter_1st exon	0
chr3	37302030	37302331	*	GOLGA4	0.0362552	0.964795	0.996924	Gene_body	-19258
chr3	129278467	129279896	*	HMCES	-0.0349801	0.964787	0.996924	Promoter_1st exon	0
chr5	34486260	34486485	*	RAI14	-0.0337506	0.964788	0.996924	Distal Intergenic	-169843
chr5	96934272	96937358	*	LNPEP	-0.0270523	0.964762	0.996924	Promoter_1st exon	0
chr5	101783595	101783815	*	SLCO4C1	0.0416078	0.964735	0.996924	Distal Intergenic	512469
chr5	115143154	115143398	*	TRIM36	-0.0415992	0.964712	0.996924	Gene_body	10413
chr7	4940408	4940690	*	MMD2	-0.0403229	0.964696	0.996924	Gene_body	18497
chr7	111561281	111562895	*	IMMP2L	-0.0273427	0.964893	0.996924	Promoter_1st exon	0
chr8	4496296	4496750	*	CSMD1	0.0333397	0.964849	0.996924	Promoter_1st exon	497951
chr8	17026621	17028133	*	MICU3	-0.0272036	0.964743	0.996924	Promoter_1st exon	0
chr8	66712299	66713328	*	SGK3	0.0280056	0.964747	0.996924	Promoter_1st exon	0
chr9	124415349	124415652	*	PSMB7	-0.0425846	0.964869	0.996924	Promoter_1st exon	0
chrX	35380943	35381046	*	MAGEB16	-0.0449856	0.964767	0.996924	Distal Intergenic	-417296
chr14	85881994	85882285	*	LINC02328	0.0443251	0.964927	0.99693	Distal Intergenic	-29153
chr3	130276286	130276465	*	COL6A4P2	0.0353483	0.964919	0.99693	Distal Intergenic	11844
chr1	23167495	23169021	*	LUZP1	-0.0329949	0.964997	0.996931	Promoter_1st exon	0
chr1	40161151	40161467	*	RLF	0.0351586	0.965119	0.996931	Promoter_1st exon	0
chr18	47949685	47949924	*	SMAD2	-0.0486214	0.964984	0.996931	Distal Intergenic	-18539
chr19	8505981	8506553	*	PRAM1	0.0365019	0.965061	0.996931	Distal Intergenic	-3341
chr19	12696551	12696774	*	FBXW9	-0.0373736	0.965123	0.996931	Promoter_1st exon	0
chr19	58572711	58573768	*	CENPBD2P	-0.0352431	0.965156	0.996931	Promoter_1st exon	0
chr20	32652993	32653177	*	C20orf203	0.0360663	0.965128	0.996931	Gene_body	4185
chr3	15933845	15934019	*	LOC107986064	0.0379657	0.964973	0.996931	Gene_body	-35984
chr3	146748039	146748129	*	PLSCR5	0.0425118	0.964957	0.996931	Distal Intergenic	-142693
chr4	85302424	85303380	*	ARHGAP24	-0.035527	0.965123	0.996931	Distal Intergenic	-171770
chr4	158722506	158723907	*	PPID	0.0287345	0.965081	0.996931	Promoter_1st exon	0
chr5	52007348	52007490	*	LINC02118	0.0367308	0.965167	0.996931	Promoter_1st exon	-541
chr5	74214242	74214470	*	LINC01335	-0.0382705	0.965053	0.996931	Gene_body	106769
chr5	172833613	172835261	*	ERGIC1	-0.0314179	0.965146	0.996931	Promoter_1st exon	0
chr6	131949902	131951617	*	CCN2	-0.0279606	0.965029	0.996931	Promoter_1st exon	0
chr7	51430553	51430747	*	LOC105375278	-0.0356399	0.965115	0.996931	Distal Intergenic	-40970
chr8	11986234	11986753	*	DEFB135	0.0329714	0.965145	0.996931	Distal Intergenic	3978
chr8	23861769	23862281	*	STC1	-0.0320263	0.965029	0.996931	Distal Intergenic	-6963
chr8	123419440	123419666	*	NTAQ1	0.0467456	0.965151	0.996931	Promoter_1st exon	2627
chr9	113274927	113276148	*	CDC26	0.0283445	0.965126	0.996931	Promoter_1st exon	0
chrX	149937809	149940835	*	EOLA2-DT	-0.0273329	0.965144	0.996931	Promoter_1st exon	0
chr12	84842544	84842667	*	SLC6A15	-0.045004	0.965184	0.996932	Distal Intergenic	21184
chr6	58028200	58028487	*	LOC101927293	-0.0362901	0.965191	0.996932	Gene_body	-9946
chr11	93957350	93957957	*	HEPHL1	-0.0350337	0.965208	0.996933	Distal Intergenic	-63397
chr12	132887077	132888296	*	CHFR-DT	-0.0302209	0.965214	0.996933	Promoter_1st exon	0
chr1	110407250	110408228	*	LAMTOR5-AS1	0.0310528	0.965352	0.996935	Promoter_1st exon	0
chr10	11823199	11823981	*	PROSER2	-0.0294207	0.96529	0.996935	Promoter_1st exon	0
chr11	66022508	66022686	*	CATSPER1	0.0381717	0.965281	0.996935	Promoter_1st exon	-1294
chr16	362270	362417	*	MRPL28	-0.0468215	0.965349	0.996935	Distal Intergenic	7808
chr2	53210650	53210808	*	LOC105369165	-0.0378034	0.965327	0.996935	Distal Intergenic	-249198
chr2	61793452	61793558	*	LOC107985767	0.0470134	0.96533	0.996935	Distal Intergenic	-29251
chr3	99945246	99946017	*	MIR3921	0.0351685	0.965288	0.996935	Gene_body	18381
chr5	52013750	52013970	*	LINC02118	-0.0469198	0.965265	0.996935	Gene_body	3935
chr5	134738958	134739351	*	CAMLG	-0.0370698	0.965304	0.996935	Promoter_1st exon	375
chr6	6699853	6701094	*	LOC101928047	-0.029898	0.965277	0.996935	Gene_body	-9420
chr6	29604047	29604188	*	GABBR1	-0.0398954	0.965307	0.996935	Promoter_1st exon	961
chr9	81150266	81150520	*	LOC105376105	-0.0432673	0.965307	0.996935	Distal Intergenic	-278971
chr3	103002496	103002786	*	LOC105374016	0.0437012	0.965365	0.996937	Distal Intergenic	-328510
chr1	119663255	119663419	*	PHGDH	-0.0363719	0.965507	0.996959	Gene_body	3457
chr1	231626238	231627624	*	DISC1	0.0277394	0.965595	0.996959	Promoter_1st exon	0
chr10	88190824	88191193	*	PTEN	0.0363245	0.96557	0.996959	Distal Intergenic	238625
chr10	99845908	99846102	*	ABCC2	-0.0348608	0.965573	0.996959	Promoter_1st exon	159
chr11	114280763	114280877	*	NNMT	-0.0428879	0.965574	0.996959	Gene_body	-15522
chr12	93914028	93914185	*	LOC105369911	0.0393066	0.965575	0.996959	Gene_body	29418
chr16	75555202	75556649	*	TMEM231	-0.0276418	0.965489	0.996959	Promoter_1st exon	0
chr17	7217618	7217749	*	DLG4	0.0520472	0.965553	0.996959	Promoter_1st exon	0
chr18	65753652	65753823	*	CDH7	0.0354025	0.965472	0.996959	Promoter_1st exon	2640
chr19	10403445	10404967	*	MIR1181	0.0328214	0.965458	0.996959	Promoter_1st exon	0
chr3	133162613	133163403	*	TMEM108	0.0324969	0.965495	0.996959	Gene_body	-29372
chr4	17196917	17197350	*	LINC02493	-0.0377917	0.965545	0.996959	Distal Intergenic	-10838
chr4	74970237	74970448	*	PARM1-AS1	0.0379609	0.965589	0.996959	Promoter_1st exon	0
chr5	151818469	151818630	*	G3BP1	-0.0429478	0.965553	0.996959	Distal Intergenic	17709
chr8	42245407	42245702	*	IKBKB-DT	0.0347461	0.965603	0.996959	Gene_body	17704
chr8	71727057	71728036	*	MSC-AS1	-0.0337713	0.965531	0.996959	Gene_body	-100131
chr9	17134496	17136155	*	CNTLN	-0.0272118	0.965472	0.996959	Promoter_1st exon	0
chr9	105064135	105065286	*	CT70	0.0295903	0.96542	0.996959	Gene_body	-72317
chrX	104921725	104922649	*	TEX13A	0.0289369	0.965453	0.996959	Gene_body	298044
chr16	19521526	19522263	*	GDE1	0.0325656	0.965663	0.996978	Promoter_1st exon	0
chr19	48510676	48510803	*	LMTK3	-0.0507464	0.965654	0.996978	Promoter_1st exon	1001
chr2	171724237	171724731	*	DYNC1I2	-0.0313845	0.965667	0.996978	Promoter_1st exon	-1827
chr7	80997863	80998275	*	SEMA3C	-0.0405396	0.96565	0.996978	Distal Intergenic	-75504
chr11	64489975	64490110	*	LINC02724	-0.0413494	0.965699	0.996979	Gene_body	40901
chr2	212284272	212284455	*	MIR548F2	0.0373892	0.965683	0.996979	Gene_body	141905
chr8	73665577	73665746	*	STAU2	-0.0393679	0.965701	0.996979	Gene_body	72581
chr5	116696375	116696687	*	LINC02214	0.0322899	0.965736	0.996992	Distal Intergenic	65522
chr8	135701377	135701642	*	KHDRBS3	-0.0410875	0.965733	0.996992	Distal Intergenic	53642
chr15	92343734	92344882	*	ST8SIA2	-0.0315293	0.965752	0.996996	Distal Intergenic	-48999
chr15	100600994	100601179	*	LINS1	-0.0449951	0.96577	0.997003	Promoter_1st exon	971
chr13	94825475	94826343	*	SOX21-AS1	0.0281623	0.965825	0.997044	Distal Intergenic	112759
chr3	45841726	45842362	*	LZTFL1	0.0299149	0.965833	0.997044	Promoter_1st exon	0
chr8	66613921	66614223	*	MYBL1	0.0405821	0.965867	0.997068	Promoter_1st exon	-627
chr1	1079666	1079861	*	C1orf159	-0.040928	0.966064	0.997091	Distal Intergenic	4211
chr1	26692251	26692707	*	ARID1A	-0.038804	0.966169	0.997091	Promoter_1st exon	-529
chr1	27489683	27490399	*	WASF2	-0.0342124	0.966025	0.997091	Promoter_1st exon	0
chr1	156767045	156768280	*	PRCC	0.0306689	0.966138	0.997091	Promoter_1st exon	0
chr10	7525521	7525691	*	LOC105376390	-0.0353617	0.96612	0.997091	Distal Intergenic	-7516
chr10	47381534	47382227	*	ZNF488	-0.0399574	0.966225	0.997091	Promoter_1st exon	2034
chr10	101587809	101588577	*	DPCD	0.0328814	0.965918	0.997091	Promoter_1st exon	0
chr10	109884226	109884850	*	XPNPEP1	-0.029824	0.966039	0.997091	Promoter_1st exon	0
chr11	7019763	7020997	*	NLRP14	-0.0289289	0.966264	0.997091	Promoter_1st exon	0
chr11	102119022	102119250	*	YAP1	-0.0415165	0.966073	0.997091	Gene_body	6508
chr12	9416450	9416539	*	LOC728715	0.039563	0.965999	0.997091	Promoter_1st exon	-1599
chr12	25436409	25436584	*	LMNTD1	-0.0407009	0.966119	0.997091	Gene_body	83377
chr12	48788106	48789743	*	ADCY6-DT	-0.0302704	0.96623	0.997091	Promoter_1st exon	0
chr15	42704552	42704658	*	STARD9	0.0469197	0.966067	0.997091	Gene_body	14957
chr15	96893442	96893558	*	SPATA8	-0.0403206	0.966123	0.997091	Distal Intergenic	109955
chr16	75499009	75499220	*	CHST6	-0.0363132	0.966254	0.997091	Distal Intergenic	-3564
chr17	11899356	11899896	*	DNAH9	-0.0331286	0.965926	0.997091	Gene_body	15022
chr18	69628982	69629268	*	DOK6	0.04113	0.966262	0.997091	Gene_body	-14407
chr19	13055412	13055527	*	NFIX	-0.0468132	0.966123	0.997091	Gene_body	-14476
chr3	42032669	42033680	*	TRAK1	-0.0274145	0.965952	0.997091	Gene_body	18867
chr3	188792941	188793109	*	LPP	-0.0367146	0.966016	0.997091	Gene_body	34202
chr4	108141299	108141892	*	LEF1	-0.0373208	0.966109	0.997091	Gene_body	23303
chr4	148286874	148287527	*	NR3C2	0.0392014	0.966151	0.997091	Gene_body	80943
chr4	184506757	184506900	*	LINC02427	-0.0386425	0.965908	0.997091	Promoter_1st exon	2788
chr6	133136492	133136573	*	LINC00326	-0.0416611	0.966229	0.997091	Distal Intergenic	48366
chr8	40872480	40872568	*	ZMAT4	-0.044246	0.966119	0.997091	Gene_body	12376
chr8	141417302	141418280	*	PTP4A3	-0.0283231	0.966165	0.997091	Promoter_1st exon	0
chr9	74558196	74558299	*	RORB	-0.041664	0.966037	0.997091	Gene_body	-57301
chr9	102223371	102223874	*	LINC00587	0.0325072	0.96625	0.997091	Distal Intergenic	-295762
chrX	15565171	15565500	*	ACE2	0.0362598	0.966255	0.997091	Promoter_1st exon	787
chrX	16671125	16671278	*	CTPS2	0.0356236	0.966212	0.997091	Promoter_1st exon	-492
chrX	28473034	28473210	*	MIR6134	0.042796	0.965959	0.997091	Distal Intergenic	22453
chrX	48677637	48677892	*	WAS	-0.0359289	0.966185	0.997091	Promoter_1st exon	1041
chr1	3491305	3491516	*	MEGF6	0.0342888	0.966469	0.997111	Promoter_1st exon	1970
chr1	36385430	36386918	*	STK40	-0.0326276	0.967007	0.997111	Promoter_1st exon	0
chr1	86474140	86474321	*	CLCA1	0.036327	0.966813	0.997111	Gene_body	5213
chr1	151728159	151728693	*	RIIAD1	0.0354232	0.966423	0.997111	Promoter_1st exon	0
chr1	160205151	160205932	*	PEA15	0.0289419	0.966437	0.997111	Promoter_1st exon	0
chr1	177597221	177597940	*	LINC01741	-0.0388266	0.966837	0.997111	Gene_body	-102584
chr1	179079227	179079447	*	TOR3A	-0.031715	0.966505	0.997111	Promoter_1st exon	-2623
chr1	193789462	193790248	*	LINC01031	0.029644	0.966419	0.997111	Gene_body	440331
chr1	203269160	203269348	*	CHIT1	-0.0399908	0.966501	0.997111	Promoter_1st exon	3461
chr10	14498995	14499223	*	FAM107B	-0.0325642	0.966894	0.997111	Distal Intergenic	23002
chr11	12914019	12915086	*	TEAD1	-0.026609	0.966669	0.997111	Gene_body	34576
chr11	28475504	28476301	*	MIR8068	0.0335526	0.966936	0.997111	Promoter_1st exon	1247
chr11	72111957	72113076	*	ANAPC15	0.0311866	0.966646	0.997111	Promoter_1st exon	0
chr12	12009251	12009609	*	BCL2L14	0.0404012	0.966847	0.997111	Distal Intergenic	-40235
chr12	49945618	49945837	*	AQP2	-0.0370088	0.966862	0.997111	Distal Intergenic	-4900
chr13	24627223	24627363	*	LOC107984610	-0.0387517	0.966991	0.997111	Distal Intergenic	15257
chr15	48896968	48897375	*	EID1	-0.0329007	0.966648	0.997111	Gene_body	18834
chr15	100900419	100900681	*	ALDH1A3	0.0425187	0.966622	0.997111	Promoter_1st exon	2359
chr15	101642009	101642155	*	TM2D3	0.0413874	0.966809	0.997111	Downstream	4267
chr16	726943	727306	*	CCDC78	-0.0366262	0.966367	0.997111	Promoter_1st exon	0
chr16	53054640	53055779	*	CHD9	0.0293391	0.967007	0.997111	Promoter_1st exon	0
chr16	68237121	68237909	*	ESRP2	0.0324169	0.966562	0.997111	Promoter_1st exon	158
chr16	87779143	87779496	*	LOC102724467	-0.0324928	0.96701	0.997111	Promoter_1st exon	0
chr17	32280710	32281495	*	NA	-0.0318524	0.966762	0.997111	Promoter_1st exon	0
chr19	10565797	10566316	*	KRI1	0.0353866	0.966454	0.997111	Promoter_1st exon	0
chr19	14117499	14118597	*	PRKACA	0.0322757	0.966529	0.997111	Promoter_1st exon	0
chr19	18636294	18637116	*	KLHL26	-0.0365098	0.966584	0.997111	Promoter_1st exon	0
chr19	42075573	42076647	*	ZNF574	-0.031541	0.966662	0.997111	Promoter_1st exon	0
chr2	29443242	29443468	*	LOC101929386	0.0362557	0.966663	0.997111	Gene_body	123688
chr2	54107917	54108229	*	ACYP2	0.0339829	0.966748	0.997111	Gene_body	-7174
chr2	122023146	122023496	*	LOC105373595	-0.0371789	0.966562	0.997111	Gene_body	120645
chr2	201642294	201643662	*	TMEM237	-0.0257027	0.966939	0.997111	Promoter_1st exon	0
chr20	39112138	39112353	*	DHX35	0.03381	0.966574	0.997111	Distal Intergenic	81778
chr22	24270430	24271476	*	SPECC1L-ADORA2A	-0.0340736	0.96681	0.997111	Promoter_1st exon	0
chr22	37166653	37166791	*	IL2RB	0.0400785	0.966487	0.997111	Promoter_1st exon	8263
chr3	9198660	9199430	*	SRGAP3-AS2	-0.0284538	0.966417	0.997111	Gene_body	6125
chr3	72767818	72769280	*	SHQ1	-0.0271586	0.966362	0.997111	Gene_body	26310
chr3	185354214	185354368	*	MAP3K13	-0.0386843	0.966603	0.997111	Gene_body	-8768
chr3	189233332	189233511	*	TPRG1-AS2	0.0337652	0.966755	0.997111	Gene_body	7083
chr4	21470092	21470337	*	MIR7978	-0.0409975	0.966468	0.997111	Gene_body	-5334
chr4	87529325	87529465	*	SPARCL1	-0.036817	0.966946	0.997111	Promoter_1st exon	0
chr4	102623743	102624027	*	MANBA	-0.0315788	0.966871	0.997111	Distal Intergenic	26811
chr4	105923892	105924021	*	NPNT	0.0420714	0.966511	0.997111	Gene_body	11716
chr4	135605087	135605398	*	LINC00613	-0.0409065	0.966977	0.997111	Distal Intergenic	262506
chr6	63923281	63923436	*	SCAT8	0.0435576	0.966844	0.997111	Gene_body	116445
chr7	157356071	157356269	*	DNAJB6	-0.0375816	0.966438	0.997111	Promoter_1st exon	-2304
chr8	26866150	26866610	*	ADRA1A	-0.0334786	0.966534	0.997111	Promoter_1st exon	668
chr8	37090933	37091116	*	LOC105379377	-0.0358033	0.966362	0.997111	Distal Intergenic	-21515
chr8	71827939	71828381	*	MSC-AS1	0.0304382	0.966982	0.997111	Promoter_1st exon	0
chr8	74757279	74757396	*	MIR2052	-0.0427782	0.96637	0.997111	Gene_body	51586
chr8	81110835	81112451	*	PAG1	-0.0258019	0.966813	0.997111	Promoter_1st exon	0
chr8	107908437	107908605	*	RSPO2	-0.0405487	0.966941	0.997111	Gene_body	80950
chr8	124726315	124726498	*	MTSS1	-0.0423732	0.966951	0.997111	Promoter_1st exon	1118
chr9	21195255	21195341	*	IFNA7	0.0390868	0.966591	0.997111	Distal Intergenic	6864
chr9	68808061	68808885	*	PABIR1	0.0316161	0.966893	0.997111	Gene_body	27996
chr9	116572059	116572441	*	LOC107987014	0.0301626	0.966768	0.997111	Gene_body	3610
chr9	130053663	130054234	*	GPR107	0.0350155	0.966535	0.997111	Promoter_1st exon	0
chrX	4051712	4051864	*	FAM239C	-0.0381172	0.966579	0.997111	Distal Intergenic	-113857
chrX	12441042	12441305	*	FRMPD4	0.0439919	0.966387	0.997111	Gene_body	-53660
chrX	39487705	39487900	*	LINC01283	-0.04691	0.966683	0.997111	Distal Intergenic	-52881
chrX	48468194	48468596	*	SLC38A5	0.0334979	0.966749	0.997111	Promoter_1st exon	0
chrX	58265401	58266071	*	ZXDA	-0.0399816	0.96672	0.997111	Distal Intergenic	-354943
chrX	101383773	101383963	*	BTK	-0.0348749	0.966908	0.997111	Promoter_1st exon	2185
chrX	150199624	150200308	*	MIR2114	0.0365296	0.966809	0.997111	Gene_body	-27696
chr17	27621698	27621839	*	KSR1	-0.0405578	0.967023	0.997113	Promoter_1st exon	663
chr1	2314450	2314553	*	SKI	-0.0317846	0.972541	0.997132	Distal Intergenic	10804
chr1	7679954	7681154	*	CAMTA1	0.027404	0.970121	0.997132	Gene_body	-55254
chr1	9428868	9429197	*	LINC02606	0.0325723	0.970568	0.997132	Promoter_1st exon	0
chr1	10209780	10211639	*	KIF1B	-0.0258515	0.971342	0.997132	Promoter_1st exon	0
chr1	11272815	11273531	*	UBIAD1	-0.030559	0.970595	0.997132	Promoter_1st exon	0
chr1	11458746	11459287	*	DISP3	0.02496	0.972414	0.997132	Distal Intergenic	-19868
chr1	22814723	22815071	*	EPHB2	0.028893	0.970668	0.997132	Gene_body	14483
chr1	25619152	25619343	*	MAN1C1	0.0326254	0.9688	0.997132	Promoter_1st exon	1302
chr1	25875216	25875958	*	PAQR7	-0.0270685	0.971833	0.997132	Promoter_1st exon	0
chr1	26431990	26432516	*	DHDDS	-0.0306752	0.972285	0.997132	Promoter_1st exon	0
chr1	27725330	27726506	*	FAM76A	0.02539	0.972635	0.997132	Promoter_1st exon	0
chr1	27981258	27981485	*	XKR8	0.0343446	0.967401	0.997132	Gene_body	20996
chr1	30952229	30952395	*	PUM1	0.0367316	0.968675	0.997132	Promoter_1st exon	1349
chr1	32817057	32818466	*	S100PBP	0.0272515	0.972872	0.997132	Promoter_1st exon	0
chr1	33080930	33081415	*	AZIN2	0.0306122	0.968604	0.997132	Promoter_1st exon	0
chr1	36450369	36450891	*	OSCP1	0.0305949	0.969789	0.997132	Promoter_1st exon	0
chr1	39081248	39082012	*	MACF1	-0.0281097	0.971718	0.997132	Promoter_1st exon	0
chr1	39900998	39902486	*	MYCL	0.030701	0.9697	0.997132	Promoter_1st exon	0
chr1	40257667	40258431	*	ZMPSTE24	0.0299105	0.968667	0.997132	Promoter_1st exon	0
chr1	42334330	42335617	*	FOXJ3	0.0266253	0.972904	0.997132	Promoter_1st exon	0
chr1	43147649	43147966	*	FAM183A	0.0300175	0.96888	0.997132	Promoter_1st exon	0
chr1	43529243	43529402	*	PTPRF	-0.0362487	0.969113	0.997132	Promoter_1st exon	681
chr1	44405054	44405778	*	RNF220	0.0276021	0.970171	0.997132	Promoter_1st exon	0
chr1	50208296	50208560	*	LOC105378711	-0.0377938	0.969264	0.997132	Gene_body	14567
chr1	50977163	50978456	*	CDKN2C	-0.0248224	0.972881	0.997132	Distal Intergenic	6918
chr1	54459742	54459938	*	SSBP3	-0.0301259	0.972196	0.997132	Distal Intergenic	-46263
chr1	54542022	54542499	*	ACOT11	-0.0313293	0.968244	0.997132	Promoter_1st exon	0
chr1	68321191	68321376	*	WLS	-0.0295097	0.969989	0.997132	Distal Intergenic	-88071
chr1	90198668	90199389	*	LOC105378849	0.0267369	0.969388	0.997132	Distal Intergenic	-42699
chr1	100037580	100039234	*	MFSD14A	-0.0234962	0.969848	0.997132	Promoter_1st exon	0
chr1	111619387	111620671	*	RAP1A	-0.0259877	0.968028	0.997132	Promoter_1st exon	0
chr1	145607826	145608413	*	NBPF25P	-0.0264338	0.972959	0.997132	Promoter_1st exon	0
chr1	151458247	151459621	*	POGZ	-0.0277507	0.971731	0.997132	Promoter_1st exon	0
chr1	155050444	155052255	*	ADAM15	-0.0283377	0.971016	0.997132	Promoter_1st exon	0
chr1	156106049	156106785	*	LMNA	0.0300798	0.971071	0.997132	Promoter_1st exon	0
chr1	162069392	162070546	*	NOS1AP	0.0253416	0.968976	0.997132	Promoter_1st exon	0
chr1	192810213	192810541	*	RGS2	-0.0299542	0.971794	0.997132	Promoter_1st exon	1070
chr1	202184743	202184946	*	PTPRVP	0.030368	0.969319	0.997132	Promoter_1st exon	1145
chr1	202888429	202889343	*	RABIF	-0.0273881	0.970942	0.997132	Promoter_1st exon	0
chr1	203117863	203118103	*	ADORA1	-0.0264857	0.972212	0.997132	Gene_body	-8962
chr1	203340163	203340339	*	FMOD	0.030603	0.972652	0.997132	Distal Intergenic	10747
chr1	223992327	223993200	*	SEPTIN7P13	-0.0252863	0.967819	0.997132	Promoter_1st exon	0
chr1	231929209	231929650	*	DISC1-IT1	-0.0251694	0.970904	0.997132	Gene_body	3375
chr1	239784790	239785343	*	CHRM3-AS2	0.040269	0.96814	0.997132	Gene_body	-14660
chr10	373651	373905	*	DIP2C	0.0371793	0.969713	0.997132	Gene_body	16111
chr10	573886	573974	*	LOC101930421	-0.0399973	0.971452	0.997132	Gene_body	-54664
chr10	4128004	4128238	*	NA	-0.033764	0.9689	0.997132	Distal Intergenic	76278
chr10	4451318	4451687	*	LINC00703	0.0304613	0.972514	0.997132	Distal Intergenic	44816
chr10	10662739	10663107	*	SFTA1P	0.0290163	0.971152	0.997132	Distal Intergenic	125974
chr10	12129196	12130591	*	SEC61A2	0.0253012	0.969782	0.997132	Promoter_1st exon	0
chr10	16519581	16522187	*	NA	-0.0273589	0.967126	0.997132	Promoter_1st exon	0
chr10	25015833	25017524	*	ENKUR	-0.0237197	0.969756	0.997132	Promoter_1st exon	0
chr10	30433190	30435168	*	MAP3K8	-0.0233577	0.970895	0.997132	Promoter_1st exon	0
chr10	31320813	31320944	*	ZEB1	0.035887	0.97302	0.997132	Promoter_1st exon	-191
chr10	33337380	33337545	*	NRP1	0.0375829	0.969653	0.997132	Promoter_1st exon	-1118
chr10	61346991	61347377	*	TMEM26	-0.0346476	0.970476	0.997132	Distal Intergenic	67123
chr10	68720911	68721806	*	CCAR1	-0.0273855	0.9687	0.997132	Promoter_1st exon	0
chr10	79060971	79062146	*	ZMIZ1-AS1	0.0262072	0.96931	0.997132	Gene_body	5274
chr10	79335156	79336053	*	PPIF	0.0304646	0.967177	0.997132	Distal Intergenic	-11416
chr10	85919210	85920114	*	GRID1	0.0284142	0.968358	0.997132	Gene_body	-306077
chr10	91591519	91591750	*	HECTD2-AS1	-0.0293571	0.972231	0.997132	Distal Intergenic	-16276
chr10	93436613	93437175	*	MYOF	0.0267938	0.972609	0.997132	Gene_body	45019
chr10	93702314	93703412	*	FRA10AC1	0.0260911	0.967377	0.997132	Promoter_1st exon	0
chr10	99534873	99535012	*	NKX2-3	-0.040548	0.967673	0.997132	Promoter_1st exon	1931
chr10	102117309	102118122	*	LDB1	0.0275228	0.969846	0.997132	Promoter_1st exon	2163
chr10	104120982	104121212	*	SFR1	-0.0412095	0.967168	0.997132	Promoter_1st exon	-846
chr10	104641088	104642056	*	SORCS3	-0.0248134	0.972786	0.997132	Promoter_1st exon	0
chr10	107072807	107073160	*	SORCS1	-0.0326201	0.967948	0.997132	Gene_body	91546
chr10	112287127	112287730	*	TECTB	-0.0249576	0.9722	0.997132	Gene_body	3471
chr10	113978797	113979343	*	ADRB1	-0.0255887	0.969823	0.997132	Distal Intergenic	-64523
chr10	126148270	126148623	*	ADAM12	-0.0243978	0.973032	0.997132	Gene_body	6682
chr11	18115571	18115947	*	SAA3P	0.0253447	0.972129	0.997132	Promoter_1st exon	185
chr11	22624775	22626330	*	FANCF	-0.0214113	0.972568	0.997132	Promoter_1st exon	0
chr11	27084007	27084246	*	BBOX1	0.0336489	0.970507	0.997132	Gene_body	28581
chr11	27720258	27720756	*	BDNF	0.0301818	0.969768	0.997132	Promoter_1st exon	0
chr11	43265454	43266092	*	HNRNPKP3	-0.0369092	0.972336	0.997132	Gene_body	3301
chr11	47642008	47642936	*	MTCH2	0.0324551	0.967653	0.997132	Promoter_1st exon	0
chr11	57890559	57890872	*	CTNND1	0.0444285	0.969144	0.997132	Distal Intergenic	78331
chr11	58568037	58568203	*	LPXN	0.0348951	0.968684	0.997132	Gene_body	7633
chr11	59058242	59058721	*	LOC283194	0.0257192	0.969898	0.997132	Promoter_1st exon	0
chr11	60993184	60993257	*	CD6	0.037984	0.969421	0.997132	Gene_body	-11154
chr11	66069834	66070982	*	PACS1	-0.0286481	0.971788	0.997132	Promoter_1st exon	0
chr11	67420604	67421516	*	PPP1CA	0.0305849	0.970519	0.997132	Promoter_1st exon	0
chr11	70544963	70545505	*	SHANK2	-0.0271825	0.970993	0.997132	Gene_body	-57243
chr11	70555187	70555398	*	SHANK2	-0.0347216	0.969893	0.997132	Gene_body	-67467
chr11	79081421	79081964	*	TENM4	-0.0280348	0.971299	0.997132	Gene_body	-5028
chr11	83649297	83649782	*	DLG2-AS2	-0.0348478	0.970593	0.997132	Promoter_1st exon	2695
chr11	92237247	92237351	*	FAT3	-0.0388511	0.969016	0.997132	Gene_body	12429
chr11	94623216	94623402	*	PIWIL4	-0.0307015	0.969315	0.997132	Gene_body	5427
chr11	100188349	100188620	*	CNTN5	0.0415444	0.967118	0.997132	Promoter_1st exon	-2557
chr11	101748693	101748974	*	TRPC6	0.0332124	0.970253	0.997132	Gene_body	123588
chr11	105111512	105111757	*	CARD17P	-0.0329435	0.970476	0.997132	Distal Intergenic	-10081
chr11	118789969	118790168	*	DDX6	0.0389735	0.968037	0.997132	Promoter_1st exon	191
chr11	118953321	118953671	*	UPK2	0.0289795	0.969702	0.997132	Promoter_1st exon	-2627
chr11	119666487	119666669	*	NECTIN1	-0.0340505	0.972495	0.997132	Gene_body	9000
chr11	119671106	119671413	*	NECTIN1	0.0286881	0.972281	0.997132	Gene_body	4256
chr11	121292385	121293457	*	SC5D	-0.0279876	0.970749	0.997132	Promoter_1st exon	0
chr11	125494536	125496823	*	LOC403312	-0.0266574	0.967803	0.997132	Promoter_1st exon	0
chr11	126602074	126602262	*	LOC101929427	0.0321196	0.972658	0.997132	Gene_body	-50590
chr12	2244063	2244409	*	CACNA1C-AS4	-0.0333926	0.967242	0.997132	Gene_body	-20584
chr12	6063229	6063570	*	VWF	0.0284191	0.971497	0.997132	Gene_body	-41303
chr12	12983390	12983723	*	GPRC5D-AS1	-0.0298354	0.969972	0.997132	Downstream	3553
chr12	47988389	47988700	*	COL2A1	-0.0360492	0.96741	0.997132	Promoter_1st exon	0
chr12	53179984	53181447	*	ZNF740	-0.0245293	0.970694	0.997132	Promoter_1st exon	0
chr12	69470031	69471117	*	FRS2	0.0228914	0.972658	0.997132	Promoter_1st exon	0
chr12	79374016	79374162	*	MIR1252	-0.0345006	0.971208	0.997132	Gene_body	-45095
chr12	91786024	91786826	*	LINC02404	0.0294006	0.972428	0.997132	Distal Intergenic	-90098
chr12	93741745	93742861	*	CRADD-AS1	-0.0234744	0.970756	0.997132	Gene_body	-3922
chr12	94649563	94650846	*	TMCC3	0.0240911	0.969796	0.997132	Promoter_1st exon	0
chr12	98894359	98895700	*	ANKS1B	-0.0224716	0.971886	0.997132	Promoter_1st exon	0
chr12	120292952	120293509	*	RNU4-1	-0.0249755	0.972413	0.997132	Promoter_1st exon	0
chr12	123270600	123270987	*	CDK2AP1	-0.0375154	0.96904	0.997132	Promoter_1st exon	154
chr12	130838398	130839741	*	STX2	-0.025511	0.969816	0.997132	Promoter_1st exon	0
chr12	131949476	131950660	*	EP400	0.0256235	0.972278	0.997132	Promoter_1st exon	0
chr13	21140071	21141069	*	SAP18	-0.0262328	0.967254	0.997132	Promoter_1st exon	0
chr13	27638621	27638795	*	POLR1D	0.0316659	0.969733	0.997132	Gene_body	-9215
chr13	30142898	30142975	*	LINC00384	0.0330363	0.972578	0.997132	Distal Intergenic	10735
chr13	36456696	36456807	*	CCNA1	-0.0373091	0.970959	0.997132	Distal Intergenic	24173
chr13	38980757	38980961	*	STOML3	0.0370622	0.970715	0.997132	Gene_body	9870
chr13	44141610	44142569	*	SMIM2-AS1	-0.0264483	0.969632	0.997132	Promoter_1st exon	0
chr13	47933486	47933927	*	LINC00562	0.0317184	0.967154	0.997132	Promoter_1st exon	-864
chr13	57630608	57635019	*	PCDH17	-0.0256982	0.96949	0.997132	Promoter_1st exon	0
chr13	76290693	76290791	*	LINC00561	-0.0334575	0.971606	0.997132	Distal Intergenic	-355561
chr13	95275932	95276180	*	ABCC4	-0.0315017	0.972319	0.997132	Gene_body	25122
chr13	102487429	102487591	*	FGF14	-0.0312383	0.972869	0.997132	Distal Intergenic	-84972
chr13	102591969	102592590	*	TPP2	0.0249294	0.968994	0.997132	Distal Intergenic	-4396
chr13	104571558	104571956	*	LOC105370340	-0.0281774	0.968553	0.997132	Distal Intergenic	445628
chr13	110094487	110095198	*	LOC101927646	0.0271461	0.96849	0.997132	Gene_body	33938
chr13	113035072	113035190	*	MCF2L	-0.0342005	0.972173	0.997132	Gene_body	-9272
chr14	21087281	21087956	*	ARHGEF40	0.0250117	0.97244	0.997132	Promoter_1st exon	0
chr14	31025320	31027161	*	AP4S1	-0.0243748	0.971907	0.997132	Promoter_1st exon	0
chr14	32203146	32203329	*	RNU6-8	-0.0339627	0.971579	0.997132	Promoter_1st exon	0
chr14	36424726	36424947	*	SFTA3	0.0414272	0.970174	0.997132	Gene_body	52681
chr14	50777994	50778094	*	NIN	0.0371736	0.972749	0.997132	Gene_body	-4996
chr14	52551523	52554289	*	GPR137C	0.0217024	0.971573	0.997132	Promoter_1st exon	0
chr14	67446794	67446993	*	MIR5694	-0.032074	0.970898	0.997132	Distal Intergenic	-4864
chr14	77070706	77071003	*	LINC02289	0.0282929	0.971155	0.997132	Gene_body	5139
chr14	87325672	87326208	*	LINC02296	0.036137	0.97116	0.997132	Gene_body	246814
chr14	90235426	90235546	*	PSMC1	0.0343255	0.968657	0.997132	Distal Intergenic	-20981
chr14	90698437	90698905	*	LOC105370622	-0.0258297	0.969923	0.997132	Promoter_1st exon	1104
chr14	99628918	99629116	*	HHIPL1	-0.0347465	0.968674	0.997132	Distal Intergenic	-16013
chr14	99775080	99775158	*	EML1	0.0381947	0.96877	0.997132	Promoter_1st exon	1376
chr14	105093243	105094093	*	LINC02298	0.0305286	0.969735	0.997132	Promoter_1st exon	0
chr15	24862865	24863030	*	SNRPN	-0.0300237	0.972256	0.997132	Gene_body	6264
chr15	32662725	32662924	*	SCG5-AS1	0.0296346	0.970837	0.997132	Gene_body	6168
chr15	35911160	35911381	*	LINC02853	-0.0391201	0.970263	0.997132	Distal Intergenic	-8511
chr15	60478648	60479370	*	RORA-AS1	0.0257016	0.972562	0.997132	Promoter_1st exon	0
chr15	65133005	65133976	*	PDCD7	-0.0280825	0.971931	0.997132	Promoter_1st exon	0
chr15	69161145	69161824	*	GLCE	-0.0312748	0.971616	0.997132	Promoter_1st exon	510
chr15	76151031	76151205	*	LOC101929439	-0.0318398	0.97011	0.997132	Gene_body	30281
chr15	78507034	78507834	*	HYKK	-0.0292036	0.968764	0.997132	Promoter_1st exon	0
chr15	85619221	85619392	*	AKAP13	-0.0328983	0.969377	0.997132	Promoter_1st exon	-304
chr15	89912318	89913089	*	ARPIN-AP3S2	-0.0287522	0.969137	0.997132	Promoter_1st exon	0
chr15	100661027	100661551	*	ASB7	0.0402051	0.967242	0.997132	Distal Intergenic	51480
chr15	101201412	101202153	*	CHSY1	-0.0253531	0.970724	0.997132	Gene_body	-11845
chr16	77767	78636	*	MPG	-0.0298216	0.972528	0.997132	Promoter_1st exon	0
chr16	20741090	20742051	*	THUMPD1	0.0250009	0.971531	0.997132	Promoter_1st exon	0
chr16	28211651	28212415	*	XPO6	0.0249613	0.97221	0.997132	Promoter_1st exon	0
chr16	29613670	29613840	*	SMG1P2	-0.0376789	0.969632	0.997132	Promoter_1st exon	0
chr16	30902105	30902597	*	CTF1	0.0275432	0.971907	0.997132	Downstream	5467
chr16	31215255	31215732	*	PYDC1	-0.0292993	0.970204	0.997132	Promoter_1st exon	638
chr16	31458364	31460256	*	ARMC5	-0.0261684	0.969853	0.997132	Promoter_1st exon	0
chr16	61084154	61084301	*	CDH8	0.0370822	0.972574	0.997132	Distal Intergenic	629757
chr16	78235297	78235471	*	WWOX-AS1	-0.0355536	0.969604	0.997132	Gene_body	5747
chr16	82544316	82544705	*	LOC101928392	0.0318391	0.967137	0.997132	Gene_body	30785
chr16	84504239	84505314	*	MEAK7	-0.0243054	0.972668	0.997132	Promoter_1st exon	0
chr17	6831682	6831884	*	TEKT1	-0.0367281	0.967089	0.997132	Promoter_1st exon	0
chr17	9220508	9221281	*	LOC101928266	0.028346	0.969948	0.997132	Gene_body	-41390
chr17	17971659	17973174	*	TOM1L2	-0.0280436	0.970308	0.997132	Promoter_1st exon	0
chr17	28357083	28357932	*	TMEM199	0.0253614	0.972619	0.997132	Promoter_1st exon	0
chr17	28728481	28729135	*	NEK8	-0.0382905	0.968332	0.997132	Promoter_1st exon	0
chr17	30731453	30731976	*	SUZ12P1	-0.0347583	0.968368	0.997132	Promoter_1st exon	0
chr17	35119391	35120174	*	RAD51D	0.0257199	0.970803	0.997132	Promoter_1st exon	0
chr17	36601225	36601867	*	MRM1	0.0304691	0.969192	0.997132	Promoter_1st exon	0
chr17	38735189	38735363	*	CISD3	0.0386893	0.969113	0.997132	Downstream	4082
chr17	42609063	42610009	*	RETREG3	0.0311114	0.969402	0.997132	Promoter_1st exon	0
chr17	42678032	42678629	*	PLEKHH3	0.037116	0.967874	0.997132	Promoter_1st exon	-1038
chr17	43878624	43878834	*	MPP2	-0.0337348	0.970501	0.997132	Gene_body	21764
chr17	44967783	44968893	*	C1QL1	-0.0311278	0.971782	0.997132	Promoter_1st exon	0
chr17	47067483	47067643	*	LOC101927060	0.0457722	0.969693	0.997132	Promoter_1st exon	0
chr17	58531641	58532474	*	SEPTIN4	-0.0269763	0.968572	0.997132	Promoter_1st exon	0
chr17	63621565	63623360	*	MAP3K3	0.0257508	0.970995	0.997132	Promoter_1st exon	0
chr17	67475494	67475757	*	MIR548D2	0.039511	0.967868	0.997132	Gene_body	-3909
chr17	73511014	73511560	*	LOC101928251	0.0241652	0.972647	0.997132	Promoter_1st exon	-1909
chr17	77140303	77141670	*	SEC14L1	-0.0321659	0.96766	0.997132	Promoter_1st exon	0
chr17	79832414	79832640	*	CBX4	-0.0453439	0.969508	0.997132	Distal Intergenic	5241
chr17	81164910	81165500	*	PVALEF	-0.0295519	0.971642	0.997132	Promoter_1st exon	-7
chr18	741997	742112	*	ENOSF1	-0.0355332	0.969054	0.997132	Gene_body	-29335
chr18	864895	865071	*	ADCYAP1	0.0333127	0.970939	0.997132	Distal Intergenic	-39800
chr18	31683847	31686107	*	B4GALT6	0.0243184	0.968252	0.997132	Promoter_1st exon	0
chr18	32890075	32890382	*	LOC105372058	0.0313956	0.967913	0.997132	Gene_body	54910
chr18	41482431	41482833	*	KC6	0.0370553	0.972344	0.997132	Gene_body	37761
chr18	43789353	43789447	*	SYT4	-0.0374765	0.969252	0.997132	Distal Intergenic	-511854
chr18	52341564	52342696	*	DCC	0.0233311	0.972984	0.997132	Promoter_1st exon	1367
chr19	1490292	1491290	*	PCSK4	0.0300661	0.972447	0.997132	Promoter_1st exon	0
chr19	2309834	2309939	*	LSM7	-0.0376417	0.971472	0.997132	Gene_body	14593
chr19	4584713	4585062	*	SEMA6B	-0.0342882	0.970754	0.997132	Promoter_1st exon	-2937
chr19	8389885	8391020	*	RAB11B-AS1	-0.0272608	0.973037	0.997132	Promoter_1st exon	0
chr19	8610663	8610814	*	ADAMTS10	0.0393666	0.968201	0.997132	Promoter_1st exon	0
chr19	10106138	10106446	*	PPAN	-0.0335663	0.969663	0.997132	Promoter_1st exon	0
chr19	12092117	12092447	*	ZNF788P	0.0325678	0.967924	0.997132	Promoter_1st exon	0
chr19	18058472	18058633	*	IL12RB1	-0.0285025	0.972902	0.997132	Distal Intergenic	28297
chr19	29714805	29715771	*	C19orf12	0.025552	0.970986	0.997132	Promoter_1st exon	0
chr19	29716612	29716824	*	C19orf12	-0.0301458	0.968342	0.997132	Promoter_1st exon	-823
chr19	34134320	34134799	*	LSM14A	-0.0314407	0.967443	0.997132	Distal Intergenic	-37705
chr19	45681560	45681952	*	GIPR	-0.03244	0.971861	0.997132	Downstream	3923
chr19	46745787	46746143	*	STRN4	0.0415221	0.967423	0.997132	Promoter_1st exon	0
chr19	47047866	47048949	*	TMEM160	-0.0315647	0.967372	0.997132	Promoter_1st exon	0
chr19	56120869	56121897	*	ZNF787	-0.028107	0.970521	0.997132	Promoter_1st exon	0
chr2	5315128	5315283	*	LINC01248	-0.0363277	0.968275	0.997132	Distal Intergenic	375763
chr2	12731854	12732172	*	MIR3125	0.0294882	0.971645	0.997132	Gene_body	-5195
chr2	19900414	19900571	*	TTC32	0.0353821	0.969008	0.997132	Promoter_1st exon	1070
chr2	21251502	21252424	*	LOC105374317	-0.0350294	0.968406	0.997132	Gene_body	30317
chr2	24076038	24076878	*	FAM228B	0.0255845	0.970261	0.997132	Promoter_1st exon	0
chr2	24792800	24794187	*	LOC105369164	0.0289934	0.969838	0.997132	Promoter_1st exon	0
chr2	25196526	25196673	*	LINC01381	0.0316165	0.971027	0.997132	Distal Intergenic	-7640
chr2	25981972	25982989	*	KIF3C	-0.0263821	0.969542	0.997132	Promoter_1st exon	0
chr2	27380153	27381187	*	ZNF513	0.0286594	0.967847	0.997132	Promoter_1st exon	0
chr2	41963860	41964020	*	LINC02898	-0.0361178	0.968052	0.997132	Distal Intergenic	-7054
chr2	44775979	44776172	*	CAMKMT	0.0422926	0.972204	0.997132	Distal Intergenic	71694
chr2	75640626	75640813	*	MRPL19	-0.0300236	0.97049	0.997132	Distal Intergenic	-5970
chr2	79179186	79179398	*	CTNNA2	0.0408536	0.969888	0.997132	Gene_body	-5833
chr2	85215341	85216729	*	LOC102724579	-0.0218578	0.972406	0.997132	Promoter_1st exon	1718
chr2	85679264	85679457	*	GNLY	-0.0312122	0.96858	0.997132	Distal Intergenic	-5718
chr2	96325048	96325356	*	ITPRIPL1	0.0315953	0.969353	0.997132	Promoter_1st exon	0
chr2	99180836	99181537	*	MITD1	-0.0267941	0.972859	0.997132	Promoter_1st exon	0
chr2	104842280	104844145	*	PANTR1	-0.0272651	0.971091	0.997132	Promoter_1st exon	0
chr2	105812155	105812770	*	NCK2	0.0274888	0.968376	0.997132	Gene_body	-3788
chr2	119722938	119723930	*	PTPN4	-0.0269163	0.967249	0.997132	Distal Intergenic	-35992
chr2	121828288	121828572	*	LINC01823	-0.0295545	0.972943	0.997132	Distal Intergenic	35922
chr2	128232790	128233819	*	UGGT1	-0.0220699	0.972011	0.997132	Distal Intergenic	45553
chr2	143110785	143111135	*	ARHGAP15	0.0265077	0.972307	0.997132	Gene_body	-18278
chr2	152491270	152491517	*	FMNL2	-0.0329555	0.968826	0.997132	Gene_body	-87104
chr2	156254493	156255104	*	LINC01876	0.0270064	0.969392	0.997132	Promoter_1st exon	0
chr2	162242907	162243597	*	FAP	0.0283201	0.970252	0.997132	Promoter_1st exon	0
chr2	173402480	173402689	*	CDCA7	-0.033682	0.968405	0.997132	Distal Intergenic	43973
chr2	174335874	174337058	*	SP9	0.0294741	0.970877	0.997132	Promoter_1st exon	920
chr2	186973669	186973862	*	CALCRL-AS1	0.0325099	0.969224	0.997132	Distal Intergenic	-29358
chr2	190766616	190766924	*	NAB1	0.0308994	0.971749	0.997132	Gene_body	106759
chr2	191218399	191218575	*	MYO1B	0.0273246	0.973015	0.997132	Distal Intergenic	-26610
chr2	202870744	202872142	*	ICA1L	0.0271038	0.968361	0.997132	Promoter_1st exon	0
chr2	209425626	209425755	*	MAP2	0.0367734	0.969383	0.997132	Promoter_1st exon	1568
chr2	210002056	210003078	*	RPE	0.0246031	0.970404	0.997132	Promoter_1st exon	0
chr2	218781942	218782211	*	CYP27A1	-0.0291782	0.972681	0.997132	Promoter_1st exon	0
chr2	219289403	219290292	*	PTPRN	-0.0233067	0.972556	0.997132	Promoter_1st exon	2604
chr2	222982135	222982255	*	ACSL3	0.0338026	0.971406	0.997132	Distal Intergenic	49117
chr2	225660573	225660719	*	NYAP2	0.0376793	0.96799	0.997132	Distal Intergenic	259687
chr2	227890633	227890770	*	DAW1	0.0313543	0.972355	0.997132	Promoter_1st exon	1120
chr2	229086914	229087138	*	PID1	0.0318327	0.970408	0.997132	Gene_body	144947
chr20	3082536	3082851	*	AVP	-0.0315017	0.967503	0.997132	Promoter_1st exon	1873
chr20	4221562	4221766	*	ADRA1D	0.0342104	0.967153	0.997132	Promoter_1st exon	615
chr20	11266572	11266810	*	LOC339593	-0.0307715	0.971618	0.997132	Gene_body	6575
chr20	18507250	18508362	*	SEC23B	-0.025589	0.967565	0.997132	Promoter_1st exon	0
chr20	19784975	19785181	*	RIN2	-0.0293247	0.970109	0.997132	Gene_body	-14392
chr20	20017111	20017944	*	NAA20	0.0242044	0.970618	0.997132	Promoter_1st exon	0
chr20	23163964	23164804	*	LOC100505664	-0.0355693	0.969837	0.997132	Distal Intergenic	-14468
chr20	23799325	23799480	*	LOC107985432	0.0323917	0.971391	0.997132	Promoter_1st exon	0
chr20	31879550	31880237	*	TTLL9	0.0277601	0.970082	0.997132	Promoter_1st exon	0
chr20	32018723	32019392	*	CCM2L	-0.0265546	0.972	0.997132	Gene_body	8273
chr20	32207315	32208020	*	POFUT1	-0.0260409	0.97263	0.997132	Promoter_1st exon	0
chr20	32639030	32639228	*	C20orf203	0.0314437	0.969451	0.997132	Gene_body	18134
chr20	38033350	38033963	*	RPRD1B	-0.0283955	0.973041	0.997132	Promoter_1st exon	0
chr20	56550707	56550860	*	FAM209B	-0.0336772	0.969627	0.997132	Promoter_1st exon	102
chr20	61524967	61525258	*	CDH4	-0.0340954	0.968085	0.997132	Gene_body	-44877
chr20	64049468	64049668	*	SOX18	-0.0345662	0.972575	0.997132	Promoter_1st exon	0
chr21	17512339	17514039	*	CXADR	-0.023721	0.969417	0.997132	Promoter_1st exon	0
chr21	40846655	40847316	*	DSCAM	-0.0288962	0.967703	0.997132	Promoter_1st exon	0
chr21	41460712	41460852	*	TMPRSS2	-0.0376904	0.967688	0.997132	Gene_body	7985
chr22	17058299	17058446	*	CECR7	0.0366255	0.969192	0.997132	Gene_body	13426
chr22	37198519	37198926	*	C1QTNF6	-0.0356924	0.968011	0.997132	Promoter_1st exon	-218
chr22	38768918	38769117	*	SUN2	-0.0360092	0.968837	0.997132	Gene_body	-12918
chr22	40651741	40652365	*	MRTFA	0.0303346	0.971851	0.997132	Distal Intergenic	-15022
chr22	40819305	40819548	*	SLC25A17	-0.0360498	0.96948	0.997132	Promoter_1st exon	0
chr22	41444374	41444726	*	TOB2	0.034117	0.9697	0.997132	Promoter_1st exon	2059
chr22	44497860	44498541	*	RTL6	-0.0269481	0.971044	0.997132	Promoter_1st exon	0
chr3	4271974	4272105	*	SETMAR	-0.0365315	0.968719	0.997132	Gene_body	-31227
chr3	8001407	8001560	*	LOC101927394	0.0353777	0.971488	0.997132	Gene_body	14747
chr3	8154649	8154742	*	LOC101927394	0.0375073	0.970759	0.997132	Gene_body	-138342
chr3	8555061	8555648	*	LOC107986009	0.0247561	0.971071	0.997132	Gene_body	37476
chr3	9703643	9704637	*	CPNE9	-0.0262927	0.970123	0.997132	Promoter_1st exon	0
chr3	10248207	10249049	*	TATDN2	-0.0260123	0.972952	0.997132	Promoter_1st exon	0
chr3	13046645	13047250	*	IQSEC1	-0.0273229	0.970009	0.997132	Gene_body	-4205
chr3	14583523	14583982	*	LOC105376960	0.0302667	0.967565	0.997132	Distal Intergenic	-18053
chr3	14925755	14925950	*	FGD5	0.0316163	0.97021	0.997132	Gene_body	-4813
chr3	16768152	16768390	*	PLCL2	-0.0358477	0.971825	0.997132	Distal Intergenic	-34261
chr3	18988725	18988902	*	KCNH8	-0.0287985	0.970333	0.997132	Distal Intergenic	-159608
chr3	19471128	19471542	*	LOC105376982	0.0311979	0.96809	0.997132	Gene_body	13160
chr3	21436749	21437131	*	ZNF385D	0.0325474	0.97078	0.997132	Downstream	-5625
chr3	22951963	22952336	*	UBE2E2-DT	0.0384483	0.967557	0.997132	Distal Intergenic	250197
chr3	28056797	28057209	*	LINC01967	-0.0302927	0.972682	0.997132	Promoter_1st exon	2059
chr3	34212644	34213041	*	LOC102724048	0.038771	0.968466	0.997132	Gene_body	3679
chr3	39707487	39707584	*	MYRIP	0.0403037	0.968767	0.997132	Distal Intergenic	-101330
chr3	45388263	45388828	*	LARS2	0.0323534	0.967131	0.997132	Promoter_1st exon	0
chr3	47781245	47782495	*	SMARCC1	-0.0298294	0.970772	0.997132	Promoter_1st exon	0
chr3	48717120	48717485	*	IP6K2	0.0305376	0.969671	0.997132	Promoter_1st exon	0
chr3	49856290	49857115	*	TRAIP	-0.0289165	0.970856	0.997132	Promoter_1st exon	0
chr3	58585423	58585667	*	FAM107A	0.0287588	0.973054	0.997132	Promoter_1st exon	1446
chr3	59575343	59575706	*	CFAP20DC-DT	-0.0287845	0.970696	0.997132	Gene_body	-233563
chr3	80655185	80655721	*	LOC105377177	-0.031656	0.970177	0.997132	Gene_body	22177
chr3	80978156	80978980	*	LINC02027	-0.0310427	0.972319	0.997132	Distal Intergenic	-14842
chr3	85343071	85343194	*	MIR5688	-0.030088	0.973059	0.997132	Gene_body	-42516
chr3	99499304	99499680	*	LOC105374005	0.0270732	0.972325	0.997132	Distal Intergenic	27433
chr3	101684933	101685010	*	RPL24	0.039319	0.969373	0.997132	Promoter_1st exon	879
chr3	107235557	107236211	*	LINC00882	0.0275016	0.968472	0.997132	Gene_body	4303
chr3	111859088	111861011	*	LOC105374040	-0.0233944	0.971717	0.997132	Promoter_1st exon	0
chr3	124126819	124127036	*	MIR5002	-0.0351982	0.970105	0.997132	Gene_body	-5893
chr3	128153043	128154027	*	EEFSEC	-0.0273044	0.971474	0.997132	Promoter_1st exon	0
chr3	144502444	144502736	*	DIPK2A	-0.0317882	0.969313	0.997132	Distal Intergenic	528836
chr3	152060743	152061301	*	AADACL2-AS1	0.0369236	0.967915	0.997132	Distal Intergenic	-132568
chr3	153970891	153971017	*	LINC02006	-0.0317222	0.972369	0.997132	Gene_body	9169
chr3	154120075	154120249	*	ARHGEF26	0.0343558	0.971989	0.997132	Promoter_1st exon	-754
chr3	167084510	167084824	*	ZBBX	0.0322522	0.968615	0.997132	Distal Intergenic	197497
chr3	169149221	169149772	*	MECOM	0.0268031	0.969267	0.997132	Promoter_1st exon	-1487
chr3	179943619	179943762	*	PEX5L	0.0335052	0.969159	0.997132	Gene_body	29490
chr3	193347848	193348231	*	ATP13A5	0.0303898	0.969765	0.997132	Gene_body	-23836
chr4	4488507	4488663	*	STX18-IT1	0.0325214	0.969596	0.997132	Gene_body	-6807
chr4	17426244	17426775	*	QDPR	-0.0303754	0.969441	0.997132	Distal Intergenic	65733
chr4	35201540	35201711	*	LOC107986271	-0.0338662	0.968144	0.997132	Distal Intergenic	532774
chr4	39365915	39366624	*	RFC1	0.024669	0.97159	0.997132	Promoter_1st exon	0
chr4	41476434	41476763	*	LIMCH1	-0.0412037	0.967683	0.997132	Gene_body	57695
chr4	52946774	52947248	*	LOC101928658	-0.0318541	0.969403	0.997132	Promoter_1st exon	1085
chr4	82373109	82374678	*	HNRNPD-DT	0.0232334	0.97145	0.997132	Promoter_1st exon	0
chr4	84384996	84385069	*	LINC02994	-0.0406965	0.968478	0.997132	Distal Intergenic	-85807
chr4	84582227	84584013	*	CDS1	-0.0247215	0.968939	0.997132	Promoter_1st exon	0
chr4	100165900	100166068	*	DDIT4L-AS1	-0.0341005	0.97123	0.997132	Gene_body	-23965
chr4	107664014	107664170	*	PAPSS1	-0.0325175	0.9726	0.997132	Gene_body	30128
chr4	143550038	143550243	*	SMARCA5	-0.037389	0.970075	0.997132	Promoter_1st exon	2606
chr4	145097386	145099058	*	ANAPC10	-0.0250294	0.968683	0.997132	Promoter_1st exon	0
chr4	150581728	150581946	*	LRBA	-0.0297357	0.972884	0.997132	Promoter_1st exon	-6
chr4	150582866	150584209	*	LRBA	-0.0250702	0.9692	0.997132	Promoter_1st exon	0
chr4	168479995	168481235	*	DDX60L	-0.0239706	0.971068	0.997132	Promoter_1st exon	0
chr4	170428908	170429231	*	LINC02512	0.0295447	0.971717	0.997132	Distal Intergenic	85819
chr4	175622042	175622807	*	GPM6A	-0.0316511	0.968096	0.997132	Distal Intergenic	18938
chr4	177445447	177445691	*	AGA-DT	-0.0329675	0.97199	0.997132	Promoter_1st exon	468
chr4	183905096	183907844	*	STOX2	-0.0235764	0.971257	0.997132	Promoter_1st exon	0
chr4	185470495	185472089	*	LOC105377590	-0.0254581	0.969825	0.997132	Promoter_1st exon	0
chr5	2537059	2538593	*	LSINCT5	0.0233532	0.972892	0.997132	Distal Intergenic	-173998
chr5	10607254	10607354	*	ANKRD33B	0.038219	0.967602	0.997132	Gene_body	42924
chr5	21680323	21680902	*	LOC105374685	0.0386615	0.969659	0.997132	Gene_body	64061
chr5	26700903	26701044	*	CDH9	-0.034599	0.970248	0.997132	Distal Intergenic	189789
chr5	32443328	32445076	*	ZFR	-0.0253031	0.968622	0.997132	Promoter_1st exon	0
chr5	34616793	34616933	*	RAI14	-0.037259	0.967682	0.997132	Distal Intergenic	-39395
chr5	35003272	35003655	*	AGXT2	0.0252824	0.972071	0.997132	Gene_body	22178
chr5	38845570	38846555	*	LINC01265	-0.0220705	0.972692	0.997132	Promoter_1st exon	0
chr5	40355252	40355342	*	LOC105374736	-0.0411211	0.969484	0.997132	Distal Intergenic	-42347
chr5	54103957	54104249	*	MIR581	-0.0318055	0.97065	0.997132	Gene_body	-152358
chr5	64502225	64502459	*	RGS7BP	0.0303778	0.972948	0.997132	Distal Intergenic	-3556
chr5	73792895	73792994	*	ARHGEF28	0.0429055	0.968334	0.997132	Promoter_1st exon	-1369
chr5	82670170	82670492	*	MIR3977	-0.0305528	0.971694	0.997132	Distal Intergenic	-169663
chr5	91383047	91383851	*	ARRDC3	-0.0248835	0.969054	0.997132	Promoter_1st exon	0
chr5	107570058	107570610	*	EFNA5	-0.0347911	0.96887	0.997132	Gene_body	-63867
chr5	109996382	109997049	*	LINC01848	-0.0299955	0.969049	0.997132	Distal Intergenic	113200
chr5	112920822	112922670	*	REEP5	0.0233329	0.970685	0.997132	Promoter_1st exon	0
chr5	112976083	112977528	*	DCP2	-0.0254605	0.967987	0.997132	Promoter_1st exon	0
chr5	119022074	119022189	*	DMXL1-DT	0.0336177	0.970671	0.997132	Gene_body	15479
chr5	128304000	128304438	*	FBN2	-0.0348716	0.968742	0.997132	Gene_body	34753
chr5	132736894	132737781	*	KIF3A	-0.0248413	0.971929	0.997132	Promoter_1st exon	0
chr5	134845659	134846720	*	C5orf24	0.0229288	0.973008	0.997132	Promoter_1st exon	0
chr5	138178348	138179356	*	KIF20A	0.0303588	0.968005	0.997132	Promoter_1st exon	0
chr5	147527558	147527823	*	DPYSL3	-0.0313166	0.968756	0.997132	Distal Intergenic	-17490
chr5	148393390	148393733	*	FBXO38	0.0348396	0.968531	0.997132	Promoter_1st exon	-979
chr5	148859306	148859441	*	ADRB2	0.0329193	0.971674	0.997132	Distal Intergenic	32695
chr5	149729943	149732358	*	PPARGC1B	-0.021977	0.972406	0.997132	Promoter_1st exon	0
chr5	150146916	150147659	*	PDGFRB	-0.0273166	0.967558	0.997132	Gene_body	7968
chr5	160044353	160045524	*	TTC1	-0.0233393	0.97123	0.997132	Promoter_1st exon	1220
chr5	166088483	166088728	*	LINC01947	0.030961	0.972721	0.997132	Distal Intergenic	837642
chr5	170537811	170537926	*	KCNIP1	-0.0390498	0.96827	0.997132	Gene_body	33238
chr5	173332071	173332279	*	STC2	-0.0283323	0.972126	0.997132	Distal Intergenic	-3624
chr5	173917827	173918281	*	CPEB4	-0.0271075	0.969998	0.997132	Promoter_1st exon	0
chr5	178113219	178113819	*	N4BP3	0.028705	0.967086	0.997132	Promoter_1st exon	0
chr5	179317903	179318772	*	ADAMTS2	0.026126	0.970402	0.997132	Gene_body	26658
chr6	1916607	1916856	*	GMDS	0.0372517	0.971643	0.997132	Gene_body	14143
chr6	2970848	2971903	*	SERPINB6	0.0299775	0.96814	0.997132	Promoter_1st exon	0
chr6	5471060	5471463	*	FARS2-AS1	-0.0281503	0.970601	0.997132	Gene_body	-12985
chr6	5481002	5481485	*	FARS2-AS1	-0.0251513	0.97171	0.997132	Gene_body	-22927
chr6	12748975	12750344	*	PHACTR1	0.0237911	0.972568	0.997132	Promoter_1st exon	0
chr6	16374950	16375081	*	GMPR	0.0301731	0.973049	0.997132	Gene_body	85005
chr6	27518901	27519063	*	LOC105375001	0.0407416	0.969389	0.997132	Gene_body	45707
chr6	29553274	29553824	*	OR2I1P	-0.0276951	0.968209	0.997132	Promoter_1st exon	2867
chr6	30686591	30687690	*	PPP1R18	0.0295549	0.971097	0.997132	Promoter_1st exon	0
chr6	33313184	33314128	*	TAPBP	-0.0260838	0.972984	0.997132	Promoter_1st exon	0
chr6	34196337	34196495	*	HMGA1	-0.0338313	0.971384	0.997132	Distal Intergenic	-40378
chr6	36442804	36443426	*	KCTD20	-0.0282605	0.970495	0.997132	Promoter_1st exon	0
chr6	37257571	37258348	*	TMEM217B	0.026483	0.970856	0.997132	Promoter_1st exon	0
chr6	38185330	38185547	*	ZFAND3	-0.0305617	0.969436	0.997132	Gene_body	42333
chr6	42928822	42930191	*	CNPY3	0.026442	0.970625	0.997132	Promoter_1st exon	0
chr6	43013614	43014636	*	KLHDC3	-0.0281259	0.97027	0.997132	Promoter_1st exon	0
chr6	43246817	43247826	*	TTBK1	0.0293694	0.969599	0.997132	Promoter_1st exon	-163
chr6	56370737	56370886	*	COL21A1	-0.0353365	0.970528	0.997132	Gene_body	23208
chr6	73461617	73462339	*	MTO1	0.0235321	0.971485	0.997132	Promoter_1st exon	0
chr6	73653120	73654661	*	SLC17A5	-0.0247285	0.969132	0.997132	Promoter_1st exon	0
chr6	89145564	89146944	*	LOC101929004	-0.0247759	0.970939	0.997132	Promoter_1st exon	0
chr6	94361224	94361519	*	LOC105377901	0.0347406	0.969248	0.997132	Distal Intergenic	374419
chr6	112253327	112254734	*	LAMA4	0.0234057	0.971211	0.997132	Promoter_1st exon	0
chr6	134830987	134831251	*	ALDH8A1	0.0389495	0.971463	0.997132	Distal Intergenic	97910
chr6	134853459	134853538	*	ALDH8A1	-0.0349383	0.97179	0.997132	Distal Intergenic	75623
chr6	136103871	136104294	*	LOC644135	-0.0301379	0.968851	0.997132	Gene_body	-9043
chr6	139028378	139030102	*	ABRACL	-0.0262129	0.967232	0.997132	Promoter_1st exon	0
chr6	139611563	139612103	*	FILNC1	0.0271949	0.97096	0.997132	Gene_body	-65536
chr6	141482719	141484005	*	LOC105378029	-0.0271777	0.969448	0.997132	Distal Intergenic	79479
chr6	155586475	155586682	*	NOX3	0.0297395	0.972964	0.997132	Distal Intergenic	-130636
chr6	159252944	159253566	*	FNDC1-IT1	0.0263166	0.972444	0.997132	Gene_body	12158
chr6	166106158	166106357	*	LOC729681	0.0351988	0.969859	0.997132	Gene_body	8047
chr7	2865160	2865284	*	GNA12	-0.0342307	0.972118	0.997132	Distal Intergenic	-20852
chr7	5634110	5634654	*	RNF216	0.0308713	0.970189	0.997132	Gene_body	15361
chr7	9507348	9507524	*	LOC105375148	0.0309273	0.971886	0.997132	Distal Intergenic	-114240
chr7	12403386	12404269	*	VWDE	-0.0264772	0.968527	0.997132	Promoter_1st exon	0
chr7	22103810	22103984	*	RAPGEF5	-0.030064	0.971018	0.997132	Distal Intergenic	32088
chr7	22549642	22550139	*	STEAP1B-AS1	-0.0257001	0.972009	0.997132	Gene_body	-13198
chr7	25304062	25304211	*	NPVF	0.0372048	0.967803	0.997132	Distal Intergenic	-75576
chr7	27662094	27663270	*	HIBADH	0.0237384	0.972159	0.997132	Promoter_1st exon	0
chr7	28695639	28696332	*	CREB5	-0.0264298	0.972191	0.997132	Gene_body	9502
chr7	30284152	30286042	*	ZNRF2	-0.0238734	0.971987	0.997132	Promoter_1st exon	0
chr7	34662221	34662806	*	NPSR1	-0.029007	0.971019	0.997132	Gene_body	3812
chr7	34918633	34918739	*	DPY19L1	0.0375468	0.968216	0.997132	Distal Intergenic	20556
chr7	36021855	36022560	*	LOC107986734	-0.0234933	0.972752	0.997132	Gene_body	5614
chr7	36670931	36671097	*	AOAH	-0.0299135	0.972259	0.997132	Gene_body	-9631
chr7	40133986	40135450	*	MPLKIP	0.0258785	0.967289	0.997132	Promoter_1st exon	0
chr7	51228990	51229913	*	COBL	-0.0250194	0.971245	0.997132	Gene_body	-35401
chr7	69657030	69657182	*	AUTS2	0.0368074	0.968561	0.997132	Gene_body	13727
chr7	77699159	77699305	*	RSBN1L	0.0381234	0.967165	0.997132	Promoter_1st exon	2008
chr7	78769418	78770182	*	MAGI2	0.0266381	0.968777	0.997132	Promoter_1st exon	677
chr7	80699143	80699312	*	CD36	0.0340013	0.968029	0.997132	Distal Intergenic	25767
chr7	87312363	87312565	*	TP53TG1	-0.0297005	0.969384	0.997132	Distal Intergenic	32896
chr7	95511801	95511975	*	ASB4	0.0391747	0.968988	0.997132	Gene_body	25858
chr7	99990926	99991146	*	LOC105375423	-0.0343236	0.971302	0.997132	Distal Intergenic	-6544
chr7	101144101	101144292	*	AP1S1	-0.0335412	0.969285	0.997132	Distal Intergenic	-10164
chr7	101169851	101170080	*	VGF	0.0333181	0.970269	0.997132	Distal Intergenic	-4282
chr7	105837532	105838955	*	ATXN7L1	-0.0228631	0.970794	0.997132	Gene_body	37522
chr7	112566305	112567366	*	LOC100996249	0.0310324	0.972351	0.997132	Distal Intergenic	-49074
chr7	119270035	119270791	*	LINC02476	0.0281475	0.967927	0.997132	Distal Intergenic	636584
chr7	128755522	128756453	*	CALU	-0.0257811	0.970801	0.997132	Promoter_1st exon	-2509
chr7	129224431	129226073	*	AHCYL2	-0.0254358	0.971215	0.997132	Promoter_1st exon	0
chr7	136406115	136406667	*	LOC105375523	-0.0263576	0.971525	0.997132	Promoter_1st exon	852
chr7	137342873	137344111	*	PTN	-0.0250499	0.968559	0.997132	Promoter_1st exon	0
chr7	138975840	138976016	*	KIAA1549	0.0352405	0.970546	0.997132	Gene_body	5302
chr7	142131485	142131727	*	MGAM2	-0.028833	0.971396	0.997132	Gene_body	19736
chr7	142323720	142324402	*	PRSS59P	-0.0319712	0.967474	0.997132	Distal Intergenic	-51485
chr7	142358828	142358922	*	PRSS59P	-0.0403853	0.969725	0.997132	Promoter_1st exon	-86593
chr7	142386356	142386679	*	PRSS59P	-0.0371036	0.967508	0.997132	Promoter_1st exon	-114121
chr7	148115447	148115557	*	CNTNAP2	0.034495	0.970546	0.997132	Gene_body	-18127
chr7	148987160	148988338	*	GHET1	-0.02377	0.971397	0.997132	Promoter_1st exon	0
chr7	155956722	155957005	*	LOC389602	-0.0317331	0.971946	0.997132	Gene_body	-4214
chr7	156038739	156040345	*	LOC389602	-0.0345412	0.969655	0.997132	Distal Intergenic	76107
chr7	156616431	156616955	*	RNF32-DT	-0.0288133	0.967663	0.997132	Gene_body	-10687
chr7	157003190	157003266	*	MNX1-AS2	0.0415763	0.967695	0.997132	Gene_body	-3041
chr8	6562476	6562767	*	ANGPT2	0.0467068	0.968434	0.997132	Promoter_1st exon	277
chr8	11059089	11059966	*	LOC101929269	0.0219767	0.972651	0.997132	Gene_body	7123
chr8	21909376	21909497	*	DOK2	0.0358034	0.96889	0.997132	Promoter_1st exon	1578
chr8	34033854	34034375	*	LOC105379364	-0.0281036	0.972383	0.997132	Gene_body	25998
chr8	37536974	37537074	*	LINC01605	-0.035509	0.972513	0.997132	Gene_body	-15527
chr8	38175930	38177580	*	LSM1	0.0261825	0.968208	0.997132	Promoter_1st exon	0
chr8	40951680	40952053	*	ZMAT4	-0.0259084	0.97293	0.997132	Distal Intergenic	-53847
chr8	41330455	41331021	*	SFRP1	-0.0289142	0.971011	0.997132	Distal Intergenic	-20982
chr8	42692580	42692940	*	CHRNB3	-0.0266261	0.97131	0.997132	Distal Intergenic	-4426
chr8	48555454	48557013	*	LOC112268027	-0.026161	0.969243	0.997132	Promoter_1st exon	0
chr8	49911587	49912073	*	SNTG1	-0.0269675	0.969711	0.997132	Promoter_1st exon	0
chr8	53483748	53483938	*	LINC02984	-0.0358033	0.972395	0.997132	Promoter_1st exon	39883
chr8	54415081	54415350	*	LOC105375840	-0.0295762	0.972542	0.997132	Distal Intergenic	33383
chr8	74853520	74853668	*	PI15	-0.0368501	0.969031	0.997132	Downstream	28734
chr8	76686690	76687638	*	ZFHX4	-0.0237562	0.972194	0.997132	Promoter_1st exon	2909
chr8	89910813	89910943	*	OSGIN2	-0.0432453	0.969824	0.997132	Gene_body	8052
chr8	102536042	102537031	*	LINC03047	0.0282635	0.968831	0.997132	Gene_body	7287
chr8	104365297	104366070	*	DCSTAMP	-0.0273545	0.970812	0.997132	Gene_body	10241
chr8	106086826	106087210	*	ZFPM2-AS1	-0.0312267	0.970667	0.997132	Distal Intergenic	-26302
chr8	106856566	106856779	*	ABRA	0.0281866	0.970423	0.997132	Distal Intergenic	-86322
chr8	115877531	115877963	*	TRPS1	0.0342283	0.969735	0.997132	Distal Intergenic	-67858
chr8	120378545	120378690	*	COL14A1	-0.0334522	0.97083	0.997132	Distal Intergenic	33099
chr8	120939101	120939284	*	SNTB1	0.0316733	0.968645	0.997132	Gene_body	-125828
chr8	135452447	135452662	*	LOC101927872	-0.0300102	0.969192	0.997132	Distal Intergenic	4290
chr8	141307322	141307642	*	SLC45A4	0.0356526	0.96836	0.997132	Promoter_1st exon	646
chr8	141307941	141308887	*	SLC45A4	-0.0248007	0.972671	0.997132	Promoter_1st exon	0
chr8	143976297	143977462	*	PLEC	0.0271752	0.97301	0.997132	Promoter_1st exon	0
chr9	2157642	2158063	*	SMARCA2	-0.0251396	0.973054	0.997132	Promoter_1st exon	0
chr9	7782883	7783228	*	DMAC1	-0.0316946	0.971585	0.997132	Distal Intergenic	16550
chr9	11546219	11546542	*	LOC105375974	0.0327113	0.972041	0.997132	Distal Intergenic	-269905
chr9	15873745	15873847	*	CCDC171	-0.0354424	0.971794	0.997132	Promoter_1st exon	-694
chr9	17478942	17479457	*	CNTLN	0.034374	0.969497	0.997132	Gene_body	63124
chr9	19127137	19127992	*	PLIN2	0.0244707	0.970478	0.997132	Promoter_1st exon	0
chr9	19597865	19598097	*	ACER2	-0.0308083	0.971732	0.997132	Gene_body	188856
chr9	21751998	21752255	*	MTAP	0.0398814	0.967952	0.997132	Distal Intergenic	-50381
chr9	33263664	33265309	*	CHMP5	-0.0228312	0.971992	0.997132	Promoter_1st exon	0
chr9	37433774	37434411	*	GRHPR	-0.0295767	0.968351	0.997132	Downstream	3988
chr9	37747268	37747404	*	TRMT10B	-0.0356348	0.972553	0.997132	Gene_body	-6399
chr9	72454946	72455759	*	TMC1	-0.0329171	0.970313	0.997132	Distal Intergenic	-65849
chr9	76447569	76447722	*	GCNT1	0.0408882	0.96727	0.997132	Gene_body	5903
chr9	89695273	89695939	*	LOC100129066	-0.0236971	0.97271	0.997132	Promoter_1st exon	-473
chr9	91775541	91775730	*	ROR2	-0.0303829	0.96947	0.997132	Promoter_1st exon	51
chr9	92608896	92609672	*	CENPP	0.0229635	0.972725	0.997132	Promoter_1st exon	-872
chr9	109012175	109014110	*	CTNNAL1	-0.022264	0.9717	0.997132	Promoter_1st exon	0
chr9	109317848	109317939	*	EPB41L4B	-0.0403885	0.968522	0.997132	Gene_body	3025
chr9	120936619	120936800	*	TRAF1	0.0367524	0.970219	0.997132	Distal Intergenic	-7446
chr9	122159349	122160021	*	MORN5	0.0264498	0.970116	0.997132	Promoter_1st exon	0
chr9	123929696	123930458	*	DENND1A	0.0277192	0.970795	0.997132	Promoter_1st exon	0
chr9	128455729	128457125	*	ODF2	0.0287346	0.970446	0.997132	Promoter_1st exon	0
chr9	136631480	136631680	*	LINC01451	-0.0323724	0.970029	0.997132	Distal Intergenic	-14299
chr9	136687098	136687516	*	AGPAT2	-0.0353856	0.967196	0.997132	Promoter_1st exon	0
chrX	9947223	9947399	*	CLDN34	-0.0370988	0.967721	0.997132	Downstream	-19959
chrX	10617205	10617480	*	MID1	-0.0309953	0.97205	0.997132	Promoter_1st exon	2939
chrX	11381554	11381763	*	ARHGAP6	0.0282161	0.972166	0.997132	Gene_body	46010
chrX	14361570	14361850	*	UBE2E4P	-0.0318826	0.972449	0.997132	Distal Intergenic	117188
chrX	14690621	14690921	*	GLRA2	-0.0290954	0.970833	0.997132	Gene_body	159475
chrX	18104526	18104650	*	LINC01456	-0.0301761	0.971847	0.997132	Promoter_1st exon	0
chrX	20718598	20718913	*	RPS6KA3	-0.027469	0.970578	0.997132	Distal Intergenic	-451079
chrX	39613510	39613953	*	MIR3937	0.0282628	0.970042	0.997132	Distal Intergenic	-47263
chrX	39904878	39905177	*	MIR1587	0.0374129	0.967576	0.997132	Distal Intergenic	67317
chrX	45808184	45808561	*	MIR222HG	0.0317109	0.967511	0.997132	Distal Intergenic	-37915
chrX	48468752	48469027	*	SLC38A5	0.0399731	0.971549	0.997132	Promoter_1st exon	0
chrX	49884364	49884534	*	USP27X	-0.0309953	0.97205	0.997132	Distal Intergenic	4880
chrX	53075188	53075373	*	TSPYL2	0.0311531	0.972826	0.997132	Gene_body	-6994
chrX	53284696	53284939	*	IQSEC2	0.027873	0.9698	0.997132	Promoter_1st exon	-2670
chrX	54529561	54530536	*	GNL3L	0.026719	0.968287	0.997132	Promoter_1st exon	0
chrX	65667313	65669194	*	MSN	0.0218962	0.973058	0.997132	Promoter_1st exon	0
chrX	70436430	70436780	*	LOC105373244	0.0292645	0.969903	0.997132	Promoter_1st exon	-1080
chrX	70930522	70930663	*	SLC7A3	-0.0431982	0.967689	0.997132	Promoter_1st exon	433
chrX	81958037	81958180	*	LOC105373285	0.0341547	0.97	0.997132	Distal Intergenic	482505
chrX	96372863	96373205	*	LOC105373294	0.0284893	0.969968	0.997132	Promoter_1st exon	0
chrX	101658637	101660094	*	ARMCX2	0.0236883	0.971352	0.997132	Promoter_1st exon	0
chrX	102650885	102652243	*	GPRASP1	0.0260036	0.969653	0.997132	Promoter_1st exon	0
chrX	107537940	107538052	*	FRMPD3	-0.0436396	0.967723	0.997132	Gene_body	-6531
chrX	112901967	112902637	*	LOC101928437	0.0330638	0.968426	0.997132	Gene_body	21404
chrX	117889349	117889729	*	KLHL13	0.0292304	0.97275	0.997132	Distal Intergenic	58213
chrX	120250489	120251857	*	ZBTB33	0.0234932	0.971325	0.997132	Promoter_1st exon	0
chrX	123745206	123745389	*	THOC2	-0.0379232	0.969917	0.997132	Distal Intergenic	-12150
chrX	132022441	132024389	*	STK26	0.0268668	0.969015	0.997132	Promoter_1st exon	0
chrX	139826072	139826412	*	ATP11C	0.0305246	0.97121	0.997132	Gene_body	5876
chrX	149705556	149706007	*	MAGEA11	0.0357791	0.968733	0.997132	Gene_body	-6053
chrX	149994607	149994953	*	EOLA2-DT	0.0372784	0.970681	0.997132	Gene_body	-19923
chrX	152908510	152908923	*	ZNF185	-0.0357814	0.970083	0.997132	Distal Intergenic	-5519
chrX	153492223	153492502	*	BGN	0.0349019	0.972205	0.997132	Promoter_1st exon	-2478
chr14	78985851	78985950	*	LOC105370588	0.0361958	0.97311	0.997142	Gene_body	88812
chr15	91706568	91706698	*	LOC105370973	0.0310091	0.973099	0.997142	Distal Intergenic	-57454
chr8	19939274	19940744	*	LPL	0.0213091	0.973115	0.997142	Promoter_1st exon	0
chrX	103176240	103176649	*	BEX4	-0.0256084	0.973095	0.997142	Distal Intergenic	-38459
chr11	132982810	132983143	*	OPCML	0.0318514	0.973158	0.997163	Gene_body	-39042
chr12	63316819	63317023	*	AVPR1A	0.0334744	0.97315	0.997163	Gene_body	-165618
chr1	185489062	185489354	*	LINC01350	-0.0287077	0.973344	0.997196	Distal Intergenic	139138
chr10	62564255	62564630	*	ZNF365	-0.0252478	0.973415	0.997196	Gene_body	188711
chr12	67727970	67728101	*	LINC02421	-0.0348982	0.973313	0.997196	Promoter_1st exon	1374
chr14	92793742	92794939	*	GOLGA5	0.022661	0.973294	0.997196	Promoter_1st exon	0
chr14	99272030	99272472	*	BCL11B	-0.024191	0.973276	0.997196	Promoter_1st exon	0
chr17	13003189	13003372	*	ELAC2	-0.0270066	0.973418	0.997196	Promoter_1st exon	182
chr17	42184152	42184459	*	HCRT	-0.0285537	0.973234	0.997196	Promoter_1st exon	993
chr17	63826813	63827797	*	FTSJ3	-0.0269399	0.973363	0.997196	Promoter_1st exon	0
chr18	8657164	8657417	*	RAB12	-0.0353179	0.973225	0.997196	Distal Intergenic	24305
chr2	37689139	37689270	*	CDC42EP3	-0.0316397	0.97323	0.997196	Gene_body	-16604
chr4	138222034	138222283	*	SLC7A11	0.0274798	0.973307	0.997196	Promoter_1st exon	961
chr4	180708488	180708838	*	LINC00290	0.0307298	0.97339	0.997196	Distal Intergenic	450311
chr6	100176786	100176906	*	MCHR2-AS1	0.0304293	0.973332	0.997196	Distal Intergenic	175846
chr7	50838016	50838227	*	GRB10	0.0297416	0.973412	0.997196	Distal Intergenic	-44554
chr7	75905857	75906450	*	POR	-0.024495	0.973323	0.997196	Promoter_1st exon	-1126
chr7	151705710	151705866	*	PRKAG2	0.0336425	0.973338	0.997196	Gene_body	30312
chr8	133115285	133115396	*	TG	0.0333558	0.973365	0.997196	Promoter_1st exon	1782
chr9	96048755	96048941	*	LOC158435	0.0332528	0.973391	0.997196	Gene_body	-16799
chrX	47836239	47837025	*	ZNF81	0.0239399	0.973322	0.997196	Promoter_1st exon	0
chrX	77785465	77786405	*	ATRX	-0.0227437	0.973313	0.997196	Promoter_1st exon	0
chr1	47805890	47806401	*	TRABD2B	-0.0302329	0.973467	0.997233	Gene_body	-40343
chr11	126146299	126147481	*	LOC105369591	0.0228941	0.973499	0.997233	Distal Intergenic	-18218
chr2	99335852	99337898	*	TXNDC9	0.022532	0.973498	0.997233	Promoter_1st exon	0
chr9	7265292	7265440	*	LOC105375970	0.0302793	0.97349	0.997233	Distal Intergenic	-39111
chr4	67327340	67327536	*	LOC101927237	-0.0254125	0.973517	0.99724	Distal Intergenic	93518
chr1	232950186	232951446	*	NTPCR	-0.0214459	0.973568	0.997257	Promoter_1st exon	0
chr16	67806103	67807270	*	TSNAXIP1	-0.0264586	0.973567	0.997257	Promoter_1st exon	0
chrX	100609732	100609844	*	TNMD	0.03295	0.973549	0.997257	Distal Intergenic	16108
chr1	36306330	36307391	*	SH3D21	-0.0257978	0.973615	0.997294	Promoter_1st exon	0
chr4	99803633	99803948	*	DAPP1	-0.0354974	0.973627	0.997295	Distal Intergenic	-12879
chr1	6058728	6058906	*	KCNAB2	0.0282822	0.97403	0.99734	Gene_body	-6847
chr1	8025712	8026977	*	ERRFI1	0.0243066	0.973774	0.99734	Promoter_1st exon	0
chr1	25247052	25248007	*	RSRP1	-0.0246971	0.973708	0.99734	Promoter_1st exon	0
chr1	31548981	31549167	*	LOC105378626	-0.0329279	0.974502	0.99734	Gene_body	26406
chr1	32886388	32886825	*	HPCA	0.0236666	0.974425	0.99734	Promoter_1st exon	0
chr1	35079258	35079550	*	ZMYM1	0.0277348	0.97465	0.99734	Promoter_1st exon	0
chr1	44739399	44739911	*	KIF2C	0.0279617	0.974309	0.99734	Promoter_1st exon	0
chr1	54715482	54716131	*	TTC4	0.0253656	0.974164	0.99734	Promoter_1st exon	0
chr1	117284706	117284815	*	LINC01525	-0.0294062	0.975038	0.99734	Gene_body	-10629
chr1	144412531	144412818	*	RNVU1-15	-0.026003	0.975058	0.99734	Promoter_1st exon	0
chr1	145927121	145927891	*	LIX1L-AS1	-0.0246536	0.974	0.99734	Promoter_1st exon	0
chr1	165443724	165444318	*	RXRG	-0.0242953	0.975252	0.99734	Promoter_1st exon	808
chr1	205301266	205301779	*	NUAK2	-0.0222832	0.974843	0.99734	Distal Intergenic	19966
chr1	227762327	227762883	*	SNAP47	-0.0230707	0.974565	0.99734	Promoter_1st exon	-856
chr10	2166158	2166248	*	LINC02662	-0.0301561	0.975201	0.99734	Gene_body	23226
chr10	24240075	24240217	*	KIAA1217	0.027105	0.974612	0.99734	Promoter_1st exon	880
chr10	44780410	44780692	*	TMEM72-AS1	0.031531	0.974445	0.99734	Distal Intergenic	98946
chr10	46305170	46305299	*	ANTXRL	-0.0326147	0.975307	0.99734	Gene_body	7766
chr10	49176962	49177196	*	TMEM273	-0.0356863	0.974689	0.99734	Promoter_1st exon	1205
chr11	11510527	11511627	*	LOC107983976	-0.0214255	0.974417	0.99734	Gene_body	110131
chr11	18691829	18692100	*	TMEM86A	0.0308828	0.974693	0.99734	Promoter_1st exon	-1022
chr11	27706000	27706152	*	BDNF	-0.0268115	0.975338	0.99734	Gene_body	-4367
chr11	43269279	43269912	*	HNRNPKP3	-0.0224666	0.974614	0.99734	Promoter_1st exon	0
chr11	61752243	61752995	*	MYRF	-0.0222367	0.97517	0.99734	Promoter_1st exon	0
chr11	61955186	61955300	*	BEST1	-0.0306378	0.97505	0.99734	Promoter_1st exon	29
chr11	105862874	105863049	*	GRIA4	-0.0266994	0.975265	0.99734	Gene_body	20091
chr11	125902772	125903333	*	PUS3	-0.0240092	0.974209	0.99734	Promoter_1st exon	0
chr12	15929096	15929530	*	DERA	0.0255759	0.974602	0.99734	Gene_body	17733
chr12	23098601	23098908	*	LOC101928441	-0.0273589	0.974188	0.99734	Promoter_1st exon	-460
chr12	31589737	31591757	*	DENND5B-AS1	-0.0209917	0.974465	0.99734	Promoter_1st exon	0
chr12	42213997	42214467	*	YAF2	-0.0248815	0.974529	0.99734	Gene_body	-3161
chr12	55829338	55831424	*	TMEM198B	-0.021629	0.974204	0.99734	Promoter_1st exon	0
chr12	56635920	56637292	*	BAZ2A	-0.0222103	0.973864	0.99734	Promoter_1st exon	0
chr12	59142348	59142768	*	LRIG3-DT	-0.0270218	0.974217	0.99734	Distal Intergenic	12837
chr12	72271314	72273928	*	TRHDE-AS1	-0.0216548	0.974095	0.99734	Promoter_1st exon	0
chr12	87943734	87944221	*	C12orf50	0.0296557	0.975349	0.99734	Distal Intergenic	83742
chr12	104789110	104789280	*	SLC41A2	-0.0284563	0.97445	0.99734	Distal Intergenic	44899
chr12	130761786	130762015	*	RIMBP2	-0.0267206	0.975164	0.99734	Gene_body	6213
chr13	44332334	44332952	*	SERP2	-0.0231139	0.974126	0.99734	Distal Intergenic	-40713
chr13	67224298	67224498	*	PCDH9	-0.0252922	0.974468	0.99734	Downstream	5320
chr14	33165094	33165530	*	NPAS3	-0.0233445	0.974744	0.99734	Gene_body	-48148
chr14	39169604	39170851	*	TRAPPC6B	0.0206173	0.974255	0.99734	Promoter_1st exon	0
chr14	76352826	76353033	*	ESRRB	0.026851	0.974307	0.99734	Gene_body	-18314
chr14	82912043	82912195	*	LOC105370600	0.0344719	0.973723	0.99734	Distal Intergenic	105949
chr15	31490127	31490249	*	KLF13	0.0301011	0.974749	0.99734	Gene_body	96552
chr15	34062026	34062187	*	AVEN	0.028914	0.974316	0.99734	Gene_body	12968
chr15	43824436	43824881	*	MFAP1	0.0249366	0.974803	0.99734	Promoter_1st exon	0
chr15	50182065	50183025	*	SLC27A2	-0.0216017	0.973804	0.99734	Promoter_1st exon	0
chr15	59688656	59689629	*	BNIP2	-0.0224227	0.975238	0.99734	Promoter_1st exon	0
chr15	62067626	62068651	*	C2CD4A	-0.0232662	0.974635	0.99734	Promoter_1st exon	649
chr15	73684114	73685027	*	CD276	-0.0226558	0.975009	0.99734	Promoter_1st exon	0
chr16	714819	715417	*	METRN	-0.0271148	0.974923	0.99734	Promoter_1st exon	0
chr16	2673098	2673722	*	ERVK13-1	-0.0267924	0.975229	0.99734	Promoter_1st exon	0
chr16	31487415	31488486	*	SLC5A2	-0.023244	0.974271	0.99734	Promoter_1st exon	0
chr16	56295808	56296624	*	GNAO1	-0.0209088	0.974242	0.99734	Gene_body	19802
chr16	67528566	67529544	*	LOC100505942	-0.0279668	0.974505	0.99734	Promoter_1st exon	0
chr16	72627297	72627374	*	LINC01572	0.0304891	0.974763	0.99734	Promoter_1st exon	312
chr16	89574717	89574913	*	CPNE7	-0.0295671	0.974998	0.99734	Promoter_1st exon	-845
chr17	4498390	4499231	*	SPNS2	0.0267895	0.973915	0.99734	Promoter_1st exon	0
chr17	36486254	36487085	*	ZNHIT3	-0.0224302	0.97511	0.99734	Promoter_1st exon	0
chr17	39623522	39623670	*	PPP1R1B	-0.0314564	0.97437	0.99734	Distal Intergenic	-3070
chr17	48602656	48602840	*	HOXB-AS3	-0.0301589	0.975244	0.99734	Promoter_1st exon	165
chr17	49191985	49193239	*	GNGT2	0.0216544	0.975334	0.99734	Distal Intergenic	15673
chr17	49395121	49395265	*	PHB1	-0.0303035	0.97415	0.99734	Gene_body	12208
chr17	82051649	82052158	*	GPS1	0.0283481	0.973858	0.99734	Promoter_1st exon	0
chr18	35974223	35974515	*	C18orf21	0.0276538	0.974081	0.99734	Promoter_1st exon	1438
chr18	57352248	57354388	*	ST8SIA3	0.0207628	0.97398	0.99734	Promoter_1st exon	0
chr18	76518465	76518897	*	LINC00908	-0.0254853	0.975116	0.99734	Distal Intergenic	-9755
chr19	2060972	2061994	*	MKNK2	-0.0276838	0.975316	0.99734	Distal Intergenic	-9728
chr19	18985202	18985703	*	SUGP2	0.0249316	0.975054	0.99734	Distal Intergenic	5915
chr19	33373195	33374352	*	CEBPG	0.0214589	0.975052	0.99734	Promoter_1st exon	0
chr19	47013049	47013234	*	NPAS1	-0.029978	0.974102	0.99734	Distal Intergenic	-6603
chr2	70686948	70687088	*	ADD2	0.0283141	0.974743	0.99734	Gene_body	-13600
chr2	105627528	105627910	*	LINC02946	0.0231624	0.975352	0.99734	Gene_body	-17041
chr2	127569452	127569685	*	MYO7B	-0.0279738	0.974844	0.99734	Gene_body	33650
chr2	130355162	130356684	*	PTPN18	-0.0198557	0.974541	0.99734	Promoter_1st exon	0
chr2	143026421	143026965	*	ARHGAP15	-0.0241631	0.973932	0.99734	Gene_body	-64397
chr2	151931404	151931487	*	CACNB4	0.0334053	0.973775	0.99734	Gene_body	40261
chr2	185144325	185144826	*	LOC105373780	-0.0248898	0.974489	0.99734	Distal Intergenic	-545317
chr2	186693555	186694922	*	FAM171B	-0.0204103	0.974317	0.99734	Promoter_1st exon	0
chr2	214808698	214810490	*	SNHG31	0.0197212	0.975072	0.99734	Promoter_1st exon	0
chr2	230885622	230886544	*	GCSIR	-0.0212361	0.974661	0.99734	Promoter_1st exon	0
chr20	23193882	23194075	*	LOC100505664	0.0315244	0.973809	0.99734	Distal Intergenic	4570
chr20	23606467	23607011	*	CST9	-0.0216486	0.974595	0.99734	Promoter_1st exon	-550
chr20	57257754	57258429	*	BMP7	0.0220494	0.974622	0.99734	Gene_body	7349
chr20	62363379	62363580	*	LAMA5	-0.026917	0.974928	0.99734	Gene_body	3690
chr22	20494988	20496730	*	MED15	0.0256261	0.974857	0.99734	Promoter_1st exon	0
chr22	23521255	23522297	*	LINC02557	0.0222032	0.975126	0.99734	Distal Intergenic	-7653
chr22	36028085	36029321	*	RBFOX2	-0.0258908	0.973968	0.99734	Promoter_1st exon	0
chr22	41846634	41847018	*	SREBF2-AS1	-0.0307501	0.974011	0.99734	Gene_body	-11969
chr22	44701956	44702375	*	PRR5-ARHGAP8	0.0273613	0.975308	0.99734	Promoter_1st exon	0
chr3	57227221	57228239	*	APPL1	-0.0243345	0.974876	0.99734	Promoter_1st exon	0
chr3	112111886	112112084	*	C3orf52	0.0245325	0.974614	0.99734	Promoter_1st exon	432
chr3	120421245	120421591	*	FSTL1	-0.0251682	0.973889	0.99734	Gene_body	-9919
chr3	132731242	132731353	*	NPHP3-ACAD11	-0.0289415	0.974609	0.99734	Gene_body	-8783
chr3	141039653	141039889	*	SPSB4	0.028232	0.974375	0.99734	Distal Intergenic	-11458
chr3	157543295	157543395	*	SLC66A1L	0.029761	0.974874	0.99734	Promoter_1st exon	0
chr3	181555779	181555921	*	SOX2-OT	0.0301372	0.97508	0.99734	Gene_body	4981
chr4	38371477	38371756	*	LINC02513	-0.0297188	0.975177	0.99734	Gene_body	4563
chr4	44446860	44449520	*	KCTD8	0.0218577	0.974495	0.99734	Promoter_1st exon	0
chr4	53908720	53908913	*	RPL21P44	-0.0284829	0.974533	0.99734	Gene_body	78145
chr4	74116873	74117528	*	MTHFD2L	0.0242808	0.975314	0.99734	Promoter_1st exon	2699
chr4	76212871	76214691	*	FAM47E	-0.0200633	0.974036	0.99734	Promoter_1st exon	0
chr4	92091457	92091535	*	LNCPRESS2	0.031799	0.975091	0.99734	Distal Intergenic	185540
chr4	112705150	112707072	*	LARP7	0.0199012	0.975082	0.99734	Promoter_1st exon	49787
chr4	143580801	143582263	*	GUSBP5	0.0215206	0.974511	0.99734	Gene_body	21314
chr4	173264745	173265157	*	MIR548T	0.0232211	0.974889	0.99734	Gene_body	-3003
chr5	9596866	9597115	*	TAS2R1	-0.0247422	0.975232	0.99734	Distal Intergenic	33236
chr5	11588775	11589475	*	CTNND2	0.0243289	0.973709	0.99734	Promoter_1st exon	0
chr5	14341825	14342270	*	TRIO	0.0242891	0.97386	0.99734	Gene_body	-45073
chr5	32193602	32193937	*	GOLPH3	-0.0243441	0.974751	0.99734	Distal Intergenic	-19283
chr5	108380448	108382975	*	FBXL17	0.0196754	0.974182	0.99734	Promoter_1st exon	0
chr5	169958447	169958547	*	INSYN2B	-0.0315923	0.973713	0.99734	Gene_body	21901
chr6	361596	361717	*	DUSP22	-0.0349189	0.974145	0.99734	Distal Intergenic	23590
chr6	11496249	11496492	*	LOC105374928	0.0239927	0.974872	0.99734	Gene_body	9023
chr6	34887920	34888182	*	TAF11	0.0260053	0.974452	0.99734	Promoter_1st exon	0
chr6	36794458	36794751	*	CPNE5	-0.0267745	0.974434	0.99734	Gene_body	-37049
chr6	41427613	41428763	*	LINC01276	-0.0225595	0.975294	0.99734	Distal Intergenic	-70270
chr6	68968166	68968330	*	ADGRB3	-0.0297083	0.974435	0.99734	Gene_body	-264076
chr6	104126704	104126922	*	LOC105377918	0.0274112	0.974509	0.99734	Distal Intergenic	400445
chr6	110814140	110816327	*	CDK19	-0.020116	0.974662	0.99734	Promoter_1st exon	0
chr6	125002141	125002458	*	RNF217	-0.0248777	0.97415	0.99734	Gene_body	-6297
chr6	127022430	127022611	*	LOC105377993	0.0275978	0.97418	0.99734	Gene_body	-78526
chr6	134729745	134729923	*	LOC101928277	0.0330785	0.975026	0.99734	Distal Intergenic	-22396
chr6	148888841	148889296	*	UST	-0.0232289	0.97407	0.99734	Gene_body	-64611
chr7	5190008	5190893	*	WIPI2	0.0246178	0.974052	0.99734	Promoter_1st exon	0
chr7	15198248	15198897	*	AGMO	-0.0241443	0.974865	0.99734	Distal Intergenic	167290
chr7	41052461	41052566	*	LINC01449	0.0353025	0.975273	0.99734	Distal Intergenic	-36973
chr7	114741123	114741257	*	FOXP2	0.03232	0.974547	0.99734	Distal Intergenic	79331
chr7	142782845	142783598	*	PRSS2	-0.0208565	0.974939	0.99734	Distal Intergenic	10686
chr7	155002237	155004249	*	PAXIP1-DT	-0.0195173	0.974554	0.99734	Promoter_1st exon	0
chr8	18083784	18085098	*	ASAH1-AS1	0.0204774	0.974578	0.99734	Promoter_1st exon	0
chr8	30911697	30912593	*	TEX15	0.0209392	0.974869	0.99734	Promoter_1st exon	415
chr8	37891814	37892057	*	RAB11FIP1	-0.0260961	0.975253	0.99734	Gene_body	7397
chr8	61836791	61837320	*	LINC02842	-0.0290709	0.974404	0.99734	Promoter_1st exon	1835
chr8	126405599	126405729	*	LOC101927657	0.0279274	0.975113	0.99734	Distal Intergenic	80132
chr8	131906351	131906816	*	EFR3A	0.0242558	0.974803	0.99734	Promoter_1st exon	2242
chr9	4678791	4680476	*	CDC37L1-DT	-0.0208662	0.974179	0.99734	Promoter_1st exon	0
chr9	16191858	16192757	*	LINC03041	-0.0232224	0.975076	0.99734	Distal Intergenic	60357
chr9	69759147	69760416	*	PTAR1	-0.0224514	0.973892	0.99734	Promoter_1st exon	0
chr9	70602304	70602745	*	KLF9	-0.0231077	0.974985	0.99734	Gene_body	-187647
chr9	124776963	124777557	*	OLFML2A	0.0243399	0.97421	0.99734	Promoter_1st exon	0
chr9	126500956	126501215	*	LOC105376276	-0.0250744	0.974805	0.99734	Gene_body	-15202
chrX	15471095	15471280	*	BMX	-0.0256533	0.974664	0.99734	Gene_body	6849
chrX	39459943	39460511	*	LINC01283	-0.0225555	0.973957	0.99734	Distal Intergenic	-25119
chrX	100745851	100746679	*	SYTL4	-0.023217	0.974554	0.99734	Distal Intergenic	-13728
chrX	122662070	122662277	*	LOC101928359	0.0338577	0.974384	0.99734	Distal Intergenic	240057
chrX	140599811	140600216	*	LOC101928833	0.0269451	0.974445	0.99734	Distal Intergenic	87489
chr12	70242656	70244427	*	PRANCR	-0.0189506	0.975387	0.997342	Promoter_1st exon	0
chr12	125956312	125956506	*	LINC00939	-0.0363675	0.975391	0.997342	Distal Intergenic	23942
chr14	96117061	96117231	*	C14orf132	0.0258686	0.975388	0.997342	Distal Intergenic	77677
chr15	69074133	69074314	*	EWSAT1	-0.0285926	0.975437	0.997342	Promoter_1st exon	-105
chr5	16579069	16579469	*	RETREG1	0.0263988	0.975407	0.997342	Gene_body	-6979
chr6	71478855	71479123	*	LINC01626	-0.0272881	0.975414	0.997342	Distal Intergenic	25838
chr6	138160934	138162773	*	ARFGEF3	0.0191377	0.975445	0.997342	Promoter_1st exon	0
chrX	53287229	53288549	*	IQSEC2	0.0201295	0.975439	0.997342	Gene_body	3367
chr4	121696093	121698077	*	ANXA5	-0.0188674	0.975491	0.997377	Promoter_1st exon	0
chr12	19014299	19014456	*	PLEKHA5	-0.0350099	0.975633	0.99738	Distal Intergenic	-115277
chr16	55495163	55495337	*	MMP2	0.027393	0.975646	0.99738	Gene_body	6501
chr17	7716917	7717772	*	DNAH2	-0.0259059	0.975632	0.99738	Promoter_1st exon	0
chr17	27560292	27560382	*	KSR1	-0.0296018	0.975564	0.99738	Promoter_1st exon	0
chr17	43360818	43361828	*	LINC00910	-0.0243652	0.975664	0.99738	Promoter_1st exon	26109
chr19	15177541	15177839	*	NOTCH3	-0.0259596	0.975551	0.99738	Promoter_1st exon	1381
chr20	10433385	10435520	*	SLX4IP	-0.0194089	0.975654	0.99738	Promoter_1st exon	0
chr3	140052994	140053103	*	CLSTN2	0.0299107	0.975613	0.99738	Gene_body	117807
chr3	184250331	184250550	*	EEF1AKMT4-ECE2	0.0285059	0.975507	0.99738	Promoter_1st exon	636
chr6	148464806	148465023	*	SASH1	0.0239856	0.975653	0.99738	Gene_body	24429
chr7	149885382	149885938	*	ATP6V0E2-AS1	-0.0214866	0.9756	0.99738	Gene_body	-4772
chr7	155997583	155998234	*	LOC389602	-0.0263503	0.975561	0.99738	Distal Intergenic	34951
chr8	144755155	144755799	*	ZNF251	-0.0239453	0.975634	0.99738	Promoter_1st exon	0
chr9	63290121	63290244	*	LOC100996643	0.0298328	0.975556	0.99738	Distal Intergenic	-40082
chr9	113406984	113407175	*	C9orf43	-0.0275964	0.975587	0.99738	Promoter_1st exon	-2879
chr17	79074650	79075539	*	ENGASE	0.0240953	0.975728	0.997405	Promoter_1st exon	0
chr2	170695295	170695462	*	LOC100130256	0.0271826	0.975765	0.997405	Promoter_1st exon	0
chr3	133230190	133230499	*	TMEM108-AS1	-0.0275649	0.975771	0.997405	Gene_body	26549
chr3	143134540	143134830	*	CHST2	0.0258904	0.975769	0.997405	Distal Intergenic	14769
chr6	39792091	39792673	*	DAAM2	-0.0220338	0.975739	0.997405	Promoter_1st exon	0
chr7	157526066	157526395	*	LOC105375610	0.0238221	0.975745	0.997405	Promoter_1st exon	10273
chr8	41828238	41829064	*	LOC105379392	0.0202152	0.975745	0.997405	Promoter_1st exon	30392
chr9	13278204	13279845	*	MPDZ	0.0190746	0.97578	0.997405	Promoter_1st exon	0
chr2	131419462	131419810	*	LINC01120	-0.0228427	0.975837	0.99744	Promoter_1st exon	12430
chr4	120049612	120050177	*	MAD2L1	-0.0215826	0.975831	0.99744	Distal Intergenic	10859
chr2	203534331	203535926	*	RAPH1	0.0190038	0.975856	0.997448	Promoter_1st exon	0
chr16	67718782	67719531	*	GFOD2	-0.0224318	0.975912	0.997487	Promoter_1st exon	0
chr5	139655034	139655285	*	CXXC5	-0.0266544	0.975917	0.997487	Gene_body	4045
chr10	89793749	89793926	*	LINC00865	0.0282529	0.97613	0.997488	Distal Intergenic	-35584
chr11	11215398	11215515	*	LINC02752	0.0351923	0.976035	0.997488	Distal Intergenic	97544
chr11	44538379	44538750	*	CD82	-0.0214532	0.976107	0.997488	Distal Intergenic	-25677
chr11	93740821	93742201	*	C11orf54	0.0190342	0.976039	0.997488	Promoter_1st exon	0
chr14	103056597	103058345	*	CDC42BPB	0.0215856	0.975987	0.997488	Promoter_1st exon	0
chr16	67893004	67893769	*	PSKH1	-0.0247155	0.976143	0.997488	Promoter_1st exon	0
chr18	3874231	3874363	*	DLGAP1	0.0273319	0.975956	0.997488	Promoter_1st exon	0
chr19	13747596	13748112	*	YJU2B	-0.0247697	0.976103	0.997488	Promoter_1st exon	0
chr19	41993648	41994429	*	ATP1A3	0.0235822	0.976078	0.997488	Promoter_1st exon	0
chr2	30446705	30447958	*	LCLAT1	-0.0189455	0.976052	0.997488	Promoter_1st exon	0
chr2	111883650	111884698	*	ANAPC1	0.0203704	0.976128	0.997488	Promoter_1st exon	0
chr2	132772740	132772953	*	NCKAP5	0.0324108	0.976035	0.997488	Gene_body	9070
chr2	176905936	176906072	*	LOC105373757	-0.0298705	0.976145	0.997488	Distal Intergenic	-56508
chr20	44187118	44187218	*	JPH2	0.027458	0.976074	0.997488	Promoter_1st exon	0
chr3	125766339	125766787	*	LOC105374312	-0.0207796	0.976019	0.997488	Promoter_1st exon	-7927
chr5	154086166	154086483	*	LOC107986465	-0.0264494	0.976059	0.997488	Gene_body	-10540
chr6	50707753	50708163	*	TFAP2D	-0.0242331	0.975951	0.997488	Distal Intergenic	-5363
chr7	79452015	79454961	*	MAGI2-AS3	-0.0188017	0.976009	0.997488	Promoter_1st exon	0
chr8	124047828	124048399	*	FER1L6-AS1	0.0221868	0.97598	0.997488	Gene_body	-7046
chr9	120137311	120137456	*	MIR147A	0.0326616	0.975934	0.997488	Distal Intergenic	107594
chr2	86440628	86443208	*	KDM3A	0.0194892	0.97618	0.997507	Promoter_1st exon	0
chr6	102867106	102867205	*	GRIK2	0.0323237	0.976186	0.997507	Distal Intergenic	812973
chr10	73413379	73414417	*	ANXA7	0.0217149	0.976266	0.997541	Promoter_1st exon	0
chr11	86819025	86819135	*	PRSS23	0.031373	0.976261	0.997541	Gene_body	-4261
chr5	135977510	135977697	*	LECT2	-0.0255502	0.976243	0.997541	Distal Intergenic	-22527
chr7	144481924	144482401	*	NOBOX	-0.0256809	0.976249	0.997541	Gene_body	-71697
chr8	55892842	55893205	*	SNORA1B	-0.0251292	0.976276	0.997541	Gene_body	9650
chr3	49029206	49029652	*	IMPDH2	0.0248107	0.976297	0.997551	Promoter_1st exon	0
chr10	12264252	12264723	*	CDC123	0.0213292	0.976347	0.997567	Distal Intergenic	18198
chr10	33193446	33193580	*	NRP1	0.0271869	0.976357	0.997567	Gene_body	-7791
chr22	45163527	45164078	*	NUP50-DT	0.0247474	0.976359	0.997567	Promoter_1st exon	0
chrX	53421910	53423332	*	RIBC1	-0.0188694	0.976343	0.997567	Promoter_1st exon	0
chr1	205449915	205450699	*	LEMD1	-0.0218161	0.976395	0.99758	Promoter_1st exon	0
chr1	234602867	234603002	*	IRF2BP2	0.0270506	0.976406	0.99758	Distal Intergenic	5092
chr10	79194999	79195705	*	ZMIZ1	-0.0208408	0.976396	0.99758	Gene_body	-47964
chr1	8317962	8318200	*	SLC45A1	0.0263126	0.976593	0.997588	Promoter_1st exon	0
chr1	155001631	155002532	*	ZBTB7B	0.0271403	0.976958	0.997588	Promoter_1st exon	-98
chr1	158998776	158999167	*	IFI16	-0.0220616	0.977015	0.997588	Promoter_1st exon	-801
chr1	199310890	199311114	*	LINC02789	0.0259909	0.977014	0.997588	Gene_body	162292
chr1	202638402	202638535	*	SYT2	-0.0276056	0.976471	0.997588	Gene_body	4918
chr1	212857597	212859127	*	FLVCR1	-0.0186065	0.976762	0.997588	Promoter_1st exon	0
chr1	240149602	240149765	*	FMN2	0.0253964	0.976715	0.997588	Gene_body	26420
chr10	30436214	30436549	*	MAP3K8	-0.0234273	0.976805	0.997588	Promoter_1st exon	1549
chr10	61901571	61901768	*	ARID5B	0.0273183	0.976916	0.997588	Promoter_1st exon	0
chr10	68527116	68527946	*	SLC25A16	0.0225711	0.976501	0.997588	Promoter_1st exon	0
chr10	73252353	73253044	*	DNAJC9-AS1	0.0200426	0.976976	0.997588	Promoter_1st exon	0
chr10	84613317	84613677	*	CCSER2	-0.0220056	0.976713	0.997588	Distal Intergenic	161100
chr11	47593949	47594728	*	C1QTNF4	0.0229427	0.976661	0.997588	Promoter_1st exon	0
chr12	752006	753798	*	WNK1	0.0210399	0.976615	0.997588	Promoter_1st exon	0
chr12	14829018	14829148	*	ART4	-0.0266541	0.976777	0.997588	Downstream	13914
chr12	57765940	57766163	*	CYP27B1	0.0261579	0.976517	0.997588	Promoter_1st exon	-255
chr14	30621845	30622794	*	SCFD1	0.0201494	0.976948	0.997588	Promoter_1st exon	0
chr14	66624482	66624626	*	GPHN	-0.0275562	0.976455	0.997588	Gene_body	115423
chr15	21110325	21110664	*	FAM30C	0.0229564	0.976838	0.997588	Distal Intergenic	90937
chr16	8880322	8880534	*	LITAFD	0.0239826	0.976828	0.997588	Promoter_1st exon	-1100
chr16	30921639	30921961	*	FBXL19	-0.0268386	0.976772	0.997588	Promoter_1st exon	-1094
chr16	51312498	51313001	*	LOC105371256	0.0245548	0.976911	0.997588	Gene_body	-51099
chr16	72921419	72922101	*	ZFHX3	0.0206878	0.976529	0.997588	Gene_body	-31585
chr16	81630659	81631075	*	CMIP	-0.0239889	0.976537	0.997588	Promoter_1st exon	-14283
chr16	87777644	87778138	*	LOC102724467	0.0237127	0.976486	0.997588	Promoter_1st exon	0
chr17	44503307	44503712	*	GPATCH8	0.023059	0.976716	0.997588	Promoter_1st exon	0
chr17	57662559	57663632	*	MSI2	-0.0199649	0.976644	0.997588	Gene_body	-7842
chr18	2570750	2572033	*	NDC80	-0.0192877	0.976885	0.997588	Promoter_1st exon	0
chr18	41391673	41392119	*	LOC105372083	0.0208554	0.976799	0.997588	Gene_body	50354
chr19	7197811	7198592	*	INSR	-0.023756	0.976985	0.997588	Gene_body	-29833
chr2	110299193	110299332	*	MIR4436B2	0.0270854	0.976996	0.997588	Distal Intergenic	14340
chr2	130920509	130920706	*	ARHGEF4	-0.0222	0.976808	0.997588	Gene_body	3078
chr2	202279118	202279217	*	NOP58	-0.0278276	0.977006	0.997588	Promoter_1st exon	987
chr3	40452715	40453714	*	ENTPD3-AS1	-0.0180115	0.976736	0.997588	Promoter_1st exon	0
chr3	42871804	42872308	*	CYP8B1	-0.0205635	0.976983	0.997588	Downstream	3571
chr3	73622089	73622664	*	PDZRN3-AS1	0.0224293	0.976912	0.997588	Promoter_1st exon	376
chr3	149808298	149808433	*	RNF13	0.0313386	0.97668	0.997588	Gene_body	-4337
chr4	43132125	43132298	*	LOC105374433	0.0267252	0.976524	0.997588	Distal Intergenic	-208577
chr4	95546904	95548517	*	UNC5C	0.0199531	0.9767	0.997588	Promoter_1st exon	455
chr4	148045091	148045250	*	ARHGAP10	0.029346	0.976471	0.997588	Gene_body	-19990
chr5	168882975	168883859	*	SLIT3	-0.0210872	0.976714	0.997588	Promoter_1st exon	0
chr6	136738516	136738801	*	MAP3K5-AS2	-0.0256026	0.976443	0.997588	Gene_body	-45244
chr7	68429465	68429718	*	LOC105375341	-0.0288043	0.976762	0.997588	Distal Intergenic	-109789
chr7	75762546	75762724	*	CCL26	-0.0273194	0.976929	0.997588	Distal Intergenic	9487
chr7	126041147	126041230	*	GRM8	-0.0270994	0.976968	0.997588	Distal Intergenic	405958
chr7	156122057	156122626	*	LOC389602	-0.0274215	0.976736	0.997588	Distal Intergenic	159425
chr7	156158959	156159042	*	LOC389602	0.0322968	0.976549	0.997588	Distal Intergenic	196327
chr8	49799791	49799919	*	SNTG1	-0.0302498	0.976681	0.997588	Distal Intergenic	-109870
chr8	73992047	73992331	*	LY96	0.0257096	0.976878	0.997588	Promoter_1st exon	621
chr9	23447234	23447431	*	LOC107987054	0.0337845	0.976721	0.997588	Distal Intergenic	-8534
chr9	95515634	95516615	*	PTCH1	-0.0241163	0.976928	0.997588	Promoter_1st exon	43
chr9	101533415	101534451	*	RNF20	0.0202211	0.976817	0.997588	Promoter_1st exon	0
chr9	124011004	124012581	*	LHX2	-0.0226785	0.976595	0.997588	Promoter_1st exon	0
chr9	113564520	113565902	*	RGS3	-0.0199622	0.977031	0.997593	Promoter_1st exon	0
chr7	5284721	5284931	*	SLC29A4	0.0235533	0.977068	0.997619	Promoter_1st exon	1692
chr12	32399027	32400397	*	FGD4	0.0180685	0.97708	0.997619	Promoter_1st exon	0
chr1	173824030	173825334	*	DARS2	0.0190376	0.977121	0.997626	Promoter_1st exon	0
chr17	31487921	31488264	*	RAB11FIP4	-0.0244387	0.977101	0.997626	Promoter_1st exon	0
chr6	102701063	102701163	*	GRIK2	0.0275258	0.97712	0.997626	Distal Intergenic	646930
chr12	49842626	49843251	*	BCDIN3D	-0.0217155	0.97718	0.997631	Promoter_1st exon	0
chr13	65336128	65337407	*	LINC01052	0.0220805	0.977167	0.997631	Distal Intergenic	-528663
chr17	38729862	38730592	*	CISD3	0.0218139	0.977182	0.997631	Promoter_1st exon	0
chr22	49344209	49344520	*	MIR3667HG	-0.0264369	0.977172	0.997631	Distal Intergenic	80917
chr7	128910229	128910356	*	KCP	0.0296857	0.977166	0.997631	Promoter_1st exon	353
chr5	163825685	163826204	*	MAT2B	-0.0303625	0.977211	0.997649	Distal Intergenic	308468
chr18	44025521	44025717	*	LINC01478	-0.031795	0.977235	0.99765	Distal Intergenic	505745
chr2	128638060	128639860	*	HS6ST1	-0.0195604	0.977233	0.99765	Distal Intergenic	-319192
chr10	50990719	50992295	*	PRKG1	-0.0186663	0.977293	0.997651	Promoter_1st exon	0
chr11	92409407	92409587	*	FAT3	-0.0277057	0.977297	0.997651	Gene_body	54221
chr13	114025677	114026453	*	RASA3	-0.0236726	0.977304	0.997651	Gene_body	9740
chr14	32933243	32935113	*	NPAS3	0.02133	0.977284	0.997651	Promoter_1st exon	0
chr17	75270292	75271931	*	MIF4GD-DT	-0.0230585	0.977282	0.997651	Promoter_1st exon	0
chr2	144834992	144835540	*	LINC01966	0.0207325	0.977261	0.997651	Gene_body	46493
chr2	206764842	206766059	*	MDH1B	-0.0179758	0.977325	0.997661	Promoter_1st exon	0
chr1	86863006	86863369	*	LOC105378831	-0.0295844	0.977436	0.997669	Downstream	-28837
chr1	167556195	167556350	*	LOC107985224	0.0278643	0.977597	0.997669	Promoter_1st exon	-2390
chr1	179809548	179810302	*	LOC105371634	-0.0192576	0.977548	0.997669	Gene_body	7122
chr1	206490166	206490368	*	C1orf147	-0.0219627	0.977571	0.997669	Gene_body	7360
chr1	230310664	230310842	*	PGBD5	0.0251279	0.977506	0.997669	Distal Intergenic	25453
chr11	78689715	78689840	*	TENM4	0.0263359	0.977559	0.997669	Gene_body	12164
chr12	76685333	76685699	*	ZDHHC17	-0.0222727	0.977456	0.997669	Distal Intergenic	-78404
chr13	110024203	110024350	*	LOC101927646	-0.025313	0.977572	0.997669	Gene_body	18429
chr16	2047355	2048376	*	NTHL1	-0.0238297	0.977585	0.997669	Promoter_1st exon	0
chr16	60203705	60203837	*	LOC101927605	-0.0268452	0.977608	0.997669	Distal Intergenic	-142641
chr16	73071374	73071578	*	ZFHX3	-0.0301866	0.977583	0.997669	Gene_body	-11676
chr17	62064939	62066212	*	MED13	-0.0184461	0.977434	0.997669	Promoter_1st exon	0
chr2	215754224	215754841	*	LINC01614	0.0214275	0.977595	0.997669	Gene_body	36181
chr3	33074573	33074725	*	GLB1	0.0257031	0.977376	0.997669	Promoter_1st exon	-1858
chr3	34683943	34684137	*	LOC102724048	0.0223639	0.977575	0.997669	Distal Intergenic	139962
chr3	78728810	78729315	*	ROBO1	0.0218224	0.977443	0.997669	Gene_body	-13553
chr4	81913432	81913635	*	RASGEF1B	0.022767	0.977499	0.997669	Gene_body	130434
chr6	15318555	15318939	*	JARID2	-0.0226181	0.977505	0.997669	Gene_body	69700
chr6	31070761	31070943	*	HCG22	0.028143	0.977511	0.997669	Distal Intergenic	16431
chr6	45567068	45567168	*	RUNX2-AS1	-0.0305823	0.977513	0.997669	Gene_body	9602
chr8	16779874	16780490	*	LOC101929028	-0.0211115	0.97743	0.997669	Gene_body	-86639
chr8	80366965	80367643	*	ZBTB10	-0.0235703	0.977617	0.997669	Gene_body	-117976
chr8	133790084	133790217	*	LOC101927798	-0.0291686	0.977479	0.997669	Gene_body	-12732
chr9	27655074	27655151	*	C9orf72	0.0302644	0.977451	0.997669	Distal Intergenic	-81208
chrX	58253303	58253534	*	ZXDA	0.0270089	0.977524	0.997669	Distal Intergenic	-342845
chr3	170037695	170038836	*	GPR160	-0.0180959	0.977656	0.997698	Promoter_1st exon	0
chr1	43382086	43382683	*	MED8-AS1	-0.0192573	0.977929	0.997717	Promoter_1st exon	-2430
chr1	54199665	54200613	*	MRPL37	-0.0200721	0.978346	0.997717	Promoter_1st exon	0
chr1	175599057	175599764	*	TNR	0.0195713	0.978433	0.997717	Gene_body	143831
chr1	236063723	236065751	*	NID1	0.0172086	0.977944	0.997717	Promoter_1st exon	0
chr10	17616577	17617911	*	HACD1	0.0172739	0.977973	0.997717	Promoter_1st exon	0
chr11	64847185	64847488	*	CDC42BPG	0.0207768	0.978356	0.997717	Promoter_1st exon	-2532
chr11	70202989	70203778	*	FADD	0.0217403	0.978201	0.997717	Promoter_1st exon	0
chr11	72722223	72722731	*	ARAP1	-0.0220664	0.978036	0.997717	Promoter_1st exon	0
chr11	84590110	84590342	*	DLG2	-0.0287464	0.977777	0.997717	Gene_body	130573
chr11	102007946	102008121	*	CEP126	-0.0252408	0.978195	0.997717	Distal Intergenic	29544
chr11	116703451	116703742	*	BUD13	-0.0219052	0.977687	0.997717	Distal Intergenic	59094
chr12	14554487	14554634	*	PLBD1	-0.0248558	0.977928	0.997717	Promoter_1st exon	-241
chr12	120302149	120302582	*	SIRT4	0.0234436	0.978394	0.997717	Promoter_1st exon	0
chr14	24441977	24443170	*	LOC101927045	-0.0174709	0.978356	0.997717	Promoter_1st exon	0
chr14	91891185	91891354	*	FBLN5	-0.0276939	0.97775	0.997717	Gene_body	-13143
chr15	49422036	49422151	*	FGF7	-0.0289335	0.978017	0.997717	Promoter_1st exon	-1086
chr15	59492958	59493151	*	FAM81A	-0.0252136	0.977787	0.997717	Gene_body	47852
chr15	80779969	80780173	*	CEMIP	0.0260771	0.978331	0.997717	Promoter_1st exon	598
chr16	48609377	48610551	*	N4BP1	-0.0199185	0.978453	0.997717	Promoter_1st exon	0
chr17	15645459	15645827	*	TRIM16	-0.0197307	0.978391	0.997717	Promoter_1st exon	-2184
chr17	18682072	18682568	*	FOXO3B	0.0232031	0.978392	0.997717	Promoter_1st exon	0
chr19	50368704	50368866	*	NAPSA	0.0230471	0.978314	0.997717	Promoter_1st exon	465
chr2	47369390	47369567	*	EPCAM	-0.0252741	0.978322	0.997717	Promoter_1st exon	0
chr2	68642924	68645151	*	PROKR1	0.0174181	0.977892	0.997717	Promoter_1st exon	0
chr2	203327652	203329041	*	ABI2	0.0182684	0.978009	0.997717	Promoter_1st exon	0
chr2	210224672	210225782	*	ACADL	-0.0180952	0.97779	0.997717	Promoter_1st exon	0
chr20	36773484	36774475	*	DSN1	-0.0218428	0.978036	0.997717	Promoter_1st exon	0
chr20	48406663	48407417	*	LINC00494	-0.0210643	0.978378	0.997717	Promoter_1st exon	41016
chr21	25607044	25608741	*	MRPL39	0.0171044	0.978342	0.997717	Promoter_1st exon	0
chr21	27701095	27701304	*	LINC00113	0.0215591	0.977787	0.997717	Distal Intergenic	-21075
chr22	20858324	20859288	*	PI4KA	0.0230387	0.978459	0.997717	Promoter_1st exon	0
chr22	42662147	42662270	*	CYB5R3	-0.0267712	0.978132	0.997717	Promoter_1st exon	687
chr3	14124167	14126101	*	CHCHD4	-0.0174131	0.977994	0.997717	Promoter_1st exon	0
chr3	50572219	50572388	*	C3orf18	0.0257675	0.978055	0.997717	Promoter_1st exon	-1192
chr3	84039406	84039535	*	LOC105377188	-0.0255295	0.978217	0.997717	Gene_body	85756
chr3	122184657	122184825	*	CASR	-0.0282087	0.977874	0.997717	Promoter_1st exon	225
chr3	140186433	140186797	*	CLSTN2	-0.0234213	0.978263	0.997717	Gene_body	251246
chr3	169388086	169388206	*	MECOM-AS1	0.0293937	0.978138	0.997717	Gene_body	-59661
chr3	197749256	197750989	*	FYTTD1	0.0200789	0.977831	0.997717	Promoter_1st exon	0
chr4	21512490	21512657	*	KCNIP4	0.0230471	0.978314	0.997717	Gene_body	31999
chr4	117965780	117965879	*	NDST3	0.026221	0.978186	0.997717	Distal Intergenic	-67739
chr5	36875738	36877722	*	NIPBL	-0.0171535	0.978343	0.997717	Promoter_1st exon	0
chr5	88142943	88143091	*	TMEM161B	0.0292318	0.978259	0.997717	Gene_body	55360
chr5	107342354	107342846	*	EFNA5	-0.0233907	0.978287	0.997717	Distal Intergenic	45707
chr5	112186541	112186699	*	EPB41L4A	-0.0250371	0.978124	0.997717	Gene_body	-3154
chr5	147445664	147446369	*	DPYSL3	-0.0207159	0.978197	0.997717	Gene_body	7296
chr5	166962431	166962563	*	LINC01947	-0.0312163	0.977818	0.997717	Distal Intergenic	-36061
chr6	63571586	63574575	*	PTP4A1	-0.0167668	0.977982	0.997717	Promoter_1st exon	0
chr6	137739832	137739902	*	LINC02539	0.0273597	0.977986	0.997717	Promoter_1st exon	-745
chr6	143536282	143537814	*	PHACTR2	0.0181399	0.978447	0.997717	Promoter_1st exon	0
chr6	148934698	148934797	*	UST	0.031631	0.978433	0.997717	Gene_body	-19110
chr7	94003816	94004951	*	BET1	0.0175563	0.977851	0.997717	Promoter_1st exon	0
chr7	142520274	142520562	*	PRSS1	0.0249361	0.978273	0.997717	Gene_body	-228906
chr7	158488257	158488357	*	MIR595	-0.0270749	0.978342	0.997717	Gene_body	44456
chr8	10839369	10840185	*	PINX1-DT	-0.0193714	0.977897	0.997717	Promoter_1st exon	0
chr8	85245087	85246241	*	LOC105375936	0.0180633	0.978409	0.997717	Promoter_1st exon	0
chr8	89983714	89984842	*	NBN	0.0175341	0.978285	0.997717	Promoter_1st exon	0
chr9	33375013	33375184	*	NFX1	0.0240226	0.978209	0.997717	Distal Intergenic	9780
chr9	92669424	92670782	*	IPPK	-0.0186302	0.978245	0.997717	Promoter_1st exon	0
chr9	98074466	98074658	*	NANS	-0.022397	0.978407	0.997717	Promoter_1st exon	0
chr9	114386804	114388406	*	AKNA	-0.0185443	0.978209	0.997717	Promoter_1st exon	0
chr9	126638635	126638969	*	LMX1B	-0.02243	0.978123	0.997717	Gene_body	24707
chr9	136787760	136787905	*	TMEM141	0.0265175	0.978105	0.997717	Distal Intergenic	-3439
chrX	283107	283572	*	PLCXD1	0.0193062	0.978314	0.997717	Promoter_1st exon	0
chrX	7586274	7586371	*	VCX	0.0267195	0.977992	0.997717	Downstream	-255891
chrX	15761699	15761869	*	CA5BP1-CA5B	-0.0244532	0.978025	0.997717	Promoter_1st exon	-2727
chrX	15853837	15855735	*	AP1S2	-0.0167798	0.978187	0.997717	Promoter_1st exon	0
chrX	150204997	150205104	*	MIR2114	0.0249066	0.978291	0.997717	Gene_body	-22900
chrX	153543668	153543948	*	ATP2B3	-0.0281369	0.97802	0.997717	Gene_body	10734
chr14	96739590	96739707	*	LINC02299	0.0262839	0.978477	0.997723	Promoter_1st exon	-1474
chr1	47776725	47777211	*	TRABD2B	0.0212522	0.978764	0.99776	Gene_body	-11178
chr1	52368475	52368631	*	CC2D1B	-0.0250419	0.97859	0.99776	Promoter_1st exon	-2270
chr1	52927046	52927639	*	ECHDC2	-0.0200608	0.978626	0.99776	Promoter_1st exon	0
chr10	1553944	1554233	*	ADARB2-AS1	0.0243132	0.978674	0.99776	Promoter_1st exon	1196
chr11	74948652	74949561	*	XRRA1	-0.0178778	0.978664	0.99776	Promoter_1st exon	0
chr11	116506321	116506802	*	LINC02702	0.0225875	0.978647	0.99776	Distal Intergenic	-132620
chr11	129895078	129896002	*	NFRKB	-0.0174213	0.978772	0.99776	Promoter_1st exon	0
chr12	130478923	130479060	*	RIMBP2	-0.025916	0.978575	0.99776	Promoter_1st exon	0
chr13	45807638	45807802	*	SIAH3	0.0253118	0.978781	0.99776	Gene_body	43951
chr14	52790846	52792187	*	LOC105370500	0.0177173	0.978651	0.99776	Promoter_1st exon	0
chr14	63362470	63362825	*	GPHB5	0.0209548	0.978743	0.99776	Distal Intergenic	-43535
chr15	20272900	20273129	*	CHEK2P2	-0.0248439	0.978568	0.99776	Gene_body	-9615
chr17	43170223	43170533	*	LOC101929767	0.0245902	0.97872	0.99776	Promoter_1st exon	0
chr18	73406819	73406952	*	LINC02582	-0.0256447	0.978631	0.99776	Distal Intergenic	74547
chr19	1325228	1325392	*	PWWP3A	-0.0662708	0.9786	0.99776	Distal Intergenic	-29319
chr2	15042554	15043677	*	NBAS	0.0211223	0.978786	0.99776	Distal Intergenic	136701
chr2	86336684	86337947	*	REEP1	-0.0175647	0.97856	0.99776	Promoter_1st exon	0
chr2	169584231	169584945	*	PPIG	0.0198586	0.978723	0.99776	Promoter_1st exon	0
chr22	39399596	39400096	*	TAB1	0.0215146	0.978636	0.99776	Promoter_1st exon	0
chr3	5321555	5322269	*	MIR4790	0.0253621	0.978725	0.99776	Distal Intergenic	-71300
chr3	179768134	179768298	*	USP13	-0.0232837	0.978732	0.99776	Promoter_1st exon	2439
chr5	146667749	146667938	*	PPP2R2B	-0.0232713	0.978782	0.99776	Gene_body	-67373
chr5	175773258	175773470	*	CPLX2	0.0215948	0.978759	0.99776	Distal Intergenic	-22840
chr6	30679047	30679237	*	PPP1R18	-0.0244255	0.97864	0.99776	Gene_body	5507
chr1	3910911	3911055	*	LINC01134	0.0230471	0.979355	0.997775	Gene_body	10474
chr1	23369426	23369993	*	ZNF436	0.020215	0.979673	0.997775	Promoter_1st exon	0
chr1	27872408	27872703	*	THEMIS2	0.019572	0.979298	0.997775	Promoter_1st exon	0
chr1	31065629	31066124	*	PUM1	-0.0200205	0.979624	0.997775	Promoter_1st exon	0
chr1	181208135	181208606	*	LINC01699	-0.0193847	0.978992	0.997775	Distal Intergenic	-27782
chr10	13299306	13300277	*	PHYH	0.0175661	0.979661	0.997775	Promoter_1st exon	0
chr10	15879634	15880056	*	MINDY3	0.0202179	0.97927	0.997775	Distal Intergenic	-19127
chr10	78913210	78914471	*	ZMIZ1-AS1	-0.0162579	0.979719	0.997775	Distal Intergenic	47923
chr10	79562225	79562763	*	SFTPA2	0.0183165	0.979609	0.997775	Promoter_1st exon	-1818
chr10	102669560	102669806	*	TRIM8	0.0214987	0.979744	0.997775	Distal Intergenic	14397
chr11	68839159	68839910	*	CPT1A	0.0204684	0.978897	0.997775	Promoter_1st exon	0
chr11	132445026	132445109	*	NTM	-0.0265305	0.979386	0.997775	Gene_body	112536
chr12	48890704	48891356	*	CCDC65	-0.0182383	0.979212	0.997775	Distal Intergenic	-12754
chr12	57452962	57453194	*	INHBE	0.0216253	0.979152	0.997775	Promoter_1st exon	639
chr12	79381646	79382089	*	MIR1252	-0.0238378	0.979741	0.997775	Gene_body	-37168
chr12	98003002	98003127	*	MIR4303	-0.0223944	0.978861	0.997775	Distal Intergenic	-7554
chr12	121686846	121687318	*	LOC105370034	0.0214473	0.979631	0.997775	Promoter_1st exon	0
chr13	52903717	52903965	*	PCDH8	-0.021754	0.97902	0.997775	Distal Intergenic	-55076
chr13	97223762	97224467	*	MBNL2	0.0183855	0.978831	0.997775	Promoter_1st exon	1407
chr15	35078628	35078747	*	NANOGP8	-0.0272808	0.978953	0.997775	Distal Intergenic	6548
chr16	3611084	3611815	*	DNASE1	-0.0215977	0.979012	0.997775	Promoter_1st exon	0
chr16	56108045	56108388	*	LOC102725116	0.0212602	0.979125	0.997775	Promoter_1st exon	-1149
chr16	56192178	56192378	*	GNAO1	0.0271658	0.979453	0.997775	Promoter_1st exon	0
chr16	83807662	83808443	*	CDH13-AS2	0.0185064	0.979585	0.997775	Promoter_1st exon	0
chr17	41801664	41801839	*	P3H4	-0.0258214	0.979101	0.997775	Distal Intergenic	5009
chr17	62652582	62652735	*	MRC2	-0.0250166	0.979643	0.997775	Gene_body	-23659
chr17	81222767	81223525	*	CEP131	0.0212715	0.979133	0.997775	Promoter_1st exon	0
chr18	46338926	46339025	*	RNF165	0.0255673	0.979388	0.997775	Gene_body	4702
chr19	19475129	19475230	*	GATAD2A	-0.0265968	0.979311	0.997775	Promoter_1st exon	2719
chr19	30227297	30228262	*	ZNF536	0.0177605	0.979642	0.997775	Promoter_1st exon	-28
chr19	54136593	54137845	*	CNOT3	-0.0185896	0.979595	0.997775	Promoter_1st exon	0
chr2	60105776	60106527	*	MIR4432HG	0.0224095	0.97936	0.997775	Distal Intergenic	276509
chr2	80293096	80293360	*	LRRTM1	-0.0241564	0.978869	0.997775	Gene_body	10914
chr2	121811319	121811933	*	LINC01823	-0.0173452	0.979485	0.997775	Distal Intergenic	18953
chr2	133496903	133498100	*	NCKAP5	0.0186252	0.979072	0.997775	Gene_body	19413
chr2	139231848	139232404	*	LOC105373643	-0.0250295	0.979082	0.997775	Distal Intergenic	-91517
chr2	154104677	154104909	*	GALNT13	0.0222769	0.97894	0.997775	Gene_body	-35432
chr2	200379664	200379998	*	SPATS2L	-0.0237071	0.979619	0.997775	Promoter_1st exon	1427
chr2	213290532	213290747	*	SPAG16	-0.0231566	0.979375	0.997775	Gene_body	-5317
chr2	219644755	219645607	*	SLC4A3	-0.0181254	0.979402	0.997775	Promoter_1st exon	11409
chr2	231411938	231412992	*	B3GNT7	-0.0176777	0.979014	0.997775	Distal Intergenic	14762
chr2	235766302	235766483	*	LOC105373942	-0.022406	0.978926	0.997775	Gene_body	9311
chr20	33720113	33720515	*	PXMP4	-0.0233839	0.978899	0.997775	Promoter_1st exon	0
chr20	50987814	50988034	*	KCNG1	0.0234403	0.978973	0.997775	Distal Intergenic	26074
chr21	38077733	38077826	*	DSCR4	0.0301149	0.979551	0.997775	Gene_body	43505
chr22	18954529	18954648	*	LOC122455341	-0.0239245	0.979424	0.997775	Promoter_1st exon	9406
chr22	27260359	27260623	*	LINC01638	0.0224014	0.979555	0.997775	Distal Intergenic	-35225
chr3	20329949	20330270	*	LOC101927829	-0.0226762	0.979239	0.997775	Gene_body	-12198
chr3	56494763	56494932	*	ERC2	0.0230984	0.979116	0.997775	Distal Intergenic	-26296
chr3	149592999	149593364	*	WWTR1	0.0203061	0.979251	0.997775	Gene_body	-16747
chr3	197736055	197737569	*	FYTTD1	0.0177935	0.979452	0.997775	Promoter_1st exon	0
chr4	14877425	14878235	*	LINC00504	-0.0214085	0.979041	0.997775	Gene_body	9932
chr4	78517159	78517306	*	ANXA3	-0.0241001	0.979627	0.997775	Gene_body	-34441
chr4	132809635	132809811	*	LINC01256	-0.022781	0.979502	0.997775	Distal Intergenic	218546
chr4	147019162	147019335	*	LOC105377476	0.0217975	0.979415	0.997775	Distal Intergenic	-41278
chr4	147987526	147987881	*	ARHGAP10	-0.0215496	0.979686	0.997775	Gene_body	-35173
chr5	6686881	6687359	*	LINC02102	0.0182324	0.979717	0.997775	Gene_body	18616
chr5	77851968	77852077	*	TBCA	0.0255673	0.979388	0.997775	Gene_body	16703
chr5	159444611	159444912	*	LINC01845	-0.0228211	0.979361	0.997775	Gene_body	21364
chr5	160021904	160022124	*	TTC1	0.0208931	0.979475	0.997775	Gene_body	-10788
chr6	3748429	3748546	*	PXDC1	0.0248851	0.979683	0.997775	Promoter_1st exon	2983
chr6	66421731	66421842	*	SLC25A51P1	-0.0280514	0.979116	0.997775	Distal Intergenic	633314
chr6	75243333	75244530	*	COX7A2	0.0171943	0.979347	0.997775	Promoter_1st exon	0
chr6	88963128	88964134	*	RNGTT	-0.0182104	0.979736	0.997775	Promoter_1st exon	0
chr6	151239608	151241661	*	AKAP12	0.0160377	0.979427	0.997775	Promoter_1st exon	0
chr6	167799288	167799745	*	LINC01558	-0.0192631	0.979564	0.997775	Promoter_1st exon	-2416
chr7	45768357	45769597	*	GTF2IP13	-0.0156854	0.979684	0.997775	Promoter_1st exon	0
chr7	86815146	86815275	*	GRM3-AS1	0.023833	0.979692	0.997775	Gene_body	-11737
chr7	87416798	87416988	*	ABCB4	0.021496	0.979201	0.997775	Gene_body	-8564
chr7	93921648	93922516	*	GNG11	0.0180004	0.979137	0.997775	Promoter_1st exon	0
chr7	141550766	141552110	*	AGK-DT	-0.0166907	0.979072	0.997775	Promoter_1st exon	0
chr7	151631587	151632752	*	PRKAG2	0.0170677	0.979557	0.997775	Promoter_1st exon	0
chr8	26327503	26327649	*	PPP2R2A	0.0245264	0.978821	0.997775	Promoter_1st exon	2210
chr8	46196736	46197594	*	ASNSP1	0.0218227	0.979477	0.997775	Distal Intergenic	416929
chr8	57997057	57997251	*	FAM110B	-0.0207005	0.979142	0.997775	Promoter_1st exon	2489
chr8	58098014	58098699	*	FAM110B	0.0188995	0.979684	0.997775	Gene_body	27696
chr8	68317972	68318083	*	C8orf34-AS1	-0.024391	0.979148	0.997775	Gene_body	-10250
chr8	70607226	70608786	*	TRAM1	-0.016875	0.9789	0.997775	Promoter_1st exon	0
chr8	95179792	95180114	*	CFAP418-AS1	-0.0230436	0.979308	0.997775	Distal Intergenic	-24342
chr9	30846638	30847036	*	LINC01242	-0.0234404	0.979269	0.997775	Distal Intergenic	-271626
chr9	69997028	69997426	*	MAMDC2	0.0203516	0.978971	0.997775	Distal Intergenic	-46422
chrX	26922645	26922920	*	LOC105373150	0.0265097	0.979673	0.997775	Distal Intergenic	236073
chrX	84749486	84749843	*	UBE2DNL	0.0221133	0.97918	0.997775	Distal Intergenic	-184270
chr20	16729655	16730491	*	SNRPB2	0.0165472	0.979765	0.997785	Promoter_1st exon	0
chr11	76838313	76838625	*	ACER3	0.021002	0.979786	0.997795	Distal Intergenic	-22234
chr12	122966319	122966682	*	ABCB9	0.0225551	0.979806	0.997804	Promoter_1st exon	0
chr16	66900082	66900254	*	LOC107984821	0.0250309	0.979817	0.997804	Gene_body	4911
chr10	60481245	60481438	*	ANK3	0.0222911	0.979864	0.99784	Gene_body	91225
chr19	46660617	46661724	*	DACT3-AS1	0.0215325	0.979881	0.997843	Promoter_1st exon	0
chr3	31704805	31704953	*	OSBPL10	0.0227187	0.97989	0.997843	Promoter_1st exon	-47
chr5	105498469	105498654	*	LOC105379110	0.0232888	0.979911	0.997853	Distal Intergenic	-105499
chr22	19478918	19479980	*	UFD1	-0.0204555	0.97993	0.997861	Promoter_1st exon	0
chr16	2214227	2215509	*	PGP	-0.0212681	0.979953	0.997873	Promoter_1st exon	0
chr1	67642737	67642974	*	GADD45A	-0.0198702	0.980181	0.997885	Distal Intergenic	-42227
chr1	151510874	151511946	*	CGN	0.019426	0.980214	0.997885	Promoter_1st exon	0
chr12	65169085	65171057	*	LEMD3	-0.0153086	0.980273	0.997885	Promoter_1st exon	0
chr13	93226433	93229091	*	GPC6	-0.0154779	0.980029	0.997885	Promoter_1st exon	0
chr13	95275376	95275717	*	ABCC4	-0.0213285	0.980116	0.997885	Gene_body	25585
chr15	64381397	64381713	*	CSNK1G1	-0.0189677	0.980172	0.997885	Promoter_1st exon	0
chr15	69094819	69094935	*	EWSAT1	0.0234996	0.980283	0.997885	Gene_body	13940
chr15	69413961	69414997	*	KIF23-AS1	0.0198701	0.980039	0.997885	Promoter_1st exon	0
chr15	78149088	78149894	*	IDH3A	-0.0185592	0.980189	0.997885	Promoter_1st exon	0
chr16	58020755	58020933	*	MMP15	0.0253338	0.980256	0.997885	Downstream	-4821
chr17	81514404	81515447	*	ACTG1	0.0193571	0.98024	0.997885	Promoter_1st exon	0
chr18	43049102	43049411	*	RIT2	-0.020124	0.980005	0.997885	Gene_body	66238
chr19	1250359	1251193	*	MIDN	0.0211259	0.980231	0.997885	Promoter_1st exon	-68
chr2	42890671	42891288	*	HAAO	-0.0173543	0.98025	0.997885	Distal Intergenic	-98078
chr2	60581435	60582265	*	BCL11A	0.0160428	0.980208	0.997885	Distal Intergenic	-26968
chr2	128238029	128238398	*	UGGT1	-0.0192252	0.980229	0.997885	Gene_body	50792
chr21	43975565	43975701	*	AGPAT3	-0.0234471	0.980111	0.997885	Gene_body	4162
chr3	186200448	186201162	*	ETV5	-0.0167265	0.979979	0.997885	Gene_body	-35481
chr4	54679024	54679359	*	KIT	0.0209709	0.980024	0.997885	Gene_body	13925
chr4	88522743	88524566	*	PIGY-DT	-0.0153378	0.980189	0.997885	Promoter_1st exon	0
chr4	136864668	136864845	*	LINC02511	0.0219812	0.980037	0.997885	Gene_body	56537
chr4	151537671	151538204	*	FHIP1A	0.0188498	0.980283	0.997885	Gene_body	4659
chr4	159722746	159722902	*	LINC02233	-0.025595	0.980192	0.997885	Gene_body	54926
chr5	81121819	81122471	*	RASGRF2	0.0179823	0.980273	0.997885	Gene_body	28903
chr5	150295265	150295491	*	CAMK2A	0.0190768	0.980047	0.997885	Distal Intergenic	-5172
chr6	96836672	96838278	*	GPR63	0.0157293	0.980145	0.997885	Promoter_1st exon	0
chr8	7091658	7092760	*	LOC105377803	-0.0169481	0.980193	0.997885	Promoter_1st exon	0
chrX	28652181	28652620	*	IL1RAPL1	0.020343	0.980233	0.997885	Gene_body	64735
chr1	29181361	29182247	*	SRSF4	0.0190928	0.980409	0.997888	Promoter_1st exon	0
chr1	75265801	75265990	*	LHX8	-0.0228443	0.980374	0.997888	Gene_body	131413
chr1	202926835	202927454	*	KLHL12	0.0179811	0.98037	0.997888	Promoter_1st exon	0
chr1	205359777	205360682	*	KLHDC8A	-0.0175215	0.980351	0.997888	Promoter_1st exon	-2687
chr11	90429045	90429140	*	DISC1FP1	-0.0246616	0.980397	0.997888	Gene_body	-60170
chr12	10331750	10331878	*	LINC02617	0.022672	0.980411	0.997888	Distal Intergenic	6414
chr18	25351561	25352584	*	ZNF521	-0.0153713	0.980354	0.997888	Promoter_1st exon	0
chr4	38259863	38260039	*	LOC105374409	0.0236551	0.980394	0.997888	Distal Intergenic	-26955
chr4	109576537	109576807	*	MCUB	-0.0215524	0.9803	0.997888	Gene_body	15547
chr7	21771169	21772426	*	DNAH11	-0.0171562	0.980339	0.997888	Gene_body	35529
chrX	23694664	23694766	*	ACOT9	0.0251274	0.980409	0.997888	Distal Intergenic	12434
chr10	74150348	74151764	*	ADK	-0.0185044	0.980439	0.997905	Promoter_1st exon	0
chr7	21542756	21543847	*	DNAH11	0.0156618	0.980467	0.997922	Promoter_1st exon	0
chr2	229980383	229981086	*	TRIP12	0.0207014	0.980482	0.997925	Gene_body	-57144
chr8	3646676	3646874	*	CSMD1	-0.0215406	0.980507	0.997939	Gene_body	-29937
chr16	15642691	15643357	*	NDE1	0.0208737	0.980523	0.997944	Promoter_1st exon	0
chr1	156080820	156081103	*	MEX3A	-0.022021	0.980941	0.997947	Promoter_1st exon	601
chr1	223133545	223134352	*	TLR5	-0.0157777	0.980995	0.997947	Promoter_1st exon	-966
chr10	88994050	88994249	*	FAS-AS1	-0.0226251	0.981027	0.997947	Promoter_1st exon	0
chr10	92848065	92849317	*	EXOC6	-0.0152593	0.980916	0.997947	Promoter_1st exon	0
chr11	58059905	58060074	*	OR6Q1	0.0245763	0.980753	0.997947	Promoter_1st exon	28952
chr11	82505503	82505667	*	MIR4300HG	-0.0221619	0.980772	0.997947	Gene_body	-33433
chr11	131064485	131064659	*	LOC107984412	-0.0199661	0.980612	0.997947	Distal Intergenic	-122363
chr12	44716707	44717122	*	NELL2	0.0244069	0.980796	0.997947	Gene_body	-12927
chr12	75784555	75784990	*	LOC105369844	-0.0174014	0.980587	0.997947	Gene_body	-85739
chr12	111766684	111767390	*	ALDH2	0.0171131	0.981044	0.997947	Promoter_1st exon	0
chr12	113465286	113465583	*	LHX5	0.0198416	0.980564	0.997947	Gene_body	6288
chr12	132597891	132598011	*	LRCOL1	-0.0252893	0.98087	0.997947	Distal Intergenic	8253
chr13	61810240	61810384	*	LINC00358	-0.027378	0.980605	0.997947	Distal Intergenic	219164
chr14	77320247	77321901	*	GSTZ1	0.0166832	0.980601	0.997947	Promoter_1st exon	0
chr14	83849775	83850585	*	LINC02305	-0.0220926	0.980739	0.997947	Distal Intergenic	64578
chr14	84543894	84544812	*	LINC02305	-0.0175121	0.980716	0.997947	Distal Intergenic	-628517
chr14	92121052	92122662	*	NDUFB1	-0.0157595	0.980827	0.997947	Promoter_1st exon	0
chr15	58932912	58934264	*	SLTM	0.0163013	0.980849	0.997947	Promoter_1st exon	0
chr16	2459720	2460445	*	LOC105371050	-0.0209665	0.980732	0.997947	Promoter_1st exon	0
chr17	39687751	39688145	*	ERBB2	0.0203282	0.981029	0.997947	Promoter_1st exon	0
chr17	39980206	39980994	*	PSMD3	-0.0184313	0.980912	0.997947	Promoter_1st exon	0
chr19	33235347	33235518	*	SLC7A10	0.0226621	0.980953	0.997947	Distal Intergenic	-9497
chr2	30385430	30385586	*	LINC01936	-0.0206993	0.980796	0.997947	Distal Intergenic	38234
chr2	86807426	86808644	*	CD8A	-0.0158895	0.981034	0.997947	Promoter_1st exon	0
chr20	25861369	25862257	*	LOC101926935	0.0157919	0.98097	0.997947	Promoter_1st exon	0
chr20	37095884	37096092	*	RBL1	0.0264995	0.980891	0.997947	Promoter_1st exon	0
chr22	23717041	23717516	*	GUSBP11	0.0228762	0.980721	0.997947	Promoter_1st exon	0
chr22	41021973	41022813	*	RBX1	0.0208659	0.980672	0.997947	Distal Intergenic	55772
chr3	32449677	32449956	*	CMTM7	-0.0227882	0.981011	0.997947	Promoter_1st exon	162
chr3	133169701	133170031	*	TMEM108	-0.027943	0.980566	0.997947	Gene_body	-22744
chr3	196431724	196433181	*	UBXN7	-0.0168102	0.980889	0.997947	Promoter_1st exon	0
chr4	111879678	111879843	*	LOC105377369	-0.0211292	0.981049	0.997947	Gene_body	32113
chr5	43064470	43065208	*	LOC100506639	0.0152478	0.980967	0.997947	Promoter_1st exon	0
chr6	2988450	2990054	*	LINC01011	0.015652	0.98085	0.997947	Promoter_1st exon	0
chr6	37565443	37566695	*	MIR4462	-0.0155116	0.980623	0.997947	Distal Intergenic	-10021
chr6	43427389	43428202	*	ABCC10	0.0180493	0.980915	0.997947	Promoter_1st exon	0
chr7	143238349	143238641	*	GSTK1	-0.0187761	0.980687	0.997947	Distal Intergenic	-5452
chr8	46406512	46406802	*	ASNSP1	0.0215	0.980829	0.997947	Distal Intergenic	207721
chr8	68890303	68890398	*	LOC107986951	-0.0235881	0.980848	0.997947	Gene_body	-37540
chr8	79147503	79147804	*	LINC02605	0.0232312	0.980719	0.997947	Distal Intergenic	312196
chr8	104984634	104984993	*	LOC101927392	0.0223505	0.980997	0.997947	Gene_body	203613
chrX	9578362	9578796	*	TBL1X	0.0171447	0.980771	0.997947	Gene_body	17897
chrX	24498353	24498446	*	PDK3	0.0234007	0.980682	0.997947	Gene_body	-25737
chrX	38754254	38754338	*	NA	0.0242996	0.98098	0.997947	Distal Intergenic	46340
chrX	95319069	95319148	*	MIR548M	0.0246176	0.981012	0.997947	Distal Intergenic	-255843
chrX	132749499	132750159	*	HS6ST2	0.0165883	0.980816	0.997947	Gene_body	8173
chr9	18980184	18980319	*	SAXO1	-0.0247283	0.981084	0.997972	Gene_body	52890
chr1	36576157	36576349	*	CSF3R	-0.0202608	0.981867	0.997978	Distal Intergenic	-92879
chr1	46442781	46442895	*	FAAHP1	0.0231706	0.981846	0.997978	Promoter_1st exon	0
chr1	116033218	116033682	*	SLC22A15	-0.020137	0.981763	0.997978	Promoter_1st exon	541
chr1	155093850	155094630	*	EFNA3	0.0193815	0.981378	0.997978	Distal Intergenic	8328
chr1	175755589	175755827	*	TNR	-0.0180559	0.981417	0.997978	Distal Intergenic	-11973
chr1	227946309	227947262	*	WNT9A	0.0160627	0.982014	0.997978	Promoter_1st exon	670
chr10	23994586	23994725	*	KIAA1217	0.0213393	0.982008	0.997978	Gene_body	-47406
chr10	96043053	96044649	*	CCNJ	0.0140437	0.981875	0.997978	Promoter_1st exon	0
chr11	30565053	30565370	*	MPPED2-AS1	-0.0174199	0.981269	0.997978	Gene_body	-18748
chr11	61499928	61500513	*	LOC105369329	0.0155633	0.981784	0.997978	Promoter_1st exon	765
chr11	64271332	64271841	*	BAD	-0.0198469	0.981382	0.997978	Promoter_1st exon	27
chr11	90131913	90132171	*	NAALAD2	-0.022832	0.981397	0.997978	Promoter_1st exon	398
chr11	118659323	118659763	*	PHLDB1	0.0176778	0.981797	0.997978	Downstream	8722
chr11	127592391	127592681	*	LINC02712	-0.0200255	0.981799	0.997978	Distal Intergenic	321360
chr12	48814338	48816060	*	CACNB3	0.0156033	0.9819	0.997978	Promoter_1st exon	0
chr12	64758765	64759908	*	TBC1D30	0.014202	0.982032	0.997978	Promoter_1st exon	0
chr12	101698802	101698930	*	CHPT1	-0.0238818	0.981749	0.997978	Promoter_1st exon	837
chr12	122131131	122131282	*	MLXIP	-0.0228243	0.982003	0.997978	Promoter_1st exon	1189
chr13	107554483	107554587	*	MIR1267	-0.0248044	0.981263	0.997978	Gene_body	-23235
chr13	108629461	108629618	*	MYO16	-0.0214208	0.981876	0.997978	Promoter_1st exon	0
chr14	24036244	24036958	*	DHRS4L1	-0.0152624	0.981448	0.997978	Promoter_1st exon	0
chr14	60331499	60331789	*	LINC02322	0.0205346	0.981936	0.997978	Distal Intergenic	8263
chr14	105013276	105013383	*	CDCA4	0.0235768	0.981105	0.997978	Gene_body	7677
chr15	30625985	30626521	*	LOC100288637	-0.0170921	0.981477	0.997978	Promoter_1st exon	0
chr16	48617762	48617883	*	N4BP1	0.0210121	0.981585	0.997978	Promoter_1st exon	2265
chr16	82263615	82263778	*	MPHOSPH6	0.0194775	0.981308	0.997978	Distal Intergenic	-93391
chr17	491117	491488	*	VPS53	-0.0188078	0.981807	0.997978	Distal Intergenic	26261
chr17	31696263	31696511	*	MIR365B	0.0180065	0.982033	0.997978	Distal Intergenic	120852
chr17	40140075	40140846	*	CASC3	-0.0189075	0.98129	0.997978	Promoter_1st exon	0
chr17	43545865	43546787	*	ETV4	-0.0179213	0.981854	0.997978	Promoter_1st exon	0
chr17	50152052	50152449	*	PPP1R9B	-0.020281	0.982022	0.997978	Promoter_1st exon	-1375
chr18	30281015	30281110	*	LOC105372046	0.025306	0.981265	0.997978	Distal Intergenic	-9051
chr18	50009897	50010063	*	MYO5B	0.0201026	0.981248	0.997978	Gene_body	87557
chr18	79988029	79989106	*	TXNL4A	0.0151054	0.981662	0.997978	Promoter_1st exon	0
chr19	9914710	9914967	*	OLFM2	-0.0198823	0.981754	0.997978	Promoter_1st exon	-874
chr19	11137759	11138136	*	SPC24	0.0183723	0.98198	0.997978	Gene_body	17625
chr19	45092711	45092992	*	GEMIN7-AS1	-0.0207507	0.981439	0.997978	Promoter_1st exon	-76
chr2	676075	677888	*	TMEM18-DT	-0.0141766	0.981491	0.997978	Promoter_1st exon	0
chr2	32952695	32953051	*	LTBP1	-0.0243767	0.981359	0.997978	Gene_body	5742
chr2	84299842	84300092	*	FUNDC2P2	0.02101	0.981839	0.997978	Distal Intergenic	9065
chr2	192542437	192542756	*	NA	-0.0183052	0.981566	0.997978	Distal Intergenic	102627
chr2	200185778	200186036	*	SPATS2L	-0.0199084	0.981876	0.997978	Distal Intergenic	-119845
chr2	215787250	215787437	*	LINC00607	-0.023974	0.981562	0.997978	Gene_body	39930
chr20	53915606	53916068	*	SUMO1P1	0.0164826	0.98193	0.997978	Distal Intergenic	-40049
chr22	23767853	23768579	*	CHCHD10	0.0186891	0.981984	0.997978	Promoter_1st exon	0
chr22	40044118	40044832	*	TNRC6B-DT	0.0177978	0.982005	0.997978	Promoter_1st exon	0
chr3	99121	99873	*	LOC107986057	0.0170149	0.981179	0.997978	Distal Intergenic	-23690
chr3	30655446	30655716	*	TGFBR2	-0.0225644	0.981542	0.997978	Gene_body	-18257
chr3	72996428	72997644	*	PPP4R2	-0.01471	0.981645	0.997978	Promoter_1st exon	0
chr3	109178537	109179064	*	LINC00488	-0.0229131	0.98145	0.997978	Promoter_1st exon	386
chr3	117355630	117355897	*	LSAMP	-0.0194672	0.981781	0.997978	Distal Intergenic	-216241
chr3	132222929	132223095	*	CPNE4	-0.0219725	0.981515	0.997978	Gene_body	62315
chr3	137971078	137971480	*	CLDN18	-0.0166759	0.981437	0.997978	Distal Intergenic	-27255
chr3	139541287	139541473	*	COPB2-DT	0.0204198	0.981806	0.997978	Promoter_1st exon	1371
chr3	148789378	148789454	*	CPB1	-0.0239469	0.981145	0.997978	Promoter_1st exon	-1648
chr3	160920007	160920269	*	PPM1L	0.0194601	0.982009	0.997978	Gene_body	49409
chr4	22434989	22435101	*	ADGRA3	0.020762	0.981802	0.997978	Gene_body	8034
chr4	95073718	95074005	*	BMPR1B	-0.0195004	0.98128	0.997978	Gene_body	-17429
chr4	105624563	105624933	*	ARHGEF38	0.0193101	0.981299	0.997978	Gene_body	-7777
chr4	129362807	129363002	*	LOC105377417	-0.0200898	0.981584	0.997978	Gene_body	14502
chr4	187976681	187976928	*	ZFP42	0.0239675	0.981418	0.997978	Distal Intergenic	-18843
chr5	16552845	16552997	*	RETREG1	0.0221896	0.981541	0.997978	Gene_body	19093
chr5	22432850	22433229	*	CDH12	0.0194422	0.981647	0.997978	Gene_body	205765
chr5	66828250	66829359	*	MAST4	0.0146515	0.98186	0.997978	Promoter_1st exon	0
chr5	68290990	68291235	*	PIK3R1	0.0217455	0.981622	0.997978	Promoter_1st exon	190
chr5	93598998	93599846	*	NR2F1	0.016596	0.981727	0.997978	Gene_body	7025
chr5	139422420	139422550	*	DNAJC18	-0.022141	0.98184	0.997978	Promoter_1st exon	-2110
chr6	42450536	42450636	*	TRERF1	-0.0256733	0.981279	0.997978	Promoter_1st exon	625
chr6	130322793	130322955	*	SAMD3	0.021522	0.981222	0.997978	Gene_body	-36548
chr6	166997875	166999902	*	MIR3939	-0.0165902	0.981574	0.997978	Promoter_1st exon	0
chr7	1804036	1804247	*	MAD1L1	0.0227561	0.981582	0.997978	Distal Intergenic	12838
chr7	27364411	27364561	*	LOC105375207	0.0220873	0.981526	0.997978	Promoter_1st exon	2568
chr7	46909635	46910198	*	LOC105375267	-0.0223369	0.981371	0.997978	Gene_body	-59446
chr7	121438441	121438754	*	FAM3C	-0.0189387	0.981737	0.997978	Distal Intergenic	-42077
chr7	156178444	156179590	*	LOC389602	-0.0189941	0.981768	0.997978	Distal Intergenic	215812
chr8	140510644	140512420	*	CHRAC1	-0.015662	0.981526	0.997978	Promoter_1st exon	0
chr8	144326424	144327412	*	DGAT1	-0.016261	0.981995	0.997978	Promoter_1st exon	0
chr9	133144425	133144713	*	RALGDS	0.0182319	0.981812	0.997978	Gene_body	4621
chrX	9670584	9670763	*	TBL1X	0.0223008	0.981886	0.997978	Gene_body	-12983
chrX	47658579	47659430	*	UXT-AS1	-0.0165753	0.981272	0.997978	Promoter_1st exon	0
chrX	110563378	110563544	*	TDGF1P3	-0.0227668	0.981136	0.997978	Distal Intergenic	43066
chrX	152917416	152917714	*	ZNF185	0.0217842	0.981668	0.997978	Promoter_1st exon	-151
chrX	152918254	152918334	*	ZNF185	-0.0292262	0.981628	0.997978	Promoter_1st exon	389
chr12	32115806	32115978	*	BICD1	-0.0211342	0.982048	0.997981	Gene_body	8510
chr10	7687307	7687694	*	ITIH2	-0.0158949	0.98207	0.997986	Distal Intergenic	-15622
chr3	13451742	13452057	*	HDAC11	0.0172683	0.982076	0.997986	Distal Intergenic	-27667
chr4	160848863	160849157	*	LINC02477	-0.0207172	0.982149	0.998048	Distal Intergenic	309609
chrX	25674828	25675019	*	LOC107985707	-0.0185961	0.982163	0.998052	Distal Intergenic	-203320
chr1	24642468	24643720	*	SRRM1	-0.0160842	0.982552	0.99806	Promoter_1st exon	0
chr1	88936045	88936183	*	GTF2B	-0.0239093	0.982253	0.99806	Downstream	-44101
chr1	149792563	149792766	*	FCGR1A	-0.0214149	0.982576	0.99806	Promoter_1st exon	2195
chr10	46297096	46297212	*	ANTXRL	-0.0235125	0.982358	0.99806	Promoter_1st exon	-192
chr10	112446661	112447672	*	VTI1A	0.0152355	0.982429	0.99806	Promoter_1st exon	0
chr11	9689287	9689456	*	SWAP70	-0.0180907	0.982273	0.99806	Gene_body	25152
chr11	45103179	45103312	*	PRDM11	0.0192851	0.982477	0.99806	Gene_body	7373
chr11	65780535	65781380	*	AP5B1	0.0191866	0.982325	0.99806	Promoter_1st exon	0
chr12	14185495	14185678	*	ATF7IP	0.0205912	0.982298	0.99806	Distal Intergenic	-179998
chr12	46152542	46152648	*	SLC38A1	-0.0222374	0.982629	0.99806	Distal Intergenic	45373
chr12	90090925	90091478	*	LINC02399	0.0182103	0.982333	0.99806	Gene_body	143232
chr12	122774401	122774561	*	CCDC62	0.0207757	0.98248	0.99806	Promoter_1st exon	0
chr13	37868727	37870586	*	TRPC4	-0.0137139	0.982533	0.99806	Promoter_1st exon	0
chr13	41942849	41942950	*	VWA8-AS1	0.0222656	0.982652	0.99806	Gene_body	-12858
chr13	45417614	45418626	*	SLC25A30-AS1	-0.0151797	0.98251	0.99806	Promoter_1st exon	0
chr15	74695766	74696397	*	EDC3	0.016784	0.982638	0.99806	Promoter_1st exon	0
chr16	4476258	4476501	*	HMOX2	0.0216534	0.982644	0.99806	Promoter_1st exon	0
chr16	19167632	19169207	*	SYT17	-0.0163044	0.982277	0.99806	Promoter_1st exon	0
chr17	47905237	47905413	*	SP2	-0.0220246	0.982414	0.99806	Gene_body	8975
chr18	70491857	70492008	*	LOC105376872	-0.0233981	0.982479	0.99806	Gene_body	26940
chr2	147800407	147800551	*	ACVR2A	-0.0202893	0.982629	0.99806	Distal Intergenic	-43966
chr2	184138058	184138417	*	NA	0.0190783	0.982244	0.99806	Gene_body	49156
chr3	40524377	40525460	*	ZNF621	-0.0144771	0.982538	0.99806	Promoter_1st exon	0
chr3	48847068	48848196	*	PRKAR2A-AS1	0.0163901	0.982386	0.99806	Promoter_1st exon	0
chr3	53938781	53938881	*	SELENOK	-0.0244248	0.98242	0.99806	Distal Intergenic	-46896
chr3	143113383	143113643	*	CHST2	-0.020677	0.982562	0.99806	Distal Intergenic	-6128
chr3	182241685	182242685	*	LOC105374243	-0.0155874	0.982654	0.99806	Distal Intergenic	-83372
chr4	179447397	179447530	*	NA	0.0207317	0.982238	0.99806	Gene_body	612262
chr5	150309659	150309856	*	ARSI	-0.018354	0.982422	0.99806	Gene_body	-6754
chr5	178626158	178627464	*	CLK4	0.0144988	0.98266	0.99806	Promoter_1st exon	0
chr6	50792026	50792140	*	TFAP2B	0.0224554	0.982387	0.99806	Distal Intergenic	-26583
chr6	52419747	52421063	*	EFHC1	0.0142005	0.982532	0.99806	Promoter_1st exon	0
chr7	322192	322394	*	LOC105375118	-0.0179812	0.982297	0.99806	Distal Intergenic	10778
chr7	134603088	134603238	*	AKR1B15	0.0211377	0.982233	0.99806	Distal Intergenic	37916
chr7	141786047	141786229	*	TAS2R5	0.0191891	0.982634	0.99806	Gene_body	-3988
chr8	97933167	97933271	*	MATN2	-0.0201904	0.982605	0.99806	Promoter_1st exon	1742
chr8	123416094	123417704	*	ATAD2	0.0142794	0.982197	0.99806	Promoter_1st exon	0
chr8	133130120	133130220	*	TG	0.0243457	0.982291	0.99806	Gene_body	-3167
chr9	109242751	109243025	*	FRRS1L	0.0224897	0.982355	0.99806	Gene_body	-75502
chr9	114248497	114248566	*	COL27A1	0.0219126	0.982271	0.99806	Gene_body	8277
chr9	127979265	127979900	*	EEIG1	-0.0170656	0.982584	0.99806	Promoter_1st exon	178
chr9	136992137	136992872	*	PAXX	-0.0164753	0.9825	0.99806	Promoter_1st exon	0
chrX	118807367	118807692	*	ZCCHC12	-0.0170851	0.982556	0.99806	Distal Intergenic	-16132
chr14	102314250	102314672	*	ZNF839	-0.0178159	0.982696	0.998073	Promoter_1st exon	-2705
chr18	61332988	61334810	*	CDH20	0.0136206	0.982685	0.998073	Promoter_1st exon	0
chr1	37267154	37267482	*	MIR4255	-0.0165762	0.982717	0.998084	Gene_body	105591
chr1	10961106	10961257	*	C1orf127	0.0200078	0.98323	0.998086	Promoter_1st exon	2944
chr1	23530881	23531728	*	E2F2	0.0183894	0.982759	0.998086	Promoter_1st exon	0
chr1	89599132	89599322	*	LRRC8C	0.0171698	0.982833	0.998086	Gene_body	-30403
chr1	208170304	208170621	*	PLXNA2	0.0155361	0.983113	0.998086	Gene_body	46393
chr10	1791005	1791102	*	ADARB2	0.0219327	0.982847	0.998086	Distal Intergenic	-53480
chr10	78865571	78865858	*	ZMIZ1-AS1	0.0172181	0.982915	0.998086	Distal Intergenic	96536
chr12	75571251	75571680	*	KRR1	0.0189059	0.983052	0.998086	Gene_body	-59615
chr14	23010086	23010441	*	C14orf93	-0.0181691	0.983158	0.998086	Promoter_1st exon	0
chr14	49497844	49498043	*	RPS29	-0.0174351	0.983015	0.998086	Distal Intergenic	88282
chr14	77542448	77543149	*	SPTLC2	0.0149982	0.98311	0.998086	Gene_body	9043
chr15	74373695	74374572	*	LINC02255	-0.0162379	0.983041	0.998086	Distal Intergenic	-4511
chr16	1929652	1929958	*	HS3ST6	0.0179509	0.982749	0.998086	Distal Intergenic	-11237
chr16	23148672	23149946	*	USP31	-0.0152558	0.98321	0.998086	Promoter_1st exon	0
chr16	79770161	79771018	*	LINC01229	0.0134256	0.983195	0.998086	Promoter_1st exon	0
chr17	45197833	45198081	*	FMNL1-DT	-0.0185289	0.983203	0.998086	Gene_body	22251
chr19	5680426	5681221	*	MICOS13	0.0182848	0.983182	0.998086	Promoter_1st exon	0
chr19	16542198	16542904	*	CHERP	-0.0182301	0.983107	0.998086	Promoter_1st exon	0
chr19	48635456	48635934	*	DBP	0.0185799	0.983299	0.998086	Promoter_1st exon	-820
chr19	53980093	53980611	*	MIR935	-0.016746	0.982941	0.998086	Promoter_1st exon	-1696
chr19	55283847	55284123	*	BRSK1	0.020929	0.983031	0.998086	Promoter_1st exon	0
chr2	28869824	28870878	*	TRMT61B	-0.0144555	0.983002	0.998086	Promoter_1st exon	0
chr2	31170156	31170533	*	GALNT14	-0.0152882	0.983234	0.998086	Distal Intergenic	-14954
chr2	60316260	60316693	*	MIR4432HG	0.0162363	0.982793	0.998086	Distal Intergenic	66343
chr2	235666368	235666768	*	AGAP1	-0.0173	0.9829	0.998086	Promoter_1st exon	-2836
chr20	4607345	4607522	*	PRNP	0.018171	0.983288	0.998086	Distal Intergenic	-78828
chr20	35664433	35665169	*	RBM12	-0.017062	0.983139	0.998086	Promoter_1st exon	0
chr22	19874603	19874765	*	TXNRD2	0.0183848	0.983238	0.998086	Distal Intergenic	6389
chr22	29072839	29073681	*	KREMEN1	0.0183492	0.983247	0.998086	Promoter_1st exon	0
chr22	31749723	31750346	*	PRR14L	0.0170383	0.983067	0.998086	Promoter_1st exon	0
chr3	42979049	42979792	*	GASK1A	-0.0155327	0.983285	0.998086	Promoter_1st exon	0
chr3	153864906	153865206	*	LINC02006	-0.0190543	0.982768	0.998086	Gene_body	-102380
chr4	2796522	2796893	*	SH3BP2	0.0187368	0.983266	0.998086	Promoter_1st exon	-1671
chr4	79089439	79089529	*	LINC01088	-0.0219915	0.983117	0.998086	Gene_body	4200
chr4	86033244	86033456	*	MAPK10	0.0198443	0.983152	0.998086	Promoter_1st exon	-666
chr4	154559527	154559666	*	FGB	-0.0209976	0.982949	0.998086	Distal Intergenic	-3345
chr4	166165893	166166146	*	TLL1	-0.0153071	0.983232	0.998086	Distal Intergenic	290935
chr5	28119590	28119729	*	LINC02103	-0.021078	0.983027	0.998086	Distal Intergenic	167936
chr5	131634671	131636138	*	RAPGEF6	-0.0137046	0.9833	0.998086	Promoter_1st exon	0
chr5	140357688	140357973	*	SLC4A9	-0.0160626	0.983097	0.998086	Promoter_1st exon	-2221
chr6	13357876	13358018	*	TBC1D7	0.0195868	0.9828	0.998086	Downstream	-29293
chr6	105136146	105137850	*	BVES	-0.0134993	0.983277	0.998086	Promoter_1st exon	0
chr7	50314880	50315106	*	IKZF1	0.0204471	0.982931	0.998086	Gene_body	-3300
chr7	140458328	140458544	*	MKRN1	0.0192379	0.982994	0.998086	Promoter_1st exon	-1409
chr8	9950015	9950133	*	MIR124-1HG	-0.0191647	0.982897	0.998086	Distal Intergenic	-43961
chr8	63605390	63606023	*	LOC102724612	-0.0145173	0.98319	0.998086	Distal Intergenic	133019
chr8	133071133	133072187	*	SLA	-0.0185052	0.983136	0.998086	Promoter_1st exon	2766
chr9	86855209	86855387	*	GAS1	-0.0183976	0.983217	0.998086	Distal Intergenic	92119
chr9	128771634	128772292	*	ZER1	0.0156573	0.98317	0.998086	Promoter_1st exon	0
chr9	131669112	131669340	*	RAPGEF1	-0.0186703	0.982927	0.998086	Gene_body	-25721
chrX	69031352	69031505	*	PJA1	-0.0205211	0.9831	0.998086	Distal Intergenic	133932
chrX	111869031	111870001	*	TRPC5OS	0.014041	0.982911	0.998086	Gene_body	-6050
chr1	183234684	183235013	*	LAMC2	0.0184206	0.983358	0.998102	Gene_body	-4488
chr18	40949578	40949866	*	LOC105372083	-0.0167846	0.983364	0.998102	Distal Intergenic	-391453
chr5	36875078	36875605	*	NIPBL-DT	-0.014997	0.983362	0.998102	Promoter_1st exon	1095
chr7	101017090	101017455	*	MUC12	0.017962	0.983372	0.998102	Promoter_1st exon	0
chrX	43890750	43890984	*	MAOB	-0.0179732	0.98337	0.998102	Distal Intergenic	-8300
chr11	67506000	67506392	*	PITPNM1	0.0170962	0.983405	0.998113	Promoter_1st exon	0
chr8	134949677	134949949	*	LOC101927845	-0.0198904	0.983397	0.998113	Distal Intergenic	99742
chr4	167903311	167903447	*	ANXA10	0.0181126	0.983422	0.998118	Distal Intergenic	-189090
chr21	36321869	36322025	*	MORC3	-0.0224715	0.983444	0.998129	Promoter_1st exon	1638
chr19	48468795	48469843	*	CYTH2	0.016801	0.983474	0.998139	Promoter_1st exon	0
chr9	15135077	15135715	*	LOC105375980	0.0142954	0.983477	0.998139	Gene_body	10686
chr1	197902146	197903556	*	C1orf53	-0.0129692	0.98354	0.998145	Promoter_1st exon	0
chr10	78580023	78580332	*	LINC00595	-0.0147097	0.983511	0.998145	Gene_body	312581
chr2	229270764	229271552	*	PID1	0.0131944	0.983499	0.998145	Promoter_1st exon	0
chr4	87219520	87220913	*	KLHL8	0.0133941	0.983526	0.998145	Promoter_1st exon	0
chr8	1094363	1095109	*	DLGAP2	0.0166464	0.983535	0.998145	Gene_body	-9773
chr1	81800306	81803729	*	ADGRL2	-0.0129439	0.983577	0.998155	Promoter_1st exon	0
chr1	216656490	216656589	*	ESRRG	0.0234837	0.98357	0.998155	Gene_body	58664
chr12	109706923	109707207	*	FAM222A	-0.0170633	0.983583	0.998155	Distal Intergenic	-6618
chr1	63198903	63199210	*	LINC00466	-0.0180053	0.983635	0.998173	Gene_body	-35255
chr4	180932500	180932635	*	LINC00290	0.0189847	0.983632	0.998173	Distal Intergenic	226514
chr9	86035038	86035138	*	GOLM1	0.0198107	0.983635	0.998173	Promoter_1st exon	1675
chr1	150876161	150876985	*	ARNT	0.0165053	0.983667	0.998194	Promoter_1st exon	0
chr4	89998437	89998980	*	MMRN1	-0.0179197	0.983705	0.998221	Gene_body	46992
chr2	134177704	134177829	*	MIR3679	0.0188555	0.983719	0.998224	Gene_body	50579
chr12	25194726	25195995	*	ETFRF1	-0.0129206	0.983775	0.998269	Promoter_1st exon	0
chr17	35587135	35587855	*	AP2B1	-0.0157267	0.983794	0.998277	Promoter_1st exon	0
chr1	74689916	74690077	*	ERICH3	-0.0171564	0.983926	0.998278	Distal Intergenic	-16124
chr10	36146445	36146545	*	LINC02630	-0.0225533	0.983943	0.998278	Distal Intergenic	-247482
chr10	104642162	104643177	*	SORCS3	0.0144257	0.983927	0.998278	Promoter_1st exon	872
chr11	47187196	47187623	*	PACSIN3	0.0158755	0.983918	0.998278	Promoter_1st exon	-753
chr12	128782434	128782539	*	SLC15A4	-0.0192086	0.983861	0.998278	Distal Intergenic	19162
chr16	2911683	2912263	*	FLYWCH1	0.0177174	0.983822	0.998278	Promoter_1st exon	0
chr2	169694098	169694860	*	PHOSPHO2-KLHL23	-0.0138132	0.983831	0.998278	Promoter_1st exon	0
chr20	20073845	20074057	*	CFAP61	-0.0170839	0.983862	0.998278	Promoter_1st exon	0
chr20	20492452	20493248	*	RALGAPA2	-0.0141106	0.983809	0.998278	Gene_body	19352
chr20	46136068	46136325	*	CD40	-0.0160611	0.983921	0.998278	Distal Intergenic	13750
chr5	154604146	154604281	*	MIR3141	0.0187603	0.983911	0.998278	Distal Intergenic	-8074
chr8	120593242	120593384	*	MTBP	0.018398	0.983875	0.998278	Gene_body	74539
chrX	58256132	58256922	*	ZXDA	-0.0167397	0.983936	0.998278	Distal Intergenic	-345674
chr1	10663527	10663966	*	CASZ1	-0.0150171	0.984536	0.998278	Promoter_1st exon	-2129
chr1	42957740	42959301	*	SLC2A1-DT	0.01385	0.984894	0.998278	Promoter_1st exon	0
chr1	154405192	154406519	*	IL6R	0.0144926	0.984859	0.998278	Promoter_1st exon	0
chr1	155000112	155000269	*	ZBTB7B	-0.0189839	0.98455	0.998278	Promoter_1st exon	-2361
chr1	219271860	219272379	*	LYPLAL1	-0.0147799	0.984589	0.998278	Promoter_1st exon	-22603
chr1	230382080	230382189	*	PGBD5	-0.0201821	0.984225	0.998278	Gene_body	-4435
chr10	43396077	43397607	*	HNRNPF	-0.0128173	0.984883	0.998278	Promoter_1st exon	0
chr10	47295749	47296459	*	GDF10	0.0160872	0.984199	0.998278	Distal Intergenic	-3738
chr10	51011042	51011172	*	PRKG1	-0.0180728	0.984786	0.998278	Gene_body	20154
chr10	51699137	51700295	*	CSTF2T	-0.0130007	0.984008	0.998278	Promoter_1st exon	0
chr10	82270114	82270225	*	NRG3-AS1	-0.0202642	0.984468	0.998278	Gene_body	-37194
chr10	100342502	100342613	*	SCD	0.01889	0.984565	0.998278	Gene_body	-4620
chr10	125048142	125048372	*	MIR4296	-0.0148583	0.98411	0.998278	Gene_body	-15272
chr10	132637913	132638097	*	INPP5A	0.016984	0.984636	0.998278	Gene_body	29987
chr11	6379350	6379525	*	SMPD1	0.0159518	0.984616	0.998278	Distal Intergenic	-10948
chr11	15114530	15115083	*	INSC	0.0137393	0.984651	0.998278	Promoter_1st exon	0
chr12	41627469	41627844	*	PDZRN4	-0.0186408	0.984579	0.998278	Distal Intergenic	117918
chr12	48105480	48106617	*	SENP1	-0.0131529	0.984463	0.998278	Promoter_1st exon	0
chr12	94532883	94533088	*	MIR5700	-0.0155795	0.984903	0.998278	Distal Intergenic	-28701
chr12	104457934	104458201	*	CHST11	0.0181306	0.98411	0.998278	Promoter_1st exon	933
chr12	126998032	126999211	*	LINC02405	0.0147475	0.984574	0.998278	Gene_body	-24243
chr13	80339928	80342189	*	SPRY2	0.0116323	0.984864	0.998278	Promoter_1st exon	0
chr14	53794198	53794571	*	LINC02331	0.0186996	0.984319	0.998278	Gene_body	56311
chr14	64681926	64682553	*	PLEKHG3	-0.0136761	0.984594	0.998278	Distal Intergenic	-21549
chr14	92513377	92514468	*	RIN3	0.0134756	0.984564	0.998278	Promoter_1st exon	0
chr15	76148040	76148126	*	LOC101929439	-0.0183754	0.984853	0.998278	Gene_body	33360
chr15	83011261	83011964	*	C15orf40	-0.013927	0.984577	0.998278	Promoter_1st exon	0
chr15	100526029	100526491	*	CERS3	-0.0180358	0.984415	0.998278	Promoter_1st exon	2459
chr16	81238291	81238855	*	BCO1	0.01393	0.984345	0.998278	Promoter_1st exon	0
chr17	4704048	4704386	*	PELP1-DT	-0.0183501	0.984446	0.998278	Promoter_1st exon	0
chr17	16363902	16364028	*	CENPV	0.0194419	0.984721	0.998278	Distal Intergenic	-10246
chr18	36688155	36688324	*	FHOD3	0.0169391	0.984171	0.998278	Gene_body	-4652
chr18	59249287	59249490	*	GRP	-0.0158556	0.984892	0.998278	Distal Intergenic	23620
chr19	6739519	6739776	*	TRIP10	0.0178877	0.98435	0.998278	Promoter_1st exon	0
chr19	10928589	10929158	*	YIPF2	-0.0150103	0.984788	0.998278	Promoter_1st exon	0
chr19	13149691	13150511	*	STX10	-0.0183623	0.98398	0.998278	Promoter_1st exon	0
chr19	45179406	45179535	*	BLOC1S3	0.0203693	0.984561	0.998278	Promoter_1st exon	-134
chr19	45885838	45886303	*	IRF2BP1	-0.0162173	0.98476	0.998278	Promoter_1st exon	0
chr2	45643564	45644129	*	PRKCE	0.0133472	0.984295	0.998278	Distal Intergenic	-7216
chr2	69914098	69915919	*	MXD1	0.0125188	0.984034	0.998278	Promoter_1st exon	0
chr2	98935646	98936622	*	CRACDL	-0.0132303	0.984071	0.998278	Promoter_1st exon	0
chr2	180979744	180982157	*	UBE2E3	0.0117824	0.984657	0.998278	Promoter_1st exon	0
chr20	59525610	59525792	*	PHACTR3	-0.0169613	0.984362	0.998278	Distal Intergenic	-51717
chr20	63454742	63455341	*	KCNQ2	0.016639	0.984244	0.998278	Promoter_1st exon	-1029
chr3	9649146	9649712	*	MTMR14	-0.0146174	0.984453	0.998278	Promoter_1st exon	0
chr3	44022046	44022430	*	MIR138-1	-0.0166653	0.984625	0.998278	Distal Intergenic	-91782
chr3	138118805	138119183	*	DZIP1L	-0.014856	0.984634	0.998278	Promoter_1st exon	-2987
chr3	139389178	139390388	*	COPB2-DT	0.0127489	0.98426	0.998278	Promoter_1st exon	0
chr3	158109556	158110927	*	RSRC1	-0.0118568	0.984773	0.998278	Promoter_1st exon	0
chr3	158791387	158791595	*	MFSD1	0.0149787	0.984288	0.998278	Gene_body	-10331
chr3	165404523	165404641	*	LINC01322	0.0191223	0.98413	0.998278	Gene_body	14460
chr3	197906074	197906301	*	IQCG	-0.0162936	0.984062	0.998278	Gene_body	6651
chr4	8760224	8760392	*	LOC101928532	-0.0201821	0.984225	0.998278	Distal Intergenic	-12497
chr4	9659846	9659992	*	MIR548I2	0.0158066	0.984809	0.998278	Gene_body	-103530
chr4	14347585	14347759	*	LINC01085	-0.0200092	0.984279	0.998278	Distal Intergenic	235565
chr4	98656980	98659486	*	TSPAN5	-0.0123096	0.98414	0.998278	Promoter_1st exon	0
chr4	105956257	105956559	*	NPNT	0.0181524	0.984607	0.998278	Promoter_1st exon	-2340
chr4	111854611	111854764	*	LOC105377369	0.0178527	0.984192	0.998278	Gene_body	7046
chr4	122854425	122855320	*	FGF2	-0.0127378	0.984149	0.998278	Gene_body	27594
chr4	169315624	169315847	*	SH3RF1	-0.0162084	0.984216	0.998278	Distal Intergenic	-44668
chr5	73564937	73566058	*	ANKRA2	0.0132565	0.984805	0.998278	Promoter_1st exon	0
chr5	150513763	150514059	*	NDST1	-0.0156953	0.984444	0.998278	Gene_body	5632
chr5	171189495	171189718	*	RANBP17	0.0184316	0.984789	0.998278	Gene_body	46174
chr6	3457795	3458020	*	SLC22A23	-0.0170761	0.98439	0.998278	Promoter_1st exon	-745
chr6	12893957	12894160	*	PHACTR1	0.0156856	0.98463	0.998278	Gene_body	-63131
chr6	14921400	14921480	*	LOC105374945	0.0211755	0.984111	0.998278	Gene_body	87532
chr6	50715163	50715575	*	TFAP2D	0.0162865	0.984234	0.998278	Promoter_1st exon	1637
chr6	64999826	65000230	*	EYS	0.0160575	0.984829	0.998278	Gene_body	-286491
chr7	54397891	54398409	*	LINC01445	0.0138715	0.984738	0.998278	Gene_body	50865
chr7	55546948	55547062	*	VOPP1	-0.0174985	0.98485	0.998278	Gene_body	5790
chr7	97927823	97928755	*	ASNS	-0.012032	0.984843	0.998278	Promoter_1st exon	0
chr7	142558098	142558266	*	PRSS1	0.019099	0.983977	0.998278	Distal Intergenic	-191202
chr8	113434688	113435865	*	CSMD3	0.0131072	0.984078	0.998278	Promoter_1st exon	925
chr9	34502887	34503288	*	DNAI1	0.0143085	0.98491	0.998278	Gene_body	-3339
chr9	37575570	37576877	*	FBXO10	-0.0133891	0.984512	0.998278	Promoter_1st exon	0
chr9	41035383	41035552	*	PGM5P2	-0.0186032	0.98474	0.998278	Gene_body	38896
chr9	93566414	93567034	*	PHF2	-0.0129166	0.984494	0.998278	Promoter_1st exon	-9550
chr9	94681605	94681711	*	FBP1	-0.0185094	0.984004	0.998278	Distal Intergenic	-41356
chr9	95875240	95876344	*	ERCC6L2-AS1	0.014577	0.984378	0.998278	Promoter_1st exon	0
chr9	106019140	106019330	*	LINC01505	-0.0197789	0.984091	0.998278	Gene_body	25830
chrX	37846923	37847896	*	DYNLT3	0.0129095	0.984665	0.998278	Promoter_1st exon	0
chrX	99137535	99137821	*	PCDH19	-0.0171861	0.984014	0.998278	Distal Intergenic	1268694
chrX	115950099	115950389	*	DANT2	0.0151407	0.984824	0.998278	Gene_body	18633
chrX	119565067	119565588	*	STEEP1	0.0138629	0.984556	0.998278	Promoter_1st exon	0
chrX	150238661	150238912	*	MIR2114	-0.0182019	0.984712	0.998278	Distal Intergenic	10657
chr22	41217610	41217959	*	L3MBTL2-AS1	0.0153817	0.984939	0.998297	Promoter_1st exon	0
chr5	24704812	24705031	*	CDH10	0.0167599	0.984975	0.998322	Distal Intergenic	-59834
chr4	105147370	105148201	*	TET2	0.0129846	0.984992	0.998327	Promoter_1st exon	0
chr17	80491524	80491747	*	NPTX1	-0.015817	0.98502	0.998336	Distal Intergenic	-13681
chr3	152834532	152836288	*	P2RY1	0.012104	0.985042	0.998336	Promoter_1st exon	0
chr5	71290040	71290209	*	GUSBP17	0.0155157	0.985025	0.998336	Distal Intergenic	-30802
chr7	47313615	47314139	*	TNS3	-0.0144445	0.985046	0.998336	Gene_body	-33297
chr1	240189511	240189611	*	FMN2	0.0172249	0.985065	0.998344	Promoter_1st exon	1304
chr3	51813564	51813914	*	IQCF4P	0.0163347	0.985077	0.998344	Gene_body	-3689
chr16	70691722	70692405	*	VAC14	-0.0145418	0.985089	0.998344	Gene_body	3188
chr11	18105640	18106412	*	SAAL1	-0.0122005	0.985171	0.99837	Promoter_1st exon	0
chr11	123616589	123616898	*	GRAMD1B	0.0138598	0.98516	0.99837	Gene_body	3464
chr2	87349036	87349251	*	LOC105374848	-0.0136678	0.985141	0.99837	Promoter_1st exon	-308
chr4	34280325	34280424	*	LINC02484	0.0188389	0.985131	0.99837	Gene_body	-10577
chr6	52504172	52504813	*	EFHC1	0.0163377	0.985163	0.99837	Gene_body	20555
chr2	88094760	88095498	*	SMYD1	-0.0131445	0.985183	0.998371	Gene_body	11707
chr11	9091048	9091938	*	SCUBE2	0.0124858	0.985195	0.998372	Promoter_1st exon	0
chr1	64744483	64746081	*	RAVER2	-0.0115739	0.985259	0.998406	Promoter_1st exon	0
chr11	129412456	129412770	*	BARX2	0.018007	0.985254	0.998406	Gene_body	36608
chr14	23486994	23487612	*	NGDN	0.0126577	0.985366	0.998406	Gene_body	9781
chr19	58466824	58467558	*	ZNF324	0.0141496	0.985339	0.998406	Promoter_1st exon	0
chr2	130864858	130865253	*	ARHGEF4	0.0137522	0.985364	0.998406	Gene_body	27403
chr3	156751464	156751741	*	LINC00886	0.0158336	0.985327	0.998406	Promoter_1st exon	0
chr4	18847323	18847751	*	LOC105374510	-0.0181968	0.985363	0.998406	Gene_body	428661
chr4	85370164	85370729	*	ARHGAP24	-0.0128237	0.985325	0.998406	Distal Intergenic	-104421
chr4	138555128	138555876	*	LINC00498	-0.0153821	0.985329	0.998406	Gene_body	-242470
chr5	51185810	51186324	*	ISL1-DT	-0.0169246	0.985325	0.998406	Distal Intergenic	193351
chr7	74279697	74279907	*	LOC107986742	0.0173465	0.985309	0.998406	Distal Intergenic	9400
chr8	56241980	56242219	*	CHCHD7	0.013683	0.985322	0.998406	Distal Intergenic	27535
chr3	99875643	99876679	*	FILIP1L	0.0115292	0.985394	0.998424	Promoter_1st exon	0
chr1	960466	961173	*	KLHL17	0.0161604	0.985443	0.998438	Promoter_1st exon	0
chr1	46301769	46303948	*	LRRC41	-0.0152043	0.985437	0.998438	Promoter_1st exon	0
chr2	172427295	172428473	*	ITGA6	-0.0128743	0.985433	0.998438	Promoter_1st exon	0
chr1	188708952	188709421	*	LINC01701	-0.0159866	0.98548	0.998465	Gene_body	-1066044
chr5	51632845	51633353	*	ISL1	-0.0151479	0.98554	0.998513	Gene_body	246641
chr10	73781714	73782311	*	CHCHD1	-0.0151241	0.985575	0.998519	Promoter_1st exon	0
chr11	2210682	2211836	*	MIR4686	0.0117834	0.985579	0.998519	Distal Intergenic	37619
chr19	49987206	49987443	*	VRK3	0.0160881	0.985569	0.998519	Gene_body	5467
chr11	33829047	33829322	*	LINC02721	-0.0171226	0.985595	0.998523	Distal Intergenic	-6669
chr5	6096152	6096439	*	LINC02145	0.0160592	0.985613	0.99853	Distal Intergenic	240853
chr7	117322783	117325022	*	WNT2	0.0114347	0.985633	0.998539	Promoter_1st exon	0
chr1	153963150	153964251	*	SLC39A1	-0.0133627	0.985697	0.998551	Promoter_1st exon	0
chr1	154567651	154568106	*	LOC107985206	0.0128876	0.985719	0.998551	Promoter_1st exon	0
chr10	75235450	75236397	*	COMTD1	0.0131906	0.985711	0.998551	Promoter_1st exon	0
chr13	108215095	108215915	*	LIG4	0.0123202	0.985659	0.998551	Promoter_1st exon	0
chr18	63297787	63298289	*	BCL2	-0.0142886	0.985756	0.998551	Gene_body	20377
chr6	5827146	5828537	*	LOC101927950	0.0124429	0.98577	0.998551	Downstream	-131874
chr6	101729064	101729146	*	GRIK2	0.0197648	0.985765	0.998551	Gene_body	52295
chrX	40550165	40550373	*	ATP6AP2	-0.0154596	0.985764	0.998551	Distal Intergenic	-28999
chrX	150716942	150717058	*	MTMR1	-0.0191919	0.985743	0.998551	Promoter_1st exon	-1619
chrX	153463619	153463830	*	HAUS7	-0.0185063	0.985696	0.998551	Gene_body	-6428
chrX	153546767	153547782	*	ATP2B3	0.0161479	0.985756	0.998551	Gene_body	13833
chr7	98294919	98295073	*	BRI3	-0.0165115	0.985819	0.998578	Gene_body	-11449
chrX	15336027	15336362	*	PIGA	0.0159191	0.985817	0.998578	Promoter_1st exon	-473
chr10	58111173	58111760	*	IPMK	-0.0136532	0.985879	0.998604	Distal Intergenic	156134
chr2	96408655	96409264	*	NCAPH	0.0129664	0.985872	0.998604	Distal Intergenic	44175
chr2	108719129	108720246	*	RANBP2	0.0115047	0.985866	0.998604	Promoter_1st exon	0
chr1	66359395	66359712	*	PDE4B	0.0155857	0.985907	0.99862	Promoter_1st exon	-714
chr10	51422705	51422874	*	PRKG1	0.0152659	0.985969	0.998626	Gene_body	-44849
chr13	76641095	76641363	*	LOC105370266	-0.0153786	0.985948	0.998626	Gene_body	-22781
chr19	47609016	47609184	*	BICRA	0.0435966	0.985968	0.998626	Promoter_1st exon	0
chr7	56004937	56005080	*	NIPSNAP2	-0.0147961	0.985942	0.998626	Distal Intergenic	23166
chr7	100049488	100050063	*	ZSCAN21	-0.0129825	0.985931	0.998626	Promoter_1st exon	0
chr9	6680756	6682181	*	LINC02851	0.0107431	0.986006	0.998651	Gene_body	-22089
chr19	53520544	53521113	*	ZNF331	0.0129765	0.986018	0.998652	Promoter_1st exon	0
chr10	25933917	25935242	*	MYO3A	0.0112001	0.986133	0.998673	Promoter_1st exon	0
chr11	46243344	46243581	*	LINC02710	0.0136637	0.986088	0.998673	Distal Intergenic	-22906
chr11	112024720	112025996	*	DLAT	0.0127142	0.986184	0.998673	Promoter_1st exon	0
chr11	127738844	127739170	*	LINC02725	0.0164615	0.986148	0.998673	Distal Intergenic	-356588
chr12	100741227	100741374	*	ANO4	-0.016431	0.986182	0.998673	Gene_body	23701
chr14	45135660	45136643	*	FANCM	-0.0116742	0.986147	0.998673	Promoter_1st exon	0
chr16	57084320	57084532	*	NLRC5	-0.0148557	0.986109	0.998673	Distal Intergenic	3321
chr17	60135232	60135886	*	LOC100996660	0.0134962	0.986187	0.998673	Promoter_1st exon	0
chr3	132253363	132253478	*	CPNE4	-0.0175527	0.986065	0.998673	Gene_body	31932
chr5	14581253	14582527	*	OTULINL	0.0108578	0.986175	0.998673	Promoter_1st exon	0
chr5	140639079	140639948	*	TMCO6	-0.0133809	0.986069	0.998673	Promoter_1st exon	0
chr8	3080104	3080222	*	CSMD1	0.0152867	0.986158	0.998673	Gene_body	26933
chrX	153641312	153641503	*	DUSP9	-0.0172779	0.986113	0.998673	Promoter_1st exon	-989
chr9	96618572	96618934	*	CDC14B	0.016881	0.986204	0.998679	Promoter_1st exon	0
chr19	16588144	16588291	*	MED26	-0.0155296	0.986236	0.9987	Promoter_1st exon	-543
chr6	47097429	47097803	*	ADGRF1	-0.0127447	0.986269	0.998722	Distal Intergenic	-55079
chr12	6423619	6423859	*	CD27	0.0136622	0.986335	0.998723	Distal Intergenic	-21096
chr12	30440974	30441071	*	LINC02386	-0.0167846	0.98633	0.998723	Distal Intergenic	-144267
chr14	91509188	91511104	*	PPP4R3A	0.0110787	0.98635	0.998723	Promoter_1st exon	0
chr20	15756468	15757025	*	MACROD2	-0.0119816	0.986379	0.998723	Gene_body	-105718
chr4	54851799	54852377	*	LINC02358	-0.0158991	0.986335	0.998723	Gene_body	6231
chr5	60699456	60700917	*	DEPDC1B	0.0108692	0.9863	0.998723	Promoter_1st exon	0
chr6	32195077	32196956	*	GPSM3	-0.0115881	0.986329	0.998723	Promoter_1st exon	0
chr9	90433504	90433931	*	LINC01508	0.0131465	0.986381	0.998723	Promoter_1st exon	0
chr9	123403247	123403381	*	DENND1A	-0.0178404	0.986363	0.998723	Promoter_1st exon	192
chrX	18793740	18794341	*	PPEF1	-0.0136167	0.986384	0.998723	Gene_body	86081
chr11	91653239	91653329	*	LINC02756	-0.0163789	0.986426	0.998731	Distal Intergenic	-140990
chr14	58426893	58428043	*	TIMM9	-0.0124657	0.986416	0.998731	Promoter_1st exon	0
chr19	1205463	1206028	*	STK11	0.0150181	0.986404	0.998731	Promoter_1st exon	0
chr1	32702510	32702854	*	SYNC	0.0133994	0.98817	0.998734	Promoter_1st exon	0
chr1	43649640	43650789	*	KDM4A	-0.0110129	0.987917	0.998734	Promoter_1st exon	0
chr1	50333037	50333463	*	LINC02808	0.0112527	0.987386	0.998734	Distal Intergenic	-11845
chr1	57101419	57101584	*	DAB1	0.0146146	0.988109	0.998734	Gene_body	34999
chr1	74513327	74513701	*	LRRC53	-0.0115495	0.987893	0.998734	Promoter_1st exon	-716
chr1	83725861	83726000	*	LINC01725	-0.0153947	0.98713	0.998734	Gene_body	26515
chr1	88998781	88999014	*	RBMXL1	0.0126879	0.986579	0.998734	Distal Intergenic	-5821
chr1	205356396	205357316	*	KLHDC8A	0.0105271	0.987791	0.998734	Promoter_1st exon	0
chr1	209566128	209566354	*	LOC105372898	-0.0114326	0.9881	0.998734	Promoter_1st exon	1319
chr1	211514053	211514486	*	RD3	-0.0114318	0.986651	0.998734	Distal Intergenic	-21891
chr1	230084690	230084877	*	GALNT2	-0.0134916	0.987919	0.998734	Gene_body	17431
chr1	231420810	231422909	*	EGLN1	0.0106898	0.986555	0.998734	Promoter_1st exon	0
chr10	29731753	29732098	*	SVIL	0.0123093	0.987613	0.998734	Gene_body	3706
chr10	73743918	73744648	*	SEC24C	0.0116519	0.988541	0.998734	Promoter_1st exon	0
chr10	77405781	77406005	*	KCNMA1	-0.0123674	0.988554	0.998734	Promoter_1st exon	-1756
chr10	102641921	102642788	*	TRIM8	0.0129708	0.986948	0.998734	Promoter_1st exon	-1691
chr10	113557985	113558248	*	HABP2	-0.016211	0.987335	0.998734	Gene_body	4932
chr10	119206610	119208494	*	GRK5	-0.00937076	0.988594	0.998734	Promoter_1st exon	0
chr10	121974341	121975583	*	NSMCE4A	0.0105662	0.98719	0.998734	Promoter_1st exon	0
chr10	122974223	122974333	*	PSTK	0.015081	0.987622	0.998734	Gene_body	-5707
chr10	124748300	124748404	*	FAM53B	0.0146382	0.988162	0.998734	Downstream	-3922
chr11	1568488	1568675	*	DUSP8	0.0128092	0.988365	0.998734	Promoter_1st exon	-2552
chr11	13114882	13115154	*	RASSF10	0.0128094	0.987122	0.998734	Gene_body	105566
chr11	46367334	46367884	*	DGKZ	-0.0126164	0.988154	0.998734	Promoter_1st exon	0
chr11	57657243	57658012	*	CLP1	-0.0101877	0.988326	0.998734	Promoter_1st exon	0
chr11	65027273	65027921	*	SNX15	0.0124115	0.987372	0.998734	Promoter_1st exon	0
chr11	68271239	68272537	*	LOC105369363	-0.010606	0.98858	0.998734	Promoter_1st exon	0
chr11	128693572	128693878	*	FLI1	-0.01658	0.986857	0.998734	Promoter_1st exon	-38
chr12	66539217	66539424	*	GRIP1	-0.01427	0.987512	0.998734	Promoter_1st exon	-109
chr12	69239017	69240508	*	CPSF6	-0.0106406	0.986759	0.998734	Promoter_1st exon	0
chr12	102978360	102978627	*	PAH	0.0120565	0.988496	0.998734	Distal Intergenic	-19950
chr12	116880900	116881646	*	HRK	0.0112005	0.988452	0.998734	Promoter_1st exon	0
chr12	117352454	117352542	*	NOS1	0.0158583	0.987816	0.998734	Gene_body	9084
chr12	117439527	117439793	*	NOS1	0.0148551	0.987301	0.998734	Gene_body	12377
chr12	120086791	120087634	*	BICDL1	-0.0106432	0.986765	0.998734	Gene_body	-3121
chr12	124463350	124463918	*	NCOR2	-0.0119062	0.987729	0.998734	Gene_body	19851
chr13	39417218	39417425	*	LHFPL6	-0.015193	0.988094	0.998734	Gene_body	185768
chr13	49669814	49670005	*	EBPL	0.0130973	0.986937	0.998734	Gene_body	21433
chr13	53953295	53953548	*	LINC00558	0.0128743	0.9874	0.998734	Distal Intergenic	112006
chr13	95834247	95834466	*	UGGT2	0.0120211	0.988484	0.998734	Gene_body	25429
chr13	97432553	97435155	*	RAP2A	-0.00900759	0.988596	0.998734	Promoter_1st exon	0
chr14	68074988	68075258	*	LOC105370546	-0.0134204	0.98842	0.998734	Gene_body	54938
chr14	74018640	74019685	*	BBOF1	-0.0118679	0.987051	0.998734	Promoter_1st exon	0
chr14	89040430	89040646	*	FOXN3	0.0133962	0.986685	0.998734	Distal Intergenic	140098
chr14	92254833	92255169	*	SLC24A4	-0.0127991	0.986939	0.998734	Gene_body	-67412
chr15	34708446	34708827	*	LINC02252	-0.0116241	0.987507	0.998734	Distal Intergenic	-37351
chr15	60359771	60359880	*	ANXA2	0.0158683	0.986851	0.998734	Gene_body	14625
chr15	66386451	66387731	*	TIPIN	0.0114521	0.988327	0.998734	Promoter_1st exon	0
chr16	138574	138867	*	NPRL3	0.0133631	0.988013	0.998734	Promoter_1st exon	0
chr16	2267789	2269025	*	MIR3677HG	-0.0137537	0.987134	0.998734	Promoter_1st exon	0
chr16	4747433	4747548	*	ZNF500	0.016462	0.987133	0.998734	Gene_body	5017
chr16	58249798	58250355	*	CCDC113	-0.0104911	0.98801	0.998734	Promoter_1st exon	0
chr16	63361140	63361240	*	LOC105371307	0.0149998	0.988509	0.998734	Gene_body	-231486
chr16	72427559	72428132	*	LINC01572	0.0103301	0.988434	0.998734	Promoter_1st exon	-136145
chr16	89686527	89687249	*	LINC02166	-0.0120432	0.988238	0.998734	Promoter_1st exon	0
chr17	18314496	18315549	*	SMCR8	0.0128163	0.987198	0.998734	Promoter_1st exon	0
chr17	42016993	42018025	*	NKIRAS2	-0.0116036	0.988553	0.998734	Promoter_1st exon	0
chr17	43720727	43720960	*	SOST	0.0129356	0.987821	0.998734	Distal Intergenic	37831
chr17	51119913	51121383	*	SPAG9	0.0113823	0.987448	0.998734	Promoter_1st exon	0
chr17	65243930	65244179	*	RGS9	0.0133723	0.987271	0.998734	Distal Intergenic	55226
chr17	68511546	68513062	*	PRKAR1A	0.0112734	0.986964	0.998734	Promoter_1st exon	0
chr17	81523705	81524032	*	ACTG1	0.0131154	0.987142	0.998734	Promoter_1st exon	0
chr17	82030521	82031927	*	RAC3	-0.0130605	0.986628	0.998734	Promoter_1st exon	0
chr18	22324117	22325293	*	CTAGE1	0.0120532	0.987167	0.998734	Distal Intergenic	89574
chr18	36128458	36130329	*	SLC39A6	-0.00949537	0.987921	0.998734	Promoter_1st exon	0
chr18	41853411	41853527	*	PIK3C3	-0.0158333	0.986562	0.998734	Distal Intergenic	-101707
chr18	55405936	55406155	*	TCF4	-0.0123098	0.988409	0.998734	Promoter_1st exon	-1501
chr18	75272327	75272427	*	TSHZ1	0.0156406	0.986891	0.998734	Gene_body	27751
chr19	801362	801521	*	PTBP1	-0.015654	0.987505	0.998734	Promoter_1st exon	1956
chr19	12957142	12957333	*	GADD45GIP1	-0.0148351	0.9879	0.998734	Promoter_1st exon	0
chr19	29730564	29730741	*	C19orf12	0.012783	0.987522	0.998734	Distal Intergenic	-14775
chr19	38515240	38515363	*	RYR1	-0.013059	0.987782	0.998734	Gene_body	-7704
chr19	44747510	44747723	*	BCL3	0.0163811	0.987701	0.998734	Promoter_1st exon	0
chr19	45770230	45771116	*	DM1-AS	-0.0110125	0.988217	0.998734	Promoter_1st exon	0
chr19	53991346	53991445	*	CACNG6	-0.0165022	0.986803	0.998734	Promoter_1st exon	-192
chr2	1282570	1282861	*	SNTG2	-0.0152369	0.987576	0.998734	Gene_body	19726
chr2	1728930	1729095	*	PXDN	0.0143814	0.98757	0.998734	Gene_body	15347
chr2	6083162	6083574	*	LOC400940	-0.0125176	0.986639	0.998734	Distal Intergenic	100514
chr2	10072651	10072891	*	CYS1	-0.0117923	0.987655	0.998734	Gene_body	7520
chr2	17301980	17302579	*	RAD51AP2	-0.0133988	0.987872	0.998734	Distal Intergenic	215861
chr2	19711486	19712003	*	LOC105373461	0.012368	0.987798	0.998734	Promoter_1st exon	0
chr2	20562593	20562965	*	HS1BP3-IT1	0.01135	0.987908	0.998734	Gene_body	29583
chr2	47344982	47345809	*	EPCAM-DT	-0.010035	0.988357	0.998734	Promoter_1st exon	0
chr2	68251445	68253433	*	LOC102724389	-0.0101461	0.98725	0.998734	Promoter_1st exon	0
chr2	70257590	70258837	*	PCYOX1	-0.0102275	0.98805	0.998734	Promoter_1st exon	0
chr2	75627963	75628188	*	MRPL19	0.0122281	0.98723	0.998734	Promoter_1st exon	-18595
chr2	75787691	75787824	*	GCFC2	0.0134295	0.988529	0.998734	Distal Intergenic	-76706
chr2	79235291	79235419	*	NA	-0.0126139	0.988556	0.998734	Gene_body	-46045
chr2	118013126	118015052	*	CCDC93	-0.0103078	0.986688	0.998734	Promoter_1st exon	0
chr2	119753498	119753594	*	PTPN4	-0.0143492	0.988483	0.998734	Distal Intergenic	-6328
chr2	126659068	126659609	*	GYPC	-0.0137122	0.986575	0.998734	Promoter_1st exon	2879
chr2	126878067	126878508	*	TEX51	0.0128247	0.987547	0.998734	Distal Intergenic	-20356
chr2	132588897	132589789	*	GPR39	0.0102224	0.988345	0.998734	Gene_body	-14652
chr2	147843668	147844894	*	ACVR2A	0.010084	0.987418	0.998734	Promoter_1st exon	0
chr2	183123993	183125121	*	NUP35	0.00984136	0.988533	0.998734	Promoter_1st exon	0
chr2	195656430	195658377	*	SLC39A10	0.01024	0.987313	0.998734	Promoter_1st exon	0
chr2	203014301	203015553	*	WDR12	0.00934942	0.988057	0.998734	Promoter_1st exon	0
chr2	208488768	208489382	*	LOC101927960	-0.011841	0.986963	0.998734	Promoter_1st exon	0
chr2	216340726	216341693	*	MARCHF4	-0.0112392	0.987528	0.998734	Gene_body	30790
chr2	227180456	227180548	*	COL4A3	0.0155316	0.986827	0.998734	Gene_body	15832
chr2	231604030	231605400	*	TEX44	0.0111827	0.986872	0.998734	Distal Intergenic	11166
chr2	240143819	240144076	*	OTOS	-0.0119269	0.987483	0.998734	Promoter_1st exon	486
chr20	8175847	8176058	*	PLCB1	0.0136988	0.988204	0.998734	Gene_body	25522
chr20	34516118	34516767	*	DYNLRB1	-0.0129208	0.986616	0.998734	Promoter_1st exon	0
chr20	41028307	41029609	*	TOP1	-0.0119009	0.986646	0.998734	Promoter_1st exon	0
chr20	51910718	51910851	*	LINC01429	-0.0130649	0.98842	0.998734	Distal Intergenic	-47806
chr21	34204266	34204936	*	LINC00310	0.0105677	0.987397	0.998734	Gene_body	18400
chr21	42254775	42254915	*	ABCG1	0.0146948	0.986919	0.998734	Promoter_1st exon	-1169
chr22	32529039	32529243	*	SYN3	-0.013598	0.987812	0.998734	Promoter_1st exon	0
chr22	36065604	36066402	*	RBFOX2	-0.0110525	0.98799	0.998734	Distal Intergenic	-36780
chr3	8792769	8792898	*	OXTR	-0.0142816	0.987733	0.998734	Gene_body	-23141
chr3	12135113	12135319	*	SYN2	-0.0119395	0.98721	0.998734	Gene_body	-13238
chr3	17860805	17861407	*	LOC105376975	0.0102862	0.988519	0.998734	Gene_body	117853
chr3	23663137	23663549	*	UBE2E1	-0.0124897	0.987417	0.998734	Distal Intergenic	-142406
chr3	33942928	33943040	*	LINC01811	-0.0173274	0.98684	0.998734	Distal Intergenic	-13932
chr3	43411444	43411972	*	SNRK-AS1	0.0115829	0.987609	0.998734	Gene_body	-59292
chr3	65713129	65713385	*	MAGI1	0.0138908	0.986461	0.998734	Gene_body	-91039
chr3	69460154	69460264	*	FRMD4B	0.0162033	0.987365	0.998734	Gene_body	-27025
chr3	72597853	72598114	*	RYBP	-0.0123378	0.98855	0.998734	Distal Intergenic	-151232
chr3	114152523	114153118	*	DRD3	0.0104932	0.98844	0.998734	Gene_body	25580
chr3	165642951	165643601	*	LINC01322	-0.0114067	0.987509	0.998734	Gene_body	182517
chr3	184711385	184712501	*	LOC107986163	0.0120351	0.98656	0.998734	Promoter_1st exon	0
chr3	185362942	185363295	*	MAP3K13	-0.0113782	0.98832	0.998734	Promoter_1st exon	0
chr3	195989660	195989845	*	SDHAP1	0.0174546	0.987543	0.998734	Promoter_1st exon	413
chr4	2009856	2010143	*	NELFA	0.0146955	0.987906	0.998734	Promoter_1st exon	-621
chr4	9889129	9889361	*	SLC2A9	-0.0167336	0.987046	0.998734	Promoter_1st exon	-1487
chr4	42425315	42425433	*	ATP8A1	0.0153689	0.988374	0.998734	Gene_body	-10168
chr4	42955080	42955233	*	GRXCR1	-0.014331	0.987629	0.998734	Gene_body	62367
chr4	57501859	57502006	*	LINC02380	-0.013797	0.987888	0.998734	Distal Intergenic	39487
chr4	83639991	83640187	*	GPAT3	-0.01122	0.988032	0.998734	Distal Intergenic	41462
chr4	98627616	98627759	*	TSPAN5	0.0147952	0.987611	0.998734	Gene_body	29876
chr4	156947155	156947308	*	PDGFC	-0.0135011	0.988254	0.998734	Gene_body	23595
chr4	181569685	181569815	*	TEMN3-AS1	-0.0155621	0.986752	0.998734	Distal Intergenic	260158
chr5	35815661	35815825	*	LOC105374724	0.0141342	0.987228	0.998734	Gene_body	11193
chr5	44808496	44810156	*	MRPS30-DT	-0.00883827	0.988519	0.998734	Promoter_1st exon	0
chr5	51225980	51226111	*	ISL1-DT	-0.0137173	0.988572	0.998734	Distal Intergenic	153564
chr5	54443412	54443535	*	HSPB3	-0.0152881	0.987039	0.998734	Distal Intergenic	-12164
chr5	62259961	62260066	*	KIF2A	0.0175308	0.986886	0.998734	Distal Intergenic	-46096
chr5	103375446	103375969	*	MACIR	-0.0112479	0.986877	0.998734	Distal Intergenic	116022
chr5	110000189	110000383	*	LINC01848	-0.0141224	0.987707	0.998734	Distal Intergenic	117007
chr5	111756651	111758382	*	NREP	0.0101199	0.987502	0.998734	Promoter_1st exon	0
chr5	136424943	136425144	*	TRPC7	0.0130698	0.987196	0.998734	Distal Intergenic	-59398
chr5	144142411	144142568	*	YIPF5	-0.0150127	0.988536	0.998734	Distal Intergenic	28062
chr5	177111948	177112154	*	FGFR4	0.0124659	0.987143	0.998734	Distal Intergenic	14757
chr5	181260547	181262118	*	TRIM52-AS1	-0.0103054	0.987681	0.998734	Promoter_1st exon	0
chr6	5850962	5851674	*	NRN1	-0.0106456	0.988403	0.998734	Promoter_1st exon	151289
chr6	13328074	13328890	*	TBC1D7-LOC100130357	0.0106279	0.987913	0.998734	Promoter_1st exon	0
chr6	26103678	26104290	*	H4C3	-0.0110785	0.987537	0.998734	Promoter_1st exon	0
chr6	28141528	28142171	*	ZKSCAN8	-0.0137175	0.986578	0.998734	Promoter_1st exon	0
chr6	31806649	31807181	*	LSM2	-0.0145615	0.986499	0.998734	Promoter_1st exon	0
chr6	83430631	83431637	*	ME1	0.0107086	0.988196	0.998734	Promoter_1st exon	0
chr6	109094208	109095930	*	SESN1	0.0102877	0.987931	0.998734	Promoter_1st exon	0
chr6	135685142	135685314	*	AHI1-DT	-0.0135491	0.988007	0.998734	Gene_body	12828
chr6	137512884	137513237	*	OLIG3	-0.0166646	0.986912	0.998734	Distal Intergenic	-18490
chr6	144329735	144330305	*	UTRN	0.0151528	0.986777	0.998734	Promoter_1st exon	-515
chr7	20078574	20078810	*	LOC105375181	0.0151295	0.987881	0.998734	Gene_body	-17327
chr7	27136542	27136641	*	HOXA3	-0.0177557	0.988402	0.998734	Gene_body	3565
chr7	44283977	44284660	*	CAMK2B	0.0122837	0.986728	0.998734	Gene_body	-15152
chr7	54663839	54665640	*	SEC61G	-0.00996601	0.987485	0.998734	Distal Intergenic	93542
chr7	55533433	55533540	*	VOPP1	0.0160319	0.986572	0.998734	Gene_body	4154
chr7	101362928	101363393	*	COL26A1	0.0125709	0.987845	0.998734	Promoter_1st exon	51
chr7	108598270	108598438	*	LOC105375448	-0.0129472	0.987443	0.998734	Promoter_1st exon	0
chr7	114519323	114519741	*	FOXP2	-0.0136247	0.987576	0.998734	Gene_body	92808
chr8	1486204	1487144	*	DLGAP2	-0.0143924	0.986692	0.998734	Gene_body	-14222
chr8	23456907	23458207	*	ENTPD4	0.00921314	0.988292	0.998734	Promoter_1st exon	0
chr8	46246282	46246577	*	ASNSP1	0.0159125	0.9886	0.998734	Distal Intergenic	367946
chr8	60792519	60793247	*	CHD7	0.0123259	0.986817	0.998734	Gene_body	49487
chr8	69874822	69875076	*	SLCO5A1	-0.0167827	0.986527	0.998734	Distal Intergenic	-39844
chr8	89848325	89848909	*	OSGIN2	-0.0109912	0.987382	0.998734	Distal Intergenic	-52940
chr8	109691019	109692275	*	SYBU	0.00905352	0.988546	0.998734	Promoter_1st exon	0
chr8	125742531	125743009	*	LOC105375747	0.0156812	0.988123	0.998734	Gene_body	7232
chr8	126375111	126375799	*	LOC101927657	0.0136839	0.987148	0.998734	Distal Intergenic	49644
chr8	129726369	129726534	*	GSDMC	0.0128791	0.988209	0.998734	Distal Intergenic	-3346
chr9	8895875	8895978	*	PTPRD-AS1	-0.0148888	0.987229	0.998734	Gene_body	37741
chr9	26597884	26598036	*	CAAP1	0.0138356	0.988029	0.998734	Distal Intergenic	289442
chr9	64369133	64369458	*	ANKRD20A4-ANKRD20A20P	0.0104935	0.988243	0.998734	Promoter_1st exon	0
chr9	96139513	96140068	*	LOC112268039	-0.0108317	0.988148	0.998734	Distal Intergenic	9644
chr9	105244166	105245814	*	SLC44A1	0.00938913	0.987834	0.998734	Promoter_1st exon	0
chr9	111000485	111000647	*	LPAR1	-0.0158641	0.987185	0.998734	Promoter_1st exon	-1019
chr9	111599080	111599895	*	PTGR1	-0.0101926	0.98833	0.998734	Promoter_1st exon	0
chr9	112097847	112098076	*	SUSD1	0.0140169	0.98692	0.998734	Gene_body	6882
chr9	120875702	120877848	*	PHF19	-0.0114372	0.987024	0.998734	Promoter_1st exon	0
chrX	17736820	17737961	*	SCML1	0.0112351	0.986624	0.998734	Promoter_1st exon	0
chrX	30301383	30301453	*	NR0B1	0.015174	0.987586	0.998734	Distal Intergenic	7035
chrX	39687395	39687620	*	MIR3937	-0.0159081	0.987106	0.998734	Distal Intergenic	26179
chrX	54440009	54440862	*	TSR2	0.0103079	0.988081	0.998734	Promoter_1st exon	0
chrX	83504808	83505437	*	POU3F4	-0.0108133	0.987352	0.998734	Promoter_1st exon	-2853
chrX	99320565	99320664	*	PCDH19	-0.0182209	0.986643	0.998734	Distal Intergenic	1085851
chrX	114074045	114074207	*	XACT	-0.0133052	0.987047	0.998734	Distal Intergenic	-14924
chrX	131677583	131677960	*	IGSF1	-0.0136844	0.987029	0.998734	Distal Intergenic	-98684
chrX	153818791	153819678	*	PDZD4	-0.0109606	0.987369	0.998734	Gene_body	9992
chr20	39081269	39081442	*	DHX35	0.0126858	0.98863	0.998752	Distal Intergenic	50909
chr20	37564520	37564695	*	LINC01746	-0.0134103	0.988646	0.998757	Distal Intergenic	-6408
chr2	179428617	179429517	*	ZNF385B	-0.0102659	0.988662	0.998761	Distal Intergenic	106986
chr21	26412854	26413236	*	LOC107985474	0.0128895	0.988694	0.99877	Gene_body	-3273
chr7	84196126	84196456	*	SEMA3A	0.0119361	0.988692	0.99877	Promoter_1st exon	-681
chr13	78753537	78753701	*	LINC00331	-0.0124529	0.988747	0.99879	Distal Intergenic	38606
chr6	142550862	142551009	*	LOC153910	-0.0162322	0.988739	0.99879	Gene_body	-12808
chr6	164150169	164150775	*	NA	-0.0116448	0.988735	0.99879	Promoter_1st exon	390902
chr17	39753863	39755032	*	GRB7	-0.00960088	0.988759	0.99879	Distal Intergenic	10591
chr1	181166639	181166841	*	LINC01732	-0.0118722	0.988828	0.998794	Distal Intergenic	-7643
chr1	181937071	181937218	*	ZNF648	-0.0133418	0.989008	0.998794	Distal Intergenic	124494
chr1	218164147	218165761	*	LOC105372922	0.00869591	0.988932	0.998794	Distal Intergenic	-114926
chr10	30046314	30046406	*	JCAD	0.013886	0.988856	0.998794	Gene_body	13180
chr11	20158682	20159132	*	DBX1	-0.00988349	0.988941	0.998794	Promoter_1st exon	1343
chr12	48156987	48157926	*	ASB8	0.00911382	0.988963	0.998794	Promoter_1st exon	0
chr12	98998815	98998970	*	ANKS1B	-0.0125184	0.988998	0.998794	Gene_body	54334
chr15	84600333	84601407	*	ZSCAN2	-0.00919513	0.988998	0.998794	Promoter_1st exon	0
chr16	89093731	89094129	*	ACSF3	0.0105998	0.988851	0.998794	Promoter_1st exon	0
chr17	8629540	8630132	*	MYH10	0.0106635	0.988957	0.998794	Promoter_1st exon	0
chr17	79024447	79024625	*	C1QTNF1	0.0137809	0.988912	0.998794	Promoter_1st exon	186
chr19	42219879	42220646	*	ZNF526	-0.0114115	0.988805	0.998794	Promoter_1st exon	0
chr2	15842630	15843540	*	MYCNUT	0.00924379	0.988899	0.998794	Distal Intergenic	-76859
chr20	49812550	49813153	*	SLC9A8	-0.0111912	0.989013	0.998794	Promoter_1st exon	0
chr21	16605680	16605829	*	MIR99AHG	0.0128617	0.988917	0.998794	Gene_body	12324
chr3	13767970	13768143	*	WNT7A	-0.012041	0.989	0.998794	Distal Intergenic	106970
chr3	27877043	27877327	*	LINC01981	-0.0145349	0.988949	0.998794	Gene_body	-42907
chr4	52643845	52644130	*	USP46	0.0121087	0.9888	0.998794	Gene_body	12396
chr4	133888128	133888235	*	PABPC4L	0.0147289	0.989006	0.998794	Gene_body	122455
chr5	140557035	140557809	*	SRA1	-0.00991404	0.988874	0.998794	Promoter_1st exon	0
chr8	133016899	133017131	*	TG	0.0128867	0.988971	0.998794	Promoter_1st exon	-568
chr9	124852868	124853624	*	WDR38	-0.00984792	0.988913	0.998794	Promoter_1st exon	0
chr1	91851353	91851773	*	TGFBR3	-0.00988835	0.989174	0.998818	Gene_body	9820
chr1	117336131	117336671	*	MAN1A2	0.0100951	0.989199	0.998818	Distal Intergenic	-30778
chr1	165924789	165924940	*	MIR3658	-0.0122526	0.989183	0.998818	Distal Intergenic	16868
chr1	206471066	206471319	*	IKBKE	-0.0130606	0.989463	0.998818	Promoter_1st exon	424
chr1	241834896	241835027	*	EXO1	-0.0126385	0.989436	0.998818	Gene_body	-12940
chr10	52652462	52652651	*	LNCAROD	0.0136541	0.989283	0.998818	Gene_body	102753
chr10	110746465	110746624	*	RBM20	0.0131106	0.989156	0.998818	Gene_body	-76964
chr10	114066958	114067168	*	ADRB1	0.011127	0.989381	0.998818	Distal Intergenic	23092
chr11	1382988	1383562	*	BRSK2	0.0113364	0.989079	0.998818	Distal Intergenic	-6337
chr11	123054370	123054546	*	SNORD14E	-0.0122854	0.989317	0.998818	Distal Intergenic	3615
chr12	70365333	70367949	*	KCNMB4	0.00843766	0.9891	0.998818	Promoter_1st exon	0
chr12	130714738	130716979	*	RIMBP2	0.00879256	0.989457	0.998818	Promoter_1st exon	0
chr13	36345490	36347008	*	SPART-AS1	-0.00848523	0.989273	0.998818	Promoter_1st exon	0
chr14	74492988	74494238	*	NPC2	0.00942508	0.98929	0.998818	Promoter_1st exon	0
chr15	51621911	51623277	*	DMXL2	0.00855462	0.989411	0.998818	Promoter_1st exon	0
chr17	1714664	1714918	*	MIR22	0.0108592	0.989302	0.998818	Promoter_1st exon	-677
chr18	12376549	12378069	*	AFG3L2	0.00906282	0.989277	0.998818	Promoter_1st exon	0
chr18	25466215	25466483	*	ZNF521	0.0125017	0.989091	0.998818	Distal Intergenic	-114025
chr18	74468549	74469045	*	DIPK1C	-0.010706	0.989442	0.998818	Promoter_1st exon	-10605
chr19	42217677	42217957	*	DEDD2	-0.0120611	0.989463	0.998818	Promoter_1st exon	0
chr20	4822140	4824348	*	RASSF2	-0.00885041	0.989264	0.998818	Promoter_1st exon	0
chr20	32344863	32345128	*	ASXL1	0.0115949	0.98928	0.998818	Distal Intergenic	-13202
chr21	17454660	17454830	*	LINC01549	-0.0126181	0.989468	0.998818	Distal Intergenic	12879
chr22	20456340	20456553	*	KLHL22	-0.0121145	0.989385	0.998818	Gene_body	8933
chr3	53710229	53710448	*	CACNA1D	0.0107665	0.989179	0.998818	Gene_body	7452
chr3	171315233	171315346	*	TNIK	-0.0139522	0.989117	0.998818	Gene_body	-89522
chr4	45063734	45064091	*	GNPDA2	0.0143775	0.989364	0.998818	Distal Intergenic	-337146
chr5	80148702	80149871	*	SERINC5	0.00862247	0.989407	0.998818	Gene_body	17309
chr6	38143348	38143449	*	ZFAND3	0.0139111	0.98908	0.998818	Promoter_1st exon	351
chr6	53603758	53603963	*	LINC01564	-0.0132145	0.989409	0.998818	Gene_body	-12508
chr6	96074134	96074284	*	FUT9	-0.0125608	0.989195	0.998818	Gene_body	58150
chr7	37344916	37345375	*	ELMO1	0.0127952	0.989106	0.998818	Promoter_1st exon	-1737
chr7	55433317	55433449	*	LANCL2	-0.0137241	0.989203	0.998818	Downstream	5261
chr7	142338721	142339235	*	PRSS59P	-0.0117998	0.989392	0.998818	Distal Intergenic	-66486
chr8	33424716	33424882	*	FUT10	0.0108272	0.989244	0.998818	Gene_body	30939
chr8	95960943	95961225	*	SRSF3P2	-0.0121925	0.989418	0.998818	Distal Intergenic	-12710
chr9	133943683	133943996	*	VAV2	0.0100561	0.989373	0.998818	Gene_body	-4382
chrX	153411068	153412548	*	ZFP92	-0.0108348	0.989202	0.998818	Promoter_1st exon	0
chr6	117264177	117266527	*	LOC105377964	-0.00831056	0.989481	0.998819	Promoter_1st exon	0
chr1	11838772	11838930	*	NPPA-AS1	-0.0141356	0.989515	0.998831	Promoter_1st exon	-2087
chr5	172958611	172959846	*	RPL26L1-AS1	0.00939005	0.989505	0.998831	Promoter_1st exon	0
chr2	157784512	157784654	*	ACVR1	0.0119951	0.989527	0.998832	Gene_body	5583
chr4	36822845	36823054	*	LINC02616	-0.0122278	0.989552	0.998845	Distal Intergenic	-178718
chr13	90033210	90033329	*	LINC00559	-0.0125735	0.989618	0.998857	Distal Intergenic	75129
chr14	91253117	91253940	*	GPR68	-0.00905137	0.989619	0.998857	Promoter_1st exon	0
chr8	17922402	17924232	*	PCM1	0.00870917	0.989616	0.998857	Promoter_1st exon	0
chr8	46194961	46195641	*	ASNSP1	-0.0133156	0.989621	0.998857	Distal Intergenic	418882
chr8	119867213	119867388	*	DEPTOR	-0.0112119	0.989608	0.998857	Distal Intergenic	-6329
chr7	149065140	149066111	*	ZNF786	0.00814943	0.989633	0.998857	Distal Intergenic	24607
chr2	37774072	37774541	*	CDC42EP3	-0.0114069	0.989652	0.998865	Distal Intergenic	-35604
chr1	100847357	100848102	*	EXTL2	0.00984009	0.989703	0.998902	Distal Intergenic	46562
chr10	46327044	46327484	*	AGAP14P	-0.0110885	0.989722	0.998902	Gene_body	-9740
chr17	62653081	62653696	*	MRC2	0.0118275	0.989723	0.998902	Gene_body	-22698
chr13	109816816	109816997	*	IRS2	0.0111738	0.989751	0.99891	Distal Intergenic	-30233
chr7	105853939	105854488	*	ATXN7L1	-0.00874801	0.989753	0.99891	Gene_body	21989
chr16	641663	642074	*	MCRIP2	-0.011736	0.989778	0.998915	Promoter_1st exon	0
chr17	51153251	51154062	*	NME1	0.0102886	0.989781	0.998915	Promoter_1st exon	0
chr11	126162987	126163683	*	LOC105369591	0.00965987	0.989793	0.998916	Gene_body	-34906
chr9	125189462	125190077	*	PPP6C	0.0100853	0.989805	0.998917	Promoter_1st exon	0
chr1	3619083	3619208	*	MEGF6	-0.0116201	0.989846	0.998947	Distal Intergenic	5535
chr4	152189582	152189818	*	LOC105377490	-0.0109305	0.989866	0.998955	Distal Intergenic	-11009
chr11	50075713	50075971	*	OR4C45	0.0122061	0.989932	0.998969	Distal Intergenic	42839
chr12	4133895	4134156	*	CCND2-AS1	0.0103546	0.989952	0.998969	Distal Intergenic	119662
chr17	31094538	31095604	*	LOC105371722	-0.010104	0.989937	0.998969	Promoter_1st exon	0
chr22	32474397	32475474	*	FBXO7	0.0087225	0.989935	0.998969	Promoter_1st exon	0
chr4	175811811	175813711	*	GPM6A	-0.00841627	0.989935	0.998969	Promoter_1st exon	0
chr7	132856538	132856844	*	LOC100506937	0.0103668	0.98996	0.998969	Gene_body	97546
chr8	98037192	98037342	*	SNORA72	0.0112589	0.989948	0.998969	Gene_body	4875
chr12	42587652	42587773	*	PRICKLE1	-0.0110081	0.990135	0.998972	Promoter_1st exon	1510
chr12	70180086	70180358	*	LINC02821	-0.0129358	0.989983	0.998972	Promoter_1st exon	0
chr13	80979134	80979314	*	LOC105370278	0.01278	0.990026	0.998972	Gene_body	38423
chr16	67028695	67029961	*	CBFB	0.00971174	0.990095	0.998972	Promoter_1st exon	0
chr17	19237255	19238030	*	EPN2-IT1	-0.0102443	0.990135	0.998972	Promoter_1st exon	0
chr17	42181340	42181500	*	KCNH4	0.0146374	0.990108	0.998972	Promoter_1st exon	-198
chr18	44679985	44681583	*	SETBP1	-0.00891627	0.99004	0.998972	Promoter_1st exon	0
chr2	74735386	74735950	*	LOC102724497	0.0104439	0.99015	0.998972	Gene_body	20117
chr2	219430788	219430989	*	SPEG	-0.0112373	0.990002	0.998972	Distal Intergenic	-3854
chr4	44210919	44211016	*	LOC105374438	-0.012047	0.990007	0.998972	Gene_body	-185403
chr5	42767620	42767793	*	CCDC152	-0.0106784	0.990124	0.998972	Gene_body	10802
chr5	111158206	111158390	*	WDR36	0.00960069	0.990136	0.998972	Distal Intergenic	61199
chr5	122500880	122501073	*	MGC32805	0.0103062	0.990155	0.998972	Distal Intergenic	-21793
chr5	169581538	169581891	*	SPDL1	-0.00903215	0.99011	0.998972	Promoter_1st exon	-1745
chr5	178076257	178076371	*	FAM153CP	0.0112198	0.990119	0.998972	Gene_body	22385
chr7	131109738	131110306	*	LINC-PINT	0.00985387	0.990092	0.998972	Promoter_1st exon	0
chrX	42837205	42837576	*	PPP1R2C	0.0109975	0.990065	0.998972	Distal Intergenic	-59042
chr1	74508540	74508681	*	LRRC53	0.011366	0.990189	0.998991	Gene_body	3930
chr19	4457717	4458022	*	UBXN6	-0.0102929	0.990197	0.998991	Promoter_1st exon	0
chr3	144309907	144310190	*	DIPK2A	0.0124905	0.990218	0.999	Distal Intergenic	336299
chr1	26993912	26994424	*	TRNP1	0.010905	0.990276	0.999011	Promoter_1st exon	0
chr11	82824170	82824651	*	PRCP	-0.00916384	0.990254	0.999011	Downstream	4120
chr14	48876910	48877365	*	LOC105378178	0.0120498	0.990267	0.999011	Distal Intergenic	200140
chr4	127441444	127441914	*	LOC102724210	-0.0107871	0.990296	0.999011	Gene_body	28633
chr6	123966011	123966137	*	NKAIN2	0.0118045	0.990285	0.999011	Gene_body	-155713
chrX	37571494	37572569	*	LANCL3	-0.00895675	0.990296	0.999011	Promoter_1st exon	0
chr10	49397111	49398640	*	DRGX	0.00839461	0.990341	0.999034	Promoter_1st exon	-1022
chr2	64653188	64654790	*	SERTAD2	0.00770631	0.990342	0.999034	Promoter_1st exon	0
chr4	101191419	101192132	*	PPP3CA	-0.00913806	0.990374	0.999051	Gene_body	3796
chr5	175908196	175908513	*	CPLX2	0.009939	0.990382	0.999051	Gene_body	29990
chr10	96396049	96396179	*	OPALIN	-0.0113569	0.990472	0.999071	Gene_body	-36684
chr18	13301806	13302929	*	LDLRAD4	-0.00818928	0.990441	0.999071	Gene_body	23701
chr18	36352543	36352667	*	FHOD3	0.0111156	0.990482	0.999071	Gene_body	54707
chr19	10289568	10290072	*	ICAM5	-0.0102641	0.990448	0.999071	Promoter_1st exon	0
chr19	48363860	48364376	*	SYNGR4	0.010189	0.990459	0.999071	Promoter_1st exon	0
chr3	151008844	151008982	*	CLRN1	-0.0113241	0.990468	0.999071	Gene_body	-36117
chrX	153504333	153504668	*	BGN	0.0116537	0.990482	0.999071	Promoter_1st exon	-1201
chr1	30879189	30879738	*	SDC3	0.00914623	0.990496	0.999075	Promoter_1st exon	-449
chr18	47560692	47561248	*	MIR4527	-0.00938645	0.990522	0.999077	Gene_body	180196
chr8	133067006	133067110	*	SLA	0.0131691	0.990517	0.999077	Gene_body	-6648
chr8	70839763	70839926	*	XKR9	0.010859	0.990536	0.99908	Gene_body	169190
chr1	84764383	84764472	*	SSX2IP	0.0120042	0.990591	0.999118	Distal Intergenic	-73580
chr7	151762929	151763094	*	PRKAG2	-0.0106531	0.990596	0.999118	Gene_body	18259
chr1	54474681	54475137	*	LOC105378735	-0.0100323	0.990632	0.999131	Distal Intergenic	-39280
chr11	119323639	119323823	*	MCAM	-0.0125884	0.990625	0.999131	Promoter_1st exon	-2118
chr7	156003368	156003583	*	LOC389602	0.0116339	0.990656	0.999133	Distal Intergenic	40736
chr8	6599306	6599605	*	MCPH1	-0.00934692	0.990654	0.999133	Gene_body	-12783
chr3	9249174	9250070	*	SRGAP3-AS4	0.00792636	0.990692	0.999142	Promoter_1st exon	0
chr4	76896781	76898327	*	SOWAHB	-0.00734265	0.990688	0.999142	Promoter_1st exon	0
chrX	104270848	104271277	*	ESX1	-0.00828719	0.990705	0.999142	Distal Intergenic	-15915
chrX	153030781	153030965	*	PNMA3	0.0130426	0.990712	0.999142	Distal Intergenic	-25444
chr1	47996464	47998057	*	TRABD2B	-0.00776908	0.99075	0.999169	Promoter_1st exon	0
chr2	15560353	15562075	*	NBAS	-0.00718924	0.990767	0.999175	Promoter_1st exon	0
chr19	48713878	48714655	*	MAMSTR	-0.00899038	0.990782	0.999179	Promoter_1st exon	2188
chr1	28518066	28518714	*	RCC1	-0.00878237	0.990932	0.999284	Promoter_1st exon	0
chr18	52728266	52728387	*	DCC	0.0116588	0.990899	0.999284	Gene_body	-23645
chr5	96067935	96068040	*	MIR583	0.0107425	0.990927	0.999284	Gene_body	-11098
chr6	342644	343078	*	DUSP22	-0.0109095	0.990911	0.999284	Gene_body	4638
chr1	6502018	6502142	*	PLEKHG5	-0.0114414	0.991238	0.99931	Gene_body	4016
chr1	22782277	22782703	*	EPHB2	0.00909789	0.990982	0.99931	Gene_body	7099
chr1	120414912	120415053	*	NBPF8	-0.0108418	0.991059	0.99931	Distal Intergenic	-4797
chr10	47775951	47776128	*	SYT15B	0.00962103	0.991304	0.99931	Distal Intergenic	-12359
chr10	75409493	75409763	*	LOC101929234	-0.00911446	0.99133	0.99931	Promoter_1st exon	351
chr11	44286391	44286570	*	ALX4	-0.00903712	0.991255	0.99931	Gene_body	23569
chr11	62171268	62171481	*	SCGB1D1	-0.0106029	0.991374	0.99931	Distal Intergenic	-18735
chr11	127143170	127143554	*	LOC105369562	0.0108858	0.991263	0.99931	Gene_body	33716
chr12	100716866	100717833	*	ANO4	-0.00778017	0.991034	0.99931	Promoter_1st exon	0
chr14	73457565	73458931	*	NUMB	0.00790871	0.991302	0.99931	Promoter_1st exon	0
chr15	52040342	52040436	*	MAPK6	0.0109202	0.991195	0.99931	Gene_body	15761
chr16	68264026	68265287	*	SLC7A6	0.00872011	0.991293	0.99931	Promoter_1st exon	0
chr16	89816137	89817113	*	FANCA	-0.00844546	0.99137	0.99931	Promoter_1st exon	0
chr19	1103705	1104881	*	GPX4	-0.00898242	0.991116	0.99931	Promoter_1st exon	0
chr19	30228434	30228834	*	ZNF536	-0.00952255	0.991098	0.99931	Promoter_1st exon	0
chr19	42325160	42326066	*	MEGF8	-0.00814241	0.99135	0.99931	Promoter_1st exon	0
chr2	100640059	100640257	*	LOC107985814	0.00943091	0.991347	0.99931	Distal Intergenic	12310
chr20	10090677	10090810	*	SNAP25-AS1	-0.00989431	0.991224	0.99931	Gene_body	-55353
chr22	46006432	46006675	*	LOC730668	0.00916952	0.991351	0.99931	Promoter_1st exon	0
chr22	50343153	50343415	*	PPP6R2	0.0104038	0.991294	0.99931	Promoter_1st exon	0
chr4	47122592	47122984	*	GABRB1	0.00815153	0.991079	0.99931	Gene_body	90959
chr4	54614202	54614597	*	LINC02260	0.0110791	0.991378	0.99931	Distal Intergenic	-7071
chr5	3194108	3194332	*	LINC01377	0.0111868	0.991155	0.99931	Distal Intergenic	14659
chr6	143775124	143775222	*	PHACTR2	-0.0111128	0.991054	0.99931	Promoter_1st exon	956
chr7	112204940	112207408	*	ZNF277	0.00685933	0.991113	0.99931	Promoter_1st exon	0
chr7	134432416	134433163	*	LOC105375517	-0.00783767	0.991071	0.99931	Promoter_1st exon	0
chr7	134779125	134780150	*	CALD1	-0.00715715	0.991186	0.99931	Promoter_1st exon	0
chr7	148358637	148358741	*	CNTNAP2	-0.0122859	0.991271	0.99931	Gene_body	19176
chr8	22055844	22055944	*	DMTN	-0.0122454	0.991374	0.99931	Promoter_1st exon	387
chr8	23410441	23410819	*	LOXL2	0.00832077	0.99117	0.99931	Gene_body	-6215
chr8	39892114	39892271	*	IDO1	-0.00997563	0.991125	0.99931	Distal Intergenic	-10004
chr9	4334385	4334761	*	GLIS3	0.00871589	0.991364	0.99931	Gene_body	13631
chr9	23831294	23831540	*	LOC105375992	0.0100386	0.991053	0.99931	Gene_body	4803
chr9	75889734	75893117	*	PCSK5	-0.00688966	0.991315	0.99931	Promoter_1st exon	0
chr9	125143004	125144008	*	SCAI	-0.00779144	0.991174	0.99931	Promoter_1st exon	0
chrX	56508263	56508330	*	UBQLN2	0.011515	0.991286	0.99931	Distal Intergenic	-55297
chrX	154918052	154918430	*	MIR1184-1	0.00929666	0.990981	0.99931	Gene_body	-30594
chr1	28668624	28669463	*	GMEB1	-0.00884368	0.991472	0.999311	Promoter_1st exon	0
chr1	202693104	202693186	*	SYT2	0.011423	0.99146	0.999311	Gene_body	17268
chr10	13074928	13075091	*	OPTN	-0.00929711	0.991604	0.999311	Gene_body	-24358
chr10	96586277	96587529	*	TM9SF3	0.00682732	0.991444	0.999311	Promoter_1st exon	0
chr12	51855916	51856146	*	FIGNL2	0.00899394	0.991644	0.999311	Distal Intergenic	-7198
chr12	110847063	110847215	*	CCDC63	0.00996335	0.991596	0.999311	Promoter_1st exon	36
chr15	77959459	77959676	*	COMMD4P1	-0.00899636	0.991567	0.999311	Gene_body	-14877
chr16	8675737	8676021	*	ABAT	-0.00959968	0.99142	0.999311	Promoter_1st exon	1120
chr17	63293533	63293643	*	NA	0.010335	0.991654	0.999311	Gene_body	45410
chr19	17511381	17512392	*	PGLS-DT	0.00950317	0.991664	0.999311	Promoter_1st exon	0
chr19	45792343	45793192	*	DMWD	0.00923636	0.991556	0.999311	Promoter_1st exon	0
chr2	2120900	2121065	*	MYT1L	0.00969524	0.991567	0.999311	Gene_body	51884
chr2	129849671	129849846	*	LINC02572	-0.00951558	0.99164	0.999311	Gene_body	27558
chr2	169733309	169734789	*	KLHL23	-0.0072201	0.991559	0.999311	Promoter_1st exon	0
chr20	3470590	3471644	*	ATRN	-0.00696093	0.991657	0.999311	Promoter_1st exon	0
chr22	49853189	49854480	*	ZBED4	-0.00874196	0.991491	0.999311	Promoter_1st exon	0
chr3	40317160	40317325	*	EIF1B	0.0100412	0.991481	0.999311	Gene_body	6532
chr3	57228353	57228688	*	APPL1	0.00819682	0.991645	0.999311	Promoter_1st exon	479
chr5	87411984	87413581	*	LOC105379066	0.00674591	0.991559	0.999311	Promoter_1st exon	0
chr8	33937186	33937283	*	LOC105379364	-0.0117689	0.991492	0.999311	Gene_body	-70573
chr8	40080708	40080854	*	LOC105379385	-0.00934701	0.991428	0.999311	Distal Intergenic	-23315
chr8	52423631	52423910	*	ST18	-0.00874571	0.991542	0.999311	Gene_body	-13686
chr8	130015537	130016949	*	CYRIB	-0.00667267	0.991548	0.999311	Promoter_1st exon	0
chr9	97923795	97923993	*	TRMO	0.00881786	0.991436	0.999311	Promoter_1st exon	-1295
chrX	69189885	69190416	*	LINC00269	0.00753291	0.991635	0.999311	Gene_body	-5142
chr10	89283571	89283919	*	IFIT2	-0.0098887	0.991843	0.99936	Promoter_1st exon	0
chr13	30872715	30873430	*	LINC00545	0.00711151	0.99179	0.99936	Gene_body	-7482
chr19	13847034	13847963	*	MIR23AHG	-0.00852167	0.991781	0.99936	Distal Intergenic	-4106
chr2	26430331	26430548	*	DRC1	-0.00855767	0.991849	0.99936	Promoter_1st exon	0
chr2	29498586	29498917	*	LOC101929386	-0.0109637	0.991791	0.99936	Gene_body	179032
chr2	157597554	157597657	*	ACVR1C	-0.00964008	0.991829	0.99936	Promoter_1st exon	0
chr3	123758116	123758614	*	MYLK	-0.00747911	0.991738	0.99936	Promoter_1st exon	0
chr4	33297008	33297198	*	LOC105374391	0.00959288	0.991824	0.99936	Distal Intergenic	-170200
chr5	4868258	4868414	*	LOC105374629	-0.00964008	0.991829	0.99936	Promoter_1st exon	1737
chr8	123486665	123486853	*	FBXO32	-0.00916654	0.991841	0.99936	Distal Intergenic	19772
chr9	112332799	112334252	*	PTBP3	0.00680412	0.991762	0.99936	Promoter_1st exon	0
chrX	150155390	150155484	*	MIR2114	-0.0118714	0.991806	0.99936	Gene_body	-72520
chr15	89398891	89400826	*	MIR9-3HG	-0.00775956	0.991924	0.999412	Promoter_1st exon	11559
chr19	45079082	45079495	*	MARK4	-0.00872034	0.99192	0.999412	Promoter_1st exon	0
chr2	121873749	121874132	*	LOC105373595	-0.0101488	0.991951	0.999428	Distal Intergenic	-28369
chr3	11021604	11022238	*	SLC6A1	0.00704369	0.991979	0.999445	Promoter_1st exon	484
chr1	26233864	26234756	*	CEP85	-0.00728288	0.992718	0.999472	Promoter_1st exon	0
chr1	35557009	35557975	*	NCDN	-0.00720686	0.992497	0.999472	Promoter_1st exon	0
chr1	37400447	37400911	*	LOC107984942	0.00711622	0.992367	0.999472	Gene_body	73475
chr1	156625718	156626104	*	HAPLN2	0.00868044	0.992473	0.999472	Promoter_1st exon	1654
chr1	171226856	171227061	*	FMO2	0.00707572	0.992798	0.999472	Gene_body	19313
chr1	185483861	185484415	*	LINC01350	-0.00699509	0.992947	0.999472	Distal Intergenic	144077
chr1	212034744	212036393	*	INTS7	0.0057988	0.992962	0.999472	Promoter_1st exon	0
chr1	218330215	218330307	*	TGFB2	-0.00878204	0.993031	0.999472	Gene_body	-15029
chr1	240540176	240540371	*	FMN2	0.00941188	0.992129	0.999472	Gene_body	68078
chr10	3172072	3173465	*	PITRM1	0.0056031	0.992799	0.999472	Promoter_1st exon	0
chr10	24357459	24357592	*	MIR603	0.00899928	0.992804	0.999472	Gene_body	81774
chr10	102450350	102451036	*	C10orf95-AS1	0.00725579	0.992334	0.999472	Promoter_1st exon	0
chr10	114022403	114022644	*	ADRB1	-0.00891302	0.992541	0.999472	Distal Intergenic	-21222
chr11	65040765	65041812	*	SAC3D1	0.00769607	0.99227	0.999472	Promoter_1st exon	0
chr11	111936759	111937748	*	DIXDC1	-0.00629999	0.992447	0.999472	Promoter_1st exon	0
chr12	42447349	42447482	*	PRICKLE1	-0.00913843	0.992886	0.999472	Downstream	17598
chr12	48119135	48119992	*	PFKM	-0.00632858	0.992486	0.999472	Promoter_1st exon	0
chr12	92696324	92696508	*	PLEKHG7	-0.00768601	0.99279	0.999472	Distal Intergenic	-6335
chr12	106918845	106919006	*	TMEM263	0.00801453	0.993036	0.999472	Distal Intergenic	-36713
chr12	133037145	133037972	*	ZNF84-DT	-0.00709103	0.992562	0.999472	Promoter_1st exon	0
chr13	27347231	27347554	*	RASL11A	0.00710917	0.993084	0.999472	Distal Intergenic	75645
chr14	51651093	51652844	*	FRMD6	-0.00540668	0.993079	0.999472	Promoter_1st exon	0
chr14	104933019	104933678	*	PLD4	-0.00667294	0.992671	0.999472	Promoter_1st exon	859
chr15	64151393	64152106	*	SNX22	0.00725931	0.992778	0.999472	Promoter_1st exon	0
chr15	69160195	69161083	*	GLCE	0.00722821	0.992675	0.999472	Promoter_1st exon	0
chr15	82571695	82572255	*	CPEB1	-0.00638511	0.992494	0.999472	Promoter_1st exon	0
chr16	96992	97216	*	NPRL3	-0.00808899	0.993002	0.999472	Promoter_1st exon	944
chr16	53090483	53092303	*	CHD9	0.00637864	0.992277	0.999472	Gene_body	-6857
chr16	85821501	85821708	*	COX4I1	-0.00882289	0.992079	0.999472	Distal Intergenic	16432
chr16	86575775	86576358	*	FOXL1	0.00719659	0.992818	0.999472	Promoter_1st exon	-2191
chr17	27455853	27457094	*	KSR1	-0.00632243	0.992103	0.999472	Promoter_1st exon	0
chr17	29390118	29391016	*	MIR4523	0.00772905	0.992289	0.999472	Promoter_1st exon	0
chr17	32127481	32127664	*	RHOT1	0.00910995	0.9924	0.999472	Promoter_1st exon	-14790
chr17	39164678	39165101	*	ARL5C	0.0083267	0.992278	0.999472	Promoter_1st exon	1060
chr17	58006559	58006906	*	SRSF1	0.00861708	0.992779	0.999472	Promoter_1st exon	-154
chr18	10398589	10399006	*	LOC105371988	0.00706643	0.99227	0.999472	Distal Intergenic	-7552
chr18	42290387	42290585	*	LINC00907	-0.00802171	0.993002	0.999472	Gene_body	64423
chr18	61322150	61322763	*	CDH20	-0.00661237	0.992288	0.999472	Distal Intergenic	-10667
chr18	79458265	79458902	*	LOC101927897	0.00759706	0.992397	0.999472	Gene_body	6941
chr19	5338291	5338834	*	PTPRS	0.00742026	0.992309	0.999472	Promoter_1st exon	1969
chr19	18340486	18340808	*	PGPEP1	0.00919459	0.992177	0.999472	Promoter_1st exon	0
chr19	35434562	35434729	*	LOC101927522	-0.00858109	0.992578	0.999472	Promoter_1st exon	0
chr19	38315777	38316345	*	YIF1B	-0.00747453	0.992417	0.999472	Promoter_1st exon	0
chr2	19989448	19990600	*	WDR35-DT	0.0062484	0.992185	0.999472	Promoter_1st exon	0
chr2	60273388	60273793	*	MIR4432HG	-0.00753391	0.993051	0.999472	Distal Intergenic	109243
chr2	84926726	84927273	*	NA	-0.00694283	0.99245	0.999472	Promoter_1st exon	583
chr2	99559179	99559351	*	AFF3	0.00866099	0.992082	0.999472	Gene_body	33916
chr2	105950792	105951312	*	NCK2	-0.00764125	0.992548	0.999472	Gene_body	99010
chr2	127061386	127061766	*	BIN1	0.00726286	0.992858	0.999472	Gene_body	3044
chr2	141041355	141041614	*	MIR7157	0.00826276	0.992521	0.999472	Gene_body	-454670
chr2	161426876	161427360	*	SLC4A10	-0.00671616	0.99266	0.999472	Promoter_1st exon	-93
chr2	199659194	199659682	*	LINC01877	0.00672464	0.992601	0.999472	Promoter_1st exon	27463
chr2	210170252	210172290	*	KANSL1L	-0.00567051	0.992865	0.999472	Promoter_1st exon	0
chr21	15138491	15138982	*	LOC107985483	-0.00705227	0.992518	0.999472	Promoter_1st exon	0
chr21	16579681	16580083	*	MIR99AHG	-0.00760485	0.992238	0.999472	Gene_body	-8497
chr21	28992375	28993464	*	LTN1	0.00592696	0.992843	0.999472	Promoter_1st exon	0
chr21	38012712	38012931	*	KCNJ6	0.00900753	0.992044	0.999472	Gene_body	-96255
chr22	41620584	41621828	*	XRCC6	-0.00851428	0.992129	0.999472	Promoter_1st exon	0
chr3	38573547	38573993	*	SCN5A	0.00949919	0.992474	0.999472	Gene_body	-18998
chr3	103052597	103052821	*	LOC105374016	-0.007928	0.992458	0.999472	Distal Intergenic	-378611
chr3	124031995	124034616	*	KALRN	0.00610736	0.992436	0.999472	Promoter_1st exon	0
chr3	127628882	127629953	*	LOC107986126	-0.00731893	0.99245	0.999472	Promoter_1st exon	0
chr3	143970673	143974013	*	DIPK2A	0.00557973	0.992715	0.999472	Promoter_1st exon	0
chr3	149656297	149656403	*	WWTR1	-0.01025	0.992207	0.999472	Promoter_1st exon	1032
chr3	157436571	157438691	*	PTX3	-0.00563527	0.992738	0.999472	Promoter_1st exon	0
chr3	159882426	159882617	*	SCHIP1	-0.00978977	0.992396	0.999472	Gene_body	-6175
chr3	171049948	171050119	*	TNIK	0.00866099	0.992082	0.999472	Gene_body	21287
chr3	197554601	197556036	*	BDH1	-0.00570112	0.993038	0.999472	Promoter_1st exon	0
chr5	98927743	98929902	*	LOC100289230	-0.00543443	0.992993	0.999472	Promoter_1st exon	0
chr5	111550438	111551016	*	STARD4	-0.0062297	0.992898	0.999472	Gene_body	-37848
chr5	157528109	157528601	*	ADAM19	0.00735187	0.993052	0.999472	Gene_body	-25287
chr6	5174885	5175062	*	MIR3691	0.00853587	0.992203	0.999472	Gene_body	-26563
chr6	42451485	42454123	*	TRERF1	-0.00607808	0.99298	0.999472	Promoter_1st exon	0
chr6	46090263	46090383	*	CLIC5	0.00833643	0.992794	0.999472	Distal Intergenic	-9915
chr6	83065401	83066134	*	UBE3D	-0.00595682	0.993064	0.999472	Promoter_1st exon	0
chr6	135234022	135234264	*	MIR548A2	-0.00755614	0.992982	0.999472	Distal Intergenic	-4896
chr6	137800108	137800233	*	LINC02539	-0.00806556	0.99276	0.999472	Distal Intergenic	-7273
chr6	143000981	143001081	*	LINC01277	0.00986729	0.992345	0.999472	Gene_body	-29922
chr6	157822651	157824187	*	SNX9	-0.00608028	0.992353	0.999472	Promoter_1st exon	0
chr6	160992885	160993004	*	MAP3K4	-0.00994866	0.99263	0.999472	Promoter_1st exon	1041
chr7	4724783	4725944	*	FOXK1	0.00651856	0.993011	0.999472	Promoter_1st exon	-14915
chr7	26398063	26399528	*	LINC02981	-0.00716166	0.992132	0.999472	Promoter_1st exon	0
chr7	47978954	47979857	*	HUS1	0.0062348	0.992132	0.999472	Promoter_1st exon	0
chr7	88835248	88835367	*	TEX47	0.00894351	0.992381	0.999472	Gene_body	-39511
chr7	107234090	107234258	*	COG5	-0.00877883	0.992859	0.999472	Gene_body	18989
chr7	122674007	122674832	*	RNF133	-0.00719499	0.993051	0.999472	Gene_body	24285
chr9	18747738	18747938	*	ADAMTSL1	0.00891929	0.992729	0.999472	Gene_body	41097
chr9	35690489	35691418	*	TPM2	-0.00667664	0.992788	0.999472	Promoter_1st exon	-433
chr9	120231356	120231526	*	MIR147A	0.00923023	0.993087	0.999472	Distal Intergenic	13524
chrX	18903502	18903684	*	PHKA2	0.00815804	0.992969	0.999472	Promoter_1st exon	-1899
chrX	91414871	91415002	*	PABPC5	-0.00826463	0.992917	0.999472	Gene_body	-19593
chrX	115651008	115651217	*	PLS3	0.00799466	0.992274	0.999472	Downstream	10704
chrX	135051099	135052555	*	RTL8A	0.00600471	0.992646	0.999472	Promoter_1st exon	0
chrX	135097199	135099405	*	SMIM10L2B	-0.0064511	0.992197	0.999472	Promoter_1st exon	0
chrX	150150240	150150463	*	MIR2114	-0.00866741	0.992351	0.999472	Gene_body	-77541
chr1	34164731	34165341	*	CSMD2	0.00638969	0.993172	0.999473	Promoter_1st exon	0
chr10	43319697	43319831	*	LINC02633	0.008292	0.993176	0.999473	Distal Intergenic	-3834
chr11	2945460	2946172	*	NAP1L4	0.00584812	0.99311	0.999473	Downstream	5123
chr11	90616110	90616220	*	MIR4490	-0.0103414	0.993245	0.999473	Gene_body	-60253
chr12	95607802	95607925	*	PGAM1P5	-0.00933297	0.993121	0.999473	Gene_body	-41307
chr13	31885886	31886493	*	EEF1DP3	0.00739753	0.99318	0.999473	Gene_body	39045
chr16	85350997	85351333	*	GSE1	-0.00677565	0.993182	0.999473	Gene_body	-6130
chr17	34579076	34580610	*	TMEM132E	0.00589449	0.993247	0.999473	Promoter_1st exon	0
chr2	121718825	121718989	*	NIFK	0.00755475	0.993194	0.999473	Gene_body	9610
chr3	50241013	50241461	*	GNAI2	-0.006401	0.993226	0.999473	Promoter_1st exon	2901
chr6	28355758	28356068	*	ZSCAN31	-0.00741374	0.993217	0.999473	Promoter_1st exon	203
chr6	34791511	34792548	*	BLTP3A	-0.00658302	0.993228	0.999473	Promoter_1st exon	0
chr7	34658171	34658452	*	NPSR1	0.00839623	0.993177	0.999473	Promoter_1st exon	0
chrX	113384715	113384885	*	LOC101928437	0.00787242	0.993134	0.999473	Distal Intergenic	504152
chr12	64221572	64222787	*	KICS2	-0.00550446	0.993269	0.999483	Promoter_1st exon	0
chr11	45095044	45095292	*	PRDM11	0.00683489	0.993323	0.999526	Promoter_1st exon	-514
chr1	226125101	226125635	*	ACBD3-AS1	0.00605173	0.993383	0.999575	Distal Intergenic	-22368
chr1	204340126	204340527	*	PLEKHA6	0.00601318	0.993426	0.999596	Gene_body	19389
chr15	83066602	83067641	*	MIR4515	-0.00558501	0.99342	0.999596	Promoter_1st exon	0
chr8	72250970	72252316	*	LOC392232	-0.0054776	0.993464	0.999622	Promoter_1st exon	0
chr8	37557277	37557634	*	LOC105379379	0.00735014	0.993487	0.999634	Promoter_1st exon	-2358
chr5	75716800	75717786	*	POC5	0.00520964	0.993499	0.999635	Promoter_1st exon	0
chr1	9852496	9852784	*	CTNNBIP1	-0.00594092	0.994661	0.999644	Gene_body	25392
chr1	26864648	26865559	*	SFN	0.00601032	0.993945	0.999644	Promoter_1st exon	1499
chr1	32901187	32901544	*	TMEM54	0.00668619	0.993921	0.999644	Promoter_1st exon	0
chr1	44355004	44355497	*	ERI3	0.00594495	0.993563	0.999644	Promoter_1st exon	0
chr1	48246771	48246939	*	SLC5A9	-0.00669263	0.994227	0.999644	Gene_body	6387
chr1	115454971	115455111	*	LOC112268234	0.00713554	0.99357	0.999644	Distal Intergenic	-90074
chr1	116627408	116627637	*	IGSF3	-0.00527949	0.994671	0.999644	Gene_body	19308
chr1	119809080	119809173	*	REG4	0.00660013	0.994673	0.999644	Promoter_1st exon	-275
chr1	154955148	154956299	*	PBXIP1	0.00665346	0.993601	0.999644	Promoter_1st exon	0
chr1	204807028	204807470	*	NFASC	-0.00536801	0.994449	0.999644	Distal Intergenic	-21181
chr1	215081733	215083951	*	KCNK2	-0.00475864	0.994068	0.999644	Promoter_1st exon	0
chr1	217857108	217857623	*	SPATA17	-0.0075002	0.994127	0.999644	Gene_body	-5152
chr10	1288084	1288394	*	ADARB2	0.00620957	0.994103	0.999644	Gene_body	-47554
chr10	6868170	6868618	*	LOC107984203	0.00773617	0.993962	0.999644	Gene_body	-40158
chr10	22554387	22555254	*	PIP4K2A	0.00439854	0.994498	0.999644	Gene_body	-14752
chr10	99731808	99732952	*	COX15	-0.00523152	0.993907	0.999644	Promoter_1st exon	0
chr10	100912147	100913519	*	SLF2	-0.00537421	0.994036	0.999644	Promoter_1st exon	0
chr11	61392491	61392697	*	TMEM216	0.00684563	0.993907	0.999644	Promoter_1st exon	0
chr11	128527184	128527358	*	ETS1-AS1	0.00724471	0.993578	0.999644	Promoter_1st exon	1042
chr12	24551513	24551875	*	SOX5	0.00622485	0.994368	0.999644	Gene_body	10507
chr12	31636742	31636934	*	ETFBKMT	-0.00620945	0.993796	0.999644	Gene_body	-10226
chr12	46382732	46384319	*	SLC38A4-AS1	-0.00490006	0.993621	0.999644	Promoter_1st exon	0
chr12	53232949	53233080	*	RARG	0.00765565	0.994127	0.999644	Promoter_1st exon	0
chr12	100987679	100987989	*	ANO4	0.00591218	0.99463	0.999644	Promoter_1st exon	560
chr13	30257370	30258012	*	KATNAL1	0.00502052	0.994339	0.999644	Gene_body	-46706
chr13	66860935	66861009	*	PCDH9-AS2	0.00779687	0.99402	0.999644	Gene_body	-19026
chr13	71075447	71075759	*	LINC00348	0.00554741	0.994558	0.999644	Gene_body	18665
chr13	76307271	76307520	*	LOC105370266	-0.00671257	0.994256	0.999644	Distal Intergenic	-356624
chr14	48952967	48953183	*	LOC105378178	-0.00710366	0.994443	0.999644	Distal Intergenic	124322
chr15	22757680	22758073	*	LOC283683	-0.0047466	0.994599	0.999644	Promoter_1st exon	0
chr15	32717482	32718155	*	GREM1	0.00577877	0.993649	0.999644	Promoter_1st exon	0
chr15	77821540	77821744	*	LINGO1	-0.00694493	0.993651	0.999644	Promoter_1st exon	-640
chr16	8962739	8963472	*	USP7	-0.00581305	0.994035	0.999644	Promoter_1st exon	0
chr16	15055608	15056411	*	NTAN1	-0.00554438	0.994357	0.999644	Promoter_1st exon	0
chr16	28063649	28063803	*	GSG1L	0.00751625	0.994241	0.999644	Promoter_1st exon	0
chr17	17591128	17592311	*	PEMT	-0.00619255	0.993563	0.999644	Promoter_1st exon	0
chr17	21323036	21323271	*	MAP2K3	-0.00528227	0.994445	0.999644	Distal Intergenic	10894
chr18	26865493	26865807	*	AQP4	-0.00605292	0.99433	0.999644	Promoter_1st exon	0
chr18	46281252	46281444	*	RNF165	-0.00649172	0.994189	0.999644	Distal Intergenic	-45365
chr19	19138191	19138673	*	TMEM161A	0.00658415	0.993758	0.999644	Promoter_1st exon	0
chr19	48933514	48933859	*	DHDH	0.00681961	0.994261	0.999644	Promoter_1st exon	0
chr2	5387329	5387839	*	LINC01248	0.0049281	0.9945	0.999644	Distal Intergenic	303207
chr2	9843127	9844035	*	TAF1B	-0.0054773	0.993781	0.999644	Promoter_1st exon	0
chr2	43041679	43042345	*	LINC01819	-0.00523186	0.993952	0.999644	Promoter_1st exon	-1017
chr2	148914181	148915002	*	KIF5C	-0.00461487	0.994259	0.999644	Gene_body	-12040
chr2	197704903	197706726	*	MARS2	-0.00496688	0.993901	0.999644	Promoter_1st exon	0
chr2	199847494	199847817	*	FTCDNL1	-0.00748401	0.99372	0.999644	Promoter_1st exon	1153
chr20	31951674	31952252	*	PDRG1	0.00556819	0.994017	0.999644	Promoter_1st exon	0
chr22	20016193	20017243	*	TANGO2	-0.00585202	0.994555	0.999644	Promoter_1st exon	0
chr22	23539740	23539850	*	PCAT14	-0.00746885	0.993895	0.999644	Promoter_1st exon	2841
chr3	2156180	2156535	*	CNTN4-AS2	0.00531292	0.99443	0.999644	Gene_body	-11939
chr3	5532569	5532806	*	MIR4790	0.00716493	0.993788	0.999644	Distal Intergenic	-282314
chr3	19507308	19507388	*	LOC105376982	0.00746169	0.993726	0.999644	Gene_body	-22606
chr3	36992246	36994211	*	MLH1	0.00433048	0.994416	0.999644	Promoter_1st exon	0
chr3	45508853	45510178	*	LARS2-AS1	0.00491687	0.993953	0.999644	Promoter_1st exon	0
chr3	47380345	47381681	*	PTPN23	0.00508474	0.994442	0.999644	Promoter_1st exon	0
chr3	69288143	69288878	*	FRMD4B	-0.00531517	0.994422	0.999644	Gene_body	4183
chr3	78337916	78338083	*	ROBO1	-0.0069289	0.993953	0.999644	Distal Intergenic	269206
chr3	117874159	117874722	*	NA	-0.00696966	0.993748	0.999644	Gene_body	122857
chr3	120673181	120673453	*	HGD	0.00532396	0.994137	0.999644	Gene_body	8660
chr3	148697629	148698699	*	AGTR1	0.00455851	0.994602	0.999644	Promoter_1st exon	0
chr3	159828582	159828732	*	SCHIP1	0.00667822	0.993696	0.999644	Gene_body	-11129
chr3	187360592	187360939	*	RTP4	-0.00608998	0.994059	0.999644	Distal Intergenic	-7446
chr3	188280035	188280305	*	LPP	-0.00575822	0.994527	0.999644	Gene_body	40171
chr4	22573772	22573948	*	ADGRA3	-0.00646261	0.99468	0.999644	Distal Intergenic	-57706
chr4	74098543	74099776	*	CXCL2	0.00529187	0.99364	0.999644	Promoter_1st exon	0
chr4	82899985	82901481	*	THAP9-AS1	-0.00497351	0.99398	0.999644	Promoter_1st exon	0
chr4	121192549	121192677	*	TNIP3	-0.00688014	0.994123	0.999644	Gene_body	23950
chr4	121900471	121900656	*	BBS7	-0.00534889	0.994489	0.999644	Gene_body	-29984
chr4	145935720	145939138	*	ZNF827	0.00483467	0.993789	0.999644	Promoter_1st exon	0
chr5	16465152	16466414	*	ZNF622	0.00480013	0.994163	0.999644	Promoter_1st exon	0
chr5	26388665	26389370	*	CDH9	0.00654045	0.99414	0.999644	Gene_body	501463
chr5	65623889	65625451	*	SHLD3	0.00530034	0.993674	0.999644	Promoter_1st exon	0
chr5	78639893	78640081	*	LHFPL2	0.0072974	0.994325	0.999644	Promoter_1st exon	2081
chr5	90529021	90530332	*	LYSMD3	-0.00480595	0.994255	0.999644	Promoter_1st exon	0
chr5	149141355	149142527	*	ABLIM3	-0.00477158	0.994191	0.999644	Promoter_1st exon	0
chr6	5645263	5645905	*	LOC101927950	-0.00562644	0.993677	0.999644	Gene_body	49367
chr6	15662223	15663209	*	DTNBP1	-0.00527183	0.99446	0.999644	Promoter_1st exon	0
chr6	50298563	50298893	*	LOC100505985	-0.00701087	0.994672	0.999644	Distal Intergenic	204852
chr6	75334159	75334985	*	FILIP1	-0.00562476	0.99401	0.999644	Promoter_1st exon	0
chr6	99514748	99516131	*	USP45	0.00515834	0.993591	0.999644	Promoter_1st exon	0
chr6	99567974	99568991	*	CCNC	-0.00441013	0.994629	0.999644	Promoter_1st exon	0
chr6	121847876	121848141	*	GJA1	-0.00580322	0.994628	0.999644	Distal Intergenic	410377
chr6	137866160	137868389	*	WAKMAR2	-0.00432154	0.994547	0.999644	Promoter_1st exon	0
chr6	151675832	151675990	*	ESR1	-0.0064223	0.9945	0.999644	Gene_body	-14506
chr6	163944925	163945426	*	NA	-0.00553359	0.994281	0.999644	Gene_body	185658
chr7	24138462	24138703	*	LOC107986777	-0.0057427	0.994604	0.999644	Distal Intergenic	117016
chr7	41704901	41706403	*	INHBA-AS1	-0.0049344	0.99405	0.999644	Promoter_1st exon	0
chr7	128035827	128036013	*	LRRC4	0.00596923	0.99395	0.999644	Gene_body	-3720
chr7	142893150	142893287	*	TRPV6	-0.00752626	0.994002	0.999644	Distal Intergenic	-7405
chr7	155883567	155883848	*	LOC389602	0.00680116	0.994383	0.999644	Distal Intergenic	-68182
chr7	157990683	157990941	*	LOC105375613	0.00771406	0.994209	0.999644	Gene_body	3514
chr8	13096384	13096838	*	DLC1	-0.00541598	0.99415	0.999644	Promoter_1st exon	-306
chr8	56202332	56202504	*	PLAG1	-0.00570203	0.994469	0.999644	Gene_body	8769
chr8	93961044	93961204	*	PDP1	0.00716469	0.993547	0.999644	Distal Intergenic	41165
chr8	138693522	138693602	*	COL22A1	0.00789482	0.993857	0.999644	Gene_body	28591
chr8	143760851	143760916	*	LOC105375800	0.00675502	0.994639	0.999644	Gene_body	10954
chr9	10268872	10269071	*	PTPRD	0.00538035	0.994357	0.999644	Gene_body	343652
chr9	35664901	35665425	*	ARHGEF39	0.00557188	0.994063	0.999644	Promoter_1st exon	0
chr9	93450842	93452651	*	LOC107987097	-0.00497629	0.994125	0.999644	Promoter_1st exon	0
chr9	101530189	101530381	*	PGAP4	-0.00680018	0.993747	0.999644	Gene_body	3067
chrX	111954961	111955062	*	TRPC5OS	0.00753173	0.994243	0.999644	Gene_body	73064
chrX	123732327	123733267	*	THOC2	0.00538933	0.993947	0.999644	Promoter_1st exon	0
chr10	46030021	46030817	*	NCOA4	0.0041273	0.994736	0.99967	Promoter_1st exon	0
chr12	69738355	69740059	*	LOC101928002	-0.00410772	0.994828	0.99967	Promoter_1st exon	0
chr12	116910760	116911604	*	FBXW8	-0.0047836	0.994801	0.99967	Promoter_1st exon	0
chr18	48023760	48024039	*	SMAD2	0.00554384	0.994771	0.99967	Distal Intergenic	-92614
chr2	41936894	41938030	*	LINC01914	0.00516742	0.994762	0.99967	Promoter_1st exon	-2985
chr3	51778009	51778277	*	IQCF6	-0.00613969	0.994832	0.99967	Promoter_1st exon	910
chr4	57445427	57445897	*	LINC02380	0.00539016	0.994821	0.99967	Gene_body	-16475
chr4	109433238	109434917	*	SEC24B-AS1	0.004192	0.994774	0.99967	Promoter_1st exon	0
chr6	85641547	85644526	*	SYNCRIP	-0.00403311	0.994754	0.99967	Promoter_1st exon	0
chr6	107045919	107046846	*	MTRES1	-0.00446761	0.994826	0.99967	Gene_body	5927
chrX	149538908	149541924	*	EOLA1-DT	-0.00411928	0.994809	0.99967	Promoter_1st exon	0
chr4	87849098	87849262	*	MEPE	0.00509377	0.994848	0.999675	Distal Intergenic	16121
chr1	161132116	161133341	*	DEDD	0.00415231	0.9949	0.999678	Promoter_1st exon	0
chr3	46488761	46489138	*	LTF	-0.0049715	0.994881	0.999678	Distal Intergenic	-3527
chr5	98927289	98927606	*	CHD1	-0.00543109	0.994867	0.999678	Promoter_1st exon	-755
chr5	132655932	132656720	*	TH2LCRR	0.0045225	0.994891	0.999678	Promoter_1st exon	0
chr8	105317768	105319969	*	ZFPM2	-0.0041311	0.994908	0.999678	Promoter_1st exon	0
chr7	108246150	108246381	*	NRCAM	-0.00523758	0.994924	0.999683	Promoter_1st exon	-2910
chr12	52192197	52192564	*	KRT80	0.00462894	0.994954	0.999688	Promoter_1st exon	-183
chr19	58401163	58401643	*	ZNF584	-0.00493028	0.995006	0.999688	Promoter_1st exon	0
chr3	66629575	66629661	*	LRIG1	-0.00610666	0.994998	0.999688	Distal Intergenic	-128312
chr4	83011905	83013454	*	LIN54	-0.00429604	0.994967	0.999688	Promoter_1st exon	0
chr5	79025141	79025466	*	DMGDH	-0.00518051	0.995005	0.999688	Gene_body	5142
chr8	73174014	73175127	*	SBSPON	0.00424746	0.99501	0.999688	Distal Intergenic	-49926
chrX	149007535	149008109	*	AFF2	-0.00569544	0.994991	0.999688	Distal Intergenic	288424
chr2	186309904	186310352	*	LINC01473	-0.00454519	0.995036	0.999691	Gene_body	15948
chr6	46490478	46492382	*	RCAN2-DT	-0.00404633	0.995046	0.999691	Promoter_1st exon	0
chr9	135500330	135501337	*	PIERCE1	0.00483851	0.995036	0.999691	Promoter_1st exon	0
chr13	48593996	48594744	*	LINC00462	-0.00447246	0.995061	0.999694	Gene_body	-3409
chr1	3069501	3070629	*	PRDM16	0.00348606	0.996335	0.999706	Promoter_1st exon	290
chr1	6489944	6490153	*	PLEKHG5	0.00331559	0.996702	0.999706	Promoter_1st exon	417
chr1	14366458	14366757	*	KAZN-AS1	-0.00313485	0.997014	0.999706	Gene_body	-15134
chr1	15758723	15758819	*	FBLIM1	0.00560994	0.996453	0.999706	Promoter_1st exon	0
chr1	16513980	16514078	*	RNU1-1	-0.00448212	0.996715	0.999706	Promoter_1st exon	207
chr1	26471962	26473314	*	HMGN2	-0.00297154	0.997129	0.999706	Promoter_1st exon	0
chr1	32393990	32395003	*	BSDC1	0.00291695	0.997223	0.999706	Promoter_1st exon	0
chr1	38578461	38578549	*	LINC01685	0.00453686	0.996469	0.999706	Distal Intergenic	103544
chr1	43991459	43992011	*	CCDC24	-0.00455766	0.995318	0.999706	Promoter_1st exon	0
chr1	44673792	44674927	*	LOC107984950	-0.0019985	0.997843	0.999706	Promoter_1st exon	0
chr1	67831832	67833630	*	GNG12-AS1	-0.0032681	0.995814	0.999706	Promoter_1st exon	0
chr1	78490513	78492119	*	PTGFR	-0.00374943	0.995699	0.999706	Promoter_1st exon	0
chr1	84944748	84945447	*	MCOLN2	0.00259645	0.996808	0.999706	Gene_body	-14904
chr1	85258918	85260264	*	C1orf52	-0.00328056	0.995826	0.999706	Promoter_1st exon	0
chr1	94092208	94092699	*	ABCA4	0.00341003	0.996268	0.999706	Gene_body	28426
chr1	151300984	151301179	*	PI4KB	0.00244091	0.997919	0.999706	Promoter_1st exon	687
chr1	151716663	151717176	*	CELF3	-0.00479633	0.995267	0.999706	Promoter_1st exon	0
chr1	156096687	156096905	*	LMNA	-0.00362207	0.996709	0.999706	Promoter_1st exon	-2129
chr1	160117640	160118206	*	ATP1A2	0.00214702	0.99762	0.999706	Promoter_1st exon	1863
chr1	161382258	161382397	*	CFAP126	0.00356161	0.997065	0.999706	Distal Intergenic	-14382
chr1	172443642	172444458	*	LOC102724528	0.00304153	0.996229	0.999706	Promoter_1st exon	0
chr1	179814270	179815849	*	LOC105371634	-0.00163376	0.997998	0.999706	Promoter_1st exon	1575
chr1	183623360	183623467	*	ARPC5	-0.00362667	0.997088	0.999706	Downstream	10491
chr1	218361464	218361622	*	TGFB2	-0.00299135	0.997493	0.999706	Gene_body	14426
chr1	226109559	226111010	*	LINC01703	-0.00366945	0.995843	0.999706	Distal Intergenic	22595
chr10	18140000	18141513	*	CACNB2	0.00169043	0.997828	0.999706	Promoter_1st exon	0
chr10	36725544	36725967	*	ANKRD30A	-0.00435774	0.996163	0.999706	Distal Intergenic	-399631
chr10	69639332	69639488	*	FAM241B	0.00481108	0.995795	0.999706	Distal Intergenic	8788
chr10	86268178	86268459	*	MIR346	0.00592749	0.995119	0.999706	Gene_body	-3390
chr10	102114273	102115304	*	LDB1	-0.00287389	0.99697	0.999706	Promoter_1st exon	0
chr10	117991657	117991919	*	RAB11FIP2	-0.00493487	0.995182	0.999706	Distal Intergenic	23191
chr11	6473059	6474711	*	TRIM3	0.00165041	0.997864	0.999706	Promoter_1st exon	0
chr11	46845729	46846691	*	LRP4-AS1	-0.00418866	0.995604	0.999706	Promoter_1st exon	0
chr11	111870876	111871678	*	ALG9	-0.0038218	0.995813	0.999706	Promoter_1st exon	0
chr11	116579979	116580301	*	LINC02702	-0.00303714	0.997179	0.999706	Distal Intergenic	-59121
chr11	121762815	121763218	*	LOC107984402	-0.00211147	0.9979	0.999706	Gene_body	-66483
chr11	124917103	124917658	*	HEPN1	-0.00303872	0.996519	0.999706	Promoter_1st exon	-1586
chr12	4855530	4855931	*	KCNA6	0.0031815	0.996508	0.999706	Distal Intergenic	16575
chr12	8860599	8860718	*	A2ML1	-0.00352056	0.997156	0.999706	Gene_body	3364
chr12	14257553	14258323	*	ATF7IP	-0.00354562	0.995861	0.999706	Distal Intergenic	-107353
chr12	27703766	27703937	*	MRPS35-DT	-0.0032161	0.997219	0.999706	Promoter_1st exon	477
chr12	51590609	51591911	*	SCN8A	-0.00169794	0.997997	0.999706	Promoter_1st exon	0
chr12	56629482	56630489	*	BAZ2A	-0.00252044	0.997306	0.999706	Promoter_1st exon	0
chr12	67647815	67651229	*	DYRK2	-0.00157548	0.997998	0.999706	Promoter_1st exon	0
chr12	69284198	69284430	*	MIR1279	0.00393795	0.996062	0.999706	Promoter_1st exon	-10980
chr12	69291065	69291277	*	MIR1279	0.00228069	0.997486	0.999706	Distal Intergenic	-17847
chr12	87783629	87784046	*	MKRN9P	-0.00338277	0.996909	0.999706	Promoter_1st exon	-173
chr12	101570170	101570313	*	MYBPC1	-0.00261474	0.997828	0.999706	Promoter_1st exon	1817
chr12	108857041	108858253	*	SSH1	0.00390294	0.995786	0.999706	Promoter_1st exon	0
chr12	113259555	113259925	*	TPCN1	0.00370835	0.996293	0.999706	Promoter_1st exon	-377
chr12	127293587	127293796	*	LINC02376	-0.00382678	0.99635	0.999706	Distal Intergenic	-9259
chr12	130013857	130014256	*	LINC02418	0.00370387	0.995826	0.999706	Distal Intergenic	28086
chr13	22883837	22884407	*	LOC105370109	-0.00360301	0.996044	0.999706	Promoter_1st exon	0
chr13	27533165	27533410	*	LNX2	-0.00261875	0.997225	0.999706	Distal Intergenic	74603
chr13	94878695	94879182	*	LINC00557	-0.00351212	0.996675	0.999706	Distal Intergenic	-80859
chr13	99916620	99916763	*	CLYBL-AS3	0.00334472	0.997121	0.999706	Gene_body	40390
chr13	101919536	101919966	*	FGF14	-0.00182872	0.997989	0.999706	Promoter_1st exon	-2591
chr13	103866153	103866354	*	LOC105370340	-0.00240382	0.99765	0.999706	Distal Intergenic	-259576
chr13	107211074	107211474	*	SNORD31B	0.00388842	0.995609	0.999706	Gene_body	109489
chr14	38745716	38746269	*	LINC00639	-0.00541894	0.997801	0.999706	Gene_body	16777
chr14	56888362	56888518	*	OTX2	0.0037431	0.996502	0.999706	Gene_body	-71669
chr14	69129377	69129532	*	DCAF5	0.00469881	0.996324	0.999706	Gene_body	-11183
chr14	70359429	70359874	*	COX16	-0.00399673	0.996185	0.999706	Promoter_1st exon	0
chr14	75578089	75578749	*	FLVCR2	-0.00207653	0.997864	0.999706	Promoter_1st exon	0
chr14	90060169	90062761	*	KCNK13	0.00278663	0.996506	0.999706	Promoter_1st exon	0
chr14	92681114	92681334	*	RIN3	0.00407858	0.996047	0.999706	Gene_body	21729
chr14	96362486	96364278	*	GSKIP	0.00191597	0.99779	0.999706	Promoter_1st exon	0
chr14	100375896	100376839	*	WARS1	0.00282704	0.996866	0.999706	Promoter_1st exon	0
chr14	102524548	102525321	*	MIR4309	0.00201565	0.997817	0.999706	Distal Intergenic	-14323
chr15	80403656	80405221	*	ARNT2-DT	0.00193901	0.997841	0.999706	Promoter_1st exon	0
chr16	1333594	1333655	*	BAIAP3	0.00537611	0.995938	0.999706	Promoter_1st exon	0
chr16	3158383	3158907	*	CASP16P	0.00563487	0.995437	0.999706	Distal Intergenic	11255
chr16	14325970	14326404	*	MIR193BHG	-0.00348754	0.996039	0.999706	Gene_body	3450
chr16	28553793	28554422	*	SGF29	-0.00197115	0.997894	0.999706	Promoter_1st exon	0
chr16	49510667	49511257	*	ADAM3B	-0.00400787	0.995402	0.999706	Gene_body	7344
chr16	70761198	70761400	*	VAC14-AS1	-0.00470968	0.996127	0.999706	Promoter_1st exon	90
chr16	75733314	75733760	*	CPHXL	0.00202752	0.998033	0.999706	Gene_body	-6824
chr17	10059710	10060009	*	GAS7	-0.00412917	0.995995	0.999706	Promoter_1st exon	0
chr17	10114810	10115038	*	GAS7	0.00559064	0.995385	0.999706	Promoter_1st exon	-257
chr17	38419122	38419427	*	ARHGAP23	0.00231138	0.997856	0.999706	Promoter_1st exon	0
chr17	38464279	38465570	*	ARHGAP23	0.0048516	0.995133	0.999706	Gene_body	-4010
chr17	42682369	42683196	*	CCR10	-0.0035101	0.996645	0.999706	Promoter_1st exon	0
chr17	44829503	44830357	*	GJC1	0.00299716	0.997555	0.999706	Promoter_1st exon	0
chr17	50482614	50482755	*	RSAD1	0.0043228	0.997117	0.999706	Promoter_1st exon	250
chr17	50707179	50708146	*	ANKRD40	0.00231546	0.997646	0.999706	Promoter_1st exon	0
chr17	55265538	55265958	*	HLF	0.0043798	0.995542	0.999706	Promoter_1st exon	0
chr17	63834977	63835077	*	SMARCD2	0.00582631	0.995879	0.999706	Promoter_1st exon	0
chr17	64661744	64662696	*	SMURF2	0.00265667	0.997112	0.999706	Promoter_1st exon	0
chr17	78270040	78270319	*	LINC01993	0.00332769	0.996696	0.999706	Gene_body	8173
chr17	78722459	78722558	*	CYTH1	-0.00312498	0.997673	0.999706	Promoter_1st exon	1006
chr17	81295221	81295613	*	SLC38A10	0.00303913	0.997313	0.999706	Promoter_1st exon	0
chr17	82494472	82494948	*	NARF	-0.00271259	0.997228	0.999706	Distal Intergenic	9664
chr18	3283969	3284201	*	MYL12B	0.00206424	0.997889	0.999706	Promoter_1st exon	21013
chr18	4119317	4119639	*	DLGAP1	-0.00217082	0.997954	0.999706	Gene_body	31648
chr18	43009529	43010230	*	RIT2	0.00217823	0.997723	0.999706	Gene_body	-35434
chr18	54247020	54247460	*	POLI	-0.00192553	0.998013	0.999706	Distal Intergenic	-22057
chr18	58511816	58512628	*	ALPK2	-0.00184062	0.997844	0.999706	Promoter_1st exon	24491
chr18	59672344	59672661	*	CCBE1	-0.00302932	0.997282	0.999706	Gene_body	-6182
chr18	62721974	62722618	*	PHLPP1	-0.00397397	0.996039	0.999706	Gene_body	6433
chr19	3572531	3573047	*	HMG20B	-0.00327257	0.99673	0.999706	Promoter_1st exon	0
chr19	4182463	4182745	*	ANKRD24	-0.00393903	0.996197	0.999706	Promoter_1st exon	0
chr19	13151514	13152418	*	IER2	0.00327709	0.996923	0.999706	Promoter_1st exon	1099
chr19	15332431	15332704	*	BRD4	0.00400245	0.996332	0.999706	Promoter_1st exon	0
chr19	18203557	18205038	*	LOC102725254	-0.0022259	0.997876	0.999706	Promoter_1st exon	0
chr19	18224480	18224847	*	PDE4C	0.0106781	0.997004	0.999706	Promoter_1st exon	0
chr19	35775254	35775995	*	ARHGAP33	0.00476114	0.995804	0.999706	Promoter_1st exon	0
chr19	49876533	49878164	*	TBC1D17	0.00456189	0.9955	0.999706	Promoter_1st exon	0
chr19	54159419	54160626	*	LENG1	0.00219687	0.997494	0.999706	Promoter_1st exon	0
chr2	16669273	16669684	*	CYRIA	-0.00371236	0.996272	0.999706	Promoter_1st exon	-2942
chr2	31079781	31079960	*	GALNT14	-0.0033391	0.996783	0.999706	Gene_body	46901
chr2	31129230	31130618	*	GALNT14	-0.00198662	0.998025	0.999706	Promoter_1st exon	0
chr2	40975089	40975350	*	LINC01794	-0.00392921	0.997121	0.999706	Distal Intergenic	228602
chr2	46889100	46889274	*	MCFD2	-0.00299613	0.997278	0.999706	Distal Intergenic	19798
chr2	47904445	47907204	*	LOC100506235	-0.00392379	0.995205	0.999706	Promoter_1st exon	0
chr2	61763725	61764804	*	LOC107985767	-0.00159854	0.997944	0.999706	Promoter_1st exon	0
chr2	65129428	65130989	*	RAB1A	0.00181419	0.997716	0.999706	Promoter_1st exon	0
chr2	68284950	68285188	*	DNAAF10	-0.00365447	0.996389	0.999706	Gene_body	-23720
chr2	96527702	96527830	*	LOC105373496	0.00466732	0.995947	0.999706	Distal Intergenic	4476
chr2	100260784	100260970	*	LINC01104	0.00279477	0.997577	0.999706	Distal Intergenic	18153
chr2	120874408	120875014	*	GLI2	-0.00431882	0.995345	0.999706	Gene_body	77063
chr2	126638086	126638175	*	GYPC	-0.00292414	0.997909	0.999706	Distal Intergenic	-17958
chr2	158795181	158795579	*	DAPL1	0.00429319	0.995528	0.999706	Promoter_1st exon	0
chr2	175834323	175834983	*	LNPK	-0.00403494	0.995417	0.999706	Distal Intergenic	102873
chr2	180202403	180203118	*	CWC22	-0.00472029	0.995397	0.999706	Distal Intergenic	-195106
chr2	187448273	187448566	*	CALCRL	0.00434721	0.995813	0.999706	Promoter_1st exon	0
chr2	191917522	191918872	*	CAVIN2-AS1	-0.00324795	0.997119	0.999706	Gene_body	-3674
chr2	206438300	206438462	*	ADAM23	-0.00296325	0.997725	0.999706	Distal Intergenic	-5070
chr2	207256507	207256921	*	MYOSLID-AS1	-0.00240822	0.997535	0.999706	Promoter_1st exon	-2255
chr2	208025040	208025873	*	PLEKHM3	-0.00176482	0.997923	0.999706	Promoter_1st exon	0
chr2	209960686	209961328	*	UNC80	-0.00342825	0.996123	0.999706	Promoter_1st exon	0
chr2	219527095	219527300	*	ASIC4	0.00391574	0.996495	0.999706	Gene_body	9854
chr20	1764530	1764675	*	LOC100289473	-0.00335041	0.996924	0.999706	Gene_body	15071
chr20	11274102	11274353	*	LOC339593	-0.00436155	0.995195	0.999706	Promoter_1st exon	-698
chr20	11952679	11953035	*	BTBD3	0.00332747	0.996581	0.999706	Distal Intergenic	31113
chr20	20593735	20593938	*	RALGAPA2	-0.00345491	0.996972	0.999706	Gene_body	11474
chr20	41717661	41717937	*	CHD6	-0.00445821	0.995508	0.999706	Distal Intergenic	-99277
chr21	16535059	16535426	*	MIR99AHG	0.00340202	0.996429	0.999706	Promoter_1st exon	107
chr21	41948070	41948264	*	C2CD2	0.00527039	0.995702	0.999706	Gene_body	5255
chr22	17773595	17774679	*	BID	-0.00223436	0.997594	0.999706	Promoter_1st exon	0
chr22	19144391	19144950	*	ESS2	0.00278659	0.997381	0.999706	Promoter_1st exon	0
chr22	35914606	35914818	*	RBFOX2	-0.00310821	0.997155	0.999706	Gene_body	24079
chr22	38705349	38706612	*	GTPBP1	-0.00209472	0.997941	0.999706	Promoter_1st exon	0
chr22	39350192	39350408	*	SYNGR1	-0.00487256	0.996185	0.999706	Promoter_1st exon	186
chr3	42043104	42043702	*	TRAK1	0.00229018	0.99754	0.999706	Gene_body	29302
chr3	69161701	69161847	*	FRMD4B	0.00301777	0.997622	0.999706	Distal Intergenic	37423
chr3	86273852	86274123	*	LOC102723364	0.00407771	0.996526	0.999706	Distal Intergenic	-6428
chr3	87321166	87321499	*	POU1F1	0.00280257	0.997202	0.999706	Distal Intergenic	-44582
chr3	104711432	104711714	*	ALCAM	-0.00298625	0.99738	0.999706	Distal Intergenic	-655195
chr3	107522438	107526324	*	BBX	0.00165415	0.99784	0.999706	Promoter_1st exon	0
chr3	112043681	112043927	*	TMPRSS7	0.00251666	0.997214	0.999706	Promoter_1st exon	703
