## Supplemental Table S2 for "Histone hyperacetylation-linked upregulation of KRAB zinc finger proteins impedes glial differentiation in Huntington’s disease" (part 60 of 60)

### Sheet: ATAC-seq (continued)
seqnames	start	end	strand	SYMBOL	Fold	pvalue	FDR	annotation_combined	distanceToTSS
chr3	128650104	128651043	*	RPN1	0.00329005	0.996466	0.999706	Promoter_1st exon	0
chr3	136194797	136197275	*	MSL2	-0.00366328	0.995238	0.999706	Promoter_1st exon	0
chr3	139117154	139117487	*	MRPS22	-0.00480235	0.995206	0.999706	Gene_body	6750
chr3	152269911	152270684	*	MBNL1-AS1	0.00197887	0.997932	0.999706	Promoter_1st exon	-346
chr3	157532686	157532881	*	VEPH1	0.00426076	0.995545	0.999706	Promoter_1st exon	725
chr3	186044649	186045710	*	ETV5	-0.00357421	0.995657	0.999706	Distal Intergenic	18850
chr3	187481422	187481678	*	LINC02041	0.00449653	0.996549	0.999706	Distal Intergenic	32577
chr4	37825945	37827509	*	PGM2	0.00186173	0.997626	0.999706	Promoter_1st exon	0
chr4	48024933	48025371	*	NIPAL1	-0.00241963	0.997638	0.999706	Promoter_1st exon	0
chr4	98143026	98143833	*	STPG2	0.00412269	0.995729	0.999706	Promoter_1st exon	0
chr4	141635821	141637455	*	IL15	0.00365628	0.995714	0.999706	Promoter_1st exon	0
chr4	155026162	155026341	*	MAP9-AS1	0.00330114	0.997038	0.999706	Distal Intergenic	-147375
chr4	164700485	164700707	*	SMIM31	-0.00295483	0.997533	0.999706	Distal Intergenic	-53357
chr4	165537122	165537230	*	CPE	-0.00253171	0.997763	0.999706	Distal Intergenic	118896
chr4	167428408	167428503	*	SPOCK3	0.00555306	0.995276	0.999706	Distal Intergenic	-193612
chr4	178571867	178571945	*	LINC01098	-0.00352056	0.997156	0.999706	Distal Intergenic	596045
chr4	186761389	186761794	*	FAT1	-0.00575915	0.995209	0.999706	Distal Intergenic	-34667
chr5	33435960	33436168	*	TARS1-DT	-0.00188107	0.998023	0.999706	Gene_body	4438
chr5	33828784	33829280	*	ADAMTS12	-0.0023167	0.997671	0.999706	Gene_body	11032
chr5	36739770	36739937	*	LOC107986412	-0.00446881	0.996	0.999706	Distal Intergenic	-14575
chr5	52961565	52961860	*	ITGA2	0.00394132	0.997162	0.999706	Gene_body	-27480
chr5	91314353	91314530	*	LUCAT1	-0.00450031	0.995812	0.999706	Promoter_1st exon	0
chr5	112492418	112492643	*	EPB41L4A-DT	-0.00213468	0.997732	0.999706	Distal Intergenic	72835
chr5	112628256	112628970	*	LINC02200	0.00367926	0.995807	0.999706	Promoter_1st exon	0
chr5	115815343	115817169	*	CDO1	0.00214886	0.997213	0.999706	Promoter_1st exon	0
chr5	137090394	137090494	*	SPOCK1	0.00446959	0.996234	0.999706	Gene_body	-97234
chr5	142678732	142678887	*	FGF1	0.00524394	0.995111	0.999706	Gene_body	6785
chr5	154202728	154203362	*	GALNT10	-0.00201092	0.997788	0.999706	Gene_body	11731
chr5	160960669	160960956	*	LINC02159	-0.00305407	0.997502	0.999706	Distal Intergenic	-22043
chr5	174724014	174725244	*	MSX2	-0.00228969	0.997429	0.999706	Promoter_1st exon	0
chr5	179795422	179796692	*	LTC4S	-0.0041867	0.995227	0.999706	Promoter_1st exon	0
chr6	5541770	5541987	*	FARS2-AS1	0.00302216	0.99715	0.999706	Gene_body	-83695
chr6	15491480	15491639	*	JARID2	0.0043612	0.996444	0.999706	Gene_body	-9719
chr6	35522909	35523027	*	TULP1	0.00364595	0.997174	0.999706	Distal Intergenic	-10013
chr6	42978480	42979579	*	PEX6	-0.00236759	0.997393	0.999706	Promoter_1st exon	0
chr6	45930522	45930717	*	CLIC5	0.00352347	0.996565	0.999706	Gene_body	6747
chr6	68333523	68333667	*	LINC02549	0.00552914	0.995658	0.999706	Gene_body	-3624
chr6	68633889	68634231	*	ADGRB3-DT	0.00435581	0.99588	0.999706	Promoter_1st exon	641
chr6	72414801	72415162	*	RIMS1	-0.00388132	0.996497	0.999706	Distal Intergenic	48071
chr6	88165435	88167972	*	CNR1	-0.00318639	0.995901	0.999706	Promoter_1st exon	0
chr6	120591917	120592236	*	TBC1D32	0.00439657	0.996491	0.999706	Gene_body	513934
chr6	131250126	131251317	*	AKAP7	0.00181959	0.997778	0.999706	Promoter_1st exon	0
chr6	146857297	146858337	*	KATNBL1P6	0.00253869	0.99684	0.999706	Promoter_1st exon	-53473
chr6	152117187	152117414	*	SYNE1	0.00325886	0.997036	0.999706	Gene_body	30349
chr6	155437409	155437685	*	NOX3	-0.00434026	0.99637	0.999706	Gene_body	18154
chr6	156964077	156964221	*	ARID1B	-0.00504232	0.995634	0.999706	Gene_body	28532
chr6	170552958	170553452	*	PSMB1	-0.00456162	0.995203	0.999706	Promoter_1st exon	0
chr7	28926943	28927291	*	TRIL	0.0039045	0.996504	0.999706	Distal Intergenic	31039
chr7	28957774	28958973	*	TRIL	-0.00385698	0.995452	0.999706	Promoter_1st exon	0
chr7	34841473	34841618	*	NPSR1-AS1	-0.00435325	0.996287	0.999706	Gene_body	-7145
chr7	46162644	46162754	*	NA	-0.00486263	0.995986	0.999706	Distal Intergenic	-139366
chr7	56074373	56074615	*	SUMF2	0.00203311	0.997939	0.999706	Promoter_1st exon	-1913
chr7	68358487	68358807	*	LOC105375341	0.00537782	0.995185	0.999706	Distal Intergenic	-38811
chr7	69749573	69749795	*	AUTS2	-0.00320268	0.997178	0.999706	Gene_body	-74776
chr7	76260186	76260303	*	SRRM3	-0.00543576	0.995606	0.999706	Gene_body	-5104
chr7	85554360	85554551	*	LINC00972	0.00220708	0.998018	0.999706	Distal Intergenic	79133
chr7	100469314	100469599	*	TSC22D4	-0.0043237	0.995298	0.999706	Promoter_1st exon	-1238
chr7	100656193	100656604	*	ACTL6B	-0.00256646	0.99747	0.999706	Promoter_1st exon	0
chr7	101743684	101743958	*	CUX1	0.00343587	0.997015	0.999706	Distal Intergenic	-71946
chr7	149261340	149262730	*	ZNF783	0.00329625	0.995821	0.999706	Promoter_1st exon	0
chr7	157158223	157158797	*	UBE3C	-0.00199384	0.997983	0.999706	Gene_body	18944
chr8	18842094	18842313	*	PSD3	0.00504705	0.995443	0.999706	Gene_body	12023
chr8	31252147	31252323	*	LOC101929492	0.00253152	0.997606	0.999706	Distal Intergenic	-23219
chr8	40481967	40482073	*	LOC105379388	0.0044614	0.996449	0.999706	Distal Intergenic	111957
chr8	47959665	47961684	*	MCM4	-0.00177788	0.99774	0.999706	Promoter_1st exon	0
chr8	51179703	51180070	*	PXDNL	-0.00404927	0.99594	0.999706	Distal Intergenic	160115
chr8	74323116	74323294	*	GDAP1	0.00424847	0.996048	0.999706	Promoter_1st exon	1422
chr8	76677385	76677511	*	ZFHX4	-0.00509549	0.996513	0.999706	Gene_body	-3728
chr8	80485431	80487996	*	ZBTB10	0.00166621	0.997911	0.999706	Promoter_1st exon	0
chr8	93625658	93626001	*	CIBAR1	0.00269332	0.997776	0.999706	Gene_body	-72560
chr8	104442446	104442558	*	DPYS	-0.00460885	0.996183	0.999706	Promoter_1st exon	1810
chr8	117584493	117584791	*	MED30	0.00395574	0.99665	0.999706	Distal Intergenic	54129
chr8	123540095	123542172	*	FBXO32	-0.0025233	0.996811	0.999706	Promoter_1st exon	0
chr8	128108944	128109656	*	PVT1	-0.00258132	0.996966	0.999706	Gene_body	13646
chr8	133068891	133068996	*	SLA	0.00510315	0.996207	0.999706	Gene_body	5957
chr9	1050148	1050594	*	DMRT2	0.00408779	0.99597	0.999706	Promoter_1st exon	0
chr9	1101031	1101214	*	DMRT2	0.00394366	0.996163	0.999706	Distal Intergenic	46407
chr9	2014451	2018329	*	SMARCA2	0.0022382	0.997084	0.999706	Promoter_1st exon	0
chr9	2809517	2810120	*	PUM3	0.00207991	0.997653	0.999706	Promoter_1st exon	-1543
chr9	18213315	18213512	*	ADAMTSL1	0.00241051	0.997536	0.999706	Gene_body	-260588
chr9	18798674	18798857	*	ADAMTSL1	-0.0054934	0.995253	0.999706	Gene_body	5449
chr9	32379154	32379582	*	ACO1	0.00246854	0.997328	0.999706	Distal Intergenic	-5021
chr9	33816582	33818293	*	UBE2R2	-0.00241541	0.99728	0.999706	Promoter_1st exon	0
chr9	37592147	37592948	*	FBXO10	0.0036074	0.995813	0.999706	Promoter_1st exon	0
chr9	38619925	38622638	*	FAM201A	-0.00296157	0.996322	0.999706	Promoter_1st exon	0
chr9	91360903	91361022	*	AUH	-0.00475651	0.996283	0.999706	Promoter_1st exon	865
chr9	124041052	124041250	*	LHX2	-0.00398601	0.996376	0.999706	Distal Intergenic	25655
chr9	125707012	125707431	*	MAPKAP1	-0.00431247	0.995381	0.999706	Promoter_1st exon	0
chr9	134170834	134171048	*	RNU6ATAC	-0.00427573	0.996376	0.999706	Distal Intergenic	-6270
chr9	136625136	136625404	*	LINC01451	0.00298439	0.997455	0.999706	Distal Intergenic	-7955
chr9	137086266	137087551	*	MAN1B1-DT	0.00397742	0.995782	0.999706	Promoter_1st exon	0
chrX	7071412	7071604	*	PUDP	-0.00382607	0.997096	0.999706	Gene_body	5819
chrX	9336794	9337473	*	FAM9B	0.00406611	0.995411	0.999706	Distal Intergenic	-41112
chrX	13090892	13091063	*	FAM9C	0.00416827	0.996289	0.999706	Distal Intergenic	-46210
chrX	26783664	26783769	*	VENTXP1	0.00431283	0.996382	0.999706	Gene_body	225417
chrX	39900652	39900786	*	MIR1587	0.00546558	0.995926	0.999706	Distal Intergenic	63091
chrX	40543997	40544181	*	ATP6AP2	0.00243709	0.997872	0.999706	Distal Intergenic	-35191
chrX	68689552	68689961	*	STARD8	-0.00240003	0.997932	0.999706	Gene_body	-3690
chrX	69511465	69511676	*	NALF2	0.00298626	0.997406	0.999706	Gene_body	7139
chrX	109732315	109733900	*	LOC105373311	0.00385339	0.99517	0.999706	Promoter_1st exon	0
chrX	120144227	120144677	*	RHOXF1-AS1	-0.00353192	0.996253	0.999706	Promoter_1st exon	507
chrX	126828771	126828964	*	PRR32	0.00373895	0.996862	0.999706	Distal Intergenic	9042
chrX	130393545	130393759	*	GPR119	0.00409078	0.995798	0.999706	Distal Intergenic	-7871
chrX	149512345	149512743	*	IDS	-0.00239289	0.997467	0.999706	Gene_body	-6998
chrX	150151304	150151653	*	MIR2114	-0.00331172	0.997309	0.999706	Gene_body	-76351
chrX	150952512	150952634	*	HMGB3	0.00389654	0.99696	0.999706	Distal Intergenic	-27875
chrX	151177068	151178413	*	GPR50-AS1	0.00309765	0.996229	0.999706	Promoter_1st exon	0
chrX	152119410	152119575	*	MAGEA5P	0.00333422	0.997511	0.999706	Promoter_1st exon	-1471
chrX	153486069	153486583	*	ECMXP	-0.00297568	0.997303	0.999706	Promoter_1st exon	213
chrX	153953169	153953959	*	HCFC1	-0.00330419	0.996065	0.999706	Promoter_1st exon	162
chr1	221740116	221743970	*	DUSP10	-0.00155382	0.998068	0.999719	Promoter_1st exon	0
chr3	156016887	156017960	*	KCNAB1	-0.00171248	0.998063	0.999719	Distal Intergenic	-19741
chr4	186485024	186486899	*	F11-AS1	0.00152927	0.998132	0.999771	Gene_body	14098
chr1	22245779	22245944	*	MIR4418	0.0022513	0.998349	0.999777	Distal Intergenic	-20295
chr10	116848937	116850073	*	HSPA12A	0.00146288	0.998193	0.999777	Promoter_1st exon	0
chr11	27796073	27797127	*	BDNF	-0.00163185	0.998268	0.999777	Gene_body	-74015
chr13	19958076	19960425	*	ZMYM2	0.00144385	0.998293	0.999777	Promoter_1st exon	0
chr16	66751055	66752029	*	DYNC1LI2-DT	0.00173297	0.998244	0.999777	Promoter_1st exon	0
chr18	657211	658905	*	TYMSOS	0.00135926	0.998306	0.999777	Promoter_1st exon	0
chr19	13880133	13880478	*	NANOS3	-0.00184876	0.998326	0.999777	Promoter_1st exon	2884
chr2	136423519	136424116	*	CXCR4	-0.00143294	0.998235	0.999777	Distal Intergenic	-305370
chr21	16797674	16797845	*	MIR99AHG	-0.0018095	0.998377	0.999777	Gene_body	170175
chr21	32306121	32306623	*	MRAP-AS1	-0.0015401	0.998236	0.999777	Promoter_1st exon	2114
chr22	42296272	42296827	*	TCF20	0.00166025	0.998225	0.999777	Gene_body	-12275
chr3	9500143	9500825	*	SETD5	0.00156703	0.998232	0.999777	Downstream	25093
chr3	53795977	53796502	*	CACNA1D	0.00154543	0.998276	0.999777	Promoter_1st exon	0
chr4	154637836	154637981	*	LRAT	-0.00182153	0.998368	0.999777	Gene_body	10764
chr6	10113028	10113535	*	OFCC1	0.00168681	0.998237	0.999777	Promoter_1st exon	1239
chr6	13909013	13909132	*	RNF182	-0.00216107	0.998254	0.999777	Distal Intergenic	-15314
chr6	96575488	96575588	*	FHL5	-0.00197246	0.998367	0.999777	Gene_body	12360
chr8	24511639	24511797	*	ADAM7-AS2	0.00176258	0.998361	0.999777	Promoter_1st exon	2791
chr8	135644476	135644746	*	KHDRBS3	0.00205316	0.998175	0.999777	Promoter_1st exon	-2989
chr9	91361225	91362252	*	AUH	-0.00152681	0.998211	0.999777	Promoter_1st exon	0
chr9	129110118	129111636	*	CRAT	-0.0016763	0.998349	0.999777	Promoter_1st exon	0
chr1	9292516	9293652	*	SPSB1	-0.00149526	0.998454	0.999785	Promoter_1st exon	0
chr13	106349042	106350033	*	LOC107984626	-0.00130454	0.998492	0.999785	Gene_body	21049
chr14	75278048	75279729	*	FOS	-0.00137939	0.998587	0.999785	Promoter_1st exon	0
chr16	424885	426531	*	RAB11FIP3	-0.00146736	0.998509	0.999785	Promoter_1st exon	0
chr16	74813175	74813419	*	LOC105371343	-0.00146294	0.998501	0.999785	Distal Intergenic	-29168
chr17	16255443	16255891	*	MIR1288	0.00127546	0.998599	0.999785	Gene_body	-26123
chr17	79838659	79840024	*	CBX4	-0.00132614	0.998657	0.999785	Promoter_1st exon	0
chr2	97590872	97591064	*	ANKRD36B	0.00195669	0.998621	0.999785	Promoter_1st exon	-995
chr2	134917586	134919690	*	CCNT2-AS1	0.00113514	0.998601	0.999785	Promoter_1st exon	0
chr2	187654674	187654756	*	TFPI	-0.00211986	0.998497	0.999785	Distal Intergenic	-88914
chr2	211455332	211455513	*	ERBB4	0.00143015	0.998595	0.999785	Gene_body	209841
chr20	46364283	46364678	*	SLC35C2	0.00150074	0.99856	0.999785	Promoter_1st exon	0
chr22	19291600	19291956	*	CLTCL1	0.001538	0.998542	0.999785	Promoter_1st exon	0
chr3	27312182	27312350	*	NEK10	0.00151896	0.998612	0.999785	Gene_body	-20625
chr5	42583378	42583535	*	GHR	-0.0017044	0.998443	0.999785	Gene_body	17514
chr5	80083431	80083784	*	THBS4-AS1	0.00137025	0.99864	0.999785	Promoter_1st exon	0
chr6	90286296	90286466	*	LOC105377891	0.00178048	0.998514	0.999785	Gene_body	-9041
chr6	144970062	144970499	*	UTRN	0.00143778	0.998532	0.999785	Distal Intergenic	131013
chr7	113083611	113084167	*	GPR85	0.00141909	0.998545	0.999785	Promoter_1st exon	1922
chr8	67499890	67500116	*	CPA6	-0.00166566	0.998655	0.999785	Gene_body	-47240
chr8	97553471	97553720	*	MTDH	-0.00139627	0.998493	0.999785	Distal Intergenic	-90464
chr8	132405802	132405977	*	KCNQ3	-0.0020654	0.998448	0.999785	Gene_body	41285
chr9	21789529	21789716	*	MTAP	0.00142917	0.998526	0.999785	Distal Intergenic	-12920
chrX	48971530	48971998	*	KCND1	0.00139956	0.998626	0.999785	Promoter_1st exon	0
chr4	78774962	78775163	*	BMP2K	-0.00166762	0.99867	0.999786	Promoter_1st exon	-1179
chr4	81405888	81406066	*	RASGEF1B	-0.0014829	0.998683	0.999788	Distal Intergenic	51536
chr12	6943241	6944916	*	RNU7-1	0.00103714	0.998745	0.99983	Promoter_1st exon	0
chr14	96797106	96798164	*	VRK1	-0.00105623	0.998749	0.99983	Promoter_1st exon	0
chr1	40979224	40980575	*	CTPS1	0.000699376	0.999257	0.999841	Promoter_1st exon	0
chr1	220874305	220874683	*	HLX	-0.0009601	0.998945	0.999841	Gene_body	-4760
chr10	4647258	4647410	*	MANCR	-0.000657751	0.999412	0.999841	Distal Intergenic	6613
chr10	97515294	97515705	*	UBTD1	0.00065137	0.999379	0.999841	Gene_body	16370
chr10	110336304	110336390	*	SMNDC1	-0.00140928	0.998861	0.999841	Distal Intergenic	-31366
chr11	12518595	12518774	*	PARVA	-0.00107579	0.998926	0.999841	Gene_body	44851
chr11	17887869	17888099	*	SERGEF	0.00065294	0.999469	0.999841	Gene_body	-13591
chr11	45179983	45181445	*	PRDM11	0.000772905	0.999062	0.999841	Promoter_1st exon	-1472
chr11	63510433	63510626	*	LGALS12	0.00106594	0.999085	0.999841	Promoter_1st exon	2446
chr11	72434128	72434763	*	CLPB	-0.00133527	0.99886	0.999841	Promoter_1st exon	0
chr11	126310592	126310800	*	TIRAP-AS1	0.000861315	0.999117	0.999841	Gene_body	-6271
chr12	7936087	7936579	*	SLC2A3	-0.000405149	0.99954	0.999841	Promoter_1st exon	0
chr12	12696635	12696764	*	CDKN1B	-0.000630195	0.999526	0.999841	Promoter_1st exon	276
chr12	14884685	14884860	*	MGP	-0.00115769	0.998971	0.999841	Promoter_1st exon	-440
chr12	54560300	54560924	*	PDE1B	-0.000646273	0.999359	0.999841	Promoter_1st exon	-520
chr12	97608703	97608957	*	MIR135A2	0.000719386	0.999314	0.999841	Distal Intergenic	44891
chr12	114683851	114685076	*	TBX3	0.00036428	0.999553	0.999841	Promoter_1st exon	0
chr12	116708599	116709416	*	SPRING1	0.000695025	0.999243	0.999841	Distal Intergenic	10711
chr15	99486037	99486844	*	MEF2A	0.000854994	0.998959	0.999841	Distal Intergenic	-78573
chr16	28616020	28616114	*	SULT1A1	-0.00104617	0.999251	0.999841	Promoter_1st exon	-1741
chr17	4709948	4711070	*	ARRB2	0.000830602	0.999187	0.999841	Promoter_1st exon	0
chr17	39636800	39637431	*	STARD3	-0.000773453	0.999294	0.999841	Promoter_1st exon	0
chr17	45160905	45161945	*	HEXIM2-AS1	-0.00055689	0.99954	0.999841	Promoter_1st exon	0
chr17	50865337	50868075	*	TOB1	-0.000528284	0.999405	0.999841	Promoter_1st exon	0
chr18	33820565	33820771	*	NOL4	0.00109112	0.998959	0.999841	Distal Intergenic	202868
chr18	34493145	34494611	*	DTNA	0.00045299	0.999417	0.999841	Promoter_1st exon	0
chr19	5058585	5059524	*	KDM4B	0.000505282	0.999492	0.999841	Gene_body	-11094
chr19	10502260	10503194	*	KEAP1	-0.00117074	0.998912	0.999841	Promoter_1st exon	0
chr19	30223584	30223667	*	ZNF536	0.00108706	0.999091	0.999841	Gene_body	-4623
chr19	35495447	35495594	*	KRTDAP	-0.000568803	0.999529	0.999841	Promoter_1st exon	0
chr19	49487200	49487697	*	RPL13A	0.00071557	0.999356	0.999841	Promoter_1st exon	0
chr2	12006903	12007227	*	MIR3681HG	0.000564119	0.999429	0.999841	Promoter_1st exon	0
chr2	47192534	47193553	*	CALM2	-0.000350836	0.999584	0.999841	Gene_body	-15613
chr2	61537736	61539442	*	XPO1	-0.000464305	0.999405	0.999841	Promoter_1st exon	0
chr2	178071989	178073478	*	PDE11A	-0.000867078	0.998912	0.999841	Promoter_1st exon	0
chr20	33685829	33686747	*	E2F1	-0.000826026	0.999226	0.999841	Promoter_1st exon	0
chr21	43728386	43729188	*	PDXK	0.000830906	0.999161	0.999841	Promoter_1st exon	0
chr3	3126292	3127852	*	IL5RA	-0.000413352	0.999481	0.999841	Promoter_1st exon	0
chr3	127015292	127015542	*	PLXNA1	-0.000533184	0.99949	0.999841	Gene_body	-10843
chr3	142888102	142889449	*	PCOLCE2	-0.000562107	0.999312	0.999841	Promoter_1st exon	0
chr4	9134566	9135099	*	LOC105369250	-0.00090757	0.999263	0.999841	Gene_body	16319
chr4	9691353	9692240	*	DRD5	0.000605735	0.999373	0.999841	Promoter_1st exon	-89394
chr4	57254890	57255119	*	IGFBP7-AS1	-0.000638788	0.999524	0.999841	Distal Intergenic	53812
chr4	110087145	110087719	*	ELOVL6	-0.000771865	0.999143	0.999841	Gene_body	-27106
chr4	112075252	112075450	*	FAM241A	-0.000905398	0.999135	0.999841	Gene_body	-70004
chr4	184298335	184298553	*	LINC02363	-0.00125999	0.998821	0.999841	Distal Intergenic	45183
chr4	186200545	186200924	*	CYP4V2	0.000785504	0.999183	0.999841	Gene_body	-3457
chr5	539747	540560	*	MIR4456	-0.00044888	0.99945	0.999841	Distal Intergenic	-3865
chr5	73436534	73437240	*	FOXD1	-0.000683433	0.999368	0.999841	Distal Intergenic	11537
chr5	74766727	74767774	*	NSA2	0.000345277	0.99959	0.999841	Promoter_1st exon	0
chr5	102511728	102512030	*	SLCO6A1	0.000454583	0.999574	0.999841	Distal Intergenic	-12712
chr5	134525245	134525475	*	JADE2	-0.000618356	0.999464	0.999841	Promoter_1st exon	-182
chr5	146877708	146879140	*	PPP2R2B	0.00051337	0.999356	0.999841	Promoter_1st exon	0
chr6	34391734	34393121	*	NUDT3	0.00078112	0.999175	0.999841	Promoter_1st exon	0
chr7	1694244	1694555	*	LNCRI	0.000691359	0.999258	0.999841	Promoter_1st exon	0
chr7	74477855	74478500	*	GTF2IRD1	0.00105411	0.998961	0.999841	Gene_body	23885
chr7	79398427	79398583	*	MAGI2	-0.0012836	0.998937	0.999841	Gene_body	-46542
chr7	85172734	85172827	*	SEMA3D	0.00115479	0.999099	0.999841	Gene_body	14028
chr7	94436145	94436277	*	COL1A2	-0.000777727	0.99934	0.999841	Distal Intergenic	8833
chr7	97117223	97118196	*	SDHAF3	0.000389806	0.999524	0.999841	Promoter_1st exon	0
chr7	121108021	121108201	*	CPED1	-0.00132701	0.998917	0.999841	Gene_body	31443
chr7	150421109	150421350	*	LINC00996	-0.000426022	0.999545	0.999841	Distal Intergenic	-12304
chr8	6423987	6424159	*	MCPH1	0.00058168	0.999476	0.999841	Gene_body	9975
chr8	25675573	25675672	*	LOC105379332	-0.00130435	0.999139	0.999841	Gene_body	4957
chr8	26382656	26384037	*	SDAD1P1	0.000737299	0.999109	0.999841	Promoter_1st exon	0
chr8	55844197	55845561	*	LYN	0.00103319	0.998774	0.999841	Distal Intergenic	-34274
chr9	99104063	99106097	*	TGFBR1	-0.000641322	0.999168	0.999841	Promoter_1st exon	0
chr9	124110410	124110603	*	LHX2	-0.000539307	0.999517	0.999841	Distal Intergenic	95013
chrX	17738037	17738532	*	SCML1	-0.000422481	0.999576	0.999841	Promoter_1st exon	312
chrX	71543352	71543547	*	OGT	-0.000808162	0.999266	0.999841	Gene_body	6338
chrX	96224314	96224476	*	BRDTP1	-0.00113939	0.99898	0.999841	Gene_body	113436
chrX	121180128	121180228	*	NA	-0.00131186	0.998974	0.999841	Gene_body	86736
chrX	150164540	150164629	*	MIR2114	0.00123534	0.998972	0.999841	Gene_body	-63375
chr12	59040851	59040951	*	LRIG3-DT	0.000459659	0.999637	0.999853	Gene_body	-61193
chr5	150591122	150591320	*	SYNPO	0.00037535	0.999637	0.999853	Distal Intergenic	-9760
chr6	95686947	95687108	*	MANEA	-0.000407453	0.999615	0.999853	Distal Intergenic	83462
chr1	88296668	88296978	*	LINC01773	0.000358623	0.999652	0.999857	Gene_body	-27493
chr1	109546363	109546569	*	GNAI3	-0.000348829	0.999687	0.999869	Promoter_1st exon	-2046
chr2	17752925	17754987	*	GEN1	-0.000243489	0.999684	0.999869	Promoter_1st exon	0
chr18	44599481	44599827	*	LINC01478	0.000283598	0.999706	0.999877	Distal Intergenic	-19758
chr6	137513343	137513531	*	OLIG3	0.000335029	0.999738	0.999886	Distal Intergenic	-18949
chr8	41491342	41491498	*	GOLGA7	0.000335029	0.999738	0.999886	Promoter_1st exon	730
chr2	111366347	111366575	*	MIR4435-2HG	0.000207654	0.999789	0.999892	Promoter_1st exon	0
chr3	193348336	193348494	*	ATP13A5	-0.000272913	0.999795	0.999892	Gene_body	-24324
chr8	78556869	78557086	*	PKIA-AS1	0.000285207	0.999765	0.999892	Promoter_1st exon	1407
chrX	14292212	14292312	*	UBE2E4P	-0.000272913	0.999795	0.999892	Distal Intergenic	47830
chrX	58262662	58262896	*	ZXDA	0.000263085	0.999801	0.999892	Distal Intergenic	-352204
chr12	24256384	24257097	*	SOX5-AS1	0.000159478	0.999833	0.999902	Gene_body	33097
chr9	14322147	14323151	*	NFIB	-0.000146867	0.999829	0.999902	Promoter_1st exon	0
chr13	60756332	60756623	*	LINC00378	-0.00018283	0.999848	0.999905	Gene_body	71133
chr8	27837416	27837965	*	PBK	0.000108154	0.999893	0.999927	Promoter_1st exon	0
chr9	136109341	136110295	*	LINC02846	-0.000104633	0.999887	0.999927	Promoter_1st exon	0
chr17	49230703	49231135	*	FLJ40194	5.72001062721611e-05	0.999942	0.999954	Promoter_1st exon	0
chr2	7610063	7610137	*	LOC101929510	7.74894070941715e-05	0.999943	0.999954	Distal Intergenic	-61193
chr2	227658319	227658525	*	SCYGR5	3.54943177035533e-05	0.999964	0.999964	Distal Intergenic	-8279
chr1	183992	184069	*	DDX11L17	-2.50975	0.178626	NA	Promoter_1st exon	1296
chr1	184178	184273	*	DDX11L17	-2.7565	0.0775321	NA	Promoter_1st exon	1482
chr1	924777	924863	*	SAMD11	-0.538176	0.621817	NA	Promoter_1st exon	-287
chr1	933493	933597	*	SAMD11	-1.75995	0.110336	NA	Gene_body	3181
chr1	1013847	1013929	*	ISG15	0.0653661	0.960543	NA	Promoter_1st exon	350
chr1	1308972	1309061	*	PUSL1	-0.177506	0.910382	NA	Promoter_1st exon	151
chr1	1433862	1434044	*	LINC01770	0.347886	0.744166	NA	Promoter_1st exon	444
chr1	1575372	1575437	*	SSU72	-0.321274	0.866535	NA	Promoter_1st exon	-509
chr1	1778836	1778932	*	NADK	0.0717526	0.954755	NA	Promoter_1st exon	-46
chr1	1890021	1890141	*	GNB1	0.74367	0.523655	NA	Promoter_1st exon	260
chr1	2019673	2019792	*	GABRD	0.141793	0.89646	NA	Promoter_1st exon	189
chr1	2230789	2230962	*	SKI	-0.786365	0.485376	NA	Promoter_1st exon	-1517
chr1	2314955	2315063	*	SKI	1.07437	0.397884	NA	Promoter_1st exon	11309
chr1	2528696	2528792	*	HES5	-0.447259	0.737377	NA	Promoter_1st exon	1471
chr1	2778220	2778336	*	LOC105378598	-3.23522	0.0130396	NA	Gene_body	4617
chr1	2822066	2822160	*	TTC34	-2.22435	0.0663835	NA	Distal Intergenic	-20349
chr1	3070740	3070804	*	PRDM16	-0.43908	0.709508	NA	Promoter_1st exon	1529
chr1	3125488	3125591	*	MIR4251	0.0131865	0.994632	NA	Promoter_1st exon	-2384
chr1	3199072	3199195	*	PRDM16	-3.23289	0.0515797	NA	Gene_body	-38736
chr1	3216112	3216291	*	PRDM16	2.17273	0.0540825	NA	Gene_body	-21640
chr1	5744948	5745047	*	MIR4689	1.21491	0.272598	NA	Distal Intergenic	117694
chr1	5915828	5915962	*	NPHP4	2.10375	0.0648162	NA	Gene_body	-10504
chr1	5916146	5916232	*	NPHP4	0.498985	0.686456	NA	Gene_body	-10822
chr1	5991333	5991484	*	KCNAB2	0.963107	0.384472	NA	Promoter_1st exon	13
chr1	6052593	6052719	*	KCNAB2	1.77224	0.108906	NA	Gene_body	6479
chr1	6199118	6199213	*	RPL22	2.05266	0.219305	NA	Promoter_1st exon	340
chr1	6199988	6200088	*	RPL22	1.7725	0.276026	NA	Promoter_1st exon	-393
chr1	6273201	6273295	*	GPR153	1.56745	0.242213	NA	Gene_body	-12103
chr1	6485662	6485746	*	PLEKHG5	-0.0224569	0.987558	NA	Promoter_1st exon	149
chr1	6490903	6491035	*	PLEKHG5	0.639475	0.613013	NA	Promoter_1st exon	-309
chr1	6520378	6520471	*	PLEKHG5	-0.187744	0.917949	NA	Promoter_1st exon	-304
chr1	8113367	8113510	*	ERRFI1	4.28593	0.00173623	NA	Gene_body	-87058
chr1	8463197	8463297	*	RERE-AS1	2.14669	0.152079	NA	Gene_body	37559
chr1	8463472	8463592	*	RERE-AS1	1.31287	0.306504	NA	Gene_body	37834
chr1	8463716	8463817	*	RERE-AS1	2.44658	0.0430551	NA	Gene_body	38078
chr1	8701584	8701731	*	RERE	0.444808	0.707231	NA	Promoter_1st exon	1488
chr1	8817226	8817326	*	RERE	-0.414695	0.739446	NA	Promoter_1st exon	0
chr1	8822910	8823009	*	RERE	2.54401	0.0311273	NA	Gene_body	-5270
chr1	8889673	8889773	*	ENO1	2.77875	0.0163865	NA	Distal Intergenic	-10483
chr1	9182137	9182203	*	LNCTAM34A	0.195804	0.891036	NA	Promoter_1st exon	0
chr1	9590402	9590519	*	TMEM201	2.05172	0.0685695	NA	Promoter_1st exon	1480
chr1	9823192	9823313	*	CLSTN1	0.626643	0.567654	NA	Promoter_1st exon	356
chr1	9824545	9824656	*	CLSTN1	0.606648	0.68176	NA	Promoter_1st exon	-561
chr1	10632434	10632613	*	CASZ1	-4.81188	0.00455493	NA	Distal Intergenic	12463
chr1	10709654	10709761	*	CASZ1	0.0402144	0.977007	NA	Gene_body	-4079
chr1	10866921	10867007	*	CASZ1	1.34088	0.295854	NA	Distal Intergenic	-70271
chr1	10944043	10944109	*	C1orf127	1.92934	0.332276	NA	Distal Intergenic	3761
chr1	11214858	11215003	*	ANGPTL7	2.15427	0.104567	NA	Gene_body	21231
chr1	11215222	11215356	*	ANGPTL7	1.95865	0.086953	NA	Gene_body	21595
chr1	11273616	11273746	*	UBIAD1	1.39525	0.324058	NA	Promoter_1st exon	88
chr1	11287112	11287216	*	UBIAD1	0.861309	0.428834	NA	Downstream	13178
chr1	11357399	11357519	*	LOC105376737	-3.49013	0.0218324	NA	Distal Intergenic	-38306
chr1	11645788	11645852	*	FBXO2	1.17185	0.273658	NA	Gene_body	4861
chr1	11654384	11654508	*	FBXO2	-0.486135	0.674565	NA	Promoter_1st exon	0
chr1	11925990	11926089	*	KIAA2013	0.90497	0.42852	NA	Promoter_1st exon	314
chr1	13892324	13892429	*	KAZN	1.1849	0.294616	NA	Promoter_1st exon	-363
chr1	14598049	14598149	*	KAZN	0.40479	0.705423	NA	Promoter_1st exon	-536
chr1	14599617	14599707	*	KAZN	-0.13954	0.908877	NA	Promoter_1st exon	900
chr1	14602324	14602388	*	KAZN	-0.528043	0.636281	NA	Gene_body	3607
chr1	14944935	14945022	*	KAZN	-1.37149	0.241385	NA	Promoter_1st exon	-897
chr1	15385927	15386026	*	FHAD1	1.50402	0.366829	NA	Promoter_1st exon	2550
chr1	15410634	15410720	*	EFHD2	-0.341469	0.796287	NA	Promoter_1st exon	369
chr1	16111786	16111892	*	EPHA2	0.413909	0.703426	NA	Distal Intergenic	21670
chr1	16154104	16154203	*	EPHA2-AS1	-1.48889	0.183487	NA	Promoter_1st exon	-973
chr1	16154824	16154923	*	EPHA2-AS1	-1.53102	0.215296	NA	Promoter_1st exon	-253
chr1	16167490	16167595	*	EPHA2-AS1	0.356798	0.798231	NA	Distal Intergenic	8224
chr1	16236299	16236368	*	CPLANE2	0.354531	0.750244	NA	Promoter_1st exon	291
chr1	16367904	16368012	*	SZRD1	-1.05164	0.43845	NA	Promoter_1st exon	193
chr1	16440920	16441123	*	NECAP2	-0.913276	0.51833	NA	Promoter_1st exon	148
chr1	17672389	17672520	*	ARHGEF10L	-0.531107	0.614599	NA	Gene_body	-21527
chr1	19036291	19036388	*	UBR4	-0.683333	0.531955	NA	Distal Intergenic	41439
chr1	19045355	19045513	*	UBR4	2.77398	0.0129173	NA	Distal Intergenic	32314
chr1	19405307	19405451	*	CAPZB	1.10749	0.333071	NA	Gene_body	14286
chr1	20282052	20282152	*	VWA5B1	-2.39594	0.0649943	NA	Distal Intergenic	-8723
chr1	20325942	20326087	*	VWA5B1	-2.86004	0.0222451	NA	Gene_body	-6828
chr1	20400542	20400664	*	LINC01141	-1.41618	0.202515	NA	Gene_body	28075
chr1	20732717	20732826	*	SH2D5	0.168278	0.8951	NA	Promoter_1st exon	11
chr1	21175754	21175888	*	EIF4G3	0.698513	0.62716	NA	Promoter_1st exon	346
chr1	21525133	21525258	*	ALPL	-1.05735	0.326149	NA	Gene_body	15705
chr1	21662273	21662431	*	RAP1GAP	-2.81512	0.022728	NA	Gene_body	5250
chr1	22114860	22114956	*	WNT4	0.0641598	0.963822	NA	Distal Intergenic	14895
chr1	22248812	22248911	*	MIR4418	-1.8279	0.143858	NA	Distal Intergenic	-17328
chr1	22452529	22452625	*	ZBTB40	0.0369138	0.976732	NA	Promoter_1st exon	662
chr1	22762068	22762153	*	EPHB2	-1.18597	0.341047	NA	Gene_body	-13025
chr1	23778023	23778109	*	ELOA-AS1	1.18753	0.425625	NA	Promoter_1st exon	174
chr1	24463778	24463881	*	NIPAL3	-1.81361	0.160286	NA	Gene_body	7612
chr1	24502494	24502594	*	RCAN3AS	-0.112042	0.924307	NA	Promoter_1st exon	-112
chr1	25905058	25905241	*	STMN1	0.863237	0.505705	NA	Promoter_1st exon	0
chr1	25997682	25997796	*	PAFAH2	0.131221	0.923848	NA	Promoter_1st exon	-61
chr1	26022081	26022214	*	EXTL1	0.786982	0.508643	NA	Promoter_1st exon	306
chr1	26034974	26035068	*	EXTL1	0.769974	0.65185	NA	Promoter_1st exon	2844
chr1	26826329	26826410	*	ZDHHC18	1.68543	0.306024	NA	Promoter_1st exon	-278
chr1	26890528	26890614	*	GPN2	-1.48691	0.382727	NA	Promoter_1st exon	-245
chr1	26993327	26993427	*	TRNP1	0.333647	0.778915	NA	Promoter_1st exon	-265
chr1	27349513	27349613	*	SYTL1	0.331791	0.777871	NA	Promoter_1st exon	37
chr1	27402489	27402585	*	GPR3	-1.34166	0.266566	NA	Distal Intergenic	9867
chr1	27490504	27490667	*	WASF2	0.677223	0.598	NA	Promoter_1st exon	-337
chr1	27528805	27528903	*	LOC105376892	-1.02016	0.548849	NA	Promoter_1st exon	3000
chr1	27556894	27556968	*	AHDC1	-1.23198	0.324339	NA	Promoter_1st exon	1393
chr1	27592526	27592656	*	AHDC1	-1.31373	0.233332	NA	Gene_body	10758
chr1	27601965	27602116	*	AHDC1	-0.248255	0.826756	NA	Promoter_1st exon	1298
chr1	28370453	28370546	*	PHACTR4	0.893448	0.528034	NA	Promoter_1st exon	709
chr1	28582388	28582484	*	SNHG12	0.780985	0.667847	NA	Promoter_1st exon	499
chr1	29121659	29121761	*	TMEM200B	-0.0846296	0.940975	NA	Promoter_1st exon	740
chr1	29181177	29181249	*	SRSF4	0.318015	0.862359	NA	Promoter_1st exon	631
chr1	30380065	30380165	*	MATN1	-0.245893	0.835501	NA	Distal Intergenic	335970
chr1	30726307	30726435	*	MATN1-AS1	3.20527	0.0124597	NA	Promoter_1st exon	587
chr1	30820369	30820467	*	LINC01778	-1.77962	0.133089	NA	Distal Intergenic	-3750
chr1	31414737	31414886	*	SERINC2	2.86036	0.0304251	NA	Promoter_1st exon	924
chr1	31549305	31549384	*	LOC105378626	2.95776	0.0721712	NA	Gene_body	26189
chr1	31617637	31617755	*	HCRTR1	0.780372	0.481919	NA	Promoter_1st exon	0
chr1	32040489	32040660	*	KHDRBS1	-0.431146	0.798444	NA	Gene_body	26307
chr1	32108410	32108481	*	KPNA6	0.903241	0.462857	NA	Promoter_1st exon	352
chr1	32464354	32464532	*	ZBTB8A	0.345534	0.777793	NA	Promoter_1st exon	-525
chr1	32702195	32702309	*	SYNC	-0.00833923	0.99364	NA	Promoter_1st exon	447
chr1	32871100	32871196	*	FNDC5	0.84096	0.496573	NA	Promoter_1st exon	-188
chr1	33367647	33367730	*	PHC2	-0.0873811	0.959849	NA	Gene_body	7863
chr1	34163044	34163105	*	CSMD2	0.753853	0.72054	NA	Promoter_1st exon	2125
chr1	34859339	34859491	*	SMIM12	-0.646466	0.611259	NA	Promoter_1st exon	226
chr1	35851613	35851740	*	AGO4	-2.5077	0.0680653	NA	Promoter_1st exon	-1748
chr1	36351000	36351138	*	STK40	-2.4014	0.0538521	NA	Gene_body	10202
chr1	36351267	36351368	*	STK40	-0.0965788	0.950129	NA	Gene_body	9972
chr1	36373534	36373661	*	STK40	0.714026	0.598053	NA	Gene_body	-7462
chr1	36401464	36401572	*	LSM10	3.5627	0.0552427	NA	Distal Intergenic	-3556
chr1	36585820	36585919	*	CSF3R	5.09876	0.000412753	NA	Distal Intergenic	-102542
chr1	36913582	36913720	*	GRIK3	-1.09796	0.336195	NA	Gene_body	-54446
chr1	37031951	37032051	*	GRIK3	-1.35253	0.251375	NA	Promoter_1st exon	2078
chr1	37035150	37035252	*	GRIK3	1.52879	0.310267	NA	Promoter_1st exon	-635
chr1	37051494	37051602	*	GRIK3	-3.40837	0.022406	NA	Distal Intergenic	-16979
chr1	37234624	37234695	*	MIR4255	-0.546523	0.738816	NA	Gene_body	73061
chr1	37243548	37243648	*	MIR4255	-1.43752	0.192088	NA	Gene_body	81985
chr1	37395909	37395988	*	LOC107984942	-2.19447	0.144549	NA	Gene_body	78398
chr1	38361513	38361580	*	LINC01685	-1.12403	0.34494	NA	Distal Intergenic	-113245
chr1	38992297	38992393	*	AKIRIN1	1.3734	0.335024	NA	Promoter_1st exon	801
chr1	39090148	39090349	*	MACF1	-3.12057	0.0134853	NA	Gene_body	5766
chr1	39106975	39107075	*	MACF1	-0.465662	0.686095	NA	Promoter_1st exon	1470
chr1	39158749	39158847	*	MACF1	-2.60374	0.0518736	NA	Promoter_1st exon	-17
chr1	39492103	39492211	*	BMP8A	0.645856	0.670578	NA	Promoter_1st exon	467
chr1	39575793	39575893	*	PABPC4	-0.107233	0.928733	NA	Promoter_1st exon	-7
chr1	39576004	39576139	*	PABPC4	1.04966	0.409552	NA	Promoter_1st exon	-80
chr1	39846145	39846236	*	TRIT1	0.610328	0.670295	NA	Promoter_1st exon	1521
chr1	39886766	39886928	*	TRIT1	-0.16773	0.885991	NA	Distal Intergenic	-3255
chr1	39898330	39898446	*	MYCL-AS1	-0.930307	0.410077	NA	Promoter_1st exon	585
chr1	39955542	39955673	*	MFSD2A	0.694129	0.667392	NA	Promoter_1st exon	384
chr1	39955812	39955912	*	MFSD2A	0.328819	0.813368	NA	Promoter_1st exon	654
chr1	40097663	40097732	*	PPT1	1.52765	0.337813	NA	Promoter_1st exon	-403
chr1	40309471	40309598	*	COL9A2	-3.70446	0.011631	NA	Gene_body	-4474
chr1	40374805	40374925	*	SMAP2	2.20644	0.0883859	NA	Promoter_1st exon	157
chr1	40708855	40709005	*	NFYC	1.33948	0.296447	NA	Promoter_1st exon	-352
chr1	41362482	41362633	*	FOXO6	-0.90854	0.422301	NA	Promoter_1st exon	551
chr1	41386371	41386457	*	FOXO6-AS1	-2.78916	0.116652	NA	Distal Intergenic	-10702
chr1	42681748	42681848	*	YBX1	1.13436	0.523158	NA	Promoter_1st exon	-570
chr1	44013373	44013544	*	SLC6A9	-1.57567	0.168984	NA	Gene_body	3012
chr1	44014191	44014301	*	SLC6A9	-2.52982	0.0470671	NA	Promoter_1st exon	2255
chr1	44047866	44047961	*	KLF17	0.823308	0.500904	NA	Promoter_1st exon	0
chr1	44249753	44249822	*	ERI3	-1.10592	0.35649	NA	Promoter_1st exon	-1751
chr1	44810309	44810414	*	BTBD19	-4.14903	0.00922423	NA	Promoter_1st exon	-246
chr1	44813804	44813888	*	BTBD19	-2.48728	0.0383878	NA	Promoter_1st exon	306
chr1	44986296	44986413	*	EIF2B3	1.00101	0.462306	NA	Promoter_1st exon	173
chr1	45275203	45275339	*	LINC01144	2.62846	0.0213576	NA	Gene_body	-28571
chr1	45550481	45550556	*	AKR1A1	0.420771	0.830249	NA	Promoter_1st exon	0
chr1	45688357	45688457	*	TMEM69	1.43857	0.289038	NA	Promoter_1st exon	161
chr1	45802862	45802987	*	MAST2	2.40322	0.0428209	NA	Promoter_1st exon	-625
chr1	46340113	46340186	*	NSUN4	0.786797	0.55996	NA	Promoter_1st exon	-603
chr1	46487949	46488050	*	DMBX1	-1.10684	0.353557	NA	Promoter_1st exon	-1786
chr1	46983414	46983518	*	CYP4X1	2.21291	0.094173	NA	Distal Intergenic	-40151
chr1	47231441	47231534	*	TAL1	0.0414993	0.969234	NA	Promoter_1st exon	181
chr1	47231815	47231901	*	TAL1	-0.420073	0.7688	NA	Promoter_1st exon	-100
chr1	47232481	47232581	*	TAL1	-0.562816	0.661742	NA	Promoter_1st exon	-256
chr1	47313523	47313742	*	STIL	0.826621	0.501349	NA	Promoter_1st exon	-388
chr1	47438480	47438643	*	FOXD2	-0.901849	0.418786	NA	Promoter_1st exon	436
chr1	47508771	47508865	*	FOXD2	0.115587	0.943762	NA	Distal Intergenic	70727
chr1	47711050	47711131	*	LINC01738	-1.30952	0.366257	NA	Distal Intergenic	22587
chr1	47814761	47814833	*	TRABD2B	-0.575009	0.671085	NA	Gene_body	-49214
chr1	48236999	48237083	*	SLC5A9	0.098191	0.92965	NA	Promoter_1st exon	-1343
chr1	48267259	48267341	*	SLC5A9	5.50835	0.00233701	NA	Distal Intergenic	26875
chr1	48470694	48470769	*	SPATA6	-0.721932	0.524469	NA	Promoter_1st exon	1241
chr1	48525077	48525167	*	SPATA6	2.12295	0.0601112	NA	Distal Intergenic	-52869
chr1	51599347	51599457	*	CALR4P	2.42236	0.0337628	NA	Gene_body	-4450
chr1	52727122	52727250	*	ZYG11B	1.83365	0.144179	NA	Promoter_1st exon	655
chr1	52843225	52843311	*	ZYG11A	-0.876893	0.512897	NA	Promoter_1st exon	465
chr1	53122308	53122392	*	SLC1A7	-0.914775	0.5258	NA	Gene_body	20185
chr1	53122508	53122624	*	SLC1A7	-0.622111	0.603804	NA	Gene_body	19953
chr1	53681790	53681943	*	GLIS1	-1.27361	0.283652	NA	Gene_body	52261
chr1	53682193	53682324	*	GLIS1	-1.00782	0.422974	NA	Gene_body	51880
chr1	53682580	53682712	*	GLIS1	-1.4686	0.207215	NA	Gene_body	51492
chr1	53738477	53738589	*	GLIS1	-0.874367	0.462848	NA	Promoter_1st exon	575
chr1	53871666	53871784	*	YIPF1	1.37531	0.229635	NA	Gene_body	17949
chr1	54096023	54096121	*	TCEANC2	3.23113	0.0178106	NA	Gene_body	41889
chr1	54256656	54256865	*	SSBP3	-2.82605	0.0215663	NA	Promoter_1st exon	401
chr1	54275419	54275543	*	SSBP3	-2.2985	0.0642811	NA	Gene_body	-18153
chr1	54487637	54487764	*	LOC105378735	-0.668607	0.563016	NA	Distal Intergenic	-26653
chr1	54975569	54975677	*	LOC105378736	3.81791	0.00369296	NA	Gene_body	4775
chr1	55214062	55214140	*	USP24	-0.044064	0.972464	NA	Promoter_1st exon	1224
chr1	56247246	56247342	*	LINC01767	2.82082	0.0172951	NA	Gene_body	-167593
chr1	56258457	56258577	*	LINC01767	1.62068	0.131645	NA	Gene_body	-156358
chr1	57215084	57215197	*	DAB1	2.78473	0.0164619	NA	Gene_body	75868
chr1	57381843	57381931	*	DAB1	2.35985	0.0827444	NA	Gene_body	42126
chr1	58572075	58572175	*	TACSTD2	-2.18385	0.0791434	NA	Distal Intergenic	5077
chr1	58779641	58779801	*	JUN	-1.18228	0.333999	NA	Gene_body	4246
chr1	59903318	59903417	*	CYP2J2	1.38101	0.196228	NA	Gene_body	9821
chr1	60637813	60637935	*	LINC01748	1.62068	0.131645	NA	Promoter_1st exon	2130
chr1	60809584	60809749	*	LOC101926964	-2.09895	0.107118	NA	Gene_body	15835
chr1	60868234	60868317	*	LOC101926964	0.126085	0.938535	NA	Promoter_1st exon	-225
chr1	61043582	61043713	*	NFIA	2.44658	0.0430551	NA	Gene_body	-10117
chr1	61083723	61083803	*	NFIA	0.652646	0.628773	NA	Promoter_1st exon	969
chr1	61184242	61184410	*	NFIA	-3.11066	0.0469638	NA	Gene_body	-19113
chr1	61452534	61452628	*	NFIA	2.21328	0.119814	NA	Gene_body	45862
chr1	61951784	61951873	*	PATJ	2.16245	0.125227	NA	Promoter_1st exon	-180
chr1	62299566	62299682	*	KANK4	1.4258	0.23035	NA	Gene_body	19619
chr1	62401572	62401708	*	USP1	-0.948293	0.500426	NA	Distal Intergenic	-34589
chr1	63319490	63319597	*	FOXD3-AS1	-2.37633	0.0515559	NA	Promoter_1st exon	2038
chr1	63330094	63330172	*	MIR6068	-1.66842	0.173204	NA	Distal Intergenic	-3110
chr1	63330627	63330699	*	MIR6068	-0.588095	0.668363	NA	Distal Intergenic	-3643
chr1	63523841	63524034	*	EFCAB7	0.964526	0.43912	NA	Promoter_1st exon	316
chr1	64136953	64137033	*	ROR1-AS1	-2.77304	0.0933559	NA	Gene_body	-24746
chr1	64269244	64269340	*	UBE2U	-0.170968	0.878334	NA	Distal Intergenic	48380
chr1	65979607	65979707	*	PDE4B	1.39715	0.523592	NA	Gene_body	-12715
chr1	65993020	65993186	*	PDE4B	-0.737942	0.559012	NA	Promoter_1st exon	284
chr1	66332635	66332730	*	PDE4B	-2.11382	0.242432	NA	Promoter_1st exon	446
chr1	66534477	66534611	*	SGIP1	-1.1113	0.368055	NA	Promoter_1st exon	264
chr1	66600498	66600556	*	SGIP1	1.29922	0.237694	NA	Gene_body	-15383
chr1	66924227	66924318	*	DNAI4	-0.0363707	0.981051	NA	Promoter_1st exon	378
chr1	66926066	66926227	*	MIER1	1.06881	0.34375	NA	Promoter_1st exon	1076
chr1	67269258	67269358	*	C1orf141	1.40276	0.189591	NA	Distal Intergenic	-37405
chr1	67429113	67429218	*	SERBP1	0.241306	0.854947	NA	Promoter_1st exon	439
chr1	67766687	67766787	*	GNG12-AS1	-0.345336	0.760145	NA	Gene_body	-65510
chr1	67833750	67833843	*	GNG12	-0.262504	0.834969	NA	Promoter_1st exon	-283
chr1	67943009	67943110	*	DIRAS3	-1.11559	0.309677	NA	Gene_body	107517
chr1	68112445	68112633	*	WLS	-1.33855	0.367913	NA	Gene_body	25529
chr1	68745527	68745614	*	DEPDC1	1.79313	0.123073	NA	Gene_body	-248306
chr1	69569650	69569750	*	LRRC7	0.349711	0.756363	NA	Promoter_1st exon	1200
chr1	70072305	70072368	*	LRRC7	1.02203	0.531068	NA	Gene_body	-35382
chr1	71046906	71047152	*	PTGER3	-2.88692	0.0248322	NA	Promoter_1st exon	481
chr1	71080262	71080344	*	ZRANB2	0.1545	0.899711	NA	Promoter_1st exon	667
chr1	71534183	71534282	*	NEGR1	-0.518286	0.633415	NA	Gene_body	-94345
chr1	72100834	72100924	*	NEGR1	0.866526	0.492334	NA	Promoter_1st exon	0
chr1	72101026	72101114	*	NEGR1	2.53905	0.0567097	NA	Promoter_1st exon	-96
chr1	72177876	72177990	*	NEGR1	2.95824	0.0357484	NA	Gene_body	-76946
chr1	72280875	72280993	*	NEGR1	-0.319832	0.763241	NA	Promoter_1st exon	1546
chr1	72848075	72848236	*	LOC105378798	-1.61434	0.18792	NA	Gene_body	50595
chr1	73457779	73457878	*	LINC01360	-1.55692	0.182449	NA	Distal Intergenic	150591
chr1	74357546	74357629	*	FPGT-TNNI3K	-1.09424	0.648951	NA	Gene_body	-11391
chr1	74502563	74502697	*	LRRC53	0.404021	0.723276	NA	Gene_body	9914
chr1	74502814	74502902	*	LRRC53	0.380825	0.77057	NA	Gene_body	9709
chr1	74504024	74504100	*	LRRC53	1.68893	0.254012	NA	Gene_body	8511
chr1	75075243	75075343	*	LHX8	0.420897	0.694286	NA	Distal Intergenic	-53091
chr1	75075461	75075520	*	LHX8	0.474412	0.75196	NA	Distal Intergenic	-52914
chr1	75133731	75133792	*	LHX8	0.362087	0.808808	NA	Promoter_1st exon	-596
chr1	75133910	75134002	*	LHX8	-1.49552	0.374881	NA	Promoter_1st exon	-386
chr1	75338533	75338607	*	LHX8	1.84465	0.13318	NA	Gene_body	204145
chr1	76053282	76053367	*	ST6GALNAC3	1.05096	0.343467	NA	Gene_body	-21379
chr1	76281844	76281944	*	ST6GALNAC3	1.07025	0.437063	NA	Gene_body	-31856
chr1	76294740	76294816	*	ST6GALNAC3	0.276089	0.834283	NA	Gene_body	-18984
chr1	76497108	76497188	*	ST6GALNAC3	-0.27638	0.79654	NA	Gene_body	183195
chr1	76765345	76765486	*	LINC02567	1.93611	0.143397	NA	Gene_body	13781
chr1	77038255	77038355	*	MIR7156	-0.766359	0.536744	NA	Gene_body	-21788
chr1	77038461	77038539	*	MIR7156	-0.908029	0.447931	NA	Gene_body	-21604
chr1	77514264	77514382	*	AK5	1.26401	0.313706	NA	Gene_body	-17725
chr1	77643260	77643336	*	ZZZ3	-0.277317	0.879391	NA	Gene_body	-10384
chr1	77684160	77684241	*	ZZZ3	-1.63783	0.376716	NA	Promoter_1st exon	-741
chr1	77900835	77900934	*	NEXN-AS1	1.44397	0.191945	NA	Gene_body	-11296
chr1	78045802	78045888	*	GIPC2	-0.183934	0.880889	NA	Promoter_1st exon	-78
chr1	79433008	79433099	*	LINC02792	2.58119	0.0500421	NA	Distal Intergenic	108000
chr1	80218288	80218375	*	LINC01781	1.04812	0.329898	NA	Distal Intergenic	-317380
chr1	80252236	80252325	*	LINC01781	1.27859	0.236482	NA	Distal Intergenic	-283430
chr1	80917417	80917519	*	LINC01781	3.0154	0.0104236	NA	Distal Intergenic	276137
chr1	81605213	81605285	*	LOC101927434	-0.57842	0.58467	NA	Gene_body	-47511
chr1	81738931	81739010	*	ADGRL2	-1.36731	0.212563	NA	Gene_body	39161
chr1	82464093	82464214	*	LINC01362	0.757353	0.479315	NA	Gene_body	-438969
chr1	82486101	82486197	*	LINC01362	0.593032	0.667831	NA	Gene_body	-416986
chr1	82813961	82814059	*	LINC01362	-0.249826	0.835737	NA	Gene_body	-89124
chr1	82950796	82950889	*	LINC01361	3.61859	0.00547924	NA	Gene_body	28391
chr1	83694125	83694234	*	LINC01725	1.05158	0.560565	NA	Gene_body	58281
chr1	83760333	83760431	*	LINC01725	-1.52925	0.181489	NA	Gene_body	-7818
chr1	83761652	83761717	*	LINC01725	-0.647977	0.592848	NA	Gene_body	-9137
chr1	83777526	83777626	*	LINC01725	-0.366813	0.730664	NA	Gene_body	-25011
chr1	83777983	83778083	*	LINC01725	-0.272093	0.793031	NA	Gene_body	-25468
chr1	83845588	83845684	*	LOC101927560	-2.11183	0.0870456	NA	Gene_body	14862
chr1	84164614	84164714	*	PRKACB	1.81208	0.157741	NA	Promoter_1st exon	0
chr1	84164853	84164953	*	PRKACB	1.57769	0.179	NA	Promoter_1st exon	0
chr1	84257837	84257929	*	SAMD13	-1.28382	0.254055	NA	Distal Intergenic	-40437
chr1	84298051	84298145	*	SAMD13	0.288003	0.827865	NA	Promoter_1st exon	-221
chr1	84583893	84583994	*	LOC105378819	-0.889429	0.45034	NA	Downstream	9308
chr1	84599148	84599245	*	LOC105378819	-1.9684	0.107218	NA	Distal Intergenic	24563
chr1	84998984	84999089	*	DNAI3	-0.668838	0.536889	NA	Promoter_1st exon	-58
chr1	85062912	85063054	*	DNAI3	-1.83848	0.250689	NA	Promoter_1st exon	526
chr1	85375939	85376025	*	DDAH1	2.38	0.0439289	NA	Gene_body	28503
chr1	86018225	86018296	*	COL24A1	1.28249	0.587487	NA	Gene_body	138467
chr1	86296979	86297073	*	LINC02795	2.03114	0.0864604	NA	Promoter_1st exon	-196
chr1	86774049	86774171	*	SH3GLB1	0.69676	0.575711	NA	Distal Intergenic	39805
chr1	86799476	86799594	*	LOC105378831	-0.876774	0.411495	NA	Distal Intergenic	34575
chr1	86916071	86916171	*	HS2ST1	-0.818443	0.549928	NA	Promoter_1st exon	391
chr1	87131276	87131370	*	LINC01140	-2.92199	0.0571081	NA	Promoter_1st exon	-585
chr1	87393567	87393652	*	LINC01364	-1.01669	0.345101	NA	Distal Intergenic	-21884
chr1	87411400	87411530	*	LINC01364	0.834744	0.49886	NA	Distal Intergenic	-39717
chr1	87684190	87684310	*	LINC01773	1.99501	0.133942	NA	Gene_body	221404
chr1	87684411	87684535	*	LINC01773	0.276881	0.812562	NA	Gene_body	221179
chr1	87821097	87821260	*	LINC01773	-0.507993	0.634429	NA	Gene_body	84454
chr1	87848672	87848735	*	LINC01773	2.78666	0.0341819	NA	Gene_body	56979
chr1	87967872	87967987	*	LINC01773	-2.02252	0.151615	NA	Gene_body	25290
chr1	88296366	88296466	*	LINC01773	1.12774	0.301494	NA	Gene_body	-27191
chr1	88685276	88685346	*	PKN2-AS1	-0.742307	0.55284	NA	Promoter_1st exon	-72
chr1	88730312	88730409	*	PKN2	1.8534	0.114633	NA	Gene_body	-41046
chr1	88830163	88830249	*	PKN2	0.631315	0.683334	NA	Promoter_1st exon	-2680
chr1	88830376	88830480	*	PKN2	1.12465	0.439899	NA	Promoter_1st exon	-2449
chr1	89540517	89540624	*	LOC105378844	1.80732	0.114791	NA	Gene_body	-15045
chr1	89616073	89616156	*	LRRC8C	-0.848372	0.432508	NA	Gene_body	-13569
chr1	89844027	89844148	*	LRRC8D	0.0250345	0.982597	NA	Promoter_1st exon	604
chr1	89939736	89939904	*	GEMIN8P4	-0.0962056	0.936663	NA	Promoter_1st exon	54417
chr1	90710441	90710518	*	BARHL2	-0.786058	0.601074	NA	Distal Intergenic	6784
chr1	90726455	90726596	*	BARHL2	-0.450039	0.760881	NA	Distal Intergenic	-9153
chr1	90730902	90731016	*	BARHL2	-0.360386	0.750173	NA	Distal Intergenic	-13600
chr1	90836079	90836160	*	LINC02609	1.23716	0.25381	NA	Promoter_1st exon	1
chr1	91680694	91680771	*	TGFBR3	1.60771	0.128161	NA	Downstream	31592
chr1	91777591	91777670	*	TGFBR3	-1.04457	0.535702	NA	Gene_body	-11159
chr1	92962328	92962449	*	DIPK1A	0.902451	0.454152	NA	Promoter_1st exon	-806
chr1	93179268	93179368	*	CCDC18	0.854494	0.447684	NA	Promoter_1st exon	-551
chr1	93345169	93345249	*	CCDC18-AS1	0.368846	0.813852	NA	Promoter_1st exon	534
chr1	93616458	93616588	*	BCAR3	-1.82614	0.134323	NA	Promoter_1st exon	-2361
chr1	93616706	93616894	*	BCAR3	0.165505	0.921989	NA	Promoter_1st exon	-2609
chr1	93617734	93617851	*	BCAR3	-0.85044	0.499208	NA	Gene_body	-3637
chr1	94236259	94236386	*	ARHGAP29	-1.49098	0.175912	NA	Promoter_1st exon	1198
chr1	94246856	94247017	*	ARHGAP29-AS1	0.347818	0.761879	NA	Promoter_1st exon	-802
chr1	94330109	94330206	*	NA	-0.67477	0.544799	NA	Gene_body	-5540
chr1	94864986	94865190	*	SLC44A3	-2.6809	0.0427796	NA	Promoter_1st exon	-2141
chr1	94884703	94884817	*	CNN3	-2.73794	0.0718718	NA	Gene_body	17056
chr1	94925160	94925330	*	CNN3	-0.661571	0.618987	NA	Promoter_1st exon	471
chr1	95321978	95322078	*	LINC01760	0.998397	0.423346	NA	Distal Intergenic	-3715
chr1	95640839	95640921	*	LOC101928219	-1.07602	0.331014	NA	Gene_body	15354
chr1	95985156	95985255	*	LINC02790	1.41053	0.198772	NA	Gene_body	-6722
chr1	96487364	96487431	*	LINC01787	0.677785	0.596409	NA	Distal Intergenic	-113239
chr1	96520305	96520421	*	LINC01787	1.27772	0.267373	NA	Distal Intergenic	-146180
chr1	97820618	97820718	*	DPYD-AS2	2.67729	0.0310658	NA	Gene_body	23653
chr1	98049058	98049158	*	MIR137HG	-0.253823	0.838057	NA	Promoter_1st exon	347
chr1	98104290	98104375	*	MIR137HG	-1.03314	0.393643	NA	Distal Intergenic	-54427
chr1	98172768	98172850	*	LINC01776	1.57787	0.290029	NA	Distal Intergenic	-37897
chr1	98566133	98566233	*	SNX7	-1.15725	0.302725	NA	Distal Intergenic	-95468
chr1	99182056	99182140	*	PLPPR4	-2.18729	0.0763026	NA	Gene_body	-82152
chr1	99527275	99527352	*	LINC01708	-0.480631	0.656317	NA	Gene_body	6663
chr1	99705538	99705630	*	FRRS1	2.20211	0.0912825	NA	Downstream	6878
chr1	99850849	99850930	*	AGL	0.926124	0.519888	NA	Promoter_1st exon	-45
chr1	100188116	100188226	*	LRRC39	-1.12444	0.363045	NA	Downstream	-9843
chr1	100529320	100529456	*	GPR88	-0.840161	0.527267	NA	Distal Intergenic	-8683
chr1	101112557	101112656	*	LOC101928334	-1.94892	0.122542	NA	Distal Intergenic	-37943
chr1	101148836	101148933	*	LOC101928334	-0.359394	0.799461	NA	Promoter_1st exon	-1666
chr1	102121210	102121332	*	OLFM3	1.22282	0.270616	NA	Distal Intergenic	-124284
chr1	102627870	102627961	*	LOC112268286	1.00704	0.443672	NA	Distal Intergenic	225881
chr1	104056757	104056824	*	LOC100129138	-0.811454	0.475368	NA	Distal Intergenic	-16159
chr1	107109699	107109811	*	NTNG1	0.626226	0.590367	NA	Distal Intergenic	-30196
chr1	107225540	107225623	*	NTNG1	1.69852	0.327226	NA	Gene_body	-35180
chr1	107514330	107514461	*	VAV3	-1.51512	0.211747	NA	Distal Intergenic	159188
chr1	107532578	107532665	*	VAV3	-1.6826	0.202479	NA	Distal Intergenic	140984
chr1	107883704	107883804	*	MIR7852	1.89502	0.102407	NA	Gene_body	-13419
chr1	108041390	108041489	*	LINC02785	-0.704685	0.541943	NA	Promoter_1st exon	1127
chr1	108947371	108947470	*	CLCC1	1.15637	0.307437	NA	Promoter_1st exon	232
chr1	108948057	108948143	*	CLCC1	-0.475474	0.712875	NA	Promoter_1st exon	-103
chr1	108948271	108948379	*	CLCC1	-1.35394	0.291175	NA	Promoter_1st exon	-317
chr1	109133929	109134016	*	ELAPOR1	-1.18867	0.294854	NA	Gene_body	19756
chr1	109242476	109242676	*	SARS1	-1.49436	0.186548	NA	Distal Intergenic	6245
chr1	109255802	109255899	*	CELSR2	-1.5504	0.288557	NA	Gene_body	6263
chr1	109282566	109282656	*	PSRC1	0.243399	0.881215	NA	Promoter_1st exon	-147
chr1	109393384	109393595	*	SORT1	-2.46225	0.0653921	NA	Promoter_1st exon	-27
chr1	109531959	109532060	*	GPR61	1.63974	0.14887	NA	Distal Intergenic	-7812
chr1	109548053	109548159	*	GNAI3	-0.3022	0.839697	NA	Promoter_1st exon	-456
chr1	109865053	109865224	*	LINC01768	-1.98078	0.0888047	NA	Gene_body	36698
chr1	109906870	109906958	*	CSF1	-1.7153	0.204558	NA	Distal Intergenic	-3284
chr1	110069322	110069416	*	ALX3	-0.398799	0.754442	NA	Promoter_1st exon	1256
chr1	110156053	110156170	*	SLC6A17	-1.40875	0.24779	NA	Gene_body	5559
chr1	110255191	110255290	*	KCNC4	-1.40251	0.309778	NA	Gene_body	31361
chr1	110425401	110425501	*	LAMTOR5-AS1	-1.18981	0.395758	NA	Gene_body	11552
chr1	110452459	110452551	*	PROK1	-2.99966	0.0282597	NA	Promoter_1st exon	1310
chr1	110619911	110620015	*	KCNA2	-0.326094	0.798258	NA	Promoter_1st exon	1242
chr1	111346981	111347067	*	PIFO	-0.220932	0.887481	NA	Promoter_1st exon	359
chr1	111832792	111832897	*	KCND3-IT1	-2.08145	0.0768035	NA	Gene_body	24008
chr1	111879106	111879212	*	KCND3-IT1	-1.56076	0.178076	NA	Gene_body	-22201
chr1	111935296	111935432	*	KCND3-AS1	-1.4294	0.210754	NA	Gene_body	25611
chr1	111955894	111956017	*	KCND3	-2.74131	0.0955886	NA	Gene_body	26779
chr1	111991969	111992070	*	LINC01750	-1.1704	0.572189	NA	Promoter_1st exon	1433
chr1	112264797	112264897	*	LINC02884	-1.09959	0.329312	NA	Gene_body	-12663
chr1	112312760	112312972	*	LINC02884	2.57114	0.0314862	NA	Gene_body	47534
chr1	112360307	112360447	*	LINC02884	-1.76157	0.134662	NA	Promoter_1st exon	59
chr1	112618655	112618776	*	ST7L	0.54427	0.668334	NA	Promoter_1st exon	152
chr1	112701397	112701466	*	MOV10	-1.63783	0.376716	NA	Promoter_1st exon	1710
chr1	112723169	112723323	*	TAFA3	-0.834444	0.472836	NA	Promoter_1st exon	2750
chr1	112873021	112873139	*	LINC01356	-2.00931	0.090482	NA	Gene_body	-22378
chr1	112877947	112878048	*	LINC01356	-1.35317	0.297081	NA	Downstream	-27304
chr1	113096219	113096359	*	LRIG2	2.14335	0.179339	NA	Promoter_1st exon	-2364
chr1	113207187	113207279	*	LRIG2	0.0497838	0.962748	NA	Distal Intergenic	103986
chr1	113389561	113389656	*	MAGI3	-0.134604	0.921017	NA	Promoter_1st exon	-859
chr1	113928674	113928771	*	HIPK1-AS1	-0.529565	0.667008	NA	Promoter_1st exon	461
chr1	115088893	115088981	*	TSPAN2	-0.730806	0.701783	NA	Promoter_1st exon	433
chr1	115113366	115113462	*	LINC01765	-1.62271	0.221613	NA	Distal Intergenic	13786
chr1	115457376	115457487	*	LOC112268234	-0.274014	0.814507	NA	Distal Intergenic	-92479
chr1	115507107	115507168	*	VANGL1	0.219748	0.873275	NA	Distal Intergenic	-134802
chr1	115676999	115677111	*	VANGL1	-0.0298613	0.978413	NA	Gene_body	5855
chr1	115677701	115677800	*	VANGL1	-0.614506	0.670428	NA	Gene_body	6557
chr1	116138908	116139000	*	MAB21L3	-2.49085	0.182584	NA	Distal Intergenic	15035
chr1	116314652	116314749	*	LOC105378920	-1.2608	0.300545	NA	Distal Intergenic	-17031
chr1	116642393	116642501	*	IGSF3	0.316101	0.782492	NA	Gene_body	4444
chr1	116710974	116711078	*	LINC02868	-0.23855	0.870614	NA	Distal Intergenic	16862
chr1	116737188	116737261	*	CD2	-2.59746	0.277776	NA	Distal Intergenic	-17169
chr1	116879538	116879696	*	PTGFRN	3.23695	0.0232735	NA	Distal Intergenic	-30220
chr1	116908694	116908771	*	PTGFRN	-0.437716	0.807791	NA	Promoter_1st exon	-1145
chr1	116910939	116911153	*	PTGFRN	-0.124214	0.9198	NA	Promoter_1st exon	1023
chr1	116915976	116916100	*	PTGFRN	-1.46733	0.366225	NA	Gene_body	6060
chr1	116950398	116950495	*	PTGFRN	-1.73258	0.286518	NA	Gene_body	-16565
chr1	116951652	116951814	*	PTGFRN	-1.82787	0.153181	NA	Gene_body	-15246
chr1	117083525	117083627	*	TTF2	0.736826	0.552154	NA	Gene_body	8230
chr1	117232611	117232807	*	VTCN1	-2.22099	0.068791	NA	Distal Intergenic	-21651
chr1	117368183	117368277	*	MAN1A2	0.874147	0.419534	NA	Promoter_1st exon	240
chr1	117609959	117610057	*	TENT5C	-1.2101	0.353998	NA	Gene_body	3911
chr1	117610173	117610260	*	TENT5C	-1.9132	0.217457	NA	Gene_body	4125
chr1	117676786	117676884	*	TENT5C	-0.813596	0.448141	NA	Distal Intergenic	70738
chr1	117735144	117735219	*	TENT5C	1.93148	0.0772633	NA	Distal Intergenic	129096
chr1	117809675	117809809	*	GDAP2	-1.19534	0.309615	NA	Distal Intergenic	77924
chr1	117809914	117810025	*	GDAP2	-0.876617	0.529259	NA	Distal Intergenic	77708
chr1	118136602	118136670	*	SPAG17	1.18836	0.257354	NA	Gene_body	48553
chr1	118485958	118486026	*	LOC105378930	1.01187	0.392569	NA	Distal Intergenic	300609
chr1	118979283	118979395	*	TBX15	-0.170117	0.891429	NA	Gene_body	8948
chr1	118996207	118996291	*	LOC105378933	-1.3069	0.262858	NA	Distal Intergenic	5101
chr1	119001306	119001517	*	LOC105378933	-0.23726	0.836974	NA	Promoter_1st exon	0
chr1	119002682	119002748	*	LOC105378933	-1.20907	0.30665	NA	Promoter_1st exon	-1277
chr1	119006200	119006378	*	LOC105378933	-1.31806	0.279867	NA	Distal Intergenic	-4795
chr1	119329264	119329354	*	LINC01780	-0.613109	0.662784	NA	Promoter_1st exon	1012
chr1	120068828	120068928	*	NOTCH2	0.284826	0.79585	NA	Promoter_1st exon	435
chr1	120981694	120981840	*	LOC105369199	-2.98677	0.016263	NA	Gene_body	17693
chr1	143250435	143250528	*	LOC107985200	1.77697	0.308923	NA	Distal Intergenic	169679
chr1	143252004	143252092	*	LOC107985200	0.495494	0.785186	NA	Distal Intergenic	168115
chr1	145892520	145892608	*	ANKRD35	2.93644	0.0847576	NA	Downstream	-6654
chr1	145918265	145918371	*	PEX11B	-0.445678	0.721961	NA	Promoter_1st exon	158
chr1	146939052	146939148	*	NBPF12	0.875821	0.456178	NA	Promoter_1st exon	308
chr1	147243484	147243637	*	CHD1L	0.116814	0.91984	NA	Promoter_1st exon	344
chr1	147627604	147627703	*	BCL9	-0.50509	0.676154	NA	Distal Intergenic	20819
chr1	148522250	148522355	*	LINC01138	-0.771342	0.477525	NA	Promoter_1st exon	-2646
chr1	148679486	148679569	*	NOTCH2NLB	0.448749	0.699378	NA	Promoter_1st exon	173
chr1	148679708	148679830	*	NOTCH2NLB	-1.24313	0.248342	NA	Promoter_1st exon	0
chr1	149885392	149885500	*	H2BC21	-0.886234	0.446409	NA	Promoter_1st exon	1182
chr1	149899795	149899882	*	BOLA1	0.227946	0.867824	NA	Promoter_1st exon	169
chr1	149942367	149942502	*	MTMR11	1.44397	0.191945	NA	Downstream	-5488
chr1	150166110	150166214	*	LINC02988	-1.04026	0.374464	NA	Distal Intergenic	6705
chr1	150256803	150256879	*	CA14	1.16985	0.369518	NA	Promoter_1st exon	-372
chr1	150281389	150281519	*	CIART	0.787426	0.4756	NA	Promoter_1st exon	-1024
chr1	150302499	150302672	*	MRPS21	-3.03815	0.0224116	NA	Gene_body	8579
chr1	150516135	150516257	*	FALEC	-1.85536	0.295634	NA	Promoter_1st exon	378
chr1	150926567	150926737	*	SETDB1	0.11212	0.934582	NA	Promoter_1st exon	0
chr1	151198769	151199027	*	PIP5K1A	0.0900669	0.944807	NA	Promoter_1st exon	44
chr1	151327026	151327140	*	PI4KB	0.681407	0.651417	NA	Promoter_1st exon	237
chr1	151541057	151541178	*	TUFT1	0.476353	0.708496	NA	Promoter_1st exon	541
chr1	151728839	151728911	*	RIIAD1	-1.21321	0.469816	NA	Promoter_1st exon	410
chr1	151832667	151832801	*	RORC	-1.39363	0.203104	NA	Promoter_1st exon	-822
chr1	153728388	153728537	*	INTS3	0.531255	0.659931	NA	Promoter_1st exon	0
chr1	154182785	154182953	*	TPM3	2.06953	0.150498	NA	Promoter_1st exon	89
chr1	155012238	155012322	*	ZBTB7B	-1.24794	0.292451	NA	Promoter_1st exon	-2126
chr1	155126398	155126498	*	EFNA1	1.92527	0.201977	NA	Promoter_1st exon	-1378
chr1	155140025	155140128	*	DPM3	2.86815	0.0282638	NA	Promoter_1st exon	279
chr1	155167427	155167588	*	KRTCAP2	-0.102469	0.930031	NA	Distal Intergenic	5189
chr1	155167722	155167828	*	KRTCAP2	-1.55252	0.309931	NA	Distal Intergenic	4949
chr1	155173826	155174022	*	TRIM46	0.136128	0.900336	NA	Promoter_1st exon	0
chr1	155174242	155174349	*	TRIM46	0.688468	0.578037	NA	Promoter_1st exon	-252
chr1	155609776	155609830	*	MSTO1	-1.38201	0.631318	NA	Promoter_1st exon	-375
chr1	155910677	155910773	*	RIT1	1.5513	0.155516	NA	Promoter_1st exon	18
chr1	155910938	155911037	*	RIT1	0.667653	0.626158	NA	Promoter_1st exon	-23
chr1	155969146	155969225	*	ARHGEF2	1.2045	0.397848	NA	Promoter_1st exon	504
chr1	156052985	156053043	*	UBQLN4	0.786718	0.634456	NA	Promoter_1st exon	607
chr1	156081578	156081724	*	MEX3A	-0.984395	0.421635	NA	Promoter_1st exon	0
chr1	156147190	156147294	*	SEMA4A	-0.197685	0.87026	NA	Promoter_1st exon	-72
chr1	156754390	156754532	*	HDGF	-2.4533	0.0472302	NA	Promoter_1st exon	-1942
chr1	156852507	156852588	*	INSRR	-1.20121	0.25742	NA	Gene_body	6529
chr1	156887562	156887660	*	PEAR1	-3.67125	0.0214249	NA	Distal Intergenic	-6038
chr1	157975792	157975892	*	KIRREL1	-0.975383	0.400417	NA	Distal Intergenic	-17381
chr1	158998556	158998656	*	IFI16	-0.612157	0.675258	NA	Promoter_1st exon	-1312
chr1	159000481	159000584	*	IFI16	1.4219	0.613211	NA	Promoter_1st exon	513
chr1	159915973	159916038	*	TAGLN2	-0.978499	0.502978	NA	Distal Intergenic	7679
chr1	160102407	160102494	*	IGSF8	-1.50125	0.268438	NA	Distal Intergenic	-3464
chr1	160109089	160109194	*	ATP1A2	0.369338	0.752985	NA	Distal Intergenic	-6565
chr1	160117102	160117246	*	ATP1A2	-0.67746	0.62778	NA	Promoter_1st exon	1325
chr1	160169113	160169253	*	ATP1A4	-2.22322	0.111242	NA	Promoter_1st exon	-2151
chr1	160206101	160206264	*	PEA15	1.87015	0.0897749	NA	Promoter_1st exon	680
chr1	160209470	160209563	*	LOC729867	-1.88005	0.303888	NA	Promoter_1st exon	-601
chr1	160261643	160261743	*	DCAF8-DT	0.909059	0.481177	NA	Promoter_1st exon	0
chr1	162248653	162248745	*	LOC105371475	-0.818347	0.677855	NA	Gene_body	-73410
chr1	162324808	162324901	*	MIR556	2.27731	0.0546902	NA	Gene_body	-17645
chr1	162391834	162392115	*	C1orf226	-1.62813	0.182376	NA	Distal Intergenic	10106
chr1	162392238	162392333	*	C1orf226	-1.33036	0.408772	NA	Distal Intergenic	10510
chr1	163399651	163399742	*	NUF2	0.114804	0.929977	NA	Distal Intergenic	59396
chr1	163561654	163561746	*	NUF2	0.924077	0.381156	NA	Distal Intergenic	221399
chr1	163876089	163876168	*	NUF2	1.17472	0.439862	NA	Distal Intergenic	535834
chr1	164296614	164296705	*	PBX1	-0.478452	0.732715	NA	Distal Intergenic	-258879
chr1	164519549	164519644	*	PBX1	1.39947	0.238793	NA	Distal Intergenic	-35940
chr1	164575635	164575731	*	PBX1	-3.16553	0.018412	NA	Promoter_1st exon	-1053
chr1	164610660	164610777	*	PBX1	-0.949386	0.384607	NA	Gene_body	5467
chr1	164638576	164638670	*	PBX1	-0.0617762	0.956671	NA	Gene_body	7595
chr1	164703916	164704024	*	PBX1	-1.44206	0.187762	NA	Gene_body	-68888
chr1	164705108	164705197	*	PBX1	-0.702481	0.50365	NA	Gene_body	-67715
chr1	164787028	164787283	*	PBX1	-1.38124	0.272403	NA	Promoter_1st exon	-360
chr1	165443521	165443622	*	RXRG	-0.990539	0.435872	NA	Promoter_1st exon	1504
chr1	165445561	165445636	*	RXRG	-1.51321	0.299922	NA	Promoter_1st exon	-206
chr1	165949524	165949617	*	MIR3658	0.648931	0.559401	NA	Distal Intergenic	41603
chr1	167455830	167456085	*	LOC101928512	-1.93869	0.0902766	NA	Promoter_1st exon	635
chr1	167504258	167504404	*	CD247	2.18728	0.0922521	NA	Gene_body	14125
chr1	167904805	167904945	*	ADCY10	1.33331	0.220957	NA	Downstream	9144
chr1	168774319	168774402	*	LINC00626	-1.08599	0.324234	NA	Promoter_1st exon	-9610
chr1	168958303	168958385	*	LINC00970	-0.889419	0.575975	NA	Gene_body	128620
chr1	169108966	169109033	*	ATP1B1	0.852639	0.45836	NA	Promoter_1st exon	962
chr1	169143591	169143670	*	ATP1B1	2.21295	0.0421487	NA	Gene_body	20682
chr1	170667302	170667390	*	PRRX1	-1.32016	0.355099	NA	Promoter_1st exon	3171
chr1	170732080	170732180	*	PRRX1	-0.747795	0.508346	NA	Promoter_1st exon	1634
chr1	170735975	170736071	*	PRRX1	-0.295454	0.779714	NA	Downstream	5529
chr1	171245591	171245684	*	FMO1	0.932216	0.37277	NA	Promoter_1st exon	-2787
chr1	171985007	171985089	*	DNM3	-0.561223	0.596559	NA	Gene_body	14885
chr1	172933977	172934106	*	TNFSF18	1.58469	0.153656	NA	Gene_body	116835
chr1	173476099	173476172	*	TNFSF4	0.319044	0.759284	NA	Promoter_1st exon	824
chr1	173530784	173530865	*	TEX50	-0.772378	0.552572	NA	Gene_body	-24386
chr1	173714397	173714526	*	KLHL20	0.70447	0.648776	NA	Promoter_1st exon	-415
chr1	174020933	174020999	*	RC3H1	-1.19701	0.319497	NA	Promoter_1st exon	1358
chr1	174158493	174158591	*	RABGAP1L-DT	-0.117949	0.915046	NA	Promoter_1st exon	401
chr1	174798747	174798880	*	RABGAP1L	-1.72375	0.12391	NA	Promoter_1st exon	-1052
chr1	174998616	174998767	*	CACYBP	-0.74113	0.491245	NA	Promoter_1st exon	-396
chr1	175129432	175129526	*	KIAA0040	-1.17852	0.303526	NA	Gene_body	37215
chr1	175163461	175163542	*	KIAA0040	-0.879968	0.427533	NA	Gene_body	3199
chr1	175221790	175221868	*	KIAA0040	-0.993471	0.41107	NA	Distal Intergenic	-28791
chr1	175481510	175481587	*	TNR	0.944466	0.471035	NA	Gene_body	-75146
chr1	175520328	175520406	*	TNR	-1.70331	0.15471	NA	Gene_body	-113964
chr1	175531133	175531230	*	TNR	-2.16601	0.0739327	NA	Gene_body	-124769
chr1	175763425	175763541	*	TNR	-1.02237	0.379613	NA	Distal Intergenic	-19809
chr1	175857178	175857312	*	LINC01657	-0.986893	0.481548	NA	Distal Intergenic	-20031
chr1	177169741	177169834	*	BRINP2	1.74018	0.399685	NA	Promoter_1st exon	-1124
chr1	177797451	177797541	*	LINC01741	-5.02427	0.0155799	NA	Gene_body	96903
chr1	177857885	177857983	*	SEC16B	1.33765	0.225226	NA	Gene_body	78383
chr1	178075820	178075964	*	RASAL2-AS1	-0.997865	0.417361	NA	Distal Intergenic	17636
chr1	178372517	178372588	*	RASAL2	1.20835	0.466122	NA	Gene_body	31046
chr1	179076093	179076178	*	TOR3A	1.94262	0.0833186	NA	Downstream	-5892
chr1	179228563	179228638	*	ABL2	-0.145801	0.907609	NA	Promoter_1st exon	668
chr1	179883558	179883661	*	TOR1AIP1	-0.273352	0.859021	NA	Promoter_1st exon	-276
chr1	180183542	180183642	*	QSOX1	-2.9317	0.159642	NA	Gene_body	-13040
chr1	180842180	180842240	*	XPR1	1.05584	0.3572	NA	Gene_body	5528
chr1	181094945	181095102	*	IER5	-0.867509	0.45127	NA	Distal Intergenic	6245
chr1	181313336	181313419	*	CACNA1E	1.21034	0.271394	NA	Distal Intergenic	-4271
chr1	181390780	181390871	*	CACNA1E	-0.905453	0.47543	NA	Gene_body	73090
chr1	181483327	181483385	*	CACNA1E	-1.35679	0.509881	NA	Promoter_1st exon	16
chr1	182084536	182084622	*	ZNF648	-0.30215	0.821388	NA	Distal Intergenic	-15283
chr1	182164415	182164513	*	LINC01344	1.24435	0.273641	NA	Gene_body	79886
chr1	182390099	182390203	*	GLUL	-0.146487	0.913366	NA	Promoter_1st exon	101
chr1	182618212	182618317	*	LINC01686	-1.20386	0.299252	NA	Promoter_1st exon	2958
chr1	182671558	182671665	*	RGS8	-1.19729	0.439813	NA	Promoter_1st exon	188
chr1	182802575	182802648	*	NPL	1.68711	0.11093	NA	Gene_body	8225
chr1	183024511	183024603	*	LAMC1	-0.468877	0.76237	NA	Promoter_1st exon	1091
chr1	183186007	183186120	*	LAMC2	0.564498	0.636797	NA	Promoter_1st exon	-118
chr1	183235125	183235236	*	LAMC2	-1.18734	0.366163	NA	Gene_body	-4265
chr1	184038091	184038187	*	COLGALT2	-1.48765	0.277535	NA	Promoter_1st exon	-362
chr1	184052493	184052558	*	TSEN15	-0.596717	0.694337	NA	Promoter_1st exon	628
chr1	184150926	184151027	*	LOC102724830	-1.09573	0.322325	NA	Distal Intergenic	31884
chr1	184153077	184153142	*	LOC102724830	1.53496	0.17929	NA	Distal Intergenic	34035
chr1	184504334	184504426	*	C1orf21	-0.256814	0.85049	NA	Promoter_1st exon	-111
chr1	184534363	184534444	*	NA	1.0273	0.524159	NA	Gene_body	-5549
chr1	184615407	184615509	*	C1orf21	4.08708	0.00386273	NA	Gene_body	24659
chr1	185488820	185488953	*	LINC01350	-0.472087	0.711069	NA	Distal Intergenic	139539
chr1	185813514	185813649	*	HMCN1	1.35048	0.31937	NA	Gene_body	79123
chr1	186874120	186874220	*	PLA2G4A	-0.0612444	0.963039	NA	Gene_body	19834
chr1	186881102	186881199	*	PLA2G4A	1.58844	0.179486	NA	Gene_body	26816
chr1	186881287	186881394	*	PLA2G4A	0.108282	0.927738	NA	Gene_body	27001
chr1	187155155	187155385	*	LINC01036	-1.36189	0.202494	NA	Gene_body	62313
chr1	187155549	187155635	*	LINC01036	-1.18234	0.360277	NA	Gene_body	62707
chr1	187788901	187789001	*	LINC01037	1.99894	0.0739351	NA	Distal Intergenic	481410
chr1	188670415	188670499	*	LINC01701	-2.96793	0.148032	NA	Distal Intergenic	-1104966
chr1	189036804	189036925	*	LINC01701	2.40807	0.0500415	NA	Gene_body	-738540
chr1	189431708	189431781	*	LINC01701	-1.03191	0.363244	NA	Distal Intergenic	-343684
chr1	189836514	189836613	*	LINC01701	3.10442	0.0120427	NA	Distal Intergenic	61049
chr1	191650665	191650756	*	LINC02770	2.38625	0.198854	NA	Distal Intergenic	-172676
chr1	193060556	193060643	*	UCHL5	1.0483	0.409303	NA	Promoter_1st exon	-476
chr1	193186876	193186992	*	B3GALT2	2.21937	0.0846091	NA	Promoter_1st exon	-263
chr1	193581798	193581912	*	LINC01031	0.115391	0.934228	NA	Gene_body	232667
chr1	193589383	193589477	*	LINC01031	-0.0921168	0.962848	NA	Gene_body	240252
chr1	194104765	194104856	*	LINC01031	1.79789	0.180718	NA	Gene_body	755634
chr1	194401356	194401453	*	LINC01031	-1.48191	0.251607	NA	Distal Intergenic	1052225
chr1	194401576	194401718	*	LINC01031	0.902295	0.419618	NA	Distal Intergenic	1052445
chr1	194563785	194563898	*	LOC105371672	1.53539	0.265598	NA	Distal Intergenic	1199527
chr1	195734017	195734070	*	LOC105371672	-0.837636	0.498419	NA	Distal Intergenic	29355
chr1	196026613	196026709	*	LINC01724	1.35638	0.224432	NA	Distal Intergenic	38526
chr1	196992422	196992569	*	CFHR5	-0.0231319	0.984762	NA	Gene_body	14866
chr1	197469506	197469595	*	CRB1	-3.53009	0.0267949	NA	Gene_body	27336
chr1	197908370	197908459	*	C1orf53	-2.2788	0.19006	NA	Promoter_1st exon	2853
chr1	197914082	197914220	*	LHX9	-3.92766	0.016966	NA	Promoter_1st exon	1577
chr1	197919270	197919372	*	LHX9	-1.62878	0.256583	NA	Promoter_1st exon	1898
chr1	198344775	198344867	*	NEK7	-0.241003	0.81911	NA	Distal Intergenic	67071
chr1	198605986	198606114	*	PTPRC	1.04453	0.316041	NA	Distal Intergenic	-32343
chr1	199176879	199176965	*	LINC02789	1.37912	0.277096	NA	Gene_body	28281
chr1	199336518	199336604	*	LINC02789	-1.73443	0.173808	NA	Gene_body	187920
chr1	199336710	199336794	*	LINC02789	-0.0297707	0.978367	NA	Gene_body	188112
chr1	200030167	200030236	*	NR5A2	-1.0079	0.487909	NA	Promoter_1st exon	2284
chr1	200034667	200034780	*	NR5A2	-1.25022	0.259662	NA	Gene_body	6784
chr1	200034906	200035040	*	NR5A2	0.425567	0.728415	NA	Gene_body	7023
chr1	200037076	200037155	*	NR5A2	-1.45633	0.333923	NA	Gene_body	-5670
chr1	200043240	200043340	*	NR5A2	-0.324357	0.777075	NA	Promoter_1st exon	415
chr1	200691955	200692047	*	DDX59	-2.24417	0.062959	NA	Gene_body	-22048
chr1	201013652	201013738	*	KIF21B	-3.62507	0.063127	NA	Gene_body	-8062
chr1	201084306	201084396	*	CACNA1S	0.972979	0.371163	NA	Gene_body	-21813
chr1	201086041	201086153	*	CACNA1S	-0.324411	0.756273	NA	Gene_body	-23548
chr1	201154951	201155050	*	TMEM9	-0.522061	0.733126	NA	Promoter_1st exon	-450
chr1	201349582	201349691	*	TNNT2	-0.643725	0.5924	NA	Distal Intergenic	11666
chr1	201457417	201457529	*	PHLDA3	-1.84605	0.201774	NA	Distal Intergenic	9128
chr1	202085823	202085923	*	GPR37L1	-1.01104	0.484014	NA	Distal Intergenic	-36963
chr1	202145536	202145626	*	ARL8A	-0.0607786	0.961887	NA	Promoter_1st exon	-793
chr1	203027175	203027260	*	PPFIA4	0.0306688	0.98174	NA	Promoter_1st exon	677
chr1	203555812	203555912	*	OPTC	-1.21142	0.423703	NA	Distal Intergenic	59842
chr1	203556042	203556263	*	OPTC	-1.83815	0.18157	NA	Distal Intergenic	60072
chr1	203597348	203597457	*	ATP2B4	-1.67769	0.127687	NA	Distal Intergenic	-29330
chr1	203862005	203862130	*	SNRPE	1.66882	0.180723	NA	Promoter_1st exon	155
chr1	204256066	204256155	*	PLEKHA6	-0.375777	0.725977	NA	Gene_body	5945
chr1	204566384	204566499	*	MDM4	0.527982	0.620687	NA	Distal Intergenic	23595
chr1	204664423	204664502	*	LRRN2	-0.879625	0.570759	NA	Gene_body	20851
chr1	205228557	205228648	*	TMCC2	0.28983	0.801728	NA	Promoter_1st exon	-283
chr1	205249186	205249278	*	TMCC2	-0.500719	0.656672	NA	Promoter_1st exon	2566
chr1	205249382	205249509	*	TMCC2	-0.694939	0.538637	NA	Promoter_1st exon	2762
chr1	205320871	205320965	*	NUAK2	-1.47127	0.413329	NA	Promoter_1st exon	780
chr1	205369735	205369809	*	LEMD1-AS1	-0.408274	0.704248	NA	Distal Intergenic	-3443
chr1	205447403	205447661	*	MIR135B	-0.316604	0.776138	NA	Promoter_1st exon	737
chr1	205454976	205455086	*	LEMD1-DT	-3.05667	0.0221831	NA	Promoter_1st exon	-843
chr1	205459088	205459192	*	BLACAT1	-0.594059	0.576745	NA	Promoter_1st exon	-2342
chr1	205494259	205494351	*	CDK18	-1.57698	0.179702	NA	Distal Intergenic	-10245
chr1	205669675	205669765	*	SLC45A3	-0.852975	0.503823	NA	Gene_body	-7007
chr1	205670101	205670347	*	SLC45A3	0.0104422	0.992366	NA	Gene_body	-7433
chr1	206203717	206203857	*	SRGAP2	0.0654732	0.95955	NA	Promoter_1st exon	-51
chr1	206261622	206261753	*	SRGAP2	2.70787	0.0200472	NA	Gene_body	46899
chr1	206544892	206544987	*	RASSF5	0.304752	0.778382	NA	Promoter_1st exon	-12178
chr1	206556007	206556092	*	RASSF5	-1.32913	0.230477	NA	Promoter_1st exon	-1073
chr1	206705915	206706007	*	MAPKAPK2	-0.397003	0.780604	NA	Gene_body	20971
chr1	207009618	207009712	*	C1orf116	1.53589	0.165171	NA	Distal Intergenic	23044
chr1	208102802	208103076	*	LOC105372887	-1.37659	0.220224	NA	Gene_body	-3026
chr1	208155067	208155185	*	LOC105372887	-2.02717	0.110093	NA	Gene_body	48965
chr1	208158674	208158773	*	LOC105372887	-1.89623	0.196542	NA	Gene_body	52572
chr1	208158875	208159000	*	LOC105372887	-3.12858	0.0204682	NA	Gene_body	52773
chr1	208167029	208167110	*	PLXNA2	-1.66367	0.365234	NA	Gene_body	49904
chr1	208221433	208221545	*	PLXNA2	-1.10559	0.306083	NA	Gene_body	-4419
chr1	208224298	208224453	*	PLXNA2	-1.16389	0.302017	NA	Gene_body	-7284
chr1	208224597	208224695	*	PLXNA2	-2.06388	0.113984	NA	Gene_body	-7583
chr1	208298986	208299072	*	PLXNA2	2.3581	0.146303	NA	Distal Intergenic	-54602
chr1	208643713	208643813	*	LINC02769	1.35581	0.261047	NA	Distal Intergenic	-15628
chr1	208652138	208652209	*	LINC02769	2.13365	0.345728	NA	Distal Intergenic	-24053
chr1	208834781	208834991	*	LINC01717	-0.0215256	0.985003	NA	Distal Intergenic	106052
chr1	209039509	209039581	*	LINC01774	0.593452	0.637029	NA	Distal Intergenic	67055
chr1	209039745	209039845	*	LINC01774	1.0752	0.332481	NA	Distal Intergenic	67291
chr1	209102748	209102853	*	LOC105372895	-0.806727	0.494641	NA	Distal Intergenic	-4650
chr1	209203623	209203704	*	LOC105372896	0.318873	0.777345	NA	Gene_body	56575
chr1	209455325	209455416	*	MIR205	-0.332518	0.772118	NA	Distal Intergenic	23192
chr1	209565941	209566023	*	LOC105372898	-1.25238	0.497741	NA	Promoter_1st exon	1650
chr1	209626963	209627211	*	MIR4260	-1.17942	0.324538	NA	Gene_body	-3453
chr1	209642883	209642977	*	LAMB3	-1.27146	0.520475	NA	Gene_body	8357
chr1	209845910	209846022	*	UTP25	0.335988	0.749694	NA	Gene_body	7105
chr1	210597937	210598030	*	HHAT	0.921709	0.371199	NA	Gene_body	158354
chr1	210664631	210664709	*	HHAT	-1.10663	0.384211	NA	Gene_body	225048
chr1	211737666	211737789	*	LPGAT1	-3.14122	0.034332	NA	Distal Intergenic	55537
chr1	212518695	212518765	*	LINC01740	-0.416677	0.705753	NA	Gene_body	-26929
chr1	212630623	212630713	*	GARIN4	-1.10988	0.470612	NA	Distal Intergenic	6149
chr1	212914917	212915068	*	FLVCR1	-0.387286	0.728112	NA	Distal Intergenic	31508
chr1	213014809	213014881	*	ANGEL2	0.946142	0.579606	NA	Promoter_1st exon	612
chr1	213388318	213388396	*	NA	-4.01456	0.0317553	NA	Distal Intergenic	-103892
chr1	213423788	213423871	*	NA	-0.480998	0.724596	NA	Distal Intergenic	-68417
chr1	213424005	213424098	*	NA	-3.39974	0.0281151	NA	Distal Intergenic	-68190
chr1	213689659	213689743	*	NA	-0.836201	0.513873	NA	Distal Intergenic	-41673
chr1	213980340	213980563	*	PROX1-AS1	-4.10237	0.028419	NA	Promoter_1st exon	761
chr1	213983884	213984140	*	PROX1	-2.07067	0.0936368	NA	Promoter_1st exon	703
chr1	213984514	213984765	*	PROX1	-2.50619	0.055657	NA	Promoter_1st exon	1333
chr1	213986022	213986179	*	PROX1-AS1	-2.75327	0.0919838	NA	Promoter_1st exon	0
chr1	213986748	213986854	*	PROX1-AS1	-2.53039	0.062401	NA	Promoter_1st exon	-586
chr1	214018963	214019063	*	PROX1	1.66373	0.133866	NA	Gene_body	29245
chr1	214143115	214143216	*	LINC02775	-1.58481	0.191647	NA	Gene_body	44557
chr1	214143530	214143596	*	LINC02775	-1.23177	0.377379	NA	Gene_body	44177
chr1	214550071	214550220	*	PTPN14	-0.611653	0.565459	NA	Promoter_1st exon	1003
chr1	214628267	214628410	*	CENPF	-0.842347	0.496358	NA	Gene_body	-20265
chr1	214636570	214636698	*	CENPF	-2.06634	0.0772044	NA	Gene_body	-11977
chr1	214739768	214739869	*	CENPF	2.68512	0.0161137	NA	Distal Intergenic	84620
chr1	215458711	215458828	*	KCTD3	1.49481	0.217121	NA	Distal Intergenic	-108476
chr1	215636591	215636726	*	KCTD3	-0.508242	0.663039	NA	Gene_body	17886
chr1	215992748	215992847	*	USH2A-AS2	-0.66358	0.540024	NA	Gene_body	-79618
chr1	216054416	216054495	*	USH2A-AS2	0.835221	0.488052	NA	Gene_body	-17970
chr1	216683476	216683575	*	ESRRG	-1.80098	0.132018	NA	Gene_body	31678
chr1	216927399	216927499	*	ESRRG	-1.08071	0.531788	NA	Gene_body	12171
chr1	216927631	216927786	*	ESRRG	-0.805098	0.462734	NA	Gene_body	11884
chr1	217022570	217022648	*	ESRRG	0.0140218	0.99066	NA	Gene_body	54241
chr1	217029339	217029455	*	ESRRG	-0.554883	0.676006	NA	Gene_body	47434
chr1	217507060	217507209	*	GPATCH2	2.08788	0.0522985	NA	Gene_body	-8296
chr1	217917585	217917673	*	LINC00210	-0.291263	0.788221	NA	Gene_body	24684
chr1	217918874	217918972	*	LINC00210	-1.95297	0.0894452	NA	Gene_body	25973
chr1	217965353	217965447	*	LINC00210	-1.09683	0.305582	NA	Distal Intergenic	72452
chr1	218348155	218348319	*	TGFB2	-2.35824	0.105413	NA	Promoter_1st exon	1117
chr1	218426118	218426241	*	TGFB2	0.141022	0.911072	NA	Gene_body	-7885
chr1	218887012	218887102	*	LINC01710	-1.94994	0.213298	NA	Distal Intergenic	29082
chr1	218983951	218984050	*	LINC01710	1.33916	0.321511	NA	Gene_body	-65237
chr1	219159710	219159843	*	LYPLAL1-DT	1.31054	0.243522	NA	Gene_body	13650
chr1	219271628	219271744	*	LYPLAL1	1.2686	0.268839	NA	Promoter_1st exon	-23238
chr1	220045649	220045734	*	EPRS1	0.830214	0.460636	NA	Promoter_1st exon	717
chr1	220363271	220363382	*	RAB3GAP2	1.02646	0.327453	NA	Distal Intergenic	-90742
chr1	220410613	220410789	*	LINC02779	-2.15096	0.0821975	NA	Distal Intergenic	76769
chr1	220808654	220808773	*	MTARC1	1.24519	0.248602	NA	Gene_body	10892
chr1	220882620	220882717	*	HLX	-0.838491	0.612897	NA	Promoter_1st exon	1551
chr1	220882880	220882952	*	HLX	-4.35477	0.0612018	NA	Promoter_1st exon	1811
chr1	220883098	220883193	*	HLX	-0.770272	0.610189	NA	Promoter_1st exon	2029
chr1	220889186	220889315	*	HLX	-2.70348	0.040116	NA	Distal Intergenic	8117
chr1	220889707	220889912	*	HLX	-1.0072	0.372425	NA	Distal Intergenic	8638
chr1	220891323	220891456	*	HLX	-1.81749	0.193612	NA	Distal Intergenic	10254
chr1	220893164	220893304	*	HLX	-1.91329	0.133977	NA	Distal Intergenic	12095
chr1	220893419	220893637	*	HLX	-0.965687	0.452258	NA	Distal Intergenic	12350
chr1	221227789	221227869	*	LINC02817	0.938401	0.361746	NA	Distal Intergenic	108089
chr1	221716784	221716851	*	DUSP10	-3.05462	0.0483924	NA	Gene_body	-4968
chr1	221717230	221717348	*	DUSP10	-1.21036	0.31847	NA	Gene_body	-5414
chr1	221717470	221717627	*	DUSP10	-1.80221	0.147991	NA	Gene_body	-5654
chr1	221788666	221788789	*	DUSP10	-1.02301	0.34703	NA	Distal Intergenic	-46577
chr1	222043767	222043829	*	LINC01705	-2.73806	0.126611	NA	Gene_body	15292
chr1	222792896	222792990	*	LOC105372984	-0.954685	0.405257	NA	Distal Intergenic	-19747
chr1	222824843	222824929	*	DISP1	-1.84349	0.122477	NA	Promoter_1st exon	0
chr1	223011614	223011728	*	DISP1	1.73195	0.171678	NA	Distal Intergenic	83173
chr1	223134829	223134893	*	TLR5	-0.39991	0.768088	NA	Promoter_1st exon	-2250
chr1	223140951	223141023	*	TLR5	1.83587	0.154708	NA	Promoter_1st exon	2215
chr1	223214546	223214605	*	SUSD4	-0.628825	0.614742	NA	Distal Intergenic	14845
chr1	223267293	223267392	*	SUSD4	-0.358049	0.780155	NA	Gene_body	25177
chr1	223394372	223394596	*	CCDC185	-1.66827	0.144983	NA	Promoter_1st exon	957
chr1	223731542	223731664	*	CAPN2	-2.2875	0.0667438	NA	Gene_body	-15444
chr1	223734573	223734747	*	CAPN2	-2.61783	0.036888	NA	Gene_body	-12361
chr1	223796472	223796580	*	TP53BP2	-1.02219	0.439693	NA	Downstream	4146
chr1	223844672	223844751	*	TP53BP2	0.266321	0.865349	NA	Promoter_1st exon	1043
chr1	224357796	224357895	*	CNIH4	0.746831	0.54139	NA	Promoter_1st exon	875
chr1	224457284	224457469	*	WDR26	0.147067	0.886518	NA	Gene_body	-20251
chr1	224723371	224723457	*	CNIH3-AS1	0.209809	0.878747	NA	Gene_body	7205
chr1	225146315	225146380	*	DNAH14	0.92296	0.570823	NA	Gene_body	28344
chr1	225426514	225426604	*	LBR	-1.04019	0.358928	NA	Promoter_1st exon	1293
chr1	225481017	225481093	*	LINC02765	-1.37707	0.250548	NA	Distal Intergenic	-15617
chr1	225764058	225764122	*	SRP9	-1.2629	0.269471	NA	Distal Intergenic	-13691
chr1	226548344	226548434	*	STUM	-1.76518	0.410851	NA	Promoter_1st exon	-330
chr1	226603906	226604006	*	STUM	-2.34068	0.0447683	NA	Downstream	3317
chr1	226739200	226739358	*	ITPKB	-1.12638	0.345606	NA	Promoter_1st exon	0
chr1	226975313	226975430	*	COQ8A	-0.556332	0.61312	NA	Promoter_1st exon	458
chr1	227913093	227913178	*	MIR5008	1.40923	0.207741	NA	Distal Intergenic	28505
chr1	227913583	227913685	*	MIR5008	-0.0964417	0.935904	NA	Distal Intergenic	27998
chr1	227923072	227923172	*	MIR5008	-2.4706	0.040834	NA	Gene_body	18511
chr1	227942376	227942463	*	MIR5008	-0.782908	0.478254	NA	Promoter_1st exon	-693
chr1	227946124	227946208	*	WNT9A	-2.70272	0.141378	NA	Promoter_1st exon	1724
chr1	227948669	227948802	*	WNT9A	0.350087	0.770538	NA	Promoter_1st exon	-737
chr1	228083403	228083538	*	ARF1	-0.63659	0.657831	NA	Promoter_1st exon	181
chr1	228083686	228083788	*	ARF1	-0.280596	0.820185	NA	Promoter_1st exon	464
chr1	228148638	228148738	*	GUK1	-1.96592	0.115827	NA	Promoter_1st exon	520
chr1	228648034	228648152	*	RNA5S17	-1.19443	0.303318	NA	Promoter_1st exon	-1876
chr1	229028071	229028171	*	LINC02815	-1.54766	0.171407	NA	Gene_body	10103
chr1	229407219	229407318	*	ACTA1	-0.479833	0.71376	NA	Distal Intergenic	26776
chr1	229432099	229432239	*	ACTA1	-1.10061	0.379112	NA	Promoter_1st exon	1855
chr1	229432347	229432471	*	ACTA1	-1.90453	0.152861	NA	Promoter_1st exon	1623
chr1	230105056	230105219	*	GALNT2	1.53936	0.238734	NA	Gene_body	37797
chr1	230176945	230177047	*	GALNT2	-1.04815	0.515602	NA	Gene_body	-78311
chr1	230693341	230693522	*	COG2	-3.50064	0.014808	NA	Downstream	3380
chr1	230697484	230697584	*	COG2	-1.1333	0.316948	NA	Gene_body	7523
chr1	230910599	230910704	*	TTC13	-0.132605	0.90533	NA	Gene_body	10802
chr1	231160991	231161102	*	TRIM67	-0.958896	0.418423	NA	Promoter_1st exon	-956
chr1	231241795	231241920	*	GNPAT	0.143639	0.9068	NA	Promoter_1st exon	579
chr1	231420585	231420693	*	EGLN1	-1.49567	0.325955	NA	Promoter_1st exon	-242
chr1	231806764	231806958	*	DISC1	-2.42369	0.0435356	NA	Gene_body	-11947
chr1	231807614	231807703	*	DISC1	-0.180079	0.891238	NA	Gene_body	-11202
chr1	231949967	231950068	*	DISC1-IT1	-2.31712	0.172691	NA	Gene_body	24133
chr1	232319365	232319536	*	SIPA1L2	-1.4606	0.207801	NA	Distal Intergenic	83230
chr1	232333478	232333564	*	SIPA1L2	-2.2419	0.0676812	NA	Distal Intergenic	69202
chr1	232376829	232376926	*	SIPA1L2	-2.82605	0.0215663	NA	Distal Intergenic	25840
chr1	232542762	232542912	*	SIPA1L2	1.07385	0.318998	NA	Gene_body	18646
chr1	232595426	232595525	*	SIPA1L2	2.39313	0.0413093	NA	Gene_body	-33868
chr1	232705354	232705461	*	LINC01745	-0.163036	0.898045	NA	Distal Intergenic	-12610
chr1	232804914	232805013	*	MAP10	-1.97433	0.151917	NA	Promoter_1st exon	-403
chr1	233304631	233304731	*	PCNX2	-0.755915	0.526439	NA	Distal Intergenic	-8906
chr1	233395280	233395336	*	MAP3K21	0.876077	0.601822	NA	Distal Intergenic	19497
chr1	233448693	233448779	*	MAP3K21	-2.05351	0.139474	NA	Promoter_1st exon	72910
chr1	234174026	234174096	*	SLC35F3	-1.04962	0.397207	NA	Gene_body	-40175
chr1	234230153	234230246	*	SLC35F3	0.0476362	0.970175	NA	Gene_body	15882
chr1	234231244	234231338	*	SLC35F3	-0.406399	0.734772	NA	Gene_body	16973
chr1	234487095	234487188	*	TARBP1	-0.960848	0.453915	NA	Distal Intergenic	-7916
chr1	234533216	234533342	*	LINC01354	-0.745447	0.508976	NA	Promoter_1st exon	-1413
chr1	234542591	234542712	*	LINC01354	-1.66907	0.130488	NA	Distal Intergenic	-10788
chr1	234605980	234606131	*	IRF2BP2	-0.442103	0.741249	NA	Promoter_1st exon	1963
chr1	234606244	234606426	*	IRF2BP2	-0.602176	0.588234	NA	Promoter_1st exon	1668
chr1	234614315	234614409	*	IRF2BP2	-1.42325	0.200515	NA	Distal Intergenic	-4137
chr1	234675775	234675862	*	LOC105373209	-0.416118	0.726575	NA	Promoter_1st exon	1679
chr1	234971208	234971284	*	LNCATV	0.267126	0.828885	NA	Promoter_1st exon	-1146
chr1	235093420	235093558	*	NA	-0.282582	0.800151	NA	Distal Intergenic	-19200
chr1	235128086	235128249	*	SNORA14B	-0.53919	0.649142	NA	Promoter_1st exon	-149
chr1	235199545	235199681	*	ARID4B	-1.08147	0.324526	NA	Gene_body	-5468
chr1	235326754	235326843	*	GGPS1	1.54204	0.330695	NA	Promoter_1st exon	-507
chr1	235843514	235843606	*	MIR1537	1.83145	0.104165	NA	Gene_body	9454
chr1	235917174	235917334	*	LYST	1.61006	0.164202	NA	Distal Intergenic	-33534
chr1	236104039	236104124	*	GPR137B	-3.12818	0.140994	NA	Distal Intergenic	-38381
chr1	236406825	236406916	*	EDARADD	-1.13637	0.323098	NA	Gene_body	11376
chr1	236472199	236472350	*	LGALS8	-1.65315	0.154072	NA	Gene_body	-45650
chr1	236654999	236655079	*	ACTN2	0.340485	0.759291	NA	Distal Intergenic	-9062
chr1	236794684	236794776	*	MTR	0.129076	0.939006	NA	Promoter_1st exon	-484
chr1	236998060	236998145	*	MT1HL1	-0.537374	0.649385	NA	Distal Intergenic	6296
chr1	236998162	236998283	*	MT1HL1	1.14856	0.308789	NA	Distal Intergenic	6158
chr1	237041598	237041685	*	RYR2	-0.804096	0.583011	NA	Promoter_1st exon	-499
chr1	237105961	237106045	*	RYR2	0.328247	0.785084	NA	Gene_body	63777
chr1	237185952	237186084	*	RYR2	-1.86763	0.0977461	NA	Gene_body	143768
chr1	237288866	237288966	*	MIR4428	1.07366	0.334934	NA	Gene_body	-182153
chr1	237747922	237748017	*	RYR2	-0.47432	0.848367	NA	Gene_body	38391
chr1	237931643	237931741	*	ZP4	-1.41416	0.202107	NA	Distal Intergenic	-40721
chr1	237992654	237992754	*	ZP4	-0.296882	0.802505	NA	Distal Intergenic	-101732
chr1	238252219	238252311	*	LOC105373220	2.32462	0.11513	NA	Gene_body	13276
chr1	238390392	238390496	*	LINC01139	-0.930133	0.394908	NA	Gene_body	95542
chr1	238864547	238864651	*	LOC105373222	1.56658	0.261664	NA	Distal Intergenic	21780
chr1	239126585	239126870	*	CHRM3	0.84322	0.440012	NA	Distal Intergenic	-259695
chr1	239185327	239185452	*	CHRM3	3.34465	0.00971333	NA	Distal Intergenic	-201113
chr1	239389844	239389948	*	CHRM3	1.50837	0.147627	NA	Promoter_1st exon	2588
chr1	239785472	239785578	*	CHRM3-AS2	-1.60507	0.26014	NA	Gene_body	-15342
chr1	239806520	239806643	*	CHRM3	0.239438	0.816469	NA	Gene_body	-19431
chr1	239808379	239808488	*	CHRM3	-0.134292	0.917683	NA	Gene_body	-17586
chr1	239808751	239808883	*	CHRM3	-0.967897	0.384446	NA	Gene_body	-17191
chr1	239814620	239814712	*	CHRM3	0.888418	0.450186	NA	Gene_body	-11362
chr1	239814841	239814906	*	CHRM3	0.292144	0.813307	NA	Gene_body	-11168
chr1	239816585	239816687	*	CHRM3	-5.69064	0.00306393	NA	Gene_body	-9387
chr1	239818110	239818186	*	CHRM3	-0.51054	0.677144	NA	Gene_body	-7888
chr1	239818520	239818601	*	CHRM3	-1.75052	0.176507	NA	Gene_body	-7473
chr1	239868552	239868653	*	CHRM3-AS1	-2.01179	0.194148	NA	Gene_body	31219
chr1	239897817	239897922	*	CHRM3-AS1	-1.36106	0.256749	NA	Promoter_1st exon	1950
chr1	240094188	240094285	*	FMN2	-0.144928	0.921204	NA	Promoter_1st exon	2305
chr1	240094443	240094571	*	FMN2	1.46381	0.165514	NA	Promoter_1st exon	2560
chr1	240099478	240099553	*	FMN2	0.0733706	0.957697	NA	Gene_body	7595
chr1	240099706	240099807	*	FMN2	-0.60328	0.69657	NA	Gene_body	7823
chr1	240099925	240100024	*	FMN2	0.195786	0.887287	NA	Gene_body	8042
chr1	240636587	240636687	*	GREM2	-1.84159	0.107312	NA	Promoter_1st exon	-24432
chr1	241423437	241423514	*	NA	-0.516016	0.779091	NA	Promoter_1st exon	-1114
chr1	241639206	241639346	*	CHML	1.26899	0.303809	NA	Promoter_1st exon	0
chr1	241828681	241828777	*	EXO1	1.80901	0.0901344	NA	Gene_body	-19190
chr1	241988401	241988482	*	MAP1LC3C	-1.27553	0.33642	NA	Distal Intergenic	10616
chr1	241988609	241988699	*	MAP1LC3C	-1.11394	0.406226	NA	Distal Intergenic	10399
chr1	241989006	241989092	*	MAP1LC3C	-0.999815	0.382235	NA	Distal Intergenic	10006
chr1	242447842	242447935	*	PLD5	-1.22909	0.300416	NA	Promoter_1st exon	1490
chr1	242723507	242723588	*	PLD5	2.9436	0.0133647	NA	Distal Intergenic	-198810
chr1	243473443	243473542	*	SDCCAG8	-0.149319	0.899161	NA	Gene_body	-14273
chr1	243473658	243473782	*	SDCCAG8	-1.77275	0.151418	NA	Gene_body	-14033
chr1	244012671	244012777	*	ZBTB18	0.753084	0.553769	NA	Gene_body	-36162
chr1	244050670	244050767	*	ZBTB18	-3.58449	0.187178	NA	Promoter_1st exon	-516
chr1	244065593	244065711	*	LOC440742	-1.663	0.182375	NA	Promoter_1st exon	1263
chr1	244066226	244066301	*	LOC440742	-0.798753	0.4888	NA	Promoter_1st exon	1896
chr1	244388975	244389063	*	C1orf100	-0.849004	0.423605	NA	Gene_body	10463
chr1	245129694	245129789	*	EFCAB2	-2.21609	0.129932	NA	Distal Intergenic	22515
chr1	245673771	245673878	*	LOC105373265	-1.04979	0.383282	NA	Promoter_1st exon	2600
chr1	246145008	246145127	*	SMYD3-AS1	1.97064	0.0783254	NA	Gene_body	36371
chr1	246374367	246374441	*	SMYD3	1.99057	0.108285	NA	Gene_body	-19032
chr1	246567450	246567532	*	CNST	-0.0438448	0.968134	NA	Promoter_1st exon	936
chr1	247077842	247077920	*	ZNF670-ZNF695	1.31002	0.357414	NA	Promoter_1st exon	816
chr1	247209851	247210056	*	NA	0.360508	0.740597	NA	Promoter_1st exon	-358
chr1	247387066	247387132	*	LOC107985375	-1.8393	0.125168	NA	Distal Intergenic	-3111
chr1	247544354	247544437	*	GCSAML	-1.22593	0.299643	NA	Gene_body	-4697
chr1	248751468	248751568	*	OR14I1	-0.206258	0.875358	NA	Gene_body	-3119
chr1	248751875	248751984	*	OR14I1	-0.359732	0.774837	NA	Gene_body	-3526
chr10	452930	453020	*	DIP2C	-0.0686721	0.966932	NA	Gene_body	33538
chr10	529284	529435	*	DIP2C	-1.16208	0.293589	NA	Gene_body	-42726
chr10	529571	529742	*	DIP2C	-0.890735	0.400835	NA	Gene_body	-43013
chr10	683667	683752	*	DIP2C	-1.43128	0.293314	NA	Gene_body	5916
chr10	789300	789389	*	LARP4B	0.45228	0.714706	NA	Distal Intergenic	26326
chr10	1172940	1173010	*	LINC00200	-1.07958	0.381411	NA	Gene_body	13107
chr10	1203483	1203591	*	ADARB2	-1.37866	0.239774	NA	Gene_body	-3098
chr10	1230745	1230818	*	ADARB2	-0.537699	0.704716	NA	Gene_body	9712
chr10	1230965	1231111	*	ADARB2	-1.48817	0.208758	NA	Gene_body	9419
chr10	1272869	1272950	*	ADARB2	-1.7943	0.268851	NA	Gene_body	-32339
chr10	1299256	1299344	*	ADARB2	-0.503762	0.698253	NA	Gene_body	-58726
chr10	1299447	1299540	*	ADARB2	-1.18228	0.333999	NA	Gene_body	-58917
chr10	1348054	1348154	*	ADARB2	-0.921132	0.446959	NA	Gene_body	-107524
chr10	1362069	1362144	*	ADARB2	-0.00404716	0.997006	NA	Gene_body	-121539
chr10	1394731	1394817	*	ADARB2-AS1	-1.28062	0.344704	NA	Gene_body	-131820
chr10	1394961	1395037	*	ADARB2-AS1	-2.1225	0.21298	NA	Gene_body	-131600
chr10	1404001	1404097	*	ADARB2-AS1	-1.77602	0.15658	NA	Gene_body	-122540
chr10	1435083	1435214	*	ADARB2-AS1	-0.882894	0.421466	NA	Gene_body	-91423
chr10	1475251	1475348	*	ADARB2-AS1	-0.659112	0.596928	NA	Gene_body	-51289
chr10	1516489	1516575	*	ADARB2-AS1	-0.28153	0.809224	NA	Gene_body	-10062
chr10	1546539	1546694	*	ADARB2-AS1	-0.707162	0.518589	NA	Gene_body	-6054
chr10	1546832	1546959	*	ADARB2-AS1	-1.22051	0.274459	NA	Gene_body	-5789
chr10	2146534	2146621	*	LINC02662	-0.251894	0.819391	NA	Distal Intergenic	42853
chr10	2906080	2906169	*	PFKP	-0.886	0.445134	NA	Distal Intergenic	-160164
chr10	2978225	2978325	*	PFKP	-0.886318	0.398906	NA	Distal Intergenic	-88008
chr10	3046213	3046320	*	PFKP	-1.09335	0.446604	NA	Gene_body	-20013
chr10	3065747	3065843	*	PFKP	-1.3274	0.336375	NA	Promoter_1st exon	-490
chr10	3400528	3400628	*	LOC105376357	4.28593	0.00173623	NA	Distal Intergenic	3023
chr10	3471795	3471885	*	LINC02669	-0.528098	0.733389	NA	Gene_body	28725
chr10	3656360	3656449	*	LOC105376363	-2.12646	0.11972	NA	Distal Intergenic	-92517
chr10	3750460	3750524	*	LOC105376363	-1.38664	0.423046	NA	Promoter_1st exon	-543
chr10	3808014	3808094	*	KLF6	-1.40363	0.250445	NA	Distal Intergenic	-22733
chr10	3829574	3829681	*	LINC02639	-1.86128	0.142933	NA	Distal Intergenic	-4269
chr10	3829799	3829917	*	LINC02639	-1.98219	0.0934948	NA	Distal Intergenic	-4033
chr10	3853831	3853922	*	LINC02639	-1.45823	0.232627	NA	Distal Intergenic	19881
chr10	4242578	4242676	*	LINC00702	1.0273	0.524159	NA	Promoter_1st exon	1052
chr10	4242762	4242868	*	LINC00702	0.912808	0.427624	NA	Promoter_1st exon	860
chr10	4451107	4451188	*	LINC00703	-0.231994	0.834512	NA	Distal Intergenic	44605
chr10	4767224	4767303	*	LOC105376375	0.354902	0.751067	NA	Gene_body	17797
chr10	4952042	4952123	*	AKR1C1	2.2098	0.0659983	NA	Distal Intergenic	-11130
chr10	4963320	4963422	*	AKR1C1	0.452939	0.674105	NA	Promoter_1st exon	0
chr10	4963559	4963622	*	AKR1C1	-0.502345	0.777315	NA	Promoter_1st exon	110
chr10	5449995	5450094	*	NET1	2.96941	0.0105296	NA	Promoter_1st exon	-2325
chr10	5498937	5499040	*	CALML5	-1.48906	0.209406	NA	Promoter_1st exon	530
chr10	5508482	5508591	*	CALML5	-0.900321	0.42829	NA	Distal Intergenic	-8912
chr10	5549374	5549476	*	LOC105376380	0.384278	0.738854	NA	Distal Intergenic	4801
chr10	5575278	5575375	*	LOC105376381	0.0382792	0.982084	NA	Distal Intergenic	-8397
chr10	5575494	5575593	*	LOC105376381	0.0685247	0.972938	NA	Distal Intergenic	-8613
chr10	5591036	5591135	*	LASTR	-1.55455	0.201487	NA	Distal Intergenic	4983
chr10	5597066	5597135	*	LASTR	-1.48339	0.217969	NA	Promoter_1st exon	-948
chr10	5597450	5597526	*	LASTR	-1.95586	0.137325	NA	Promoter_1st exon	-1332
chr10	6096364	6096458	*	RBM17	-2.13935	0.0816229	NA	Promoter_1st exon	-452
chr10	6109077	6109164	*	RBM17	-1.36875	0.239567	NA	Promoter_1st exon	589
chr10	6146125	6146266	*	PFKFB3	-0.521402	0.651539	NA	Promoter_1st exon	-50
chr10	6219388	6219487	*	PFKFB3	1.62334	0.156426	NA	Promoter_1st exon	-1917
chr10	6410398	6410495	*	LINC02656	-1.47545	0.222491	NA	Distal Intergenic	60082
chr10	6738130	6738193	*	LINC00707	0.203506	0.866411	NA	Promoter_1st exon	712
chr10	6900240	6900446	*	LOC105376387	3.88603	0.00288689	NA	Gene_body	20026
chr10	6900552	6900613	*	LOC105376387	1.19111	0.411654	NA	Gene_body	19859
chr10	7171495	7171594	*	LOC107984203	-1.56218	0.272867	NA	Gene_body	-53026
chr10	7263781	7263882	*	SFMBT2	-1.44457	0.257926	NA	Gene_body	144863
chr10	7264020	7264118	*	SFMBT2	-1.20635	0.312412	NA	Gene_body	144627
chr10	7433322	7433389	*	SFMBT2	1.19758	0.37963	NA	Distal Intergenic	-21834
chr10	8027080	8027194	*	GATA3	-2.60593	0.0651406	NA	Distal Intergenic	-18184
chr10	8036306	8036410	*	GATA3	0.243443	0.83094	NA	Distal Intergenic	-8968
chr10	8036709	8036783	*	GATA3	-1.71679	0.207271	NA	Distal Intergenic	-8595
chr10	8052448	8052556	*	GATA3-AS1	-1.20097	0.345488	NA	Promoter_1st exon	0
chr10	8060763	8060844	*	GATA3	-0.631763	0.63787	NA	Promoter_1st exon	2364
chr10	8816515	8816612	*	LINC02676	1.99284	0.067916	NA	Distal Intergenic	-81377
chr10	10157187	10157270	*	LINC02670	0.862265	0.565725	NA	Distal Intergenic	98465
chr10	10421762	10421860	*	CELF2-DT	-1.2165	0.274252	NA	Gene_body	34338
chr10	11005762	11005859	*	CELF2	-0.437829	0.715599	NA	Promoter_1st exon	385
chr10	11035727	11035837	*	CELF2	2.56908	0.114282	NA	Gene_body	16951
chr10	11036011	11036132	*	CELF2	1.62385	0.149384	NA	Gene_body	17235
chr10	11148292	11148380	*	CELF2	-1.14366	0.308633	NA	Gene_body	-16650
chr10	11218365	11218491	*	CELF2	2.95446	0.0120196	NA	Gene_body	52879
chr10	11231308	11231394	*	CELF2	-1.74897	0.260987	NA	Gene_body	65822
chr10	11249918	11249993	*	CELF2-AS1	-1.62827	0.22384	NA	Gene_body	69891
chr10	11274258	11274338	*	CELF2-AS1	-0.516832	0.736561	NA	Gene_body	45546
chr10	11345366	11345462	*	CELF2-AS1	-2.31989	0.18086	NA	Distal Intergenic	-25482
chr10	11387278	11387378	*	CELF2-AS1	-3.1824	0.0275486	NA	Distal Intergenic	-67394
chr10	11669104	11669214	*	USP6NL	-3.43404	0.0132374	NA	Distal Intergenic	-57438
chr10	11713703	11713795	*	ECHDC3	0.329427	0.809332	NA	Distal Intergenic	-28571
chr10	11757607	11757727	*	ECHDC3	-0.497792	0.670912	NA	Gene_body	10157
chr10	12050647	12050751	*	UPF2	-1.36927	0.230367	NA	Distal Intergenic	-7477
chr10	12351160	12351245	*	CAMK1D	-0.938731	0.409711	NA	Promoter_1st exon	1427
chr10	12512638	12512742	*	MIR4480	4.12801	0.0101285	NA	Gene_body	-66011
chr10	12514388	12514506	*	MIR4480	3.15262	0.0232791	NA	Gene_body	-64247
chr10	12598581	12598664	*	MIR4480	0.19655	0.880805	NA	Gene_body	19828
chr10	12720288	12720373	*	MIR548Q	3.01936	0.090369	NA	Gene_body	4980
chr10	13349780	13349867	*	SEPHS1	-3.19844	0.065795	NA	Promoter_1st exon	-1482
chr10	14093851	14093950	*	LOC101928453	-0.840828	0.50572	NA	Gene_body	19567
chr10	14478772	14478878	*	FRMD4A	-1.24305	0.253565	NA	Distal Intergenic	-16630
chr10	14605230	14605333	*	FAM107B	-3.60667	0.0653647	NA	Promoter_1st exon	-812
chr10	14837230	14837303	*	CDNF	0.350539	0.810867	NA	Promoter_1st exon	619
chr10	15037847	15037937	*	OLAH	2.42628	0.0479197	NA	Promoter_1st exon	-685
chr10	15747791	15747863	*	ITGA8	1.43135	0.218033	NA	Distal Intergenic	-27869
chr10	15879126	15879235	*	MINDY3	-2.03996	0.138086	NA	Distal Intergenic	-18619
chr10	16698687	16698758	*	RSU1	-0.818615	0.489164	NA	Gene_body	118625
chr10	17006337	17006424	*	CUBN	-0.361843	0.818644	NA	Gene_body	-22142
chr10	17227389	17227493	*	VIM-AS1	-1.38916	0.255951	NA	Promoter_1st exon	-491
chr10	17431126	17431216	*	ST8SIA6	0.478794	0.742884	NA	Gene_body	22980
chr10	18009173	18009278	*	SLC39A12-AS1	1.28051	0.236714	NA	Promoter_1st exon	1284
chr10	18141752	18141828	*	CACNB2	0.34002	0.760506	NA	Promoter_1st exon	794
chr10	18473884	18473983	*	NSUN6	-1.1357	0.313534	NA	Gene_body	70404
chr10	18545746	18545833	*	NSUN6	2.28457	0.0465556	NA	Promoter_1st exon	-95
chr10	18607930	18608021	*	NSUN6	1.08121	0.377389	NA	Gene_body	43566
chr10	19629188	19629274	*	MALRD1	0.648022	0.588749	NA	Gene_body	-63036
chr10	20004220	20004326	*	PLXDC2	-0.882872	0.496676	NA	Gene_body	-38994
chr10	20004460	20004565	*	PLXDC2	-0.67929	0.570625	NA	Gene_body	-38755
chr10	20110817	20110932	*	PLXDC2	1.91562	0.0865005	NA	Gene_body	67497
chr10	20181589	20181688	*	PLXDC2	2.85127	0.0129481	NA	Gene_body	138269
chr10	20648576	20648661	*	MIR4675	-0.643167	0.581104	NA	Distal Intergenic	96606
chr10	21507942	21508025	*	MIR1915HG	-0.326701	0.887574	NA	Distal Intergenic	-10682
chr10	21508128	21508398	*	MIR1915HG	-2.95491	0.0183613	NA	Distal Intergenic	-10868
chr10	21515808	21515883	*	SKIDA1	-0.454746	0.690328	NA	Gene_body	8012
chr10	21523159	21523264	*	SKIDA1	-2.26502	0.123001	NA	Promoter_1st exon	631
chr10	21724343	21724453	*	MLLT10	1.44952	0.262918	NA	Gene_body	50765
chr10	22087239	22087362	*	DNAJC1	1.80245	0.0983906	NA	Distal Intergenic	-83470
chr10	22230153	22230246	*	EBLN1	0.631776	0.65473	NA	Distal Intergenic	-12138
chr10	22322377	22322465	*	COMMD3-BMI1	0.418958	0.799896	NA	Promoter_1st exon	271
chr10	22586361	22586468	*	PIP4K2A	-0.486903	0.645134	NA	Gene_body	5207
chr10	22605252	22605334	*	PIP4K2A	-0.816793	0.454267	NA	Gene_body	4383
chr10	22619244	22619348	*	PIP4K2A	-1.37269	0.289257	NA	Gene_body	-9527
chr10	23081289	23081404	*	LOC107984215	-1.26201	0.323687	NA	Gene_body	13693
chr10	23158111	23158254	*	PTF1A	-0.280715	0.800768	NA	Distal Intergenic	-34058
chr10	23199106	23199203	*	PTF1A	-1.52016	0.188422	NA	Distal Intergenic	5774
chr10	23540827	23540933	*	LOC105376454	-1.30244	0.245173	NA	Distal Intergenic	-34079
chr10	24210599	24210785	*	KIAA1217	1.25546	0.24029	NA	Promoter_1st exon	1432
chr10	24238893	24238992	*	KIAA1217	-0.771342	0.477525	NA	Promoter_1st exon	-203
chr10	24345194	24345317	*	MIR603	-0.472112	0.701346	NA	Gene_body	69509
chr10	24451242	24451353	*	KIAA1217	-0.000354002	0.999753	NA	Promoter_1st exon	1809
chr10	24596339	24596477	*	ARHGAP21	3.3082	0.0255069	NA	Promoter_1st exon	-296
chr10	24596635	24596731	*	ARHGAP21	2.6316	0.102079	NA	Promoter_1st exon	-592
chr10	24849546	24849651	*	LINC01516	-2.17795	0.154115	NA	Downstream	-102699
chr10	24867017	24867112	*	LINC01516	0.510471	0.886435	NA	Gene_body	-85238
chr10	25081594	25081689	*	ENKUR	-0.2688	0.844938	NA	Gene_body	-19315
chr10	25226924	25227036	*	GPR158-AS1	0.473297	0.706535	NA	Gene_body	-50648
chr10	26218429	26218529	*	GAD2	0.761419	0.548868	NA	Promoter_1st exon	236
chr10	26567447	26567547	*	APBB1IP	-0.443231	0.755971	NA	Downstream	5504
chr10	26684828	26684932	*	SELENOOLP	1.63106	0.13176	NA	Gene_body	-8669
chr10	27345051	27345161	*	LINC02673	1.04796	0.341745	NA	Promoter_1st exon	1615
chr10	27345320	27345582	*	LINC02673	-1.1923	0.342533	NA	Promoter_1st exon	1884
chr10	27345687	27345798	*	LINC02673	0.460236	0.686202	NA	Promoter_1st exon	2251
chr10	27446210	27446321	*	PTCHD3	0.679223	0.575068	NA	Distal Intergenic	-31842
chr10	27446457	27446530	*	PTCHD3	0.623343	0.591207	NA	Distal Intergenic	-32089
chr10	28241719	28241789	*	MPP7	1.47592	0.694034	NA	Promoter_1st exon	-2982
chr10	28585326	28585472	*	WAC	-1.48925	0.18101	NA	Gene_body	-3265
chr10	28767964	28768064	*	LINC01517	0.0247671	0.987511	NA	Gene_body	-19432
chr10	28906046	28906123	*	C10orf126	1.45323	0.181577	NA	Gene_body	30448
chr10	29082852	29082994	*	LYZL1	1.08622	0.383619	NA	Distal Intergenic	-206067
chr10	29132126	29132201	*	LYZL1	-0.769942	0.545535	NA	Distal Intergenic	-156860
chr10	29224706	29224856	*	LYZL1	2.5307	0.0272133	NA	Distal Intergenic	-64205
chr10	29245182	29245282	*	LYZL1	1.36606	0.30271	NA	Distal Intergenic	-43779
chr10	29530780	29530874	*	SVIL	-2.04244	0.0989629	NA	Gene_body	-8212
chr10	30002567	30002655	*	LOC107984218	-1.24018	0.251086	NA	Promoter_1st exon	-1495
chr10	30435276	30435400	*	MAP3K8	-0.979897	0.544476	NA	Promoter_1st exon	611
chr10	30967841	30967957	*	ZNF438	3.97623	0.00215619	NA	Gene_body	16469
chr10	31318381	31318558	*	ZEB1	-1.05892	0.430495	NA	Promoter_1st exon	0
chr10	31320496	31320706	*	ZEB1	0.77012	0.507676	NA	Promoter_1st exon	0
chr10	31677657	31677774	*	MACORIS	-2.20202	0.0609465	NA	Distal Intergenic	29673
chr10	31819605	31819770	*	ARHGAP12	-2.4915	0.0357962	NA	Gene_body	7204
chr10	31929849	31929947	*	ARHGAP12	-0.399171	0.765303	NA	Promoter_1st exon	-973
chr10	32169673	32169768	*	EPC1	-0.989877	0.376338	NA	Distal Intergenic	102481
chr10	32348470	32348570	*	EPC1-AS1	-1.15115	0.310769	NA	Promoter_1st exon	1073
chr10	32938028	32938128	*	ITGB1	1.21622	0.361175	NA	Promoter_1st exon	-1777
chr10	33101112	33101238	*	IATPR	1.702	0.113592	NA	Gene_body	15434
chr10	33273785	33273877	*	NRP1	1.20878	0.434775	NA	Gene_body	-10081
chr10	34778332	34778433	*	PARD3	-1.31677	0.242138	NA	Gene_body	36863
chr10	34780597	34780694	*	PARD3	2.01262	0.0805573	NA	Gene_body	34602
chr10	34825052	34825131	*	PARD3-DT	-2.32217	0.0553047	NA	Distal Intergenic	9285
chr10	34959462	34959602	*	LINC02635	3.58564	0.00357825	NA	Distal Intergenic	-14382
chr10	35924844	35924915	*	LINC02630	-0.0714872	0.957691	NA	Distal Intergenic	-25881
chr10	35925028	35925147	*	LINC02630	-1.62247	0.140116	NA	Distal Intergenic	-26065
chr10	36779379	36779494	*	ANKRD30A	-0.901328	0.394346	NA	Distal Intergenic	-346104
chr10	37681012	37681086	*	ZNF248	-1.49931	0.190284	NA	Distal Intergenic	103045
chr10	37736683	37736774	*	ZNF248	-2.7566	0.0266645	NA	Distal Intergenic	47357
chr10	39967530	39967627	*	ACTR3BP5	4.7592	0.0751296	NA	Distal Intergenic	1271106
chr10	39968739	39968837	*	ACTR3BP5	NA	NA	NA	Distal Intergenic	1272315
chr10	42560980	42561066	*	ZNF37BP	1.3534	0.21663	NA	Distal Intergenic	-8155
chr10	42961492	42961576	*	LINC01264	0.445777	0.714592	NA	Distal Intergenic	19931
chr10	42970927	42971028	*	LINC01264	-1.48109	0.195149	NA	Distal Intergenic	10479
chr10	42987355	42987434	*	LINC01264	-0.25775	0.862419	NA	Distal Intergenic	-5848
chr10	42989123	42989202	*	LINC01264	-2.0275	0.292953	NA	Distal Intergenic	-7616
chr10	42989505	42989607	*	MIR5100	-2.56162	0.123085	NA	Distal Intergenic	-7956
chr10	42989718	42989997	*	MIR5100	-1.89101	0.118584	NA	Distal Intergenic	-7566
chr10	42990099	42990399	*	MIR5100	-0.979152	0.401007	NA	Distal Intergenic	-7164
chr10	43039244	43039337	*	RET	-0.235471	0.884833	NA	Distal Intergenic	-37727
chr10	43039644	43039741	*	RET	-0.250458	0.827265	NA	Distal Intergenic	-37323
chr10	43041773	43041906	*	RET	-1.6896	0.147493	NA	Distal Intergenic	-35158
chr10	43042072	43042195	*	RET	-1.41651	0.24092	NA	Distal Intergenic	-34869
chr10	43059113	43059237	*	RET	-1.78389	0.14707	NA	Distal Intergenic	-17827
chr10	43062829	43062916	*	RET	-3.61305	0.0167744	NA	Distal Intergenic	-14148
chr10	43064219	43064359	*	RET	-0.827429	0.555082	NA	Distal Intergenic	-12705
chr10	43072445	43072606	*	RET	-1.04664	0.48032	NA	Distal Intergenic	-4458
chr10	43072732	43072977	*	RET	-2.13623	0.0976599	NA	Distal Intergenic	-4087
chr10	43075613	43075710	*	RET	-0.259589	0.809227	NA	Promoter_1st exon	-1354
chr10	43079971	43080062	*	RET	-1.4936	0.287293	NA	Promoter_1st exon	2885
chr10	43093163	43093349	*	RET	-1.92925	0.10483	NA	Gene_body	-7135
chr10	43101155	43101370	*	RET	-3.2343	0.0262647	NA	Promoter_1st exon	671
chr10	43101485	43101577	*	RET	-1.7841	0.184831	NA	Promoter_1st exon	1001
chr10	43106740	43106825	*	RET	-2.1576	0.23603	NA	Promoter_1st exon	1987
chr10	43112639	43112742	*	RET	-1.84239	0.157201	NA	Gene_body	3432
chr10	43196589	43196681	*	RASGEF1A	-2.21894	0.0642396	NA	Gene_body	6001
chr10	43201025	43201112	*	RASGEF1A	-1.78081	0.256376	NA	Promoter_1st exon	1570
chr10	43201225	43201325	*	RASGEF1A	-1.11206	0.353633	NA	Promoter_1st exon	1357
chr10	43217894	43217991	*	RASGEF1A	-1.49523	0.241217	NA	Gene_body	-8710
chr10	43218705	43218829	*	RASGEF1A	-0.205555	0.880502	NA	Gene_body	-9521
chr10	43234845	43234927	*	RASGEF1A	-1.16119	0.331538	NA	Gene_body	-5106
chr10	43249481	43249565	*	RASGEF1A	-2.23627	0.148408	NA	Gene_body	17500
chr10	43250981	43251070	*	RASGEF1A	-1.04517	0.503597	NA	Gene_body	15995
chr10	43252749	43252890	*	RASGEF1A	-1.30494	0.269567	NA	Gene_body	14175
chr10	43252993	43253104	*	RASGEF1A	-1.42719	0.237123	NA	Gene_body	13961
chr10	43283367	43283467	*	RASGEF1A	-0.938699	0.593858	NA	Distal Intergenic	-16302
chr10	43283569	43283666	*	RASGEF1A	-0.803561	0.618031	NA	Distal Intergenic	-16504
chr10	43283772	43283857	*	RASGEF1A	-3.2559	0.0511255	NA	Distal Intergenic	-16707
chr10	43595719	43596006	*	ZNF485	-1.26666	0.267886	NA	Gene_body	-10413
chr10	43596139	43596234	*	ZNF485	-1.71526	0.181096	NA	Gene_body	-10185
chr10	43671354	43671443	*	ZNF32	-2.7787	0.0553906	NA	Gene_body	-22473
chr10	43701273	43701360	*	ZNF32	-3.22392	0.0160273	NA	Distal Intergenic	-52392
chr10	43807421	43807514	*	HNRNPA3P1	-1.7931	0.120448	NA	Gene_body	-17034
chr10	43868464	43868564	*	LINC00840	-0.334621	0.754173	NA	Gene_body	8652
chr10	43870203	43870286	*	LINC00840	-1.45899	0.199412	NA	Gene_body	10391
chr10	43903919	43904001	*	LINC00841	-2.07645	0.0996071	NA	Gene_body	-5243
chr10	43926884	43926979	*	LINC00841	-0.603733	0.596723	NA	Gene_body	-12024
chr10	44045410	44045616	*	LINC00841	-0.284548	0.798587	NA	Distal Intergenic	102317
chr10	44065731	44065808	*	LINC00841	-1.0857	0.337934	NA	Distal Intergenic	122638
chr10	44337435	44337508	*	CXCL12	-1.76478	0.192349	NA	Distal Intergenic	-27215
chr10	44346524	44346605	*	CXCL12	-3.51808	0.0200768	NA	Distal Intergenic	-36304
chr10	44360955	44361036	*	CXCL12	-1.73327	0.151518	NA	Distal Intergenic	24007
chr10	44367049	44367153	*	CXCL12	-1.11996	0.325371	NA	Distal Intergenic	17890
chr10	44397778	44397872	*	CXCL12	-1.81164	0.132159	NA	Distal Intergenic	-11285
chr10	44416912	44417012	*	CXCL12	-1.27783	0.274219	NA	Distal Intergenic	-30419
chr10	44426975	44427051	*	CXCL12	-1.14826	0.319711	NA	Distal Intergenic	-40482
chr10	44863314	44863551	*	TMEM72-AS1	-1.09186	0.352975	NA	Gene_body	16087
chr10	44926461	44926560	*	TMEM72-AS1	-1.97371	0.0976095	NA	Gene_body	-3258
chr10	44960505	44960679	*	RASSF4	-1.82974	0.182672	NA	Promoter_1st exon	666
chr10	44982006	44982213	*	RASSF4	-1.83573	0.110758	NA	Promoter_1st exon	-815
chr10	45374792	45374917	*	ALOX5	-0.521614	0.652245	NA	Promoter_1st exon	576
chr10	45410510	45410582	*	ALOX5	0.628646	0.673644	NA	Gene_body	-13502
chr10	45426708	45426805	*	ALOX5	-3.09046	0.0652062	NA	Promoter_1st exon	2624
chr10	46030920	46030988	*	NCOA4	-0.0915049	0.961005	NA	Promoter_1st exon	-297
chr10	46051177	46051273	*	MSMB	-1.32238	0.222292	NA	Promoter_1st exon	-2997
chr10	46264512	46264582	*	ANTXRLP1	-1.50613	0.307839	NA	Gene_body	8975
chr10	46283759	46283858	*	ANTXRL	-0.145749	0.917849	NA	Promoter_1st exon	-2487
chr10	46285467	46285567	*	ANTXRL	1.8087	0.263285	NA	Promoter_1st exon	-778
chr10	46303744	46303811	*	ANTXRL	0.625837	0.63487	NA	Gene_body	6340
chr10	46310660	46310770	*	ANTXRL	-1.51064	0.22657	NA	Gene_body	13256
chr10	46398007	46398114	*	LINC00842	-0.320862	0.786138	NA	Promoter_1st exon	-248
chr10	46398214	46398322	*	LINC00842	NA	NA	NA	Promoter_1st exon	-40
chr10	46540222	46540322	*	GPRIN2	0.68602	0.545525	NA	Distal Intergenic	15208
chr10	46540440	46540690	*	GPRIN2	-0.76301	0.499278	NA	Distal Intergenic	14840
chr10	47034163	47034263	*	PTPN20	-0.774846	0.558778	NA	Distal Intergenic	93581
chr10	47046756	47046865	*	PTPN20	-0.035167	0.98129	NA	Distal Intergenic	106174
chr10	47290536	47290631	*	GDF10	-1.91598	0.143022	NA	Distal Intergenic	-9566
chr10	47290735	47290814	*	GDF10	-0.753329	0.564213	NA	Distal Intergenic	-9383
chr10	47299517	47299614	*	GDF10	-2.66201	0.0970876	NA	Promoter_1st exon	-583
chr10	47305461	47305553	*	GDF10	-3.00701	0.021917	NA	Gene_body	5264
chr10	47307568	47307651	*	GDF10	-2.52546	0.0416047	NA	Gene_body	7371
chr10	47308614	47308673	*	GDF10	-1.34345	0.311593	NA	Gene_body	8417
chr10	47309017	47309081	*	GDF10	-3.15693	0.0530751	NA	Gene_body	8820
chr10	47310552	47310656	*	GDF10	-2.54092	0.0616967	NA	Gene_body	10355
chr10	47312825	47312944	*	GDF2	-2.61304	0.112401	NA	Downstream	-9510
chr10	47331110	47331244	*	GDF2	-5.79913	0.00277963	NA	Distal Intergenic	8656
chr10	47347047	47347136	*	RBP3	-1.43144	0.291707	NA	Promoter_1st exon	-1227
chr10	47347240	47347325	*	RBP3	-2.07205	0.274481	NA	Promoter_1st exon	-1038
chr10	47351362	47351449	*	RBP3	-1.28825	0.384286	NA	Promoter_1st exon	2999
chr10	47351565	47351662	*	RBP3	-1.71045	0.205969	NA	Gene_body	3202
chr10	47352611	47352712	*	RBP3	-2.20176	0.118489	NA	Gene_body	4248
chr10	47374652	47374735	*	ZNF488	-0.367398	0.806303	NA	Gene_body	9526
chr10	47374841	47374963	*	ZNF488	-1.56929	0.277982	NA	Gene_body	9298
chr10	47375065	47375184	*	ZNF488	-1.56811	0.224471	NA	Gene_body	9077
chr10	47421184	47421282	*	ZNF488	-3.18766	0.0210583	NA	Distal Intergenic	-36891
chr10	47450664	47450744	*	ANXA8	-1.45267	0.346073	NA	Distal Intergenic	33272
chr10	47454781	47454978	*	ANXA8	-0.885266	0.435308	NA	Distal Intergenic	29038
chr10	47619749	47619868	*	LINC02675	2.95565	0.0142577	NA	Promoter_1st exon	-269
chr10	48227342	48227464	*	FRMPD2	2.17007	0.0508768	NA	Gene_body	24147
chr10	48271168	48271292	*	FRMPD2	-0.939798	0.46303	NA	Gene_body	3275
chr10	48398762	48398870	*	MAPK8	0.360577	0.767645	NA	Promoter_1st exon	-2742
chr10	48464680	48464760	*	ARHGAP22	-0.245363	0.930347	NA	Promoter_1st exon	1936
chr10	48520813	48520889	*	ARHGAP22	-1.13523	0.333541	NA	Gene_body	3347
chr10	48657423	48657523	*	ARHGAP22	-4.53074	0.0102127	NA	Promoter_1st exon	-1158
chr10	48659013	48659089	*	ARHGAP22	-0.809874	0.530664	NA	Promoter_1st exon	-2748
chr10	48774692	48774795	*	WDFY4	-0.684021	0.544292	NA	Gene_body	-27943
chr10	48847190	48847265	*	WDFY4	-0.95214	0.412221	NA	Gene_body	44452
chr10	48880267	48880367	*	LRRC18	-0.227861	0.876935	NA	Gene_body	33865
chr10	48895839	48895912	*	LRRC18	-1.40149	0.407899	NA	Gene_body	18320
chr10	48984854	48984976	*	MIR4294	-1.03793	0.469117	NA	Promoter_1st exon	611
chr10	48987123	48987197	*	MIR4294	-2.22354	0.221193	NA	Promoter_1st exon	-1536
chr10	48987305	48987398	*	MIR4294	-0.815658	0.57313	NA	Promoter_1st exon	-1718
chr10	49070906	49070977	*	VSTM4	-1.99594	0.141814	NA	Gene_body	6314
chr10	49071103	49071172	*	VSTM4	-0.311374	0.80503	NA	Gene_body	6119
chr10	49080933	49080991	*	VSTM4	-1.74352	0.163139	NA	Gene_body	-3642
chr10	49096738	49096797	*	VSTM4	-1.31033	0.282821	NA	Gene_body	18712
chr10	49104403	49104473	*	VSTM4	-1.70068	0.203149	NA	Gene_body	11036
chr10	49118821	49118903	*	FAM170B-AS1	0.565312	0.671775	NA	Promoter_1st exon	-2936
chr10	49140668	49140738	*	FAM170B-AS1	-0.260632	0.816148	NA	Gene_body	3189
chr10	49171695	49171862	*	TMEM273	-2.35586	0.0522523	NA	Gene_body	-4702
chr10	49175072	49175142	*	TMEM273	-3.32071	0.0320031	NA	Gene_body	3259
chr10	49298833	49298926	*	C10orf71-AS1	-0.983124	0.411028	NA	Promoter_1st exon	-14
chr10	49324261	49324361	*	C10orf71	-2.22779	0.151743	NA	Gene_body	24987
chr10	49324472	49324717	*	C10orf71	-0.677287	0.535458	NA	Gene_body	25198
chr10	49359988	49360133	*	DRGX	-1.15795	0.293256	NA	Distal Intergenic	35956
chr10	49385610	49385692	*	DRGX	-2.03894	0.102194	NA	Gene_body	10397
chr10	49396378	49396467	*	DRGX	-0.0894976	0.938398	NA	Promoter_1st exon	-289
chr10	49404618	49404727	*	DRGX	-1.61736	0.162783	NA	Distal Intergenic	-8529
chr10	49408594	49408679	*	DRGX	-0.936676	0.401718	NA	Distal Intergenic	-12505
chr10	49486153	49486311	*	ERCC6	2.67113	0.0213556	NA	Gene_body	-9895
chr10	49608119	49608245	*	CHAT	-2.15408	0.158338	NA	Promoter_1st exon	-850
chr10	49612596	49612785	*	CHAT	-0.966638	0.469339	NA	Promoter_1st exon	-323
chr10	49614833	49614933	*	CHAT	-0.851081	0.50425	NA	Promoter_1st exon	796
chr10	49615828	49615917	*	CHAT	-1.37156	0.215588	NA	Promoter_1st exon	71
chr10	49621658	49621759	*	CHAT	-1.76397	0.237846	NA	Gene_body	5901
chr10	49622218	49622317	*	CHAT	-0.890784	0.466935	NA	Gene_body	6461
chr10	49651119	49651227	*	CHAT	-1.78127	0.256623	NA	Promoter_1st exon	-509
chr10	49651338	49651462	*	CHAT	-1.594	0.221751	NA	Promoter_1st exon	-274
chr10	49651748	49651815	*	CHAT	-1.81787	0.257919	NA	Promoter_1st exon	12
chr10	49768359	49768469	*	OGDHL	-2.24047	0.0949701	NA	Distal Intergenic	-5980
chr10	49768579	49768712	*	OGDHL	-0.308357	0.79893	NA	Distal Intergenic	-6200
chr10	50367935	50368022	*	SGMS1	1.35117	0.226203	NA	Gene_body	-23689
chr10	50496392	50496481	*	SGMS1	1.40841	0.201103	NA	Gene_body	-29460
chr10	50561876	50561959	*	SGMS1	0.675965	0.649611	NA	Gene_body	61997
chr10	50789123	50789199	*	A1CF	1.28046	0.260483	NA	Gene_body	39262
chr10	50992497	50992616	*	PRKG1	-0.567683	0.642582	NA	Promoter_1st exon	1609
chr10	51188152	51188244	*	MIR605	2.33319	0.0424919	NA	Gene_body	-111329
chr10	51857759	51857867	*	CSTF2T	1.36935	0.263834	NA	Gene_body	-158164
chr10	51918741	51918809	*	PRKG1	1.58462	0.25267	NA	Gene_body	-127939
chr10	51955834	51955933	*	PRKG1	1.77073	0.117212	NA	Gene_body	-90815
chr10	52740746	52740835	*	LNCAROD	-0.868892	0.475087	NA	Gene_body	14569
chr10	53223432	53223522	*	LINC02672	0.953124	0.396241	NA	Distal Intergenic	-193408
chr10	54908758	54908861	*	PCDH15	-1.10308	0.332496	NA	Gene_body	-107467
chr10	54908991	54909275	*	PCDH15	-2.45002	0.0413254	NA	Gene_body	-107700
chr10	54909380	54909500	*	PCDH15	-1.92269	0.132839	NA	Gene_body	-108089
chr10	56622485	56622570	*	ZWINT	-0.409405	0.69724	NA	Distal Intergenic	-261212
chr10	57460795	57460871	*	MIR3924	2.24583	0.0464627	NA	Distal Intergenic	-156236
chr10	57473719	57473809	*	MIR3924	-1.18721	0.389155	NA	Distal Intergenic	-169160
chr10	58070747	58070834	*	IPMK	-0.722047	0.558943	NA	Distal Intergenic	197060
chr10	58070935	58071017	*	IPMK	-0.368686	0.773037	NA	Distal Intergenic	196877
chr10	58264878	58264957	*	IPMK	1.37542	0.222185	NA	Promoter_1st exon	2937
chr10	58352337	58352419	*	UBE2D1	1.0578	0.335904	NA	Gene_body	-12037
chr10	58414714	58414805	*	TFAM	-1.43198	0.19787	NA	Distal Intergenic	29110
chr10	59383185	59383294	*	FAM13C	1.69117	0.112963	NA	Distal Intergenic	-20004
chr10	59907987	59908092	*	CCDC6	-1.46796	0.321596	NA	Promoter_1st exon	-1431
chr10	60258199	60258334	*	ANK3	0.0945563	0.929729	NA	Gene_body	42148
chr10	60526493	60526593	*	ANK3	2.41449	0.051049	NA	Gene_body	46070
chr10	60732404	60732650	*	NA	-0.661077	0.534522	NA	Promoter_1st exon	674
chr10	61643852	61643941	*	CABCOCO1	-1.38263	0.305883	NA	Distal Intergenic	-18988
chr10	61897378	61897460	*	ARID5B	-0.607865	0.687501	NA	Distal Intergenic	-4224
chr10	62038784	62038909	*	ARID5B	-0.182322	0.859906	NA	Gene_body	-7753
chr10	62039024	62039112	*	ARID5B	0.546108	0.696213	NA	Gene_body	-7550
chr10	62459612	62459734	*	ZNF365	1.65143	0.134253	NA	Gene_body	84068
chr10	62498438	62498512	*	ZNF365	1.79781	0.123009	NA	Gene_body	122894
chr10	62610403	62610467	*	ADO	-1.93442	0.180959	NA	Gene_body	-194253
chr10	64303632	64303711	*	LOC105378333	1.64706	0.145478	NA	Gene_body	-266352
chr10	64574284	64574380	*	ANXA2P3	1.33995	0.273521	NA	Gene_body	-251192
chr10	65628666	65628754	*	LINC01515	2.44757	0.0380563	NA	Gene_body	12929
chr10	66926429	66926550	*	LRRTM3	-0.426636	0.693482	NA	Promoter_1st exon	393
chr10	66928894	66929087	*	LRRTM3	-1.24041	0.268175	NA	Promoter_1st exon	2858
chr10	66929430	66929531	*	LRRTM3	0.760785	0.491026	NA	Gene_body	3394
chr10	66929673	66929766	*	LRRTM3	-0.121143	0.914677	NA	Gene_body	3637
chr10	66958960	66959093	*	LRRTM3	-0.585971	0.625598	NA	Gene_body	32924
chr10	68406228	68406312	*	RUFY2	0.410463	0.763306	NA	Promoter_1st exon	638
chr10	68955502	68955624	*	DDX21	0.462041	0.732808	NA	Promoter_1st exon	-511
chr10	69124843	69125033	*	VPS26A	0.753357	0.478234	NA	Promoter_1st exon	597
chr10	69220051	69220192	*	HKDC1	-2.61765	0.030688	NA	Promoter_1st exon	-140
chr10	69278555	69278694	*	HK1	-1.53718	0.191934	NA	Promoter_1st exon	0
chr10	69407875	69407959	*	TACR2	-2.29617	0.0712546	NA	Promoter_1st exon	1323
chr10	69451982	69452094	*	TSPAN15	0.369228	0.812119	NA	Promoter_1st exon	505
chr10	69479783	69479875	*	TSPAN15	-1.40962	0.308582	NA	Gene_body	-3950
chr10	69846542	69846642	*	COL13A1	-0.786058	0.601074	NA	Gene_body	24173
chr10	69846766	69846901	*	COL13A1	-1.15704	0.312244	NA	Gene_body	24397
chr10	70170932	70171020	*	SAR1A	0.654249	0.725498	NA	Promoter_1st exon	-409
chr10	70355152	70355290	*	LRRC20	-1.18738	0.274519	NA	Gene_body	21489
chr10	70432683	70432798	*	NODAL	-0.320539	0.791785	NA	Downstream	8883
chr10	70479402	70479538	*	PALD1	-2.50572	0.0865728	NA	Promoter_1st exon	635
chr10	71314400	71314486	*	SLC29A3	-0.144583	0.894087	NA	Distal Intergenic	-4773
chr10	71622312	71622422	*	CDH23	-0.91829	0.41885	NA	Gene_body	5027
chr10	71773089	71773166	*	VSIR	0.1106	0.93766	NA	Promoter_1st exon	354
chr10	71773862	71773945	*	VSIR	1.2179	0.407947	NA	Promoter_1st exon	-342
chr10	71839963	71840042	*	PSAP	1.97855	0.330342	NA	Gene_body	11209
chr10	72088412	72088517	*	SPOCK2	-1.12437	0.413636	NA	Promoter_1st exon	4
chr10	72354149	72354239	*	DNAJB12	0.291128	0.821002	NA	Promoter_1st exon	141
chr10	72616878	72616953	*	MICU1	1.11166	0.367425	NA	Gene_body	9121
chr10	73110403	73110525	*	NUDT13	-2.26087	0.0696513	NA	Promoter_1st exon	0
chr10	73368281	73368424	*	CFAP70	3.1223	0.00763659	NA	Distal Intergenic	-9417
chr10	73647478	73647625	*	SYNPO2L	-1.40727	0.201156	NA	Gene_body	3404
chr10	73647759	73647841	*	SYNPO2L	-2.06107	0.232963	NA	Gene_body	3188
chr10	73647949	73648015	*	SYNPO2L	-2.99399	0.143715	NA	Gene_body	3014
chr10	73744745	73744848	*	SEC24C	-0.176088	0.905972	NA	Promoter_1st exon	345
chr10	73998705	73998862	*	VCL	0.343141	0.820588	NA	Promoter_1st exon	589
chr10	73998970	73999039	*	VCL	-1.25599	0.466574	NA	Promoter_1st exon	854
chr10	74039885	74039975	*	VCL	-2.26307	0.106	NA	Gene_body	-3116
chr10	74113913	74114007	*	VCL	-2.36081	0.0867498	NA	Gene_body	8985
chr10	74419787	74419886	*	ADK	-1.50475	0.339	NA	Gene_body	105054
chr10	74460887	74460989	*	ADK	1.82894	0.0959502	NA	Gene_body	-64375
chr10	75038281	75038381	*	KAT6B	-0.79088	0.503906	NA	Gene_body	18643
chr10	75395685	75395770	*	ZNF503	-1.76269	0.354331	NA	Gene_body	5476
chr10	75396690	75396791	*	ZNF503	-0.43905	0.741879	NA	Gene_body	4455
chr10	75682187	75682292	*	LRMDA	2.43507	0.0374754	NA	Gene_body	34678
chr10	75926925	75927001	*	LRMDA	-0.560394	0.643093	NA	Gene_body	-109005
chr10	76035383	76035545	*	LRMDA	-0.13623	0.896954	NA	Promoter_1st exon	-461
chr10	76036004	76036141	*	LRMDA	0.611886	0.55819	NA	Promoter_1st exon	0
chr10	76509659	76509748	*	LRMDA	2.20675	0.0528525	NA	Gene_body	39261
chr10	77279042	77279149	*	KCNMA1	1.55857	0.181651	NA	Gene_body	30469
chr10	77391786	77391868	*	KCNMA1	-2.09491	0.404626	NA	Gene_body	12045
chr10	78267210	78267324	*	LINC00595	-1.83351	0.124551	NA	Promoter_1st exon	0
chr10	78316554	78316690	*	LINC00595	-2.70857	0.0238762	NA	Gene_body	49112
chr10	78434274	78434429	*	LINC00595	-4.04838	0.0045394	NA	Gene_body	166832
chr10	78437144	78437251	*	LINC00595	-2.86768	0.0393485	NA	Gene_body	169702
chr10	78560012	78560140	*	LINC00595	-1.66763	0.151091	NA	Gene_body	292570
chr10	78624023	78624099	*	ZMIZ1-AS1	2.37584	0.0430318	NA	Gene_body	338295
chr10	79066470	79066680	*	ZMIZ1-AS1	-0.0433476	0.969318	NA	Promoter_1st exon	740
chr10	79102247	79102386	*	ZMIZ1	-2.69157	0.0254051	NA	Gene_body	33281
chr10	79194740	79194895	*	ZMIZ1	-1.41318	0.32974	NA	Gene_body	-48774
chr10	79222660	79222825	*	ZMIZ1	-2.01065	0.157169	NA	Gene_body	-20844
chr10	79260869	79261066	*	ZMIZ1	-1.55759	0.204986	NA	Gene_body	-16113
chr10	79405785	79405884	*	ZCCHC24	-3.69736	0.0180079	NA	Gene_body	38335
chr10	79420362	79420418	*	ZCCHC24	1.67119	0.255719	NA	Gene_body	23801
chr10	80204363	80204477	*	ANXA11	-0.328313	0.784236	NA	Promoter_1st exon	442
chr10	80266139	80266230	*	MAT1A	-1.96947	0.10373	NA	Distal Intergenic	8969
chr10	80855760	80855838	*	LINC02655	-0.00665254	0.99542	NA	Distal Intergenic	205963
chr10	81909640	81909739	*	NRG3	1.82738	0.112272	NA	Gene_body	31679
chr10	83916457	83916560	*	GHITM	-2.07381	0.108778	NA	Distal Intergenic	-222922
chr10	83929221	83929309	*	GHITM	-0.14622	0.908866	NA	Distal Intergenic	-210173
chr10	84000051	84000143	*	GHITM	-2.27442	0.0810796	NA	Distal Intergenic	-139339
chr10	84049229	84049296	*	GHITM	-1.32634	0.271085	NA	Distal Intergenic	-90186
chr10	84062242	84062325	*	GHITM	-1.96251	0.101751	NA	Distal Intergenic	-77157
chr10	85238404	85238491	*	LOC105378402	-0.876824	0.420196	NA	Distal Intergenic	39402
chr10	85657886	85657943	*	GRID1	-1.20984	0.346395	NA	Gene_body	-44753
chr10	85788149	85788331	*	GRID1	-1.03832	0.405486	NA	Gene_body	-175016
chr10	85788435	85788651	*	GRID1	-1.70794	0.188556	NA	Gene_body	-175302
chr10	85863679	85863779	*	GRID1	-1.21804	0.299373	NA	Gene_body	-250546
chr10	86018678	86018778	*	MIR346	-1.25703	0.261635	NA	Gene_body	246010
chr10	86043398	86043494	*	MIR346	-1.41495	0.196939	NA	Gene_body	221294
chr10	86066072	86066163	*	MIR346	-0.255575	0.835844	NA	Gene_body	198625
chr10	86107598	86107697	*	MIR346	-0.973135	0.437154	NA	Gene_body	157091
chr10	86128461	86128591	*	MIR346	-0.729161	0.489572	NA	Gene_body	136197
chr10	86134560	86134672	*	MIR346	-1.562	0.24005	NA	Gene_body	130116
chr10	86134900	86135035	*	MIR346	-1.49912	0.261097	NA	Gene_body	129753
chr10	86139141	86139263	*	MIR346	-0.67549	0.537688	NA	Gene_body	125525
chr10	86139960	86140090	*	MIR346	-0.856338	0.542497	NA	Gene_body	124698
chr10	86155584	86155701	*	MIR346	-1.54128	0.235513	NA	Gene_body	109087
chr10	86167922	86168022	*	MIR346	-0.501463	0.686955	NA	Gene_body	96766
chr10	86187681	86187803	*	MIR346	-0.730491	0.541957	NA	Gene_body	76985
chr10	86196167	86196266	*	MIR346	-2.51807	0.0527329	NA	Gene_body	68522
chr10	86196562	86196641	*	MIR346	-1.27092	0.292844	NA	Gene_body	68147
chr10	86210918	86211002	*	MIR346	-0.624595	0.608607	NA	Gene_body	53786
chr10	86215119	86215270	*	MIR346	-0.321568	0.764246	NA	Gene_body	49518
chr10	86219524	86219659	*	MIR346	-1.35399	0.296104	NA	Gene_body	45129
chr10	86265632	86265713	*	MIR346	-2.3783	0.0809594	NA	Promoter_1st exon	-844
chr10	86266229	86266325	*	MIR346	-1.30338	0.310417	NA	Promoter_1st exon	-1441
chr10	86266430	86266521	*	MIR346	-1.46738	0.230126	NA	Promoter_1st exon	-1642
chr10	86312025	86312146	*	MIR346	-2.41049	0.0624349	NA	Gene_body	-47237
chr10	86331491	86331603	*	GRID1	-1.09249	0.37227	NA	Gene_body	34890
chr10	86346899	86347026	*	GRID1	-1.54301	0.186362	NA	Gene_body	19467
chr10	86649879	86649979	*	LDB3	-1.34117	0.251287	NA	Distal Intergenic	-4539
chr10	86666346	86666447	*	LDB3	-1.50201	0.266467	NA	Promoter_1st exon	-338
chr10	86668638	86668753	*	LDB3	-2.66543	0.0810172	NA	Promoter_1st exon	0
chr10	86680644	86680727	*	LDB3	-3.13697	0.0267924	NA	Gene_body	-8520
chr10	86959600	86959700	*	SNCG	-0.605279	0.709936	NA	Promoter_1st exon	225
chr10	86959804	86959887	*	SNCG	-1.06917	0.396709	NA	Promoter_1st exon	429
chr10	87341890	87342004	*	LINC00863	0.351445	0.799827	NA	Promoter_1st exon	205
chr10	87505861	87505932	*	MINPP1	-1.1402	0.49036	NA	Promoter_1st exon	968
chr10	87818935	87819083	*	CFL1P1	0.160795	0.902445	NA	Promoter_1st exon	510
chr10	87864745	87864857	*	PTEN	0.213997	0.843621	NA	Promoter_1st exon	277
chr10	88118357	88118462	*	PTEN	-0.949921	0.383844	NA	Distal Intergenic	166158
chr10	88232499	88232580	*	PTEN	0.325725	0.787205	NA	Distal Intergenic	280300
chr10	88232692	88232790	*	PTEN	0.562814	0.656106	NA	Distal Intergenic	280493
chr10	88246816	88246916	*	PTEN	-0.844596	0.444572	NA	Distal Intergenic	294617
chr10	89000967	89001057	*	FAS	-0.79415	0.470199	NA	Promoter_1st exon	-1523
chr10	89301430	89301584	*	IFIT2	-0.52535	0.637434	NA	Promoter_1st exon	-462
chr10	89393141	89393241	*	IFIT1	-0.396451	0.725691	NA	Promoter_1st exon	518
chr10	89564021	89564120	*	SLC16A12	-0.958943	0.390985	NA	Distal Intergenic	-7380
chr10	89702168	89702314	*	KIF20B	0.295654	0.789697	NA	Promoter_1st exon	489
chr10	89861610	89861696	*	LINC01374	0.413622	0.762522	NA	Gene_body	7704
chr10	90087411	90087551	*	LINC01375	3.06955	0.0190829	NA	Gene_body	-130038
chr10	91024459	91024603	*	LINC00502	-0.0745518	0.952008	NA	Distal Intergenic	-8554
chr10	91034127	91034219	*	LINC00502	-0.0411182	0.974489	NA	Promoter_1st exon	970
chr10	91164382	91164503	*	PCGF5	-0.251268	0.830515	NA	Promoter_1st exon	1370
chr10	91251592	91251712	*	PCGF5	-0.363366	0.746384	NA	Gene_body	30809
chr10	91289538	91289598	*	PCGF5	2.203	0.0563493	NA	Distal Intergenic	68755
chr10	91590470	91590570	*	HECTD2-AS1	-2.03596	0.155458	NA	Distal Intergenic	-15227
chr10	91799388	91799525	*	TNKS2	-0.51185	0.675936	NA	Promoter_1st exon	962
chr10	91880468	91880596	*	FGFBP3	0.270572	0.799435	NA	Distal Intergenic	28890
chr10	92241201	92241288	*	CPEB3	0.202803	0.888932	NA	Promoter_1st exon	1958
chr10	92435136	92435242	*	IDE	-0.0951399	0.92887	NA	Distal Intergenic	21591
chr10	92692323	92692421	*	HHEX	-0.777675	0.540225	NA	Promoter_1st exon	291
chr10	92700039	92700137	*	HHEX	0.168487	0.882524	NA	Distal Intergenic	8007
chr10	93060443	93060547	*	CYP26C1	-2.13515	0.0635398	NA	Promoter_1st exon	-251
chr10	93075383	93075482	*	CYP26A1	-0.986807	0.534104	NA	Promoter_1st exon	-147
chr10	93198961	93199038	*	CYP26A1	-0.835258	0.493748	NA	Distal Intergenic	122628
chr10	93376780	93376851	*	MYOF	-0.510549	0.754741	NA	Gene_body	3136
chr10	93566481	93566572	*	FFAR4	-0.605143	0.720666	NA	Promoter_1st exon	-93
chr10	93815405	93815527	*	LGI1	1.09791	0.304291	NA	Distal Intergenic	20851
chr10	94085776	94085874	*	PLCE1	-0.624926	0.567956	NA	Gene_body	-3166
chr10	94194431	94194574	*	PLCE1	1.46832	0.173281	NA	Gene_body	23148
chr10	94409154	94409260	*	TBC1D12	1.44787	0.212061	NA	Gene_body	6613
chr10	94546652	94546736	*	HELLS	-0.953313	0.548135	NA	Promoter_1st exon	730
chr10	95246911	95246993	*	PDLIM1	-0.734093	0.635717	NA	Promoter_1st exon	627
chr10	95343735	95343896	*	SORBS1	3.31778	0.00848889	NA	Gene_body	-4408
chr10	95344031	95344123	*	SORBS1	2.98369	0.0739571	NA	Gene_body	-4704
chr10	95409050	95409150	*	SORBS1	-1.20374	0.391406	NA	Gene_body	4614
chr10	95409293	95409427	*	SORBS1	-1.37385	0.252121	NA	Gene_body	4337
chr10	95477108	95477274	*	SORBS1	-0.0414036	0.969737	NA	Gene_body	5397
chr10	95536063	95536169	*	SORBS1	1.7049	0.121463	NA	Gene_body	25186
chr10	95756101	95756226	*	ENTPD1	0.472515	0.679147	NA	Promoter_1st exon	0
chr10	96044759	96044860	*	CCNJ	-0.446157	0.695939	NA	Promoter_1st exon	1176
chr10	96089789	96089941	*	ENTPD1-AS1	-2.76402	0.053975	NA	Promoter_1st exon	214
chr10	97037753	97037853	*	NA	-0.663994	0.601822	NA	Gene_body	64703
chr10	97355801	97355899	*	RRP12	-2.39918	0.0753258	NA	Distal Intergenic	7968
chr10	97542721	97542899	*	ANKRD2	1.0132	0.420222	NA	Gene_body	-29600
chr10	97898528	97898613	*	CRTAC1	-2.23629	0.0676232	NA	Gene_body	-13980
chr10	97992002	97992088	*	CRTAC1	2.22538	0.0584301	NA	Gene_body	19249
chr10	98266446	98266570	*	LOXL4	-1.31224	0.335905	NA	Promoter_1st exon	1624
chr10	98268894	98269010	*	LOXL4	-1.26965	0.353735	NA	Promoter_1st exon	-700
chr10	98270618	98270740	*	LOXL4	-0.873101	0.475749	NA	Promoter_1st exon	-2424
chr10	98270863	98270980	*	LOXL4	-2.14076	0.112441	NA	Promoter_1st exon	-2669
chr10	98445906	98445986	*	HPS1-AS1	-1.34929	0.328709	NA	Promoter_1st exon	-301
chr10	98446116	98446198	*	HPS1-AS1	-0.530174	0.688845	NA	Promoter_1st exon	-89
chr10	99371036	99371124	*	CNNM1	0.627579	0.548764	NA	Promoter_1st exon	2699
chr10	99436126	99436238	*	GOT1-DT	-0.750521	0.49584	NA	Gene_body	4935
chr10	99667104	99667180	*	ENTPD7	2.49538	0.0699843	NA	Gene_body	7595
chr10	99846226	99846308	*	ABCC2	0.291443	0.852858	NA	Promoter_1st exon	477
chr10	99914345	99914422	*	DNMBP	-0.320859	0.833121	NA	Promoter_1st exon	-263
chr10	99976629	99976735	*	DNMBP	1.07963	0.436853	NA	Gene_body	33212
chr10	99977017	99977095	*	DNMBP	1.02885	0.355464	NA	Gene_body	32852
chr10	100365076	100365161	*	OLMALINC	-1.89873	0.144873	NA	Downstream	-7938
chr10	100724270	100724358	*	PAX2	-0.700102	0.51014	NA	Distal Intergenic	-11038
chr10	100737573	100737688	*	PAX2	-1.22715	0.291821	NA	Promoter_1st exon	1970
chr10	100737807	100737912	*	PAX2	-0.0298737	0.981886	NA	Promoter_1st exon	2204
chr10	100738034	100738116	*	PAX2	-0.669883	0.625967	NA	Promoter_1st exon	2431
chr10	100744180	100744308	*	PAX2	0.279237	0.813155	NA	Promoter_1st exon	-1274
chr10	100745568	100745858	*	PAX2	-0.0817832	0.939143	NA	Promoter_1st exon	0
chr10	100748540	100748667	*	PAX2	-2.34387	0.111335	NA	Promoter_1st exon	-183
chr10	100748888	100749016	*	PAX2	-0.922324	0.474197	NA	Promoter_1st exon	38
chr10	100749295	100749395	*	PAX2	-1.62153	0.16571	NA	Promoter_1st exon	445
chr10	100994434	100994512	*	LZTS2	-0.487795	0.667913	NA	Promoter_1st exon	-2106
chr10	101291351	101291446	*	LOC105378453	0.18822	0.894583	NA	Distal Intergenic	7428
chr10	101646550	101646669	*	FBXW4	-1.81062	0.143976	NA	Gene_body	-19651
chr10	101776419	101776520	*	FGF8	-0.320516	0.766822	NA	Promoter_1st exon	-305
chr10	101817522	101817666	*	OGA	-0.353236	0.793891	NA	Promoter_1st exon	200
chr10	101889819	101889889	*	ARMH3	1.55828	0.173894	NA	Promoter_1st exon	-83
chr10	102055556	102055639	*	ARMH3	0.662574	0.77041	NA	Promoter_1st exon	534
chr10	102169828	102169920	*	NOLC1	-1.67294	0.377675	NA	Distal Intergenic	9098
chr10	102420166	102420254	*	PSD	0.0853543	0.956909	NA	Promoter_1st exon	-232
chr10	102420521	102420601	*	FBXL15	-0.45539	0.779007	NA	Promoter_1st exon	0
chr10	102669944	102670020	*	TRIM8	-0.46148	0.766415	NA	Distal Intergenic	14781
chr10	102674741	102674854	*	TRIM8	1.37464	0.368758	NA	Downstream	19578
chr10	102675963	102676082	*	TRIM8	2.32771	0.106884	NA	Downstream	20800
chr10	102715061	102715177	*	SFXN2	1.19424	0.390747	NA	Promoter_1st exon	402
chr10	102744437	102744527	*	WBP1L	-0.137103	0.931142	NA	Promoter_1st exon	455
chr10	102744749	102744874	*	WBP1L	-0.398962	0.753699	NA	Promoter_1st exon	767
chr10	103396060	103396170	*	ATP5MK	0.406445	0.744274	NA	Promoter_1st exon	0
chr10	103494610	103494710	*	NEURL1	0.0844427	0.938966	NA	Promoter_1st exon	905
chr10	103637975	103638102	*	SH3PXD2A	-2.40223	0.149983	NA	Gene_body	23602
chr10	103638217	103638404	*	SH3PXD2A	-3.88648	0.0115558	NA	Gene_body	23300
chr10	103917545	103917616	*	STN1	1.18847	0.437989	NA	Promoter_1st exon	53
chr10	104337353	104337424	*	ITPRIP	-0.353413	0.812667	NA	Promoter_1st exon	1024
chr10	104339890	104339978	*	ITPRIP	-1.28292	0.513774	NA	Promoter_1st exon	-1425
chr10	104487968	104488060	*	LINC02620	-2.42535	0.0985039	NA	Distal Intergenic	-7694
chr10	104663278	104663366	*	SORCS3-AS1	-0.0818824	0.954401	NA	Promoter_1st exon	2834
chr10	104735963	104736103	*	SORCS3-AS1	0.193579	0.854648	NA	Gene_body	-69763
chr10	104772537	104772606	*	SORCS3-AS1	-1.15147	0.312161	NA	Gene_body	-106337
chr10	105699715	105699815	*	LINC02627	-1.16612	0.339469	NA	Distal Intergenic	120534
chr10	106183106	106183187	*	LINC02624	1.55934	0.138912	NA	Promoter_1st exon	-1198
chr10	106493849	106494009	*	SORCS1	-1.16996	0.316739	NA	Distal Intergenic	113209
chr10	107059211	107059326	*	SORCS1	0.0900665	0.944941	NA	Gene_body	-102628
chr10	107426430	107426514	*	SORCS1	1.71479	0.127571	NA	Distal Intergenic	-261724
chr10	107548616	107548710	*	SORCS1	-0.297193	0.83038	NA	Distal Intergenic	-383910
chr10	107956028	107956111	*	LINC01435	1.33142	0.231141	NA	Gene_body	84588
chr10	110075450	110075590	*	ADD3	2.79969	0.0155835	NA	Promoter_1st exon	-1415
chr10	110077847	110077939	*	ADD3	1.91547	0.223813	NA	Promoter_1st exon	842
chr10	110393099	110393185	*	SMNDC1	-1.68233	0.168259	NA	Distal Intergenic	-88161
chr10	110680261	110680361	*	RBM20	0.0607539	0.953753	NA	Gene_body	35925
chr10	110803968	110804070	*	RBM20	-1.21774	0.264339	NA	Gene_body	-19518
chr10	110822857	110822968	*	RBM20	-0.622044	0.680599	NA	Promoter_1st exon	-620
chr10	111601262	111601437	*	NA	1.59821	0.185062	NA	Distal Intergenic	388472
chr10	112637986	112638090	*	MIR4295	1.38735	0.200987	NA	Gene_body	3816
chr10	112678300	112678399	*	MIR4295	-0.477482	0.772477	NA	Gene_body	44130
chr10	112679105	112679237	*	MIR4295	2.41788	0.0733789	NA	Gene_body	44935
chr10	112732979	112733056	*	NA	2.55604	0.153335	NA	Gene_body	88782
chr10	112950805	112950892	*	TCF7L2	-3.419	0.0889173	NA	Promoter_1st exon	-24
chr10	112951017	112951112	*	TCF7L2	-1.49056	0.396278	NA	Promoter_1st exon	101
chr10	113042818	113042909	*	TCF7L2	3.59158	0.00653072	NA	Gene_body	-82627
chr10	113047858	113047954	*	TCF7L2	-1.161	0.329032	NA	Gene_body	-77582
chr10	113979496	113979630	*	ADRB1	-1.70844	0.212581	NA	Distal Intergenic	-64236
chr10	114404857	114404974	*	AFAP1L2	-0.069418	0.95156	NA	Promoter_1st exon	-101
chr10	114631450	114631569	*	ABLIM1	1.01962	0.431908	NA	Promoter_1st exon	523
chr10	114635163	114635258	*	ABLIM1	1.96443	0.108663	NA	Gene_body	-3071
chr10	114685026	114685133	*	ABLIM1	-0.0677642	0.948922	NA	Promoter_1st exon	-23
chr10	115074022	115074163	*	ATRNL1	2.78967	0.0255505	NA	Distal Intergenic	-19202
chr10	116803966	116804113	*	ENO4	2.17908	0.0699781	NA	Gene_body	-45386
chr10	116974552	116974651	*	SHTN1	0.985016	0.389401	NA	Promoter_1st exon	-382
chr10	117092561	117092661	*	SHTN1	-1.32265	0.259945	NA	Gene_body	33925
chr10	117133412	117133508	*	VAX1	-1.74287	0.341969	NA	Downstream	4762
chr10	117133609	117133742	*	VAX1	-1.92022	0.279625	NA	Downstream	4528
chr10	117133874	117133960	*	VAX1	-0.750976	0.729265	NA	Downstream	4310
chr10	117175630	117175715	*	MIR3663HG	-0.459431	0.72133	NA	Distal Intergenic	-6522
chr10	117175809	117175904	*	MIR3663HG	1.02454	0.431858	NA	Distal Intergenic	-6701
chr10	117176062	117176180	*	MIR3663HG	-0.663765	0.561665	NA	Distal Intergenic	-6954
chr10	117541107	117541210	*	EMX2OS	-3.21928	0.120037	NA	Promoter_1st exon	1055
chr10	117544949	117545098	*	EMX2OS	-2.01652	0.10984	NA	Promoter_1st exon	0
chr10	118108890	118108962	*	CASC2	-1.30092	0.307069	NA	Gene_body	56759
chr10	118271925	118272025	*	LINC02944	0.132608	0.911583	NA	Distal Intergenic	30271
chr10	118571131	118571197	*	PRLHR	-1.03183	0.365492	NA	Distal Intergenic	24451
chr10	118832493	118832578	*	CACUL1	3.57235	0.0106103	NA	Gene_body	-77244
chr10	119178104	119178307	*	PRDX3	0.815604	0.532358	NA	Promoter_1st exon	505
chr10	119206402	119206488	*	GRK5	1.44584	0.307594	NA	Promoter_1st exon	-1083
chr10	119317533	119317633	*	LOC105378511	-1.65151	0.136934	NA	Gene_body	18324
chr10	119542396	119542496	*	RGS10	-0.618337	0.598881	NA	Promoter_1st exon	223
chr10	119652551	119652662	*	BAG3	0.907669	0.408807	NA	Promoter_1st exon	1171
chr10	119687050	119687150	*	BAG3	-0.842089	0.569844	NA	Distal Intergenic	30440
chr10	119737944	119738031	*	INPP5F	0.856099	0.438692	NA	Gene_body	11414
chr10	119873362	119873524	*	MCMBP	0.0790867	0.946095	NA	Promoter_1st exon	97
chr10	120458046	120458253	*	PLPP4	2.21589	0.0710417	NA	Promoter_1st exon	819
chr10	120689665	120689751	*	LINC02930	4.19376	0.0088123	NA	Gene_body	53669
chr10	121088664	121088737	*	LINC01153	-0.7641	0.499361	NA	Distal Intergenic	-89963
chr10	121154428	121154522	*	LINC01153	-1.19534	0.309615	NA	Distal Intergenic	-24178
chr10	121221176	121221305	*	LINC01153	-0.281771	0.788167	NA	Distal Intergenic	42476
chr10	121525973	121526121	*	FGFR2	-2.04518	0.104145	NA	Promoter_1st exon	129
chr10	121526231	121526387	*	FGFR2	-0.595339	0.570802	NA	Promoter_1st exon	0
chr10	121541952	121542030	*	FGFR2	1.84478	0.197213	NA	Gene_body	-10598
chr10	121709956	121710045	*	ATE1	-0.825744	0.50821	NA	Gene_body	80487
chr10	122197410	122197570	*	TACC2	-1.15818	0.361457	NA	Gene_body	4962
chr10	122981264	122981384	*	PSTK	0.202592	0.844751	NA	Promoter_1st exon	-600
chr10	123132698	123132793	*	HMX3	0.656693	0.606932	NA	Distal Intergenic	-3177
chr10	123142421	123142506	*	HMX2	-0.374201	0.795127	NA	Distal Intergenic	-5630
chr10	123142624	123142712	*	HMX2	-0.786737	0.606311	NA	Distal Intergenic	-5424
chr10	123142843	123142908	*	HMX2	-1.13295	0.471625	NA	Distal Intergenic	-5228
chr10	123143583	123143663	*	HMX2	-2.09182	0.0765343	NA	Distal Intergenic	-4473
chr10	123196891	123197052	*	BUB3	3.14542	0.0167834	NA	Distal Intergenic	34637
chr10	123331513	123331612	*	LINC02641	1.50356	0.1723	NA	Distal Intergenic	-24838
chr10	123973215	123973338	*	CPXM2	-0.289438	0.815879	NA	Distal Intergenic	-29116
chr10	124021517	124021639	*	CHST15	-0.505646	0.680591	NA	Gene_body	16980
chr10	124449488	124449647	*	NKX1-2	-0.80782	0.488581	NA	Promoter_1st exon	388
chr10	124604706	124604814	*	LHPP	-0.162084	0.884611	NA	Promoter_1st exon	-386
chr10	124687200	124687282	*	FAM53B-AS1	-4.37756	0.0140291	NA	Gene_body	-16343
chr10	124916231	124916346	*	ZRANB1	0.249711	0.870276	NA	Promoter_1st exon	-797
chr10	124995136	124995256	*	CTBP2	-1.98722	0.109068	NA	Gene_body	7744
chr10	125036107	125036201	*	MIR4296	-0.628774	0.55744	NA	Gene_body	-3237
chr10	125175706	125175805	*	CTBP2	-1.98726	0.115902	NA	Distal Intergenic	-14536
chr10	126352573	126352740	*	ADAM12	2.02275	0.081526	NA	Gene_body	35715
chr10	126634987	126635087	*	C10orf90	-1.67595	0.152422	NA	Gene_body	35606
chr10	126686745	126686877	*	C10orf90	-2.26278	0.0720332	NA	Gene_body	-16052
chr10	127115243	127115371	*	DOCK1	2.46335	0.0330084	NA	Gene_body	4998
chr10	127314940	127315053	*	DOCK1	1.17987	0.369207	NA	Gene_body	66872
chr10	127416409	127416497	*	NPS	-4.85472	0.00591305	NA	Gene_body	-132812
chr10	127587837	127587915	*	NPS	3.46055	0.0132808	NA	Distal Intergenic	38528
chr10	127923032	127923129	*	PTPRE	-1.19919	0.299134	NA	Gene_body	15880
chr10	127997398	127997498	*	PTPRE	1.11796	0.313616	NA	Promoter_1st exon	-628
chr10	127998302	127998419	*	PTPRE	0.465443	0.740021	NA	Promoter_1st exon	176
chr10	128029322	128029409	*	PTPRE	-1.28136	0.386649	NA	Promoter_1st exon	-17997
chr10	128463975	128464052	*	LINC01163	-1.83704	0.112057	NA	Distal Intergenic	282839
chr10	128569524	128569619	*	LINC02667	0.543792	0.652858	NA	Distal Intergenic	-343191
chr10	129757700	129757816	*	LINC02666	0.859722	0.470001	NA	Gene_body	-27167
chr10	129958204	129958302	*	EBF3	0.320768	0.831651	NA	Promoter_1st exon	1482
chr10	129969419	129969518	*	EBF3	-0.726798	0.610765	NA	Gene_body	3535
chr10	129970778	129970878	*	EBF3	-0.751578	0.506612	NA	Promoter_1st exon	2175
chr10	129970990	129971074	*	EBF3	-0.392857	0.781009	NA	Promoter_1st exon	1979
chr10	130355263	130355338	*	LINC02646	-0.962295	0.371989	NA	Gene_body	141736
chr10	130924033	130924128	*	MIR378C	-0.59077	0.666211	NA	Distal Intergenic	38540
chr10	131140323	131140388	*	TCERG1L-AS1	-0.147011	0.893057	NA	Gene_body	45105
chr10	131142315	131142414	*	TCERG1L-AS1	-1.30332	0.34588	NA	Gene_body	47097
chr10	131174065	131174165	*	TCERG1L-AS1	-1.31913	0.369526	NA	Gene_body	78847
chr10	131212806	131212941	*	TCERG1L	-0.859567	0.539163	NA	Gene_body	47395
chr10	131232091	131232166	*	TCERG1L	0.0413343	0.972005	NA	Gene_body	28170
chr10	131232303	131232403	*	TCERG1L	0.122673	0.92266	NA	Gene_body	27933
chr10	131251310	131251394	*	TCERG1L	-0.988017	0.433978	NA	Gene_body	8942
chr10	131492572	131492663	*	TCERG1L	-1.35891	0.234391	NA	Distal Intergenic	-180851
chr10	131652529	131652657	*	LINC01164	-0.456198	0.69004	NA	Distal Intergenic	124745
chr10	131899888	131899970	*	PPP2R2D	-0.221127	0.896414	NA	Promoter_1st exon	-1038
chr10	132132652	132132753	*	JAKMIP3	-0.78599	0.479414	NA	Gene_body	-7775
chr10	132249078	132249178	*	STK32C	-1.92017	0.0879129	NA	Promoter_1st exon	0
chr10	132400457	132400555	*	PWWP2B	-0.922935	0.464452	NA	Gene_body	3257
chr10	132411483	132411583	*	PWWP2B	-2.74702	0.0588418	NA	Gene_body	14283
chr10	132411694	132411825	*	PWWP2B	0.0454847	0.968196	NA	Gene_body	14494
chr10	132411987	132412093	*	PWWP2B	-0.633827	0.548283	NA	Gene_body	14787
chr10	132446587	132446706	*	LINC02870	-1.59529	0.252715	NA	Promoter_1st exon	1398
chr10	132452858	132452964	*	LINC02870	-1.0341	0.474027	NA	Distal Intergenic	7669
chr10	132536495	132536637	*	INPP5A	-0.300225	0.795461	NA	Promoter_1st exon	-1150
chr10	132685149	132685249	*	INPP5A	2.63738	0.139084	NA	Gene_body	-5143
chr10	133039312	133039412	*	LOC112268067	-1.35197	0.229203	NA	Distal Intergenic	25587
chr10	133324957	133325038	*	CALY	-1.15229	0.438368	NA	Promoter_1st exon	1137
chr10	133329624	133329706	*	CALY	1.09488	0.614465	NA	Gene_body	-3310
chr10	133335769	133335938	*	CALY	0.0199528	0.98556	NA	Promoter_1st exon	934
chr10	133336043	133336271	*	CALY	-0.461929	0.670594	NA	Promoter_1st exon	601
chr10	133357125	133357209	*	FUOM	1.24098	0.262649	NA	Promoter_1st exon	-129
chr11	368651	368771	*	B4GALNT4	-0.656315	0.575223	NA	Promoter_1st exon	-728
chr11	555990	556168	*	LMNTD2	-1.37048	0.243528	NA	Promoter_1st exon	252
chr11	829953	830084	*	CRACR2B	-0.494012	0.713155	NA	Promoter_1st exon	-401
chr11	926462	926592	*	AP2A2	-0.936575	0.465246	NA	Promoter_1st exon	517
chr11	926751	926826	*	AP2A2	0.707273	0.60268	NA	Promoter_1st exon	806
chr11	1693601	1693661	*	KRTAP5-6	0.101564	0.980173	NA	Distal Intergenic	-3534
chr11	2138579	2138701	*	IGF2	-0.679903	0.554643	NA	Promoter_1st exon	273
chr11	2166213	2166312	*	TH	-0.763662	0.509518	NA	Promoter_1st exon	462
chr11	2185819	2185959	*	MIR4686	-2.9284	0.0220811	NA	Distal Intergenic	12756
chr11	2305731	2305798	*	TSPAN32	-1.88005	0.303888	NA	Promoter_1st exon	-1147
chr11	2420188	2420303	*	TRPM5	-3.6427	0.0568201	NA	Promoter_1st exon	2709
chr11	2532124	2532195	*	KCNQ1	-1.34399	0.356654	NA	Gene_body	70237
chr11	2532498	2532570	*	KCNQ1	-3.90617	0.0382444	NA	Gene_body	70611
chr11	2863206	2863306	*	KCNQ1-AS1	-0.669883	0.625967	NA	Promoter_1st exon	-1638
chr11	2884281	2884374	*	CDKN1C	0.257924	0.830372	NA	Promoter_1st exon	327
chr11	2886782	2886903	*	CDKN1C	-0.904444	0.557566	NA	Promoter_1st exon	-1007
chr11	3001113	3001205	*	CARS1	-0.710203	0.7159	NA	Downstream	5805
chr11	3001308	3001471	*	CARS1	-1.4652	0.39435	NA	Gene_body	5539
chr11	3139266	3139347	*	OSBPL5	-1.88206	0.122509	NA	Gene_body	-9937
chr11	3163324	3163444	*	OSBPL5	-1.05052	0.332225	NA	Promoter_1st exon	979
chr11	3163757	3163830	*	OSBPL5	-0.885632	0.479249	NA	Promoter_1st exon	593
chr11	3202903	3203145	*	MRGPRG-AS1	-1.0211	0.398122	NA	Distal Intergenic	-15187
chr11	4044708	4044809	*	STIM1	-0.734907	0.563376	NA	Gene_body	-10714
chr11	4095753	4095860	*	RRM1	-1.23895	0.329928	NA	Promoter_1st exon	901
chr11	4184605	4184704	*	LINC02749	0.358166	0.740084	NA	Promoter_1st exon	-2436
chr11	4184861	4184956	*	LINC02749	-1.95126	0.13105	NA	Promoter_1st exon	-2184
chr11	4606860	4606954	*	TRIM68	-1.05791	0.399262	NA	Promoter_1st exon	1184
chr11	4637869	4638009	*	OR51D1	-1.0737	0.389238	NA	Promoter_1st exon	392
chr11	4661746	4661841	*	OR51E1	-1.81411	0.108879	NA	Promoter_1st exon	17764
chr11	5600680	5600807	*	TRIM6	1.04511	0.38536	NA	Promoter_1st exon	-2506
chr11	6333283	6333375	*	LOC101927825	-2.34937	0.060875	NA	Gene_body	9729
chr11	6353408	6353488	*	LOC101927825	-0.289147	0.823406	NA	Gene_body	29854
chr11	6353592	6353692	*	LOC101927825	-0.0854248	0.94303	NA	Gene_body	30038
chr11	6597150	6597272	*	RRP8	-0.211267	0.856593	NA	Downstream	4032
chr11	6926051	6926126	*	ZNF215	-0.287572	0.862407	NA	Promoter_1st exon	-278
chr11	7512175	7512273	*	SYT9-AS1	-0.0891803	0.93877	NA	Promoter_1st exon	840
chr11	7537221	7537304	*	PPFIBP2	-1.6544	0.188111	NA	Promoter_1st exon	-973
chr11	7656088	7656199	*	PPFIBP2	-0.825536	0.510806	NA	Gene_body	4373
chr11	7668128	7668235	*	CYB5R2	-3.14209	0.046523	NA	Promoter_1st exon	-368
chr11	7671505	7671624	*	CYB5R2	-2.3633	0.0474149	NA	Promoter_1st exon	1182
chr11	8031584	8031673	*	TUB	-3.04182	0.0452629	NA	Gene_body	-6960
chr11	8222208	8222354	*	LMO1	-1.39773	0.284116	NA	Distal Intergenic	41034
chr11	8264184	8264262	*	LMO1	-0.41808	0.855803	NA	Promoter_1st exon	-306
chr11	8310513	8310637	*	LMO1	-1.41361	0.339727	NA	Distal Intergenic	-41797
chr11	8327790	8327910	*	LMO1	-0.85771	0.526004	NA	Distal Intergenic	-59074
chr11	8328021	8328132	*	LMO1	-2.57373	0.123901	NA	Distal Intergenic	-59305
chr11	8332118	8332197	*	LMO1	-2.79147	0.128619	NA	Distal Intergenic	-63402
chr11	8332304	8332404	*	LMO1	-3.58729	0.0352051	NA	Distal Intergenic	-63588
chr11	8357963	8358108	*	LMO1	-1.50977	0.179173	NA	Distal Intergenic	-89247
chr11	8388690	8388768	*	STK33	-0.354124	0.791843	NA	Distal Intergenic	64138
chr11	8658609	8658722	*	TRIM66	-1.00511	0.367307	NA	Promoter_1st exon	114
chr11	8719154	8719255	*	DENND2B	-0.303594	0.808332	NA	Promoter_1st exon	-11
chr11	8728823	8729010	*	DENND2B	-2.50269	0.0523074	NA	Promoter_1st exon	-2504
chr11	8729176	8729325	*	DENND2B	-1.05967	0.435009	NA	Promoter_1st exon	-2857
chr11	8910373	8910541	*	DENND2B	-1.0108	0.40144	NA	Promoter_1st exon	410
chr11	9367555	9367712	*	IPO7	-2.35706	0.0478515	NA	Distal Intergenic	-16940
chr11	9575422	9575565	*	WEE1	-0.034958	0.973324	NA	Promoter_1st exon	0
chr11	10302330	10302409	*	ADM-DT	-0.41487	0.779303	NA	Promoter_1st exon	1295
chr11	10784389	10784536	*	CTR9	-0.138356	0.902938	NA	Gene_body	8868
chr11	10784686	10784887	*	CTR9	-0.861628	0.433673	NA	Gene_body	9165
chr11	11211589	11211689	*	LINC02752	0.850755	0.494279	NA	Distal Intergenic	93735
chr11	11296670	11296772	*	CSNK2A3	-1.71981	0.16741	NA	Gene_body	56478
chr11	11534288	11534583	*	LOC107983976	-2.16472	0.117462	NA	Gene_body	87175
chr11	12111258	12111371	*	MICAL2	-1.01868	0.519653	NA	Promoter_1st exon	653
chr11	12111487	12111669	*	MICAL2	-1.17167	0.301061	NA	Promoter_1st exon	882
chr11	12680753	12680857	*	TEAD1	0.131037	0.919531	NA	Gene_body	5250
chr11	12693556	12693703	*	TEAD1	0.368047	0.758173	NA	Gene_body	18053
chr11	12801041	12801145	*	TEAD1	-3.39664	0.0154092	NA	Gene_body	-26976
chr11	12862829	12862953	*	TEAD1	-0.791853	0.497775	NA	Gene_body	-16490
chr11	12888872	12888965	*	TEAD1	-0.753379	0.514023	NA	Gene_body	9429
chr11	13010496	13010591	*	RASSF10	-2.15454	0.154532	NA	Promoter_1st exon	1180
chr11	13040983	13041082	*	RASSF10	-0.723183	0.51739	NA	Distal Intergenic	31667
chr11	13160409	13160621	*	BMAL1	-1.64231	0.128581	NA	Distal Intergenic	-116031
chr11	13205991	13206054	*	BMAL1	0.0539066	0.97056	NA	Distal Intergenic	-70598
chr11	13210515	13210614	*	BMAL1	-0.584647	0.596773	NA	Distal Intergenic	-66038
chr11	14213018	14213113	*	SPON1	2.57593	0.0278986	NA	Gene_body	-49334
chr11	14357947	14358092	*	RRAS2	-1.02274	0.399456	NA	Promoter_1st exon	393
chr11	14500525	14500596	*	COPB1	-0.34464	0.768499	NA	Promoter_1st exon	-498
chr11	14645293	14645375	*	PDE3B	0.327266	0.802448	NA	Promoter_1st exon	1033
chr11	14688417	14688544	*	LOC107984315	3.25179	0.0134011	NA	Gene_body	-10295
chr11	15563789	15563889	*	LINC02751	-2.14898	0.0751589	NA	Promoter_1st exon	1970
chr11	15641299	15641410	*	LOC105376568	-0.759289	0.505064	NA	Gene_body	-18852
chr11	15641544	15641634	*	LOC105376568	-3.33129	0.120116	NA	Gene_body	-19097
chr11	15830385	15830555	*	LOC105376567	2.73493	0.026047	NA	Distal Intergenic	-71487
chr11	16082526	16082690	*	SOX6	-0.921573	0.431912	NA	Gene_body	29179
chr11	16226435	16226534	*	SOX6	1.9942	0.0955448	NA	Gene_body	26002
chr11	16809826	16810050	*	PLEKHA7	-1.91926	0.162484	NA	Promoter_1st exon	2433
chr11	16913684	16913771	*	PLEKHA7	2.42436	0.0378076	NA	Gene_body	-32065
chr11	17352995	17353223	*	NCR3LG1	-0.431306	0.694922	NA	Promoter_1st exon	1096
chr11	17444048	17444125	*	ABCC8	-0.864897	0.427742	NA	Promoter_1st exon	1824
chr11	17543835	17543925	*	USH1C	-0.996415	0.433407	NA	Promoter_1st exon	475
chr11	17599515	17599619	*	OTOG	-0.715337	0.696619	NA	Gene_body	21251
chr11	17695578	17695684	*	LINC02729	-1.42894	0.299135	NA	Promoter_1st exon	1256
chr11	17701233	17701322	*	LINC02729	-0.718617	0.52586	NA	Distal Intergenic	-4239
chr11	17718987	17719100	*	MYOD1	-1.98453	0.163947	NA	Promoter_1st exon	-471
chr11	17734085	17734182	*	KCNC1	-1.86793	0.194887	NA	Promoter_1st exon	-592
chr11	17775576	17775676	*	KCNC1	-1.38364	0.2478	NA	Promoter_1st exon	1950
chr11	17979909	17980014	*	SERGEF	-0.921455	0.380361	NA	Gene_body	8743
chr11	18171508	18171577	*	MRGPRX4	1.628	0.123142	NA	Promoter_1st exon	-1260
chr11	18335503	18335574	*	GTF2H1	2.83278	0.0237171	NA	Promoter_1st exon	-2643
chr11	18588009	18588136	*	UEVLD	-0.526302	0.683331	NA	Promoter_1st exon	538
chr11	18589149	18589249	*	SPTY2D1OS	0.928837	0.483791	NA	Promoter_1st exon	368
chr11	18728175	18728408	*	IGSF22	-1.11444	0.343795	NA	Promoter_1st exon	-1945
chr11	18728546	18728619	*	PTPN5	-1.9251	0.222628	NA	Promoter_1st exon	2125
chr11	18737609	18737705	*	PTPN5	-3.19701	0.0358743	NA	Gene_body	6137
chr11	18907880	18907963	*	MRGPRX1	1.21546	0.320841	NA	Distal Intergenic	27039
chr11	19208347	19208447	*	CSRP3	-1.7217	0.132364	NA	Promoter_1st exon	2124
chr11	19218498	19218596	*	E2F8	-1.00586	0.477829	NA	Gene_body	7482
chr11	19312120	19312209	*	CSRP3-AS1	-1.2913	0.344881	NA	Distal Intergenic	12118
chr11	19329855	19329954	*	NAV2	-1.39611	0.300608	NA	Distal Intergenic	-20770
chr11	19432770	19432870	*	NAV2-AS5	-1.70384	0.170253	NA	Gene_body	73030
chr11	19501745	19501842	*	NAV2-AS5	-0.521974	0.626605	NA	Gene_body	4058
chr11	19518707	19518806	*	NAV2-AS4	-1.52055	0.175627	NA	Promoter_1st exon	1090
chr11	19520371	19520522	*	NAV2-AS4	-0.73055	0.549881	NA	Promoter_1st exon	-475
chr11	19573888	19573991	*	MIR4486	-2.23177	0.107971	NA	Promoter_1st exon	-1319
chr11	19735278	19735379	*	NAV2	-1.29642	0.357224	NA	Gene_body	21681
chr11	19735517	19735798	*	NAV2	-1.74205	0.203689	NA	Gene_body	21920
chr11	20598657	20598755	*	SLC6A5	-2.01767	0.171374	NA	Promoter_1st exon	-839
chr11	20599618	20599723	*	SLC6A5	-1.9534	0.213356	NA	Promoter_1st exon	10
chr11	20602947	20603041	*	SLC6A5	-1.45019	0.210902	NA	Gene_body	3339
chr11	20609814	20609924	*	SLC6A5	-0.32939	0.779902	NA	Gene_body	10206
chr11	20672222	20672321	*	NA	1.316	0.240515	NA	Promoter_1st exon	-925
chr11	21076824	21076918	*	NELL1	0.565963	0.586636	NA	Gene_body	141128
chr11	21545842	21545934	*	LOC102723370	-0.711366	0.521817	NA	Gene_body	-236725
chr11	22343933	22344025	*	SLC17A6	-0.998273	0.410781	NA	Promoter_1st exon	956
chr11	22635457	22635574	*	FANCF	0.743821	0.682235	NA	Gene_body	-9634
chr11	23921037	23921115	*	LINC02726	-1.66683	0.160439	NA	Distal Intergenic	190449
chr11	25350469	25350557	*	LINC02699	-0.146888	0.900516	NA	Distal Intergenic	-384200
chr11	25351464	25351564	*	LINC02699	-1.18734	0.366163	NA	Distal Intergenic	-383193
chr11	25746002	25746142	*	LINC02699	2.44473	0.0617763	NA	Gene_body	11198
chr11	25793858	25793952	*	LINC02699	-1.1076	0.453673	NA	Distal Intergenic	59054
chr11	26777756	26777821	*	SLC5A12	0.962472	0.411291	NA	Distal Intergenic	-54329
chr11	27201714	27201815	*	BBOX1-AS1	-0.437612	0.709794	NA	Gene_body	16920
chr11	27362256	27362339	*	CCDC34	-1.34234	0.260416	NA	Promoter_1st exon	876
chr11	27717479	27717557	*	BDNF	1.29392	0.270162	NA	Promoter_1st exon	2190
chr11	28547040	28547129	*	MIR8068	0.118967	0.933061	NA	Distal Intergenic	-69492
chr11	28547241	28547314	*	MIR8068	0.738641	0.536354	NA	Distal Intergenic	-69693
chr11	28619578	28619652	*	LINC02758	2.70788	0.0198559	NA	Distal Intergenic	-59531
chr11	28861043	28861132	*	LINC02742	2.39923	0.0379453	NA	Gene_body	-41115
chr11	29020455	29020547	*	LINC02742	1.45761	0.210868	NA	Gene_body	-24143
chr11	29448651	29448751	*	LINC02755	-0.499377	0.641168	NA	Gene_body	145544
chr11	29712627	29712715	*	LINC02546	-1.45995	0.213643	NA	Gene_body	93707
chr11	30323682	30323841	*	ARL14EP	0.931436	0.393419	NA	Promoter_1st exon	549
chr11	31238185	31238285	*	DCDC1	1.37057	0.541589	NA	Gene_body	3331
chr11	32006085	32006184	*	LINC03031	-1.34128	0.217956	NA	Gene_body	35064
chr11	32023973	32024168	*	LINC03031	-1.20503	0.288873	NA	Gene_body	17080
chr11	32172337	32172436	*	LOC107984322	-2.99337	0.0612345	NA	Gene_body	35429
chr11	32226586	32226686	*	LOC107984322	-0.300275	0.779215	NA	Gene_body	89678
chr11	32256681	32256753	*	LOC107984322	0.850887	0.453394	NA	Gene_body	119773
chr11	32437084	32437209	*	WT1-AS	-1.43977	0.268326	NA	Promoter_1st exon	-414
chr11	32439576	32439764	*	WT1-AS	0.405623	0.701772	NA	Promoter_1st exon	1953
chr11	33828859	33828942	*	LINC02721	-0.686616	0.616425	NA	Distal Intergenic	-6481
chr11	33868487	33868626	*	LMO2	-1.97199	0.115645	NA	Promoter_1st exon	910
chr11	34028655	34028771	*	CAPRIN1	-2.86584	0.0339475	NA	Distal Intergenic	-22960
chr11	34174223	34174288	*	NAT10	-0.89522	0.608523	NA	Gene_body	32236
chr11	34177081	34177182	*	NAT10	-1.27176	0.25388	NA	Gene_body	35094
chr11	34194005	34194105	*	ABTB2	-0.722051	0.527111	NA	Gene_body	48440
chr11	34262632	34262726	*	ABTB2	-1.53944	0.175857	NA	Gene_body	-20087
chr11	34275179	34275279	*	ABTB2	-1.19925	0.313732	NA	Gene_body	-32634
chr11	34566328	34566427	*	LINC02707	-0.917957	0.423434	NA	Distal Intergenic	-4449
chr11	35222936	35223025	*	CD44	-1.38792	0.329085	NA	Downstream	3592
chr11	35358702	35358783	*	SLC1A2	-2.05139	0.131816	NA	Promoter_1st exon	1267
chr11	35420549	35420672	*	SLC1A2	-1.48499	0.344652	NA	Promoter_1st exon	-486
chr11	35421877	35421994	*	SLC1A2	-1.72349	0.130354	NA	Promoter_1st exon	-1814
chr11	35427290	35427408	*	SLC1A2	-0.828931	0.528006	NA	Distal Intergenic	-7227
chr11	35616344	35616397	*	FJX1	0.599346	0.646221	NA	Promoter_1st exon	-2063
chr11	35792598	35792745	*	TRIM44	-1.34297	0.219755	NA	Gene_body	68342
chr11	35919942	35920069	*	LDLRAD3	0.823	0.521561	NA	Distal Intergenic	-23912
chr11	35943456	35943567	*	LDLRAD3	-0.0504324	0.970844	NA	Promoter_1st exon	-414
chr11	36205323	36205433	*	LDLRAD3	-1.05615	0.464025	NA	Gene_body	42024
chr11	36375932	36376021	*	PRR5L	-0.89376	0.508324	NA	Promoter_1st exon	0
chr11	36376170	36376241	*	PRR5L	0.47738	0.789268	NA	Promoter_1st exon	0
chr11	36478856	36478971	*	TRAF6	-0.667637	0.562679	NA	Distal Intergenic	17539
chr11	36485737	36485842	*	TRAF6	-2.11478	0.127463	NA	Downstream	10668
chr11	36509313	36509439	*	TRAF6	-0.814123	0.514695	NA	Promoter_1st exon	817
chr11	36793463	36793549	*	LOC107984325	-2.91602	0.102544	NA	Distal Intergenic	121544
chr11	36793668	36793787	*	LOC107984325	-0.253607	0.816565	NA	Distal Intergenic	121749
chr11	37718542	37718603	*	LINC02760	0.33342	0.767031	NA	Distal Intergenic	-219998
chr11	40163068	40163174	*	LRRC4C	1.37149	0.206645	NA	Gene_body	78709
chr11	40291855	40291936	*	LRRC4C	1.24877	0.440244	NA	Promoter_1st exon	1194
chr11	40646134	40646206	*	LRRC4C	1.69971	0.137891	NA	Gene_body	-326404
chr11	41057289	41057448	*	LRRC4C	-1.14997	0.348845	NA	Gene_body	402188
chr11	41189398	41189501	*	LRRC4C	1.16345	0.296914	NA	Gene_body	270135
chr11	41320418	41320538	*	LRRC4C	1.74195	0.118155	NA	Gene_body	139098
chr11	41459620	41459748	*	LRRC4C	2.12536	0.0699249	NA	Promoter_1st exon	0
chr11	43358410	43358510	*	TTC17	0.686497	0.632712	NA	Promoter_1st exon	-410
chr11	43419522	43419619	*	TTC17	0.679237	0.563223	NA	Gene_body	15470
chr11	43515220	43515314	*	TTC17	-1.29981	0.252707	NA	Distal Intergenic	24502
chr11	43543473	43543592	*	HSD17B12	-0.917508	0.481676	NA	Distal Intergenic	-12844
chr11	43555651	43555755	*	HSD17B12	-0.854578	0.612794	NA	Promoter_1st exon	-681
chr11	43644757	43644829	*	HSD17B12	1.29175	0.437052	NA	Promoter_1st exon	491
chr11	43890343	43890474	*	ALKBH3	-1.79451	0.150935	NA	Promoter_1st exon	581
chr11	43904889	43905076	*	SEC14L1P1	0.273755	0.811155	NA	Gene_body	7433
chr11	43989745	43989849	*	C11orf96	-1.47842	0.180095	NA	Gene_body	47108
chr11	44030120	44030209	*	ACCSL	-0.0758637	0.966126	NA	Distal Intergenic	-17772
chr11	44286813	44286893	*	ALX4	-1.35429	0.369364	NA	Gene_body	23246
chr11	44303528	44303648	*	ALX4	-1.28479	0.286777	NA	Gene_body	6491
chr11	44305448	44305543	*	ALX4	-0.436635	0.74997	NA	Gene_body	4596
chr11	44308627	44308744	*	ALX4	-0.950672	0.430882	NA	Promoter_1st exon	1395
chr11	44315768	44315833	*	ALX4	-1.6498	0.27705	NA	Distal Intergenic	-5629
chr11	44320205	44320311	*	ALX4	-2.64375	0.0436334	NA	Distal Intergenic	-10066
chr11	44347911	44347997	*	ALX4	-1.94075	0.269801	NA	Distal Intergenic	-37772
chr11	44523672	44523738	*	CD82	-0.901581	0.445219	NA	Distal Intergenic	-40689
chr11	44556767	44556886	*	CD82	-1.30702	0.246399	NA	Distal Intergenic	-7541
chr11	44564309	44564418	*	CD82	-0.586707	0.707012	NA	Promoter_1st exon	-9
chr11	44603440	44603497	*	CD82	-1.703	0.369923	NA	Promoter_1st exon	-931
chr11	44754925	44755011	*	TSPAN18	-3.80244	0.0466618	NA	Gene_body	-9415
chr11	44775585	44775685	*	TSPAN18	-1.22827	0.306051	NA	Gene_body	11159
chr11	44786152	44786236	*	TSPAN18	-2.79195	0.0427439	NA	Gene_body	21726
chr11	44941382	44941464	*	TP53I11	-1.09866	0.426782	NA	Promoter_1st exon	1727
chr11	44960295	44960390	*	TP53I11	-1.73903	0.131731	NA	Distal Intergenic	-8989
chr11	44992396	44992534	*	LOC105376650	-2.6447	0.0235456	NA	Distal Intergenic	-15732
chr11	45285917	45286035	*	SYT13	-0.292069	0.812205	NA	Promoter_1st exon	0
chr11	45917479	45917568	*	PEX16	0.65824	0.679507	NA	Promoter_1st exon	257
chr11	46278495	46278651	*	CREB3L1	-0.890735	0.400835	NA	Promoter_1st exon	833
chr11	46296808	46296920	*	CREB3L1	-1.303	0.226031	NA	Promoter_1st exon	1682
chr11	46333592	46333739	*	DGKZ	-0.763203	0.553911	NA	Promoter_1st exon	687
chr11	46912596	46912696	*	LRP4	2.44264	0.0591505	NA	Gene_body	5854
chr11	47186909	47187040	*	PACSIN3	0.0291596	0.985172	NA	Promoter_1st exon	-466
chr11	47270806	47270910	*	MADD	0.25515	0.822551	NA	Promoter_1st exon	650
chr11	47467412	47467525	*	CELF1	-0.00960858	0.993174	NA	Downstream	4831
chr11	47593743	47593842	*	C1QTNF4	-0.370041	0.778401	NA	Promoter_1st exon	569
chr11	47915288	47915389	*	PTPRJ	-1.47011	0.207187	NA	Distal Intergenic	-65170
chr11	47915866	47916006	*	PTPRJ	-1.86551	0.119284	NA	Distal Intergenic	-64553
chr11	48104100	48104195	*	MIR3161	0.00727913	0.994737	NA	Gene_body	7318
chr11	56885459	56885546	*	LINC02735	-0.264264	0.826554	NA	Distal Intergenic	36891
chr11	57191455	57191592	*	LRRC55	-1.4672	0.195179	NA	Downstream	9502
chr11	57236998	57237081	*	APLNR	-0.926788	0.465732	NA	Promoter_1st exon	154
chr11	57269920	57269983	*	TNKS1BP1	-0.934972	0.618231	NA	Distal Intergenic	30696
chr11	57304368	57304467	*	TNKS1BP1	-1.79362	0.116838	NA	Promoter_1st exon	-889
chr11	57323648	57323739	*	TNKS1BP1	0.498834	0.646759	NA	Promoter_1st exon	1213
chr11	57346001	57346069	*	P2RX3	0.337532	0.840203	NA	Promoter_1st exon	-1355
chr11	57353923	57353986	*	P2RX3	-2.48018	0.142634	NA	Gene_body	6499
chr11	57761437	57761551	*	CTNND1	-0.957289	0.389348	NA	Promoter_1st exon	-238
chr11	59185928	59186261	*	DTX4	-1.49964	0.172945	NA	Promoter_1st exon	668
chr11	59190020	59190121	*	DTX4	-3.0423	0.0225741	NA	Gene_body	4760
chr11	59262280	59262367	*	MPEG1	-1.14811	0.298171	NA	Distal Intergenic	-49353
chr11	59266677	59266750	*	MPEG1	-2.50732	0.0427005	NA	Distal Intergenic	-53750
chr11	59555928	59556028	*	LINC02739	-1.1778	0.365943	NA	Gene_body	4958
chr11	59778213	59778297	*	STX3	-1.43116	0.237759	NA	Gene_body	-8770
chr11	59802685	59802840	*	MRPL16	-1.31261	0.281983	NA	Downstream	7182
chr11	60486065	60486154	*	MS4A12	0.879685	0.430173	NA	Distal Intergenic	-6624
chr11	60785926	60786053	*	MS4A10	0.657872	0.569343	NA	Promoter_1st exon	593
chr11	60915097	60915208	*	TMEM109	3.40964	0.174645	NA	Promoter_1st exon	939
chr11	60970447	60970552	*	CD6	-1.16736	0.311482	NA	Promoter_1st exon	-1128
chr11	61002116	61002233	*	CD6	-1.30141	0.265116	NA	Promoter_1st exon	-2178
chr11	62672242	62672328	*	LBHD1	0.462706	0.744949	NA	Promoter_1st exon	0
chr11	62709272	62709342	*	BSCL2	0.567107	0.733837	NA	Promoter_1st exon	172
chr11	62770794	62770895	*	TAF6L	0.705149	0.546354	NA	Promoter_1st exon	-462
chr11	62840361	62840482	*	WDR74	-2.28558	0.0706237	NA	Promoter_1st exon	0
chr11	63909636	63909764	*	RCOR2	-0.334333	0.777167	NA	Promoter_1st exon	2543
chr11	63916191	63916304	*	RCOR2	-0.94895	0.490808	NA	Promoter_1st exon	860
chr11	63918930	63919109	*	RCOR2	-0.404247	0.795542	NA	Promoter_1st exon	-1766
chr11	63919988	63920088	*	RCOR2	0.244676	0.888349	NA	Promoter_1st exon	-2824
chr11	63939212	63939385	*	NAA40	0.66678	0.521558	NA	Promoter_1st exon	0
chr11	64007478	64007608	*	NA	-0.711912	0.594708	NA	Gene_body	6363
chr11	64061490	64061567	*	FLRT1	-0.68355	0.702071	NA	Promoter_1st exon	1066
chr11	64246262	64246362	*	PPP1R14B	-0.0819952	0.956755	NA	Promoter_1st exon	-69
chr11	64247751	64247828	*	PPP1R14B-AS1	-0.656643	0.680903	NA	Promoter_1st exon	697
chr11	64252035	64252146	*	PLCB3	-0.162021	0.897592	NA	Promoter_1st exon	460
chr11	64270828	64270928	*	GPR137	-0.76922	0.622766	NA	Promoter_1st exon	766
chr11	64642866	64642946	*	NRXN2	0.595188	0.628231	NA	Promoter_1st exon	-63
chr11	64687833	64687970	*	NRXN2	-0.12165	0.943669	NA	Promoter_1st exon	2456
chr11	64688100	64688200	*	NRXN2	-1.11539	0.431724	NA	Promoter_1st exon	2226
chr11	64695236	64695313	*	NRXN2	0.904109	0.574265	NA	Gene_body	-4799
chr11	64742578	64742676	*	RASGRP2	-1.12919	0.423942	NA	Promoter_1st exon	261
chr11	64810097	64810202	*	MEN1	-0.0969175	0.934766	NA	Promoter_1st exon	0
chr11	65135411	65135521	*	SYVN1	-0.396634	0.775394	NA	Promoter_1st exon	-879
chr11	65493007	65493107	*	LINC02736	0.0619624	0.960407	NA	Distal Intergenic	-4293
chr11	65498117	65498244	*	MALAT1	-0.178619	0.905669	NA	Promoter_1st exon	349
chr11	65498547	65498649	*	MALAT1	-0.560153	0.617068	NA	Promoter_1st exon	779
chr11	65507683	65507923	*	MASCRNA	-2.16153	0.0992836	NA	Promoter_1st exon	1566
chr11	65508051	65508180	*	MASCRNA	-0.753479	0.534315	NA	Promoter_1st exon	1934
chr11	65508379	65508479	*	MASCRNA	-0.83308	0.473569	NA	Promoter_1st exon	2262
chr11	65560779	65560928	*	LTBP3	0.487655	0.704099	NA	Promoter_1st exon	-1849
chr11	65615996	65616173	*	PCNX3	0.0790867	0.946095	NA	Promoter_1st exon	220
chr11	65653583	65653772	*	SIPA1	-3.29141	0.0148986	NA	Downstream	3301
chr11	65961988	65962154	*	SART1	-0.477839	0.719207	NA	Promoter_1st exon	254
chr11	65989405	65989500	*	SART1	1.15673	0.510899	NA	Distal Intergenic	10918
chr11	66052552	66052623	*	SF3B2	-0.153924	0.937344	NA	Promoter_1st exon	0
chr11	66347053	66347222	*	B4GAT1	2.14609	0.0735301	NA	Promoter_1st exon	407
chr11	66510855	66510926	*	BBS1	0.482054	0.789285	NA	Promoter_1st exon	-86
chr11	66568271	66568393	*	CTSF	-0.25006	0.834351	NA	Promoter_1st exon	0
chr11	66637938	66638046	*	RBM4	1.32637	0.309126	NA	Promoter_1st exon	-621
chr11	69013824	69013957	*	MRGPRF	-0.642599	0.563319	NA	Promoter_1st exon	-442
chr11	69200861	69200954	*	LOC338694	-1.52661	0.204737	NA	Distal Intergenic	-29297
chr11	69499691	69499763	*	LINC01488	-1.05712	0.338591	NA	Distal Intergenic	14080
chr11	69642763	69642863	*	CCND1	-0.152495	0.891518	NA	Promoter_1st exon	-849
chr11	69703961	69704061	*	FGF19	-1.82668	0.133234	NA	Promoter_1st exon	0
chr11	69992782	69992906	*	ANO1	-1.7279	0.159902	NA	Gene_body	6875
chr11	70500600	70500700	*	SHANK2	1.61715	0.133711	NA	Gene_body	-12880
chr11	72238243	72238397	*	INPPL1	-0.94149	0.448396	NA	Promoter_1st exon	583
chr11	72240579	72240714	*	INPPL1	-0.423676	0.708168	NA	Promoter_1st exon	2919
chr11	72244558	72244669	*	PHOX2A	1.63694	0.16454	NA	Promoter_1st exon	-382
chr11	73072995	73073090	*	FCHSD2	3.05523	0.0281354	NA	Gene_body	66971
chr11	73140700	73140808	*	FCHSD2	1.49207	0.239401	NA	Promoter_1st exon	536
chr11	73185359	73185464	*	IUR1	-0.865686	0.491275	NA	Promoter_1st exon	-2448
chr11	73494422	73494522	*	FAM168A	-1.30495	0.285275	NA	Gene_body	-25930
chr11	73661320	73661399	*	PLEKHB1	-1.02184	0.515726	NA	Promoter_1st exon	1011
chr11	75072760	75072890	*	OR2AT4	2.84066	0.014257	NA	Gene_body	23986
chr11	75341843	75341943	*	MIR326	-2.45894	0.0878249	NA	Gene_body	-6657
chr11	75563183	75563336	*	SERPINH1	0.208225	0.868414	NA	Promoter_1st exon	-86
chr11	75563437	75563512	*	SERPINH1	-0.545794	0.680959	NA	Promoter_1st exon	15
chr11	75634907	75635011	*	MAP6	-1.35921	0.353307	NA	Gene_body	3576
chr11	76347538	76347651	*	THAP12	-1.12527	0.304027	NA	Distal Intergenic	11922
chr11	76763752	76763856	*	TSKU	-1.09475	0.333913	NA	Gene_body	-18395
chr11	77074293	77074417	*	CAPN5	-1.65144	0.194695	NA	Gene_body	7300
chr11	77113629	77113724	*	CAPN5	-1.69312	0.159742	NA	Promoter_1st exon	1031
chr11	77128537	77128635	*	MYO7A	-2.29614	0.135219	NA	Promoter_1st exon	235
chr11	77146905	77147027	*	MYO7A	-1.23198	0.271718	NA	Gene_body	8720
chr11	77175561	77175656	*	MYO7A	-2.0989	0.139991	NA	Promoter_1st exon	124
chr11	78354533	78354633	*	GAB2	-2.46842	0.19312	NA	Gene_body	-12653
chr11	78659801	78659894	*	TENM4	-4.14801	0.0213324	NA	Gene_body	42110
chr11	78660031	78660143	*	TENM4	-0.142949	0.904931	NA	Gene_body	41861
chr11	78929443	78929561	*	TENM4	-1.5562	0.193418	NA	Gene_body	-25557
chr11	79026895	79026984	*	TENM4	-1.04114	0.358583	NA	Gene_body	49409
chr11	79080862	79080965	*	TENM4	-0.111065	0.975669	NA	Gene_body	-4469
chr11	79081076	79081318	*	TENM4	-0.301997	0.812668	NA	Gene_body	-4683
chr11	79140471	79140606	*	TENM4	-0.890051	0.41513	NA	Gene_body	-64078
chr11	79276240	79276340	*	TENM4	-3.03203	0.0570831	NA	Gene_body	-6567
chr11	79330220	79330315	*	TENM4	-1.42151	0.212117	NA	Gene_body	-60547
chr11	79485817	79485904	*	TENM4	-1.01641	0.409813	NA	Distal Intergenic	-44787
chr11	79486067	79486153	*	TENM4	-0.555413	0.626556	NA	Distal Intergenic	-45037
chr11	80117848	80117944	*	LINC02720	2.78053	0.0273483	NA	Distal Intergenic	644882
chr11	80145343	80145456	*	LINC02720	1.23986	0.252869	NA	Distal Intergenic	617370
chr11	80365261	80365361	*	LINC02720	0.81768	0.468296	NA	Distal Intergenic	397465
chr11	80365479	80365577	*	LINC02720	1.01746	0.41921	NA	Distal Intergenic	397249
chr11	80593793	80593895	*	LINC02720	1.97869	0.110367	NA	Distal Intergenic	168931
chr11	81112799	81112924	*	LINC02720	2.23877	0.0371607	NA	Distal Intergenic	-349973
chr11	81544904	81544991	*	MIR4300	1.51387	0.191938	NA	Distal Intergenic	345845
chr11	82559416	82559491	*	MIR4300HG	-0.395079	0.741458	NA	Gene_body	-87346
chr11	82559629	82559712	*	MIR4300HG	-0.30519	0.816189	NA	Gene_body	-87559
chr11	82560062	82560133	*	MIR4300HG	-1.36785	0.256569	NA	Gene_body	-87992
chr11	82902112	82902180	*	DDIAS	0.635614	0.73859	NA	Promoter_1st exon	370
chr11	83115742	83115839	*	PCF11	0.492488	0.640657	NA	Distal Intergenic	-41149
chr11	84544700	84544823	*	DLG2	-1.51138	0.216648	NA	Gene_body	-106891
chr11	84899888	84899966	*	DLG2	1.42936	0.251369	NA	Gene_body	23171
chr11	84923978	84924097	*	DLG2	-0.465662	0.686095	NA	Promoter_1st exon	-389
chr11	84924232	84924302	*	DLG2	0.301175	0.869355	NA	Promoter_1st exon	-643
chr11	84962073	84962167	*	DLG2	0.0451455	0.971869	NA	Gene_body	-38484
chr11	85052842	85052922	*	DLG2	0.938737	0.373962	NA	Gene_body	80201
chr11	85663445	85663616	*	CREBZF	-0.516053	0.692933	NA	Promoter_1st exon	243
chr11	85685511	85685608	*	CCDC89	-2.68506	0.13759	NA	Promoter_1st exon	587
chr11	85827218	85827332	*	SYTL2	-1.58886	0.157812	NA	Distal Intergenic	-16059
chr11	85941771	85941871	*	PICALM	0.292709	0.826632	NA	Distal Intergenic	35134
chr11	86152115	86152215	*	LINC02695	-0.369284	0.771064	NA	Distal Intergenic	41267
chr11	86455773	86455864	*	CCDC81	0.400642	0.772062	NA	Gene_body	36697
chr11	86497770	86497870	*	ME3	-1.8276	0.116294	NA	Promoter_1st exon	254
chr11	86741999	86742119	*	LOC102724775	0.561501	0.641635	NA	Gene_body	5793
chr11	86792124	86792201	*	PRSS23	-1.11167	0.332863	NA	Promoter_1st exon	1065
chr11	86869872	86869972	*	OR7E2P	-0.593344	0.63734	NA	Gene_body	-11925
chr11	86958029	86958137	*	FZD4-DT	-1.07995	0.470235	NA	Promoter_1st exon	1948
chr11	87302255	87302433	*	TMEM135	3.11239	0.00604361	NA	Gene_body	-15702
chr11	87662437	87662537	*	LINC02711	-2.0526	0.0786378	NA	Distal Intergenic	56874
chr11	87819300	87819385	*	LINC02711	-0.723127	0.505264	NA	Distal Intergenic	-99889
chr11	87892118	87892210	*	RAB38	0.229243	0.8634	NA	Gene_body	153398
chr11	87895137	87895252	*	RAB38	-0.67704	0.546815	NA	Gene_body	150356
chr11	87895357	87895482	*	RAB38	-0.305176	0.810735	NA	Gene_body	150126
chr11	87895613	87895694	*	RAB38	-0.118513	0.931934	NA	Gene_body	149914
chr11	88281357	88281463	*	CTSC	-0.989266	0.362822	NA	Gene_body	27900
chr11	88536305	88536396	*	GRM5-AS1	0.245662	0.841319	NA	Gene_body	24557
chr11	88710328	88710431	*	GRM5-AS1	0.821429	0.471306	NA	Gene_body	198580
chr11	89442941	89443041	*	NOX4	1.38969	0.201414	NA	Gene_body	47691
chr11	89443822	89443927	*	NOX4	-0.27508	0.846562	NA	Gene_body	46805
chr11	89589594	89589687	*	NOX4	1.29225	0.264639	NA	Promoter_1st exon	0
chr11	91248149	91248216	*	LINC02748	2.03125	0.249397	NA	Distal Intergenic	90125
chr11	91248329	91248463	*	LINC02748	1.55389	0.191573	NA	Distal Intergenic	90305
chr11	91850213	91850345	*	LINC02756	1.2144	0.294076	NA	Gene_body	54906
chr11	92223318	92223422	*	FAT3	-0.173467	0.902398	NA	Promoter_1st exon	-1396
chr11	92228375	92228494	*	FAT3	0.0314864	0.983299	NA	Gene_body	3557
chr11	92228583	92228677	*	FAT3	0.103267	0.930019	NA	Gene_body	3765
chr11	92236984	92237065	*	FAT3	0.816947	0.448035	NA	Gene_body	12166
chr11	92330523	92330609	*	FAT3	0.610328	0.670295	NA	Gene_body	-21487
chr11	93198600	93198677	*	SLC36A4	1.18176	0.372539	NA	Promoter_1st exon	-609
chr11	93330052	93330220	*	DEUP1	0.360775	0.747267	NA	Promoter_1st exon	53
chr11	93537780	93537888	*	SMCO4	-1.23573	0.314866	NA	Promoter_1st exon	27
chr11	93538549	93538623	*	SMCO4	-1.13192	0.38819	NA	Promoter_1st exon	-634
chr11	94131005	94131213	*	PANX1	-0.952379	0.474461	NA	Promoter_1st exon	2076
chr11	94131326	94131628	*	PANX1	-0.459737	0.686198	NA	Promoter_1st exon	2397
chr11	94731263	94731350	*	PIWIL4-AS1	1.39529	0.197971	NA	Gene_body	8919
chr11	94769686	94769897	*	AMOTL1	-0.0941046	0.946642	NA	Promoter_1st exon	1330
chr11	94770047	94770225	*	AMOTL1	-1.24918	0.251567	NA	Promoter_1st exon	1691
chr11	95045532	95045632	*	LOC107984375	0.80659	0.56968	NA	Distal Intergenic	7160
chr11	95068405	95068496	*	SRSF8	-0.978253	0.697111	NA	Promoter_1st exon	347
chr11	95093132	95093244	*	ENDOD1	-2.09811	0.0737305	NA	Gene_body	3286
chr11	95229270	95229348	*	LOC100129203	-2.11663	0.171832	NA	Promoter_1st exon	-838
chr11	95229493	95229603	*	LOC100129203	-0.747491	0.698044	NA	Promoter_1st exon	-583
chr11	95247126	95247213	*	LOC100129203	-0.618533	0.586702	NA	Distal Intergenic	14555
chr11	95249096	95249195	*	LOC100129203	-0.66763	0.571185	NA	Distal Intergenic	16525
chr11	95253220	95253301	*	LOC100129203	-0.356467	0.756162	NA	Distal Intergenic	20649
chr11	95254774	95255060	*	LOC100129203	-2.96325	0.0676598	NA	Distal Intergenic	22203
chr11	96306729	96306848	*	MIR1260B	-1.55253	0.220436	NA	Gene_body	-34590
chr11	96342348	96342409	*	MAML2	-1.0793	0.552267	NA	Promoter_1st exon	786
chr11	96426484	96426699	*	JRKL	0.865676	0.439725	NA	Gene_body	36471
chr11	96651407	96651463	*	LINC02737	1.44568	0.17678	NA	Gene_body	142982
chr11	97202087	97202206	*	LINC02737	-0.835238	0.450692	NA	Distal Intergenic	693662
chr11	97610569	97610660	*	LINC02713	-3.2934	0.0319432	NA	Distal Intergenic	332102
chr11	98207378	98207487	*	LINC02713	-0.789236	0.478605	NA	Distal Intergenic	-247820
chr11	98207612	98207711	*	LINC02713	-1.47011	0.207187	NA	Distal Intergenic	-248054
chr11	99317221	99317337	*	CNTN5	0.959692	0.390456	NA	Gene_body	-238802
chr11	99366007	99366094	*	CNTN5	-3.42727	0.0339481	NA	Gene_body	-190045
chr11	100147248	100147352	*	CNTN5	3.00987	0.010567	NA	Gene_body	-43825
chr11	100221299	100221409	*	CNTN5	-0.508894	0.754687	NA	Gene_body	30122
chr11	100221522	100221661	*	CNTN5	0.17719	0.874691	NA	Gene_body	30345
chr11	100221953	100222046	*	CNTN5	0.0692309	0.947425	NA	Gene_body	30776
chr11	100329185	100329257	*	CNTN5	-0.0997205	0.92372	NA	Gene_body	138008
chr11	100341380	100341453	*	CNTN5	0.244577	0.849251	NA	Gene_body	150203
chr11	100528970	100529158	*	ARHGAP42	-1.38447	0.208833	NA	Distal Intergenic	-158130
chr11	101582605	101582721	*	TRPC6	-0.689141	0.58247	NA	Promoter_1st exon	782
chr11	102730234	102730325	*	MMP8	-1.04554	0.360617	NA	Distal Intergenic	-3184
chr11	103498405	103498496	*	DYNC2H1	1.5109	0.182063	NA	Distal Intergenic	30016
chr11	103536439	103536593	*	DYNC2H1	-1.70117	0.121568	NA	Distal Intergenic	68050
chr11	103541383	103541442	*	DYNC2H1	-1.07323	0.337594	NA	Distal Intergenic	72994
chr11	103603221	103603320	*	DYNC2H1	-2.4902	0.0512224	NA	Distal Intergenic	134832
chr11	103682006	103682278	*	MIR4693	0.42383	0.704994	NA	Gene_body	-167628
chr11	103998654	103998921	*	DDI1	-2.05237	0.0967229	NA	Gene_body	-37719
chr11	104074542	104074665	*	PDGFD	1.03813	0.410228	NA	Gene_body	-37516
chr11	104165038	104165130	*	PDGFD	-1.22311	0.337432	NA	Promoter_1st exon	-659
chr11	104305121	104305206	*	PDGFD	3.31044	0.00461869	NA	Distal Intergenic	-140742
chr11	104885411	104885511	*	CASP12	2.69831	0.0437306	NA	Distal Intergenic	12903
chr11	105111083	105111182	*	CARD17P	-1.79261	0.120872	NA	Distal Intergenic	-9652
chr11	105430742	105430824	*	LOC105369468	1.24471	0.270656	NA	Gene_body	85178
chr11	105431802	105431876	*	LOC105369468	4.93877	0.00974404	NA	Gene_body	84126
chr11	105610938	105611010	*	GRIA4	-0.547155	0.668894	NA	Promoter_1st exon	0
chr11	105611470	105611570	*	GRIA4	-0.948498	0.517746	NA	Promoter_1st exon	472
chr11	105613138	105613238	*	GRIA4	3.52133	0.0506921	NA	Promoter_1st exon	2140
chr11	105784493	105784580	*	GRIA4	1.02261	0.339614	NA	Gene_body	-58203
chr11	105899449	105899578	*	GRIA4	0.910666	0.52348	NA	Gene_body	-34230
chr11	105900307	105900450	*	GRIA4	2.2869	0.127911	NA	Gene_body	-33358
chr11	105937543	105937612	*	GRIA4	0.765232	0.533582	NA	Gene_body	3601
chr11	106491956	106492042	*	LOC101928535	-0.629255	0.576791	NA	Distal Intergenic	240549
chr11	107103123	107103182	*	GUCY1A2	0.763846	0.483942	NA	Distal Intergenic	-84647
chr11	107103350	107103438	*	GUCY1A2	1.39716	0.225005	NA	Distal Intergenic	-84874
chr11	107410492	107410584	*	CWF19L2	-0.357524	0.738061	NA	Gene_body	32447
chr11	107916741	107916813	*	SLC35F2	2.31187	0.0514694	NA	Gene_body	11480
chr11	108922896	108922987	*	DDX10	-0.663428	0.670478	NA	Gene_body	-6532
chr11	110331783	110331917	*	LINC02732	5.06712	0.0004604	NA	Distal Intergenic	-23213
chr11	110337704	110337805	*	LINC02732	2.97244	0.0119566	NA	Distal Intergenic	-17325
chr11	110357405	110357499	*	LINC02732	1.32195	0.231857	NA	Promoter_1st exon	2102
chr11	110431289	110431404	*	FDX1	-1.1683	0.312537	NA	Promoter_1st exon	1341
chr11	111320797	111320892	*	LOC105369491	-1.25873	0.257294	NA	Promoter_1st exon	415
chr11	111603505	111603619	*	SIK2	1.29024	0.22359	NA	Promoter_1st exon	1056
chr11	111634152	111634217	*	SIK2	2.0799	0.133949	NA	Gene_body	31703
chr11	111879699	111879791	*	C11orf1	1.26475	0.475888	NA	Promoter_1st exon	138
chr11	111937902	111938012	*	DIXDC1	-0.165526	0.888349	NA	Promoter_1st exon	482
chr11	112280079	112280167	*	LINC02762	-0.509271	0.654007	NA	Gene_body	9330
chr11	112669723	112669842	*	LOC105369496	-4.47138	0.0115108	NA	Gene_body	51309
chr11	112751490	112751591	*	LOC105369496	-1.04822	0.340838	NA	Gene_body	-30339
chr11	113273855	113273941	*	NCAM1-AS1	-2.92839	0.0364877	NA	Promoter_1st exon	0
chr11	114173194	114173299	*	ZBTB16	-0.901328	0.394346	NA	Gene_body	-7467
chr11	114180606	114180713	*	ZBTB16	-1.48295	0.205013	NA	Promoter_1st exon	-53
chr11	115145025	115145135	*	CADM1	-1.94628	0.105298	NA	Distal Intergenic	33976
chr11	115244616	115244708	*	CADM1	0.902141	0.476446	NA	Gene_body	-3636
chr11	115695793	115695932	*	LINC02698	-2.00734	0.0934438	NA	Gene_body	36135
chr11	115696099	115696280	*	LINC02698	-1.43491	0.188873	NA	Gene_body	36441
chr11	115761073	115761192	*	LINC00900	-2.36845	0.064911	NA	Promoter_1st exon	-427
chr11	116276704	116276804	*	LINC02703	-0.658351	0.602269	NA	Distal Intergenic	343847
chr11	116504966	116505123	*	LINC02702	-1.66948	0.146857	NA	Distal Intergenic	-134299
chr11	116567713	116567815	*	LINC02702	-2.87651	0.0739939	NA	Distal Intergenic	-71607
chr11	116567920	116568086	*	LINC02702	-3.08334	0.0250524	NA	Distal Intergenic	-71336
chr11	116703139	116703347	*	BUD13	-1.35894	0.24183	NA	Distal Intergenic	59489
chr11	116730685	116730810	*	BUD13	-2.08166	0.163133	NA	Distal Intergenic	32026
chr11	117143564	117143663	*	PAFAH1B2	0.115414	0.928452	NA	Promoter_1st exon	-621
chr11	117490115	117490209	*	CEP164	-0.367885	0.766447	NA	Gene_body	79003
chr11	117497296	117497418	*	CEP164	2.19114	0.0904298	NA	Gene_body	86184
chr11	117497520	117497672	*	CEP164	2.68383	0.0359558	NA	Gene_body	86408
chr11	117528183	117528348	*	CEP164	-1.37205	0.198914	NA	Gene_body	117071
chr11	117663547	117663695	*	DSCAML1	0.633087	0.564279	NA	Gene_body	133396
chr11	117668883	117669017	*	DSCAML1	-0.85593	0.487081	NA	Gene_body	128074
chr11	118622179	118622264	*	PHLDB1	0.493131	0.712244	NA	Promoter_1st exon	816
chr11	118625089	118625202	*	PHLDB1	-2.52217	0.0449269	NA	Promoter_1st exon	1005
chr11	118913842	118913911	*	BCL9L	-2.09278	0.135625	NA	Promoter_1st exon	-2549
chr11	118925325	118925552	*	BCL9L	-1.04298	0.41833	NA	Promoter_1st exon	56
chr11	119056018	119056116	*	HYOU1	-0.771226	0.551558	NA	Promoter_1st exon	-600
chr11	119585290	119585383	*	LOC105369520	-1.37698	0.212397	NA	Promoter_1st exon	-23040
chr11	120550841	120550996	*	GRIK4	2.63781	0.0255018	NA	Gene_body	-13438
chr11	120747993	120748080	*	GRIK4	-2.04683	0.0847642	NA	Gene_body	-110160
chr11	120817297	120817379	*	GRIK4	-1.5978	0.179485	NA	Gene_body	-40861
chr11	121367707	121367833	*	SC5D	-0.462336	0.675143	NA	Distal Intergenic	61957
chr11	121452940	121453024	*	SORL1-AS1	-1.09386	0.466655	NA	Promoter_1st exon	0
chr11	121572279	121572364	*	SORL1	2.18798	0.14689	NA	Gene_body	-4396
chr11	121662252	121662392	*	LOC107984402	-3.60636	0.0191248	NA	Distal Intergenic	-11869
chr11	121671282	121671403	*	LOC107984402	-2.3789	0.10446	NA	Promoter_1st exon	-2858
chr11	121671604	121671812	*	LOC107984402	-1.68014	0.128536	NA	Promoter_1st exon	-2449
chr11	121672005	121672086	*	LOC107984402	-0.855423	0.515072	NA	Promoter_1st exon	-2175
chr11	121697371	121697472	*	LOC107984402	0.613407	0.590762	NA	Gene_body	23110
chr11	121930099	121930309	*	LOC107984402	-0.880532	0.425211	NA	Distal Intergenic	100398
chr11	122202586	122202676	*	MIR100HG	-1.16244	0.470104	NA	Promoter_1st exon	327
chr11	122254018	122254193	*	MIR100HG	-1.13975	0.372369	NA	Gene_body	-49655
chr11	122440241	122440371	*	MIR100HG	0.439049	0.695932	NA	Gene_body	13318
chr11	122441250	122441326	*	MIR100HG	-0.61075	0.620024	NA	Gene_body	12363
chr11	122441477	122441619	*	MIR100HG	-0.379774	0.749111	NA	Gene_body	12070
chr11	122441815	122441962	*	MIR100HG	-1.6442	0.160275	NA	Gene_body	11727
chr11	122661230	122661329	*	UBASH3B	-2.37058	0.0659271	NA	Gene_body	5505
chr11	122984199	122984320	*	BSX	-0.0893637	0.936868	NA	Promoter_1st exon	-2365
chr11	123525203	123525374	*	GRAMD1B	-0.772409	0.468344	NA	Promoter_1st exon	-262
chr11	123742028	123742139	*	ZNF202	1.25546	0.381472	NA	Promoter_1st exon	-353
chr11	124086418	124086492	*	VWA5A	0.634609	0.715318	NA	Distal Intergenic	-28912
chr11	124658005	124658104	*	SIAE	0.405694	0.724495	NA	Gene_body	11508
chr11	124745532	124745664	*	NRGN	-2.38867	0.0674142	NA	Gene_body	5487
chr11	124836728	124836820	*	ROBO3	1.36187	0.280118	NA	Distal Intergenic	-28612
chr11	125180518	125180668	*	PKNOX2	-1.83725	0.164433	NA	Gene_body	-3519
chr11	125262583	125262679	*	LOC105369549	-0.371262	0.764137	NA	Gene_body	4119
chr11	125314632	125314711	*	PKNOX2	-0.720476	0.545948	NA	Gene_body	-15548
chr11	125444970	125445121	*	FEZ1	-2.71371	0.0252263	NA	Downstream	6399
chr11	125842047	125842139	*	PATE4	2.27052	0.0807679	NA	Distal Intergenic	8731
chr11	125903589	125903689	*	DDX25	0.561662	0.681856	NA	Promoter_1st exon	213
chr11	126061769	126061895	*	CDON	-0.614924	0.596463	NA	Promoter_1st exon	420
chr11	126135443	126135654	*	LOC105369591	-2.95639	0.0177748	NA	Distal Intergenic	-7362
chr11	126135892	126136044	*	LOC105369591	-2.42372	0.0597967	NA	Distal Intergenic	-7811
chr11	126139476	126139534	*	LOC105369591	-2.91631	0.0346234	NA	Distal Intergenic	-11395
chr11	126212383	126212463	*	FAM118B	-0.937946	0.629223	NA	Promoter_1st exon	601
chr11	126310384	126310477	*	TIRAP-AS1	0.301776	0.83791	NA	Gene_body	-6063
chr11	126318408	126318516	*	DCPS	0.100953	0.925707	NA	Gene_body	-9350
chr11	126573744	126573879	*	LOC101929427	-2.41079	0.06276	NA	Gene_body	-78973
chr11	126595271	126595365	*	LOC101929427	-1.22344	0.290901	NA	Gene_body	-57487
chr11	126655555	126655678	*	LOC101929427	0.494043	0.654909	NA	Promoter_1st exon	-408
chr11	126809049	126809149	*	LOC105369559	-0.95299	0.397242	NA	Gene_body	131510
chr11	127345966	127346063	*	LINC02712	1.84156	0.0975558	NA	Distal Intergenic	74935
chr11	127656744	127656834	*	LINC02712	-1.99452	0.329081	NA	Distal Intergenic	385713
chr11	128533241	128533338	*	ETS1-AS1	-0.328759	0.81059	NA	Gene_body	7099
chr11	128616712	128616856	*	LOC105369568	-1.29767	0.294029	NA	Gene_body	4950
chr11	128689486	128689603	*	LOC101929538	-1.13108	0.448362	NA	Promoter_1st exon	-2564
chr11	128940734	128940828	*	TP53AIP1	-2.45816	0.0505017	NA	Promoter_1st exon	2043
chr11	129372400	129372483	*	BARX2	-0.605279	0.709936	NA	Distal Intergenic	-3365
chr11	130212802	130212891	*	ST14	-1.33914	0.372653	NA	Distal Intergenic	22579
chr11	130581076	130581325	*	MIR8052	-0.683571	0.511996	NA	Distal Intergenic	-85410
chr11	131371595	131371730	*	NTM	0.48628	0.706908	NA	Promoter_1st exon	966
chr11	131371863	131371936	*	NTM	0.592318	0.687844	NA	Promoter_1st exon	1234
chr11	131372075	131372183	*	NTM	-1.21854	0.34812	NA	Promoter_1st exon	1446
chr11	131495521	131495663	*	NTM	-2.34203	0.052846	NA	Gene_body	40058
chr11	131595293	131595455	*	NTM	-1.50429	0.18115	NA	Gene_body	13282
chr11	131977783	131977895	*	NTM	0.68091	0.518401	NA	Gene_body	66315
chr11	132118724	132118888	*	NTM	-2.24323	0.074679	NA	Gene_body	-22123
chr11	132941147	132941236	*	OPCML	-0.716219	0.551948	NA	Promoter_1st exon	1774
chr11	132983254	132983354	*	OPCML	-0.731749	0.545266	NA	Gene_body	-39486
chr11	132994165	132994276	*	OPCML	-1.68408	0.145971	NA	Gene_body	-50397
chr11	132994403	132994501	*	OPCML	-0.737049	0.612617	NA	Gene_body	-50635
chr11	133047554	133047646	*	OPCML	2.74805	0.028473	NA	Gene_body	-103786
chr11	133070445	133070543	*	OPCML	-0.244508	0.84769	NA	Gene_body	-126677
chr11	133346267	133346387	*	OPCML	-1.25554	0.262925	NA	Gene_body	186015
chr11	133555322	133555479	*	OPCML	-2.83902	0.040013	NA	Distal Intergenic	-22821
chr11	133635858	133635946	*	OPCML	-1.94523	0.182877	NA	Distal Intergenic	-103357
chr11	133812272	133812386	*	LINC02743	-1.38725	0.304878	NA	Promoter_1st exon	-1896
chr11	133952268	133952361	*	IGSF9B	-0.676815	0.605337	NA	Promoter_1st exon	-52
chr11	134120567	134120651	*	JAM3	0.482713	0.75263	NA	Gene_body	-5688
chr11	134482111	134482211	*	B3GAT1-DT	-2.18921	0.0755382	NA	Promoter_1st exon	2812
chr11	134516750	134516882	*	B3GAT1-DT	-1.82342	0.116812	NA	Distal Intergenic	37451
chr11	134533240	134533338	*	B3GAT1-DT	-1.69673	0.178122	NA	Distal Intergenic	53941
chr11	134560091	134560346	*	B3GAT1-DT	-2.46064	0.0662354	NA	Distal Intergenic	80792
chr11	135008090	135008165	*	LINC02717	2.67525	0.0206427	NA	Promoter_1st exon	-311
chr12	67430	67516	*	IQSEC3	-1.90285	0.317248	NA	Promoter_1st exon	663
chr12	78108	78207	*	IQSEC3	-1.90358	0.0874497	NA	Promoter_1st exon	732
chr12	99529	99613	*	LOC105369593	-1.0966	0.337703	NA	Gene_body	12237
chr12	230001	230119	*	SLC6A13	-2.48044	0.0584816	NA	Gene_body	-3030
chr12	459584	459662	*	B4GALNT3	-0.872845	0.522559	NA	Promoter_1st exon	-277
chr12	1104563	1104702	*	ERC1	4.4004	0.00127016	NA	Gene_body	-7531
chr12	1353638	1353783	*	ERC1	2.11453	0.0469156	NA	Gene_body	-54409
chr12	1593086	1593184	*	FBXL14	-0.534236	0.639712	NA	Promoter_1st exon	-48
chr12	1606047	1606204	*	WNT5B	0.504111	0.648131	NA	Gene_body	-10456
chr12	1819799	1819894	*	LRTM2	-1.0072	0.372425	NA	Promoter_1st exon	-373
chr12	2035340	2035440	*	CACNA1C-IT2	0.719839	0.581992	NA	Gene_body	-12912
chr12	2615793	2615876	*	CACNA1C	-1.41539	0.339169	NA	Gene_body	7913
chr12	3138982	3139078	*	TSPAN9	-1.45741	0.224066	NA	Gene_body	-60906
chr12	3150934	3151029	*	TSPAN9	-1.56006	0.187136	NA	Gene_body	-48955
chr12	3151277	3151376	*	TSPAN9	-0.941104	0.417268	NA	Gene_body	-48608
chr12	3195452	3195539	*	TSPAN9	-1.8277	0.147765	NA	Gene_body	-4445
chr12	3251781	3251991	*	TSPAN9	-1.63776	0.191245	NA	Gene_body	-20921
chr12	3341755	3341872	*	LOC100128253	-1.32178	0.306519	NA	Gene_body	-4553
chr12	3605794	3605890	*	CRACR2A	-1.47099	0.296828	NA	Distal Intergenic	48333
chr12	3698719	3698817	*	CRACR2A	-1.87172	0.115375	NA	Gene_body	-25195
chr12	3888040	3888257	*	PARP11-AS1	-4.72976	0.00522351	NA	Gene_body	-10760
chr12	4268874	4268980	*	CCND2	0.352199	0.790585	NA	Promoter_1st exon	-791
chr12	4271680	4271782	*	CCND2	-0.989578	0.451784	NA	Promoter_1st exon	-1371
chr12	4274292	4274390	*	CCND2	1.01248	0.448366	NA	Promoter_1st exon	530
chr12	4275169	4275244	*	CCND2-AS1	-2.23938	0.360008	NA	Promoter_1st exon	-104
chr12	4275425	4275504	*	CCND2-AS1	-0.179942	0.910344	NA	Promoter_1st exon	0
chr12	4275650	4275750	*	CCND2	-0.610669	0.627699	NA	Promoter_1st exon	101
chr12	4287217	4287315	*	CCND2	-0.274018	0.815855	NA	Gene_body	8417
chr12	4775971	4776088	*	GALNT8	2.76765	0.0123609	NA	Gene_body	12003
chr12	5072431	5072513	*	KCNA5	-6.12848	0.00100619	NA	Distal Intergenic	28552
chr12	5428656	5428748	*	NTF3	-1.0425	0.458878	NA	Distal Intergenic	-3360
chr12	5429890	5429984	*	NTF3	-0.839741	0.453034	NA	Promoter_1st exon	-2124
chr12	5431573	5431673	*	NTF3	-1.90773	0.132016	NA	Promoter_1st exon	-435
chr12	6222189	6222258	*	CD9	-2.6239	0.0523002	NA	Promoter_1st exon	-2006
chr12	6310943	6311058	*	PLEKHG6	-1.37988	0.269309	NA	Promoter_1st exon	10
chr12	6376693	6376854	*	SCNN1A	-1.70872	0.132694	NA	Promoter_1st exon	505
chr12	6452000	6452125	*	TAPBPL	-0.131141	0.920265	NA	Promoter_1st exon	0
chr12	6452236	6452346	*	TAPBPL	-1.19857	0.390295	NA	Promoter_1st exon	5
chr12	6494525	6494603	*	NCAPD2	-4.87431	0.0221844	NA	Promoter_1st exon	423
chr12	6555030	6555106	*	IFFO1	-0.509001	0.725062	NA	Promoter_1st exon	936
chr12	6606001	6606150	*	CHD4	-0.801005	0.532703	NA	Promoter_1st exon	170
chr12	6752277	6752438	*	MLF2	0.777543	0.488836	NA	Promoter_1st exon	240
chr12	6825271	6825371	*	GPR162	-1.06616	0.608962	NA	Promoter_1st exon	777
chr12	6839968	6840068	*	GNB3	-3.15338	0.0396621	NA	Promoter_1st exon	14
chr12	6868834	6868918	*	TPI1	-0.62317	0.659481	NA	Promoter_1st exon	365
chr12	7091890	7092052	*	C1R	-5.21136	0.0102167	NA	Promoter_1st exon	0
chr12	7108490	7108613	*	C1RL-AS1	-1.11548	0.301969	NA	Promoter_1st exon	0
chr12	7113464	7113553	*	C1RL	-1.72822	0.175414	NA	Gene_body	-4226
chr12	7460529	7460608	*	CD163	0.449495	0.763287	NA	Gene_body	11328
chr12	7860660	7860752	*	SLC2A14	1.5786	0.211843	NA	Promoter_1st exon	2703
chr12	7935181	7935253	*	SLC2A3	-0.384662	0.848515	NA	Promoter_1st exon	914
chr12	7935369	7935461	*	SLC2A3	-0.915485	0.589361	NA	Promoter_1st exon	706
chr12	7935585	7935728	*	SLC2A3	1.01652	0.37357	NA	Promoter_1st exon	439
chr12	8844878	8844944	*	A2ML1	0.363807	0.728819	NA	Promoter_1st exon	-10
chr12	8890937	8891052	*	PHC1	0.952893	0.420988	NA	Gene_body	-22844
chr12	8913067	8913200	*	PHC1	0.40558	0.716061	NA	Promoter_1st exon	-696
chr12	8913467	8913587	*	PHC1	1.64633	0.223447	NA	Promoter_1st exon	-309
chr12	9869599	9869672	*	CLEC2B	-0.377233	0.726211	NA	Promoter_1st exon	-213
chr12	11743481	11743595	*	ETV6	-2.188	0.0714758	NA	Gene_body	-8906
chr12	11756196	11756290	*	ETV6	-1.69442	0.173295	NA	Gene_body	3695
chr12	11794430	11794492	*	ETV6	1.45296	0.367999	NA	Gene_body	41929
chr12	11814821	11814930	*	ETV6	0.236783	0.85538	NA	Gene_body	62320
chr12	11832158	11832252	*	ETV6	-2.24356	0.0658248	NA	Gene_body	-53685
chr12	11870247	11870375	*	ETV6	1.85134	0.0793525	NA	Gene_body	-15562
chr12	12009059	12009176	*	BCL2L14	0.557789	0.600081	NA	Distal Intergenic	-40668
chr12	12086421	12086574	*	BCL2L14	-3.36791	0.0181419	NA	Gene_body	7122
chr12	12241611	12241703	*	LRP6	1.90808	0.174253	NA	Promoter_1st exon	2601
chr12	12265863	12266044	*	LRP6	-1.19702	0.290334	NA	Promoter_1st exon	725
chr12	12267828	12267927	*	LRP6	-0.673348	0.66025	NA	Promoter_1st exon	-784
chr12	12716067	12716234	*	CDKN1B	-1.11945	0.378148	NA	Promoter_1st exon	1009
chr12	12890615	12890714	*	GPRC5A	0.309403	0.823534	NA	Promoter_1st exon	-845
chr12	12980122	12980206	*	GPRC5D-AS1	1.65444	0.173014	NA	Promoter_1st exon	285
chr12	13095362	13095514	*	GSG1	-0.954934	0.476018	NA	Promoter_1st exon	134
chr12	13375111	13375203	*	LINC01559	-1.19273	0.452426	NA	Promoter_1st exon	1227
chr12	13387103	13387204	*	LINC01559	-1.83656	0.31698	NA	Promoter_1st exon	0
chr12	13670571	13670670	*	GRIN2B	-0.732952	0.496834	NA	Gene_body	5097
chr12	14258456	14258567	*	ATF7IP	0.407512	0.72739	NA	Distal Intergenic	-107109
chr12	14283408	14283492	*	ATF7IP	-1.98819	0.141767	NA	Distal Intergenic	-82184
chr12	15181889	15181976	*	RERG-AS1	1.23052	0.278702	NA	Gene_body	29966
chr12	15584577	15584676	*	PTPRO	-1.09371	0.31016	NA	Gene_body	3814
chr12	15787948	15788109	*	EPS8	-0.194382	0.875667	NA	Promoter_1st exon	1261
chr12	15982636	15982729	*	DERA	1.23904	0.276419	NA	Promoter_1st exon	-2443
chr12	16610476	16610561	*	LMO3	0.359459	0.743502	NA	Promoter_1st exon	0
chr12	17641714	17641807	*	MIR3974	-0.214983	0.929016	NA	Gene_body	-31492
chr12	17641909	17642011	*	MIR3974	-0.402194	0.862865	NA	Gene_body	-31288
chr12	18888790	18888903	*	CAPZA3	-0.273211	0.804657	NA	Distal Intergenic	150671
chr12	19014603	19014697	*	PLEKHA5	0.672666	0.526364	NA	Distal Intergenic	-115036
chr12	19546179	19546330	*	AEBP2	-0.209347	0.845248	NA	Gene_body	46050
chr12	19643789	19643882	*	AEBP2	1.14033	0.272242	NA	Gene_body	143660
chr12	19779590	19779698	*	LINC02398	-0.960615	0.378127	NA	Gene_body	-235082
chr12	19783705	19783778	*	LINC02398	-1.44719	0.183889	NA	Gene_body	-231002
chr12	19916236	19916319	*	LINC02398	-1.37159	0.376847	NA	Gene_body	-98461
chr12	19988759	19988896	*	LINC02398	-0.585986	0.583727	NA	Gene_body	-25884
chr12	21155858	21155952	*	SLCO1B1	3.32422	0.0076284	NA	Gene_body	24664
chr12	21323857	21323942	*	SLCO1A2	1.21657	0.239505	NA	Promoter_1st exon	739
chr12	21773971	21774069	*	KCNJ8	0.405917	0.699345	NA	Promoter_1st exon	-209
chr12	21892465	21892597	*	ABCC9	-1.29719	0.265012	NA	Gene_body	18381
chr12	22283041	22283158	*	SULT6B2P	-2.60933	0.109402	NA	Gene_body	4036
chr12	22283686	22283779	*	SULT6B2P	-1.54992	0.242241	NA	Gene_body	3415
chr12	22328069	22328167	*	ST8SIA1	-1.6792	0.16587	NA	Gene_body	5996
chr12	22458748	22458860	*	C2CD5	0.435345	0.741656	NA	Promoter_1st exon	4
chr12	22626557	22626692	*	ETNK1	0.873065	0.39999	NA	Promoter_1st exon	1006
chr12	22861102	22861202	*	LOC101928441	-0.536675	0.606877	NA	Gene_body	-103375
chr12	24229667	24229776	*	SOX5-AS1	-0.350857	0.785843	NA	Gene_body	6380
chr12	24469743	24469828	*	SOX5	-0.376125	0.725047	NA	Gene_body	92554
chr12	24500691	24500780	*	SOX5	0.971498	0.518213	NA	Gene_body	61602
chr12	24551051	24551159	*	SOX5	-0.157724	0.927748	NA	Gene_body	11223
chr12	24551317	24551390	*	SOX5	-2.23938	0.360008	NA	Gene_body	10992
chr12	24757016	24757167	*	BCAT1	1.22049	0.269608	NA	Gene_body	73161
chr12	25025584	25025708	*	IRAG2	-2.2551	0.122271	NA	Gene_body	4582
chr12	25151604	25151712	*	DNAI7	1.33905	0.22012	NA	Promoter_1st exon	-1912
chr12	25436225	25436307	*	LMNTD1	-1.24864	0.528843	NA	Promoter_1st exon	83654
chr12	25489621	25489705	*	LMNTD1	1.12817	0.303786	NA	Gene_body	30256
chr12	26029322	26029420	*	RASSF8	-0.543768	0.614456	NA	Gene_body	7882
chr12	26113291	26113400	*	SSPN	2.50905	0.0248217	NA	Distal Intergenic	-8591
chr12	26115242	26115342	*	SSPN	-0.921947	0.506123	NA	Distal Intergenic	-6649
chr12	26196785	26196857	*	SSPN	-0.569969	0.696173	NA	Promoter_1st exon	1112
chr12	26692284	26692379	*	ITPR2	1.14227	0.468157	NA	Gene_body	23349
chr12	26817197	26817340	*	ITPR2	1.31007	0.22089	NA	Gene_body	15441
chr12	26817446	26817573	*	ITPR2	0.700521	0.555809	NA	Gene_body	15208
chr12	26817705	26817805	*	ITPR2	1.71652	0.155098	NA	Gene_body	14976
chr12	26821241	26821334	*	ITPR2	0.83808	0.485257	NA	Gene_body	11447
chr12	26821468	26821568	*	ITPR2	0.992053	0.378286	NA	Gene_body	11213
chr12	26854184	26854237	*	ITPR2	-1.29133	0.519108	NA	Distal Intergenic	-20990
chr12	26936933	26937032	*	INTS13	1.6323	0.128234	NA	Promoter_1st exon	940
chr12	27331018	27331091	*	BMAL2	-0.741359	0.498054	NA	Promoter_1st exon	-1745
chr12	27905442	27905564	*	PTHLH	-2.05628	0.0692907	NA	Distal Intergenic	63930
chr12	27974461	27974544	*	PTHLH	-0.773892	0.564961	NA	Promoter_1st exon	-1728
chr12	27975835	27975960	*	PTHLH	-0.028862	0.980319	NA	Distal Intergenic	-3102
chr12	28051479	28051556	*	PTHLH	-0.316256	0.790516	NA	Distal Intergenic	-78746
chr12	28051702	28051801	*	PTHLH	-0.114843	0.917657	NA	Distal Intergenic	-78969
chr12	29709618	29709745	*	TMTC1	-0.222958	0.905121	NA	Gene_body	-68380
chr12	29800037	29800155	*	TMTC1	-1.84693	0.257449	NA	Distal Intergenic	-15278
chr12	30170593	30170698	*	LINC02386	-1.39011	0.274814	NA	Distal Intergenic	125966
chr12	30251661	30251746	*	LINC02386	1.9921	0.066371	NA	Gene_body	44918
chr12	30302892	30302965	*	LINC02386	-1.50224	0.186468	NA	Distal Intergenic	-6185
chr12	30515512	30515617	*	IPO8	-0.764813	0.482602	NA	Distal Intergenic	121532
chr12	30840031	30840115	*	CAPRIN2	-1.57567	0.168984	NA	Gene_body	-16729
chr12	30911451	30911534	*	TSPAN11	-0.429289	0.682334	NA	Distal Intergenic	-14894
chr12	30927920	30928020	*	TSPAN11	-1.03462	0.462054	NA	Promoter_1st exon	962
chr12	30994127	30994225	*	DDX11-AS1	-2.16972	0.0840332	NA	Downstream	66525
chr12	31002509	31002584	*	DDX11-AS1	-2.32902	0.0897277	NA	Gene_body	58166
chr12	31023455	31023523	*	DDX11-AS1	-1.31661	0.243152	NA	Gene_body	37227
chr12	31227748	31227894	*	OVOS2	-1.75256	0.170646	NA	Distal Intergenic	-26513
chr12	31238641	31238754	*	OVOS2	-1.32669	0.396321	NA	Distal Intergenic	-37406
chr12	31578703	31578823	*	DENND5B-AS1	2.80526	0.0137788	NA	Gene_body	-11100
chr12	32140553	32140667	*	BICD1	-1.46915	0.217585	NA	Gene_body	33257
chr12	32142883	32142962	*	BICD1	-1.00778	0.375577	NA	Gene_body	35587
chr12	32271557	32271679	*	BICD1	0.385555	0.730681	NA	Gene_body	-56723
chr12	32591718	32591810	*	FGD4	1.38206	0.265608	NA	Gene_body	9339
chr12	32672547	32672635	*	DNM1L	0.56027	0.704005	NA	Distal Intergenic	-6565
chr12	32672778	32672900	*	DNM1L	-4.18862	0.0233433	NA	Distal Intergenic	-6300
chr12	33438626	33438725	*	SYT10	-0.490134	0.700789	NA	Promoter_1st exon	921
chr12	34109094	34109169	*	ALG10	-1.59016	0.160817	NA	Distal Intergenic	86598
chr12	34162402	34162503	*	ALG10	-2.25033	0.0545211	NA	Promoter_1st exon	139906
chr12	34203030	34203113	*	ALG10	-1.82178	0.133659	NA	Gene_body	180534
chr12	34209381	34209481	*	ALG10	-1.48501	0.235757	NA	Promoter_1st exon	186885
chr12	34210659	34210743	*	ALG10	-1.26054	0.294533	NA	Gene_body	188163
chr12	34211043	34211111	*	ALG10	-1.19344	0.333446	NA	Gene_body	188547
chr12	34337560	34337656	*	ALG10	-0.862111	0.436557	NA	Distal Intergenic	315064
chr12	34337943	34338043	*	ALG10	-0.19875	0.86789	NA	Distal Intergenic	315447
chr12	34340816	34340916	*	ALG10	-0.945453	0.553593	NA	Distal Intergenic	318320
chr12	34351483	34351555	*	ALG10	0.250558	0.826608	NA	Distal Intergenic	328987
chr12	34351669	34351866	*	ALG10	0.343323	0.785374	NA	Distal Intergenic	329173
chr12	34351979	34352048	*	ALG10	1.24417	0.437452	NA	Distal Intergenic	329483
chr12	34352174	34352247	*	ALG10	-1.0611	0.432232	NA	Distal Intergenic	329678
chr12	34354936	34355055	*	ALG10	-1.22409	0.274159	NA	Distal Intergenic	332440
chr12	34366019	34366146	*	ALG10	-0.354988	0.774807	NA	Distal Intergenic	343523
chr12	34366950	34367072	*	ALG10	-0.59305	0.62026	NA	Distal Intergenic	344454
chr12	34367252	34367360	*	ALG10	-0.838816	0.481508	NA	Distal Intergenic	344756
chr12	34370422	34370506	*	ALG10	-0.749229	0.519115	NA	Distal Intergenic	347926
chr12	34383555	34383647	*	ALG10	-0.365824	0.758767	NA	Distal Intergenic	361059
chr12	34388450	34388533	*	ALG10	-0.84338	0.509021	NA	Distal Intergenic	365954
chr12	34388718	34388949	*	ALG10	-0.13765	0.902503	NA	Distal Intergenic	366222
chr12	34392787	34392848	*	ALG10	-0.0393482	0.977353	NA	Distal Intergenic	370291
chr12	34399647	34399741	*	ALG10	-0.408825	0.754342	NA	Distal Intergenic	377151
chr12	34399873	34399972	*	ALG10	0.728147	0.600806	NA	Distal Intergenic	377377
chr12	38086105	38086203	*	ALG10B	-1.31239	0.243358	NA	Gene_body	-230559
chr12	38152136	38152226	*	ALG10B	-1.45745	0.311502	NA	Distal Intergenic	-164536
chr12	38152361	38152441	*	ALG10B	-0.0437244	0.97292	NA	Distal Intergenic	-164321
chr12	38155542	38155659	*	ALG10B	-0.611145	0.635351	NA	Promoter_1st exon	-161103
chr12	38156766	38156862	*	ALG10B	-3.42625	0.050468	NA	Gene_body	-159900
chr12	38157164	38157233	*	ALG10B	-0.458995	0.695078	NA	Gene_body	-159529
chr12	38159004	38159254	*	ALG10B	-1.13915	0.314026	NA	Gene_body	-157508
chr12	38159355	38159444	*	ALG10B	-2.06764	0.219422	NA	Gene_body	-157318
chr12	38162986	38163227	*	ALG10B	-1.20509	0.269054	NA	Gene_body	-153535
chr12	39620799	39620896	*	ABCD2	-0.534696	0.670116	NA	Promoter_1st exon	-996
chr12	39928345	39928443	*	SLC2A13	-1.19286	0.303245	NA	Gene_body	-56464
chr12	39993419	39993518	*	SLC2A13	1.44667	0.191373	NA	Gene_body	112563
chr12	40617154	40617312	*	MUC19	3.06136	0.019277	NA	Distal Intergenic	47529
chr12	41418681	41418794	*	LOC107984499	-1.41331	0.209192	NA	Gene_body	-6204
chr12	41553592	41553663	*	PDZRN4	-0.0576151	0.968828	NA	Gene_body	44041
chr12	41724388	41724485	*	LINC02400	2.30908	0.0407211	NA	Distal Intergenic	-39659
chr12	42125424	42125522	*	GXYLT1	-0.901274	0.393141	NA	Gene_body	19190
chr12	42326654	42326748	*	ZCRB1	-1.68986	0.361719	NA	Promoter_1st exon	-397
chr12	42758222	42758316	*	LINC02450	0.0614735	0.960107	NA	Distal Intergenic	64398
chr12	43151828	43151924	*	LINC02461	0.752085	0.481846	NA	Distal Intergenic	-3391
chr12	43396448	43396617	*	ADAMTS20	1.71576	0.12559	NA	Gene_body	43095
chr12	43406919	43407015	*	ADAMTS20	2.68374	0.0324528	NA	Gene_body	32697
chr12	43982750	43982880	*	TMEM117	2.17273	0.0624991	NA	Gene_body	-90632
chr12	44346444	44346509	*	TMEM117	1.26287	0.290922	NA	Gene_body	28149
chr12	44384046	44384195	*	TMEM117	2.03692	0.0870174	NA	Gene_body	65751
chr12	45726474	45726554	*	LINC00938	-0.0597771	0.973097	NA	Promoter_1st exon	1221
chr12	46303171	46303265	*	SLC38A1	-0.751386	0.473426	NA	Distal Intergenic	-33220
chr12	46831014	46831109	*	SLC38A4	-0.683199	0.592461	NA	Promoter_1st exon	1299
chr12	46831213	46831335	*	SLC38A4	0.998397	0.423346	NA	Promoter_1st exon	1073
chr12	46832180	46832253	*	SLC38A4	1.94029	0.102534	NA	Promoter_1st exon	155
chr12	47542052	47542130	*	RPAP3	-0.9298	0.567451	NA	Distal Intergenic	122713
chr12	47817214	47817309	*	HDAC7	-1.03961	0.441489	NA	Promoter_1st exon	1953
chr12	47987906	47988021	*	COL2A1	-1.21925	0.357545	NA	Promoter_1st exon	450
chr12	47988129	47988276	*	COL2A1	0.871561	0.408106	NA	Promoter_1st exon	195
chr12	48027759	48027865	*	LOC105369750	0.13697	0.907037	NA	Distal Intergenic	16455
chr12	48883476	48883559	*	RND1	-0.745668	0.496689	NA	Distal Intergenic	-17606
chr12	49235257	49235407	*	TUBA1C	-1.34215	0.317326	NA	Gene_body	7214
chr12	49346112	49346212	*	DNAJC22	-0.885713	0.465167	NA	Promoter_1st exon	-676
chr12	49903034	49903170	*	FAIM2	-1.6858	0.130939	NA	Promoter_1st exon	-119
chr12	50096685	50096821	*	SMARCD1	-2.31645	0.0573591	NA	Promoter_1st exon	26
chr12	50102881	50102952	*	GPD1	-0.679589	0.635234	NA	Promoter_1st exon	-1030
chr12	50185461	50185553	*	LIMA1	-1.19273	0.452426	NA	Gene_body	-3282
chr12	50222328	50222452	*	LIMA1	0.976272	0.453777	NA	Promoter_1st exon	0
chr12	50283143	50283269	*	LIMA1	0.724978	0.567704	NA	Promoter_1st exon	187
chr12	51863473	51863573	*	FIGNL2	-1.4513	0.271837	NA	Distal Intergenic	-14755
chr12	51921298	51921366	*	ACVRL1	-0.313954	0.851556	NA	Downstream	5585
chr12	52175224	52175324	*	KRT80	-2.44111	0.0607803	NA	Gene_body	10425
chr12	52182431	52182530	*	KRT80	-0.457502	0.669337	NA	Gene_body	3219
chr12	52183758	52183858	*	KRT80	-1.13528	0.37545	NA	Promoter_1st exon	1891
chr12	52191963	52192067	*	KRT80	-1.30022	0.349423	NA	Promoter_1st exon	0
chr12	52192816	52192892	*	KRT80	-0.560718	0.671403	NA	Promoter_1st exon	-802
chr12	52351344	52351445	*	KRT85	-2.54452	0.0498716	NA	Gene_body	13177
chr12	52691784	52691879	*	KRT77	-2.09881	0.168714	NA	Gene_body	3473
chr12	52880333	52880406	*	KRT8	-1.38508	0.484365	NA	Distal Intergenic	21461
chr12	52884910	52885012	*	KRT8	-0.748082	0.498159	NA	Distal Intergenic	16855
chr12	53044372	53044469	*	TNS2-AS1	2.2912	0.0555261	NA	Promoter_1st exon	1534
chr12	53053667	53053767	*	TNS2	0.225902	0.863893	NA	Promoter_1st exon	-260
chr12	53096938	53097003	*	IGFBP6	-0.890652	0.582032	NA	Promoter_1st exon	-433
chr12	53220418	53220530	*	RARG	0.197136	0.878442	NA	Promoter_1st exon	-5
chr12	53220643	53220742	*	RARG	-0.4099	0.842357	NA	Promoter_1st exon	-230
chr12	53380981	53381078	*	SP1	-0.759849	0.575835	NA	Promoter_1st exon	-224
chr12	53493775	53493862	*	MAP3K12	-2.96342	0.0932603	NA	Promoter_1st exon	4
chr12	53591539	53591600	*	ATF7	-0.375313	0.785695	NA	Gene_body	34371
chr12	53592089	53592172	*	ATF7	-0.410865	0.73994	NA	Gene_body	33799
chr12	53828775	53828895	*	CISTR	2.65338	0.0220496	NA	Gene_body	-71548
chr12	53935420	53935512	*	HOXC13	-0.553107	0.689656	NA	Gene_body	-3319
chr12	53935631	53935730	*	HOXC13	-0.258892	0.856561	NA	Gene_body	-3101
chr12	53935841	53935943	*	HOXC13	-1.2686	0.348963	NA	Promoter_1st exon	-2888
chr12	53938704	53938789	*	HOXC13	-1.97079	0.209543	NA	Promoter_1st exon	-42
chr12	53952385	53952497	*	HOXC12	-1.0867	0.394964	NA	Promoter_1st exon	-2406
chr12	53965864	53965963	*	HOTAIR	-0.44941	0.696768	NA	Promoter_1st exon	667
chr12	53966190	53966359	*	HOTAIR	-0.127088	0.914718	NA	Promoter_1st exon	271
chr12	53985652	53985772	*	HOXC5	0.150912	0.898267	NA	Promoter_1st exon	-73
chr12	53985908	53986001	*	HOXC5	-1.01821	0.423039	NA	Promoter_1st exon	63
chr12	53994940	53995147	*	HOXC6	-1.78444	0.239654	NA	Promoter_1st exon	0
chr12	53996456	53996537	*	HOXC-AS2	-0.925089	0.462167	NA	Promoter_1st exon	248
chr12	54001844	54001939	*	HOXC9	-2.13036	0.0804269	NA	Promoter_1st exon	1683
chr12	54019262	54019350	*	HOXC5	-2.21462	0.0729867	NA	Promoter_1st exon	2152
chr12	54024312	54024422	*	HOXC6	-1.95103	0.10069	NA	Gene_body	-4018
chr12	54029931	54030014	*	HOXC6	-1.37962	0.36567	NA	Promoter_1st exon	1491
chr12	54033844	54033945	*	MIR615	-3.47019	0.0760137	NA	Promoter_1st exon	-5
chr12	54034075	54034369	*	MIR615	-1.31586	0.293778	NA	Promoter_1st exon	125
chr12	54047650	54047785	*	HOXC4	-2.63207	0.0558629	NA	Gene_body	-6050
chr12	54052826	54052905	*	HOXC4	-0.997913	0.404435	NA	Promoter_1st exon	-930
chr12	54053768	54053845	*	HOXC4	0.209094	0.869218	NA	Promoter_1st exon	0
chr12	54078153	54078248	*	LOC100240735	-2.30028	0.0771387	NA	Promoter_1st exon	2040
chr12	54126959	54127221	*	LINC02381	-1.63301	0.154682	NA	Promoter_1st exon	746
chr12	54369653	54369806	*	GPR84	-2.8017	0.0643834	NA	Downstream	-5167
chr12	54547792	54547874	*	PDE1B	-2.87724	0.0557252	NA	Promoter_1st exon	-1727
chr12	54560069	54560155	*	PDE1B	-2.11757	0.216747	NA	Promoter_1st exon	-1289
chr12	54561101	54561303	*	PDE1B	-3.34725	0.0210877	NA	Promoter_1st exon	-141
chr12	54577867	54577961	*	PDE1B	-2.40474	0.0763988	NA	Downstream	3110
chr12	54579029	54579117	*	PDE1B	-1.72333	0.274922	NA	Downstream	4272
chr12	54590161	54590261	*	PPP1R1A	-4.20947	0.0233134	NA	Promoter_1st exon	-1502
chr12	54596181	54596263	*	PPP1R1A	-0.207339	0.869964	NA	Distal Intergenic	-7522
chr12	54684217	54684316	*	DCD	-1.44769	0.204314	NA	Gene_body	-35724
chr12	54975483	54975578	*	TESPA1	2.94728	0.0185778	NA	Promoter_1st exon	-925
chr12	55002049	55002148	*	TESPA1	0.356893	0.773399	NA	Distal Intergenic	-17287
chr12	55008653	55008805	*	NEUROD4	2.23787	0.0355124	NA	Distal Intergenic	-11169
chr12	55034389	55034468	*	NEUROD4	-0.739359	0.505641	NA	Distal Intergenic	14415
chr12	55797233	55797326	*	SARNP	-0.172084	0.881534	NA	Gene_body	20383
chr12	55973149	55973241	*	PMEL	0.586721	0.69732	NA	Promoter_1st exon	76
chr12	56116009	56116109	*	RPL41	-0.453717	0.768669	NA	Promoter_1st exon	-481
chr12	56127565	56127653	*	ESYT1	-2.77077	0.213319	NA	Promoter_1st exon	-614
chr12	56449683	56449771	*	TIMELESS	1.64327	0.367281	NA	Promoter_1st exon	-257
chr12	56468902	56469003	*	MIP	0.108512	0.942547	NA	Promoter_1st exon	0
chr12	56469119	56469206	*	MIP	1.84001	0.173538	NA	Promoter_1st exon	0
chr12	56634465	56634563	*	BAZ2A	0.194367	0.877175	NA	Promoter_1st exon	1755
chr12	57145855	57145939	*	LRP1-AS	-0.84379	0.456495	NA	Promoter_1st exon	1590
chr12	57217906	57217972	*	NXPH4	-0.891963	0.614061	NA	Promoter_1st exon	1077
chr12	57553776	57553873	*	KIF5A	1.77553	0.188785	NA	Gene_body	3671
chr12	57605572	57605712	*	DTX3	-0.443658	0.727187	NA	Promoter_1st exon	565
chr12	57736544	57736644	*	AGAP2	-0.445719	0.742462	NA	Promoter_1st exon	1192
chr12	57736768	57736857	*	AGAP2	-1.39467	0.350467	NA	Promoter_1st exon	979
chr12	57831986	57832085	*	CTDSP2	-0.481269	0.67916	NA	Promoter_1st exon	-2436
chr12	57895460	57895623	*	LOC283387	-1.5903	0.203917	NA	Promoter_1st exon	-541
chr12	58513825	58513940	*	LOC100506869	-0.398716	0.723038	NA	Distal Intergenic	-30184
chr12	58820118	58820206	*	LOC100506869	-1.3826	0.228362	NA	Distal Intergenic	19457
chr12	59403668	59403755	*	LINC02448	-0.0123763	0.992086	NA	Gene_body	120429
chr12	59499852	59499937	*	LINC02448	0.644777	0.575454	NA	Distal Intergenic	24247
chr12	59734253	59734311	*	SLC16A7	-0.799336	0.444802	NA	Gene_body	-34748
chr12	61356633	61356733	*	LOC105369793	-0.758679	0.531137	NA	Distal Intergenic	346038
chr12	62193056	62193168	*	TAFA2	0.331417	0.814327	NA	Promoter_1st exon	-283
chr12	62259386	62259484	*	TAFA2	1.05709	0.521078	NA	Promoter_1st exon	244
chr12	62604109	62604208	*	LINC01465	0.0832074	0.961235	NA	Promoter_1st exon	-419
chr12	62770896	62770997	*	PPM1H	-1.01071	0.35314	NA	Gene_body	17487
chr12	63609416	63609507	*	DPY19L2	3.08758	0.0104741	NA	Promoter_1st exon	-742
chr12	63683843	63683983	*	DPY19L2	1.04719	0.32305	NA	Gene_body	-14904
chr12	64039793	64039884	*	SRGAP1	-0.631513	0.626827	NA	Promoter_1st exon	-2910
chr12	64175703	64175805	*	LOC105369798	1.0554	0.383018	NA	Distal Intergenic	-45164
chr12	64181557	64181650	*	KICS2	-1.17487	0.415483	NA	Distal Intergenic	40613
chr12	64673556	64673665	*	MIR548Z	0.374465	0.728034	NA	Gene_body	-50951
chr12	64788096	64788184	*	TBC1D30	4.0272	0.00377789	NA	Promoter_1st exon	2085
chr12	65501111	65501222	*	MSRB3-AS1	-0.186912	0.876967	NA	Gene_body	37477
chr12	65640221	65640285	*	MSRB3-AS1	0.854501	0.407623	NA	Promoter_1st exon	1857
chr12	65695632	65695712	*	MSRB3-AS1	-1.1541	0.284381	NA	Distal Intergenic	-53260
chr12	65740951	65741081	*	HMGA2	-0.917508	0.481676	NA	Distal Intergenic	-83379
chr12	65891445	65891526	*	HMGA2-AS1	0.553365	0.645035	NA	Gene_body	-9278
chr12	65896877	65896977	*	HMGA2-AS1	2.57644	0.0363543	NA	Gene_body	-14710
chr12	66066861	66066939	*	LINC02425	-0.721195	0.515972	NA	Distal Intergenic	-35795
chr12	66130077	66130196	*	LLPH	1.0002	0.45905	NA	Promoter_1st exon	506
chr12	66243638	66243781	*	MIR6502	-2.22236	0.0721623	NA	Gene_body	-7301
chr12	66244019	66244117	*	MIR6502	-3.19009	0.0414827	NA	Gene_body	-6965
chr12	66804566	66804716	*	GRIP1	0.0865723	0.941131	NA	Promoter_1st exon	-380
chr12	66927768	66927932	*	GRIP1	-1.98672	0.0815107	NA	Gene_body	-123582
chr12	67356262	67356354	*	CAND1	0.445777	0.714592	NA	Distal Intergenic	57290
chr12	67728276	67728384	*	LINC02421	-0.367272	0.766965	NA	Promoter_1st exon	1091
chr12	67828568	67828661	*	LINC02421	-0.360593	0.840746	NA	Distal Intergenic	-99093
chr12	67885538	67885604	*	LINC01479	1.41302	0.201251	NA	Distal Intergenic	-43631
chr12	68237422	68237532	*	IL26	-0.0234716	0.982951	NA	Distal Intergenic	-11612
chr12	68328702	68328792	*	MDM1	1.92295	0.066177	NA	Promoter_1st exon	-2592
chr12	68332894	68332974	*	MDM1	-0.956987	0.608153	NA	Promoter_1st exon	-513
chr12	68610120	68610225	*	RAP1B	-1.49552	0.374881	NA	Promoter_1st exon	-630
chr12	68745628	68745689	*	NA	-0.344117	0.900069	NA	Promoter_1st exon	-436
chr12	69331076	69331184	*	LYZ	-0.0854509	0.941135	NA	Promoter_1st exon	-17197
chr12	69331297	69331411	*	LYZ	0.359364	0.73915	NA	Promoter_1st exon	-16970
chr12	69503450	69503590	*	FRS2	1.33799	0.203524	NA	Gene_body	33016
chr12	69686059	69686160	*	BEST3	-0.365873	0.726006	NA	Gene_body	3051
chr12	70576923	70577006	*	PTPRB	-2.81182	0.21837	NA	Gene_body	32782
chr12	71000267	71000342	*	PTPRR	-0.952213	0.37686	NA	Distal Intergenic	-79529
chr12	71039571	71039662	*	TSPAN8	-0.922015	0.415665	NA	Gene_body	99613
chr12	71687901	71687975	*	TMEM19	-0.77312	0.490943	NA	Promoter_1st exon	1405
chr12	72057709	72057791	*	TPH2	1.42955	0.202398	NA	Gene_body	26395
chr12	72081965	72082050	*	TRHDE	1.32641	0.254744	NA	Gene_body	-5216
chr12	72207691	72207792	*	TRHDE-AS1	1.19006	0.326876	NA	Gene_body	64330
chr12	72207913	72208022	*	TRHDE-AS1	1.02749	0.424698	NA	Gene_body	64100
chr12	72346951	72347039	*	TRHDE-AS1	-0.721552	0.579168	NA	Gene_body	-69997
chr12	72432435	72432529	*	TRHDE	-1.38589	0.226321	NA	Gene_body	-128010
chr12	73067829	73067910	*	LINC02444	-2.91665	0.0305028	NA	Distal Intergenic	-91280
chr12	74538574	74538685	*	ATXN7L3B	0.765702	0.559207	NA	Promoter_1st exon	739
chr12	74538786	74538886	*	ATXN7L3B	0.526493	0.676371	NA	Promoter_1st exon	951
chr12	75099805	75099898	*	KCNC2	1.76116	0.160066	NA	Gene_body	40298
chr12	75569002	75569056	*	KRR1	-0.0717485	0.95703	NA	Gene_body	-57366
chr12	75841688	75841836	*	LOC105369844	-1.63942	0.210397	NA	Gene_body	142179
chr12	75882559	75882689	*	LOC105369844	-2.29667	0.0459976	NA	Gene_body	101326
chr12	75890259	75890371	*	LOC105369844	-0.760367	0.480553	NA	Gene_body	93644
chr12	75909867	75909994	*	LOC105369844	0.166839	0.874843	NA	Gene_body	74021
chr12	76085583	76085683	*	NAP1L1	0.458065	0.723395	NA	Promoter_1st exon	-848
chr12	76698939	76699039	*	ZDHHC17	-0.252463	0.830706	NA	Distal Intergenic	-65064
chr12	76699151	76699240	*	ZDHHC17	-0.380889	0.769132	NA	Distal Intergenic	-64863
chr12	76860446	76860534	*	CSRP2	-1.3783	0.259384	NA	Promoter_1st exon	4420
chr12	77317048	77317181	*	LINC02464	-3.87829	0.00711925	NA	Promoter_1st exon	53
chr12	77318704	77318863	*	LINC02464	-2.6422	0.110627	NA	Promoter_1st exon	-1470
chr12	77324066	77324178	*	NAV3	-0.549792	0.740366	NA	Promoter_1st exon	-463
chr12	77746253	77746362	*	NAV3	1.03977	0.342662	NA	Gene_body	-84532
chr12	77847072	77847233	*	NAV3	3.33652	0.00617266	NA	Gene_body	15783
chr12	77847430	77847615	*	NAV3	1.41716	0.280302	NA	Gene_body	16141
chr12	77848271	77848435	*	NAV3	0.386933	0.744296	NA	Gene_body	16982
chr12	77925902	77925975	*	NAV3	-0.19433	0.915657	NA	Gene_body	-14292
chr12	77992550	77992637	*	NAV3	2.74285	0.116628	NA	Gene_body	-14541
chr12	78229654	78229770	*	NAV3	-0.116448	0.913065	NA	Distal Intergenic	30495
chr12	78963934	78964043	*	SYT1	2.5466	0.0291086	NA	Promoter_1st exon	0
chr12	79344987	79345063	*	SYT1	-1.73302	0.160563	NA	Gene_body	53188
chr12	79402604	79402686	*	MIR1252	-1.40875	0.24779	NA	Gene_body	-16571
chr12	79848412	79848526	*	PPP1R12A	1.05823	0.379993	NA	Gene_body	-15816
chr12	80058677	80058875	*	OTOGL	1.13733	0.287371	NA	Distal Intergenic	-40662
chr12	80356248	80356351	*	OTOGL	1.85784	0.183301	NA	Promoter_1st exon	-3
chr12	80713949	80714020	*	MYF5	-0.587412	0.693131	NA	Promoter_1st exon	-2892
chr12	81610979	81611060	*	PPFIA2	1.45159	0.168105	NA	Gene_body	-12608
chr12	81866354	81866454	*	LINC02426	-2.24865	0.0476269	NA	Distal Intergenic	-87265
chr12	82176474	82176583	*	CCDC59	0.131897	0.913637	NA	Distal Intergenic	179538
chr12	82449345	82449437	*	METTL25	1.76244	0.141581	NA	Gene_body	10830
chr12	83092749	83092882	*	TMTC2	1.58718	0.146558	NA	Gene_body	334194
chr12	83199179	83199278	*	LOC105369874	0.690262	0.66516	NA	Distal Intergenic	273241
chr12	83318886	83318949	*	LOC105369874	0.946529	0.444736	NA	Distal Intergenic	153570
chr12	83347901	83347982	*	LOC105369874	1.44982	0.218598	NA	Distal Intergenic	124537
chr12	84173967	84174048	*	LOC107984536	0.848437	0.43364	NA	Gene_body	12514
chr12	84362477	84362577	*	LOC107984536	-1.69864	0.232329	NA	Distal Intergenic	-175901
chr12	84363567	84363698	*	LOC107984536	-0.528728	0.633796	NA	Distal Intergenic	-176991
chr12	84503092	84503164	*	LOC107984536	1.10404	0.546837	NA	Distal Intergenic	-316516
chr12	85225617	85225733	*	LRRIQ1	2.67858	0.0224843	NA	Gene_body	-19056
chr12	86081196	86081296	*	MGAT4C	1.60892	0.261663	NA	Gene_body	174971
chr12	86601047	86601141	*	MGAT4C	-0.206453	0.873335	NA	Promoter_1st exon	163
chr12	87116935	87117035	*	MGAT4C	2.04363	0.0644488	NA	Distal Intergenic	-277937
chr12	87801536	87801624	*	LINC02258	0.30449	0.78202	NA	Gene_body	5803
chr12	87801733	87801864	*	LINC02258	-0.712993	0.590911	NA	Gene_body	6000
chr12	87802289	87802413	*	LINC02258	-0.417326	0.721237	NA	Downstream	6556
chr12	88575661	88575754	*	KITLG	0.676408	0.554758	NA	Gene_body	4547
chr12	88575899	88576007	*	KITLG	0.998148	0.366057	NA	Gene_body	4294
chr12	88639378	88639452	*	LOC105369885	1.99828	0.124871	NA	Distal Intergenic	57358
chr12	88993775	88993859	*	LINC02458	-0.167898	0.880573	NA	Distal Intergenic	25820
chr12	89038389	89038487	*	LINC02458	-1.40842	0.215351	NA	Gene_body	-18675
chr12	89354935	89355034	*	DUSP6	-0.0395494	0.974959	NA	Promoter_1st exon	-2434
chr12	89461485	89461584	*	POC1B	2.29003	0.0657379	NA	Promoter_1st exon	258
chr12	89941556	89941654	*	LINC02399	-2.77761	0.0240703	NA	Gene_body	-6039
chr12	90408007	90408081	*	LINC02392	1.32798	0.214612	NA	Distal Intergenic	114669
chr12	91178401	91178488	*	DCN	1.55029	0.226725	NA	Promoter_1st exon	64
chr12	91442702	91442808	*	LINC02823	2.25276	0.0369742	NA	Gene_body	80506
chr12	92021444	92021511	*	LINC01619	1.39796	0.43483	NA	Gene_body	6746
chr12	92085778	92085913	*	LINC01619	1.66963	0.141995	NA	Gene_body	-23841
chr12	92108780	92108881	*	LINC01619	-0.595338	0.604983	NA	Gene_body	28140
chr12	93002772	93002870	*	LINC02413	-1.28432	0.253466	NA	Promoter_1st exon	-545
chr12	93050529	93050628	*	LOC105369908	-0.797375	0.514703	NA	Gene_body	-39852
chr12	93079733	93079829	*	LOC105369908	1.18939	0.402944	NA	Gene_body	-10651
chr12	93379420	93379520	*	NUDT4	0.176004	0.88776	NA	Promoter_1st exon	766
chr12	94042464	94042564	*	LOC105369911	-0.0155569	0.989279	NA	Distal Intergenic	-98861
chr12	95041039	95041127	*	NR2C1	3.09021	0.0243464	NA	Promoter_1st exon	-441
chr12	95383992	95384068	*	LOC105369917	0.135828	0.902398	NA	Gene_body	-3096
chr12	95385753	95385858	*	LOC105369917	0.391669	0.707544	NA	Promoter_1st exon	2700
chr12	95410927	95411048	*	LOC105369917	-1.2359	0.377053	NA	Gene_body	5050
chr12	95608117	95608193	*	PGAM1P5	-0.775031	0.679374	NA	Gene_body	-41039
chr12	95999032	95999134	*	LOC102723340	-0.225207	0.86205	NA	Promoter_1st exon	2511
chr12	96401367	96401465	*	CDK17	0.140071	0.908416	NA	Promoter_1st exon	-887
chr12	96985550	96985633	*	NEDD1	1.90374	0.0872814	NA	Distal Intergenic	72974
chr12	97075384	97075464	*	NA	1.23028	0.260316	NA	Gene_body	85074
chr12	97076018	97076112	*	NA	1.36598	0.273606	NA	Gene_body	84426
chr12	97119137	97119227	*	NA	-1.44558	0.230435	NA	Gene_body	41311
chr12	97257989	97258089	*	LINC02409	-0.433299	0.693185	NA	Distal Intergenic	18120
chr12	97559075	97559175	*	MIR135A2	0.700806	0.653439	NA	Gene_body	-4637
chr12	97559350	97559442	*	MIR135A2	-0.310183	0.792141	NA	Gene_body	-4370
chr12	97617578	97617692	*	MIR135A2	-1.94712	0.191163	NA	Distal Intergenic	53766
chr12	97804594	97804689	*	PAFAH1B2P2	-0.745542	0.51356	NA	Distal Intergenic	-48077
chr12	98725067	98725183	*	APAF1	0.678376	0.571329	NA	Promoter_1st exon	1798
chr12	98893700	98893828	*	ANKS1B	-1.45177	0.23351	NA	Promoter_1st exon	0
chr12	99131031	99131129	*	ANKS1B	-0.935973	0.495265	NA	Gene_body	23363
chr12	99985477	99985538	*	ANKS1B	3.05156	0.238378	NA	Promoter_1st exon	-541
chr12	100141706	100141824	*	BLTP3B	1.13282	0.281092	NA	Promoter_1st exon	1000
chr12	100374892	100374975	*	SLC17A8	0.55744	0.637139	NA	Gene_body	17524
chr12	100382636	100382692	*	SLC17A8	-0.979152	0.401007	NA	Gene_body	-19926
chr12	100672210	100672290	*	ANO4	-0.7009	0.517581	NA	Distal Intergenic	-45236
chr12	100987021	100987081	*	ANO4	0.850759	0.461991	NA	Promoter_1st exon	-38
chr12	100987206	100987268	*	ANO4	-0.550478	0.653028	NA	Promoter_1st exon	87
chr12	101111015	101111136	*	ANO4	1.79653	0.106101	NA	Gene_body	63027
chr12	101406992	101407056	*	ARL1	-0.340842	0.850235	NA	Promoter_1st exon	405
chr12	101685662	101685762	*	CHPT1	-1.95214	0.150691	NA	Downstream	-11185
chr12	101686050	101686153	*	CHPT1	-0.682656	0.677211	NA	Downstream	-10794
chr12	102825017	102825081	*	LINC00485	-3.25112	0.114776	NA	Promoter_1st exon	-618
chr12	103012221	103012307	*	PAH	1.05	0.359053	NA	Distal Intergenic	-53811
chr12	103515514	103515609	*	C12orf42	-1.03857	0.346519	NA	Distal Intergenic	-19536
chr12	103773213	103773313	*	NT5DC3	-1.56699	0.312108	NA	Downstream	-4355
chr12	103956357	103956567	*	C12orf73	-1.14703	0.418853	NA	Promoter_1st exon	171
chr12	104010831	104010913	*	GLT8D2	-0.633048	0.549786	NA	Gene_body	-13985
chr12	104065136	104065365	*	HCFC2	1.39016	0.20854	NA	Promoter_1st exon	322
chr12	104741663	104741762	*	SLC41A2	-0.0206257	0.985458	NA	Gene_body	92417
chr12	105235425	105235500	*	C12orf75	0.833525	0.52034	NA	Promoter_1st exon	135
chr12	105410051	105410203	*	C12orf75	-0.735914	0.537553	NA	Distal Intergenic	56542
chr12	105478107	105478207	*	C12orf75	-1.40025	0.28823	NA	Distal Intergenic	124598
chr12	105749001	105749142	*	CASC18	-3.30045	0.0105752	NA	Distal Intergenic	12259
chr12	106109121	106109186	*	NUAK1	0.617452	0.621006	NA	Gene_body	-22165
chr12	106226953	106227065	*	CKAP4	-1.03004	0.40775	NA	Distal Intergenic	20955
chr12	106358481	106358566	*	POLR3B	-0.428691	0.794626	NA	Promoter_1st exon	399
chr12	106584889	106585005	*	RFX4	-0.932581	0.469226	NA	Promoter_1st exon	-722
chr12	106594591	106594690	*	RFX4	-1.90086	0.134798	NA	Gene_body	-6447
chr12	106601189	106601285	*	RFX4	-1.99443	0.108805	NA	Promoter_1st exon	17
chr12	106630458	106630539	*	RFX4	-0.725199	0.533166	NA	Gene_body	-8793
chr12	106644862	106644962	*	RFX4	1.45509	0.300056	NA	Promoter_1st exon	-920
chr12	106651653	106651800	*	RFX4	-4.088	0.00619728	NA	Gene_body	5771
chr12	106672814	106672928	*	LOC100505978	-0.303172	0.862366	NA	Gene_body	10566
chr12	106768890	106768999	*	RIC8B	-1.51179	0.299316	NA	Gene_body	-5622
chr12	108130037	108130190	*	WSCD2	0.203849	0.855577	NA	Promoter_1st exon	231
chr12	108253338	108253517	*	WSCD2	2.15104	0.0631315	NA	Distal Intergenic	26348
chr12	109310393	109310499	*	FOXN4	-0.654989	0.642933	NA	Promoter_1st exon	-1109
chr12	109732873	109732969	*	FAM222A	2.10274	0.158751	NA	Promoter_1st exon	-1798
chr12	109742320	109742421	*	FAM222A-AS1	-2.45162	0.0477469	NA	Gene_body	-6363
chr12	109833389	109833486	*	TRPV4	-0.950324	0.381524	NA	Promoter_1st exon	0
chr12	109879445	109879549	*	GLTP	-0.880858	0.456783	NA	Promoter_1st exon	776
chr12	109900866	109900960	*	TCHP	-0.0834422	0.952129	NA	Promoter_1st exon	257
chr12	109995688	109995796	*	GIT2	2.25449	0.113024	NA	Promoter_1st exon	428
chr12	110404032	110404139	*	ANAPC7	1.06789	0.500417	NA	Promoter_1st exon	-302
chr12	110431521	110431615	*	ARPC3	0.315364	0.791191	NA	Gene_body	5684
chr12	110431797	110431861	*	ARPC3	0.540633	0.654446	NA	Gene_body	5438
chr12	110688849	110688959	*	HVCN1	-0.248991	0.835845	NA	Promoter_1st exon	-140
chr12	113803795	113803863	*	RBM19	1.56315	0.39337	NA	Distal Intergenic	14316
chr12	113812147	113812298	*	RBM19	-1.13104	0.398525	NA	Distal Intergenic	5881
chr12	113823764	113823864	*	RBM19	-0.90718	0.460689	NA	Gene_body	-5585
chr12	113862746	113862842	*	RBM19	-1.95321	0.1205	NA	Gene_body	-3842
chr12	114409785	114409863	*	TBX5	-1.0911	0.459961	NA	Promoter_1st exon	-1343
chr12	114683042	114683149	*	NA	-0.456113	0.679894	NA	Promoter_1st exon	101
chr12	115599343	115599450	*	LOC105370002	1.52262	0.207111	NA	Promoter_1st exon	2271
chr12	116124127	116124259	*	MIR620	0.895081	0.568016	NA	Gene_body	24395
chr12	116276413	116276524	*	MED13L	-0.36992	0.751507	NA	Promoter_1st exon	-118
chr12	116718471	116718560	*	SPRING1	-3.18222	0.127039	NA	Promoter_1st exon	1567
chr12	116879740	116879828	*	HRK	-0.356993	0.773243	NA	Promoter_1st exon	-123
chr12	117118855	117118922	*	TESC-AS1	-1.80592	0.180821	NA	Gene_body	19374
chr12	117438868	117438951	*	NOS1	-0.975366	0.425705	NA	Gene_body	13219
chr12	117439275	117439398	*	NOS1	-1.83115	0.137277	NA	Gene_body	12772
chr12	117875834	117875942	*	KSR2	1.33097	0.397777	NA	Gene_body	92281
chr12	118131606	118131711	*	LOC101928274	-0.976287	0.383554	NA	Gene_body	4237
chr12	118377784	118377873	*	SUDS3	-1.58106	0.274478	NA	Promoter_1st exon	1229
chr12	118751251	118751374	*	LINC02423	3.37165	0.0273813	NA	Distal Intergenic	10283
chr12	118982051	118982162	*	SRRM4	0.18947	0.874864	NA	Promoter_1st exon	90
chr12	120235655	120235739	*	PXN	-0.59173	0.609567	NA	Gene_body	-8811
chr12	120292737	120292846	*	RNU4-1	1.71318	0.414766	NA	Promoter_1st exon	391
chr12	120367999	120368175	*	MSI1	-1.92291	0.129992	NA	Promoter_1st exon	0
chr12	120466700	120466803	*	SRSF9	-0.210727	0.849258	NA	Promoter_1st exon	-1757
chr12	120479913	120480045	*	DYNLL1	4.10051	0.00158286	NA	Gene_body	10030
chr12	120495508	120495602	*	NRAV	-0.216872	0.909825	NA	Promoter_1st exon	330
chr12	120528869	120528961	*	COQ5	1.07894	0.542967	NA	Promoter_1st exon	179
chr12	120630630	120630699	*	CABP1-DT	0.883917	0.439036	NA	Gene_body	9454
chr12	120649038	120649169	*	CABP1	-0.580648	0.626119	NA	Promoter_1st exon	-916
chr12	120817769	120817879	*	SPPL3	7.27559	0.000101237	NA	Gene_body	-6327
chr12	120818027	120818196	*	SPPL3	2.9353	0.0364834	NA	Gene_body	-6585
chr12	121295892	121295972	*	CAMKK2	0.585073	0.632846	NA	Promoter_1st exon	701
chr12	121579077	121579169	*	KDM2B	-1.07386	0.386525	NA	Promoter_1st exon	475
chr12	121672620	121672727	*	MORN3	-1.27762	0.238039	NA	Promoter_1st exon	0
chr12	121712175	121712470	*	TMEM120B	-0.0185095	0.988731	NA	Promoter_1st exon	-282
chr12	121754499	121754649	*	TMEM120B	-1.86605	0.16475	NA	Promoter_1st exon	2370
chr12	121768633	121768694	*	TMEM120B	-4.16624	0.0226321	NA	Gene_body	16504
chr12	121799589	121799722	*	RHOF	-0.0585064	0.961628	NA	Promoter_1st exon	955
chr12	121801343	121801515	*	LINC01089	0.276695	0.848418	NA	Promoter_1st exon	0
chr12	121801770	121801905	*	LINC01089	-0.721317	0.508114	NA	Promoter_1st exon	-328
chr12	121812497	121812706	*	SETD1B	-2.74193	0.0321281	NA	Gene_body	7759
chr12	121872710	121872820	*	HPD	3.31135	0.0066829	NA	Distal Intergenic	-9114
chr12	122079281	122079411	*	MLXIP	-1.11927	0.41779	NA	Promoter_1st exon	525
chr12	122421639	122421726	*	CLIP1	0.381542	0.795331	NA	Promoter_1st exon	843
chr12	122501320	122501429	*	ZCCHC8	2.12548	0.136416	NA	Promoter_1st exon	-247
chr12	122836162	122836267	*	HIP1R	-0.280423	0.844776	NA	Promoter_1st exon	681
chr12	122842375	122842459	*	HIP1R	0.102827	0.931948	NA	Gene_body	6894
chr12	122895446	122895541	*	VPS37B	-2.24906	0.196271	NA	Promoter_1st exon	583
chr12	123111977	123112046	*	PITPNM2	1.33956	0.218072	NA	Promoter_1st exon	-1482
chr12	123807251	123807330	*	DNAH10	3.14176	0.0129307	NA	Gene_body	26124
chr12	123948844	123948953	*	CCDC92	-1.23117	0.305783	NA	Promoter_1st exon	-2071
chr12	123971732	123971840	*	ZNF664	-1.02101	0.438994	NA	Promoter_1st exon	-5
chr12	124370060	124370165	*	NCOR2	-2.41584	0.143005	NA	Gene_body	-13210
chr12	124397418	124397516	*	NCOR2	-2.14349	0.0621717	NA	Gene_body	-8594
chr12	124433966	124434168	*	NCOR2	-1.32648	0.259707	NA	Gene_body	-3325
chr12	124544366	124544442	*	NCOR2	-2.6335	0.092707	NA	Gene_body	-8763
chr12	124676401	124676498	*	NCOR2	-2.60612	0.258283	NA	Distal Intergenic	-108812
chr12	124701056	124701199	*	SCARB1	-3.25959	0.0111862	NA	Distal Intergenic	85294
chr12	125185324	125185446	*	TMEM132B	-1.86908	0.142991	NA	Promoter_1st exon	-940
chr12	125455714	125455828	*	TMEM132B	-1.68278	0.198063	NA	Gene_body	106262
chr12	125984687	125984783	*	LINC02826	0.897479	0.416283	NA	Promoter_1st exon	44
chr12	127170220	127170322	*	LOC105370062	1.73878	0.110713	NA	Gene_body	-8961
chr12	127455501	127455607	*	LOC105370067	-1.03674	0.352693	NA	Promoter_1st exon	-31331
chr12	128091277	128091388	*	LINC02368	-0.0272725	0.979028	NA	Gene_body	-25342
chr12	128259391	128259475	*	TMEM132C	-0.20513	0.893004	NA	Distal Intergenic	-7695
chr12	128313488	128313568	*	MIR3612	-1.05427	0.453487	NA	Gene_body	19396
chr12	128313685	128313808	*	MIR3612	-1.33497	0.249526	NA	Gene_body	19593
chr12	128338841	128338931	*	MIR3612	-1.14904	0.505513	NA	Gene_body	44749
chr12	128513465	128513569	*	MIR3612	-1.73186	0.240497	NA	Gene_body	219373
chr12	128734831	128734926	*	SLC15A4	0.563968	0.683124	NA	Distal Intergenic	66775
chr12	130163487	130163586	*	FZD10	0.62433	0.651814	NA	Promoter_1st exon	1023
chr12	130397126	130397226	*	RIMBP2	1.67146	0.150338	NA	Downstream	10604
chr12	130714537	130714659	*	RIMBP2	0.457098	0.698244	NA	Promoter_1st exon	1601
chr12	130819147	130819224	*	STX2	1.14759	0.330851	NA	Gene_body	8026
chr12	131461092	131461192	*	LOC101929974	-1.98564	0.132777	NA	Distal Intergenic	-5656
chr12	131829217	131829356	*	MMP17	-0.468233	0.688066	NA	Promoter_1st exon	722
chr12	131928558	131928631	*	PUS1	1.39008	0.41775	NA	Promoter_1st exon	-569
chr12	132188968	132189067	*	LINC02361	-1.68592	0.209507	NA	Promoter_1st exon	628
chr12	132560920	132561020	*	FBRSL1	1.31106	0.382793	NA	Promoter_1st exon	767
chr12	132561941	132562054	*	FBRSL1	-0.250428	0.809651	NA	Promoter_1st exon	1788
chr12	132593770	132593865	*	MIR6763	1.40592	0.420986	NA	Distal Intergenic	11773
chr12	133130844	133131034	*	ZNF268	2.14581	0.0672083	NA	Promoter_1st exon	0
chr13	19050022	19050096	*	LINC00442	-2.66988	0.0577749	NA	Gene_body	41382
chr13	19056019	19056125	*	LINC00442	-0.615813	0.608771	NA	Gene_body	47379
chr13	19153695	19153795	*	TUBA3C	-1.03853	0.421396	NA	Gene_body	28000
chr13	19154263	19154363	*	TUBA3C	-0.753773	0.493647	NA	Gene_body	27432
chr13	19864398	19864551	*	ZMYM5	0.794644	0.544387	NA	Promoter_1st exon	-749
chr13	20098122	20098236	*	LINC01072	1.34743	0.223717	NA	Distal Intergenic	-4465
chr13	20160380	20160512	*	GJA3	-0.598998	0.598141	NA	Promoter_1st exon	540
chr13	20197479	20197585	*	GJB2	0.236468	0.831312	NA	Distal Intergenic	-4541
chr13	20340807	20340877	*	MIR4499	-2.195	0.0764628	NA	Distal Intergenic	92969
chr13	20553010	20553101	*	LOC105370103	1.01355	0.383453	NA	Distal Intergenic	13734
chr13	20704593	20704671	*	IL17D	-1.0691	0.523589	NA	Promoter_1st exon	514
chr13	20843300	20843380	*	XPO4	1.59055	0.167128	NA	Gene_body	59366
chr13	21458471	21458610	*	ZDHHC20	0.905795	0.45612	NA	Promoter_1st exon	638
chr13	21668839	21668905	*	FGF9	-1.37032	0.389866	NA	Promoter_1st exon	-2168
chr13	21671391	21671515	*	FGF9	-0.897195	0.511019	NA	Promoter_1st exon	318
chr13	21671813	21671892	*	FGF9	-0.639358	0.611583	NA	Promoter_1st exon	740
chr13	21913246	21913325	*	LINC00424	-0.539005	0.635451	NA	Distal Intergenic	-34990
chr13	22969721	22969794	*	LINC00621	-2.37911	0.106863	NA	Distal Intergenic	-53352
chr13	22969896	22969996	*	LINC00621	-2.97255	0.0394559	NA	Distal Intergenic	-53527
chr13	23159335	23159494	*	SGCG	0.749278	0.49367	NA	Distal Intergenic	-21485
chr13	23319754	23319862	*	SACS	-0.906946	0.391248	NA	Gene_body	35028
chr13	23450813	23450927	*	LINC00327	-1.09885	0.412675	NA	Distal Intergenic	-14849
chr13	23570841	23570941	*	TNFRSF19	0.852493	0.638218	NA	Promoter_1st exon	429
chr13	23571070	23571169	*	TNFRSF19	0.266068	0.854783	NA	Promoter_1st exon	658
chr13	23658207	23658284	*	LOC105370113	-1.16093	0.397906	NA	Gene_body	-56909
chr13	23889904	23890031	*	PCOTH	0.850887	0.453394	NA	Promoter_1st exon	473
chr13	24039599	24039712	*	SPATA13	-0.102323	0.940419	NA	Gene_body	59789
chr13	24112881	24113013	*	SPATA13	-1.69339	0.149653	NA	Gene_body	-47707
chr13	24119762	24119855	*	SPATA13	-2.18091	0.0891359	NA	Gene_body	-40865
chr13	24168168	24168269	*	MIR2276	-1.41233	0.461957	NA	Gene_body	5752
chr13	24169021	24169208	*	MIR2276	-4.95704	0.00365754	NA	Gene_body	6605
chr13	25138113	25138208	*	LINC01053	-0.0718161	0.958231	NA	Distal Intergenic	-30761
chr13	25738403	25738497	*	ATP8A2	-1.50499	0.227623	NA	Gene_body	-89439
chr13	25778655	25778735	*	ATP8A2	1.57719	0.157482	NA	Gene_body	-49201
chr13	25863345	25863442	*	ATP8A2	-2.42487	0.0584745	NA	Promoter_1st exon	35409
chr13	25882588	25882665	*	ATP8A2	-0.949758	0.514302	NA	Gene_body	54652
chr13	26604632	26604841	*	WASF3	-2.72256	0.0288495	NA	Gene_body	-37105
chr13	26819206	26819302	*	GPR12	2.12752	0.0464593	NA	Distal Intergenic	-58420
chr13	27035483	27035610	*	USP12	-2.72251	0.0346343	NA	Distal Intergenic	60096
chr13	27172657	27172749	*	USP12-DT	-0.293314	0.840029	NA	Promoter_1st exon	398
chr13	27264796	27264946	*	RASL11A	0.0687013	0.95765	NA	Distal Intergenic	-5884
chr13	27361862	27361946	*	GTF3A	-0.351554	0.878841	NA	Distal Intergenic	-62673
chr13	27426018	27426118	*	GTF3A	-1.15311	0.307086	NA	Promoter_1st exon	607
chr13	27586433	27586524	*	LNX2	1.66988	0.11645	NA	Gene_body	21489
chr13	27744563	27744663	*	GSX1	-0.109957	0.931366	NA	Distal Intergenic	-47820
chr13	27965842	27965943	*	CDX2	-2.91281	0.0602585	NA	Promoter_1st exon	1382
chr13	27967064	27967207	*	CDX2	-2.96674	0.0314163	NA	Promoter_1st exon	118
chr13	28137728	28137847	*	PAN3	0.0322313	0.97907	NA	Promoter_1st exon	-659
chr13	29848658	29848744	*	UBL3	-0.338972	0.802204	NA	Promoter_1st exon	1873
chr13	29936019	29936127	*	LINC00544	-2.75586	0.0850364	NA	Promoter_1st exon	-96
chr13	30112690	30112900	*	LINC00365	-0.0869983	0.944411	NA	Distal Intergenic	-3795
chr13	30114282	30114376	*	LINC00365	-3.07649	0.0736644	NA	Distal Intergenic	-5387
chr13	30134134	30134220	*	LINC00384	2.62208	0.0378387	NA	Distal Intergenic	19490
chr13	30872397	30872591	*	LINC00545	-2.31032	0.0597776	NA	Gene_body	-8321
chr13	30906575	30906670	*	MEDAG	2.09788	0.115095	NA	Promoter_1st exon	-36
chr13	31207738	31207919	*	B3GLCT	-2.38978	0.0615986	NA	Gene_body	7763
chr13	31895864	31895964	*	EEF1DP3	-3.29644	0.0309693	NA	Gene_body	49023
chr13	32032103	32032213	*	FRY	-0.234369	0.859388	NA	Promoter_1st exon	329
chr13	32381726	32381810	*	BRCA2	0.698096	0.499236	NA	Promoter_1st exon	1719
chr13	33258479	33258563	*	STARD13-AS	-1.56222	0.183701	NA	Gene_body	-12816
chr13	33260541	33260639	*	STARD13-AS	-1.06117	0.340622	NA	Gene_body	-10740
chr13	33262339	33262424	*	STARD13-AS	-1.25413	0.280655	NA	Gene_body	-8955
chr13	34225087	34225191	*	LINC02343	2.12375	0.0602566	NA	Distal Intergenic	-122795
chr13	34628059	34628151	*	LINC00457	-0.8574	0.417966	NA	Gene_body	12534
chr13	34943853	34943994	*	NBEA	-0.350346	0.782522	NA	Promoter_1st exon	0
chr13	34944099	34944178	*	NBEA	0.0788562	0.951663	NA	Promoter_1st exon	138
chr13	35474732	35474819	*	NBEA	-1.08784	0.364203	NA	Promoter_1st exon	-803
chr13	35714799	35714862	*	LINC00445	-0.289283	0.800158	NA	Distal Intergenic	17274
chr13	35889133	35889218	*	DCLK1	1.11214	0.372292	NA	Gene_body	-33272
chr13	36132051	36132151	*	DCLK1	-0.682656	0.677211	NA	Promoter_1st exon	-669
chr13	36345210	36345288	*	SPART	0.165309	0.90089	NA	Promoter_1st exon	346
chr13	36818480	36818589	*	RFXAP	-0.7765	0.566675	NA	Promoter_1st exon	-633
chr13	38417978	38418047	*	LINC00571	2.10152	0.112771	NA	Distal Intergenic	-67719
chr13	39159064	39159128	*	LOC105370169	-2.86785	0.195848	NA	Gene_body	105992
chr13	39501926	39502009	*	LHFPL6	-1.65108	0.149501	NA	Gene_body	101184
chr13	39602132	39602222	*	LHFPL6	-0.544486	0.723382	NA	Promoter_1st exon	971
chr13	39876865	39876965	*	COG6	-1.2625	0.30003	NA	Distal Intergenic	189322
chr13	40232471	40232588	*	LINC00548	-0.92019	0.428138	NA	Gene_body	-11969
chr13	40377247	40377370	*	LINC00598	-0.830249	0.50828	NA	Promoter_1st exon	0
chr13	40478121	40478193	*	LINC00598	-1.08551	0.399608	NA	Promoter_1st exon	2813
chr13	40478302	40478402	*	LINC00598	-1.02186	0.425051	NA	Promoter_1st exon	2604
chr13	40480475	40480609	*	LINC00598	-0.828458	0.480561	NA	Promoter_1st exon	397
chr13	40895828	40895946	*	SUGT1P3	2.76241	0.011991	NA	Gene_body	25710
chr13	41528325	41528467	*	LOC105370174	-1.35668	0.244333	NA	Gene_body	11157
chr13	41546911	41547029	*	LOC105370174	0.139514	0.908912	NA	Promoter_1st exon	-919
chr13	41548148	41548247	*	LOC105370174	-0.0268359	0.982924	NA	Promoter_1st exon	0
chr13	42070285	42070417	*	DGKH	3.04937	0.00904248	NA	Promoter_1st exon	21463
chr13	42364916	42365010	*	LINC02341	-1.02164	0.358778	NA	Gene_body	25728
chr13	43331037	43331111	*	ENOX1	-0.373376	0.823882	NA	Gene_body	30254
chr13	43331223	43331323	*	ENOX1	0.847696	0.699002	NA	Gene_body	30042
chr13	43331458	43331526	*	ENOX1	1.23567	0.666828	NA	Gene_body	29839
chr13	43383996	43384094	*	ENOX1	-3.02791	0.0796631	NA	Gene_body	-22631
chr13	43422193	43422300	*	ENOX1-AS2	0.0531375	0.95902	NA	Gene_body	-36165
chr13	43573098	43573206	*	ENOX1	0.461731	0.65373	NA	Gene_body	56258
chr13	43788152	43788254	*	ENOX1	-2.25526	0.0806236	NA	Promoter_1st exon	-1180
chr13	44013303	44013489	*	NRAD1	-1.08586	0.367561	NA	Gene_body	-8570
chr13	44052824	44052920	*	NRAD1	-0.871723	0.500977	NA	Distal Intergenic	27505
chr13	44075103	44075203	*	LINC00390	-1.00124	0.367491	NA	Distal Intergenic	33481
chr13	44156076	44156190	*	SMIM2-IT1	-2.42292	0.155143	NA	Promoter_1st exon	2032
chr13	44393556	44393656	*	TUSC8	-1.85451	0.102531	NA	Gene_body	12297
chr13	44404477	44404562	*	TUSC8	-1.14751	0.340611	NA	Promoter_1st exon	1391
chr13	44574583	44574681	*	TSC22D1	-0.0927611	0.932663	NA	Promoter_1st exon	-1061
chr13	44868715	44868853	*	LINC00330	-3.09662	0.0219031	NA	Distal Intergenic	-59085
chr13	44905732	44905860	*	NUFIP1	-2.70772	0.0810229	NA	Distal Intergenic	83611
chr13	45119801	45119887	*	GTF2F2	-0.218196	0.844603	NA	Promoter_1st exon	-623
chr13	45418849	45418933	*	SLC25A30	-0.14427	0.925521	NA	Promoter_1st exon	-394
chr13	45704988	45705068	*	CBY2	-0.532959	0.681089	NA	Promoter_1st exon	1860
chr13	46386493	46386610	*	RUBCNL	-0.303961	0.831516	NA	Promoter_1st exon	0
chr13	46493086	46493210	*	LINC01198	-1.379	0.218612	NA	Gene_body	-6580
chr13	46764175	46764319	*	ESD	-1.30119	0.252601	NA	Distal Intergenic	20031
chr13	46897279	46897392	*	HTR2A	-0.469923	0.716855	NA	Promoter_1st exon	-203
chr13	47810672	47810802	*	LINC00444	-0.587832	0.625555	NA	Gene_body	96555
chr13	47933302	47933378	*	LINC00562	-0.168644	0.905899	NA	Promoter_1st exon	-680
chr13	48127482	48127702	*	MED4	-1.20787	0.263583	NA	Distal Intergenic	-32351
chr13	48411933	48412028	*	LPAR6	3.64365	0.0203634	NA	Promoter_1st exon	1085
chr13	48412347	48412461	*	LPAR6	3.29718	0.00484331	NA	Promoter_1st exon	652
chr13	48829284	48829384	*	FNDC3A	2.90658	0.0134177	NA	Distal Intergenic	-146528
chr13	48950703	48950786	*	FNDC3A	1.71733	0.130508	NA	Distal Intergenic	-25126
chr13	49110650	49110738	*	FNDC3A	1.25462	0.369123	NA	Promoter_1st exon	337
chr13	50071556	50071670	*	DLEU2	2.33939	0.0358651	NA	Gene_body	10318
chr13	50081117	50081231	*	DLEU2	-0.0517699	0.968431	NA	Promoter_1st exon	757
chr13	50082673	50082812	*	DLEU1	0.748047	0.488888	NA	Promoter_1st exon	371
chr13	50154021	50154125	*	ST13P4	4.86563	0.000975167	NA	Gene_body	-17964
chr13	50386653	50386773	*	DLEU1	-0.913773	0.457334	NA	Gene_body	-3425
chr13	50386913	50387011	*	DLEU1	-0.0834422	0.952129	NA	Promoter_1st exon	-3187
chr13	50387148	50387254	*	DLEU1	0.177139	0.86907	NA	Promoter_1st exon	-2944
chr13	50486367	50486467	*	DLEU1	2.54511	0.0723658	NA	Gene_body	-6177
chr13	50512967	50513067	*	DLEU1-AS1	0.192898	0.864051	NA	Gene_body	14382
chr13	50910559	50910727	*	RNASEH2B-AS1	1.78317	0.152774	NA	Promoter_1st exon	0
chr13	50950958	50951102	*	RNASEH2B	-1.21154	0.258787	NA	Promoter_1st exon	2894
chr13	50989593	50989737	*	GUCY1B2	-1.16647	0.291401	NA	Gene_body	18123
chr13	50992244	50992407	*	GUCY1B2	-0.689572	0.554696	NA	Gene_body	15453
chr13	50994073	50994165	*	GUCY1B2	-1.44813	0.259385	NA	Gene_body	13695
chr13	51206698	51206839	*	C13orf42	-1.09009	0.37765	NA	Distal Intergenic	-6446
chr13	51243376	51243488	*	FAM124A	-2.15989	0.0598791	NA	Gene_body	20978
chr13	51802291	51802389	*	DHRS12	-0.302548	0.788222	NA	Promoter_1st exon	1334
chr13	52128304	52128428	*	LOC101929657	0.349487	0.793787	NA	Promoter_1st exon	-463
chr13	52405509	52405621	*	THSD1	-0.3378	0.805331	NA	Promoter_1st exon	551
chr13	52845518	52845678	*	PCDH8	-3.05342	0.0132816	NA	Promoter_1st exon	15
chr13	52961327	52961410	*	OLFM4	-1.51495	0.241837	NA	Distal Intergenic	-67403
chr13	53198126	53198233	*	LINC01065	1.28268	0.331422	NA	Gene_body	-46212
chr13	53240635	53240715	*	LINC01065	-1.79589	0.232833	NA	Gene_body	-88721
chr13	53460900	53460987	*	LINC01065	-1.38179	0.205494	NA	Gene_body	-308986
chr13	53782097	53782193	*	LINC00558	-2.60106	0.257732	NA	Gene_body	-33226
chr13	53784238	53784403	*	LINC00558	-0.480147	0.673765	NA	Gene_body	-31016
chr13	54077705	54077834	*	LINC00458	2.13619	0.106913	NA	Distal Intergenic	49509
chr13	54194714	54194851	*	LINC00458	1.67119	0.255719	NA	Distal Intergenic	-52395
chr13	55457260	55457328	*	MIR5007	1.76703	0.127967	NA	Distal Intergenic	282806
chr13	55947987	55948097	*	MIR5007	-0.484744	0.675013	NA	Distal Intergenic	773533
chr13	55948217	55948317	*	MIR5007	-0.162958	0.88706	NA	Distal Intergenic	773763
chr13	57665916	57666015	*	PCDH17	3.01172	0.158312	NA	Gene_body	30903
chr13	57739703	57739793	*	PCDH17	-0.753329	0.564213	NA	Distal Intergenic	104690
chr13	58238839	58238958	*	LINC00374	0.0947266	0.936649	NA	Distal Intergenic	-5722
chr13	58318499	58318584	*	LINC00374	-1.90713	0.109172	NA	Distal Intergenic	-85382
chr13	58972557	58972648	*	LOC105370224	0.645511	0.542223	NA	Distal Intergenic	257988
chr13	59111710	59111793	*	LOC105370224	0.937112	0.492199	NA	Distal Intergenic	118843
chr13	59495072	59495190	*	DIAPH3	-0.572983	0.703129	NA	Distal Intergenic	201003
chr13	59547762	59547861	*	DIAPH3	-3.08889	0.0451787	NA	Distal Intergenic	148332
chr13	59548110	59548204	*	DIAPH3	-1.48626	0.173462	NA	Distal Intergenic	147989
chr13	60881705	60881795	*	LINC01442	-2.94609	0.0203297	NA	Gene_body	-35186
chr13	61664465	61664535	*	LINC02339	-0.749307	0.523412	NA	Distal Intergenic	-236519
chr13	63024596	63024674	*	LINC00448	1.16981	0.266307	NA	Distal Intergenic	-227882
chr13	63741388	63741484	*	OR7E156P	-1.649	0.208615	NA	Gene_body	3277
chr13	63843943	63844027	*	LOC102723968	-1.97231	0.0992204	NA	Promoter_1st exon	98
chr13	63847625	63847729	*	LOC102723968	-0.666154	0.569891	NA	Distal Intergenic	-3500
chr13	63847839	63847935	*	LOC102723968	-1.94553	0.140621	NA	Distal Intergenic	-3714
chr13	63848913	63849136	*	LOC102723968	-2.04388	0.0729621	NA	Distal Intergenic	-4788
chr13	64130530	64130608	*	LINC00355	-1.04784	0.384762	NA	Distal Intergenic	-54486
chr13	64397909	64398000	*	LINC00355	1.65068	0.12101	NA	Distal Intergenic	-321865
chr13	65937348	65937430	*	MIR548X2	-1.74501	0.176647	NA	Distal Intergenic	28999
chr13	66859059	66859142	*	PCDH9-AS2	1.8197	0.0959523	NA	Gene_body	-20893
chr13	67148301	67148415	*	PCDH9	0.915818	0.461109	NA	Gene_body	81403
chr13	67438625	67438729	*	LINC00364	1.89554	0.0855399	NA	Distal Intergenic	66238
chr13	67488923	67489023	*	LINC00364	1.10942	0.372192	NA	Distal Intergenic	116536
chr13	67489153	67489236	*	LINC00364	-0.337178	0.793721	NA	Distal Intergenic	116766
chr13	69235501	69235631	*	LINC00383	-2.37428	0.0588004	NA	Gene_body	13155
chr13	69404828	69404910	*	LINC00383	1.42308	0.172278	NA	Distal Intergenic	93495
chr13	69828738	69828834	*	ATXN8OS	-1.53087	0.16434	NA	Gene_body	-278379
chr13	70108419	70108525	*	KLHL1	-0.475809	0.67691	NA	Promoter_1st exon	0
chr13	70518216	70518355	*	KLHL1	2.21413	0.0397948	NA	Distal Intergenic	-409723
chr13	71056559	71056675	*	LINC00348	-1.71113	0.118975	NA	Promoter_1st exon	-107
chr13	71399760	71399871	*	LINC00348	2.23263	0.0437762	NA	Distal Intergenic	342978
chr13	71399979	71400053	*	LINC00348	0.53791	0.671173	NA	Distal Intergenic	343197
chr13	72205418	72205502	*	DACH1	-2.03553	0.101394	NA	Distal Intergenic	-338214
chr13	73140895	73141050	*	KLF5	0.435668	0.679207	NA	Distal Intergenic	65880
chr13	73428292	73428373	*	LINC00392	2.86318	0.0263293	NA	Gene_body	-135871
chr13	73938700	73938800	*	KLF12	0.0381664	0.971608	NA	Gene_body	56256
chr13	74972894	74972987	*	CTAGE11P	-0.554647	0.603156	NA	Distal Intergenic	267309
chr13	75071815	75071945	*	CTAGE11P	1.16498	0.360911	NA	Distal Intergenic	168351
chr13	75357736	75357836	*	TBC1D4	-1.26857	0.284369	NA	Gene_body	9179
chr13	75550414	75550541	*	UCHL3	1.4937	0.273283	NA	Promoter_1st exon	623
chr13	75876765	75876866	*	LMO7DN-IT1	0.985429	0.499781	NA	Promoter_1st exon	-20
chr13	75876975	75877042	*	LMO7DN-IT1	-2.7429	0.22442	NA	Promoter_1st exon	89
chr13	75887568	75887664	*	LMO7DN-IT1	-1.70152	0.128012	NA	Distal Intergenic	10682
chr13	76014761	76014853	*	LINC00561	2.0034	0.120114	NA	Distal Intergenic	-79629
chr13	76174246	76174328	*	LINC00561	-1.48258	0.212485	NA	Distal Intergenic	-239114
chr13	76227940	76228026	*	LINC00561	1.64788	0.124224	NA	Distal Intergenic	-292808
chr13	76383760	76383859	*	LOC105370266	1.26516	0.313161	NA	Distal Intergenic	-280285
chr13	76462485	76462580	*	LOC105370266	3.05071	0.0535755	NA	Distal Intergenic	-201564
chr13	77857704	77857816	*	EDNRB-AS1	-1.61637	0.164756	NA	Distal Intergenic	29482
chr13	77994719	77994851	*	LINC01069	-1.617	0.16641	NA	Promoter_1st exon	2993
chr13	78317155	78317242	*	OBI1-AS1	0.739449	0.479616	NA	Gene_body	-261234
chr13	78589352	78589454	*	LOC780529	-1.19708	0.271385	NA	Gene_body	-6675
chr13	78594158	78594275	*	LOC780529	-0.53509	0.697073	NA	Promoter_1st exon	-1854
chr13	78594554	78594647	*	LOC780529	-1.53344	0.217191	NA	Promoter_1st exon	-1482
chr13	78600557	78600657	*	POU4F1	-3.67977	0.020456	NA	Promoter_1st exon	2895
chr13	78658075	78658164	*	OBI1	-0.262192	0.849573	NA	Promoter_1st exon	991
chr13	78787359	78787468	*	LINC00331	0.0103323	0.992835	NA	Gene_body	4839
chr13	78787578	78787677	*	LINC00331	-1.69058	0.359346	NA	Gene_body	4630
chr13	78891074	78891142	*	LINC00331	1.44249	0.189302	NA	Distal Intergenic	-51023
chr13	79188430	79188511	*	RBM26	1.05194	0.325589	NA	Distal Intergenic	152701
chr13	79404546	79404612	*	RBM26	1.12135	0.30441	NA	Promoter_1st exon	1176
chr13	79405208	79405308	*	RBM26	-0.488683	0.749263	NA	Promoter_1st exon	480
chr13	79848286	79848478	*	LINC00382	-2.516	0.0550542	NA	Distal Intergenic	-24108
chr13	80133708	80133825	*	LOC105370275	-0.813193	0.590356	NA	Promoter_1st exon	543
chr13	80133957	80134081	*	LOC105370275	0.597997	0.594219	NA	Promoter_1st exon	287
chr13	80134190	80134267	*	LOC105370275	-1.31344	0.387306	NA	Promoter_1st exon	101
chr13	81487334	81487421	*	LOC105370281	0.195524	0.853165	NA	Distal Intergenic	236896
chr13	81540933	81541024	*	LOC105370281	-0.210934	0.842486	NA	Distal Intergenic	290495
chr13	81686960	81687114	*	LOC105370281	3.95757	0.00195952	NA	Distal Intergenic	436522
chr13	82769887	82769987	*	SLITRK1	1.32235	0.300031	NA	Distal Intergenic	1112406
chr13	82770117	82770220	*	SLITRK1	1.08552	0.441003	NA	Distal Intergenic	1112173
chr13	83525892	83525997	*	SLITRK1	1.57634	0.137205	NA	Distal Intergenic	356396
chr13	83883062	83883214	*	SLITRK1	-0.0940147	0.939024	NA	Promoter_1st exon	-588
chr13	83883333	83883412	*	SLITRK1	-0.587761	0.652927	NA	Promoter_1st exon	-859
chr13	85261946	85262002	*	LINC00351	0.973663	0.359086	NA	Distal Intergenic	-101599
chr13	86840375	86840523	*	LINC00430	-0.92019	0.428138	NA	Distal Intergenic	-69063
chr13	86841361	86841593	*	LINC00430	-1.25125	0.264891	NA	Distal Intergenic	-67993
chr13	87079331	87079427	*	LINC00430	-0.950324	0.381524	NA	Distal Intergenic	167413
chr13	87881700	87881866	*	LINC00397	-2.82015	0.0217401	NA	Distal Intergenic	-77892
chr13	89061953	89062044	*	LINC00440	0.62961	0.54315	NA	Distal Intergenic	-119280
chr13	90119452	90119539	*	LINC00559	-0.767846	0.505631	NA	Promoter_1st exon	37
chr13	90519509	90519662	*	LINC01049	-0.996506	0.357139	NA	Gene_body	26222
chr13	90519837	90519932	*	LINC01049	-0.775604	0.584263	NA	Gene_body	26550
chr13	90553313	90553408	*	LINC01049	0.967104	0.402633	NA	Distal Intergenic	60026
chr13	90969283	90969402	*	LINC00410	-1.43411	0.2369	NA	Distal Intergenic	-42686
chr13	91207415	91207496	*	LINC00379	1.87089	0.0960373	NA	Distal Intergenic	-76008
chr13	91715124	91715255	*	GPC5	0.477831	0.647159	NA	Gene_body	-9803
chr13	92260475	92260555	*	GPC5-AS2	0.905075	0.381839	NA	Gene_body	80048
chr13	93417423	93417543	*	GPC6	2.71232	0.0383114	NA	Gene_body	190616
chr13	93532570	93532667	*	GPC6-AS2	2.19193	0.0432456	NA	Gene_body	303477
chr13	94144091	94144162	*	GPC6-AS1	0.914354	0.38959	NA	Gene_body	43829
chr13	94548559	94548668	*	TGDS	-3.294	0.10745	NA	Distal Intergenic	32521
chr13	94641417	94641551	*	GPR180	2.32564	0.070568	NA	Distal Intergenic	39560
chr13	94660823	94660923	*	LINC00391	-0.973451	0.487257	NA	Distal Intergenic	41939
chr13	94661526	94661656	*	LINC00391	-0.347399	0.764221	NA	Distal Intergenic	41206
chr13	94661797	94661906	*	LINC00391	-0.63975	0.624903	NA	Distal Intergenic	40956
chr13	94709274	94709394	*	LINC00391	-2.50732	0.0427005	NA	Promoter_1st exon	-799
chr13	95536922	95536982	*	CLDN10-AS1	0.900628	0.430689	NA	Gene_body	-3012
chr13	95745436	95745555	*	DNAJC3	1.45886	0.173739	NA	Promoter_1st exon	68278
chr13	96238671	96238792	*	HS6ST3	0.0268389	0.979978	NA	Gene_body	148564
chr13	96499350	96499450	*	MIR4501	-0.573099	0.610152	NA	Gene_body	72121
chr13	96499614	96499725	*	MIR4501	-0.785167	0.474324	NA	Gene_body	72385
chr13	96506751	96506851	*	MIR4501	-1.32375	0.229545	NA	Gene_body	79522
chr13	97223516	97223632	*	MBNL2	-0.21208	0.889608	NA	Promoter_1st exon	1161
chr13	97367214	97367388	*	MBNL2	0.347886	0.744166	NA	Gene_body	10418
chr13	97369392	97369497	*	MBNL2	-2.404	0.204844	NA	Gene_body	12596
chr13	97369630	97369733	*	MBNL2	-0.390643	0.765534	NA	Gene_body	12834
chr13	97430392	97430484	*	RAP2A	0.113295	0.929899	NA	Gene_body	-3685
chr13	97568700	97568777	*	LOC105370324	-1.90323	0.131394	NA	Distal Intergenic	109186
chr13	98155838	98155962	*	FARP1	-2.20338	0.056971	NA	Gene_body	12358
chr13	98450183	98450288	*	STK24	-1.29967	0.365946	NA	Downstream	13497
chr13	98495625	98495701	*	STK24	1.37443	0.387542	NA	Gene_body	23566
chr13	98506944	98507168	*	STK24	-0.255821	0.816239	NA	Gene_body	12099
chr13	98563342	98563442	*	STK24	-2.16091	0.0768415	NA	Gene_body	12762
chr13	99406921	99406987	*	NA	-1.35464	0.25226	NA	Gene_body	25715
chr13	99416630	99416723	*	NA	-2.87172	0.0676621	NA	Gene_body	15979
chr13	99416833	99416938	*	NA	-2.42805	0.212661	NA	Gene_body	15764
chr13	99417042	99417142	*	NA	0.126567	0.940609	NA	Promoter_1st exon	15560
chr13	99418416	99418518	*	NA	-0.0324567	0.97898	NA	Distal Intergenic	14184
chr13	99418621	99418823	*	NA	-1.71701	0.125585	NA	Distal Intergenic	13879
chr13	99572257	99572338	*	LINC01039	-1.47458	0.237588	NA	Distal Intergenic	-4774
chr13	99893115	99893249	*	CLYBL	-1.14629	0.318611	NA	Downstream	22097
chr13	99956552	99956620	*	CLYBL-AS3	-0.819232	0.474201	NA	Promoter_1st exon	533
chr13	99983787	99983896	*	ZIC2	-1.59053	0.282471	NA	Promoter_1st exon	-393
chr13	99991136	99991237	*	ZIC2	-2.62543	0.0718635	NA	Distal Intergenic	6347
chr13	101423997	101424167	*	NALCN	0.235111	0.822004	NA	Distal Intergenic	-7489
chr13	101771168	101771249	*	FGF14	2.44084	0.0334022	NA	Gene_body	104045
chr13	101917520	101917648	*	FGF14	0.160522	0.908989	NA	Promoter_1st exon	-575
chr13	101920080	101920175	*	FGF14	-1.09386	0.466655	NA	Gene_body	-3135
chr13	102045824	102045934	*	MIR4705	0.889131	0.420184	NA	Promoter_1st exon	70
chr13	102046076	102046176	*	MIR4705	3.55296	0.0181397	NA	Promoter_1st exon	-72
chr13	102141744	102141835	*	MIR4705	-1.56907	0.168756	NA	Gene_body	-95740
chr13	102201940	102202023	*	MIR4705	-1.98145	0.0952194	NA	Gene_body	-155936
chr13	102236775	102236958	*	FGF14-IT1	-2.22916	0.0553408	NA	Gene_body	130441
chr13	102240570	102240639	*	FGF14-IT1	1.55009	0.19668	NA	Gene_body	126760
chr13	102241368	102241489	*	FGF14-IT1	2.00014	0.0987905	NA	Gene_body	125910
chr13	102472048	102472147	*	FGF14	-1.7922	0.135893	NA	Distal Intergenic	-69591
chr13	102472435	102472541	*	FGF14	-1.47062	0.194482	NA	Distal Intergenic	-69978
chr13	102592662	102592757	*	TPP2	1.01315	0.559054	NA	Distal Intergenic	-4229
chr13	102705233	102705345	*	METTL21C	3.64591	0.00320631	NA	Distal Intergenic	-10189
chr13	102847425	102847508	*	ERCC5	0.556391	0.645174	NA	Promoter_1st exon	887
chr13	103068314	103068419	*	SLC10A2	-0.63099	0.61721	NA	Promoter_1st exon	-1897
chr13	103132855	103132984	*	SLC10A2	-1.29023	0.256444	NA	Distal Intergenic	-66438
chr13	103133101	103133207	*	SLC10A2	-1.77987	0.203493	NA	Distal Intergenic	-66684
chr13	103188863	103188958	*	SLC10A2	0.718034	0.551612	NA	Distal Intergenic	-122446
chr13	103250684	103250785	*	LOC105370339	-1.99528	0.0753116	NA	Distal Intergenic	-92875
chr13	103251154	103251240	*	LOC105370339	-1.30792	0.232517	NA	Distal Intergenic	-92420
chr13	104357077	104357166	*	LOC105370340	-0.138129	0.904002	NA	Distal Intergenic	231147
chr13	104357293	104357386	*	LOC105370340	-1.45812	0.225296	NA	Distal Intergenic	231363
chr13	105048064	105048164	*	LOC105370344	-1.48822	0.190566	NA	Distal Intergenic	-362652
chr13	105588854	105588950	*	DAOA-AS1	0.725394	0.490403	NA	Distal Intergenic	-83173
chr13	105773939	105774091	*	LINC00343	0.353647	0.751137	NA	Gene_body	44438
chr13	105774322	105774422	*	LINC00343	0.0562442	0.957214	NA	Gene_body	44821
chr13	105991316	105991398	*	LINC00343	0.889926	0.439706	NA	Gene_body	261815
chr13	106374029	106374125	*	LINC00460	-1.24563	0.253343	NA	Promoter_1st exon	-352
chr13	106513205	106513286	*	EFNB2	-1.86146	0.224455	NA	Gene_body	3161
chr13	106530672	106530764	*	EFNB2	-5.6836	0.00414955	NA	Gene_body	4898
chr13	106738944	106739166	*	LOC107984627	-0.525091	0.613028	NA	Distal Intergenic	-14081
chr13	106867288	106867399	*	LOC107984627	1.31137	0.236428	NA	Distal Intergenic	114041
chr13	106867501	106867643	*	LOC107984627	0.572213	0.611118	NA	Distal Intergenic	114254
chr13	107678430	107678529	*	MIR1267	0.0987241	0.924032	NA	Gene_body	-147182
chr13	107721718	107721834	*	NALF1-IT1	0.655469	0.579939	NA	Gene_body	113617
chr13	108004290	108004354	*	NALF1	1.83623	0.279504	NA	Distal Intergenic	-136794
chr13	109199319	109199444	*	MYO16-AS1	1.55583	0.172832	NA	Promoter_1st exon	2039
chr13	109199602	109199702	*	MYO16-AS1	2.24614	0.0741729	NA	Promoter_1st exon	1781
chr13	109275982	109276099	*	LINC00370	0.424066	0.720238	NA	Gene_body	-5874
chr13	109406774	109406848	*	LINC00399	0.533471	0.699613	NA	Distal Intergenic	6078
chr13	109764616	109764768	*	LOC105370360	-0.103004	0.933026	NA	Gene_body	-21063
chr13	110158353	110158478	*	COL4A1	-1.06559	0.362607	NA	Gene_body	5012
chr13	110324109	110324244	*	MIR8073	-1.424	0.235288	NA	Gene_body	-16714
chr13	110443586	110443752	*	COL4A2	-1.11319	0.371259	NA	Gene_body	7300
chr13	110617478	110617578	*	NAXD	-1.88983	0.136169	NA	Promoter_1st exon	1588
chr13	111067888	111067995	*	LINC00368	0.811764	0.521164	NA	Distal Intergenic	-27843
chr13	111185235	111185356	*	ARHGEF7	2.15752	0.0686631	NA	Promoter_1st exon	297
chr13	111209788	111209910	*	ARHGEF7	1.77521	0.0929613	NA	Promoter_1st exon	4499
chr13	111385128	111385227	*	TEX29	-1.08325	0.309832	NA	Distal Intergenic	64486
chr13	111415421	111415529	*	TEX29	-1.96428	0.100828	NA	Distal Intergenic	94779
chr13	111531628	111531800	*	LOC102724489	-1.15626	0.311234	NA	Distal Intergenic	-56491
chr13	111532145	111532245	*	LOC102724489	-1.42483	0.319979	NA	Distal Intergenic	-56046
chr13	111972540	111972625	*	LINC00354	-1.55252	0.309931	NA	Distal Intergenic	72552
chr13	112058094	112058199	*	SOX1-OT	-5.03453	0.0158301	NA	Promoter_1st exon	1036
chr13	112058348	112058592	*	SOX1-OT	-2.7002	0.0256166	NA	Promoter_1st exon	1290
chr13	112059655	112059757	*	SOX1-OT	-1.69643	0.185985	NA	Promoter_1st exon	2597
chr13	112060091	112060203	*	SOX1-OT	-2.46091	0.0892559	NA	Gene_body	3033
chr13	112065678	112065913	*	SOX1	-3.10325	0.0679503	NA	Promoter_1st exon	-1236
chr13	112069192	112069274	*	SOX1	-0.339923	0.785882	NA	Promoter_1st exon	2043
chr13	112070116	112070191	*	SOX1	-2.07207	0.0849175	NA	Promoter_1st exon	2967
chr13	112077876	112077990	*	SOX1-OT	-1.308	0.571696	NA	Promoter_1st exon	-2015
chr13	112205007	112205107	*	LINC01070	-1.099	0.340971	NA	Distal Intergenic	7646
chr13	112219826	112219980	*	LINC01070	-1.53324	0.208055	NA	Distal Intergenic	22465
chr13	112443548	112443714	*	TUBGCP3	-0.325897	0.754937	NA	Distal Intergenic	46109
chr13	112756753	112756920	*	ATP11A-AS1	-0.260288	0.8177	NA	Promoter_1st exon	-2060
chr13	113363831	113363952	*	GRTP1	-0.410022	0.71906	NA	Promoter_1st exon	178
chr13	113364072	113364171	*	GRTP1	-1.44843	0.311445	NA	Promoter_1st exon	0
chr13	113437461	113437564	*	ADPRHL1	-2.50823	0.0493079	NA	Gene_body	11578
chr13	113726441	113726576	*	GRK1	-1.89919	0.156587	NA	Promoter_1st exon	0
chr13	113726713	113726843	*	GRK1	-0.907044	0.412583	NA	Promoter_1st exon	227
chr13	113951279	113951372	*	C13orf46	-1.51962	0.231299	NA	Distal Intergenic	19037
chr13	114167492	114167715	*	CFAP97D2	-3.06473	0.0133693	NA	Gene_body	-11523
chr14	19895602	19895683	*	OR4K2	3.51803	0.00814004	NA	Distal Intergenic	20460
chr14	20631169	20631268	*	OR6S1	-3.64028	0.0623531	NA	Distal Intergenic	10423
chr14	20631735	20631941	*	OR6S1	-1.66368	0.168108	NA	Distal Intergenic	9750
chr14	20680107	20680189	*	ANG	-1.41299	0.295467	NA	Distal Intergenic	-3988
chr14	21043040	21043138	*	RNASE7	-2.81976	0.0334431	NA	Promoter_1st exon	678
chr14	21072126	21072305	*	NDRG2	0.0411579	0.970086	NA	Promoter_1st exon	-1254
chr14	21097121	21097221	*	ZNF219	-0.966258	0.422248	NA	Promoter_1st exon	1434
chr14	21099075	21099146	*	ZNF219	1.98183	0.312569	NA	Promoter_1st exon	-61
chr14	22185347	22185477	*	TRD-AS1	1.57735	0.142523	NA	Distal Intergenic	197692
chr14	22427855	22427983	*	TRD-AS1	-1.29425	0.258086	NA	Promoter_1st exon	-7
chr14	22546365	22546476	*	LOC105370399	-0.736302	0.519727	NA	Distal Intergenic	-10164
chr14	22546610	22546704	*	LOC105370399	-0.317466	0.801519	NA	Distal Intergenic	-9936
chr14	22598940	22599098	*	ABHD4	0.144055	0.897681	NA	Promoter_1st exon	636
chr14	22994847	22994947	*	C14orf93	-0.807379	0.515675	NA	Gene_body	7822
chr14	23567700	23567775	*	AP1G2	0.565546	0.698833	NA	Promoter_1st exon	0
chr14	23695523	23695645	*	LOC105370409	-0.841336	0.490694	NA	Distal Intergenic	34057
chr14	23929210	23929420	*	LINC00596	-1.40139	0.199675	NA	Gene_body	5148
chr14	24007000	24007135	*	DHRS4L1	-2.61246	0.0348778	NA	Promoter_1st exon	0
chr14	24058682	24058776	*	CARMIL3	-4.46084	0.050157	NA	Promoter_1st exon	1467
chr14	24072277	24072391	*	CPNE6	-4.73012	0.00608648	NA	Promoter_1st exon	688
chr14	24080310	24080421	*	NRL	0.0912168	0.939975	NA	Promoter_1st exon	1507
chr14	24080546	24080652	*	NRL	-2.18692	0.269006	NA	Promoter_1st exon	1276
chr14	24196194	24196360	*	TM9SF1	0.651478	0.655253	NA	Promoter_1st exon	-507
chr14	24299008	24299137	*	DHRS1	2.42987	0.0732927	NA	Promoter_1st exon	323
chr14	24308006	24308081	*	CIDEB	-0.670365	0.731038	NA	Promoter_1st exon	-29
chr14	24369936	24370022	*	NFATC4	0.0824538	0.948615	NA	Promoter_1st exon	691
chr14	24370144	24370214	*	NFATC4	-1.9276	0.22924	NA	Promoter_1st exon	899
chr14	24430952	24431052	*	CBLN3	-1.44514	0.294854	NA	Promoter_1st exon	0
chr14	24817917	24818034	*	STXBP6	-1.74097	0.15796	NA	Promoter_1st exon	1443
chr14	24818347	24818441	*	STXBP6	-0.58963	0.627264	NA	Promoter_1st exon	1036
chr14	25725783	25725869	*	LINC02306	0.958131	0.408631	NA	Gene_body	417385
chr14	25929418	25929497	*	LINC02306	0.4365	0.695083	NA	Gene_body	213757
chr14	25929637	25929728	*	LINC02306	-0.897647	0.519505	NA	Gene_body	213526
chr14	26040958	26041058	*	LINC02306	-1.16683	0.287615	NA	Gene_body	102196
chr14	26324127	26324207	*	LINC02306	-1.75558	0.120418	NA	Distal Intergenic	-180822
chr14	26596066	26596190	*	NOVA1	-2.79621	0.0456153	NA	Promoter_1st exon	0
chr14	26758420	26758517	*	NOVA1-DT	1.61778	0.173751	NA	Gene_body	23066
chr14	26984447	26984531	*	MIR4307	0.778169	0.542169	NA	Gene_body	75805
chr14	28142573	28142642	*	MIR3171HG	-0.636189	0.588223	NA	Distal Intergenic	-297287
chr14	28608921	28609090	*	LINC02300	0.522619	0.699543	NA	Gene_body	4533
chr14	28754639	28754895	*	FOXG1-AS1	-2.15171	0.120988	NA	Gene_body	10368
chr14	28756308	28756450	*	FOXG1-AS1	-2.40491	0.0720714	NA	Gene_body	8813
chr14	28757863	28758014	*	FOXG1-AS1	-2.94069	0.0153056	NA	Gene_body	7249
chr14	28762756	28762893	*	FOXG1-AS1	-1.68609	0.148007	NA	Promoter_1st exon	2370
chr14	28763019	28763215	*	FOXG1-AS1	-2.2961	0.054987	NA	Promoter_1st exon	2048
chr14	28770668	28770783	*	LINC01551	-3.59951	0.0150333	NA	Promoter_1st exon	-893
chr14	28772662	28772819	*	LINC01551	-3.04715	0.0250511	NA	Promoter_1st exon	0
chr14	28784896	28784996	*	LINC01551	-1.31729	0.331709	NA	Promoter_1st exon	-258
chr14	29675031	29675126	*	PRKD1	-1.36655	0.289651	NA	Gene_body	-8873
chr14	29741934	29742035	*	PRKD1	-0.313437	0.789631	NA	Gene_body	-16260
chr14	29926523	29926682	*	PRKD1	-0.582003	0.616161	NA	Promoter_1st exon	960
chr14	30196298	30196368	*	PRKD1	0.175334	0.935657	NA	Gene_body	-4400
chr14	30559677	30559816	*	G2E3	1.07374	0.429348	NA	Promoter_1st exon	367
chr14	30559896	30560029	*	G2E3	-0.626158	0.670968	NA	Promoter_1st exon	586
chr14	31894868	31894999	*	LINC02313	1.5145	0.158593	NA	Distal Intergenic	-49854
chr14	32075854	32075942	*	ARHGAP5	2.08868	0.197671	NA	Promoter_1st exon	-172
chr14	32201280	32201486	*	RNU6-7	0.0470267	0.968137	NA	Promoter_1st exon	-559
chr14	33765778	33765843	*	NPAS3	2.64763	0.201339	NA	Gene_body	30537
chr14	34031011	34031118	*	EGLN3-AS1	1.96762	0.0839006	NA	Gene_body	-8979
chr14	34098201	34098282	*	LOC102724945	-1.90207	0.176493	NA	Gene_body	31762
chr14	35122930	35123040	*	PRORP	-0.107824	0.934469	NA	Promoter_1st exon	171
chr14	35385073	35385173	*	NFKBIA	-2.06107	0.232963	NA	Distal Intergenic	18065
chr14	36069391	36069454	*	LINC00609	1.16694	0.359828	NA	Promoter_1st exon	-973
chr14	36069592	36069749	*	LINC00609	-0.749265	0.49632	NA	Promoter_1st exon	-678
chr14	36517890	36518058	*	NKX2-1-AS1	0.383829	0.745704	NA	Promoter_1st exon	-1220
chr14	36518166	36518269	*	NKX2-1-AS1	-2.73687	0.129488	NA	Promoter_1st exon	-1009
chr14	36553845	36553930	*	NKX2-8	1.83918	0.104166	NA	Gene_body	28684
chr14	36556968	36557053	*	NKX2-8	-0.0414036	0.969737	NA	Gene_body	25561
chr14	36582182	36582289	*	NKX2-8	-1.27617	0.348625	NA	Promoter_1st exon	325
chr14	36664189	36664305	*	PAX9	-2.15347	0.202164	NA	Promoter_1st exon	1615
chr14	37403806	37403895	*	MIPOL1	2.27565	0.0528236	NA	Gene_body	95348
chr14	37610974	37611057	*	TTC6	-0.600496	0.5634	NA	Promoter_1st exon	-194
chr14	38732165	38732264	*	LINC00639	0.970144	0.358827	NA	Distal Intergenic	30782
chr14	39368487	39368548	*	MIA2	-0.334424	0.748828	NA	Gene_body	20942
chr14	39491181	39491304	*	LOC112267899	-0.498286	0.665072	NA	Gene_body	16246
chr14	39491418	39491546	*	LOC112267899	0.340782	0.799303	NA	Gene_body	16483
chr14	39491650	39491745	*	LOC112267899	-1.27006	0.391042	NA	Gene_body	16715
chr14	39781219	39781300	*	LOC112267899	-0.492449	0.685617	NA	Gene_body	306284
chr14	41000252	41000358	*	LINC02315	0.691339	0.63638	NA	Gene_body	45354
chr14	41718919	41719012	*	LRFN5	2.57576	0.0517103	NA	Gene_body	19492
chr14	41773922	41774039	*	LRFN5	3.35608	0.0115893	NA	Gene_body	74495
chr14	44778697	44778815	*	LINC02302	2.05512	0.0564463	NA	Gene_body	4014
chr14	45085134	45085200	*	PRPF39	0.611886	0.55819	NA	Promoter_1st exon	1006
chr14	45135302	45135385	*	FKBP3	0.475792	0.741917	NA	Promoter_1st exon	0
chr14	45526877	45527071	*	LOC105370476	-0.150855	0.889721	NA	Distal Intergenic	-40924
chr14	45892239	45892346	*	LINC00871	-0.431762	0.752644	NA	Promoter_1st exon	1152
chr14	46250244	46250328	*	LINC00871	0.991882	0.367738	NA	Gene_body	186085
chr14	46841841	46841935	*	MDGA2	3.03374	0.0324902	NA	Downstream	40287
chr14	47365695	47365782	*	MDGA2	-1.25724	0.590421	NA	Gene_body	-22461
chr14	47389950	47390033	*	MDGA2	0.457803	0.715407	NA	Gene_body	-46716
chr14	47901355	47901423	*	LINC00648	-2.32519	0.0740809	NA	Distal Intergenic	-106053
chr14	49106970	49107046	*	LOC105378178	-0.796077	0.569884	NA	Distal Intergenic	-29465
chr14	50829596	50829664	*	NIN	-0.0802479	0.951514	NA	Promoter_1st exon	815
chr14	51006464	51006614	*	TRIM9	-2.67157	0.0840651	NA	Gene_body	-18088
chr14	51653264	51653372	*	FRMD6	-0.449309	0.69036	NA	Promoter_1st exon	1284
chr14	51923105	51923205	*	LOC102723604	0.487136	0.70917	NA	Gene_body	-4534
chr14	52042511	52042625	*	NID2	-2.13761	0.104277	NA	Promoter_1st exon	-400
chr14	52042786	52042934	*	NID2	-1.47105	0.215263	NA	Promoter_1st exon	-675
chr14	52067718	52067802	*	NID2	-0.215169	0.894788	NA	Promoter_1st exon	1257
chr14	52067938	52068074	*	NID2	0.26367	0.816516	NA	Promoter_1st exon	985
chr14	52952159	52952268	*	FERMT2	-2.452	0.0842775	NA	Promoter_1st exon	167
chr14	53306580	53306681	*	NA	2.13545	0.184682	NA	Gene_body	-7058
chr14	54638216	54638316	*	SAMD4A	2.82152	0.010209	NA	Gene_body	-14367
chr14	54673914	54673985	*	SAMD4A-AS1	-0.577475	0.623568	NA	Gene_body	13587
chr14	54677126	54677235	*	SAMD4A-AS1	-0.957389	0.468363	NA	Gene_body	10337
chr14	55731124	55731202	*	RPL13AP3	4.54824	0.00306045	NA	Distal Intergenic	-34975
chr14	56055180	56055339	*	PELI2	0.139649	0.903769	NA	Distal Intergenic	-62475
chr14	56070797	56070947	*	PELI2	-1.59243	0.145452	NA	Distal Intergenic	-46867
chr14	56216424	56216545	*	LINC02284	1.72359	0.142647	NA	Gene_body	-94335
chr14	56219797	56219949	*	LINC02284	0.403578	0.756639	NA	Gene_body	-90931
chr14	56806456	56806563	*	OTX2	-2.52267	0.0734254	NA	Promoter_1st exon	-789
chr14	56887641	56887756	*	OTX2	1.92752	0.0800222	NA	Gene_body	-70948
chr14	56891222	56891312	*	OTX2	-1.09384	0.335158	NA	Gene_body	-74529
chr14	57189219	57189336	*	EXOC5	-1.53738	0.189743	NA	Distal Intergenic	43036
chr14	57391730	57391840	*	NAA30	-0.0258931	0.982903	NA	Promoter_1st exon	429
chr14	57865157	57865235	*	SLC35F4	0.948091	0.464648	NA	Promoter_1st exon	857
chr14	58240299	58240421	*	PSMA3	-0.400823	0.739781	NA	Gene_body	-4422
chr14	58428358	58428466	*	KIAA0586	0.000653668	0.999609	NA	Promoter_1st exon	368
chr14	58635303	58635420	*	DACT1	-1.47107	0.176083	NA	Promoter_1st exon	1222
chr14	59028980	59029105	*	LINC01500	2.61209	0.0525833	NA	Gene_body	132237
chr14	59483486	59483604	*	L3HYPDH	0.408308	0.73117	NA	Promoter_1st exon	81
chr14	60106459	60106541	*	PCNX4	3.27635	0.0186049	NA	Gene_body	-8803
chr14	60184452	60184543	*	DHRS7	0.0496492	0.96229	NA	Distal Intergenic	-14596
chr14	60331906	60332020	*	LINC02322	-0.643844	0.594623	NA	Distal Intergenic	8670
chr14	60511063	60511172	*	SIX6	-0.794802	0.497798	NA	Promoter_1st exon	1917
chr14	60652915	60653050	*	SIX1	-0.972037	0.416895	NA	Promoter_1st exon	0
chr14	60655191	60655280	*	SIX1	-2.0954	0.109489	NA	Promoter_1st exon	-2060
chr14	60943060	60943136	*	TRMT5	4.00935	0.00535493	NA	Gene_body	37915
chr14	60982126	60982219	*	SLC38A6	1.18833	0.343423	NA	Promoter_1st exon	0
chr14	61503417	61503526	*	PRKCH	1.37955	0.276044	NA	Gene_body	11224
chr14	61503656	61503753	*	PRKCH	1.73346	0.180703	NA	Gene_body	11463
chr14	61568564	61568661	*	LINC01303	-1.24192	0.266069	NA	Promoter_1st exon	1533
chr14	61763015	61763088	*	SNAPC1	-1.43504	0.288794	NA	Promoter_1st exon	595
chr14	61890765	61890838	*	SYT16	0.958767	0.396085	NA	Gene_body	25885
chr14	62102253	62102326	*	LINC00643	1.41696	0.398359	NA	Downstream	-15020
chr14	62905663	62905760	*	KCNH5	1.53787	0.140083	NA	Gene_body	139426
chr14	63203727	63203804	*	RHOJ	-0.0752318	0.955864	NA	Promoter_1st exon	-310
chr14	63233693	63233783	*	RHOJ	2.27817	0.0639326	NA	Gene_body	28834
chr14	63642671	63642749	*	LOC105370532	0.413438	0.871035	NA	Promoter_1st exon	518
chr14	63890641	63890740	*	SYNE2	-3.09519	0.0366793	NA	Gene_body	-18083
chr14	64389107	64389207	*	MTHFD1	0.501621	0.729947	NA	Promoter_1st exon	380
chr14	64763891	64763998	*	SPTB	-0.604594	0.60384	NA	Promoter_1st exon	-51
chr14	65240019	65240096	*	LINC02324	2.71108	0.0343565	NA	Gene_body	-17576
chr14	65846588	65846702	*	FUT8	2.25622	0.042593	NA	Distal Intergenic	210071
chr14	66038624	66038732	*	LINC02290	2.39371	0.0324582	NA	Distal Intergenic	-72825
chr14	66606982	66607107	*	GPHN	2.17023	0.0503647	NA	Gene_body	97923
chr14	67446597	67446670	*	MIR5694	0.315443	0.782092	NA	Distal Intergenic	-4667
chr14	67570556	67570677	*	PLEKHH1	2.78298	0.01729	NA	Promoter_1st exon	88
chr14	67618761	67618874	*	ARG2	-1.01391	0.356732	NA	Promoter_1st exon	-1046
chr14	67816915	67817008	*	ZFYVE26	0.949346	0.618376	NA	Promoter_1st exon	-325
chr14	68199826	68199997	*	LOC105370546	-2.25061	0.0526974	NA	Gene_body	-69630
chr14	68541366	68541457	*	RAD51B	0.905233	0.386202	NA	Gene_body	-4105
chr14	68655589	68655698	*	LOC100996664	-0.827681	0.437734	NA	Gene_body	-27110
chr14	68690525	68690613	*	LOC105370547	0.462583	0.710606	NA	Gene_body	-40621
chr14	68794878	68794988	*	ZFP36L1	-3.91065	0.125136	NA	Promoter_1st exon	-142
chr14	68987062	68987136	*	ACTN1-DT	-1.9224	0.125521	NA	Gene_body	7021
chr14	69963513	69963637	*	SMOC1	1.52444	0.370391	NA	Gene_body	11376
chr14	70416824	70416912	*	SYNJ2BP-COX16	1.31671	0.293755	NA	Promoter_1st exon	72
chr14	70417027	70417127	*	SYNJ2BP-COX16	0.580273	0.607971	NA	Promoter_1st exon	0
chr14	70808718	70808832	*	MAP3K9	0.216018	0.843062	NA	Promoter_1st exon	674
chr14	71131307	71131424	*	PCNX1	2.16769	0.19402	NA	Distal Intergenic	22287
chr14	71319769	71319891	*	SIPA1L1	-0.119005	0.928023	NA	Promoter_1st exon	-558
chr14	71586642	71586742	*	SIPA1L1	1.9164	0.157216	NA	Promoter_1st exon	361
chr14	71651280	71651381	*	SIPA1L1	4.08935	0.00422067	NA	Gene_body	32524
chr14	71931964	71932064	*	RGS6	0.104309	0.955883	NA	Promoter_1st exon	-365
chr14	72311088	72311275	*	RGS6	-1.08631	0.326655	NA	Gene_body	-40817
chr14	72893062	72893303	*	DPF3	-0.354556	0.77734	NA	Promoter_1st exon	-413
chr14	72927047	72927224	*	DCAF4	0.882724	0.434638	NA	Promoter_1st exon	262
chr14	73644535	73644692	*	DNAL1	1.28648	0.282054	NA	Promoter_1st exon	-183
chr14	73713024	73713071	*	PNMA1	-0.468893	0.752952	NA	Promoter_1st exon	1313
chr14	73785379	73785480	*	MIDEAS	-0.767973	0.596791	NA	Promoter_1st exon	1778
chr14	73785620	73785804	*	MIDEAS	-1.04372	0.405345	NA	Promoter_1st exon	1454
chr14	75051439	75051529	*	MLH3	-1.82047	0.120961	NA	Promoter_1st exon	0
chr14	75267380	75267480	*	FOS	-2.27554	0.0520296	NA	Promoter_1st exon	-11346
chr14	75488896	75488982	*	BATF	-0.124352	0.908911	NA	Distal Intergenic	-33473
chr14	75868532	75868631	*	TTLL5	0.13717	0.938812	NA	Gene_body	-14088
chr14	76237709	76237800	*	GPATCH2L	0.774236	0.509893	NA	Gene_body	41801
chr14	76237905	76237973	*	GPATCH2L	2.18061	0.129288	NA	Gene_body	41997
chr14	76913339	76913430	*	LINC01629	0.359878	0.787386	NA	Distal Intergenic	-46206
chr14	76953732	76953832	*	LINC01629	-1.99688	0.0965867	NA	Distal Intergenic	-5804
chr14	77053338	77053425	*	LINC02288	-0.33137	0.769588	NA	Gene_body	12274
chr14	77159009	77159141	*	ZDHHC22	2.56747	0.0244302	NA	Gene_body	-16275
chr14	77306177	77306286	*	POMT2	0.0873849	0.956588	NA	Promoter_1st exon	155
chr14	77707579	77707646	*	ALKBH1	0.281044	0.857249	NA	Promoter_1st exon	346
chr14	77882764	77882896	*	ADCK1	-0.958896	0.418423	NA	Gene_body	-19489
chr14	77883998	77884103	*	ADCK1	-1.11594	0.306615	NA	Gene_body	-18282
chr14	78298295	78298390	*	NRXN3	1.60909	0.160454	NA	Gene_body	19650
chr14	78313245	78313355	*	NRXN3	2.57582	0.0394764	NA	Gene_body	34600
chr14	78758529	78758595	*	LOC105370589	0.712434	0.521619	NA	Gene_body	-48595
chr14	79511306	79511396	*	LOC105370583	3.80123	0.00406049	NA	Gene_body	121915
chr14	81170994	81171050	*	LOC101928462	-3.67114	0.170052	NA	Promoter_1st exon	-565
chr14	81323731	81323832	*	STON2	-0.232924	0.826096	NA	Promoter_1st exon	-48
chr14	81639078	81639145	*	LINC01467	-0.672421	0.550438	NA	Distal Intergenic	-15992
chr14	81674077	81674164	*	LINC01467	0.978331	0.356006	NA	Distal Intergenic	-50991
chr14	81947544	81947644	*	LOC107984704	1.35308	0.404234	NA	Gene_body	203733
chr14	82126126	82126242	*	LOC107984704	2.25632	0.0554294	NA	Distal Intergenic	382315
chr14	83501229	83501414	*	LINC02305	-2.9366	0.0330046	NA	Distal Intergenic	413749
chr14	85165289	85165380	*	LINC02329	1.60228	0.162312	NA	Distal Intergenic	-220547
chr14	85532715	85532804	*	FLRT2	-1.30385	0.515087	NA	Promoter_1st exon	-371
chr14	85534646	85534752	*	FLRT2	-0.386758	0.715349	NA	Promoter_1st exon	685
chr14	86796983	86797074	*	LINC01148	3.14125	0.010283	NA	Distal Intergenic	-108704
chr14	87009579	87009698	*	LINC01148	6.04485	0.000457284	NA	Distal Intergenic	103801
chr14	87045380	87045457	*	LINC01148	2.1817	0.101083	NA	Distal Intergenic	139602
chr14	87050048	87050133	*	LINC01148	1.99236	0.0916726	NA	Distal Intergenic	144270
chr14	87630014	87630156	*	LINC02330	0.107393	0.92674	NA	Distal Intergenic	25138
chr14	87696440	87696513	*	LINC02330	-0.333036	0.794922	NA	Distal Intergenic	-41146
chr14	88188842	88188943	*	LOC105370612	1.20951	0.30047	NA	Gene_body	11709
chr14	88196289	88196416	*	LOC105370612	0.341647	0.758449	NA	Gene_body	19156
chr14	88267135	88267254	*	KCNK10	-1.29392	0.261875	NA	Gene_body	3657
chr14	88306035	88306127	*	KCNK10	-0.874478	0.52068	NA	Gene_body	17142
chr14	88612049	88612138	*	ZC3H14	2.54016	0.058156	NA	Downstream	3627
chr14	88612306	88612412	*	ZC3H14	2.02253	0.146483	NA	Downstream	3884
chr14	88793392	88793475	*	EML5	0.810275	0.565377	NA	Promoter_1st exon	-439
chr14	89027795	89027904	*	FOXN3	0.0370138	0.979232	NA	Distal Intergenic	152840
chr14	89399311	89399495	*	FOXN3	1.03551	0.4141	NA	Promoter_1st exon	2170
chr14	89922330	89922443	*	EFCAB11	2.72752	0.0255485	NA	Gene_body	10151
chr14	90289176	90289290	*	NRDE2	2.35562	0.0848125	NA	Promoter_1st exon	-291
chr14	90289437	90289567	*	NRDE2	-1.46404	0.262617	NA	Promoter_1st exon	-552
chr14	90301780	90301843	*	NRDE2	-0.467848	0.671894	NA	Promoter_1st exon	994
chr14	90406444	90406598	*	CALM1	-2.75445	0.031521	NA	Promoter_1st exon	2276
chr14	90408920	90409000	*	CALM1	-0.705042	0.549599	NA	Distal Intergenic	4752
chr14	90454447	90454556	*	LINC02317	-0.917497	0.400486	NA	Promoter_1st exon	561
chr14	90604487	90604581	*	TTC7B	1.00152	0.342983	NA	Gene_body	6195
chr14	90609130	90609307	*	TTC7B	-2.37898	0.0522893	NA	Promoter_1st exon	1469
chr14	90609555	90609675	*	TTC7B	-2.06236	0.175843	NA	Promoter_1st exon	1101
chr14	90815586	90815685	*	TTC7B	-0.471205	0.712523	NA	Promoter_1st exon	745
chr14	91061510	91061598	*	DGLUCY	-1.18611	0.457163	NA	Promoter_1st exon	678
chr14	91170960	91171067	*	DGLUCY	1.521	0.150873	NA	Promoter_1st exon	919
chr14	91254077	91254175	*	GPR68	0.319954	0.77564	NA	Promoter_1st exon	-152
chr14	91396156	91396233	*	CCDC88C	-3.79408	0.0116629	NA	Gene_body	12525
chr14	91511219	91511312	*	PPP4R3A	0.445112	0.759853	NA	Promoter_1st exon	-665
chr14	92322655	92322754	*	SLC24A4	-1.30092	0.307069	NA	Promoter_1st exon	74
chr14	92461105	92461205	*	SLC24A4	-0.883395	0.418664	NA	Gene_body	8339
chr14	92747722	92747829	*	LGMN	0.749925	0.49486	NA	Promoter_1st exon	741
chr14	92959843	92959963	*	CHGA	-1.40909	0.242093	NA	Gene_body	28166
chr14	93007386	93007505	*	ITPK1	-0.616104	0.594247	NA	Gene_body	-8447
chr14	93030062	93030160	*	ITPK1	-2.25654	0.100442	NA	Gene_body	6720
chr14	93033254	93033346	*	ITPK1	-1.88096	0.134479	NA	Gene_body	3534
chr14	93035855	93035961	*	ITPK1	-1.23217	0.389813	NA	Promoter_1st exon	919
chr14	93085022	93085123	*	ITPK1-AS1	-2.87766	0.0372876	NA	Gene_body	17570
chr14	93085402	93085491	*	ITPK1-AS1	-2.05145	0.132319	NA	Gene_body	17950
chr14	93431688	93431891	*	UNC79	2.38951	0.0783696	NA	Promoter_1st exon	658
chr14	93976480	93976586	*	ASB2	-0.678447	0.566681	NA	Promoter_1st exon	0
chr14	94042582	94042676	*	DDX24	-1.19137	0.287336	NA	Gene_body	9148
chr14	94118752	94118856	*	IFI27	-0.920604	0.384671	NA	Distal Intergenic	3241
chr14	94130205	94130334	*	IFI27L2	0.279745	0.792245	NA	Promoter_1st exon	0
chr14	94408049	94408140	*	SERPINA1	1.49054	0.159786	NA	Gene_body	-17356
chr14	95156369	95156526	*	DICER1	-0.970923	0.434457	NA	Promoter_1st exon	0
chr14	95255707	95255777	*	CLMN	-1.09612	0.332797	NA	Gene_body	40466
chr14	95498793	95498919	*	LOC101929107	-2.42897	0.131622	NA	Gene_body	-17217
chr14	95774455	95774547	*	LOC107984703	-0.0587573	0.955349	NA	Distal Intergenic	58975
chr14	96038654	96038754	*	C14orf132	0.026935	0.980654	NA	Promoter_1st exon	-608
chr14	96091015	96091172	*	C14orf132	-1.02259	0.429561	NA	Downstream	51631
chr14	96586799	96586931	*	PAPOLA	-1.75964	0.126319	NA	Distal Intergenic	24341
chr14	96587036	96587146	*	PAPOLA	-1.16919	0.360317	NA	Distal Intergenic	24578
chr14	96663158	96663414	*	LOC105370645	-1.42586	0.185743	NA	Promoter_1st exon	-377
chr14	96978620	96978733	*	LINC00618	-1.72712	0.238125	NA	Distal Intergenic	36044
chr14	98137115	98137209	*	LINC02295	-0.100564	0.93041	NA	Promoter_1st exon	1108
chr14	98408165	98408254	*	LOC105370655	1.85677	0.102982	NA	Distal Intergenic	-203022
chr14	98913880	98913986	*	LINC02914	1.35932	0.289536	NA	Distal Intergenic	202218
chr14	99199468	99199627	*	BCL11B	-2.99692	0.0163849	NA	Gene_body	71858
chr14	99273241	99273339	*	BCL11B	0.283874	0.814554	NA	Promoter_1st exon	-1044
chr14	99530842	99530977	*	CCDC85C	-1.10598	0.342098	NA	Gene_body	5111
chr14	99563628	99563771	*	CCDC85C	0.41144	0.724047	NA	Gene_body	9204
chr14	99565110	99565214	*	CCDC85C	-0.899946	0.441068	NA	Gene_body	7761
chr14	99664047	99664147	*	HHIPL1	0.0338267	0.981453	NA	Gene_body	18904
chr14	100222053	100222157	*	YY1	-0.837135	0.522711	NA	Gene_body	-16987
chr14	100375609	100375795	*	WARS1	0.406398	0.71402	NA	Promoter_1st exon	0
chr14	100397205	100397303	*	LOC105370664	1.65143	0.134253	NA	Gene_body	-9296
chr14	100732665	100732850	*	DLK1	2.76282	0.0120076	NA	Gene_body	5635
chr14	100782849	100782950	*	MEG3	-1.05552	0.386984	NA	Gene_body	3439
chr14	101068178	101068284	*	MEG9	1.30941	0.236467	NA	Promoter_1st exon	0
chr14	101068419	101068524	*	MEG9	0.270544	0.813342	NA	Promoter_1st exon	136
chr14	101186698	101186798	*	LINC02285	-1.0425	0.458878	NA	Gene_body	65858
chr14	101456402	101456540	*	LINC02314	1.23706	0.281803	NA	Gene_body	14326
chr14	101558104	101558277	*	DIO3OS	-1.90482	0.10944	NA	Promoter_1st exon	2029
chr14	101563700	101563818	*	DIO3	-2.41428	0.102919	NA	Promoter_1st exon	2349
chr14	101565147	101565228	*	DIO3	-1.02196	0.479761	NA	Distal Intergenic	3796
chr14	101774460	101774632	*	PPP2R5C	2.21091	0.0741593	NA	Gene_body	-11479
chr14	102096335	102096441	*	HSP90AA1	-0.476682	0.726525	NA	Gene_body	-9291
chr14	102472826	102472997	*	TECPR2	-3.6074	0.019068	NA	Gene_body	-23884
chr14	102475052	102475168	*	TECPR2	-1.61374	0.150525	NA	Gene_body	-21713
chr14	102849552	102849712	*	TRAF3	1.28937	0.251317	NA	Gene_body	19198
chr14	103540390	103540499	*	TRMT61A	-0.37183	0.764503	NA	Distal Intergenic	11164
chr14	103540651	103540836	*	TRMT61A	-1.13015	0.330403	NA	Distal Intergenic	11425
chr14	103541697	103541831	*	TRMT61A	-1.8801	0.200262	NA	Distal Intergenic	12471
chr14	103543678	103543920	*	TRMT61A	0.654372	0.589145	NA	Distal Intergenic	14452
chr14	103549730	103549826	*	KLC1	-2.54183	0.110304	NA	Distal Intergenic	-12070
chr14	103562020	103562104	*	KLC1	-0.288452	0.853361	NA	Promoter_1st exon	124
chr14	103569524	103569624	*	COA8	1.22923	0.352417	NA	Promoter_1st exon	-2044
chr14	103689332	103689456	*	KLC1	0.41163	0.740764	NA	Promoter_1st exon	2469
chr14	103880482	103880592	*	NA	0.234827	0.822848	NA	Promoter_1st exon	-371
chr14	104139123	104139228	*	KIF26A	-0.661361	0.608217	NA	Promoter_1st exon	83
chr14	104159510	104159666	*	KIF26A	-2.25897	0.07524	NA	Gene_body	20470
chr14	104219940	104220043	*	LINC02691	-2.07092	0.0933697	NA	Distal Intergenic	-3541
chr14	104461716	104461912	*	C14orf180	-0.432817	0.682111	NA	Distal Intergenic	-117852
chr14	104604504	104604628	*	TMEM179	0.0943197	0.936619	NA	Promoter_1st exon	113
chr14	104794754	104794886	*	AKT1	-1.29079	0.2995	NA	Promoter_1st exon	20
chr14	104973611	104973759	*	AHNAK2	0.848649	0.431933	NA	Gene_body	-3130
chr14	105181215	105181367	*	NUDT14	-1.66534	0.172622	NA	Promoter_1st exon	0
chr14	105338171	105338253	*	PACS2	-1.20943	0.292547	NA	Promoter_1st exon	1746
chr14	105394704	105394839	*	PACS2	-2.33664	0.0416379	NA	Promoter_1st exon	2699
chr14	106346563	106346650	*	LINC00226	-4.84059	0.00453483	NA	Distal Intergenic	58889
chr14	106348602	106348716	*	LINC00226	-2.34817	0.0499742	NA	Distal Intergenic	60928
chr15	20274011	20274095	*	CHEK2P2	1.00124	0.392368	NA	Gene_body	-8649
chr15	23038847	23038944	*	TUBGCP5	1.10022	0.471878	NA	Promoter_1st exon	625
chr15	23570904	23571046	*	MKRN3	1.73227	0.275025	NA	Gene_body	5230
chr15	23877877	23877945	*	PWRN4	0.449495	0.763287	NA	Distal Intergenic	-34466
chr15	24955266	24955397	*	SNHG14	0.273649	0.824418	NA	Promoter_1st exon	232
chr15	25692204	25692316	*	ATP10A	-2.26844	0.0637955	NA	Promoter_1st exon	-413
chr15	26974269	26974341	*	GABRG3	1.96571	0.083196	NA	Promoter_1st exon	2825
chr15	27492712	27492800	*	GABRG3	1.41147	0.349721	NA	Gene_body	-27172
chr15	27955455	27955529	*	OCA2	-0.0963928	0.934379	NA	Gene_body	143764
chr15	28022148	28022235	*	OCA2	-0.298486	0.835506	NA	Gene_body	77058
chr15	28123857	28123927	*	HERC2	0.486975	0.796497	NA	Gene_body	-5436
chr15	30625475	30625553	*	ARHGAP11B	0.249711	0.870276	NA	Promoter_1st exon	-214
chr15	31335316	31335397	*	KLF13	-2.43302	0.163991	NA	Gene_body	-4536
chr15	31538125	31538297	*	OTUD7A	1.35309	0.247095	NA	Gene_body	117042
chr15	31975407	31975486	*	CHRNA7	-0.0629378	0.960704	NA	Promoter_1st exon	-2570
chr15	33201877	33202009	*	FMN1	-0.026663	0.980072	NA	Gene_body	-7163
chr15	33202113	33202210	*	FMN1	1.7964	0.16518	NA	Gene_body	-7399
chr15	33304368	33304465	*	RYR3-DT	1.1791	0.29632	NA	Gene_body	5781
chr15	33358789	33358919	*	RYR3	0.458527	0.685002	NA	Gene_body	47721
chr15	33402366	33402533	*	RYR3	3.32925	0.00852888	NA	Gene_body	91298
chr15	33402643	33402768	*	RYR3	1.55687	0.163601	NA	Gene_body	91575
chr15	34754436	34754542	*	GJD2	0.28663	0.796389	NA	Promoter_1st exon	456
chr15	37015920	37016018	*	MIR8063	1.56973	0.26682	NA	Gene_body	-43019
chr15	37045759	37045824	*	MEIS2	-4.20842	0.0815136	NA	Gene_body	48205
chr15	37056269	37056407	*	MEIS2	-1.23359	0.415023	NA	Gene_body	37622
chr15	37095759	37095978	*	MEIS2	-1.31376	0.363757	NA	Promoter_1st exon	213
chr15	37096725	37096823	*	MEIS2	0.392558	0.804869	NA	Promoter_1st exon	-219
chr15	37097628	37097790	*	MEIS2	-0.482271	0.798983	NA	Promoter_1st exon	-261
chr15	37099352	37099417	*	MEIS2	0.508639	0.820131	NA	Promoter_1st exon	0
chr15	37099864	37100014	*	MEIS2	-0.692328	0.605788	NA	Promoter_1st exon	-143
chr15	37102841	37102925	*	MEIS2	-0.142333	0.934056	NA	Promoter_1st exon	-1542
chr15	37765884	37765988	*	TMCO5A	3.38728	0.0158849	NA	Distal Intergenic	-155951
chr15	37996145	37996266	*	TMCO5A	-0.855829	0.490533	NA	Promoter_1st exon	2736
chr15	38254667	38254815	*	SPRED1	1.38137	0.245895	NA	Promoter_1st exon	1486
chr15	38588382	38588472	*	RASGRP1	-1.34283	0.327401	NA	Distal Intergenic	-22807
chr15	38699800	38699867	*	LINC02694	-1.04019	0.358928	NA	Gene_body	3202
chr15	38994184	38994260	*	LOC105370781	0.56984	0.675582	NA	Gene_body	-24933
chr15	39851916	39852008	*	GPR176	-0.555427	0.611521	NA	Gene_body	-22640
chr15	40092853	40092991	*	BMF	-0.558806	0.621327	NA	Gene_body	13095
chr15	40103888	40104010	*	BMF	-0.304015	0.806016	NA	Promoter_1st exon	2076
chr15	40239909	40240055	*	PAK6	-0.867158	0.519821	NA	Promoter_1st exon	39
chr15	40286282	40286388	*	PLCB2	-1.3184	0.245132	NA	Promoter_1st exon	2904
chr15	40322597	40322816	*	INAFM2	-0.0706364	0.950081	NA	Promoter_1st exon	-876
chr15	40695450	40695586	*	RAD51	0.97615	0.453579	NA	Promoter_1st exon	0
chr15	40754643	40754752	*	RMDN3	0.246099	0.834967	NA	Promoter_1st exon	494
chr15	40844605	40844677	*	SPINT1	-0.515681	0.638309	NA	Promoter_1st exon	0
chr15	40859243	40859322	*	SPINT1	-0.368584	0.749073	NA	Distal Intergenic	3442
chr15	40930402	40930527	*	DLL4	-0.705612	0.558712	NA	Promoter_1st exon	-353
chr15	41559901	41559995	*	TYRO3	1.38588	0.283493	NA	Promoter_1st exon	674
chr15	41772891	41773000	*	MAPKBP1	-0.703068	0.5302	NA	Promoter_1st exon	-1434
chr15	42273921	42274032	*	GANC	1.0541	0.3827	NA	Promoter_1st exon	-210
chr15	42919966	42920063	*	TTBK2	0.917027	0.425094	NA	Promoter_1st exon	-178
chr15	43493525	43493610	*	TP53BP1	1.05709	0.521078	NA	Promoter_1st exon	-369
chr15	43511670	43511765	*	MAP1A	-0.133397	0.915475	NA	Promoter_1st exon	712
chr15	44193933	44194136	*	FRMD5	0.446551	0.736663	NA	Promoter_1st exon	310
chr15	45113037	45113109	*	DUOX2	0.763399	0.552947	NA	Promoter_1st exon	345
chr15	45113325	45113459	*	DUOX2	-1.81172	0.165708	NA	Promoter_1st exon	0
chr15	45199435	45199649	*	SHF	-0.855621	0.513534	NA	Promoter_1st exon	1467
chr15	45377697	45377859	*	GATM	-0.898248	0.455211	NA	Promoter_1st exon	-53
chr15	45705158	45705254	*	LOC105370802	1.74705	0.2131	NA	Promoter_1st exon	0
chr15	45705544	45705623	*	LOC105370802	1.04442	0.500377	NA	Promoter_1st exon	349
chr15	46278893	46278992	*	LOC105370802	0.537644	0.698272	NA	Distal Intergenic	399256
chr15	46857259	46857359	*	SEMA6D	1.13646	0.391031	NA	Distal Intergenic	-326742
chr15	47394368	47394479	*	SEMA6D	-0.479393	0.664449	NA	Gene_body	55301
chr15	48440284	48440355	*	FBN1	1.48629	0.192526	NA	Gene_body	-3219
chr15	49156316	49156446	*	NDUFAF4P1	1.30052	0.294238	NA	Promoter_1st exon	0
chr15	49235483	49235559	*	GALK2	0.590868	0.695022	NA	Gene_body	-3661
chr15	50423861	50423935	*	USP8	-0.404033	0.830039	NA	Promoter_1st exon	-445
chr15	51047219	51047311	*	MIR4713HG	-1.07689	0.311639	NA	Gene_body	9731
chr15	51229983	51230083	*	CYP19A1	0.0878043	0.939017	NA	Gene_body	-7629
chr15	51230191	51230294	*	CYP19A1	-1.23436	0.33851	NA	Gene_body	-7837
chr15	51266424	51266512	*	CYP19A1	-0.835661	0.556893	NA	Gene_body	11648
chr15	51391415	51391514	*	GLDN	-0.706157	0.536027	NA	Gene_body	13959
chr15	51680845	51681071	*	SCG3	0.615665	0.6666	NA	Promoter_1st exon	-421
chr15	52139960	52140058	*	GNB5	-0.496433	0.662907	NA	Promoter_1st exon	-5
chr15	52178948	52179019	*	GNB5	-0.629034	0.65069	NA	Promoter_1st exon	868
chr15	52783458	52783558	*	ONECUT1	-0.297271	0.791409	NA	Promoter_1st exon	-2275
chr15	52785499	52785593	*	ONECUT1	-1.16738	0.314886	NA	Gene_body	3803
chr15	52791691	52791781	*	ONECUT1	-1.29642	0.357224	NA	Promoter_1st exon	-613
chr15	52804242	52804328	*	LOC101928499	-0.225915	0.895186	NA	Promoter_1st exon	564
chr15	52804620	52804706	*	LOC101928499	-0.415439	0.731114	NA	Promoter_1st exon	186
chr15	52804833	52804930	*	LOC101928499	-0.369462	0.751788	NA	Promoter_1st exon	0
chr15	53576990	53577090	*	WDR72	2.64416	0.0228378	NA	Gene_body	-35887
chr15	53918212	53918329	*	UNC13C	2.27007	0.0698595	NA	Distal Intergenic	-59872
chr15	53918556	53918676	*	UNC13C	1.95494	0.0935287	NA	Distal Intergenic	-59525
chr15	54012701	54012804	*	UNC13C	3.99738	0.00460588	NA	Promoter_1st exon	34260
chr15	54018253	54018322	*	UNC13C	1.99454	0.0832614	NA	Gene_body	39812
chr15	55827410	55827486	*	PRTG	2.54249	0.0313049	NA	Downstream	-84258
chr15	57218206	57218301	*	TCF12	2.63694	0.0857448	NA	Promoter_1st exon	-736
chr15	58306900	58307098	*	ALDH1A2	-1.17527	0.310097	NA	Gene_body	-27579
chr15	58307285	58307496	*	ALDH1A2	-1.17449	0.350461	NA	Gene_body	-27964
chr15	59292900	59293000	*	MYO1E	-1.49816	0.332752	NA	Gene_body	-27903
chr15	59413189	59413305	*	FAM81A	-2.13515	0.0635398	NA	Gene_body	-24881
chr15	59437438	59437553	*	FAM81A	-1.16044	0.482223	NA	Promoter_1st exon	-633
chr15	59994943	59995038	*	FOXB1	-1.9198	0.108248	NA	Distal Intergenic	-9196
chr15	60003958	60004034	*	FOXB1	-0.298289	0.790015	NA	Promoter_1st exon	-200
chr15	60005886	60005963	*	FOXB1	1.21068	0.282792	NA	Promoter_1st exon	1575
chr15	62412771	62412865	*	TLN2	-0.973001	0.400296	NA	Gene_body	22221
chr15	63381994	63382087	*	CA12	-0.380343	0.765331	NA	Promoter_1st exon	-148
chr15	63501536	63501657	*	USP3	-1.31189	0.233082	NA	Promoter_1st exon	-2854
chr15	63505667	63505778	*	USP3	0.611545	0.594644	NA	Promoter_1st exon	933
chr15	63926143	63926268	*	DAPK2	-2.74049	0.024766	NA	Promoter_1st exon	0
chr15	64122669	64122825	*	SNX1	2.65304	0.0757657	NA	Gene_body	-8798
chr15	64152279	64152441	*	SNX22	0.427672	0.693485	NA	Promoter_1st exon	535
chr15	64381192	64381292	*	PCLAF	-0.124771	0.930417	NA	Promoter_1st exon	-37
chr15	64461088	64461220	*	ZNF609	-0.157833	0.894566	NA	Promoter_1st exon	346
chr15	64840818	64841018	*	PLEKHO2	0.305372	0.803546	NA	Promoter_1st exon	-865
chr15	64882326	64882423	*	ANKDD1A	-1.83335	0.118271	NA	Promoter_1st exon	-29479
chr15	65033819	65033911	*	MTFMT	0.462817	0.675907	NA	Distal Intergenic	-4180
chr15	65184496	65184600	*	CLPX	0.198479	0.881058	NA	Promoter_1st exon	-12
chr15	65336916	65336990	*	IGDCC3	-0.70673	0.577245	NA	Promoter_1st exon	-2275
chr15	65378509	65378647	*	IGDCC3	0.180937	0.888377	NA	Promoter_1st exon	-507
chr15	65416892	65417059	*	IGDCC4	-2.36523	0.060819	NA	Gene_body	-5807
chr15	65417172	65417383	*	IGDCC4	-1.83281	0.108478	NA	Gene_body	5564
chr15	65870364	65870458	*	RAB11A	-0.339484	0.809889	NA	Promoter_1st exon	351
chr15	66252773	66252873	*	MEGF11	-0.185146	0.908999	NA	Promoter_1st exon	864
chr15	66498072	66498170	*	SNAPC5	1.24407	0.462929	NA	Promoter_1st exon	-292
chr15	66504554	66504663	*	RPL4	0.192264	0.903621	NA	Promoter_1st exon	164
chr15	66504767	66504921	*	RPL4	1.10938	0.415809	NA	Promoter_1st exon	0
chr15	66632159	66632249	*	LINC01169	-1.56936	0.177117	NA	Gene_body	49969
chr15	67067159	67067259	*	SMAD3	0.112919	0.924413	NA	Promoter_1st exon	-526
chr15	67373530	67373639	*	IQCH	-1.83991	0.143704	NA	Promoter_1st exon	1010
chr15	67967987	67968068	*	PIAS1	1.02834	0.45157	NA	Distal Intergenic	-86241
chr15	68306300	68306445	*	FEM1B	-0.000778967	0.999448	NA	Gene_body	17045
chr15	68335862	68335962	*	ITGA11	-2.08546	0.181236	NA	Promoter_1st exon	138
chr15	68590427	68590615	*	CORO2B	-2.29538	0.0689699	NA	Gene_body	11434
chr15	68730577	68730717	*	ANP32A	-1.89569	0.0897966	NA	Distal Intergenic	50888
chr15	68775766	68775857	*	ANP32A	-2.00804	0.155138	NA	Distal Intergenic	5748
chr15	68819461	68819603	*	SPESP1	-0.0064446	0.995564	NA	Promoter_1st exon	1240
chr15	68821380	68821623	*	ANP32A	-0.625427	0.635223	NA	Promoter_1st exon	-483
chr15	68875684	68875789	*	NOX5	-1.37871	0.240834	NA	Gene_body	-54715
chr15	68875907	68876031	*	NOX5	-0.121874	0.912416	NA	Gene_body	-54473
chr15	69201556	69201676	*	GLCE	3.26387	0.00692587	NA	Gene_body	40921
chr15	69453412	69453475	*	RPLP1	-0.475784	0.761695	NA	Promoter_1st exon	393
chr15	69524436	69524521	*	DRAIC	-0.295568	0.805899	NA	Promoter_1st exon	-1284
chr15	69723569	69723691	*	PCAT29	-0.949921	0.383844	NA	Gene_body	31059
chr15	69723821	69723918	*	PCAT29	-0.135457	0.90898	NA	Gene_body	31311
chr15	69998045	69998212	*	TLE3	-3.82521	0.00893437	NA	Distal Intergenic	53293
chr15	70100732	70100955	*	TLE3	-0.763226	0.491515	NA	Promoter_1st exon	-2556
chr15	70101178	70101327	*	TLE3	0.537899	0.679518	NA	Distal Intergenic	-3002
chr15	70133448	70133562	*	TLE3	-0.97334	0.353853	NA	Distal Intergenic	-35272
chr15	70156810	70156919	*	TLE3	-4.8792	0.00458342	NA	Distal Intergenic	-58634
chr15	70340241	70340372	*	LINC02205	-1.25068	0.25279	NA	Distal Intergenic	165556
chr15	70585292	70585391	*	LINC02204	-0.880827	0.415013	NA	Promoter_1st exon	1215
chr15	70856922	70857011	*	LARP6	-1.01959	0.355491	NA	Promoter_1st exon	-2765
chr15	72155840	72155966	*	GRAMD2A	1.28648	0.382563	NA	Distal Intergenic	7823
chr15	73751717	73751833	*	INSYN1-AS1	-0.165115	0.887971	NA	Promoter_1st exon	-484
chr15	73751934	73752053	*	INSYN1-AS1	-1.7126	0.273365	NA	Promoter_1st exon	-264
chr15	73800665	73800768	*	INSYN1-AS1	-2.28351	0.126577	NA	Distal Intergenic	32451
chr15	73809935	73810017	*	INSYN1-AS1	-0.580198	0.610558	NA	Distal Intergenic	41721
chr15	73982738	73982889	*	STOML1	-1.64525	0.203056	NA	Downstream	3611
chr15	74156709	74156870	*	ISLR	-1.92772	0.149425	NA	Gene_body	-16840
chr15	74228447	74228521	*	CCDC33	-0.17785	0.873934	NA	Gene_body	-7805
chr15	74312494	74312655	*	CCDC33	-2.91453	0.0166288	NA	Gene_body	-5886
chr15	74541456	74541607	*	ARID3B	-0.911236	0.436987	NA	Promoter_1st exon	192
chr15	74889507	74889646	*	MPI	0.64287	0.589806	NA	Promoter_1st exon	-359
chr15	74905957	74906061	*	FAM219B	-0.758399	0.570282	NA	Promoter_1st exon	159
chr15	75274558	75274646	*	GOLGA6D	2.30353	0.0526235	NA	Distal Intergenic	-8189
chr15	75456048	75456271	*	SIN3A	0.209753	0.869762	NA	Promoter_1st exon	-206
chr15	75844376	75844471	*	UBE2Q2	-0.636773	0.697385	NA	Promoter_1st exon	229
chr15	76108227	76108327	*	TMEM266	-0.792805	0.460988	NA	Gene_body	48242
chr15	76196674	76196834	*	TMEM266	-1.04287	0.353376	NA	Gene_body	5205
chr15	76197053	76197173	*	TMEM266	-2.40707	0.0662516	NA	Gene_body	5584
chr15	76340751	76340852	*	ISL2	-1.44603	0.358242	NA	Gene_body	3313
chr15	76346418	76346518	*	SCAPER	-1.87929	0.154794	NA	Distal Intergenic	8029
chr15	76405800	76405889	*	SCAPER	2.47797	0.0342415	NA	Gene_body	-20549
chr15	77420599	77420745	*	HMG20A	0.497379	0.711313	NA	Promoter_1st exon	0
chr15	77420856	77420984	*	HMG20A	-0.462324	0.75203	NA	Promoter_1st exon	0
chr15	77421107	77421207	*	HMG20A	0.203993	0.883775	NA	Promoter_1st exon	96
chr15	77476020	77476120	*	HMG20A	-0.954311	0.383538	NA	Promoter_1st exon	-2003
chr15	77604746	77604829	*	LINGO1	-0.195547	0.878039	NA	Gene_body	28083
chr15	77631581	77631687	*	LINGO1	-0.886528	0.529277	NA	Promoter_1st exon	1225
chr15	77696461	77696543	*	LINGO1	-1.05982	0.341451	NA	Promoter_1st exon	0
chr15	77836510	77836594	*	LINGO1	-0.648775	0.592186	NA	Distal Intergenic	-15610
chr15	77994126	77994225	*	TBC1D2B	1.17707	0.329796	NA	Gene_body	7438
chr15	77994553	77994633	*	TBC1D2B	1.90015	0.114403	NA	Gene_body	7030
chr15	78507938	78508043	*	HYKK	-0.999698	0.510909	NA	Promoter_1st exon	321
chr15	78620117	78620219	*	CHRNA3	-0.928345	0.402229	NA	Promoter_1st exon	42
chr15	78620328	78620428	*	CHRNA3	-2.11904	0.233571	NA	Promoter_1st exon	-67
chr15	78909951	78910047	*	CTSH	-0.822653	0.458265	NA	Distal Intergenic	17697
chr15	80153408	80153483	*	FAH	-0.132817	0.936181	NA	Promoter_1st exon	353
chr15	80246802	80246894	*	CTXND1	2.67683	0.0627793	NA	Gene_body	5319
chr15	80696174	80696298	*	ABHD17C	-0.629984	0.609977	NA	Promoter_1st exon	863
chr15	80780438	80780559	*	CEMIP	-0.276599	0.843344	NA	Promoter_1st exon	1067
chr15	80936170	80936238	*	CEMIP	0.86376	0.411814	NA	Promoter_1st exon	-633
chr15	81303751	81303826	*	IL16	0.613732	0.704528	NA	Promoter_1st exon	1664
chr15	81304378	81304563	*	IL16	1.90226	0.138743	NA	Promoter_1st exon	-1183
chr15	82648333	82648437	*	CPEB1	-0.11828	0.923235	NA	Promoter_1st exon	0
chr15	82986596	82986680	*	RAMAC	0.139997	0.930274	NA	Promoter_1st exon	386
chr15	83283971	83284041	*	BNC1	0.331791	0.777871	NA	Promoter_1st exon	-514
chr15	83372741	83372843	*	SH3GL3	-1.50471	0.170208	NA	Gene_body	-74385
chr15	84716724	84716860	*	SEC11A	0.164459	0.899972	NA	Promoter_1st exon	-264
chr15	85766752	85766851	*	MIR1276	-3.85847	0.0486665	NA	Gene_body	3727
chr15	85910680	85910749	*	MIR548AP	-0.568933	0.687013	NA	Distal Intergenic	85045
chr15	86063066	86063161	*	AGBL1	-0.515017	0.698841	NA	Distal Intergenic	-16710
chr15	86237240	86237362	*	AGBL1	0.275257	0.803098	NA	Gene_body	-25263
chr15	86603600	86603691	*	AGBL1	-0.933941	0.486132	NA	Gene_body	24916
chr15	87478201	87478300	*	LOC105370956	1.43057	0.225814	NA	Gene_body	23498
chr15	87575975	87576075	*	LINC00052	2.51275	0.0296176	NA	Promoter_1st exon	-854
chr15	88401734	88402034	*	MRPL46	-1.23713	0.270021	NA	Distal Intergenic	62779
chr15	88402152	88402246	*	MRPL46	-0.437822	0.715135	NA	Distal Intergenic	62567
chr15	88878836	88878958	*	ACAN	-1.42569	0.190505	NA	Gene_body	5123
chr15	89300010	89300107	*	FANCI	3.00583	0.0200515	NA	Gene_body	-7752
chr15	89461428	89461528	*	RHCG	-2.28614	0.128484	NA	Distal Intergenic	17902
chr15	89575832	89575921	*	TICRR	-0.432531	0.739948	NA	Promoter_1st exon	245
chr15	90043363	90043480	*	ZNF710	-0.851981	0.461131	NA	Gene_body	-24534
chr15	90043639	90043740	*	ZNF710	-0.174978	0.87037	NA	Gene_body	-24274
chr15	90266336	90266411	*	NGRN	-1.99452	0.329081	NA	Promoter_1st exon	0
chr15	90529398	90529480	*	CRTC3	0.398606	0.79115	NA	Promoter_1st exon	-443
chr15	90583681	90583786	*	CRTC3	-0.322559	0.766664	NA	Gene_body	-9926
chr15	90638277	90638506	*	CRTC3	-1.56213	0.195846	NA	Promoter_1st exon	425
chr15	90957609	90957725	*	RCCD1	-0.848189	0.478852	NA	Promoter_1st exon	869
chr15	91127451	91127530	*	SV2B	1.54193	0.163087	NA	Gene_body	25623
chr15	91238777	91238852	*	SV2B	1.57072	0.153366	NA	Gene_body	12907
chr15	92097492	92097577	*	SLCO3A1	0.714906	0.605963	NA	Promoter_1st exon	-353
chr15	92810113	92810227	*	LOC101926994	0.960954	0.384674	NA	Promoter_1st exon	-252
chr15	92830765	92830872	*	CHASERR	-0.734064	0.566293	NA	Gene_body	11225
chr15	92917752	92917811	*	CHD2	-0.589078	0.759692	NA	Promoter_1st exon	2778
chr15	93055369	93055464	*	RGMA	-2.14399	0.166369	NA	Gene_body	3377
chr15	93055588	93055711	*	RGMA	-2.19304	0.101371	NA	Gene_body	3130
chr15	93063937	93064018	*	RGMA	-2.55412	0.182705	NA	Promoter_1st exon	-868
chr15	93064139	93064244	*	RGMA	-4.28587	0.0208898	NA	Promoter_1st exon	-1070
chr15	93066216	93066395	*	RGMA	-3.52855	0.0191644	NA	Promoter_1st exon	-3147
chr15	93066500	93066639	*	RGMA	-2.21226	0.109599	NA	Promoter_1st exon	-3431
chr15	93071532	93071626	*	RGMA	-0.306855	0.817022	NA	Promoter_1st exon	1508
chr15	93071737	93071857	*	RGMA	-0.658487	0.648403	NA	Promoter_1st exon	1277
chr15	93138996	93139100	*	LOC101927025	1.18017	0.268874	NA	Distal Intergenic	49581
chr15	93662307	93662391	*	LOC107983974	0.977656	0.444089	NA	Gene_body	69621
chr15	93662586	93662714	*	LOC107983974	3.39738	0.00761723	NA	Gene_body	69900
chr15	94119562	94119666	*	LINC01581	-1.32519	0.277163	NA	Distal Intergenic	-11624
chr15	94231778	94231870	*	MCTP2	0.714704	0.632124	NA	Promoter_1st exon	56
chr15	94443292	94443446	*	MCTP2	1.0137	0.396845	NA	Gene_body	-32934
chr15	95409339	95409431	*	LINC00924	0.191526	0.858244	NA	Gene_body	-23664
chr15	95716423	95716534	*	LOC105370993	2.29847	0.102165	NA	Gene_body	-222580
chr15	96337189	96337269	*	MIR1469	-0.870621	0.604433	NA	Gene_body	3928
chr15	96345052	96345160	*	LOC101927263	-2.18594	0.117935	NA	Gene_body	-9077
chr15	96361059	96361250	*	LOC101927263	0.0466938	0.969425	NA	Gene_body	6669
chr15	96363494	96363584	*	LOC101927263	-1.16002	0.339329	NA	Gene_body	-8949
chr15	97729355	97729455	*	LINC00923	-0.713472	0.571284	NA	Gene_body	106484
chr15	98003822	98003887	*	LINC02251	-1.98932	0.206989	NA	Promoter_1st exon	733
chr15	98178586	98178665	*	LOC105371010	0.961299	0.462301	NA	Gene_body	-46879
chr15	98295091	98295172	*	LINC02351	-0.0479995	0.969341	NA	Distal Intergenic	32322
chr15	98295276	98295371	*	LINC02351	-1.65194	0.278915	NA	Distal Intergenic	32123
chr15	98547513	98547600	*	FAM169BP	-0.87361	0.428784	NA	Promoter_1st exon	-27127
chr15	98727723	98727838	*	IGF1R	-0.972382	0.370544	NA	Gene_body	-6874
chr15	98788638	98788695	*	MIR4714	2.39985	0.0602672	NA	Gene_body	4212
chr15	98800137	98800238	*	MIR4714	0.404337	0.721047	NA	Gene_body	15711
chr15	98851477	98851577	*	IGF1R	-0.52041	0.721125	NA	Gene_body	-22142
chr15	98851724	98851964	*	IGF1R	-0.35639	0.788901	NA	Gene_body	-21755
chr15	98866175	98866276	*	IGF1R	1.16081	0.31976	NA	Gene_body	-7443
chr15	98866918	98867090	*	IGF1R	1.28538	0.228233	NA	Gene_body	-6629
chr15	98955150	98955267	*	IGF1R	-0.39156	0.770182	NA	Promoter_1st exon	2355
chr15	99343969	99344068	*	LRRC28	2.12636	0.116617	NA	Gene_body	9886
chr15	99409150	99409316	*	LINC02244	-0.341016	0.761239	NA	Distal Intergenic	-7835
chr15	99434611	99434745	*	LINC02244	-2.83459	0.0268096	NA	Promoter_1st exon	-33296
chr15	99435838	99436096	*	LINC02244	-1.64567	0.144971	NA	Distal Intergenic	-34523
chr15	99436362	99436451	*	LINC02244	-1.60271	0.192799	NA	Distal Intergenic	-35047
chr15	99439061	99439140	*	LINC02244	-1.2234	0.345791	NA	Distal Intergenic	-37746
chr15	99567122	99567184	*	MEF2A	0.482186	0.717898	NA	Promoter_1st exon	639
chr15	99607740	99607807	*	MEF2A	2.41253	0.05789	NA	Gene_body	41257
chr15	99983139	99983216	*	LOC105371022	-0.773763	0.588634	NA	Gene_body	6658
chr15	100189282	100189360	*	ADAMTS17	-0.967321	0.373106	NA	Gene_body	72145
chr15	100201908	100201997	*	ADAMTS17	0.916935	0.447959	NA	Gene_body	59508
chr15	100202105	100202179	*	ADAMTS17	0.825991	0.541743	NA	Gene_body	59326
chr15	100206852	100206952	*	ADAMTS17	-1.38905	0.230023	NA	Gene_body	54553
chr15	100973840	100973947	*	LRRK1	0.176853	0.887574	NA	Gene_body	-47762
chr15	101115597	101115776	*	LOC105371026	1.007	0.360912	NA	Distal Intergenic	-29531
chr15	101243029	101243187	*	CHSY1	-1.42747	0.215096	NA	Promoter_1st exon	-412
chr15	101369337	101369600	*	PCSK6	-1.54568	0.157786	NA	Promoter_1st exon	868
chr15	101496256	101496327	*	NA	-1.82551	0.161371	NA	Gene_body	5441
chr15	101615611	101615715	*	LINC02348	-1.22753	0.38271	NA	Promoter_1st exon	-1080
chr16	71600	71655	*	RHBDF1	3.77741	0.0161703	NA	Promoter_1st exon	966
chr16	77532	77642	*	MPG	-1.93616	0.217727	NA	Promoter_1st exon	513
chr16	180950	181156	*	HBQ1	-0.0989543	0.933749	NA	Promoter_1st exon	491
chr16	228660	228763	*	LUC7L	0.71758	0.550649	NA	Promoter_1st exon	0
chr16	382332	382446	*	LOC100134368	0.769518	0.568505	NA	Promoter_1st exon	182
chr16	383496	383595	*	LOC100134368	2.88051	0.0389449	NA	Promoter_1st exon	1346
chr16	590391	590511	*	RAB40C	0.0886856	0.941154	NA	Promoter_1st exon	59
chr16	700994	701089	*	FBXL16	-1.78216	0.222419	NA	Gene_body	4712
chr16	720044	720223	*	ANTKMT	2.35432	0.047331	NA	Promoter_1st exon	-358
chr16	1335853	1335950	*	BAIAP3	-1.0753	0.45958	NA	Promoter_1st exon	-247
chr16	1407928	1408068	*	UNKL	-0.309615	0.792735	NA	Promoter_1st exon	-587
chr16	1408737	1408830	*	LOC101929440	0.971135	0.634278	NA	Promoter_1st exon	-4
chr16	1772875	1772952	*	EME2	-2.26489	0.24418	NA	Promoter_1st exon	65
chr16	1984626	1984728	*	GFER	-0.979208	0.417999	NA	Promoter_1st exon	0
chr16	2022805	2022915	*	SLC9A3R2	-1.12935	0.387954	NA	Promoter_1st exon	-2441
chr16	2474533	2474770	*	TBC1D24	0.148891	0.925111	NA	Promoter_1st exon	-281
chr16	2531488	2531624	*	CEMP1	1.02491	0.413141	NA	Promoter_1st exon	-80
chr16	2603749	2603878	*	LOC652276	-0.00559236	0.996466	NA	Promoter_1st exon	275
chr16	2912387	2912481	*	FLYWCH1	1.27536	0.475117	NA	Promoter_1st exon	363
chr16	2912678	2912830	*	FLYWCH1	-0.68527	0.538994	NA	Promoter_1st exon	654
chr16	2974026	2974130	*	PKMYT1	-2.00976	0.121354	NA	Promoter_1st exon	138
chr16	3021232	3021343	*	TNFRSF12A	0.0572296	0.966066	NA	Promoter_1st exon	842
chr16	3149787	3149887	*	CASP16P	0.219476	0.860095	NA	Promoter_1st exon	2659
chr16	3150006	3150211	*	CASP16P	0.349627	0.811776	NA	Promoter_1st exon	2878
chr16	3444194	3444323	*	NAA60	-0.336397	0.763502	NA	Promoter_1st exon	406
chr16	4317524	4317624	*	GLIS2	-0.377868	0.780881	NA	Promoter_1st exon	1457
chr16	4371175	4371330	*	VASN	-3.83191	0.012513	NA	Promoter_1st exon	-518
chr16	4373196	4373279	*	VASN	1.05547	0.353544	NA	Promoter_1st exon	1348
chr16	4733853	4733953	*	ANKS3	1.50462	0.300419	NA	Promoter_1st exon	174
chr16	6893412	6893488	*	RBFOX1	0.819633	0.495379	NA	Gene_body	119603
chr16	8861848	8861944	*	CARHSP1	1.55065	0.151029	NA	Promoter_1st exon	-38
chr16	8869723	8869814	*	CARHSP1	-1.10251	0.480924	NA	Promoter_1st exon	-711
chr16	8960848	8960938	*	USP7	0.841537	0.482367	NA	Promoter_1st exon	1674
chr16	9311122	9311208	*	LINC02177	1.1911	0.411007	NA	Distal Intergenic	-44380
chr16	9422765	9422892	*	LINC01177	-2.87201	0.0377051	NA	Gene_body	22093
chr16	10182266	10182408	*	GRIN2A	-1.96021	0.200221	NA	Promoter_1st exon	-7
chr16	10183313	10183418	*	GRIN2A	-0.24905	0.848071	NA	Promoter_1st exon	-385
chr16	10743514	10743576	*	NUBP1	1.74309	0.51137	NA	Promoter_1st exon	-210
chr16	10878907	10879041	*	CIITA	0.417134	0.715953	NA	Promoter_1st exon	0
chr16	10971632	10971730	*	CLEC16A	-0.771829	0.503463	NA	Promoter_1st exon	-751
chr16	11008092	11008203	*	CLEC16A	-3.1127	0.0211201	NA	Gene_body	-15950
chr16	11099114	11099258	*	CLEC16A	-2.10073	0.11252	NA	Gene_body	-24485
chr16	11255178	11255305	*	SOCS1	0.128179	0.914912	NA	Promoter_1st exon	899
chr16	11356800	11356929	*	LOC105371082	-0.877299	0.481819	NA	Gene_body	11330
chr16	11641501	11641613	*	LITAF	-0.580189	0.639336	NA	Distal Intergenic	-5120
chr16	11682955	11683062	*	TXNDC11	2.00556	0.204659	NA	Gene_body	5506
chr16	11977110	11977210	*	SNX29	-0.104127	0.944564	NA	Promoter_1st exon	365
chr16	12096437	12096537	*	LOC642696	1.67716	0.137379	NA	Gene_body	-6135
chr16	12148215	12148399	*	SNX29	-0.921648	0.389739	NA	Gene_body	18518
chr16	12902833	12902933	*	SHISA9	0.922424	0.458998	NA	Promoter_1st exon	0
chr16	13042058	13042200	*	SHISA9	1.29157	0.246914	NA	Gene_body	-40180
chr16	13957849	13957988	*	ERCC4	2.26716	0.0863402	NA	Distal Intergenic	20085
chr16	14285072	14285150	*	MIR193BHG	-1.53453	0.491062	NA	Distal Intergenic	-16239
chr16	14974636	14974809	*	PDXDC1	0.434118	0.713195	NA	Promoter_1st exon	0
chr16	15145506	15145606	*	PKD1P6-NPIPP1	-1.18149	0.317613	NA	Gene_body	8958
chr16	15154076	15154166	*	PKD1P6-NPIPP1	1.23128	0.438785	NA	Promoter_1st exon	398
chr16	17159760	17159891	*	LOC102723692	-1.63595	0.198496	NA	Gene_body	25256
chr16	17469343	17469437	*	XYLT1	-1.69276	0.176626	NA	Promoter_1st exon	1523
chr16	18401299	18401367	*	PKD1P5-LOC105376752	-0.297252	0.796112	NA	Promoter_1st exon	558
chr16	19393729	19393836	*	LOC105371114	-1.37314	0.2448	NA	Gene_body	7857
chr16	19524680	19524779	*	CCP110	-1.06692	0.478553	NA	Promoter_1st exon	719
chr16	19860232	19860483	*	GPRC5B	-2.67002	0.0411319	NA	Promoter_1st exon	1857
chr16	20849993	20850101	*	REXO5	-0.66335	0.602013	NA	Gene_body	10140
chr16	21033841	21033959	*	DNAH3	-3.89909	0.0117923	NA	Gene_body	5904
chr16	21519786	21519887	*	SMG1P3	0.0125847	0.992448	NA	Promoter_1st exon	292
chr16	22092236	22092335	*	LOC105371129	-1.12744	0.446889	NA	Promoter_1st exon	150
chr16	22092450	22092560	*	LOC105371129	-1.2189	0.364104	NA	Promoter_1st exon	0
chr16	22189487	22189643	*	EEF2K	-2.23228	0.0556849	NA	Gene_body	-16635
chr16	23641929	23642013	*	DCTN5	1.71549	0.322774	NA	Promoter_1st exon	400
chr16	23952515	23952637	*	PRKCB	0.656027	0.576641	NA	Gene_body	-11079
chr16	24511960	24512060	*	LOC105371143	1.66044	0.143086	NA	Distal Intergenic	-16783
chr16	24730559	24730641	*	TNRC6A	-1.99599	0.11327	NA	Promoter_1st exon	846
chr16	25258583	25258655	*	ZKSCAN2-DT	-1.53599	0.427268	NA	Promoter_1st exon	631
chr16	25258658	25258731	*	ZKSCAN2-DT	-0.909168	0.714536	NA	Promoter_1st exon	706
chr16	25270702	25270785	*	ZKSCAN2-DT	0.905161	0.455339	NA	Distal Intergenic	12750
chr16	26614234	26614343	*	LINC02195	1.63681	0.165431	NA	Distal Intergenic	-19421
chr16	26614494	26614594	*	LINC02195	1.28676	0.270816	NA	Distal Intergenic	-19681
chr16	27110196	27110310	*	C16orf82	-0.280065	0.805533	NA	Distal Intergenic	43269
chr16	27375048	27375146	*	IL4R	0.897319	0.381962	NA	Distal Intergenic	19700
chr16	28293779	28293886	*	SBK1	0.117115	0.916381	NA	Promoter_1st exon	1254
chr16	29899214	29899339	*	SEZ6L2	1.60603	0.150264	NA	Promoter_1st exon	0
chr16	30430514	30430603	*	DCTPP1	2.19624	0.202199	NA	Promoter_1st exon	-484
chr16	30535795	30535889	*	ZNF747	-0.316095	0.787141	NA	Promoter_1st exon	-448
chr16	30572394	30572494	*	ZNF688	0.224368	0.913359	NA	Promoter_1st exon	240
chr16	30634902	30635024	*	ZNF689	0.00375349	0.99817	NA	Promoter_1st exon	-10890
chr16	30896820	30896954	*	CTF1	-0.114635	0.933455	NA	Promoter_1st exon	182
chr16	30927967	30928077	*	FBXL19	-0.315331	0.784322	NA	Promoter_1st exon	2075
chr16	31072593	31072872	*	ZNF668	0.507103	0.693889	NA	Promoter_1st exon	0
chr16	31179381	31179470	*	FUS	-0.511341	0.75796	NA	Promoter_1st exon	-668
chr16	31215011	31215120	*	TRIM72	0.675376	0.616496	NA	Promoter_1st exon	892
chr16	31331223	31331282	*	ITGAM	0.0300143	0.98399	NA	Promoter_1st exon	843
chr16	31868770	31868857	*	ZNF267	0.00512535	0.99618	NA	Distal Intergenic	-4950
chr16	31874709	31874806	*	ZNF267	1.0883	0.343944	NA	Promoter_1st exon	643
chr16	35746295	35746395	*	LINC02167	-1.73482	0.132371	NA	Promoter_1st exon	-157
chr16	46907579	46907734	*	GPT2	-2.38251	0.0406267	NA	Gene_body	-7564
chr16	47311844	47311981	*	ITFG1	1.72781	0.107482	NA	Promoter_1st exon	0
chr16	47316570	47316669	*	ITFG1	-0.306216	0.803308	NA	Gene_body	-4295
chr16	47316820	47316936	*	ITFG1	0.712784	0.568343	NA	Gene_body	-4545
chr16	47461596	47461736	*	PHKB	-0.935905	0.527103	NA	Promoter_1st exon	246
chr16	47644296	47644476	*	PHKB	1.9089	0.0812898	NA	Gene_body	-6354
chr16	48054911	48054988	*	ABCC12	-0.0843901	0.968719	NA	Promoter_1st exon	31652
chr16	49150497	49150589	*	LOC105371241	0.983095	0.382779	NA	Gene_body	123288
chr16	49419071	49419156	*	LOC105371244	-1.13935	0.300085	NA	Distal Intergenic	33099
chr16	49525010	49525140	*	ADAM3B	-0.339706	0.773592	NA	Gene_body	-6409
chr16	49566691	49566822	*	ADAM3B	-1.56425	0.209216	NA	Gene_body	-48090
chr16	49566953	49567053	*	ADAM3B	-1.6029	0.168902	NA	Gene_body	-48352
chr16	49621106	49621238	*	ZNF423	-0.798768	0.498592	NA	Gene_body	19614
chr16	49621361	49621461	*	ZNF423	-1.96354	0.125472	NA	Gene_body	19391
chr16	49698024	49698114	*	ZNF423	-0.526309	0.693686	NA	Gene_body	-33799
chr16	49698258	49698372	*	ZNF423	-1.32854	0.397295	NA	Gene_body	-34033
chr16	49700330	49700436	*	ZNF423	-0.7168	0.69176	NA	Gene_body	-36105
chr16	49750807	49750923	*	ZNF423	0.240844	0.83434	NA	Gene_body	29686
chr16	50245656	50245727	*	ADCY7	0.482807	0.745465	NA	Promoter_1st exon	-410
chr16	50297484	50297573	*	ADCY7	-0.357127	0.766828	NA	Gene_body	-3247
chr16	50314412	50314532	*	ADCY7	-4.06038	0.00703773	NA	Promoter_1st exon	1308
chr16	50593922	50594026	*	NKD1	-1.12161	0.340849	NA	Gene_body	-31199
chr16	50644902	50645008	*	NKD1	-0.385169	0.718774	NA	Downstream	19677
chr16	50835829	50835952	*	LINC02128	-1.23747	0.310507	NA	Distal Intergenic	-4065
chr16	51154306	51154495	*	SALL1	-2.88486	0.0218247	NA	Promoter_1st exon	-1972
chr16	51154599	51154687	*	SALL1	-1.47526	0.305261	NA	Promoter_1st exon	-2265
chr16	51181958	51182026	*	SALL1	1.66081	0.324689	NA	Gene_body	-29624
chr16	51440950	51441062	*	LOC105371256	-1.64878	0.171657	NA	Gene_body	76850
chr16	51539112	51539208	*	LOC102723323	1.71493	0.117986	NA	Distal Intergenic	-13939
chr16	52456408	52456530	*	TOX3	3.19436	0.00950334	NA	Gene_body	-10682
chr16	52499207	52499335	*	TOX3	-0.53747	0.650983	NA	Gene_body	47505
chr16	52546143	52546228	*	TOX3	-0.135126	0.95501	NA	Promoter_1st exon	612
chr16	53549641	53549799	*	LOC105371269	-3.51121	0.0209363	NA	Distal Intergenic	-3952
chr16	54116339	54116414	*	FTO	-3.04549	0.0249277	NA	Downstream	46443
chr16	54284847	54284949	*	IRX3	-1.06516	0.412443	NA	Promoter_1st exon	906
chr16	54512159	54512248	*	LINC02183	-0.890846	0.434582	NA	Distal Intergenic	46852
chr16	54512508	54512626	*	LINC02183	0.050411	0.962564	NA	Distal Intergenic	46474
chr16	54938432	54938521	*	IRX5	-2.81245	0.0475097	NA	Promoter_1st exon	6360
chr16	55703538	55703636	*	CES1P2	-1.46432	0.254624	NA	Downstream	-24479
chr16	56488173	56488319	*	BBS2	3.01007	0.0135166	NA	Promoter_1st exon	-1680
chr16	56547755	56547893	*	MT4	3.76567	0.00664259	NA	Gene_body	-17180
chr16	56609556	56609650	*	MT2A	-0.965618	0.432793	NA	Promoter_1st exon	866
chr16	56635296	56635370	*	MT1JP	-1.21029	0.353472	NA	Promoter_1st exon	-369
chr16	56635518	56635610	*	MT1JP	-0.24116	0.836067	NA	Promoter_1st exon	-129
chr16	56658225	56658345	*	MT1F	-0.940621	0.483181	NA	Promoter_1st exon	213
chr16	56823106	56823207	*	NUP93	-2.00412	0.0981019	NA	Gene_body	-8308
chr16	56937101	56937270	*	HERPUD1	-3.78241	0.0097643	NA	Promoter_1st exon	377
chr16	56988867	56988937	*	NLRC5	-1.3734	0.331805	NA	Promoter_1st exon	-548
chr16	57144160	57144258	*	CPNE2	-1.02219	0.394796	NA	Promoter_1st exon	-1382
chr16	57225295	57225460	*	RSPRY1	-2.2146	0.0558268	NA	Promoter_1st exon	873
chr16	57479614	57479714	*	DOK4	-0.343594	0.836709	NA	Promoter_1st exon	42
chr16	57627719	57627825	*	ADGRG1	0.189663	0.881249	NA	Promoter_1st exon	8
chr16	57637071	57637201	*	ADGRG1	1.2625	0.356524	NA	Promoter_1st exon	-2094
chr16	57643560	57643654	*	ADGRG1	-1.049	0.362664	NA	Promoter_1st exon	553
chr16	58021035	58021111	*	MMP15	-0.776135	0.623284	NA	Downstream	-4643
chr16	58110533	58110672	*	CFAP20	-0.799013	0.56732	NA	Distal Intergenic	4778
chr16	58642156	58642285	*	CNOT1	-3.21286	0.0160458	NA	Distal Intergenic	-12271
chr16	60203987	60204081	*	LOC101927605	0.27769	0.843634	NA	Distal Intergenic	-142397
chr16	62217019	62217093	*	CDH8	2.54711	0.0195795	NA	Distal Intergenic	-179984
chr16	62259527	62259616	*	CDH8	1.20416	0.460436	NA	Distal Intergenic	-222492
chr16	62739236	62739458	*	LOC105371307	-0.906645	0.424013	NA	Distal Intergenic	328527
chr16	63447264	63447363	*	LOC105371308	3.19511	0.0127481	NA	Gene_body	170681
chr16	64090285	64090453	*	LOC105371310	-2.47172	0.0637973	NA	Distal Intergenic	-274328
chr16	64092408	64092498	*	LOC105371310	2.16144	0.0708735	NA	Distal Intergenic	-272283
chr16	64493823	64493953	*	LOC105371310	-4.66544	0.00614718	NA	Gene_body	129042
chr16	64680861	64680939	*	CDH11	3.82326	0.0954767	NA	Distal Intergenic	292010
chr16	65037875	65037965	*	CDH11	-1.78909	0.173231	NA	Gene_body	21713
chr16	66188832	66188927	*	CDH5	-0.238156	0.850318	NA	Distal Intergenic	-177695
chr16	66315120	66315194	*	CDH5	-0.917494	0.593552	NA	Distal Intergenic	-51428
chr16	66325337	66325487	*	CDH5	-2.02618	0.198804	NA	Distal Intergenic	-41135
chr16	66483621	66483700	*	BEAN1	-0.37989	0.833364	NA	Promoter_1st exon	-2104
chr16	66603728	66603823	*	CMTM3	-1.42007	0.479991	NA	Promoter_1st exon	-51
chr16	66741983	66742127	*	DYNC1LI2	0.113257	0.91737	NA	Gene_body	-5746
chr16	66948343	66948461	*	CES2	-0.479833	0.71376	NA	Gene_body	5631
chr16	66948570	66948745	*	CES2	-0.220856	0.843993	NA	Gene_body	5858
chr16	67160145	67160250	*	FBXL8	0.895449	0.484409	NA	Promoter_1st exon	140
chr16	67164756	67164850	*	HSF4	0.326581	0.773476	NA	Promoter_1st exon	0
chr16	67178284	67178410	*	MATCAP1	-1.69281	0.197954	NA	Promoter_1st exon	918
chr16	67198393	67198491	*	ELMO3	-1.36053	0.269303	NA	Promoter_1st exon	-620
chr16	67416721	67416806	*	ZDHHC1	0.967146	0.697895	NA	Promoter_1st exon	27
chr16	67456510	67456623	*	ATP6V0D1	-3.2769	0.0119234	NA	Promoter_1st exon	2557
chr16	67481705	67481798	*	ATP6V0D1-DT	1.16458	0.457498	NA	Promoter_1st exon	298
chr16	67935326	67935456	*	PSMB10	0.698513	0.62716	NA	Promoter_1st exon	185
chr16	69105748	69105843	*	HAS3	-0.561285	0.728432	NA	Promoter_1st exon	95
chr16	69186740	69186848	*	SNTB2	1.01514	0.438348	NA	Promoter_1st exon	-299
chr16	70066187	70066332	*	PDXDC2P-NPIPB14P	-0.945971	0.47055	NA	Promoter_1st exon	-239
chr16	70174200	70174308	*	CLEC18C	2.27897	0.0712494	NA	Promoter_1st exon	43
chr16	70198802	70198901	*	SMG1P7	-1.72257	0.143317	NA	Distal Intergenic	22393
chr16	70715958	70716072	*	VAC14	0.0639496	0.956918	NA	Promoter_1st exon	-15713
chr16	72092943	72093112	*	TXNL4B	0.193058	0.864744	NA	Promoter_1st exon	440
chr16	72125300	72125375	*	PMFBP1	-1.29042	0.424479	NA	Promoter_1st exon	-447
chr16	72847293	72847391	*	ZFHX3	-0.606026	0.583204	NA	Gene_body	42443
chr16	73048633	73048724	*	ZFHX3	-0.979702	0.538855	NA	Promoter_1st exon	-505
chr16	74501556	74501670	*	GLG1	1.75083	0.130938	NA	Gene_body	-24023
chr16	75250449	75250513	*	BCAR1	-2.36089	0.217614	NA	Promoter_1st exon	-345
chr16	75264034	75264155	*	BCAR1	-1.77687	0.156556	NA	Promoter_1st exon	261
chr16	75338321	75338427	*	CFDP1	4.09084	0.00294428	NA	Gene_body	24608
chr16	75494728	75494805	*	CHST6	-0.588809	0.752834	NA	Promoter_1st exon	503
chr16	75494836	75495042	*	CHST6	-0.15119	0.88512	NA	Promoter_1st exon	266
chr16	75567029	75567103	*	GABARAPL2	0.243852	0.870347	NA	Promoter_1st exon	431
chr16	76886252	76886424	*	MIR4719	1.14568	0.284072	NA	Gene_body	17316
chr16	77213567	77213625	*	SYCE1L	-0.426433	0.786708	NA	Promoter_1st exon	974
chr16	77434645	77434743	*	ADAMTS18	-1.43749	0.214544	NA	Promoter_1st exon	-124
chr16	77556239	77556353	*	LINC02131	-0.0185737	0.987928	NA	Distal Intergenic	-34453
chr16	78664448	78664520	*	LOC105371354	-1.76807	0.302353	NA	Gene_body	55960
chr16	78823190	78823274	*	LOC112268165	3.62563	0.00568688	NA	Gene_body	-26828
chr16	79184790	79184929	*	WWOX	-2.06183	0.0813472	NA	Gene_body	-11430
chr16	79602055	79602120	*	MAF	-0.736805	0.625084	NA	Promoter_1st exon	-1318
chr16	80993996	80994105	*	CMC2	1.97089	0.0916876	NA	Promoter_1st exon	-2041
chr16	81565401	81565495	*	MIR7854	-1.92349	0.116847	NA	Gene_body	31499
chr16	81609814	81609893	*	CMIP	-2.56028	0.0962223	NA	Promoter_1st exon	-414
chr16	81634740	81634843	*	CMIP	1.24661	0.227757	NA	Gene_body	-10515
chr16	81697358	81697499	*	CMIP	-2.60871	0.100352	NA	Gene_body	4171
chr16	82499474	82499558	*	LOC101928392	1.77075	0.104576	NA	Gene_body	75932
chr16	82640116	82640254	*	CDH13	1.87286	0.118848	NA	Gene_body	13077
chr16	82748671	82748761	*	LOC101928446	0.335622	0.776469	NA	Gene_body	-24558
chr16	82782777	82782877	*	LOC101928446	2.4161	0.0359219	NA	Gene_body	9458
chr16	83808532	83808648	*	HSBP1	0.761728	0.535378	NA	Promoter_1st exon	344
chr16	83849524	83849613	*	HSBP1	-0.0708307	0.947125	NA	Gene_body	41336
chr16	84144374	84144502	*	HSDL1	1.32913	0.276912	NA	Promoter_1st exon	0
chr16	84144620	84144751	*	HSDL1	-0.535023	0.741259	NA	Promoter_1st exon	-182
chr16	84357262	84357440	*	ATP2C2	-0.0287565	0.979669	NA	Distal Intergenic	-11087
chr16	84368573	84368676	*	ATP2C2	-2.80736	0.0393096	NA	Promoter_1st exon	35
chr16	84373636	84373738	*	ATP2C2	0.924516	0.477896	NA	Gene_body	5098
chr16	84836475	84836622	*	CRISPLD2	-2.51686	0.0518627	NA	Gene_body	-5381
chr16	85206368	85206490	*	LOC107984830	-0.296314	0.814684	NA	Gene_body	-20713
chr16	85461355	85461538	*	GSE1	-0.498166	0.647578	NA	Gene_body	-94429
chr16	85515269	85515430	*	GSE1	-0.196417	0.870705	NA	Gene_body	-40537
chr16	85553837	85553925	*	GSE1	0.615392	0.775129	NA	Promoter_1st exon	-2042
chr16	85556568	85556671	*	GSE1	-1.02091	0.356061	NA	Promoter_1st exon	601
chr16	85584772	85584903	*	GSE1	-1.22491	0.411873	NA	Gene_body	-26506
chr16	85592828	85592976	*	GSE1	-0.322117	0.77617	NA	Promoter_1st exon	-18433
chr16	85607856	85607947	*	GSE1	-2.70969	0.157535	NA	Gene_body	-3462
chr16	85616320	85616385	*	GSE1	-4.4875	0.047428	NA	Promoter_1st exon	2968
chr16	85717779	85717854	*	C16orf74	-1.25151	0.428062	NA	Gene_body	-6929
chr16	85717975	85718075	*	C16orf74	-0.457241	0.732885	NA	Gene_body	-7125
chr16	85721666	85721822	*	C16orf74	-1.96443	0.0883844	NA	Gene_body	-10816
chr16	85782534	85782698	*	EMC8	-1.47843	0.291624	NA	Promoter_1st exon	-774
chr16	85819865	85820021	*	COX4I1	-2.08165	0.0735815	NA	Distal Intergenic	14796
chr16	86498907	86498990	*	FENDRR	-0.936116	0.402346	NA	Promoter_1st exon	-322
chr16	86505813	86505913	*	FENDRR	-1.51321	0.299922	NA	Promoter_1st exon	2939
chr16	86508649	86508708	*	FENDRR	-1.22251	0.262825	NA	Promoter_1st exon	144
chr16	86554767	86554852	*	MTHFSD	0.223119	0.916385	NA	Promoter_1st exon	-18
chr16	86556718	86556918	*	FLJ30679	-2.10186	0.0938597	NA	Promoter_1st exon	1398
chr16	86566663	86566799	*	FOXC2	-1.7576	0.153219	NA	Promoter_1st exon	-30
chr16	87317869	87317963	*	C16orf95-DT	0.761644	0.513489	NA	Promoter_1st exon	376
chr16	87351471	87351571	*	FBXO31	1.54936	0.221197	NA	Gene_body	15937
chr16	87635856	87635944	*	JPH3	-0.597852	0.698556	NA	Gene_body	-17618
chr16	87661693	87661806	*	JPH3	-0.569602	0.594194	NA	Gene_body	8131
chr16	87765711	87765777	*	KLHDC4	-0.12165	0.943669	NA	Promoter_1st exon	122
chr16	87869087	87869189	*	SLC7A5	0.115551	0.926731	NA	Promoter_1st exon	318
chr16	88454839	88454940	*	ZFPM1	0.843545	0.42145	NA	Promoter_1st exon	1212
chr16	88541221	88541305	*	ZFPM1-AS1	-4.46084	0.050157	NA	Distal Intergenic	-10168
chr16	88569833	88569982	*	ZC3H18	0.405063	0.724174	NA	Promoter_1st exon	-421
chr16	88784313	88784403	*	PIEZO1	0.00310252	0.99846	NA	Promoter_1st exon	817
chr16	89037749	89037834	*	ACSF3	-0.264625	0.820271	NA	Distal Intergenic	-50541
chr16	89051830	89051907	*	ACSF3	-1.74838	0.236279	NA	Gene_body	-36468
chr16	89722180	89722270	*	ZNF276	1.18911	0.404977	NA	Promoter_1st exon	-599
chr16	89948276	89948435	*	DEF8	-0.0819952	0.956755	NA	Promoter_1st exon	-262
chr16	90020676	90020819	*	DBNDD1	2.18894	0.102227	NA	Promoter_1st exon	-786
chr17	164403	164534	*	DOC2B	2.25012	0.0655471	NA	Promoter_1st exon	-2231
chr17	218581	218734	*	RPH3AL	-1.14034	0.304376	NA	Promoter_1st exon	-2648
chr17	622535	622639	*	VPS53	4.40196	0.00495992	NA	Gene_body	5531
chr17	1485985	1486062	*	MYO1C	-0.615021	0.630437	NA	Promoter_1st exon	139
chr17	1515793	1515899	*	INPP5K	0.509682	0.660419	NA	Promoter_1st exon	-92
chr17	1643855	1643944	*	SCARF1	0.673884	0.57654	NA	Promoter_1st exon	575
chr17	1648469	1648567	*	RILP	-1.98228	0.213359	NA	Promoter_1st exon	279
chr17	1684381	1684505	*	PRPF8	-0.214609	0.874578	NA	Promoter_1st exon	302
chr17	2025723	2025954	*	RTN4RL1	0.0600436	0.960369	NA	Promoter_1st exon	-389
chr17	2054081	2054187	*	HIC1	0.150229	0.905311	NA	Promoter_1st exon	0
chr17	2336777	2336877	*	TSR1	1.57142	0.353086	NA	Promoter_1st exon	-120
chr17	3531761	3531861	*	TRPV3	2.76313	0.0279413	NA	Promoter_1st exon	-1504
chr17	4230274	4230348	*	ANKFY1	-0.452068	0.702404	NA	Gene_body	12102
chr17	4499584	4499732	*	SPNS2-AS1	1.54815	0.169459	NA	Promoter_1st exon	0
chr17	4772053	4772207	*	TM4SF5	-0.738136	0.5527	NA	Promoter_1st exon	167
chr17	4772317	4772504	*	TM4SF5	-2.54024	0.0378522	NA	Promoter_1st exon	431
chr17	4808535	4808684	*	PLD2	-2.98351	0.0167609	NA	Promoter_1st exon	973
chr17	4986960	4987070	*	CAMTA2	-0.521059	0.693445	NA	Promoter_1st exon	42
chr17	5097200	5097477	*	ZNF232	2.70454	0.0184467	NA	Distal Intergenic	11848
chr17	5111398	5111498	*	ZNF232-AS1	0.836047	0.57862	NA	Promoter_1st exon	0
chr17	5419152	5419258	*	NUP88	-0.111046	0.944831	NA	Promoter_1st exon	208
chr17	6071407	6071523	*	WSCD1	-0.136478	0.906467	NA	Promoter_1st exon	299
chr17	6640054	6640136	*	KIAA0753	0.248145	0.861732	NA	Promoter_1st exon	320
chr17	7177804	7177885	*	ASGR1	0.087163	0.967427	NA	Promoter_1st exon	-173
chr17	7233983	7234110	*	DVL2	-0.363896	0.807621	NA	Promoter_1st exon	0
chr17	7403545	7403637	*	TMEM256	0.000537842	0.999739	NA	Promoter_1st exon	-65
chr17	7562127	7562207	*	SENP3	0.318015	0.862359	NA	Promoter_1st exon	-19
chr17	7705712	7705798	*	EFNB3	0.338172	0.79974	NA	Promoter_1st exon	510
chr17	7834574	7834668	*	KDM6B	-0.889704	0.606452	NA	Promoter_1st exon	357
chr17	7842540	7842769	*	KDM6B	0.636747	0.625442	NA	Promoter_1st exon	-1438
chr17	7843384	7843486	*	KDM6B	-0.555472	0.744535	NA	Promoter_1st exon	-721
chr17	7858568	7858646	*	CYB5D1	1.21712	0.304349	NA	Promoter_1st exon	283
chr17	7885562	7885678	*	NAA38	1.16868	0.329168	NA	Promoter_1st exon	-324
chr17	7922924	7923011	*	KCNAB3	-0.560886	0.661101	NA	Promoter_1st exon	831
chr17	7932780	7932851	*	CNTROB	0.335484	0.838586	NA	Promoter_1st exon	17
chr17	8122221	8122321	*	HES7	1.12567	0.490595	NA	Promoter_1st exon	1763
chr17	8122450	8122706	*	HES7	-0.946403	0.431402	NA	Promoter_1st exon	1378
chr17	8125955	8126144	*	HES7	-1.30715	0.318745	NA	Promoter_1st exon	-1849
chr17	8139383	8139554	*	PER1	0.768738	0.571109	NA	Promoter_1st exon	2637
chr17	8176027	8176213	*	TMEM107	1.46966	0.346142	NA	Promoter_1st exon	103
chr17	8223762	8223864	*	LINC00324	0.337402	0.775135	NA	Promoter_1st exon	179
chr17	9072793	9072888	*	NTN1	-2.01417	0.134436	NA	Gene_body	51283
chr17	9073069	9073165	*	NTN1	-1.43244	0.287204	NA	Gene_body	51559
chr17	9645124	9645234	*	USP43	-0.00839891	0.994834	NA	Promoter_1st exon	-283
chr17	9645363	9645469	*	USP43	0.367649	0.843022	NA	Promoter_1st exon	-48
chr17	10549572	10549642	*	MYH2	2.55398	0.071405	NA	Promoter_1st exon	0
chr17	10731243	10731344	*	TMEM220	-1.08236	0.426747	NA	Promoter_1st exon	-1220
chr17	10876112	10876183	*	TMEM238L	0.213089	0.843221	NA	Gene_body	-38018
chr17	11853066	11853203	*	DNAH9	2.46941	0.0495399	NA	Promoter_1st exon	0
chr17	11853404	11853611	*	DNAH9	1.0337	0.391201	NA	Promoter_1st exon	212
chr17	11900312	11900445	*	DNAH9	3.04621	0.0106077	NA	Gene_body	15978
chr17	12020325	12020418	*	MAP2K4	-2.33206	0.336077	NA	Promoter_1st exon	-411
chr17	12256557	12256650	*	MAP2K4	1.32339	0.209635	NA	Distal Intergenic	132258
chr17	12973524	12973595	*	ARHGAP44	0.0639552	0.962143	NA	Promoter_1st exon	-117
chr17	12987431	12987511	*	ARHGAP44	-0.952219	0.377598	NA	Promoter_1st exon	7323
chr17	13003480	13003546	*	ELAC2	0.212748	0.886277	NA	Promoter_1st exon	8
chr17	13018494	13018639	*	ELAC2	-0.00503947	0.996668	NA	Promoter_1st exon	-429
chr17	13311831	13311950	*	LINC02093	2.35449	0.0710434	NA	Distal Intergenic	-5060
chr17	13509748	13509891	*	MIR548H3	0.663252	0.538951	NA	Gene_body	33755
chr17	13544816	13544904	*	MIR548H3	0.843894	0.480803	NA	Promoter_1st exon	-1170
chr17	14223868	14223978	*	CDRT15	3.07084	0.0131594	NA	Gene_body	12884
chr17	16407100	16407175	*	TRPV2	0.890583	0.44502	NA	Distal Intergenic	-8396
chr17	16407293	16407414	*	TRPV2	-1.00133	0.373854	NA	Distal Intergenic	-8157
chr17	16667474	16667568	*	ZNF624	1.04832	0.341961	NA	Distal Intergenic	-13618
chr17	17021394	17021480	*	MPRIP	-0.775955	0.478512	NA	Distal Intergenic	-20977
chr17	17042996	17043096	*	MPRIP	0.268642	0.829504	NA	Promoter_1st exon	147
chr17	17096157	17096240	*	MPRIP	3.9172	0.00759016	NA	Gene_body	-35377
chr17	17152110	17152230	*	MPRIP	-1.27533	0.269871	NA	Promoter_1st exon	-2122
chr17	17236728	17236827	*	FLCN	0.523472	0.698631	NA	Promoter_1st exon	312
chr17	17398379	17398497	*	NT5M	-2.55356	0.0519702	NA	Distal Intergenic	53110
chr17	17416948	17417035	*	MED9	4.21232	0.0529245	NA	Distal Intergenic	-59959
chr17	17441301	17441453	*	MED9	-2.05132	0.145915	NA	Distal Intergenic	-35541
chr17	17493978	17494077	*	RASD1	-2.29594	0.107378	NA	Promoter_1st exon	2318
chr17	17503939	17504047	*	PEMT	-1.9382	0.0981973	NA	Promoter_1st exon	2276
chr17	17695231	17695447	*	RAI1	-0.938695	0.425733	NA	Gene_body	12736
chr17	17724454	17724529	*	RAI1	0.866785	0.519483	NA	Gene_body	41959
chr17	17785495	17785596	*	RAI1	-2.0107	0.13765	NA	Gene_body	3363
chr17	17868811	17868889	*	TOM1L2	-1.06356	0.498908	NA	Gene_body	3169
chr17	17928806	17928906	*	TOM1L2	1.51377	0.195482	NA	Gene_body	43491
chr17	17994418	17994518	*	DRC3	-0.955675	0.371645	NA	Promoter_1st exon	63
chr17	18071193	18071271	*	DRG2	1.70541	0.12416	NA	Distal Intergenic	-16621
chr17	18108548	18108702	*	MYO15A	-0.993091	0.349908	NA	Promoter_1st exon	-54
chr17	18257912	18258020	*	FLII	-0.0833208	0.951664	NA	Promoter_1st exon	536
chr17	19411345	19411488	*	RNF112	-1.01635	0.46551	NA	Promoter_1st exon	113
chr17	19534188	19534340	*	SLC47A1	-0.215478	0.855615	NA	Promoter_1st exon	308
chr17	20008834	20008918	*	SPECC1	0.724113	0.601176	NA	Promoter_1st exon	0
chr17	20009776	20010009	*	SPECC1	0.49973	0.678822	NA	Promoter_1st exon	0
chr17	20010246	20010360	*	SPECC1	0.244031	0.819236	NA	Promoter_1st exon	0
chr17	20189886	20190046	*	SPECC1	0.47139	0.682112	NA	Gene_body	-15694
chr17	20352696	20352807	*	CCDC144CP	3.70427	0.00798327	NA	Gene_body	12804
chr17	20927453	20927553	*	CCDC144NL-AS1	1.56265	0.354917	NA	Gene_body	6301
chr17	21001983	21002088	*	USP22	2.39307	0.0490179	NA	Downstream	3062
chr17	21099066	21099166	*	LINC01563	-0.532609	0.671653	NA	Distal Intergenic	14582
chr17	21099772	21099929	*	LINC01563	-1.34745	0.284819	NA	Distal Intergenic	15288
chr17	21215274	21215387	*	TMEM11-DT	0.54941	0.611244	NA	Promoter_1st exon	943
chr17	21275140	21275218	*	MAP2K3	1.55657	0.321394	NA	Distal Intergenic	-9454
chr17	22384503	22384578	*	FLJ36000	-3.07388	0.0208006	NA	Distal Intergenic	-21441
chr17	27457225	27457362	*	KSR1	0.235997	0.824283	NA	Promoter_1st exon	495
chr17	27805843	27805928	*	NOS2	0.218066	0.882346	NA	Gene_body	-5314
chr17	28096864	28096977	*	NLK	4.98529	0.000774219	NA	Gene_body	53834
chr17	28744284	28744496	*	TRAF4	-0.175635	0.881275	NA	Promoter_1st exon	61
chr17	28842442	28842542	*	FAM222B	0.961137	0.497294	NA	Promoter_1st exon	185
chr17	28950171	28950266	*	PIPOX	1.08948	0.373033	NA	Promoter_1st exon	-247
chr17	29006326	29006614	*	SEZ6	-2.38406	0.0654052	NA	Promoter_1st exon	0
chr17	29057174	29057384	*	PIPOX	-2.85745	0.0195652	NA	Downstream	5218
chr17	29057529	29057678	*	PIPOX	-2.68887	0.0512769	NA	Distal Intergenic	5573
chr17	29369946	29370064	*	TAOK1	0.19379	0.881863	NA	Gene_body	-20299
chr17	29370221	29370354	*	TAOK1	0.0109975	0.993258	NA	Gene_body	-20009
chr17	29761033	29761160	*	SSH2	0.43522	0.751255	NA	Promoter_1st exon	230
chr17	31297226	31297327	*	LOC101927057	2.06514	0.0571114	NA	Promoter_1st exon	0
chr17	31488567	31488643	*	RAB11FIP4	0.878581	0.442658	NA	Promoter_1st exon	375
chr17	32127777	32127868	*	RHOT1	0.608825	0.650593	NA	Promoter_1st exon	-14586
chr17	32142062	32142162	*	RHOT1	1.41583	0.318946	NA	Promoter_1st exon	-292
chr17	32264537	32264618	*	LOC105371731	-0.186644	0.87004	NA	Promoter_1st exon	786
chr17	32266209	32266289	*	RHBDL3	2.83952	0.182957	NA	Promoter_1st exon	32
chr17	32277393	32277492	*	NA	-1.30699	0.261832	NA	Gene_body	3461
chr17	32280446	32280575	*	NA	-0.262888	0.804882	NA	Promoter_1st exon	378
chr17	32350564	32350645	*	ZNF207	0.456127	0.735606	NA	Promoter_1st exon	-263
chr17	32445224	32445355	*	PSMD11	0.981039	0.438788	NA	Promoter_1st exon	-312
chr17	32602537	32602664	*	MYO1D	-4.53038	0.00850465	NA	Promoter_1st exon	47
chr17	33378375	33378504	*	ASIC2	2.35142	0.0302382	NA	Gene_body	-85080
chr17	33725837	33725907	*	LOC147004	-0.100912	0.925504	NA	Gene_body	145761
chr17	34156949	34157036	*	ASIC2	-0.396878	0.713206	NA	Promoter_1st exon	258
chr17	34580731	34580893	*	TMEM132E	1.31506	0.269116	NA	Promoter_1st exon	1149
chr17	34581995	34582094	*	TMEM132E	-0.805277	0.645502	NA	Promoter_1st exon	2413
chr17	34582234	34582305	*	TMEM132E	1.04431	0.407034	NA	Promoter_1st exon	2652
chr17	34961732	34961785	*	ZNF830	0.615665	0.6666	NA	Promoter_1st exon	192
chr17	35075136	35075249	*	RFFL	2.17565	0.0601425	NA	Gene_body	-11429
chr17	35374301	35374407	*	SLFN11	-0.00279614	0.997988	NA	Promoter_1st exon	-600
chr17	36601978	36602091	*	MRM1	-1.16498	0.425581	NA	Promoter_1st exon	16
chr17	37643180	37643263	*	DDX52	0.666507	0.644179	NA	Promoter_1st exon	155
chr17	38418863	38418970	*	ARHGAP23	-0.223705	0.845463	NA	Promoter_1st exon	-310
chr17	38422376	38422468	*	ARHGAP23	1.7265	0.105986	NA	Gene_body	3096
chr17	38454086	38454154	*	ARHGAP23	-2.0777	0.0912184	NA	Promoter_1st exon	396
chr17	38510198	38510296	*	ARHGAP23	-1.51466	0.28251	NA	Gene_body	9865
chr17	38598690	38598818	*	SRCIN1	-1.0025	0.422355	NA	Gene_body	5794
chr17	38725096	38725196	*	LOC105371762	0.226038	0.876949	NA	Promoter_1st exon	-4824
chr17	38870944	38871044	*	LASP1	-1.11389	0.395459	NA	Promoter_1st exon	801
chr17	39197118	39197330	*	CACNB1	-0.101075	0.937179	NA	Promoter_1st exon	339
chr17	39224819	39224918	*	STAC2	-0.42939	0.734247	NA	Promoter_1st exon	750
chr17	39225021	39225154	*	STAC2	0.254633	0.822054	NA	Promoter_1st exon	514
chr17	39306045	39306120	*	FBXL20	1.95922	0.0726518	NA	Gene_body	-35235
chr17	39462114	39462195	*	CDK12	-0.82198	0.668709	NA	Promoter_1st exon	353
chr17	40018773	40018860	*	MED24	-3.49878	0.0293164	NA	Promoter_1st exon	1750
chr17	40063540	40063650	*	THRA	1.30107	0.261461	NA	Promoter_1st exon	575
chr17	40069896	40069983	*	THRA	-0.926941	0.484649	NA	Promoter_1st exon	993
chr17	40075624	40075782	*	THRA	-0.461037	0.687514	NA	Gene_body	3533
chr17	40191386	40191473	*	RAPGEFL1	0.660414	0.62016	NA	Promoter_1st exon	0
chr17	40307524	40307670	*	RARA	-1.73038	0.218129	NA	Promoter_1st exon	-1510
chr17	40317495	40317582	*	RARA	-0.27605	0.828743	NA	Promoter_1st exon	-699
chr17	40318565	40318726	*	RARA	0.121269	0.908446	NA	Promoter_1st exon	280
chr17	40350228	40350323	*	RARA	0.284617	0.833539	NA	Promoter_1st exon	-1064
chr17	40418353	40418495	*	TOP2A	-0.110339	0.944472	NA	Promoter_1st exon	-457
chr17	41689952	41690067	*	EIF1	-1.33035	0.353492	NA	Promoter_1st exon	49
chr17	42120917	42120998	*	KAT2A	0.0285118	0.983684	NA	Promoter_1st exon	60
chr17	42422788	42422907	*	CAVIN1	-1.0507	0.385476	NA	Promoter_1st exon	349
chr17	42536968	42537099	*	NAGLU	1.94879	0.133175	NA	Promoter_1st exon	30
chr17	42980768	42980862	*	RUNDC1	0.251434	0.831964	NA	Promoter_1st exon	187
chr17	43030085	43030185	*	RND2	3.20674	0.0147981	NA	Downstream	4844
chr17	43170041	43170116	*	BRCA1	0.0912711	0.94532	NA	Promoter_1st exon	129
chr17	43171411	43171493	*	NBR1	2.43606	0.166797	NA	Promoter_1st exon	168
chr17	43833669	43833737	*	MPP3	1.78498	0.185833	NA	Promoter_1st exon	-499
chr17	44096058	44096174	*	HDAC5	-0.28795	0.809913	NA	Promoter_1st exon	-2553
chr17	44142114	44142209	*	HROB	0.382078	0.781082	NA	Promoter_1st exon	92
chr17	44502978	44503206	*	GPATCH8	0.178548	0.910744	NA	Promoter_1st exon	183
chr17	44690039	44690127	*	CCDC43	1.21248	0.404255	NA	Promoter_1st exon	-260
chr17	44916184	44916276	*	GFAP	-0.748819	0.635191	NA	Promoter_1st exon	-233
chr17	45111457	45111546	*	PLCD3	1.23202	0.367506	NA	Promoter_1st exon	2002
chr17	45317747	45317830	*	MAP3K14	2.37773	0.239637	NA	Promoter_1st exon	-718
chr17	45784822	45784916	*	CRHR1	0.27322	0.88052	NA	Promoter_1st exon	253
chr17	45895373	45895450	*	MAPT-AS1	0.0629293	0.970229	NA	Promoter_1st exon	63
chr17	46923335	46923445	*	GOSR2	1.97086	0.139272	NA	Promoter_1st exon	137
chr17	46942682	46942767	*	GOSR2	-0.682576	0.593306	NA	Gene_body	4077
chr17	47067257	47067362	*	LOC101927060	0.645192	0.665599	NA	Promoter_1st exon	90
chr17	47604640	47604781	*	NPEPPS	3.07925	0.0168544	NA	Promoter_1st exon	1146
chr17	47694992	47695111	*	TBKBP1	-0.534249	0.699071	NA	Promoter_1st exon	-153
chr17	47699004	47699092	*	TBKBP1	-0.276421	0.803946	NA	Gene_body	3319
chr17	47890029	47890124	*	SP2-DT	-0.508868	0.660195	NA	Distal Intergenic	5672
chr17	48996727	48996802	*	IGF2BP1	3.00107	0.024638	NA	Promoter_1st exon	-583
chr17	49814929	49815040	*	KAT7	-0.174032	0.883895	NA	Promoter_1st exon	0
chr17	49952597	49952693	*	DLX4	-0.210392	0.853721	NA	Distal Intergenic	-16277
chr17	50055281	50055379	*	PICART1	-0.917494	0.593552	NA	Promoter_1st exon	360
chr17	50148724	50148826	*	PPP1R9B	-0.813125	0.485812	NA	Promoter_1st exon	1851
chr17	50151752	50151939	*	PPP1R9B	-0.308128	0.814873	NA	Promoter_1st exon	-1075
chr17	50561644	50561725	*	CACNA1G	0.410463	0.763306	NA	Promoter_1st exon	184
chr17	51057682	51057791	*	SPAG9	1.59617	0.301436	NA	Promoter_1st exon	-1258
chr17	54919532	54919638	*	TOM1L1	2.8246	0.020281	NA	Gene_body	5713
chr17	54967846	54968013	*	COX11	-0.76956	0.47898	NA	Promoter_1st exon	640
chr17	55073155	55073247	*	STXBP4	3.82444	0.00295476	NA	Gene_body	42348
chr17	55726621	55726713	*	TMEM100	-0.57777	0.603925	NA	Gene_body	-3597
chr17	55831184	55831298	*	ANKFN1	-0.667666	0.630468	NA	Gene_body	-51003
chr17	56129700	56129869	*	ANKFN1	2.47704	0.0538812	NA	Gene_body	18742
chr17	56448460	56448543	*	ANKFN1	0.278803	0.797234	NA	Gene_body	-8404
chr17	56448865	56449000	*	ANKFN1	-1.94023	0.113791	NA	Gene_body	-7947
chr17	56545521	56545598	*	NOG	-0.51485	0.648459	NA	Distal Intergenic	-48101
chr17	56678363	56678463	*	NOG	-1.19853	0.399132	NA	Distal Intergenic	84664
chr17	56834864	56835000	*	DGKE	1.1555	0.330224	NA	Promoter_1st exon	0
chr17	57091425	57091533	*	AKAP1	-1.2919	0.22676	NA	Gene_body	-4311
chr17	57285304	57285456	*	MSI2	-2.15579	0.0617474	NA	Promoter_1st exon	-388
chr17	57486655	57486755	*	MSI2	0.720174	0.544951	NA	Promoter_1st exon	-306
chr17	57526864	57527006	*	MSI2	-0.383957	0.760602	NA	Promoter_1st exon	2555
chr17	57527310	57527399	*	MSI2	-1.16365	0.349445	NA	Promoter_1st exon	-2277
chr17	57527520	57527714	*	MSI2	-1.09606	0.408021	NA	Promoter_1st exon	-1962
chr17	57662205	57662334	*	MSI2	-0.0945211	0.933869	NA	Gene_body	-9140
chr17	57665366	57665466	*	MSI2	-2.43463	0.0570482	NA	Gene_body	-6008
chr17	57833193	57833292	*	MRPS23	0.0763598	0.946661	NA	Gene_body	16705
chr17	57833418	57833531	*	MRPS23	0.275199	0.817771	NA	Gene_body	16466
chr17	57915730	57915921	*	LOC107985065	-0.660412	0.543121	NA	Gene_body	3366
chr17	58007902	58008027	*	SRSF1	-2.22509	0.21844	NA	Promoter_1st exon	-556
chr17	58157628	58157738	*	MSX2P1	0.530863	0.643572	NA	Promoter_1st exon	600
chr17	58352647	58352736	*	SUPT4H1	1.42325	0.295857	NA	Promoter_1st exon	-224
chr17	59154469	59154554	*	SKA2	-0.00889983	0.995198	NA	Promoter_1st exon	620
chr17	59892680	59892770	*	TUBD1	0.148217	0.919141	NA	Promoter_1st exon	0
chr17	60135027	60135113	*	LOC100996660	0.0815197	0.949047	NA	Promoter_1st exon	412
chr17	60602067	60602167	*	PPM1D	-0.107132	0.927206	NA	Promoter_1st exon	1408
chr17	61399180	61399285	*	TBX2-AS1	1.30127	0.323394	NA	Promoter_1st exon	85
chr17	61400830	61400936	*	TBX2	-1.55386	0.334462	NA	Promoter_1st exon	465
chr17	61401055	61401173	*	TBX2	-1.32578	0.407039	NA	Promoter_1st exon	690
chr17	61404601	61404698	*	TBX2	-1.0499	0.358156	NA	Downstream	4236
chr17	61454398	61454497	*	TBX4	0.591483	0.729892	NA	Promoter_1st exon	-1949
chr17	61455493	61455647	*	TBX4	-2.38559	0.0461758	NA	Promoter_1st exon	-799
chr17	61457415	61457492	*	TBX4	-1.33782	0.41663	NA	Promoter_1st exon	951
chr17	61461776	61461876	*	TBX4	-2.22616	0.0918571	NA	Promoter_1st exon	-2338
chr17	61927216	61927304	*	INTS2	0.665803	0.637269	NA	Promoter_1st exon	-111
chr17	62934143	62934261	*	MIR633	3.91178	0.00370899	NA	Gene_body	-9954
chr17	63117608	63117709	*	TANC2	0.923824	0.565779	NA	Gene_body	43649
chr17	63151069	63151139	*	TANC2	1.4897	0.341563	NA	Promoter_1st exon	-42855
chr17	63675828	63675922	*	MAP3K3	0.897278	0.49907	NA	Gene_body	8842
chr17	63742384	63742562	*	STRADA	0.940637	0.448045	NA	Promoter_1st exon	-398
chr17	64203141	64203274	*	TEX2	2.13125	0.0610365	NA	Gene_body	9445
chr17	64741179	64741299	*	LOC101929240	-1.66481	0.166585	NA	Distal Intergenic	-9121
chr17	65055838	65056003	*	GNA13	0.466255	0.672091	NA	Promoter_1st exon	-64
chr17	65244304	65244486	*	RGS9	1.07366	0.334934	NA	Distal Intergenic	55600
chr17	66539823	66539923	*	PRKCA-AS1	0.855457	0.64465	NA	Gene_body	-122969
chr17	66829942	66830066	*	CACNG5	-1.19721	0.268576	NA	Distal Intergenic	-5051
chr17	68206264	68206478	*	AMZ2	-0.357014	0.783374	NA	Promoter_1st exon	783
chr17	68414074	68414140	*	ARSG	0.851572	0.469773	NA	Promoter_1st exon	334
chr17	68513276	68513443	*	PRKAR1A	-0.430974	0.699949	NA	Promoter_1st exon	0
chr17	68600329	68600414	*	FAM20A	0.727279	0.522434	NA	Promoter_1st exon	182
chr17	68794855	68794930	*	ABCA8	2.39985	0.0602672	NA	Gene_body	82716
chr17	69415112	69415228	*	MAP2K6	1.4551	0.249019	NA	Promoter_1st exon	278
chr17	70655723	70655840	*	CASC17	2.65556	0.0638721	NA	Distal Intergenic	475484
chr17	72121740	72121943	*	SOX9	-1.96827	0.0887285	NA	Promoter_1st exon	720
chr17	72127965	72128044	*	SOX9	-1.69568	0.167025	NA	Gene_body	6945
chr17	72152615	72152776	*	SOX9-AS1	-1.28305	0.291625	NA	Gene_body	20807
chr17	72172210	72172302	*	SOX9-AS1	-2.56908	0.0665443	NA	Promoter_1st exon	1281
chr17	72172450	72172539	*	SOX9-AS1	-4.25521	0.0206712	NA	Promoter_1st exon	1044
chr17	72343285	72343491	*	LINC02003	-3.64125	0.0133887	NA	Promoter_1st exon	345
chr17	72374103	72374208	*	LINC02003	-1.75545	0.132924	NA	Gene_body	31163
chr17	72468217	72468301	*	LINC00673	-3.05057	0.025883	NA	Promoter_1st exon	1317
chr17	72510327	72510571	*	LINC00673	-3.0545	0.0187032	NA	Gene_body	6241
chr17	72575943	72576080	*	LINC00673	0.574719	0.63268	NA	Promoter_1st exon	-1076
chr17	72720091	72720257	*	SLC39A11	2.87864	0.0346381	NA	Gene_body	5357
chr17	73537222	73537349	*	LOC101928251	-1.2422	0.393639	NA	Gene_body	23610
chr17	73757627	73757728	*	LINC00469	-2.64825	0.0563036	NA	Gene_body	3233
chr17	73870601	73870701	*	LOC107985081	-2.32218	0.0842916	NA	Distal Intergenic	-41489
chr17	74041882	74041998	*	LINC02074	-4.41031	0.011251	NA	Distal Intergenic	70901
chr17	74241550	74241639	*	TTYH2	-2.748	0.02763	NA	Promoter_1st exon	750
chr17	74243460	74243585	*	TTYH2	-2.41452	0.04927	NA	Promoter_1st exon	86
chr17	74431399	74431527	*	GPRC5C	-1.01686	0.421697	NA	Promoter_1st exon	-1
chr17	75047664	75047803	*	KCTD2	-0.920536	0.481701	NA	Promoter_1st exon	439
chr17	75130814	75130949	*	NT5C	0.970498	0.423535	NA	Promoter_1st exon	99
chr17	75456164	75456265	*	TMEM94	0.0227113	0.989702	NA	Promoter_1st exon	-370
chr17	75524981	75525117	*	LLGL2	0.210918	0.875208	NA	Promoter_1st exon	0
chr17	75525243	75525348	*	LLGL2	-0.443418	0.755779	NA	Promoter_1st exon	163
chr17	75848742	75848947	*	WBP2	-1.79366	0.111703	NA	Promoter_1st exon	-80
chr17	75849148	75849334	*	WBP2	-2.28728	0.0602803	NA	Promoter_1st exon	-486
chr17	75878459	75878586	*	TRIM47	0.946639	0.450269	NA	Promoter_1st exon	0
chr17	76239796	76239887	*	RNF157	-0.0656078	0.960269	NA	Promoter_1st exon	402
chr17	76543719	76543873	*	PRCD	2.40757	0.079745	NA	Promoter_1st exon	0
chr17	76544453	76544527	*	PRCD	-0.920587	0.544939	NA	Promoter_1st exon	610
chr17	76558079	76558193	*	SNHG16	-0.0929933	0.937046	NA	Promoter_1st exon	283
chr17	76842135	76842293	*	LINC00868	-2.22268	0.0578831	NA	Distal Intergenic	-7547
chr17	76868827	76868941	*	MGAT5B	-0.252429	0.848852	NA	Promoter_1st exon	3
chr17	77365740	77365828	*	SEPTIN9	2.12845	0.0563919	NA	Gene_body	-7362
chr17	77372536	77372625	*	SEPTIN9	-1.47837	0.317443	NA	Promoter_1st exon	-565
chr17	77374770	77374886	*	SEPTIN9	1.47221	0.209721	NA	Promoter_1st exon	593
chr17	77445312	77445481	*	LOC112268198	-3.28539	0.0132508	NA	Promoter_1st exon	608
chr17	77682008	77682096	*	LINC01987	2.2693	0.0523117	NA	Distal Intergenic	46463
chr17	77696499	77696587	*	LINC01987	-0.200508	0.856836	NA	Distal Intergenic	31972
chr17	77735141	77735253	*	LINC01987	-0.401591	0.818995	NA	Distal Intergenic	-6582
chr17	77873254	77873341	*	LINC01973	2.54559	0.0289095	NA	Distal Intergenic	10746
chr17	78884616	78884716	*	TIMP2	-0.12128	0.917605	NA	Gene_body	-10466
chr17	79137606	79137727	*	RBFOX3	-3.76733	0.0114754	NA	Gene_body	-22026
chr17	79793421	79793536	*	CBX8	-2.90335	0.0233502	NA	Downstream	3541
chr17	79811729	79811829	*	NA	0.336404	0.791387	NA	Distal Intergenic	-7254
chr17	79922097	79922197	*	LINC01978	-1.61454	0.160862	NA	Promoter_1st exon	2723
chr17	79948472	79948618	*	TBC1D16	-1.48248	0.217292	NA	Promoter_1st exon	2210
chr17	80101928	80102078	*	GAA	0.0636335	0.957883	NA	Promoter_1st exon	331
chr17	80146751	80146873	*	EIF4A3	0.251865	0.836022	NA	Promoter_1st exon	255
chr17	80718578	80718700	*	RPTOR	2.13399	0.0547811	NA	Gene_body	9645
chr17	80832489	80832582	*	LOC101928855	0.221041	0.848972	NA	Gene_body	-26857
chr17	80941951	80942110	*	RPTOR	-1.48619	0.189529	NA	Promoter_1st exon	-3457
chr17	80992190	80992340	*	CHMP6	-0.00852114	0.994054	NA	Promoter_1st exon	349
chr17	81035925	81036026	*	BAIAP2	-0.864545	0.465356	NA	Promoter_1st exon	0
chr17	81365211	81365320	*	LINC03048	-2.40757	0.0608009	NA	Gene_body	14603
chr17	81427272	81427408	*	BAHCC1	0.584707	0.658216	NA	Gene_body	-16057
chr17	81453260	81453364	*	MIR3186	-2.98546	0.0329973	NA	Promoter_1st exon	-2072
chr17	81871938	81872082	*	ARHGDIA	-0.231514	0.852522	NA	Promoter_1st exon	-560
chr17	82716239	82716339	*	LOC101929552	-1.07011	0.530569	NA	Promoter_1st exon	0
chr17	82860193	82860292	*	TBCD	-0.742429	0.489846	NA	Promoter_1st exon	-102
chr18	159386	159498	*	USP14	0.296497	0.810103	NA	Promoter_1st exon	528
chr18	314083	314183	*	THOC1	3.21909	0.00741711	NA	Distal Intergenic	-46033
chr18	377689	377844	*	THOC1	-1.78384	0.137271	NA	Gene_body	-109639
chr18	577702	577767	*	CETN1	1.12165	0.323953	NA	Promoter_1st exon	-2613
chr18	712213	712366	*	ENOSF1	-0.490278	0.656586	NA	Promoter_1st exon	157
chr18	908769	908866	*	ADCYAP1	-0.587679	0.693305	NA	Promoter_1st exon	737
chr18	2240453	2240548	*	LOC105371958	0.0812791	0.946612	NA	Promoter_1st exon	299
chr18	2547621	2547690	*	METTL4	-0.422387	0.696143	NA	Gene_body	7002
chr18	3722002	3722148	*	DLGAP1	-2.72256	0.0288495	NA	Gene_body	7230
chr18	3827560	3827658	*	DLGAP1	-1.24907	0.286522	NA	Gene_body	-13497
chr18	4907873	4908006	*	LINC01892	1.59407	0.193734	NA	Gene_body	-173165
chr18	5285119	5285257	*	ZBTB14	1.18143	0.348675	NA	Gene_body	8390
chr18	5879520	5879633	*	MIR3976HG	-0.446031	0.719305	NA	Distal Intergenic	-7854
chr18	6219027	6219097	*	L3MBTL4-AS1	1.37525	0.391569	NA	Gene_body	-37650
chr18	6401850	6401947	*	L3MBTL4	-0.388368	0.709909	NA	Gene_body	12237
chr18	6557966	6558064	*	LOC105371972	-1.57465	0.163145	NA	Promoter_1st exon	-74
chr18	6886131	6886211	*	ARHGAP28	1.07894	0.542967	NA	Gene_body	12650
chr18	6936654	6936722	*	LINC00668	1.21537	0.272053	NA	Distal Intergenic	-6688
chr18	7249301	7249385	*	LRRC30	-2.16456	0.146484	NA	Distal Intergenic	18212
chr18	7366716	7366815	*	LOC112577592	-1.29482	0.239797	NA	Distal Intergenic	94320
chr18	7460968	7461218	*	LOC112577592	-2.628	0.0430933	NA	Promoter_1st exon	0
chr18	8279445	8279581	*	PTPRM	-1.37522	0.211639	NA	Gene_body	31571
chr18	8291961	8292054	*	PTPRM	1.73565	0.110161	NA	Gene_body	44087
chr18	8610515	8610610	*	RAB12	-1.02997	0.632175	NA	Promoter_1st exon	1078
chr18	8707649	8707727	*	GACAT2	0.246117	0.887576	NA	Promoter_1st exon	0
chr18	8948769	8948855	*	MTCL1	0.582755	0.603781	NA	Distal Intergenic	135924
chr18	9138566	9138689	*	ANKRD12	-1.66664	0.18256	NA	Promoter_1st exon	1003
chr18	9655301	9655374	*	LINC02856	3.14233	0.0543177	NA	Distal Intergenic	9191
chr18	9743006	9743114	*	RAB31	0.970509	0.444921	NA	Gene_body	-32173
chr18	9804018	9804108	*	RAB31	-0.351524	0.749247	NA	Gene_body	6659
chr18	10090406	10090488	*	LOC105371984	-1.90244	0.139377	NA	Gene_body	4568
chr18	10101867	10102026	*	LOC105371984	-1.51593	0.211314	NA	Gene_body	16029
chr18	10560357	10560439	*	NAPG	0.750905	0.561609	NA	Distal Intergenic	21233
chr18	11261613	11261747	*	PIEZO2	1.42075	0.215177	NA	Distal Intergenic	-112044
chr18	11990704	11990797	*	IMPA2	-2.80934	0.0491151	NA	Gene_body	-8339
chr18	11995129	11995203	*	IMPA2	-0.0555626	0.970398	NA	Gene_body	-3933
chr18	12520879	12520985	*	SPIRE1	0.0273835	0.982873	NA	Gene_body	-4654
chr18	12656771	12656847	*	SPIRE1	-0.553753	0.763778	NA	Promoter_1st exon	-35
chr18	13159687	13159773	*	CEP192	-0.376674	0.718102	NA	Distal Intergenic	43283
chr18	13216712	13216789	*	LDLRAD4	-0.147734	0.939524	NA	Promoter_1st exon	-709
chr18	13236145	13236229	*	C18orf15	1.19478	0.25739	NA	Gene_body	-3314
chr18	13471583	13471651	*	LDLRAD4	-1.14335	0.45491	NA	Promoter_1st exon	6558
chr18	13513032	13513108	*	LDLRAD4	-0.315966	0.824894	NA	Gene_body	21800
chr18	13513222	13513316	*	LDLRAD4	0.221941	0.85393	NA	Gene_body	21990
chr18	13530753	13530830	*	LDLRAD4	-4.29537	0.0712102	NA	Gene_body	-11462
chr18	13549566	13549751	*	NA	-0.618905	0.591855	NA	Gene_body	7159
chr18	13567346	13567447	*	NA	-1.98306	0.0973039	NA	Gene_body	24939
chr18	14173014	14173113	*	ANKRD20A5P	-3.61586	0.0154423	NA	Distal Intergenic	-5984
chr18	15002380	15002458	*	LINC01444	-1.98659	0.090161	NA	Distal Intergenic	-31912
chr18	21760033	21760132	*	MIB1	1.91068	0.0902565	NA	Gene_body	19241
chr18	22173166	22173247	*	GATA6	-3.19925	0.333804	NA	Promoter_1st exon	2233
chr18	22173382	22173481	*	GATA6	-2.05681	0.185865	NA	Promoter_1st exon	2449
chr18	22336356	22336456	*	CTAGE1	-0.448557	0.727215	NA	Distal Intergenic	78411
chr18	22340458	22340568	*	CTAGE1	-0.24028	0.837463	NA	Distal Intergenic	74299
chr18	23188581	23188688	*	CABLES1	1.74187	0.103388	NA	Gene_body	32756
chr18	23689054	23689117	*	LAMA3	0.155283	0.938285	NA	Promoter_1st exon	-336
chr18	23722283	23722396	*	LAMA3	-1.31132	0.346251	NA	Gene_body	32599
chr18	23992897	23992985	*	TTC39C	0.182832	0.894271	NA	Promoter_1st exon	124
chr18	24497498	24497582	*	LOC105372026	1.35039	0.226051	NA	Promoter_1st exon	-2557
chr18	24656229	24656326	*	LINC01915	1.64689	0.201747	NA	Promoter_1st exon	-667
chr18	24678268	24678388	*	LINC01915	1.82617	0.0889905	NA	Gene_body	18303
chr18	25815193	25815382	*	SS18	2.42628	0.0536965	NA	Distal Intergenic	219683
chr18	26287842	26287931	*	TAF4B	1.70535	0.14672	NA	Gene_body	60959
chr18	26441460	26441554	*	LINC01543	0.639531	0.617363	NA	Distal Intergenic	18465
chr18	26510456	26510528	*	KCTD1	1.51951	0.255222	NA	Gene_body	-33565
chr18	26862644	26862731	*	AQP4	-1.20592	0.36352	NA	Promoter_1st exon	117
chr18	26865279	26865381	*	NA	-1.15765	0.323188	NA	Promoter_1st exon	0
chr18	27031463	27031534	*	AQP4-AS1	-0.681356	0.674062	NA	Gene_body	102397
chr18	27922853	27922956	*	CDH2	0.277729	0.807143	NA	Gene_body	42879
chr18	28048788	28048866	*	CDH2	-1.05157	0.352442	NA	Gene_body	-3192
chr18	28123538	28123628	*	CDH2	-0.749169	0.692983	NA	Gene_body	53372
chr18	28124761	28124861	*	CDH2	-1.38737	0.273039	NA	Gene_body	52139
chr18	28178835	28178945	*	CDH2	-0.461988	0.6709	NA	Promoter_1st exon	-889
chr18	28521953	28522055	*	CDH2	-0.896613	0.463102	NA	Distal Intergenic	-344007
chr18	28855707	28855837	*	CDH2	-1.04974	0.340744	NA	Distal Intergenic	-677761
chr18	29081064	29081157	*	LOC105372045	-1.22051	0.274459	NA	Distal Intergenic	-548685
chr18	29165385	29165474	*	LOC105372045	1.08708	0.310813	NA	Distal Intergenic	-464368
chr18	29727250	29727345	*	LOC105372045	-0.649486	0.613224	NA	Distal Intergenic	97408
chr18	30362009	30362075	*	MIR302F	0.697169	0.581531	NA	Gene_body	63099
chr18	31106834	31106946	*	DSC2	-1.29283	0.250593	NA	Gene_body	-4312
chr18	31226004	31226077	*	LOC105372049	0.806603	0.59439	NA	Promoter_1st exon	-2053
chr18	31610352	31610548	*	TTR	-0.862625	0.44256	NA	Distal Intergenic	18475
chr18	32753684	32753762	*	LOC105372055	0.224024	0.857296	NA	Gene_body	-16033
chr18	33101431	33101527	*	CCDC178	2.55562	0.0220419	NA	Gene_body	34550
chr18	33201524	33201589	*	CCDC178	0.0647436	0.953589	NA	Gene_body	65376
chr18	33201761	33201851	*	CCDC178	-0.0815804	0.946037	NA	Gene_body	65114
chr18	33579938	33580050	*	ASXL3	-0.359183	0.760543	NA	Promoter_1st exon	1025
chr18	33715866	33716043	*	ASXL3	2.17311	0.112937	NA	Gene_body	110225
chr18	33840020	33840106	*	NOL4	-0.406759	0.750023	NA	Distal Intergenic	183533
chr18	34300003	34300078	*	NOL4	-0.457827	0.688154	NA	Distal Intergenic	-75051
chr18	34523053	34523146	*	DTNA	-0.864443	0.682191	NA	Gene_body	26506
chr18	34709798	34709888	*	DTNA	0.488954	0.707715	NA	Promoter_1st exon	-373
chr18	34710455	34710582	*	DTNA	0.698973	0.543404	NA	Promoter_1st exon	28
chr18	35189986	35190090	*	ZNF397	0.684002	0.580536	NA	Distal Intergenic	-50940
chr18	35386924	35386993	*	ZNF396	-0.859985	0.651973	NA	Distal Intergenic	-9587
chr18	35443023	35443099	*	INO80C	-2.01432	0.209199	NA	Distal Intergenic	44371
chr18	35524285	35524379	*	INO80C	0.102263	0.921439	NA	Distal Intergenic	-26306
chr18	36128255	36128351	*	SLC39A6	-0.0556607	0.963478	NA	Promoter_1st exon	989
chr18	36255186	36255317	*	MOCOS	-0.0162867	0.988247	NA	Promoter_1st exon	-1530
chr18	36432082	36432206	*	FHOD3	-0.98737	0.375725	NA	Gene_body	-112345
chr18	36432454	36432558	*	FHOD3	-0.819145	0.458792	NA	Gene_body	-111993
chr18	37258916	37258990	*	CELF4	-0.981135	0.399003	NA	Gene_body	-4935
chr18	37283115	37283194	*	LOC105372068	-1.20496	0.380882	NA	Gene_body	8655
chr18	37301342	37301444	*	LOC105372068	-1.71293	0.272412	NA	Gene_body	26882
chr18	37312832	37312923	*	LOC105372068	-2.49306	0.0657659	NA	Gene_body	38372
chr18	37315340	37315410	*	LOC105372068	-1.59206	0.183928	NA	Gene_body	40880
chr18	37323170	37323267	*	LOC105372068	-0.36502	0.863736	NA	Gene_body	48710
chr18	37325125	37325225	*	LOC105372068	-0.787428	0.508636	NA	Gene_body	50665
chr18	37325462	37325633	*	LOC105372068	-1.64344	0.237932	NA	Gene_body	51002
chr18	37328115	37328209	*	LOC105372068	-0.571183	0.691563	NA	Gene_body	53655
chr18	37328328	37328405	*	LOC105372068	-1.97541	0.157897	NA	Gene_body	53868
chr18	37330262	37330361	*	LOC105372068	-2.30143	0.0825619	NA	Gene_body	55802
chr18	37346666	37346767	*	LOC105372068	-0.772914	0.567783	NA	Gene_body	72206
chr18	37349958	37350083	*	LOC105372068	-1.93325	0.12755	NA	Gene_body	75498
chr18	37351128	37351219	*	LOC105372068	-1.55446	0.215352	NA	Gene_body	76668
chr18	37360569	37360883	*	LOC105372068	-1.18923	0.29247	NA	Gene_body	86109
chr18	37378469	37378601	*	LOC105372068	-1.09195	0.430008	NA	Gene_body	104009
chr18	37383158	37383330	*	CELF4	-0.884305	0.450454	NA	Gene_body	102246
chr18	37410160	37410247	*	CELF4	-1.47939	0.22397	NA	Gene_body	75329
chr18	37422885	37422983	*	CELF4	-1.35782	0.439681	NA	Gene_body	62593
chr18	37423133	37423222	*	CELF4	-0.680965	0.608356	NA	Gene_body	62354
chr18	37430138	37430238	*	CELF4	-1.966	0.0914932	NA	Gene_body	55338
chr18	37444295	37444385	*	CELF4	0.23864	0.859262	NA	Gene_body	41191
chr18	37448189	37448294	*	CELF4	-1.62893	0.142833	NA	Gene_body	37282
chr18	37455741	37455819	*	CELF4	-3.42224	0.0304267	NA	Gene_body	29757
chr18	37483468	37483548	*	CELF4	-2.13976	0.231568	NA	Promoter_1st exon	2028
chr18	37487068	37487254	*	CELF4	-1.28277	0.300184	NA	Promoter_1st exon	-1034
chr18	37502189	37502328	*	CELF4	-2.67795	0.0602401	NA	Gene_body	-16155
chr18	37516699	37516824	*	CELF4	-1.00197	0.422519	NA	Gene_body	-30665
chr18	37519776	37519852	*	CELF4	-0.747432	0.537077	NA	Gene_body	-33742
chr18	37520645	37520730	*	CELF4	-3.25768	0.054965	NA	Gene_body	-34611
chr18	37533732	37533831	*	NA	-1.78068	0.228853	NA	Gene_body	-31450
chr18	37551520	37551620	*	NA	-2.4303	0.0633224	NA	Gene_body	-13661
chr18	37553835	37553934	*	NA	-0.864897	0.427742	NA	Gene_body	-11347
chr18	37554081	37554306	*	NA	-0.846989	0.482892	NA	Gene_body	-10975
chr18	37577368	37577547	*	LOC107985118	-0.645412	0.556625	NA	Gene_body	9645
chr18	37579318	37579509	*	LOC107985118	-0.868954	0.493431	NA	Gene_body	11595
chr18	37579808	37579907	*	LOC107985118	-1.64194	0.209443	NA	Gene_body	12085
chr18	37582173	37582253	*	LOC107985118	-2.07374	0.140323	NA	Gene_body	14450
chr18	38026806	38026951	*	MIR4318	-0.923818	0.411269	NA	Distal Intergenic	369671
chr18	38420926	38421013	*	MIR4318	-1.24987	0.366317	NA	Distal Intergenic	763791
chr18	38427307	38427397	*	MIR4318	-0.740787	0.482945	NA	Distal Intergenic	770172
chr18	39742568	39742698	*	MIR924HG	3.07803	0.0366062	NA	Gene_body	8674
chr18	41371902	41371983	*	LOC105372083	-1.13812	0.315033	NA	Gene_body	30583
chr18	41745847	41745939	*	KC6	-1.5156	0.280703	NA	Distal Intergenic	-113662
chr18	41885958	41886058	*	PIK3C3	0.0749707	0.949849	NA	Distal Intergenic	-69176
chr18	41955745	41955851	*	PIK3C3	1.20634	0.389292	NA	Promoter_1st exon	327
chr18	42113884	42114109	*	LINC00907	-2.71069	0.0781073	NA	Gene_body	-45174
chr18	42330336	42330424	*	LINC00907	-0.75223	0.508955	NA	Gene_body	-61652
chr18	42893770	42893852	*	RIT2	2.6968	0.151639	NA	Gene_body	80243
chr18	43116126	43116215	*	RIT2	0.00310252	0.99846	NA	Promoter_1st exon	-435
chr18	43847727	43847797	*	SYT4	1.2783	0.377574	NA	Distal Intergenic	-570228
chr18	44724812	44724901	*	SETBP1	-2.32263	0.0647778	NA	Gene_body	23474
chr18	44741249	44741348	*	SETBP1	-1.56538	0.211391	NA	Gene_body	39911
chr18	44816827	44816923	*	SETBP1	0.300617	0.832856	NA	Gene_body	115489
chr18	45358210	45358308	*	SLC14A2-AS1	-2.0498	0.088483	NA	Gene_body	76989
chr18	45384145	45384384	*	SLC14A2-AS1	-0.652837	0.580083	NA	Gene_body	50913
chr18	45711990	45712095	*	SLC14A1	-0.115257	0.93094	NA	Gene_body	-12032
chr18	45712230	45712405	*	SLC14A1	-2.80868	0.0465918	NA	Gene_body	-11722
chr18	45785374	45785470	*	LOC105372093	-3.03719	0.0144117	NA	Distal Intergenic	-38159
chr18	45827653	45827757	*	SIGLEC15	-1.72705	0.211425	NA	Promoter_1st exon	-1331
chr18	46073642	46073702	*	PSTPIP2	-0.83675	0.562901	NA	Promoter_1st exon	-1370
chr18	46281567	46281664	*	RNF165	-0.89421	0.508633	NA	Distal Intergenic	-45145
chr18	46759996	46760096	*	ST8SIA5	-1.45164	0.239031	NA	Promoter_1st exon	-739
chr18	46867803	46867909	*	PIAS2	2.25297	0.0938884	NA	Gene_body	-3571
chr18	47175666	47175805	*	HDHD2	-0.273463	0.817119	NA	Promoter_1st exon	475
chr18	47248398	47248497	*	SKOR2	-0.706204	0.536453	NA	Promoter_1st exon	686
chr18	47953510	47953594	*	SMAD2	-0.191156	0.868457	NA	Distal Intergenic	-22364
chr18	48031391	48031476	*	SMAD2	-0.570006	0.693286	NA	Gene_body	-100245
chr18	48222383	48222466	*	ZBTB7C	-0.728518	0.498593	NA	Gene_body	-18782
chr18	48229919	48229998	*	ZBTB7C-AS2	-0.923058	0.393894	NA	Gene_body	-22303
chr18	48267345	48267507	*	ZBTB7C-AS2	-1.01981	0.342441	NA	Gene_body	15044
chr18	48306963	48307063	*	ZBTB7C	-1.43085	0.224496	NA	Gene_body	31328
chr18	48412509	48412594	*	ZBTB7C	-0.308255	0.793327	NA	Promoter_1st exon	-1757
chr18	48733567	48733679	*	CTIF	-0.676643	0.541405	NA	Gene_body	-26503
chr18	48782452	48782562	*	CTIF	-2.50269	0.0523074	NA	Gene_body	22270
chr18	48828709	48828791	*	CTIF	-2.13695	0.101444	NA	Gene_body	68527
chr18	48902544	48902733	*	SMAD7	-2.79621	0.0456153	NA	Distal Intergenic	27449
chr18	49597321	49597386	*	LIPG	0.966668	0.359264	NA	Downstream	34976
chr18	49608483	49608607	*	LIPG	-2.57906	0.0282735	NA	Distal Intergenic	46138
chr18	49646054	49646280	*	LIPG	-1.40993	0.251078	NA	Distal Intergenic	83709
chr18	49949525	49949621	*	MYO5B	-1.65967	0.182004	NA	Gene_body	-46692
chr18	50509129	50509285	*	MAPK4	-4.9269	0.00357664	NA	Distal Intergenic	-50802
chr18	50538036	50538136	*	MAPK4	0.999968	0.559221	NA	Distal Intergenic	-21951
chr18	50638390	50638484	*	MAPK4	-1.30608	0.270393	NA	Gene_body	8972
chr18	50649852	50649951	*	MAPK4	-3.01674	0.0268554	NA	Promoter_1st exon	-14348
chr18	50819600	50819679	*	MRO	-0.191686	0.884319	NA	Promoter_1st exon	0
chr18	51007960	51008035	*	SMAD4	-1.05364	0.346313	NA	Gene_body	-20359
chr18	51153743	51153907	*	MEX3C	1.17242	0.30264	NA	Distal Intergenic	43774
chr18	51621700	51621797	*	LINC01630	-0.679589	0.635234	NA	Gene_body	60879
chr18	51654523	51654754	*	LINC01630	-0.576492	0.584993	NA	Distal Intergenic	93702
chr18	51802924	51802992	*	LINC01630	-2.0385	0.246108	NA	Distal Intergenic	242103
chr18	52499726	52499828	*	DCC	2.1793	0.0519845	NA	Gene_body	159529
chr18	52869771	52869873	*	DCC	-3.62475	0.0218296	NA	Gene_body	-53911
chr18	52870358	52870428	*	DCC	-0.921548	0.417218	NA	Gene_body	-53356
chr18	53599581	53599688	*	LINC01917	-1.52915	0.23215	NA	Gene_body	-18474
chr18	53599791	53599908	*	LINC01917	-0.678518	0.629504	NA	Gene_body	-18684
chr18	53799285	53799375	*	LINC01917	2.7392	0.0243138	NA	Distal Intergenic	-218178
chr18	54127622	54127722	*	MBD2	-0.594288	0.681011	NA	Distal Intergenic	32391
chr18	54775627	54775719	*	RAB27B	-0.207339	0.869964	NA	Gene_body	-52758
chr18	55315017	55315097	*	TCF4	-1.96428	0.100828	NA	Gene_body	5784
chr18	55415446	55415546	*	TCF4	0.127437	0.91941	NA	Gene_body	6695
chr18	55779632	55779742	*	LINC01415	0.346434	0.777696	NA	Promoter_1st exon	570
chr18	55779857	55779989	*	LINC01415	-0.183934	0.880889	NA	Promoter_1st exon	323
chr18	55858748	55858837	*	LOC105372131	2.04187	0.187321	NA	Distal Intergenic	-5123
chr18	55859002	55859078	*	LOC105372131	2.73186	0.131996	NA	Distal Intergenic	-4882
chr18	55859261	55859360	*	LOC105372131	1.86838	0.139241	NA	Distal Intergenic	-4600
chr18	57149219	57149330	*	BOD1L2	-0.775647	0.531221	NA	Promoter_1st exon	2132
chr18	57209969	57210068	*	LINC02565	-0.424492	0.770296	NA	Distal Intergenic	-38775
chr18	57427947	57428042	*	ONECUT2	-1.63176	0.161251	NA	Promoter_1st exon	-7332
chr18	57428352	57428439	*	ONECUT2	0.185064	0.900269	NA	Promoter_1st exon	-6935
chr18	57438834	57438889	*	ONECUT2	-0.149802	0.961408	NA	Gene_body	3460
chr18	57438999	57439105	*	ONECUT2	0.335965	0.76296	NA	Gene_body	3625
chr18	57440619	57440700	*	ONECUT2	-1.3479	0.233638	NA	Gene_body	-3676
chr18	57802262	57802402	*	ATP8B1	-0.318593	0.766721	NA	Promoter_1st exon	-274
chr18	57882190	57882269	*	ATP8B1	1.21294	0.485467	NA	Distal Intergenic	-78875
chr18	58047365	58047510	*	NEDD4L	-1.91436	0.106941	NA	Promoter_1st exon	139
chr18	58246958	58247039	*	NEDD4L	-0.459994	0.823489	NA	Promoter_1st exon	-242
chr18	58337402	58337524	*	NEDD4L	1.0435	0.407125	NA	Gene_body	-3435
chr18	58485656	58485724	*	MIR3591	-0.233327	0.860748	NA	Gene_body	-34504
chr18	58493271	58493393	*	MIR3591	-0.520284	0.691086	NA	Gene_body	-42119
chr18	58529909	58530010	*	ALPK2	1.12635	0.298277	NA	Gene_body	7109
chr18	58611900	58611987	*	SNORA108	-0.969677	0.382092	NA	Gene_body	11269
chr18	59083391	59083502	*	OACYLP	1.36457	0.231311	NA	Gene_body	16182
chr18	59264851	59264938	*	RAX	-1.82656	0.127863	NA	Distal Intergenic	8447
chr18	59268753	59268851	*	RAX	0.247753	0.845567	NA	Downstream	4534
chr18	59273877	59273977	*	RAX	-1.28967	0.284072	NA	Promoter_1st exon	-423
chr18	59402883	59402960	*	LMAN1	0.503075	0.783699	NA	Distal Intergenic	-43618
chr18	59895119	59895210	*	PMAIP1	-1.48272	0.202519	NA	Distal Intergenic	-4786
chr18	60372447	60372532	*	MC4R	-0.990568	0.501049	NA	Promoter_1st exon	243
chr18	60684986	60685086	*	LOC105372156	0.65322	0.545072	NA	Gene_body	44567
chr18	60685199	60685280	*	LOC105372156	0.410951	0.78248	NA	Gene_body	44780
chr18	60739315	60739456	*	LOC105372156	0.778797	0.455317	NA	Gene_body	98896
chr18	60739472	60739652	*	LOC105372156	-1.53652	0.16051	NA	Gene_body	99053
chr18	61334952	61335051	*	CDH20	-1.18918	0.405704	NA	Promoter_1st exon	679
chr18	61337722	61337827	*	CDH20	3.61624	0.00291856	NA	Gene_body	3449
chr18	61472874	61472982	*	CDH20	-1.04827	0.369804	NA	Gene_body	-17560
chr18	61530908	61531009	*	CDH20	-0.19457	0.868615	NA	Gene_body	-18857
chr18	61549537	61549664	*	CDH20	-3.39182	0.00990543	NA	Promoter_1st exon	-202
chr18	61892193	61892303	*	RNF152	-0.713173	0.578239	NA	Promoter_1st exon	704
chr18	61949023	61949123	*	RNF152	-0.430583	0.700588	NA	Gene_body	-54776
chr18	61950180	61950269	*	RNF152	1.07552	0.349853	NA	Gene_body	-55933
chr18	62371849	62371907	*	TNFRSF11A	0.189386	0.88711	NA	Gene_body	13946
chr18	62425170	62425254	*	TNFRSF11A	-0.774097	0.55436	NA	Distal Intergenic	67267
chr18	62602004	62602104	*	ZCCHC2	-0.771342	0.477525	NA	Distal Intergenic	20199
chr18	63131228	63131355	*	BCL2	-0.645239	0.547989	NA	Gene_body	7056
chr18	63131469	63131552	*	BCL2	-0.676454	0.582289	NA	Gene_body	6859
chr18	63141593	63141676	*	BCL2	-1.33473	0.272134	NA	Gene_body	-3182
chr18	63179319	63179414	*	BCL2	-1.41708	0.221174	NA	Gene_body	-17450
chr18	63259332	63259419	*	BCL2	1.90837	0.0811438	NA	Gene_body	59247
chr18	63949514	63949694	*	SERPINB8	-1.23616	0.330649	NA	Promoter_1st exon	157
chr18	63971517	63971622	*	SERPINB8	0.410296	0.773709	NA	Promoter_1st exon	1012
chr18	64179921	64180023	*	LINC00305	-0.767736	0.472018	NA	Gene_body	-30833
chr18	65411205	65411316	*	LINC01916	2.53813	0.0353518	NA	Distal Intergenic	-12642
chr18	65750022	65750110	*	CDH7	1.6424	0.13679	NA	Promoter_1st exon	-142
chr18	66418371	66418471	*	CDH19	2.30306	0.0444519	NA	Distal Intergenic	153700
chr18	66582657	66582729	*	CDH19	2.91991	0.0181929	NA	Gene_body	-10486
chr18	66977936	66978051	*	MIR5011	1.77353	0.119995	NA	Distal Intergenic	-103533
chr18	67133417	67133555	*	MIR5011	0.041127	0.973584	NA	Distal Intergenic	51833
chr18	67511209	67511341	*	DSEL-AS1	-0.73026	0.627729	NA	Gene_body	-5205
chr18	67839613	67839686	*	LINC01903	-0.408274	0.704248	NA	Gene_body	-24791
chr18	68660282	68660382	*	TMX3	-1.34283	0.327401	NA	Distal Intergenic	19195
chr18	68660489	68660590	*	TMX3	0.912506	0.399301	NA	Distal Intergenic	18987
chr18	69021697	69021792	*	CCDC102B	0.203413	0.861797	NA	Gene_body	175302
chr18	69127744	69127874	*	DOK6	2.21403	0.0584818	NA	Distal Intergenic	-273014
chr18	69128001	69128114	*	DOK6	0.97534	0.525941	NA	Distal Intergenic	-272774
chr18	69128255	69128346	*	DOK6	1.85892	0.143385	NA	Distal Intergenic	-272542
chr18	69839025	69839121	*	CD226	-0.979677	0.418585	NA	Gene_body	56688
chr18	70195964	70196066	*	RTTN	-1.81826	0.158602	NA	Promoter_1st exon	1620
chr18	70433798	70433860	*	LOC105376872	-1.38436	0.472245	NA	Distal Intergenic	-31057
chr18	70490090	70490345	*	LOC105376872	-0.817319	0.487977	NA	Promoter_1st exon	25173
chr18	70553779	70553929	*	LOC105376872	1.1309	0.304154	NA	Gene_body	88862
chr18	72155451	72155547	*	LINC01899	-1.27876	0.247652	NA	Distal Intergenic	-373170
chr18	72541878	72541980	*	CBLN2	-1.46012	0.180063	NA	Promoter_1st exon	1249
chr18	73618951	73619010	*	LOC105372190	-1.16215	0.304235	NA	Distal Intergenic	72279
chr18	73831098	73831169	*	LOC105372190	-1.92688	0.12923	NA	Distal Intergenic	-139809
chr18	73857300	73857376	*	LOC105372190	-1.21442	0.302715	NA	Distal Intergenic	-166011
chr18	73888727	73888830	*	FBXO15	-1.762	0.121187	NA	Distal Intergenic	189854
chr18	73943261	73943385	*	FBXO15	-2.47068	0.0379054	NA	Gene_body	135299
chr18	74060806	74060880	*	FBXO15	-2.12889	0.0991423	NA	Distal Intergenic	17804
chr18	74117127	74117218	*	FBXO15	-0.153166	0.895572	NA	Gene_body	6292
chr18	74128665	74128804	*	FBXO15	-0.697396	0.585791	NA	Promoter_1st exon	-2564
chr18	74256699	74256790	*	CYB5A	1.28593	0.376609	NA	Gene_body	4387
chr18	74360377	74360477	*	C18orf63	-2.57035	0.0533751	NA	Distal Intergenic	44538
chr18	74414324	74414446	*	LINC01922	-1.19845	0.331262	NA	Distal Intergenic	4876
chr18	74476055	74476153	*	DIPK1C	-1.90582	0.246722	NA	Distal Intergenic	-18111
chr18	74494052	74494148	*	CNDP2	-2.2405	0.180929	NA	Promoter_1st exon	-1668
chr18	74657762	74657870	*	ZNF407	-1.13378	0.34447	NA	Gene_body	26742
chr18	75158823	75158923	*	PTGR3	-0.722205	0.640917	NA	Distal Intergenic	46590
chr18	75159739	75159927	*	PTGR3	-2.63083	0.0403194	NA	Distal Intergenic	45586
chr18	75205569	75205669	*	PTGR3	-0.259516	0.875142	NA	Promoter_1st exon	-56
chr18	75205808	75205898	*	PTGR3	-0.770942	0.607748	NA	Promoter_1st exon	-295
chr18	75220713	75220819	*	TSHZ1	-0.681084	0.641505	NA	Promoter_1st exon	-239
chr18	75246894	75247014	*	TSHZ1	-3.51445	0.077352	NA	Promoter_1st exon	2318
chr18	75248137	75248229	*	TSHZ1	-0.909158	0.506366	NA	Gene_body	3561
chr18	75407992	75408066	*	LOC105372200	-1.40658	0.279068	NA	Promoter_1st exon	0
chr18	75611756	75611855	*	LINC01898	-1.61372	0.180965	NA	Distal Intergenic	100530
chr18	75723593	75723713	*	LINC01898	-1.95467	0.123874	NA	Distal Intergenic	-10742
chr18	75916852	75917041	*	LINC01898	-0.852784	0.503175	NA	Distal Intergenic	-204001
chr18	76174355	76174454	*	LINC01893	0.197078	0.869183	NA	Gene_body	-34968
chr18	76174574	76174694	*	LINC01893	-1.582	0.208864	NA	Gene_body	-34728
chr18	76213019	76213112	*	LINC01893	-0.565623	0.59853	NA	Gene_body	3543
chr18	76262628	76262771	*	LOC105372209	-2.30274	0.096851	NA	Distal Intergenic	3462
chr18	76349485	76349551	*	ZNF516	-2.28712	0.238166	NA	Distal Intergenic	10014
chr18	76620874	76620979	*	LINC00683	-0.0031316	0.998183	NA	Promoter_1st exon	-97
chr18	76621327	76621414	*	LINC00683	-3.11066	0.0469638	NA	Promoter_1st exon	0
chr18	76638989	76639124	*	LINC01927	-0.818953	0.455323	NA	Promoter_1st exon	0
chr18	76678390	76678500	*	LINC01879	-2.24157	0.0910338	NA	Distal Intergenic	-7558
chr18	76679410	76679495	*	LINC01879	-0.837814	0.477866	NA	Distal Intergenic	-6563
chr18	76875467	76875558	*	ZNF236	1.40972	0.190649	NA	Gene_body	-4724
chr18	76953261	76953455	*	ZNF236	-1.59221	0.145426	NA	Gene_body	25334
chr18	76953804	76953903	*	LOC105372217	-0.343337	0.753057	NA	Gene_body	-25063
chr18	76983674	76983755	*	MBP	-0.144035	0.929268	NA	Promoter_1st exon	1732
chr18	76984929	76985034	*	MBP	-1.85096	0.120216	NA	Promoter_1st exon	453
chr18	77006263	77006397	*	MBP	-1.31101	0.323037	NA	Promoter_1st exon	3503
chr18	77007421	77007538	*	MBP	-1.16261	0.364569	NA	Promoter_1st exon	2362
chr18	77097949	77098049	*	MBP	-0.317052	0.793368	NA	Gene_body	7212
chr18	77101123	77101231	*	MBP	-2.44746	0.0438811	NA	Gene_body	4030
chr18	77101952	77102046	*	MBP	-1.05348	0.360754	NA	Gene_body	3215
chr18	77107569	77107681	*	MBP	-1.81491	0.138926	NA	Promoter_1st exon	-2308
chr18	77114505	77114649	*	MBP	-0.802966	0.457114	NA	Promoter_1st exon	-9244
chr18	77251576	77251650	*	GALR1	-1.09948	0.414403	NA	Promoter_1st exon	1728
chr18	77339225	77339327	*	LOC107985172	-1.19367	0.263456	NA	Distal Intergenic	-82292
chr18	77760899	77761019	*	LINC01029	-1.06161	0.337221	NA	Distal Intergenic	221696
chr18	77761134	77761214	*	LINC01029	-0.642869	0.603554	NA	Distal Intergenic	221501
chr18	78507315	78507496	*	LOC105372224	-2.32221	0.072294	NA	Distal Intergenic	411497
chr18	78639467	78639561	*	LOC105372224	-1.88532	0.234516	NA	Distal Intergenic	279432
chr18	78639681	78639773	*	LOC105372224	-0.863061	0.528042	NA	Distal Intergenic	279220
chr18	78770236	78770336	*	LOC105372224	-1.63237	0.189039	NA	Distal Intergenic	148657
chr18	79014059	79014153	*	SALL3	0.816934	0.430031	NA	Distal Intergenic	19261
chr18	79248571	79248681	*	ATP9B	0.938579	0.516519	NA	Gene_body	41594
chr18	79251133	79251335	*	ATP9B	0.647257	0.541347	NA	Gene_body	44156
chr18	79399497	79399637	*	NFATC1	-1.99141	0.151877	NA	Promoter_1st exon	-637
chr18	79399746	79399883	*	NFATC1	-2.01815	0.153096	NA	Promoter_1st exon	-391
chr18	79403025	79403251	*	NFATC1	-0.931	0.48769	NA	Promoter_1st exon	2633
chr18	79485199	79485297	*	NFATC1	-1.2566	0.264997	NA	Gene_body	-8099
chr18	79522787	79522887	*	NFATC1	-4.72625	0.00724119	NA	Promoter_1st exon	-1037
chr18	79525917	79526002	*	NFATC1	-1.3969	0.350474	NA	Promoter_1st exon	-1117
chr18	79557115	79557237	*	LOC284240	-2.74419	0.0339673	NA	Distal Intergenic	-20826
chr18	79589309	79589515	*	LOC284240	-1.71908	0.135082	NA	Downstream	11246
chr18	79589635	79589708	*	LOC284240	-0.382075	0.779502	NA	Distal Intergenic	11572
chr18	79924872	79925007	*	SLC66A2	-0.506229	0.677417	NA	Downstream	-8911
chr18	79925583	79925676	*	SLC66A2	-2.55665	0.112009	NA	Gene_body	-9622
chr18	79986635	79986715	*	TXNL4A	2.21845	0.0758947	NA	Promoter_1st exon	19
chr18	79986877	79986957	*	TXNL4A	1.00842	0.355364	NA	Promoter_1st exon	-143
chr18	80147163	80147294	*	PARD6G-AS1	0.989493	0.438904	NA	Promoter_1st exon	-618
chr18	80245957	80246058	*	PARD6G	-4.16624	0.0226321	NA	Promoter_1st exon	1290
chr19	402252	402346	*	C2CD4C	-2.22806	0.0709411	NA	Distal Intergenic	6801
chr19	409537	409618	*	C2CD4C	1.24541	0.273712	NA	Promoter_1st exon	-390
chr19	489513	489609	*	MADCAM1	-0.22568	0.897937	NA	Promoter_1st exon	337
chr19	984692	984822	*	WDR18	-1.09873	0.429202	NA	Promoter_1st exon	314
chr19	1026259	1026333	*	CNN2	1.52077	0.387651	NA	Promoter_1st exon	-253
chr19	1105077	1105182	*	GPX4	-0.615191	0.717281	NA	Promoter_1st exon	0
chr19	1361277	1361386	*	PWWP3A	-0.900062	0.467268	NA	Promoter_1st exon	-510
chr19	1406806	1406905	*	DAZAP1	0.419758	0.773803	NA	Promoter_1st exon	-664
chr19	1445728	1445819	*	APC2	0.404634	0.842711	NA	Promoter_1st exon	-483
chr19	1875906	1875992	*	ABHD17A	-0.286282	0.84021	NA	Gene_body	4025
chr19	2097161	2097228	*	IZUMO4	1.36409	0.483343	NA	Promoter_1st exon	74
chr19	2151108	2151217	*	AP3D1	-0.257635	0.863991	NA	Promoter_1st exon	340
chr19	2475189	2475314	*	GADD45B	1.27238	0.395205	NA	Promoter_1st exon	-813
chr19	2546328	2546499	*	GADD45B	2.35795	0.0601362	NA	Gene_body	69972
chr19	2785709	2785962	*	THOP1	1.38068	0.256964	NA	Promoter_1st exon	142
chr19	2841999	2842093	*	ZNF555	1.76929	0.270659	NA	Promoter_1st exon	524
chr19	2900328	2900422	*	ZNF57	0.523815	0.825308	NA	Promoter_1st exon	-506
chr19	2951118	2951220	*	ZNF77	0.613732	0.704528	NA	Distal Intergenic	-6147
chr19	3228451	3228545	*	CELF5	2.0321	0.1044	NA	Promoter_1st exon	2966
chr19	3285007	3285124	*	CELF5	-2.25227	0.104924	NA	Promoter_1st exon	245
chr19	3358545	3358655	*	NFIC	-0.368193	0.776751	NA	Promoter_1st exon	-908
chr19	3367120	3367202	*	NFIC	-1.13107	0.395069	NA	Promoter_1st exon	537
chr19	3573251	3573373	*	MFSD12	1.94841	0.0969901	NA	Promoter_1st exon	241
chr19	4065095	4065186	*	ZBTB7A	-0.140018	0.916894	NA	Promoter_1st exon	546
chr19	4279619	4279796	*	SHD	1.77994	0.156002	NA	Promoter_1st exon	323
chr19	4327720	4327820	*	STAP2	0.347476	0.776071	NA	Promoter_1st exon	-336
chr19	4328861	4328953	*	STAP2	1.62932	0.483952	NA	Promoter_1st exon	40
chr19	4375825	4375942	*	SH3GL1	-0.480194	0.701641	NA	Gene_body	4350
chr19	4402813	4402873	*	CHAF1A	-0.747072	0.634474	NA	Promoter_1st exon	96
chr19	4457468	4457569	*	UBXN6	0.0233317	0.98438	NA	Promoter_1st exon	225
chr19	4584304	4584397	*	SEMA6B	0.227565	0.858115	NA	Promoter_1st exon	-2528
chr19	5031470	5031544	*	KDM4B	-0.0873811	0.959849	NA	Gene_body	15145
chr19	5036303	5036404	*	KDM4B	1.14227	0.348081	NA	Gene_body	-10594
chr19	5038069	5038164	*	KDM4B	0.755486	0.480522	NA	Gene_body	-8834
chr19	5103437	5103637	*	KDM4B	-0.0328816	0.974563	NA	Gene_body	-8721
chr19	5250263	5250390	*	PTPRS	-4.39177	0.011761	NA	Gene_body	-30247
chr19	5294140	5294240	*	PTPRS	1.85356	0.153565	NA	Promoter_1st exon	-888
chr19	5339693	5339793	*	PTPRS	-0.845962	0.50559	NA	Promoter_1st exon	1010
chr19	5498954	5499050	*	ZNRF4	-3.1501	0.297713	NA	Distal Intergenic	43537
chr19	5910078	5910173	*	CAPS	4.00877	0.00277491	NA	Promoter_1st exon	-2166
chr19	6228887	6228962	*	MLLT1	-1.76301	0.170211	NA	Gene_body	-11919
chr19	6361913	6361976	*	CLPP	0.120429	0.93472	NA	Promoter_1st exon	25
chr19	6476552	6476689	*	DENND1C	0.143527	0.912316	NA	Promoter_1st exon	-306
chr19	6736905	6736981	*	GPR108	0.946238	0.662823	NA	Promoter_1st exon	-121
chr19	7534927	7535010	*	PNPLA6	-0.805277	0.645502	NA	Promoter_1st exon	0
chr19	7944268	7944475	*	TIMM44	-0.687141	0.563712	NA	Promoter_1st exon	-601
chr19	8005352	8005479	*	ELAVL1	-0.199597	0.883041	NA	Promoter_1st exon	162
chr19	8445165	8445249	*	HNRNPM	-0.0219431	0.98795	NA	Promoter_1st exon	171
chr19	8505793	8505892	*	PRAM1	-0.32544	0.838784	NA	Distal Intergenic	-3153
chr19	8609279	8609360	*	ADAMTS10	2.65974	0.123593	NA	Promoter_1st exon	-1014
chr19	9309286	9309386	*	ZNF699	0.839602	0.529509	NA	Promoter_1st exon	452
chr19	9584271	9584349	*	ZNF121	0.436334	0.785525	NA	Promoter_1st exon	148
chr19	9768953	9769063	*	ZNF846	2.11721	0.304192	NA	Promoter_1st exon	-219
chr19	10230354	10230541	*	MIR4322	1.70794	0.13855	NA	Promoter_1st exon	0
chr19	10315704	10315831	*	FDX2	-0.996975	0.491213	NA	Promoter_1st exon	0
chr19	10502069	10502157	*	KEAP1	-0.195154	0.885107	NA	Promoter_1st exon	528
chr19	10544074	10544187	*	ATG4D	2.43308	0.12742	NA	Promoter_1st exon	-96
chr19	10872351	10872479	*	CARM1	-0.304936	0.820004	NA	Promoter_1st exon	441
chr19	11090874	11090971	*	LDLR	0.696693	0.62148	NA	Promoter_1st exon	275
chr19	11203978	11204073	*	LOC105372273	1.59396	0.168252	NA	Promoter_1st exon	350
chr19	11381706	11381840	*	EPOR	0.50372	0.673443	NA	Promoter_1st exon	-468
chr19	11640381	11640452	*	ZNF833P	2.2225	0.124205	NA	Promoter_1st exon	605
chr19	11739298	11739380	*	ZNF823	3.67479	0.141078	NA	Promoter_1st exon	-289
chr19	11813794	11813961	*	ZNF440	0.999831	0.434382	NA	Promoter_1st exon	-312
chr19	11964629	11964748	*	ZNF763	1.8295	0.215503	NA	Promoter_1st exon	-289
chr19	12035255	12035393	*	ZNF433	3.55835	0.0450758	NA	Promoter_1st exon	276
chr19	12035980	12036082	*	ZNF433-AS1	1.3317	0.377304	NA	Promoter_1st exon	157
chr19	12294401	12294546	*	ZNF44	-0.137643	0.91051	NA	Promoter_1st exon	248
chr19	12669653	12669736	*	WDR83	-0.413023	0.738551	NA	Promoter_1st exon	-19
chr19	12734300	12734464	*	TRIR	0.371201	0.805556	NA	Promoter_1st exon	193
chr19	12737420	12737578	*	GET3	-0.0724442	0.953983	NA	Promoter_1st exon	0
chr19	12766397	12766494	*	HOOK2	0.173875	0.902239	NA	Promoter_1st exon	29
chr19	12782634	12782753	*	HOOK2	-0.634114	0.616384	NA	Gene_body	-4177
chr19	12880780	12880880	*	DNASE2	-1.43273	0.335575	NA	Promoter_1st exon	569
chr19	12881027	12881137	*	DNASE2	0.673724	0.621287	NA	Promoter_1st exon	312
chr19	12946176	12946287	*	RAD23A	0.395667	0.753492	NA	Promoter_1st exon	171
chr19	12953770	12954001	*	RAD23A	-2.3498	0.0479573	NA	Promoter_1st exon	1406
chr19	12965056	12965155	*	DAND5	0.765594	0.576005	NA	Promoter_1st exon	-4
chr19	13064272	13064347	*	NFIX	-2.18142	0.0975892	NA	Gene_body	-5656
chr19	13071735	13071840	*	NFIX	-0.412658	0.809317	NA	Promoter_1st exon	1732
chr19	13077324	13077418	*	NFIX	3.3245	0.0103414	NA	Gene_body	7321
chr19	13506015	13506088	*	CACNA1A	2.49678	0.0734288	NA	Promoter_1st exon	0
chr19	14137444	14137614	*	ADGRL1-AS1	-0.158461	0.891809	NA	Promoter_1st exon	256
chr19	15197718	15197890	*	NOTCH3	2.35464	0.088026	NA	Gene_body	3012
chr19	15197994	15198115	*	NOTCH3	2.9435	0.0507404	NA	Promoter_1st exon	2787
chr19	15449661	15449781	*	WIZ	-1.86605	0.16475	NA	Promoter_1st exon	-53
chr19	16628826	16628939	*	MED26	1.56578	0.196682	NA	Promoter_1st exon	123
chr19	16771710	16771807	*	NWD1	1.22887	0.258722	NA	Gene_body	-17197
chr19	17215558	17215705	*	USE1	-0.196111	0.887054	NA	Promoter_1st exon	-15
chr19	17686703	17686787	*	UNC13A	4.88188	0.0020307	NA	Promoter_1st exon	1539
chr19	18153648	18153800	*	PIK3R2	-0.964534	0.470461	NA	Promoter_1st exon	469
chr19	18280087	18280171	*	JUND	0.346914	0.813064	NA	Promoter_1st exon	1451
chr19	18467129	18467233	*	ELL	0.0341216	0.97651	NA	Gene_body	8700
chr19	18521380	18521522	*	ELL	0.9797	0.423284	NA	Promoter_1st exon	545
chr19	18603525	18603615	*	CRLF1	0.909527	0.474761	NA	Gene_body	3184
chr19	18603774	18603862	*	CRLF1	0.203435	0.876085	NA	Promoter_1st exon	2937
chr19	18645400	18645479	*	KLHL26	-2.12256	0.191031	NA	Promoter_1st exon	762
chr19	18700648	18700748	*	CRTC1	1.14878	0.50338	NA	Gene_body	16968
chr19	18700868	18700990	*	CRTC1	-0.26886	0.846392	NA	Gene_body	17188
chr19	18790037	18790116	*	COMP	-1.66134	0.191873	NA	Promoter_1st exon	1189
chr19	18992876	18993090	*	SUGP2	-3.09576	0.0183719	NA	Promoter_1st exon	352
chr19	18993191	18993289	*	SUGP2	-1.97079	0.209543	NA	Promoter_1st exon	153
chr19	19206150	19206242	*	NR2C2AP	-0.642329	0.600174	NA	Promoter_1st exon	-2736
chr19	19406654	19406817	*	GATAD2A	0.430588	0.730543	NA	Promoter_1st exon	816
chr19	19407068	19407166	*	GATAD2A	0.977053	0.407826	NA	Promoter_1st exon	1230
chr19	19528772	19528848	*	YJEFN3	-1.6002	0.19884	NA	Promoter_1st exon	-13
chr19	19582677	19582743	*	PBX4	4.21408	0.00274679	NA	Promoter_1st exon	-2723
chr19	19643936	19644046	*	GMIP	0.555622	0.659136	NA	Promoter_1st exon	-279
chr19	19732438	19732522	*	ZNF14	1.02256	0.567911	NA	Promoter_1st exon	590
chr19	19900292	19900415	*	ZNF93	1.46377	0.255084	NA	Promoter_1st exon	-498
chr19	21328503	21328622	*	ZNF708	1.06674	0.36707	NA	Promoter_1st exon	714
chr19	21474747	21474847	*	LINC00664	-4.76224	0.00558761	NA	Gene_body	-8527
chr19	21766890	21766990	*	ZNF100	2.56627	0.153126	NA	Promoter_1st exon	559
chr19	23686346	23686445	*	ZNF675	0.777582	0.655799	NA	Promoter_1st exon	0
chr19	28169361	28169439	*	NA	2.65493	0.0602861	NA	Distal Intergenic	144061
chr19	28367274	28367363	*	NA	-1.11027	0.337853	NA	Gene_body	18815
chr19	29079779	29079847	*	LINC01532	1.41771	0.194786	NA	Distal Intergenic	75636
chr19	29309753	29309852	*	VSTM2B-DT	-1.33827	0.279644	NA	Gene_body	87958
chr19	29404098	29404343	*	VSTM2B-DT	-1.82726	0.115881	NA	Gene_body	-5242
chr19	29418196	29418290	*	VSTM2B-DT	-0.947971	0.498315	NA	Gene_body	-19340
chr19	29418408	29418517	*	VSTM2B-DT	-1.11178	0.391805	NA	Gene_body	-19552
chr19	29467926	29468058	*	VSTM2B-DT	1.93081	0.0880583	NA	Gene_body	57686
chr19	29672067	29672172	*	PLEKHF1	4.80518	0.0011399	NA	Gene_body	5193
chr19	30406672	30406754	*	ZNF536	-0.428639	0.700465	NA	Gene_body	34288
chr19	30907605	30907694	*	LINC01834	3.51031	0.00594919	NA	Promoter_1st exon	406
chr19	31274721	31274859	*	TSHZ3	1.11129	0.34378	NA	Gene_body	30904
chr19	31316747	31316887	*	TSHZ3	-1.15188	0.294382	NA	Gene_body	-10984
chr19	32041746	32041807	*	LINC01533	0.123453	0.922137	NA	Gene_body	15764
chr19	32580350	32580489	*	PDCD5	1.79646	0.118717	NA	Promoter_1st exon	-701
chr19	33374549	33374643	*	CEBPG	1.26615	0.385809	NA	Promoter_1st exon	237
chr19	33386102	33386217	*	PEPD	-1.63898	0.162892	NA	Promoter_1st exon	2903
chr19	33430436	33430550	*	PEPD	1.57719	0.157482	NA	Gene_body	-35288
chr19	33566952	33567073	*	LOC100996681	3.82949	0.0084169	NA	Distal Intergenic	11384
chr19	33797475	33797674	*	KCTD15	0.522459	0.67448	NA	Promoter_1st exon	573
chr19	34254070	34254147	*	GARRE1	1.41257	0.380927	NA	Promoter_1st exon	-405
chr19	35643762	35643930	*	ETV2	1.18367	0.275863	NA	Promoter_1st exon	96
chr19	35856534	35856656	*	KIRREL2	2.05278	0.143223	NA	Promoter_1st exon	0
chr19	35986960	35987094	*	SDHAF1	1.23716	0.25381	NA	Distal Intergenic	-8094
chr19	36013983	36014083	*	ALKBH6	0.517668	0.78486	NA	Promoter_1st exon	100
chr19	36055214	36055314	*	WDR62	0.696571	0.624659	NA	Promoter_1st exon	242
chr19	36140545	36140680	*	CAPNS1	1.45212	0.394811	NA	Promoter_1st exon	0
chr19	36331461	36331592	*	LINC00665	1.56184	0.407548	NA	Promoter_1st exon	0
chr19	37312556	37312670	*	ZNF875	0.0485521	0.9661	NA	Promoter_1st exon	-167
chr19	37654882	37655000	*	ZFP30	1.71233	0.227504	NA	Promoter_1st exon	-153
chr19	37655135	37655257	*	ZFP30	-0.138309	0.930386	NA	Promoter_1st exon	152
chr19	38389135	38389231	*	SPRED3	0.770031	0.571106	NA	Promoter_1st exon	-381
chr19	38693950	38694035	*	ACTN4	1.07272	0.455728	NA	Gene_body	-16798
chr19	38850882	38850959	*	HNRNPL	2.42301	0.303008	NA	Promoter_1st exon	196
chr19	39032231	39032322	*	FBXO27	0.937327	0.488961	NA	Promoter_1st exon	-168
chr19	39372559	39372719	*	SAMD4B	-4.05327	0.010664	NA	Promoter_1st exon	2467
chr19	39413989	39414130	*	PLEKHG2	-0.246475	0.840773	NA	Promoter_1st exon	177
chr19	39793086	39793231	*	LEUTX	0.303137	0.814325	NA	Distal Intergenic	14232
chr19	39793363	39793461	*	LEUTX	0.440054	0.75557	NA	Distal Intergenic	14509
chr19	39996462	39996554	*	ZNF546	0.882384	0.51092	NA	Promoter_1st exon	-482
chr19	40190964	40191110	*	MAP3K10	0.45071	0.677426	NA	Promoter_1st exon	-316
chr19	40217986	40218103	*	TTC9B	0.646713	0.571261	NA	Promoter_1st exon	281
chr19	40433530	40433637	*	SERTAD1	0.469207	0.740552	NA	Distal Intergenic	-7538
chr19	42255634	42255854	*	GSK3A	0.510497	0.670954	NA	Promoter_1st exon	-502
chr19	42281580	42281652	*	CIC	2.35404	0.0889544	NA	Promoter_1st exon	1588
chr19	42284639	42284743	*	CIC	0.381863	0.750488	NA	Promoter_1st exon	0
chr19	42396463	42396589	*	LOC101930071	1.38888	0.235293	NA	Promoter_1st exon	-525
chr19	43595740	43595882	*	IRGQ	0.592333	0.648937	NA	Promoter_1st exon	-216
chr19	43606374	43606534	*	SRRM5	-0.677642	0.534216	NA	Gene_body	-5554
chr19	43951417	43951525	*	ZNF221	0.556416	0.66699	NA	Promoter_1st exon	172
chr19	43984370	43984589	*	ZNF155	0.961137	0.497294	NA	Promoter_1st exon	149
chr19	44003141	44003216	*	ZNF230-DT	-0.54215	0.727588	NA	Promoter_1st exon	82
chr19	44025507	44025605	*	ZNF222	1.79969	0.180093	NA	Promoter_1st exon	128
chr19	44072308	44072396	*	ZNF284	1.08297	0.486232	NA	Promoter_1st exon	149
chr19	44094581	44094662	*	ZNF224	1.15749	0.508179	NA	Promoter_1st exon	-123
chr19	44207698	44207797	*	ZNF227	-0.711155	0.58681	NA	Promoter_1st exon	151
chr19	44954684	44954806	*	CLPTM1	0.168278	0.8951	NA	Promoter_1st exon	93
chr19	45131274	45131353	*	PPP1R37	2.10851	0.0858661	NA	Gene_body	-7223
chr19	45370136	45370236	*	ERCC2	0.840981	0.586634	NA	Promoter_1st exon	148
chr19	45405947	45406187	*	PPP1R13L	-0.186359	0.882615	NA	Promoter_1st exon	122
chr19	45424211	45424289	*	ERCC1	0.295332	0.820039	NA	Promoter_1st exon	78
chr19	45427779	45427881	*	ERCC1	-0.452604	0.678883	NA	Promoter_1st exon	1329
chr19	45506802	45506956	*	VASP	0.94279	0.477057	NA	Promoter_1st exon	223
chr19	45769994	45770109	*	SIX5	0.756699	0.681233	NA	Promoter_1st exon	-742
chr19	45886419	45886581	*	IRF2BP1	1.22095	0.492269	NA	Promoter_1st exon	-278
chr19	46016430	46016540	*	MIR769	0.965834	0.429167	NA	Promoter_1st exon	-2392
chr19	46297209	46297309	*	HIF3A	-0.693064	0.664175	NA	Promoter_1st exon	163
chr19	46601879	46601966	*	CALM3	-0.0780625	0.950685	NA	Promoter_1st exon	-103
chr19	46716507	46716770	*	PRKD2	0.00652036	0.995599	NA	Promoter_1st exon	-263
chr19	46788344	46788423	*	SLC1A5	-0.32154	0.813801	NA	Promoter_1st exon	171
chr19	46850344	46850469	*	AP2S1	-0.0672949	0.962829	NA	Promoter_1st exon	-28
chr19	46864036	46864136	*	ARHGAP35	-1.71339	0.175546	NA	Gene_body	3039
chr19	47228339	47228439	*	BBC3	-0.478928	0.725858	NA	Promoter_1st exon	-1150
chr19	47273210	47273315	*	INAFM1	-1.64872	0.285162	NA	Promoter_1st exon	-1570
chr19	47745716	47745825	*	NOP53	0.401856	0.794576	NA	Promoter_1st exon	-66
chr19	48255657	48255757	*	CARD8-AS1	0.776825	0.619612	NA	Promoter_1st exon	0
chr19	48271562	48271648	*	ZNF114	0.196398	0.882759	NA	Promoter_1st exon	0
chr19	48511110	48511168	*	LMTK3	-0.508587	0.736649	NA	Promoter_1st exon	636
chr19	48513696	48513796	*	LMTK3	-0.0619191	0.967324	NA	Promoter_1st exon	139
chr19	48618902	48619001	*	RPL18	0.42658	0.791819	NA	Promoter_1st exon	126
chr19	48965625	48965782	*	FTL	-0.546453	0.681214	NA	Promoter_1st exon	316
chr19	48993024	48993125	*	GYS1	-0.497174	0.773269	NA	Promoter_1st exon	158
chr19	49362054	49362219	*	TEAD2	-1.84428	0.129718	NA	Promoter_1st exon	188
chr19	49665519	49665683	*	IRF3	-0.124145	0.921108	NA	Promoter_1st exon	0
chr19	49677479	49677664	*	PRMT1	0.319906	0.780793	NA	Promoter_1st exon	0
chr19	49867001	49867101	*	PNKP	0.330826	0.834858	NA	Promoter_1st exon	0
chr19	49876167	49876338	*	AKT1S1	0.912912	0.434359	NA	Promoter_1st exon	0
chr19	50050479	50050623	*	ZNF473CR	-4.98309	0.017664	NA	Promoter_1st exon	0
chr19	50050784	50050924	*	ZNF473CR	-1.21097	0.446246	NA	Promoter_1st exon	195
chr19	50051031	50051221	*	ZNF473CR	-2.60442	0.111309	NA	Promoter_1st exon	442
chr19	50147585	50147665	*	LOC105372436	-2.14397	0.25303	NA	Promoter_1st exon	565
chr19	50432671	50432839	*	MYBPC2	1.22255	0.27066	NA	Promoter_1st exon	-53
chr19	50568096	50568201	*	LRRC4B	-2.80289	0.0849372	NA	Promoter_1st exon	-51
chr19	50639299	50639423	*	SYT3	-3.989	0.0293833	NA	Promoter_1st exon	0
chr19	51320009	51320110	*	IGLON5	1.88722	0.0878289	NA	Gene_body	8365
chr19	51366890	51366994	*	ETFB	1.10614	0.379719	NA	Promoter_1st exon	-502
chr19	51553357	51553461	*	ZNF175	1.98757	0.0930327	NA	Distal Intergenic	-17822
chr19	51689826	51689932	*	SPACA6	1.138	0.307323	NA	Promoter_1st exon	698
chr19	51799505	51799610	*	FPR3	3.365	0.00714365	NA	Gene_body	4348
chr19	51887594	51887734	*	ZNF577	1.93144	0.121633	NA	Promoter_1st exon	155
chr19	52336603	52336755	*	ZNF610	1.82114	0.166002	NA	Promoter_1st exon	241
chr19	52370243	52370343	*	ZNF880	2.84946	0.023695	NA	Promoter_1st exon	150
chr19	52528040	52528140	*	ZNF808	0.859455	0.505337	NA	Promoter_1st exon	331
chr19	52536187	52536361	*	ZNF808	1.30064	0.246585	NA	Promoter_1st exon	202
chr19	52690827	52690937	*	LOC122539214	0.404913	0.801844	NA	Promoter_1st exon	-294
chr19	52734552	52734694	*	ZNF611	1.721	0.098579	NA	Promoter_1st exon	317
chr19	52963330	52963515	*	ZNF816	2.05267	0.0715123	NA	Promoter_1st exon	-419
chr19	53132838	53132983	*	ZNF415	0.59645	0.566873	NA	Promoter_1st exon	0
chr19	53333224	53333377	*	ZNF845	1.85575	0.188179	NA	Promoter_1st exon	-372
chr19	53333965	53334049	*	ZNF845	1.96481	0.174194	NA	Promoter_1st exon	216
chr19	53868638	53868798	*	MYADM-AS1	1.52952	0.141394	NA	Promoter_1st exon	309
chr19	53978032	53978159	*	MIR935	1.87555	0.393729	NA	Gene_body	-4148
chr19	54200453	54200555	*	RPS9	3.37898	0.0702179	NA	Promoter_1st exon	-254
chr19	55116339	55116417	*	PPP1R12C	1.65946	0.149428	NA	Promoter_1st exon	996
chr19	55178857	55178968	*	SYT5	0.639323	0.603126	NA	Promoter_1st exon	422
chr19	55280332	55280485	*	HSPBP1	0.495749	0.688183	NA	Promoter_1st exon	0
chr19	55477128	55477254	*	ZNF628	0.799974	0.587596	NA	Promoter_1st exon	482
chr19	55604637	55604766	*	ZNF865	1.43268	0.227418	NA	Promoter_1st exon	-881
chr19	55671649	55671744	*	EPN1	1.6972	0.127832	NA	Gene_body	-3482
chr19	56066842	56066961	*	LINC01864	3.5849	0.0186091	NA	Promoter_1st exon	158
chr19	56314109	56314283	*	ZSCAN5A	1.63644	0.142344	NA	Promoter_1st exon	230
chr19	56973839	56973929	*	MIMT1	1.70463	0.13485	NA	Distal Intergenic	132937
chr19	57320838	57320937	*	ZNF543	-0.271514	0.838431	NA	Promoter_1st exon	366
chr19	57363808	57363919	*	ZNF547	1.21284	0.486339	NA	Promoter_1st exon	242
chr19	57434806	57434952	*	ZNF749	3.43062	0.0600079	NA	Promoter_1st exon	-373
chr19	57477271	57477377	*	ZNF772	0.0800113	0.955339	NA	Promoter_1st exon	126
chr19	57487890	57487993	*	ZNF419	1.67638	0.261379	NA	Promoter_1st exon	0
chr19	57527725	57527822	*	ZNF549	0.526564	0.735539	NA	Promoter_1st exon	299
chr19	57614405	57614487	*	ZNF134	0.74851	0.706458	NA	Promoter_1st exon	149
chr19	57664764	57664853	*	ZSCAN4	0.714624	0.633697	NA	Promoter_1st exon	-4082
chr19	57727336	57727456	*	ZNF671	-1.05526	0.396384	NA	Promoter_1st exon	157
chr19	57747250	57747344	*	ZNF776	1.16304	0.348413	NA	Promoter_1st exon	409
chr19	58327605	58327699	*	LOC105372480	0.637241	0.640775	NA	Promoter_1st exon	-353
chr19	58386481	58386557	*	RPS5	-0.92539	0.625021	NA	Promoter_1st exon	0
chr19	58409253	58409370	*	ZNF584	1.97027	0.0911175	NA	Promoter_1st exon	476
chr2	45290	45422	*	FAM110C	-1.15514	0.301997	NA	Promoter_1st exon	1083
chr2	198941	199006	*	SH3YL1	-0.975888	0.498763	NA	Promoter_1st exon	32153
chr2	199148	199232	*	SH3YL1	0.436381	0.774607	NA	Promoter_1st exon	31927
chr2	199360	199476	*	SH3YL1	-1.37287	0.266226	NA	Promoter_1st exon	31683
chr2	649261	649382	*	TMEM18	-1.49447	0.195026	NA	Distal Intergenic	21593
chr2	662670	662749	*	TMEM18	-1.23011	0.281755	NA	Distal Intergenic	8226
chr2	924840	924968	*	LINC01939	-1.94465	0.0984384	NA	Distal Intergenic	-19301
chr2	949714	949831	*	SNTG2-AS1	-0.934494	0.534349	NA	Promoter_1st exon	872
chr2	1701921	1702103	*	PXDN	-1.99376	0.0882895	NA	Gene_body	-9351
chr2	1702627	1702726	*	PXDN	-2.31385	0.0965343	NA	Gene_body	-10057
chr2	1718656	1718831	*	PXDN	-1.84352	0.115619	NA	Gene_body	25611
chr2	1745063	1745149	*	PXDN	-1.60976	0.282518	NA	Promoter_1st exon	-211
chr2	1751532	1751634	*	PXDN	-0.762006	0.599182	NA	Distal Intergenic	-6680
chr2	1866460	1866586	*	MYT1L	-1.57561	0.182552	NA	Gene_body	-4783
chr2	1907599	1907670	*	MYT1L	-0.112199	0.947851	NA	Promoter_1st exon	2677
chr2	1968096	1968185	*	MYT1L	-1.8247	0.136278	NA	Gene_body	11592
chr2	2324972	2325067	*	MYT1L	1.58711	0.169257	NA	Promoter_1st exon	0
chr2	2507448	2507614	*	LOC107985839	0.435998	0.682749	NA	Distal Intergenic	149016
chr2	2570632	2570726	*	LOC107985839	-1.4931	0.195873	NA	Distal Intergenic	85904
chr2	2571082	2571179	*	LOC107985839	-2.04959	0.104607	NA	Distal Intergenic	85451
chr2	2641392	2641472	*	LOC107985839	-0.500801	0.722814	NA	Gene_body	15158
chr2	2641598	2641703	*	LOC107985839	-1.48147	0.244945	NA	Gene_body	14927
chr2	2643113	2643213	*	LOC107985839	-3.26893	0.0478867	NA	Gene_body	13417
chr2	2664015	2664115	*	LOC107985839	-1.79534	0.132572	NA	Gene_body	-7385
chr2	2701617	2701711	*	LOC107985839	-1.94217	0.114571	NA	Promoter_1st exon	-44987
chr2	2731655	2731733	*	LOC107985839	-2.37638	0.118751	NA	Gene_body	-75025
chr2	2742871	2742980	*	LOC107985839	-1.56823	0.161892	NA	Gene_body	-86241
chr2	2764267	2764347	*	LOC105373390	-2.13423	0.129337	NA	Gene_body	70629
chr2	3041583	3041721	*	LINC01250	-4.16414	0.0239403	NA	Gene_body	-40133
chr2	3131778	3131869	*	LOC107985840	-2.24343	0.106476	NA	Promoter_1st exon	1236
chr2	3140423	3140523	*	LOC107985840	0.224586	0.8737	NA	Gene_body	5257
chr2	3143873	3143988	*	LOC107985840	-0.123715	0.920061	NA	Promoter_1st exon	1792
chr2	3302694	3302800	*	EIPR1	-1.5932	0.268627	NA	Gene_body	17744
chr2	3433886	3433997	*	TRAPPC12	2.50398	0.054276	NA	Gene_body	9267
chr2	3460365	3460465	*	TRAPPC12	-1.34215	0.240207	NA	Promoter_1st exon	64
chr2	3491545	3491638	*	ADI1	1.75329	0.093317	NA	Distal Intergenic	9178
chr2	4073513	4073638	*	LOC107985841	0.0946215	0.935168	NA	Distal Intergenic	67093
chr2	4416567	4416654	*	LINC01249	3.36491	0.0072533	NA	Distal Intergenic	226701
chr2	5322297	5322424	*	LINC01248	-0.289244	0.827665	NA	Distal Intergenic	368622
chr2	5694417	5694532	*	SOX11	-1.2608	0.320653	NA	Promoter_1st exon	2033
chr2	5697735	5697848	*	SOX11	-0.99034	0.44827	NA	Downstream	5351
chr2	5984036	5984136	*	LOC400940	-1.26321	0.288108	NA	Promoter_1st exon	1388
chr2	6310024	6310166	*	LOC105373401	-0.574223	0.614001	NA	Gene_body	4714
chr2	6866517	6866653	*	CMPK2	0.376901	0.718538	NA	Promoter_1st exon	0
chr2	6932558	6932736	*	RNF144A	2.77504	0.0412808	NA	Promoter_1st exon	-307
chr2	7427402	7427529	*	LOC100506274	-1.20625	0.279239	NA	Promoter_1st exon	-2394
chr2	8249193	8249287	*	LINC00298	-1.52552	0.207629	NA	Gene_body	28797
chr2	8335112	8335169	*	LINC00299	-1.36374	0.263211	NA	Gene_body	-6693
chr2	8527887	8527951	*	LINC01814	-1.69147	0.169721	NA	Gene_body	53657
chr2	8535923	8536035	*	LINC01814	-2.17534	0.144661	NA	Gene_body	45573
chr2	8536907	8537022	*	LINC01814	-2.14895	0.0834024	NA	Gene_body	44586
chr2	8539726	8539808	*	LINC01814	-1.97599	0.181977	NA	Gene_body	41800
chr2	8575005	8575117	*	LINC01814	-0.912243	0.40843	NA	Gene_body	6491
chr2	8638927	8639123	*	LOC105373411	-2.0739	0.114154	NA	Distal Intergenic	-15985
chr2	8684630	8684773	*	ID2	-1.72762	0.221301	NA	Promoter_1st exon	1850
chr2	8768251	8768408	*	KIDINS220	-2.51325	0.0642194	NA	Promoter_1st exon	2328
chr2	9207932	9208027	*	ASAP2	-0.844344	0.607654	NA	Promoter_1st exon	1120
chr2	9424088	9424196	*	CPSF3	0.620374	0.704755	NA	Promoter_1st exon	204
chr2	9475209	9475359	*	IAH1	-0.0346604	0.981936	NA	Promoter_1st exon	154
chr2	10160308	10160408	*	RRM2	-1.41367	0.275594	NA	Gene_body	17983
chr2	10410522	10410656	*	HPCAL1	-1.77327	0.140318	NA	Gene_body	-9365
chr2	10835439	10835507	*	PDIA6	-2.73035	0.046674	NA	Promoter_1st exon	2470
chr2	10919141	10919212	*	KCNF1	-1.62637	0.167206	NA	Distal Intergenic	7207
chr2	10935196	10935301	*	KCNF1	-1.48835	0.239401	NA	Distal Intergenic	23262
chr2	11115477	11115579	*	FLJ33534	-3.2668	0.0137796	NA	Gene_body	16509
chr2	11124619	11124709	*	FLJ33534	-1.57089	0.170221	NA	Gene_body	7379
chr2	11133473	11133613	*	C2orf50	-0.723013	0.596144	NA	Promoter_1st exon	344
chr2	11133762	11133862	*	C2orf50	-1.69542	0.268957	NA	Promoter_1st exon	633
chr2	11342614	11342685	*	ROCK2	0.665322	0.588498	NA	Promoter_1st exon	1456
chr2	11342848	11342960	*	ROCK2	0.818466	0.465412	NA	Promoter_1st exon	1181
chr2	11343294	11343377	*	ROCK2	-1.49355	0.504828	NA	Promoter_1st exon	764
chr2	11521841	11521930	*	GREB1	1.86089	0.0951905	NA	Gene_body	-12115
chr2	11677465	11677556	*	LPIN1	-0.986556	0.373103	NA	Promoter_1st exon	-39
chr2	11744710	11744792	*	LPIN1	-1.75009	0.291704	NA	Promoter_1st exon	-1796
chr2	12054991	12055096	*	MIR3681HG	-0.875051	0.453575	NA	Gene_body	47817
chr2	12055215	12055367	*	MIR3681HG	-0.821318	0.489338	NA	Gene_body	48041
chr2	12161722	12161800	*	MIR3681	-2.88533	0.0379528	NA	Gene_body	-37330
chr2	12170724	12170815	*	MIR3681	-2.4397	0.153476	NA	Gene_body	-28315
chr2	12636920	12637075	*	TRIB2	-3.98027	0.00525573	NA	Gene_body	-79835
chr2	12637248	12637342	*	TRIB2	-1.10996	0.367542	NA	Gene_body	-79568
chr2	12702495	12702607	*	TRIB2	-0.547847	0.6383	NA	Gene_body	-14303
chr2	12721429	12721508	*	TRIB2	-0.579994	0.680429	NA	Gene_body	3191
chr2	12721656	12721766	*	TRIB2	-1.88665	0.13159	NA	Gene_body	3418
chr2	13197741	13197872	*	LOC100506474	2.34038	0.0761798	NA	Gene_body	-190712
chr2	14126144	14126244	*	LINC00276	-0.12817	0.909561	NA	Gene_body	274714
chr2	15043795	15043879	*	NBAS	0.861314	0.562634	NA	Distal Intergenic	136499
chr2	15128276	15128355	*	NBAS	-0.144039	0.913255	NA	Distal Intergenic	52023
chr2	15128632	15128729	*	NBAS	0.0446224	0.966533	NA	Distal Intergenic	51649
chr2	15158365	15158458	*	NBAS	-1.45524	0.190561	NA	Distal Intergenic	21920
chr2	15160260	15160330	*	NBAS	-0.624944	0.637158	NA	Distal Intergenic	20048
chr2	15293707	15293800	*	NBAS	1.69389	0.108995	NA	Gene_body	-55021
chr2	15379709	15379756	*	NBAS	2.34183	0.0681652	NA	Gene_body	37825
chr2	15684493	15684572	*	LINC01804	-1.50287	0.203085	NA	Distal Intergenic	-6210
chr2	15749645	15749741	*	LINC01804	-1.15159	0.341869	NA	Distal Intergenic	49114
chr2	15771850	15772042	*	LINC01804	-1.79576	0.174454	NA	Distal Intergenic	71319
chr2	15784565	15784694	*	LINC01804	-0.757474	0.480139	NA	Distal Intergenic	84034
chr2	15788641	15788724	*	LINC01804	-0.931693	0.421796	NA	Distal Intergenic	88110
chr2	15812550	15812659	*	MYCNUT	-0.724153	0.526774	NA	Distal Intergenic	-107740
chr2	15812781	15812855	*	MYCNUT	-0.21208	0.889608	NA	Distal Intergenic	-107544
chr2	15818544	15818634	*	MYCNUT	-1.74437	0.128636	NA	Distal Intergenic	-101765
chr2	16022865	16022992	*	GACAT3	-3.2324	0.0558409	NA	Gene_body	-7581
chr2	16037746	16037832	*	GACAT3	-2.80045	0.183564	NA	Gene_body	7173
chr2	16106425	16106597	*	GACAT3	-1.21236	0.332695	NA	Distal Intergenic	25593
chr2	16167520	16167625	*	GACAT3	-1.97469	0.123436	NA	Distal Intergenic	86688
chr2	16227774	16227902	*	LOC107985855	-0.729389	0.532323	NA	Gene_body	-126354
chr2	16282222	16282292	*	LOC107985855	-0.0034544	0.998168	NA	Gene_body	-71964
chr2	16613585	16613661	*	CYRIA	-1.55226	0.197925	NA	Gene_body	-52103
chr2	16639091	16639215	*	CYRIA	0.962198	0.370466	NA	Gene_body	26613
chr2	16663740	16663896	*	CYRIA	-0.525361	0.653682	NA	Promoter_1st exon	1932
chr2	16718895	16718997	*	CYRIA	-0.660032	0.596782	NA	Distal Intergenic	-52564
chr2	16719122	16719254	*	CYRIA	-1.86525	0.153506	NA	Distal Intergenic	-52791
chr2	16869497	16869597	*	LINC01866	0.167452	0.896183	NA	Distal Intergenic	-100437
chr2	17272788	17272917	*	RAD51AP2	-1.62972	0.217065	NA	Distal Intergenic	245523
chr2	17301680	17301787	*	RAD51AP2	-1.05206	0.383451	NA	Distal Intergenic	216653
chr2	17353356	17353462	*	RAD51AP2	0.626234	0.547854	NA	Distal Intergenic	164978
chr2	17645796	17645880	*	SMC6	-1.04633	0.418502	NA	Gene_body	36136
chr2	17816536	17816644	*	MSGN1	-1.65362	0.138422	NA	Promoter_1st exon	76
chr2	18520036	18520125	*	RDH14	-3.71962	0.0464287	NA	Distal Intergenic	40528
chr2	18599250	18599341	*	NT5C1B	-0.183244	0.884129	NA	Distal Intergenic	-9678
chr2	18976530	18976608	*	LOC105373456	0.887559	0.415772	NA	Distal Intergenic	36833
chr2	18988706	18988849	*	LINC01376	2.80344	0.016461	NA	Gene_body	38122
chr2	19216950	19217029	*	LINC01376	-1.77651	0.20962	NA	Gene_body	89025
chr2	19217183	19217271	*	LINC01376	-0.467924	0.679606	NA	Gene_body	88783
chr2	19548135	19548235	*	LINC01808	-0.845242	0.511868	NA	Distal Intergenic	68192
chr2	19671340	19671417	*	LOC105373461	-0.638591	0.574592	NA	Distal Intergenic	-40298
chr2	19675457	19675539	*	LOC105373461	-0.359732	0.774837	NA	Distal Intergenic	-36176
chr2	19687091	19687292	*	LOC105373461	-0.811683	0.513167	NA	Distal Intergenic	-24423
chr2	19687424	19687549	*	LOC105373461	-0.518198	0.639655	NA	Distal Intergenic	-24166
chr2	19739241	19739306	*	LOC105373461	0.148313	0.913794	NA	Distal Intergenic	27526
chr2	19739416	19739509	*	LOC105373461	0.162185	0.887082	NA	Distal Intergenic	27701
chr2	19744330	19744405	*	LOC105373461	-0.0499247	0.967151	NA	Distal Intergenic	32615
chr2	19744532	19744632	*	LOC105373461	-0.827795	0.526427	NA	Distal Intergenic	32817
chr2	19781838	19781924	*	LOC105373461	-2.05863	0.096077	NA	Distal Intergenic	70123
chr2	19787278	19787411	*	LOC105373461	-2.22962	0.0907744	NA	Distal Intergenic	75563
chr2	19788598	19788671	*	LOC105373461	-1.69414	0.183352	NA	Distal Intergenic	76883
chr2	19855884	19855975	*	LINC00954	-1.67776	0.134566	NA	Distal Intergenic	-12885
chr2	19869957	19870037	*	LINC00954	-0.512029	0.678526	NA	Promoter_1st exon	1066
chr2	20012087	20012190	*	MATN3	-0.885788	0.484075	NA	Promoter_1st exon	475
chr2	20169355	20169455	*	SDC1	-0.909158	0.506366	NA	Distal Intergenic	53933
chr2	20196380	20196463	*	SDC1	-2.60523	0.0701754	NA	Distal Intergenic	26925
chr2	20283386	20283469	*	PUM2	0.409701	0.76695	NA	Gene_body	28787
chr2	20352726	20352830	*	PUM2	0.0199769	0.984778	NA	Promoter_1st exon	-492
chr2	20422531	20422640	*	RHOB	-1.59353	0.185753	NA	Distal Intergenic	-24434
chr2	20443404	20443493	*	RHOB	-0.23689	0.832204	NA	Distal Intergenic	-3581
chr2	20525313	20525399	*	LOC107985856	-0.760283	0.569395	NA	Distal Intergenic	-24002
chr2	20563074	20563166	*	HS1BP3-IT1	-1.15153	0.442888	NA	Gene_body	29382
chr2	20579975	20580071	*	HS1BP3-IT1	-0.341116	0.807022	NA	Gene_body	12477
chr2	20599305	20599403	*	HS1BP3-IT1	-1.4122	0.233205	NA	Gene_body	-6757
chr2	20622079	20622286	*	HS1BP3	-2.84985	0.0253582	NA	Promoter_1st exon	2487
chr2	20641576	20641645	*	HS1BP3	-2.04562	0.190588	NA	Gene_body	-3061
chr2	20675444	20675555	*	GDF7	-1.37119	0.237927	NA	Downstream	8300
chr2	21095784	21095876	*	TDRD15	-2.13528	0.10987	NA	Gene_body	-28092
chr2	21250906	21251005	*	LOC105374317	-1.45096	0.21775	NA	Gene_body	29721
chr2	21251293	21251392	*	LOC105374317	0.86718	0.471342	NA	Gene_body	30108
chr2	21254612	21254744	*	LOC105374317	-1.83849	0.115545	NA	Gene_body	33427
chr2	21262191	21262296	*	LOC105374317	-0.969734	0.464187	NA	Gene_body	41006
chr2	21262862	21262961	*	LOC105374317	-1.76005	0.139621	NA	Gene_body	41677
chr2	21652594	21652698	*	LOC101929230	0.857605	0.421394	NA	Gene_body	-3022
chr2	22110425	22110545	*	LINC01884	1.84543	0.122018	NA	Gene_body	-397584
chr2	23485021	23485118	*	LOC105374325	-1.45487	0.227591	NA	Gene_body	39226
chr2	23523716	23523973	*	LOC105374325	-1.32519	0.289003	NA	Promoter_1st exon	371
chr2	23524140	23524308	*	LOC105374325	-0.915375	0.395373	NA	Promoter_1st exon	36
chr2	23589952	23590036	*	KLHL29	0.998457	0.378038	NA	Gene_body	-52356
chr2	23636618	23636772	*	KLHL29	-2.42756	0.0998215	NA	Gene_body	-5620
chr2	23697578	23697677	*	KLHL29	-1.44664	0.243419	NA	Downstream	8793
chr2	24201726	24201808	*	ITSN2	-0.910523	0.493149	NA	Distal Intergenic	3885
chr2	24201975	24202128	*	ITSN2	-1.04179	0.340021	NA	Distal Intergenic	3565
chr2	24972661	24972735	*	DNAJC27-AS1	0.0279683	0.981396	NA	Promoter_1st exon	517
chr2	25251015	25251107	*	DNMT3A	-1.88157	0.145312	NA	Promoter_1st exon	1025
chr2	25339945	25340176	*	DNMT3A	-0.437564	0.692778	NA	Promoter_1st exon	1749
chr2	25367448	25367559	*	DTNB	-1.6967	0.179795	NA	Distal Intergenic	12354
chr2	25368803	25368921	*	DTNB	-2.04929	0.0744539	NA	Distal Intergenic	10992
chr2	25913051	25913126	*	ASXL2	-0.109736	0.92427	NA	Distal Intergenic	-34564
chr2	25991626	25991777	*	KIF3C	-1.21633	0.317175	NA	Distal Intergenic	-8877
chr2	26034841	26034946	*	RAB10	0.42144	0.725438	NA	Promoter_1st exon	734
chr2	26174846	26174971	*	GAREM2	-0.296989	0.798055	NA	Promoter_1st exon	1758
chr2	26462602	26462702	*	OTOF	-1.61051	0.16368	NA	Gene_body	3623
chr2	26503291	26503388	*	OTOF	0.185319	0.865413	NA	Gene_body	-25167
chr2	26613423	26613570	*	CIB4	-0.936267	0.436417	NA	Gene_body	-7860
chr2	26786390	26786494	*	CENPA	-0.726788	0.644814	NA	Promoter_1st exon	247
chr2	26913170	26913320	*	DPYSL5	-2.78595	0.0863253	NA	Gene_body	-25139
chr2	26922564	26922647	*	DPYSL5	-1.33037	0.321179	NA	Gene_body	-15812
chr2	27212964	27213042	*	SLC5A6	-0.568507	0.70516	NA	Promoter_1st exon	-6
chr2	27303547	27303632	*	TRIM54	-0.448559	0.697495	NA	Promoter_1st exon	-1059
chr2	27489326	27489511	*	IFT172	-0.165808	0.890444	NA	Promoter_1st exon	167
chr2	27772162	27772249	*	MRPL33	2.36416	0.27737	NA	Promoter_1st exon	0
chr2	28681650	28681750	*	PLB1	-1.12554	0.507766	NA	Distal Intergenic	51064
chr2	28750907	28751002	*	PPP1CB-DT	-0.192834	0.92034	NA	Promoter_1st exon	-519
chr2	28846756	28846916	*	TRMT61B	-2.7937	0.0205301	NA	Gene_body	4367
chr2	28869626	28869699	*	TRMT61B	-0.334552	0.871009	NA	Promoter_1st exon	596
chr2	29063238	29063345	*	PCARE	-3.0499	0.0525359	NA	Downstream	11178
chr2	29394708	29394799	*	LOC101929386	-0.920749	0.425291	NA	Gene_body	75154
chr2	29446968	29447108	*	LOC101929386	-0.313814	0.786117	NA	Gene_body	127414
chr2	29528960	29529028	*	ALK	-4.34436	0.0136249	NA	Gene_body	188672
chr2	29658198	29658300	*	ALK	3.28644	0.0283033	NA	Gene_body	59400
chr2	30031326	30031426	*	NA	2.23948	0.0649666	NA	Distal Intergenic	-75921
chr2	30148355	30148452	*	YPEL5	-1.37159	0.376847	NA	Promoter_1st exon	398
chr2	30208788	30208876	*	SNORA10B	-0.721552	0.767709	NA	Distal Intergenic	21354
chr2	30233236	30233366	*	LBH	-0.896554	0.517208	NA	Promoter_1st exon	-900
chr2	30301497	30301597	*	LINC01936	-1.53881	0.173861	NA	Gene_body	-45026
chr2	30302167	30302251	*	LINC01936	-0.670651	0.528824	NA	Gene_body	-44372
chr2	30383077	30383139	*	LINC01936	1.42627	0.194886	NA	Distal Intergenic	35881
chr2	30405038	30405163	*	LCLAT1	-1.62681	0.170828	NA	Distal Intergenic	-42063
chr2	30678500	30678602	*	CAPN13	-1.52968	0.166835	NA	Promoter_1st exon	53882
chr2	30706736	30706853	*	CAPN13	-2.30906	0.112529	NA	Distal Intergenic	25631
chr2	30708984	30709082	*	CAPN13	-1.93832	0.104654	NA	Distal Intergenic	23402
chr2	30759846	30759945	*	CAPN13	-1.87644	0.137754	NA	Gene_body	-8620
chr2	30923907	30924002	*	GALNT14	-1.75519	0.129328	NA	Promoter_1st exon	821
chr2	30979029	30979109	*	GALNT14	0.345359	0.793429	NA	Gene_body	12100
chr2	30993850	30993980	*	GALNT14	-0.957093	0.416251	NA	Promoter_1st exon	-2641
chr2	31003835	31003925	*	GALNT14	-1.16095	0.306801	NA	Gene_body	-12626
chr2	31004745	31004843	*	GALNT14	-0.462943	0.722107	NA	Gene_body	-13536
chr2	31004961	31005041	*	GALNT14	-0.624411	0.641078	NA	Gene_body	-13752
chr2	31017961	31018043	*	GALNT14	-1.16019	0.32954	NA	Gene_body	-26752
chr2	31052029	31052097	*	GALNT14	-0.826589	0.483049	NA	Gene_body	-60820
chr2	31251204	31251324	*	EHD3	-0.898672	0.457581	NA	Gene_body	17052
chr2	31261039	31261110	*	EHD3	-1.14058	0.351925	NA	Gene_body	26887
chr2	31303306	31303411	*	EHD3	-1.24918	0.251567	NA	Distal Intergenic	69154
chr2	31304118	31304218	*	EHD3	-2.10107	0.0890386	NA	Distal Intergenic	69966
chr2	31388033	31388122	*	XDH	-1.13071	0.366659	NA	Promoter_1st exon	1511
chr2	32558678	32558778	*	BIRC6-AS2	1.60658	0.133803	NA	Promoter_1st exon	105
chr2	32563367	32563467	*	BIRC6-AS2	5.58933	0.0168756	NA	Promoter_1st exon	-4484
chr2	32823994	32824093	*	LINC00486	0.733136	0.614359	NA	Promoter_1st exon	-1266
chr2	32904860	32904936	*	LINC00486	-0.642959	0.544284	NA	Gene_body	22059
chr2	33132445	33132536	*	LTBP1	-1.0011	0.455495	NA	Promoter_1st exon	-1870
chr2	33230269	33230367	*	LTBP1	-1.53859	0.178452	NA	Gene_body	-13295
chr2	33366161	33366226	*	MIR4430	0.513618	0.676769	NA	Gene_body	-52290
chr2	33859951	33860056	*	LINC01317	-0.607789	0.57739	NA	Gene_body	4267
chr2	34005599	34005691	*	LINC01318	1.66452	0.146433	NA	Gene_body	-61535
chr2	34734788	34734859	*	LOC105374458	1.16591	0.288909	NA	Promoter_1st exon	2259
chr2	34875369	34875445	*	LOC107985808	-0.356197	0.767078	NA	Gene_body	6975
chr2	35973296	35973387	*	CRIM1	1.27017	0.216375	NA	Distal Intergenic	-382391
chr2	36149192	36149294	*	CRIM1	3.21688	0.0130399	NA	Distal Intergenic	-206484
chr2	36362360	36362449	*	CRIM1	-0.989087	0.452373	NA	Gene_body	5889
chr2	36561395	36561512	*	FEZ2	-2.62239	0.0308761	NA	Promoter_1st exon	0
chr2	36598560	36598633	*	FEZ2	1.43345	0.269121	NA	Promoter_1st exon	-369
chr2	36835474	36835564	*	VIT	-0.998454	0.376308	NA	Distal Intergenic	61662
chr2	36965527	36965624	*	STRN	-0.0511032	0.97055	NA	Promoter_1st exon	847
chr2	36967956	36968024	*	STRN	1.32913	0.276912	NA	Promoter_1st exon	-1420
chr2	37005139	37005234	*	HEATR5B	1.20871	0.250836	NA	Gene_body	8761
chr2	37348603	37348734	*	QPCT	-1.23483	0.254415	NA	Gene_body	3875
chr2	37506665	37506791	*	LOC105374464	-1.33112	0.235561	NA	Gene_body	17204
chr2	37523274	37523380	*	LOC105374464	0.893727	0.40641	NA	Gene_body	33813
chr2	37654571	37654661	*	CDC42EP3	-1.09056	0.44674	NA	Gene_body	-6913
chr2	37894779	37894874	*	LINC00211	-0.952164	0.434517	NA	Distal Intergenic	-18505
chr2	38074131	38074242	*	CYP1B1	-0.77	0.503265	NA	Promoter_1st exon	-195
chr2	38225027	38225117	*	LOC102723739	2.79106	0.0165633	NA	Gene_body	14473
chr2	38409336	38409443	*	LOC105374468	-0.157759	0.896695	NA	Promoter_1st exon	617
chr2	38666669	38666896	*	GALM	-1.31531	0.302742	NA	Promoter_1st exon	426
chr2	38752147	38752290	*	GEMIN6	2.43591	0.139571	NA	Promoter_1st exon	613
chr2	39121721	39121818	*	SOS1	0.164651	0.886036	NA	Promoter_1st exon	-670
chr2	39228505	39228599	*	CDKL4	-0.0511918	0.970337	NA	Gene_body	15358
chr2	39300749	39300860	*	MAP4K3	1.87283	0.141093	NA	Promoter_1st exon	-904
chr2	39436061	39436161	*	MAP4K3-DT	0.850887	0.453394	NA	Promoter_1st exon	-369
chr2	40225868	40226000	*	SLC8A1-AS1	-0.70532	0.549409	NA	Gene_body	5725
chr2	40226122	40226343	*	SLC8A1-AS1	-2.75515	0.029048	NA	Gene_body	5979
chr2	40935507	40935601	*	LINC01794	2.14829	0.0916544	NA	Distal Intergenic	189020
chr2	41243497	41243580	*	LINC01794	1.98428	0.0686723	NA	Distal Intergenic	497010
chr2	41695287	41695370	*	LINC01913	-0.305675	0.793928	NA	Distal Intergenic	-164785
chr2	41867757	41867849	*	LINC01913	-1.82376	0.139957	NA	Gene_body	7550
chr2	41873445	41873560	*	LINC01913	2.63305	0.0214662	NA	Gene_body	-3186
chr2	41954817	41954902	*	LINC02898	-1.12504	0.357382	NA	Promoter_1st exon	-551
chr2	42030720	42030815	*	PKDCC	-0.253201	0.86277	NA	Distal Intergenic	-17206
chr2	42030926	42031002	*	PKDCC	-1.25318	0.394776	NA	Distal Intergenic	-17019
chr2	42053272	42053447	*	PKDCC	-2.05175	0.122741	NA	Promoter_1st exon	-1195
chr2	42092230	42092306	*	PKDCC	-2.90935	0.0413104	NA	Distal Intergenic	37273
chr2	42316313	42316413	*	EML4	2.22814	0.048909	NA	Promoter_1st exon	-1061
chr2	42906279	42906363	*	HAAO	-2.23938	0.360008	NA	Distal Intergenic	-113686
chr2	43005300	43005361	*	LINC01819	-0.230438	0.85031	NA	Gene_body	24536
chr2	43041396	43041546	*	LINC01819	-1.59711	0.209066	NA	Promoter_1st exon	-734
chr2	43075984	43076115	*	LINC02580	-1.63733	0.149424	NA	Distal Intergenic	26361
chr2	43137397	43137502	*	LINC02580	-2.15663	0.167186	NA	Distal Intergenic	-4915
chr2	43158630	43158776	*	LINC02580	-2.25346	0.109954	NA	Distal Intergenic	-26148
chr2	43220787	43220894	*	ZFP36L2	0.225603	0.861053	NA	Gene_body	5712
chr2	43635252	43635386	*	PLEKHH2	1.82613	0.154881	NA	Promoter_1st exon	-1874
chr2	43831995	43832068	*	ABCG8	0.426655	0.724364	NA	Promoter_1st exon	53
chr2	44763537	44763616	*	CAMKMT	-0.782525	0.474335	NA	Gene_body	59252
chr2	44802597	44802809	*	CAMKMT	-0.491908	0.638	NA	Distal Intergenic	98312
chr2	44928290	44928385	*	LINC01833	0.727022	0.51364	NA	Promoter_1st exon	-1122
chr2	44939545	44939699	*	LINC01833	-1.29051	0.327717	NA	Promoter_1st exon	-346
chr2	44939838	44939946	*	LINC01833	-1.34669	0.324099	NA	Promoter_1st exon	-639
chr2	44941205	44941295	*	SIX3-AS1	-2.14049	0.179693	NA	Promoter_1st exon	199
chr2	44956195	44956295	*	SIX3-AS1	-1.18106	0.429996	NA	Gene_body	-14279
chr2	45001577	45001701	*	SIX2	-0.858217	0.476895	NA	Distal Intergenic	7751
chr2	45004095	45004194	*	SIX2	-0.527352	0.6954	NA	Distal Intergenic	5258
chr2	45013215	45013346	*	SIX2	-1.85536	0.295634	NA	Gene_body	-3763
chr2	45273576	45273668	*	LINC01121	0.878893	0.427042	NA	Gene_body	-18635
chr2	45962374	45962475	*	PRKCE	-0.810001	0.519647	NA	Gene_body	-15620
chr2	46171078	46171162	*	PRKCE	-0.119759	0.924403	NA	Gene_body	19976
chr2	46336318	46336430	*	EPAS1	1.60457	0.187214	NA	Promoter_1st exon	628
chr2	46916642	46916763	*	TTC7A	1.36072	0.268392	NA	Promoter_1st exon	485
chr2	46986628	46986770	*	TTC7A	0.0714582	0.94866	NA	Gene_body	-7461
chr2	46988607	46988751	*	TTC7A	-3.13887	0.030073	NA	Gene_body	-5480
chr2	47194000	47194080	*	CALM2	-1.59547	0.33732	NA	Gene_body	-17079
chr2	47369702	47369780	*	EPCAM	-0.238599	0.855763	NA	Promoter_1st exon	207
chr2	47752476	47752553	*	MSH6	1.77191	0.1203	NA	Gene_body	-30529
chr2	48107173	48107229	*	LOC105374593	-0.612948	0.610118	NA	Gene_body	4162
chr2	48713767	48713842	*	LHCGR	0.501097	0.628469	NA	Gene_body	9672
chr2	48755154	48755254	*	LHCGR	-0.230323	0.839007	NA	Promoter_1st exon	315
chr2	48930040	48930098	*	FSHR	-0.428898	0.737822	NA	Gene_body	67215
chr2	49033557	49033648	*	MIR548BA	1.13046	0.297272	NA	Gene_body	-25955
chr2	49255776	49255875	*	FSHR	1.46923	0.22786	NA	Gene_body	-101249
chr2	49933793	49933881	*	NRXN1	1.74745	0.115985	NA	Gene_body	40058
chr2	50529268	50529373	*	NRXN1	2.0855	0.0819134	NA	Promoter_1st exon	-333
chr2	50536239	50536331	*	NRXN1	-0.725132	0.615357	NA	Gene_body	-7304
chr2	50564834	50564934	*	NRXN1	2.4496	0.0248939	NA	Gene_body	-12186
chr2	50769550	50769673	*	MIR8485	1.63478	0.14451	NA	Gene_body	-73288
chr2	50769964	50770053	*	MIR8485	1.57722	0.211707	NA	Gene_body	-73702
chr2	50831452	50831542	*	MIR8485	0.18295	0.919996	NA	Gene_body	-135190
chr2	50955269	50955360	*	NRXN1	-0.60447	0.58655	NA	Gene_body	30068
chr2	51474951	51475037	*	NRXN1	2.59075	0.0268948	NA	Gene_body	-392087
chr2	51674429	51674559	*	LOC105374597	3.26263	0.00914713	NA	Gene_body	347876
chr2	52810587	52810687	*	LOC105369165	1.28867	0.235705	NA	Gene_body	99333
chr2	53005594	53005688	*	LOC105369165	3.84161	0.00808984	NA	Distal Intergenic	-44142
chr2	53445517	53445590	*	NA	1.76636	0.110192	NA	Distal Intergenic	160488
chr2	53655432	53655524	*	GPR75-ASB3	1.46932	0.168932	NA	Gene_body	39038
chr2	53691902	53692001	*	GPR75-ASB3	2.6449	0.0175491	NA	Promoter_1st exon	2561
chr2	54559602	54559697	*	SPTBN1	0.0943197	0.936619	NA	Promoter_1st exon	1208
chr2	54560004	54560099	*	SPTBN1	-0.431855	0.677838	NA	Promoter_1st exon	1610
chr2	54578430	54578530	*	SPTBN1	-0.899927	0.423472	NA	Gene_body	20036
chr2	54642104	54642195	*	SPTBN1	-1.35092	0.243435	NA	Gene_body	-10323
chr2	54725363	54725477	*	EML6	0.212748	0.886277	NA	Promoter_1st exon	1698
chr2	55048566	55048666	*	RTN4	0.259251	0.877546	NA	Promoter_1st exon	532
chr2	55093753	55093835	*	RTN4	-0.891841	0.433134	NA	Gene_body	18732
chr2	55155410	55155540	*	RTN4	0.810802	0.437117	NA	Distal Intergenic	-42789
chr2	55233092	55233190	*	RPS27A	-0.302102	0.834237	NA	Promoter_1st exon	-167
chr2	55418979	55419079	*	CCDC88A	-0.834713	0.521189	NA	Promoter_1st exon	0
chr2	56192744	56192818	*	LOC100129434	-1.38901	0.256486	NA	Gene_body	-6874
chr2	57886158	57886256	*	VRK2	0.994477	0.528179	NA	Distal Intergenic	-21373
chr2	59456754	59456856	*	LOC105374754	0.0490652	0.965686	NA	Gene_body	-68376
chr2	59585159	59585233	*	LOC105374754	1.02584	0.379712	NA	Gene_body	148163
chr2	59790662	59790770	*	LOC105374754	-1.02527	0.458632	NA	Gene_body	-57266
chr2	59805387	59805511	*	LOC105374754	0.306374	0.809064	NA	Gene_body	-71991
chr2	60071799	60071888	*	MIR4432HG	0.0733706	0.957697	NA	Gene_body	311148
chr2	60534997	60535200	*	BCL11A	-1.07759	0.430594	NA	Promoter_1st exon	1006
chr2	60569134	60569269	*	BCL11A	0.23694	0.826409	NA	Distal Intergenic	-14667
chr2	62587114	62587267	*	TMEM17	2.77663	0.0139918	NA	Gene_body	-75220
chr2	62641729	62641815	*	EHBP1	-1.06027	0.350177	NA	Gene_body	-32036
chr2	62706945	62707037	*	EHBP1	1.79182	0.187846	NA	Promoter_1st exon	-155
chr2	63035473	63035564	*	EHBP1	0.977656	0.444089	NA	Gene_body	-9275
chr2	63044516	63044706	*	EHBP1	-0.757406	0.480456	NA	Promoter_1st exon	-133
chr2	63189080	63189180	*	WDPCP	2.82461	0.0217516	NA	Gene_body	-35966
chr2	64317504	64317580	*	LOC105374769	2.73908	0.0299808	NA	Distal Intergenic	15198
chr2	64488145	64488247	*	LINC01805	-2.38024	0.0853108	NA	Promoter_1st exon	1792
chr2	64522913	64522996	*	AFTPH-DT	-0.378814	0.742533	NA	Promoter_1st exon	1097
chr2	64628281	64628386	*	LOC105374775	-0.560216	0.637094	NA	Distal Intergenic	-16226
chr2	64767493	64767593	*	SERTAD2	-2.38079	0.211351	NA	Gene_body	-16488
chr2	64990193	64990253	*	SLC1A4	-0.519488	0.73013	NA	Promoter_1st exon	794
chr2	65187177	65187251	*	ACTR2	-0.185146	0.908999	NA	Distal Intergenic	-40537
chr2	65282611	65282858	*	SPRED2	-0.928339	0.417692	NA	Distal Intergenic	51915
chr2	65366683	65366788	*	SPRED2	2.42489	0.043323	NA	Promoter_1st exon	0
chr2	66438638	66438717	*	MEIS1	0.731479	0.742538	NA	Promoter_1st exon	-604
chr2	66441538	66441713	*	MEIS1-AS2	-3.62305	0.00933915	NA	Promoter_1st exon	123
chr2	66462325	66462432	*	MEIS1	1.27734	0.239744	NA	Promoter_1st exon	527
chr2	66495992	66496090	*	MEIS1	-0.637837	0.56254	NA	Promoter_1st exon	0
chr2	66536406	66536556	*	MEIS1	-1.41288	0.293667	NA	Gene_body	27479
chr2	66573956	66574050	*	LINC01798	1.2303	0.269833	NA	Promoter_1st exon	0
chr2	66577324	66577482	*	LINC01798	0.157454	0.888713	NA	Gene_body	3294
chr2	67156954	67157080	*	LINC01829	3.13093	0.0121335	NA	Gene_body	20912
chr2	68253568	68253649	*	PPP3R1	-0.109553	0.946895	NA	Promoter_1st exon	-1036
chr2	68320298	68320553	*	CNRIP1	1.02478	0.353714	NA	Promoter_1st exon	-247
chr2	69082839	69082923	*	ANTXR1	0.433648	0.672493	NA	Gene_body	-3256
chr2	69307917	69308010	*	GFPT1	-0.173478	0.902588	NA	Distal Intergenic	79120
chr2	70108624	70108705	*	ASPRV1	2.67932	0.05004	NA	Distal Intergenic	-5715
chr2	70143295	70143414	*	LINC01816	-0.329931	0.774915	NA	Distal Intergenic	-10398
chr2	70716693	70716809	*	ADD2	-3.35276	0.0481203	NA	Promoter_1st exon	969
chr2	70768723	70768799	*	ADD2	-3.13256	0.120106	NA	Promoter_1st exon	-498
chr2	70896331	70896412	*	VAX2	-0.966842	0.47874	NA	Distal Intergenic	-4164
chr2	70896532	70896621	*	VAX2	-2.31458	0.123883	NA	Distal Intergenic	-3955
chr2	70978831	70978950	*	ANKRD53	-0.68198	0.555744	NA	Promoter_1st exon	-57
chr2	71130981	71131095	*	MPHOSPH10	0.211925	0.862586	NA	Promoter_1st exon	347
chr2	71597952	71598044	*	DYSF	-2.04201	0.0949245	NA	Gene_body	-3228
chr2	71665721	71665802	*	DYSF	-0.776599	0.525738	NA	Gene_body	54942
chr2	71691385	71691480	*	DYSF	-3.50052	0.0750565	NA	Distal Intergenic	80606
chr2	71792175	71792268	*	DYSF	-0.859095	0.432884	NA	Distal Intergenic	181396
chr2	71940037	71940121	*	CYP26B1	-1.61372	0.180965	NA	Distal Intergenic	202963
chr2	73085514	73085587	*	RAB11FIP5	-0.618364	0.706685	NA	Promoter_1st exon	-1118
chr2	73103008	73103115	*	RAB11FIP5	-1.42312	0.233099	NA	Gene_body	9833
chr2	73111636	73111708	*	RAB11FIP5	-0.244254	0.852918	NA	Promoter_1st exon	1240
chr2	73292343	73292443	*	EGR4	-0.2858	0.806359	NA	Promoter_1st exon	1105
chr2	73297419	73297557	*	EGR4	1.16773	0.266813	NA	Distal Intergenic	-3718
chr2	73829584	73829684	*	STAMBP	1.24892	0.31707	NA	Promoter_1st exon	485
chr2	73971114	73971256	*	DGUOK-AS1	-2.76904	0.0201387	NA	Gene_body	10157
chr2	73981670	73981772	*	DGUOK-AS1	0.149482	0.897594	NA	Promoter_1st exon	-58
chr2	73997989	73998073	*	TET3	-0.305487	0.823031	NA	Gene_body	-4640
chr2	74003977	74004055	*	TET3	-0.687737	0.599567	NA	Promoter_1st exon	1264
chr2	74459053	74459209	*	WBP1	0.749766	0.519387	NA	Promoter_1st exon	-3
chr2	74515408	74515701	*	TLX2	-0.38637	0.740726	NA	Promoter_1st exon	958
chr2	75055633	75055715	*	MIR5000	-1.04812	0.430912	NA	Gene_body	-35097
chr2	75066699	75066798	*	MIR5000	-0.704611	0.49752	NA	Gene_body	-24014
chr2	75328237	75328301	*	TACR1	2.2365	0.0497928	NA	Distal Intergenic	-128717
chr2	75462855	75462955	*	EVA1A	2.26211	0.0418372	NA	Distal Intergenic	55017
chr2	75787965	75788028	*	GCFC2	0.253767	0.838547	NA	Distal Intergenic	-76980
chr2	75790527	75790631	*	GCFC2	-1.67595	0.152422	NA	Distal Intergenic	-79542
chr2	77630168	77630388	*	LRRTM4	0.550377	0.615043	NA	Distal Intergenic	-36972
chr2	79196975	79197045	*	CTNNA2	-1.01889	0.485867	NA	Gene_body	11744
chr2	79222046	79222146	*	CTNNA2	-1.1108	0.378095	NA	Gene_body	36815
chr2	79222391	79222492	*	CTNNA2	-0.388367	0.732774	NA	Gene_body	37160
chr2	79290866	79290966	*	LOC105374823	-1.80766	0.139443	NA	Promoter_1st exon	1912
chr2	79291075	79291160	*	LOC105374823	-0.0061727	0.995877	NA	Promoter_1st exon	1718
chr2	79393825	79393926	*	NA	1.58718	0.146558	NA	Gene_body	81115
chr2	79394035	79394119	*	NA	-0.0653846	0.959452	NA	Gene_body	81325
chr2	79394271	79394340	*	NA	0.311132	0.805428	NA	Gene_body	81561
chr2	79832122	79832226	*	MIR8080	-0.0845516	0.939803	NA	Gene_body	34357
chr2	82794131	82794221	*	DHFRP3	2.59041	0.034196	NA	Distal Intergenic	-62605
chr2	84077427	84077511	*	FUNDC2P2	2.03917	0.303663	NA	Distal Intergenic	-213266
chr2	84196499	84196559	*	FUNDC2P2	0.868663	0.428798	NA	Distal Intergenic	-94218
chr2	84299202	84299301	*	FUNDC2P2	-1.61573	0.1728	NA	Distal Intergenic	8425
chr2	84880004	84880105	*	TRABD2A	0.102636	0.951322	NA	Promoter_1st exon	979
chr2	84880209	84880397	*	TRABD2A	-0.511581	0.641178	NA	Promoter_1st exon	687
chr2	84881795	84881931	*	TRABD2A	-1.50184	0.283469	NA	Promoter_1st exon	44
chr2	84898295	84898381	*	TMSB10	2.33525	0.638656	NA	Gene_body	-7275
chr2	84920254	84920349	*	NA	0.386409	0.742211	NA	Distal Intergenic	-5670
chr2	85155805	85155953	*	TCF7L1	2.0481	0.0922988	NA	Gene_body	21437
chr2	85259128	85259242	*	TCF7L1	-1.1136	0.311363	NA	Gene_body	-44151
chr2	85540340	85540415	*	MAT2A	-1.65468	0.448847	NA	Promoter_1st exon	698
chr2	85579350	85579434	*	VAMP8	-2.22894	0.105245	NA	Promoter_1st exon	1757
chr2	85750875	85750950	*	ATOH8	-3.82763	0.0578254	NA	Promoter_1st exon	-394
chr2	85794213	85794316	*	MIR6071	2.07753	0.0671066	NA	Distal Intergenic	-10536
chr2	85798104	85798204	*	MIR6071	-1.93362	0.124023	NA	Distal Intergenic	-14427
chr2	85976215	85976342	*	POLR1A	-2.78884	0.0287996	NA	Distal Intergenic	52457
chr2	86249661	86249761	*	REEP1	2.27887	0.0636295	NA	Gene_body	5257
chr2	86788315	86788411	*	CD8A	-1.07638	0.419637	NA	Promoter_1st exon	2414
chr2	86788826	86788925	*	CD8A	-0.545794	0.680959	NA	Promoter_1st exon	1900
chr2	86789285	86789373	*	CD8A	-0.772099	0.557757	NA	Promoter_1st exon	1452
chr2	86789927	86790024	*	CD8A	-1.07777	0.348206	NA	Promoter_1st exon	801
chr2	86808747	86808816	*	CD8A	0.395766	0.869036	NA	Promoter_1st exon	-351
chr2	87824449	87824548	*	RGPD2	2.08342	0.0783957	NA	Promoter_1st exon	1248
chr2	88011135	88011246	*	LOC105374852	3.38265	0.00448543	NA	Distal Intergenic	-5534
chr2	88350539	88350637	*	FOXI3	-1.22341	0.345293	NA	Distal Intergenic	102056
chr2	88453151	88453238	*	FOXI3	0.608235	0.60769	NA	Promoter_1st exon	-458
chr2	90069420	90069519	*	KMT2CP4	-1.24985	0.339404	NA	Distal Intergenic	-428785
chr2	90251397	90251496	*	KMT2CP4	-1.12645	0.357017	NA	Distal Intergenic	-610762
chr2	91485407	91485502	*	LSP1P4	-1.72826	0.159653	NA	Distal Intergenic	169876
chr2	91575750	91575827	*	LSP1P4	-1.2446	0.26706	NA	Distal Intergenic	79551
chr2	92081260	92081379	*	ACTR3BP2	4.18122	0.00355257	NA	Distal Intergenic	140592
chr2	94871078	94871176	*	TEKT4	-1.02415	0.34534	NA	Promoter_1st exon	-254
chr2	95026570	95026667	*	MAL	-4.07811	0.0288644	NA	Promoter_1st exon	777
chr2	95992538	95992726	*	ANKRD36C	0.0845439	0.94799	NA	Promoter_1st exon	-707
chr2	96336388	96336508	*	NCAPH	0.967146	0.697895	NA	Promoter_1st exon	570
chr2	96815434	96815534	*	CNNM3	0.865008	0.508359	NA	Promoter_1st exon	-711
chr2	97664723	97664823	*	C2orf92	-0.242501	0.872598	NA	Promoter_1st exon	451
chr2	98515306	98515392	*	INPP4A	0.911076	0.405964	NA	Gene_body	-3755
chr2	98912278	98912353	*	CRACDL	-0.299932	0.866064	NA	Gene_body	-3757
chr2	100563518	100563583	*	PDCL3	-0.478602	0.795325	NA	Promoter_1st exon	260
chr2	101809761	101809861	*	MAP4K4	3.52109	0.00569941	NA	Gene_body	12527
chr2	102187540	102187670	*	IL1RL2	-0.0198609	0.98516	NA	Promoter_1st exon	226
chr2	102514177	102514290	*	SLC9A4	-0.658816	0.596447	NA	Gene_body	10735
chr2	102753667	102753764	*	TMEM182	1.64056	0.141702	NA	Gene_body	-8199
chr2	103293042	103293197	*	LINC01935	0.414005	0.767854	NA	Distal Intergenic	-308613
chr2	104200858	104201017	*	LOC105373522	3.83797	0.00556055	NA	Distal Intergenic	-53629
chr2	104201415	104201514	*	LOC105373522	3.83753	0.00867791	NA	Distal Intergenic	-54186
chr2	104279755	104279858	*	LOC105373522	-2.08747	0.0767979	NA	Distal Intergenic	-132526
chr2	104321850	104321949	*	LINC01831	0.855183	0.453756	NA	Distal Intergenic	92059
chr2	104405189	104405262	*	LINC01831	-0.912091	0.490459	NA	Distal Intergenic	8746
chr2	104432549	104432656	*	LINC01102	-2.44506	0.0584117	NA	Promoter_1st exon	145
chr2	104659163	104659328	*	LOC105373526	-2.50219	0.0584633	NA	Promoter_1st exon	-9
chr2	104755434	104755534	*	LINC01114	-2.32435	0.0729456	NA	Promoter_1st exon	221
chr2	104845711	104845875	*	PANTR1	-0.495268	0.675681	NA	Promoter_1st exon	-2100
chr2	104866574	104866682	*	LINC01159	-2.31179	0.132204	NA	Gene_body	5770
chr2	104877458	104877626	*	LINC01159	-2.67795	0.0602401	NA	Gene_body	-4805
chr2	105126806	105126937	*	LINC01918	1.82832	0.145021	NA	Distal Intergenic	-17176
chr2	105194469	105194617	*	GPR45	4.11829	0.0102933	NA	Distal Intergenic	-47126
chr2	105373579	105373691	*	FHL2	-1.94225	0.0936359	NA	Downstream	23006
chr2	105432090	105432232	*	FHL2	-1.52805	0.242074	NA	Gene_body	6271
chr2	105438899	105439090	*	FHL2	-0.217826	0.854125	NA	Promoter_1st exon	-386
chr2	105471142	105471241	*	FHL2	2.1681	0.0706469	NA	Distal Intergenic	-32629
chr2	105592555	105592625	*	LINC02946	2.69532	0.0301078	NA	Distal Intergenic	17862
chr2	105610917	105611025	*	LINC02946	2.15752	0.0686631	NA	Promoter_1st exon	-430
chr2	105803975	105804065	*	NCK2	-0.245379	0.823833	NA	Gene_body	-12493
chr2	106174261	106174337	*	UXS1	1.58637	0.1567	NA	Gene_body	-7782
chr2	106470779	106470925	*	RGPD3	2.32408	0.0463767	NA	Promoter_1st exon	-2366
chr2	107062414	107062502	*	ST6GAL2	0.43918	0.701617	NA	Distal Intergenic	-175306
chr2	108533470	108533557	*	GCC2-AS1	-0.570679	0.708415	NA	Promoter_1st exon	625
chr2	108637472	108637592	*	LIMS1	3.47124	0.00485192	NA	Gene_body	16199
chr2	108662041	108662132	*	LIMS1	2.82883	0.0918718	NA	Gene_body	4147
chr2	109194348	109194469	*	MIR4265	-0.896509	0.442449	NA	Gene_body	-52760
chr2	109201659	109201844	*	MIR4265	-1.59714	0.169305	NA	Gene_body	-60071
chr2	109283361	109283462	*	MIR4266	-3.55561	0.0212251	NA	Gene_body	30163
chr2	109322331	109322440	*	MIR4266	-2.14612	0.0667836	NA	Gene_body	-8706
chr2	109409574	109409686	*	MIR4266	-0.907659	0.414996	NA	Gene_body	-95949
chr2	109521471	109521597	*	SEPTIN10	-1.54355	0.225687	NA	Distal Intergenic	46256
chr2	109521726	109521953	*	SEPTIN10	-2.12051	0.0863448	NA	Distal Intergenic	45900
chr2	110101073	110101151	*	MIR4436B1	-1.98229	0.253354	NA	Gene_body	-14550
chr2	110862525	110862658	*	ACOXL	-3.37122	0.016078	NA	Gene_body	57206
chr2	111161634	111161711	*	BCL2L11	0.779729	0.570124	NA	Gene_body	37882
chr2	111716141	111716236	*	MIR4435-2HG	-1.40104	0.230553	NA	Gene_body	-17108
chr2	112631716	112631865	*	SLC20A1-DT	-1.17411	0.28143	NA	Distal Intergenic	13481
chr2	112631975	112632059	*	SLC20A1-DT	-1.47139	0.239337	NA	Distal Intergenic	13287
chr2	112726091	112726182	*	NT5DC4	-1.01847	0.430999	NA	Promoter_1st exon	-61
chr2	112763749	112763835	*	CKAP2L	-1.45997	0.377405	NA	Promoter_1st exon	282
chr2	113167270	113167362	*	PSD4	-1.09296	0.516525	NA	Gene_body	-6609
chr2	113167464	113167534	*	PSD4	-0.742766	0.652304	NA	Gene_body	-6437
chr2	113167792	113167919	*	PSD4	-2.02237	0.0966643	NA	Gene_body	-6052
chr2	113174239	113174324	*	PSD4	-2.25572	0.0691621	NA	Promoter_1st exon	242
chr2	113176064	113176158	*	PSD4	-0.918953	0.47176	NA	Promoter_1st exon	2067
chr2	113176455	113176559	*	PSD4	-0.547246	0.626581	NA	Promoter_1st exon	2458
chr2	113198044	113198144	*	PSD4	-0.685084	0.649931	NA	Promoter_1st exon	-414
chr2	113219676	113219777	*	PAX8	-2.29306	0.0597512	NA	Promoter_1st exon	700
chr2	113220068	113220175	*	PAX8	-1.56433	0.166596	NA	Promoter_1st exon	302
chr2	113232278	113232400	*	PAX8-AS1	-1.38473	0.24708	NA	Promoter_1st exon	-2804
chr2	113277260	113277387	*	PAX8	-0.468689	0.695292	NA	Promoter_1st exon	1511
chr2	113278602	113278685	*	PAX8	0.0382792	0.982084	NA	Promoter_1st exon	213
chr2	113278838	113278933	*	PAX8	-1.97033	0.162466	NA	Promoter_1st exon	0
chr2	113499417	113499517	*	FOXD4L1	-1.30105	0.230628	NA	Promoter_1st exon	752
chr2	113626693	113626793	*	RPL23AP7	0.997668	0.483859	NA	Promoter_1st exon	247
chr2	113627624	113627716	*	RABL2A	0.473138	0.762931	NA	Promoter_1st exon	237
chr2	113700288	113700405	*	SLC35F5	1.99445	0.0628227	NA	Gene_body	18839
chr2	113999353	113999517	*	LINC01191	-1.39924	0.23473	NA	Gene_body	19444
chr2	114170202	114170300	*	LINC01191	-0.537321	0.641586	NA	Distal Intergenic	190293
chr2	114523984	114524038	*	DPP10	6.00879	0.00527083	NA	Gene_body	62381
chr2	115206815	115206915	*	DPP10	1.39022	0.306341	NA	Gene_body	-27541
chr2	115908889	115908963	*	DPP10	2.14195	0.0564779	NA	Gene_body	94226
chr2	118498180	118498248	*	THORLNC	1.65377	0.122985	NA	Distal Intergenic	-275930
chr2	118669136	118669273	*	EN1	0.88143	0.492873	NA	Distal Intergenic	175079
chr2	118763890	118763990	*	EN1	-0.150337	0.898502	NA	Distal Intergenic	80362
chr2	118764095	118764185	*	EN1	0.40463	0.733668	NA	Distal Intergenic	80167
chr2	118815033	118815133	*	EN1	-2.18379	0.059544	NA	Gene_body	29219
chr2	118853335	118853472	*	EN1	-1.31803	0.271749	NA	Distal Intergenic	-5687
chr2	118858131	118858277	*	EN1	-1.13081	0.456019	NA	Distal Intergenic	-10483
chr2	118860949	118861057	*	EN1	-1.85943	0.147664	NA	Distal Intergenic	-13301
chr2	119012899	119012961	*	MARCO	-1.15407	0.389569	NA	Distal Intergenic	19882
chr2	119134555	119134643	*	C1QL2	-2.35125	0.111333	NA	Distal Intergenic	24108
chr2	119135566	119135661	*	C1QL2	-1.39105	0.381005	NA	Distal Intergenic	23090
chr2	119218879	119219060	*	STEAP3	-1.35599	0.235855	NA	Distal Intergenic	-4771
chr2	119387474	119387573	*	DBI	-1.89263	0.239512	NA	Distal Intergenic	17257
chr2	119483975	119484092	*	SCTR	-3.43557	0.0100182	NA	Gene_body	-4086
chr2	119642006	119642093	*	CFAP221	0.714661	0.675348	NA	Gene_body	3644
chr2	120315124	120315216	*	INHBB	-2.56025	0.0496038	NA	Distal Intergenic	-30920
chr2	120348789	120348873	*	INHBB	-1.55418	0.196771	NA	Promoter_1st exon	2653
chr2	120365208	120365299	*	INHBB	-2.98729	0.0202029	NA	Distal Intergenic	19072
chr2	120373209	120373307	*	INHBB	-1.27031	0.409483	NA	Distal Intergenic	27073
chr2	120384073	120384160	*	INHBB	-1.27974	0.286646	NA	Distal Intergenic	37937
chr2	120384844	120384916	*	INHBB	-1.56388	0.230174	NA	Distal Intergenic	38708
chr2	120466320	120466419	*	LINC01101	-1.58052	0.166105	NA	Promoter_1st exon	-102
chr2	120564560	120564642	*	LOC105373585	-2.22355	0.08358	NA	Distal Intergenic	-6441
chr2	120572841	120572940	*	LOC105373585	-1.46526	0.262372	NA	Distal Intergenic	-14722
chr2	120740443	120740670	*	GLI2	-2.18264	0.0980169	NA	Gene_body	4575
chr2	120761956	120762105	*	GLI2	-3.57871	0.0108359	NA	Gene_body	26088
chr2	120779798	120779881	*	GLI2	-1.99146	0.131704	NA	Gene_body	-12402
chr2	120828666	120828778	*	GLI2	-2.25123	0.0667289	NA	Gene_body	31321
chr2	120830559	120830659	*	GLI2	-1.19209	0.407072	NA	Gene_body	33214
chr2	120830765	120830918	*	GLI2	-1.45802	0.254522	NA	Gene_body	33420
chr2	120831228	120831393	*	GLI2	-1.81793	0.124623	NA	Gene_body	33883
chr2	120858895	120859109	*	GLI2	-1.5946	0.186255	NA	Gene_body	61550
chr2	120862685	120862769	*	GLI2	-0.744545	0.564112	NA	Gene_body	65340
chr2	120875144	120875243	*	GLI2	-3.40605	0.0403835	NA	Gene_body	77799
chr2	120886880	120886980	*	GLI2	-0.304245	0.810872	NA	Gene_body	89535
chr2	120899966	120900048	*	GLI2	-1.77576	0.179647	NA	Gene_body	102621
chr2	120904676	120904768	*	GLI2	-1.23175	0.417665	NA	Gene_body	107331
chr2	120904880	120904994	*	GLI2	-1.33978	0.297678	NA	Gene_body	107535
chr2	120914880	120914991	*	GLI2	0.0601317	0.955564	NA	Gene_body	117535
chr2	120927415	120927510	*	GLI2	-2.71973	0.130519	NA	Gene_body	130070
chr2	120949490	120949596	*	GLI2	-1.71084	0.15471	NA	Gene_body	152145
chr2	121079856	121079946	*	TFCP2L1	-1.81225	0.222967	NA	Distal Intergenic	154328
chr2	121080068	121080138	*	TFCP2L1	-2.09083	0.419011	NA	Distal Intergenic	154136
chr2	121480245	121480344	*	CLASP1	-0.607002	0.563493	NA	Gene_body	9984
chr2	121491716	121491801	*	CLASP1	-2.28071	0.191993	NA	Promoter_1st exon	-1388
chr2	121811100	121811214	*	LINC01823	-0.321022	0.807951	NA	Distal Intergenic	18734
chr2	121832562	121832662	*	LINC01823	-0.656597	0.578512	NA	Distal Intergenic	40196
chr2	122103760	122103860	*	LOC105373595	-1.53544	0.170369	NA	Gene_body	201259
chr2	122156490	122156590	*	LOC105373595	-0.424454	0.73587	NA	Gene_body	253989
chr2	122166056	122166138	*	LOC105373595	0.461846	0.697696	NA	Gene_body	263555
chr2	122166242	122166348	*	LOC105373595	-0.764728	0.512321	NA	Gene_body	263741
chr2	122190509	122190592	*	LOC105373595	-1.46645	0.219074	NA	Gene_body	288008
chr2	122205630	122205721	*	LOC105373593	-0.745945	0.565635	NA	Gene_body	299397
chr2	122251245	122251311	*	LOC105373593	-0.287663	0.790781	NA	Gene_body	253807
chr2	122531449	122531586	*	LOC105373593	-0.786391	0.503574	NA	Gene_body	-26331
chr2	122661152	122661260	*	LOC105373595	1.43622	0.248652	NA	Gene_body	-99754
chr2	122864908	122864999	*	LOC105373595	3.11	0.0166613	NA	Gene_body	-9431
chr2	125313457	125313574	*	LINC01889	-0.90237	0.461487	NA	Distal Intergenic	-397395
chr2	126461435	126461523	*	GYPC	-0.859095	0.432884	NA	Distal Intergenic	-194610
chr2	126638513	126638612	*	GYPC	-0.66943	0.586083	NA	Distal Intergenic	-17521
chr2	126655220	126655429	*	GYPC	-0.576266	0.602264	NA	Promoter_1st exon	-704
chr2	126669269	126669394	*	GYPC	-1.01338	0.401324	NA	Gene_body	13080
chr2	126669496	126669578	*	GYPC	-0.856484	0.51868	NA	Gene_body	13307
chr2	126697240	126697338	*	GYPC	0.160594	0.902786	NA	Distal Intergenic	41051
chr2	126720761	126720835	*	GYPC	-0.48048	0.654936	NA	Distal Intergenic	64572
chr2	126745876	126745962	*	GYPC	-0.515517	0.650936	NA	Distal Intergenic	89687
chr2	126752014	126752114	*	GYPC	-0.173561	0.88241	NA	Distal Intergenic	95825
chr2	126773357	126773442	*	GYPC	-3.94582	0.0376565	NA	Distal Intergenic	117168
chr2	126780187	126780285	*	TEX51	-0.732466	0.587113	NA	Distal Intergenic	-118579
chr2	126780386	126780546	*	TEX51	-2.41805	0.0635737	NA	Distal Intergenic	-118318
chr2	126783206	126783321	*	TEX51	-2.99337	0.0612345	NA	Distal Intergenic	-115543
chr2	126787887	126787991	*	TEX51	-1.8393	0.125168	NA	Distal Intergenic	-110873
chr2	126791668	126791768	*	TEX51	0.105013	0.929113	NA	Distal Intergenic	-107096
chr2	126792459	126792550	*	TEX51	-2.30053	0.0899791	NA	Distal Intergenic	-106314
chr2	126798393	126798489	*	TEX51	-0.94444	0.547523	NA	Distal Intergenic	-100375
chr2	126886876	126887070	*	TEX51	-0.439076	0.696495	NA	Distal Intergenic	-11794
chr2	126894915	126894993	*	TEX51	-1.33956	0.242466	NA	Distal Intergenic	-3871
chr2	126936366	126936442	*	TEX51	-1.67254	0.182995	NA	Distal Intergenic	36354
chr2	126973150	126973356	*	LOC105373604	-0.220922	0.831547	NA	Distal Intergenic	-51510
chr2	126973521	126973599	*	LOC105373604	-0.734093	0.635717	NA	Distal Intergenic	-51267
chr2	126973745	126973827	*	LOC105373604	-0.455165	0.822114	NA	Distal Intergenic	-51039
chr2	126973929	126974180	*	LOC105373604	-0.841174	0.434258	NA	Distal Intergenic	-50686
chr2	126974326	126974436	*	LOC105373604	-0.583313	0.648269	NA	Distal Intergenic	-50430
chr2	127053835	127053936	*	BIN1	-2.94575	0.0643372	NA	Promoter_1st exon	2555
chr2	127055720	127056019	*	BIN1	-0.664673	0.58182	NA	Promoter_1st exon	472
chr2	127070901	127070980	*	BIN1	-4.07067	0.0239815	NA	Gene_body	-5973
chr2	127075280	127075374	*	BIN1	-0.774255	0.575146	NA	Gene_body	-10352
chr2	127077349	127077642	*	BIN1	-1.54899	0.19215	NA	Gene_body	-12421
chr2	127078550	127078629	*	BIN1	-0.941784	0.554811	NA	Gene_body	-13622
chr2	127084119	127084235	*	BIN1	-1.75752	0.142942	NA	Gene_body	-19191
chr2	127093967	127094047	*	BIN1	-1.98123	0.128	NA	Gene_body	12954
chr2	127411188	127411263	*	PROC	-1.71363	0.224994	NA	Distal Intergenic	-7164
chr2	127623695	127623769	*	MYO7B	-3.1574	0.0311732	NA	Gene_body	3660
chr2	127624885	127624985	*	MYO7B	-1.67148	0.21794	NA	Gene_body	4850
chr2	127630163	127630261	*	MYO7B	-1.7911	0.134338	NA	Gene_body	-3965
chr2	127632411	127632510	*	MYO7B	-1.65052	0.251495	NA	Promoter_1st exon	-1716
chr2	127633575	127633802	*	MYO7B	-1.41674	0.222352	NA	Promoter_1st exon	-424
chr2	127642117	127642206	*	LIMS2	-1.40187	0.267955	NA	Promoter_1st exon	0
chr2	127674446	127674549	*	LIMS2	-0.988217	0.388825	NA	Promoter_1st exon	-137
chr2	127859910	127860010	*	POLR2D	0.479473	0.679637	NA	Promoter_1st exon	-1755
chr2	127884767	127884867	*	AMMECR1L	-1.43725	0.228389	NA	Promoter_1st exon	0
chr2	127953136	127953236	*	LOC107985944	-2.05501	0.15199	NA	Gene_body	64307
chr2	128016790	128016896	*	SAP130	-0.949211	0.399695	NA	Gene_body	10397
chr2	128292248	128292353	*	HS6ST1	-1.07735	0.394204	NA	Promoter_1st exon	-2052
chr2	128300194	128300358	*	HS6ST1	-1.15795	0.293256	NA	Gene_body	-9998
chr2	128300786	128300894	*	HS6ST1	-3.13082	0.0330491	NA	Gene_body	-10590
chr2	128301234	128301495	*	HS6ST1	-2.82416	0.0344355	NA	Gene_body	-11038
chr2	128326226	128326317	*	HS6ST1	-0.303792	0.812395	NA	Distal Intergenic	-7358
chr2	128364130	128364201	*	HS6ST1	-1.81357	0.141845	NA	Distal Intergenic	-45262
chr2	128366528	128366623	*	HS6ST1	-1.85317	0.169665	NA	Distal Intergenic	-47660
chr2	128374518	128374614	*	HS6ST1	-1.33052	0.264443	NA	Distal Intergenic	-55650
chr2	128447362	128447460	*	HS6ST1	-1.94898	0.135268	NA	Distal Intergenic	-128494
chr2	128474559	128474674	*	HS6ST1	-2.97017	0.035079	NA	Distal Intergenic	-155691
chr2	128612233	128612326	*	HS6ST1	-2.12612	0.126053	NA	Distal Intergenic	-293365
chr2	128617694	128617762	*	HS6ST1	-1.28258	0.301178	NA	Distal Intergenic	-298826
chr2	128628124	128628239	*	HS6ST1	-3.09746	0.0216979	NA	Distal Intergenic	-309256
chr2	128733984	128734060	*	HS6ST1	-1.73421	0.235386	NA	Distal Intergenic	-415116
chr2	128771136	128771242	*	HS6ST1	-0.223447	0.84404	NA	Distal Intergenic	-452268
chr2	128789274	128789369	*	HS6ST1	-1.03329	0.370509	NA	Distal Intergenic	-470406
chr2	129103976	129104053	*	LINC01854	1.1145	0.323628	NA	Distal Intergenic	169795
chr2	129722706	129722786	*	LINC02572	-1.12274	0.325859	NA	Distal Intergenic	154618
chr2	129762558	129762645	*	LINC02572	-0.936268	0.397293	NA	Distal Intergenic	114759
chr2	129778207	129778308	*	LINC02572	0.102743	0.935323	NA	Distal Intergenic	99096
chr2	129781567	129781682	*	LINC02572	0.34076	0.837926	NA	Distal Intergenic	95722
chr2	129782917	129783017	*	LINC02572	-0.865633	0.500556	NA	Distal Intergenic	94387
chr2	129913268	129913355	*	LINC01856	-2.5788	0.0553962	NA	Gene_body	-9822
chr2	130260170	130260264	*	TUBA3E	-0.971533	0.358242	NA	Distal Intergenic	-61731
chr2	130288484	130288604	*	CCDC115	-1.48517	0.263079	NA	Distal Intergenic	53531
chr2	130288709	130288829	*	CCDC115	-2.28203	0.0861364	NA	Distal Intergenic	53306
chr2	130354769	130354979	*	PTPN18	-1.97476	0.140897	NA	Promoter_1st exon	-1066
chr2	130386593	130386684	*	PTPN18	1.96198	0.0821916	NA	Distal Intergenic	13985
chr2	130764588	130764687	*	AMER3	-2.46232	0.0671991	NA	Downstream	8297
chr2	130838054	130838150	*	ARHGEF4	-1.1367	0.403181	NA	Promoter_1st exon	599
chr2	130838853	130838932	*	ARHGEF4	-2.0461	0.100135	NA	Promoter_1st exon	1398
chr2	130847170	130847277	*	ARHGEF4	-1.15665	0.410253	NA	Gene_body	9715
chr2	130852396	130852526	*	ARHGEF4	-0.85676	0.505599	NA	Gene_body	14941
chr2	130877925	130878042	*	ARHGEF4	2.38084	0.0624659	NA	Gene_body	-38609
chr2	131037584	131037692	*	SMIM39	-2.12115	0.0614996	NA	Promoter_1st exon	-1837
chr2	131661525	131661641	*	C2orf27A	0.70513	0.549712	NA	Gene_body	13535
chr2	131672256	131672356	*	C2orf27A	-1.77113	0.148032	NA	Gene_body	-10119
chr2	132269089	132269331	*	ANKRD30BL	-2.08773	0.0889994	NA	Distal Intergenic	-11120
chr2	132347010	132347122	*	FAM201B	0.0317536	0.978436	NA	Promoter_1st exon	-5600
chr2	132448947	132449039	*	GPR39	0.247382	0.81578	NA	Gene_body	31904
chr2	132585279	132585529	*	GPR39	-3.71484	0.0105668	NA	Gene_body	-18912
chr2	132646051	132646144	*	NA	-1.8846	0.116115	NA	Downstream	-14382
chr2	132646664	132646750	*	NA	-1.93873	0.152838	NA	Gene_body	-13776
chr2	132668012	132668095	*	LYPD1	-4.62834	0.0363116	NA	Promoter_1st exon	2105
chr2	132752406	132752508	*	NCKAP5	1.00338	0.344382	NA	Gene_body	-20355
chr2	132814850	132814944	*	NCKAP5	2.03174	0.0701732	NA	Gene_body	-32827
chr2	132951425	132951525	*	NCKAP5-AS1	0.538875	0.695579	NA	Gene_body	35868
chr2	133773997	133774113	*	NCKAP5	-0.488863	0.693435	NA	Distal Intergenic	-205534
chr2	133976823	133976904	*	MGAT5	-0.775546	0.541952	NA	Distal Intergenic	-143079
chr2	134118683	134118783	*	MGAT5	-0.812171	0.559413	NA	Promoter_1st exon	-1200
chr2	134312652	134312752	*	MGAT5	1.1847	0.251469	NA	Gene_body	58580
chr2	134315125	134315225	*	MGAT5	-0.460926	0.687594	NA	Gene_body	61053
chr2	134376035	134376135	*	TMEM163	-0.966287	0.385857	NA	Gene_body	83139
chr2	134405606	134405695	*	TMEM163	-1.36812	0.28333	NA	Gene_body	53579
chr2	134462240	134462334	*	TMEM163	-1.17154	0.370641	NA	Promoter_1st exon	-2966
chr2	134462906	134462998	*	TMEM163	-1.6996	0.167536	NA	Gene_body	-3632
chr2	134577507	134577567	*	TMEM163	-0.680949	0.561694	NA	Gene_body	-107471
chr2	134603963	134604063	*	LOC105373629	-1.77863	0.17734	NA	Gene_body	-114125
chr2	134604177	134604257	*	LOC105373629	-1.25218	0.411714	NA	Gene_body	-113931
chr2	135170122	135170212	*	RAB3GAP1	-1.82488	0.242592	NA	Promoter_1st exon	1574
chr2	135170313	135170408	*	RAB3GAP1	-0.821725	0.547291	NA	Promoter_1st exon	1765
chr2	136156271	136156369	*	CXCR4	-1.58052	0.166105	NA	Distal Intergenic	-38122
chr2	136173890	136173989	*	CXCR4	-2.21238	0.0705697	NA	Distal Intergenic	-55741
chr2	136247471	136247582	*	CXCR4	1.34476	0.201892	NA	Distal Intergenic	-129322
chr2	136363634	136363725	*	CXCR4	-1.27622	0.33124	NA	Distal Intergenic	-245485
chr2	136408137	136408268	*	CXCR4	-1.05417	0.384357	NA	Distal Intergenic	-289988
chr2	137039965	137040073	*	THSD7B	-0.245089	0.825845	NA	Gene_body	-115887
chr2	137964007	137964132	*	HNMT	-1.33783	0.239832	NA	Promoter_1st exon	0
chr2	137964234	137964332	*	HNMT	0.444589	0.751125	NA	Promoter_1st exon	0
chr2	138087853	138087977	*	LINC01832	-0.0108533	0.99269	NA	Distal Intergenic	-13901
chr2	138088081	138088183	*	LINC01832	-0.0992644	0.928306	NA	Distal Intergenic	-13695
chr2	138503170	138503266	*	SPOPL	-0.913399	0.495266	NA	Promoter_1st exon	1238
chr2	140067878	140067973	*	LINC01853	-0.524	0.637689	NA	Distal Intergenic	63807
chr2	140469235	140469350	*	LRP1B	3.4145	0.00668023	NA	Gene_body	-111167
chr2	141555205	141555279	*	LRP1B	-0.669929	0.628803	NA	Gene_body	255122
chr2	142177018	142177163	*	LRP1B	2.29887	0.0639694	NA	Distal Intergenic	-46002
chr2	142177310	142177535	*	LRP1B	2.1028	0.0498412	NA	Distal Intergenic	-46294
chr2	142866541	142866632	*	KYNU	-1.02344	0.385206	NA	Distal Intergenic	-11025
chr2	143938113	143938191	*	LOC101928386	-1.601	0.316845	NA	Promoter_1st exon	1040
chr2	144430523	144430614	*	ZEB2	-0.182632	0.915032	NA	Promoter_1st exon	320
chr2	144503376	144503499	*	ZEB2	-2.27534	0.0914404	NA	Gene_body	3921
chr2	144510280	144510373	*	ZEB2	-1.14056	0.500055	NA	Promoter_1st exon	-2860
chr2	144512632	144512733	*	ZEB2	-0.715517	0.570814	NA	Downstream	3431
chr2	144512843	144512943	*	ZEB2	-0.334552	0.871009	NA	Downstream	3221
chr2	144513044	144513228	*	ZEB2	-1.76397	0.237846	NA	Promoter_1st exon	2936
chr2	144513329	144513447	*	ZEB2	-0.652086	0.768324	NA	Promoter_1st exon	2717
chr2	144521183	144521293	*	ZEB2	-1.55563	0.260991	NA	Promoter_1st exon	-126
chr2	145166388	145166476	*	LOC100505498	3.29018	0.00932379	NA	Gene_body	-5522
chr2	145314884	145314958	*	LOC100505498	3.28853	0.00845251	NA	Gene_body	125811
chr2	145492643	145492745	*	LOC105373664	2.45457	0.0367745	NA	Distal Intergenic	110678
chr2	145752880	145753003	*	LOC105373666	-1.14767	0.587837	NA	Gene_body	-119206
chr2	145764832	145764950	*	LOC105373666	-1.10459	0.314562	NA	Gene_body	-107259
chr2	145931288	145931422	*	LOC105373666	1.32772	0.336398	NA	Downstream	59079
chr2	146927212	146927312	*	LINC01911	2.37078	0.0421828	NA	Distal Intergenic	80579
chr2	147172456	147172665	*	LINC01911	4.01026	0.00211958	NA	Distal Intergenic	325823
chr2	147223809	147223885	*	LINC01911	-1.02246	0.370684	NA	Distal Intergenic	377176
chr2	147845397	147845546	*	ACVR2A	-1.38736	0.223234	NA	Promoter_1st exon	368
chr2	148887541	148887648	*	KIF5C-AS1	-1.59281	0.261867	NA	Promoter_1st exon	795
chr2	148902936	148903043	*	KIF5C-AS1	-1.58736	0.191065	NA	Gene_body	-14113
chr2	148924643	148924769	*	KIF5C	-2.71257	0.0517978	NA	Promoter_1st exon	-2273
chr2	149686419	149686512	*	MMADHC	-0.646819	0.613941	NA	Gene_body	-98641
chr2	150320766	150320865	*	LINC01817	-2.4773	0.0494371	NA	Gene_body	-63759
chr2	150424548	150424755	*	RND3	-1.69884	0.160935	NA	Distal Intergenic	47205
chr2	151904538	151904667	*	CACNB4	-0.0925114	0.934661	NA	Gene_body	-23707
chr2	152034891	152034964	*	CACNB4	-1.04629	0.38484	NA	Gene_body	13825
chr2	152471951	152472050	*	FMNL2	1.6965	0.128884	NA	Gene_body	-106571
chr2	152925788	152925864	*	ARL6IP6	-0.225499	0.895918	NA	Distal Intergenic	193601
chr2	153487614	153487754	*	RPRM	1.2563	0.224882	NA	Gene_body	-8852
chr2	154450035	154450148	*	GALNT13	-1.2021	0.292655	NA	Gene_body	3557
chr2	154696109	154696201	*	KCNJ3	-1.17449	0.288833	NA	Promoter_1st exon	-1654
chr2	154952454	154952572	*	LOC105373696	1.77843	0.112235	NA	Distal Intergenic	16529
chr2	155547309	155547403	*	LOC107985953	3.37501	0.0281147	NA	Promoter_1st exon	0
chr2	156319490	156319576	*	NR4A2	-0.207284	0.894285	NA	Gene_body	10545
chr2	156340965	156341035	*	NR4A2	-3.69572	0.0559332	NA	Promoter_1st exon	1313
chr2	156349717	156349825	*	NR4A2	-2.19868	0.0706372	NA	Distal Intergenic	-7369
chr2	156406453	156406510	*	GPD2	-0.80677	0.477136	NA	Distal Intergenic	-28780
chr2	157059483	157059598	*	LOC105373709	3.0154	0.0104236	NA	Distal Intergenic	25646
chr2	157078365	157078435	*	LOC105373709	1.07044	0.45618	NA	Distal Intergenic	44528
chr2	157204573	157204673	*	GALNT5	-0.669652	0.543076	NA	Distal Intergenic	-53032
chr2	158191110	158191201	*	CCDC148-AS1	-0.608401	0.594587	NA	Gene_body	24460
chr2	158637574	158637647	*	PKP4	-0.997865	0.417361	NA	Gene_body	-4873
chr2	158637777	158637860	*	PKP4	0.252031	0.85147	NA	Gene_body	-4660
chr2	158729256	158729345	*	PKP4-AS1	-2.47611	0.0906133	NA	Gene_body	-5276
chr2	158729454	158729536	*	PKP4-AS1	-1.9242	0.207548	NA	Gene_body	5282
chr2	158794981	158795081	*	DAPL1	0.0482499	0.97303	NA	Promoter_1st exon	-236
chr2	159904280	159904381	*	LY75	0.305813	0.779713	NA	Promoter_1st exon	268
chr2	159904880	159904973	*	LY75	-0.634256	0.618111	NA	Promoter_1st exon	-124
chr2	160208570	160208701	*	ITGB6	-0.710345	0.552798	NA	Gene_body	-8257
chr2	160582929	160583008	*	RBMS1	1.82352	0.146849	NA	Distal Intergenic	-89122
chr2	160583160	160583244	*	RBMS1	1.33632	0.293519	NA	Distal Intergenic	-89353
chr2	160694744	160694831	*	RBMS1	1.12155	0.303209	NA	Distal Intergenic	-200937
chr2	161200008	161200097	*	TANK	2.52313	0.0643283	NA	Gene_body	20355
chr2	161237138	161237221	*	TANK	-1.4147	0.408583	NA	Gene_body	5952
chr2	161352866	161352949	*	PSMD14	2.20304	0.0475973	NA	Gene_body	-28411
chr2	161415765	161415865	*	TBR1	-0.448996	0.818721	NA	Promoter_1st exon	-432
chr2	161905462	161905533	*	DPP4	0.931013	0.454336	NA	Gene_body	112018
chr2	162017585	162017666	*	DPP4	0.843838	0.44952	NA	Promoter_1st exon	-34
chr2	162029744	162029828	*	DPP4	-0.561668	0.64978	NA	Promoter_1st exon	1204
chr2	162058713	162058814	*	DPP4	-1.16049	0.317075	NA	Gene_body	12376
chr2	162059133	162059204	*	DPP4	0.0732789	0.948031	NA	Gene_body	11986
chr2	162474229	162474342	*	KCNH7	-0.475018	0.682584	NA	Gene_body	54018
chr2	163612878	163612955	*	FIGN	2.34032	0.108046	NA	Gene_body	123029
chr2	163733479	163733594	*	FIGN	-1.005	0.445335	NA	Promoter_1st exon	2390
chr2	163734007	163734107	*	FIGN	-1.16481	0.385661	NA	Promoter_1st exon	1877
chr2	163800517	163800567	*	FIGN	2.2452	0.136247	NA	Gene_body	-64505
chr2	164073711	164073804	*	FIGN	3.33486	0.0324745	NA	Gene_body	-337699
chr2	164436294	164436390	*	GRB14	2.95824	0.0357484	NA	Distal Intergenic	60662
chr2	164697800	164697890	*	COBLL1	0.789926	0.465575	NA	Promoter_1st exon	410
chr2	164848289	164848392	*	COBLL1	-1.53938	0.253802	NA	Gene_body	-4610
chr2	165203825	165203908	*	SCN3A	0.764182	0.482861	NA	Promoter_1st exon	0
chr2	165462967	165463042	*	CSRNP3	2.0348	0.185656	NA	Distal Intergenic	-6605
chr2	165471487	165471626	*	CSRNP3	0.217173	0.842577	NA	Promoter_1st exon	1781
chr2	167432384	167432502	*	B3GALT1	-1.0441	0.343718	NA	Gene_body	139213
chr2	167489185	167489280	*	B3GALT1	0.139311	0.91579	NA	Gene_body	196014
chr2	168181609	168181750	*	STK39	-0.759807	0.52102	NA	Gene_body	65845
chr2	168662030	168662101	*	MIR4774	1.50762	0.294309	NA	Gene_body	79087
chr2	169693438	169693555	*	CFAP210	-0.596522	0.569946	NA	Promoter_1st exon	795
chr2	169743674	169743760	*	PHOSPHO2-KLHL23	-0.709329	0.512612	NA	Promoter_1st exon	2181
chr2	170716611	170716694	*	SP5	-1.50393	0.274539	NA	Promoter_1st exon	569
chr2	171317725	171317813	*	METTL8	-2.54595	0.0452566	NA	Downstream	8340
chr2	171318742	171318875	*	METTL8	0.771042	0.601306	NA	Downstream	7278
chr2	171319011	171319091	*	METTL8	3.52244	0.0928429	NA	Downstream	7062
chr2	171433429	171433541	*	METTL8	1.17391	0.343341	NA	Promoter_1st exon	-313
chr2	171688300	171688383	*	DYNC1I2	-0.211211	0.961838	NA	Promoter_1st exon	0
chr2	172052804	172052957	*	METAP1D	3.05372	0.0094918	NA	Gene_body	-8616
chr2	172072103	172072181	*	METAP1D	1.30179	0.351295	NA	Promoter_1st exon	1440
chr2	172087017	172087245	*	DLX1	-1.09003	0.372846	NA	Promoter_1st exon	-122
chr2	172088651	172088733	*	DLX1	-0.813046	0.474166	NA	Promoter_1st exon	1284
chr2	172093201	172093353	*	DLX1	-1.75408	0.161992	NA	Promoter_1st exon	5834
chr2	172100757	172100871	*	DLX2	-0.974681	0.397397	NA	Promoter_1st exon	2029
chr2	172351279	172351429	*	LOC105373742	-2.12591	0.0679583	NA	Gene_body	-20697
chr2	172428658	172428758	*	ITGA6	-0.843705	0.47907	NA	Promoter_1st exon	869
chr2	173459023	173459154	*	CDCA7	1.52224	0.243934	NA	Distal Intergenic	100516
chr2	174021316	174021407	*	LINC01960	2.1598	0.0600361	NA	Distal Intergenic	-3873
chr2	174160677	174160831	*	OLA1	-4.94879	0.00334317	NA	Gene_body	-36362
chr2	174326207	174326290	*	LINC01305	-2.35347	0.151308	NA	Promoter_1st exon	180
chr2	174334242	174334345	*	SP9	-3.8606	0.0437041	NA	Promoter_1st exon	-609
chr2	174683553	174683679	*	WIPF1	0.0128062	0.990789	NA	Promoter_1st exon	-637
chr2	174847163	174847268	*	CHN1	2.33086	0.0564204	NA	Promoter_1st exon	0
chr2	175431566	175431639	*	LOC105373752	2.72717	0.0770682	NA	Gene_body	174204
chr2	175677912	175677999	*	LNPK	-0.682572	0.555917	NA	Gene_body	259857
chr2	175792289	175792389	*	LNPK	-2.1794	0.0743583	NA	Gene_body	145467
chr2	176068396	176068480	*	EVX2	-1.39105	0.381005	NA	Distal Intergenic	15482
chr2	176068584	176068718	*	EVX2	-0.965378	0.384674	NA	Distal Intergenic	15244
chr2	176097988	176098064	*	HOXD12	-1.0778	0.603411	NA	Promoter_1st exon	-1731
chr2	176112562	176112661	*	HOXD10	-1.43139	0.388584	NA	Gene_body	3685
chr2	176112774	176112997	*	HOXD10	-1.63736	0.162173	NA	Gene_body	-3781
chr2	176121290	176121374	*	HOXD9	-0.969416	0.538448	NA	Promoter_1st exon	-1345
chr2	176121499	176121600	*	HOXD9	-1.26463	0.460031	NA	Promoter_1st exon	-1119
chr2	176121726	176121835	*	HOXD9	-1.72617	0.196834	NA	Promoter_1st exon	-884
chr2	176128535	176128652	*	HOXD8	-2.30606	0.162479	NA	Promoter_1st exon	-1042
chr2	176133565	176133621	*	LOC401021	-3.85736	0.0195328	NA	Promoter_1st exon	-2991
chr2	176147841	176147933	*	MIR10B	-5.94214	0.00326633	NA	Promoter_1st exon	-2370
chr2	176148037	176148126	*	MIR10B	-1.80233	0.201566	NA	Promoter_1st exon	-2177
chr2	176152928	176153006	*	HOXD4	-3.35723	0.0224887	NA	Promoter_1st exon	1378
chr2	176157015	176157115	*	HOXD3	0.0194818	0.986539	NA	Promoter_1st exon	-192
chr2	176157253	176157367	*	HOXD3	0.514752	0.663281	NA	Promoter_1st exon	0
chr2	176158898	176158982	*	HOXD3	-0.972362	0.454354	NA	Promoter_1st exon	1591
chr2	176159336	176159522	*	HOXD3	-3.33116	0.0150008	NA	Promoter_1st exon	-1369
chr2	176160798	176160881	*	HOXD3	-0.666776	0.624764	NA	Promoter_1st exon	-10
chr2	176190151	176190246	*	HAGLR	-1.09901	0.387771	NA	Promoter_1st exon	-1193
chr2	176495451	176495535	*	LINC01117	-0.483908	0.689751	NA	Promoter_1st exon	196
chr2	176590257	176590355	*	MIR1246	2.28501	0.0489269	NA	Gene_body	10697
chr2	177056310	177056403	*	LOC107985965	-1.66346	0.29503	NA	Promoter_1st exon	0
chr2	177634036	177634254	*	TTC30A	-1.76305	0.111615	NA	Gene_body	-15294
chr2	178241963	178242053	*	OSBPL6	0.644065	0.690754	NA	Gene_body	-42874
chr2	178280407	178280530	*	OSBPL6	-1.87609	0.0923394	NA	Gene_body	-4397
chr2	178331604	178331742	*	OSBPL6	-1.31643	0.216904	NA	Gene_body	8034
chr2	178456059	178456159	*	PJVK	2.9386	0.0131422	NA	Promoter_1st exon	1580
chr2	178477759	178477856	*	FKBP7	-0.795747	0.628657	NA	Promoter_1st exon	461
chr2	178523949	178524058	*	TTN-AS1	-0.879209	0.585085	NA	Promoter_1st exon	392
chr2	178845381	178845521	*	CCDC141	-1.47608	0.238248	NA	Gene_body	-8244
chr2	179645738	179645826	*	ZNF385B	-0.875747	0.429961	NA	Gene_body	-8412
chr2	180255917	180255998	*	CWC22	-1.25783	0.299725	NA	Distal Intergenic	-248620
chr2	180411286	180411402	*	SCHLAP1	1.87405	0.213773	NA	Distal Intergenic	-280702
chr2	180412723	180412840	*	SCHLAP1	1.72272	0.117352	NA	Distal Intergenic	-279264
chr2	180693385	180693470	*	SCHLAP1	2.78267	0.0214784	NA	Promoter_1st exon	1281
chr2	180729324	180729415	*	SCHLAP1	1.26766	0.23855	NA	Gene_body	37220
chr2	180983638	180983731	*	UBE2E3	0.121248	0.961619	NA	Promoter_1st exon	-275
chr2	181190885	181190956	*	LINC01934	3.42112	0.0140844	NA	Gene_body	-12400
chr2	181218430	181218548	*	LINC01934	0.498189	0.667619	NA	Gene_body	15058
chr2	181586570	181586660	*	CERKL	0.811979	0.450701	NA	Gene_body	63076
chr2	181657689	181657761	*	CERKL	-3.49225	0.210084	NA	Promoter_1st exon	-573
chr2	181658089	181658162	*	CERKL	-1.50126	0.426861	NA	Promoter_1st exon	-973
chr2	181658313	181658523	*	CERKL	-0.23638	0.835977	NA	Promoter_1st exon	-1197
chr2	181679572	181679654	*	CERKL	-0.65059	0.541091	NA	Promoter_1st exon	836
chr2	182542988	182543097	*	PDE1A	1.9461	0.0763125	NA	Distal Intergenic	-19796
chr2	182593048	182593162	*	PDE1A	0.801298	0.463171	NA	Distal Intergenic	-69856
chr2	182715303	182715437	*	DNAJC10	0.574399	0.587609	NA	Promoter_1st exon	-818
chr2	182865795	182865876	*	FRZB	1.15963	0.287664	NA	Promoter_1st exon	761
chr2	183079551	183079646	*	DUSP19	-1.0522	0.503198	NA	Promoter_1st exon	562
chr2	184031126	184031226	*	NA	1.86847	0.0980813	NA	Distal Intergenic	156347
chr2	185185576	185185674	*	FSIP2-AS2	-1.48239	0.166038	NA	Distal Intergenic	553047
chr2	185425788	185425872	*	FSIP2-AS2	-0.822494	0.471084	NA	Gene_body	312849
chr2	185426978	185427108	*	FSIP2-AS2	-0.429054	0.709733	NA	Gene_body	311613
chr2	185427212	185427318	*	FSIP2-AS2	-0.840746	0.503925	NA	Gene_body	311403
chr2	186718660	186718755	*	FAM171B	0.192479	0.894064	NA	Gene_body	24600
chr2	186726327	186726443	*	FAM171B	0.656066	0.53976	NA	Gene_body	32267
chr2	186806437	186806541	*	ZSWIM2	-0.937063	0.428296	NA	Distal Intergenic	42629
chr2	186863015	186863093	*	ZSWIM2	-0.0499314	0.965552	NA	Distal Intergenic	-13807
chr2	186966598	186966660	*	CALCRL-AS1	-1.14622	0.308248	NA	Distal Intergenic	-36560
chr2	186968378	186968483	*	CALCRL-AS1	-1.46166	0.282227	NA	Distal Intergenic	-34737
chr2	187017610	187017709	*	CALCRL-AS1	1.99756	0.0603068	NA	Gene_body	14336
chr2	187510703	187510803	*	TFPI	-1.03567	0.326236	NA	Promoter_1st exon	2838
chr2	187618514	187618606	*	TFPI	0.607488	0.590904	NA	Distal Intergenic	-52754
chr2	187938587	187938641	*	LINC01090	0.894092	0.419658	NA	Gene_body	348993
chr2	188180967	188181079	*	LINC01090	0.967032	0.419878	NA	Gene_body	106555
chr2	188527809	188527884	*	GULP1	1.14049	0.381259	NA	Promoter_1st exon	-1288
chr2	188562106	188562168	*	GULP1	-1.24333	0.298258	NA	Gene_body	-7424
chr2	189439497	189439593	*	WDR75	-0.46138	0.688703	NA	Promoter_1st exon	-1853
chr2	189442237	189442322	*	WDR75	-0.294443	0.849209	NA	Promoter_1st exon	744
chr2	189613782	189613877	*	SLC40A1	0.709317	0.496737	NA	Distal Intergenic	-30024
chr2	190119282	190119382	*	C2orf88	1.28793	0.22972	NA	Gene_body	-18378
chr2	190467599	190467704	*	MFSD6	-0.477588	0.702295	NA	Promoter_1st exon	-1789
chr2	190467831	190467946	*	MFSD6	-0.436594	0.697265	NA	Promoter_1st exon	-1547
chr2	190478531	190478631	*	MFSD6	0.557054	0.675202	NA	Gene_body	9038
chr2	190511237	190511349	*	MFSD6	-1.422	0.236818	NA	Gene_body	13588
chr2	191151345	191151496	*	STAT4	-2.06054	0.10905	NA	Promoter_1st exon	59
chr2	191232489	191232593	*	MYO1B	-1.0407	0.373821	NA	Gene_body	-12592
chr2	191288335	191288422	*	MYO1B	1.5543	0.196002	NA	Gene_body	11450
chr2	191501692	191501798	*	MYO1B	-0.149574	0.901595	NA	Distal Intergenic	90627
chr2	191538279	191538354	*	MYO1B	-2.56822	0.266159	NA	Distal Intergenic	127214
chr2	191539205	191539330	*	MYO1B	-0.829776	0.479001	NA	Distal Intergenic	128140
chr2	191912864	191912956	*	CAVIN2-AS1	-1.02801	0.363483	NA	Gene_body	-9590
chr2	191995449	191995546	*	TMEFF2	1.15821	0.312544	NA	Gene_body	3659
chr2	192215013	192215100	*	TMEFF2	2.48728	0.419801	NA	Distal Intergenic	-20080
chr2	192435584	192435662	*	NA	1.70788	0.137517	NA	Distal Intergenic	209721
chr2	192487769	192487862	*	NA	-2.98019	0.0301287	NA	Distal Intergenic	157521
chr2	192611931	192612040	*	NA	2.20901	0.0475419	NA	Distal Intergenic	33343
chr2	193276456	193276556	*	PCGEM1	-0.749366	0.514702	NA	Distal Intergenic	526489
chr2	193584097	193584261	*	LINC01821	-0.307165	0.787198	NA	Distal Intergenic	-759929
chr2	193954022	193954108	*	LINC01821	2.44267	0.0754452	NA	Distal Intergenic	-390082
chr2	194204054	194204146	*	LINC01821	2.70507	0.0213971	NA	Distal Intergenic	-140044
chr2	195576036	195576114	*	SLC39A10	0.756427	0.601518	NA	Promoter_1st exon	59
chr2	195976053	195976133	*	DNAH7	-1.16539	0.294294	NA	Gene_body	-70291
chr2	196513896	196513994	*	HECW2	0.668287	0.59105	NA	Gene_body	72735
chr2	196987675	196987814	*	ANKRD44	-0.126397	0.91175	NA	Downstream	5824
chr2	197080022	197080150	*	ANKRD44	-0.403431	0.728354	NA	Gene_body	8725
chr2	197124006	197124144	*	ANKRD44	2.4086	0.0265929	NA	Promoter_1st exon	-1273
chr2	197237807	197237907	*	ANKRD44	-0.152815	0.933243	NA	Gene_body	-39769
chr2	197256068	197256229	*	ANKRD44-IT1	1.05608	0.400207	NA	Gene_body	46290
chr2	197306759	197306833	*	ANKRD44	-3.12652	0.021589	NA	Gene_body	3813
chr2	197378535	197378690	*	SF3B1	-0.375571	0.745896	NA	Distal Intergenic	14661
chr2	197378808	197378930	*	SF3B1	0.118528	0.923253	NA	Distal Intergenic	14421
chr2	197597299	197597471	*	RFTN2	-0.949701	0.480471	NA	Gene_body	20424
chr2	197707423	197707579	*	MARS2	0.979953	0.363123	NA	Promoter_1st exon	2054
chr2	197805842	197805990	*	PLCL1	0.0358613	0.975017	NA	Promoter_1st exon	1140
chr2	197890321	197890416	*	PLCL1	0.870243	0.441881	NA	Gene_body	80063
chr2	198188591	198188696	*	PLCL1	-0.576494	0.600726	NA	Gene_body	104842
chr2	198188808	198188886	*	PLCL1	-0.438689	0.711892	NA	Gene_body	105059
chr2	198262090	198262206	*	LINC01923	-0.104727	0.93008	NA	Gene_body	52508
chr2	198273133	198273247	*	LINC01923	-1.03804	0.479699	NA	Gene_body	41467
chr2	198337183	198337283	*	LOC105373830	-1.50006	0.20217	NA	Gene_body	-9546
chr2	198433535	198433635	*	LINC01923	2.12712	0.0609587	NA	Gene_body	-58045
chr2	199404930	199405060	*	SATB2	3.96943	0.00136773	NA	Gene_body	18855
chr2	199589826	199589942	*	LINC01877	-0.870208	0.565191	NA	Distal Intergenic	-18120
chr2	199590429	199590502	*	LINC01877	-1.23378	0.263873	NA	Distal Intergenic	-17560
chr2	199739553	199739612	*	LINC01877	-3.9872	0.10952	NA	Gene_body	107822
chr2	200126456	200126562	*	MAIP1	-1.23137	0.312794	NA	Distal Intergenic	167190
chr2	200378720	200378830	*	SPATS2L	-0.539081	0.611506	NA	Promoter_1st exon	483
chr2	200469717	200469809	*	SPATS2L	-1.25218	0.411714	NA	Promoter_1st exon	0
chr2	201117347	201117447	*	CFLAR	0.116211	0.914263	NA	Promoter_1st exon	308
chr2	201780140	201780280	*	ALS2	0.474499	0.738606	NA	Promoter_1st exon	598
chr2	201796033	201796133	*	CDK15	-0.207767	0.868803	NA	Gene_body	5561
chr2	201939495	201939595	*	CDK15	-0.224926	0.876325	NA	Distal Intergenic	84705
chr2	201959724	201959827	*	FZD7	-1.36859	0.213493	NA	Distal Intergenic	-74028
chr2	202266333	202266417	*	NOP58	-0.959829	0.505827	NA	Promoter_1st exon	554
chr2	202379356	202379456	*	BMPR2	0.259834	0.818125	NA	Promoter_1st exon	1922
chr2	202379564	202379693	*	BMPR2	-0.0677642	0.948922	NA	Promoter_1st exon	2130
chr2	203533944	203534020	*	RAPH1	-0.185814	0.878529	NA	Promoter_1st exon	-511
chr2	203732301	203732400	*	CD28	1.97501	0.0675088	NA	Gene_body	25662
chr2	204024690	204024778	*	ICOS	0.322562	0.753755	NA	Distal Intergenic	87910
chr2	204152789	204152874	*	ICOS	-2.10315	0.0932342	NA	Distal Intergenic	216009
chr2	204197464	204197581	*	ICOS	-1.15582	0.311432	NA	Distal Intergenic	260684
chr2	204275477	204275548	*	LOC105373845	-2.73397	0.233481	NA	Distal Intergenic	-198286
chr2	204550967	204551116	*	PARD3B	0.643187	0.540116	NA	Gene_body	4967
chr2	205729592	205729664	*	NRP2	-2.14091	0.130407	NA	Gene_body	7327
chr2	205959667	205959756	*	INO80D	2.37086	0.0407824	NA	Distal Intergenic	103488
chr2	206086833	206086905	*	INO80D	1.46448	0.223947	NA	Promoter_1st exon	-530
chr2	206256966	206257056	*	CMKLR2-AS	-1.09683	0.305582	NA	Promoter_1st exon	-2354
chr2	206876899	206876992	*	CPO	2.30635	0.0357154	NA	Gene_body	35794
chr2	207152512	207152585	*	KLF7	-1.8119	0.145257	NA	Gene_body	12986
chr2	207163362	207163460	*	KLF7	-0.323217	0.799205	NA	Promoter_1st exon	2111
chr2	207167594	207167746	*	KLF7	-0.571605	0.611815	NA	Promoter_1st exon	-327
chr2	207409651	207409738	*	CREB1	-0.212305	0.841303	NA	Gene_body	-119999
chr2	207475005	207475103	*	CREB1	-0.729897	0.509115	NA	Gene_body	-54634
chr2	207763747	207763847	*	FZD5	-2.74407	0.0347478	NA	Downstream	6059
chr2	207813679	207813779	*	FZD5	-0.0364944	0.976028	NA	Distal Intergenic	-43773
chr2	207816783	207816864	*	FZD5	-1.51451	0.423501	NA	Distal Intergenic	-46877
chr2	207914801	207914887	*	PLEKHM3	3.08874	0.0215666	NA	Gene_body	-44868
chr2	208175875	208175985	*	C2orf80	0.568816	0.630745	NA	Gene_body	5301
chr2	208713469	208713593	*	LOC101927960	0.480182	0.711233	NA	Gene_body	224383
chr2	209091081	209091184	*	MAP2	2.11533	0.079477	NA	Distal Intergenic	-332863
chr2	209091667	209091757	*	MAP2	1.91936	0.134263	NA	Distal Intergenic	-332290
chr2	209161057	209161140	*	MAP2	-1.68907	0.13305	NA	Distal Intergenic	-262907
chr2	209208302	209208381	*	MAP2	-0.26661	0.827719	NA	Distal Intergenic	-215666
chr2	209772437	209772536	*	UNC80	1.72918	0.201289	NA	Promoter_1st exon	398
chr2	210170026	210170123	*	KANSL1L	-0.370238	0.783981	NA	Promoter_1st exon	471
chr2	210541051	210541199	*	CPS1	-0.265218	0.819618	NA	Gene_body	-15400
chr2	210631171	210631292	*	CPS1	0.809521	0.474809	NA	Promoter_1st exon	0
chr2	210631421	210631499	*	CPS1	1.88618	0.234318	NA	Promoter_1st exon	193
chr2	211281840	211281940	*	ERBB4	-0.779613	0.457827	NA	Distal Intergenic	383414
chr2	211800182	211800258	*	ERBB4	1.57798	0.221462	NA	Gene_body	-134828
chr2	211815724	211815864	*	ERBB4	-4.33284	0.0166311	NA	Gene_body	144898
chr2	211815992	211816102	*	ERBB4	-2.90426	0.0696959	NA	Gene_body	144660
chr2	212008844	212008938	*	ERBB4	2.45457	0.0367745	NA	Gene_body	-48082
chr2	212330130	212330205	*	MIR548F2	-1.27639	0.394787	NA	Gene_body	96155
chr2	212416728	212416864	*	MIR548F2	1.94316	0.204249	NA	Gene_body	9496
chr2	212941306	212941403	*	MIR4776-2	-0.183582	0.865988	NA	Gene_body	-14970
chr2	213149603	213149750	*	IKZF2	-1.39783	0.206015	NA	Promoter_1st exon	491
chr2	214088735	214088854	*	SPAG16	3.53107	0.00468022	NA	Gene_body	164872
chr2	214452018	214452152	*	VWC2L	1.59014	0.158801	NA	Gene_body	40941
chr2	214483167	214483251	*	VWC2L-IT1	0.824327	0.583001	NA	Gene_body	-26945
chr2	215269448	215269590	*	ATIC	-0.513044	0.631938	NA	Gene_body	-42366
chr2	215394788	215394892	*	FN1	0.705251	0.534853	NA	Promoter_1st exon	-1067
chr2	215437380	215437485	*	FN1-DT	-0.786958	0.597234	NA	Promoter_1st exon	1127
chr2	215920530	215920625	*	MREG	-0.119994	0.932543	NA	Distal Intergenic	21094
chr2	215931645	215931709	*	MREG	-0.865261	0.689038	NA	Distal Intergenic	10010
chr2	216012833	216012927	*	MREG	0.525577	0.706349	NA	Promoter_1st exon	624
chr2	216082530	216082651	*	PECR	-0.0248425	0.984159	NA	Promoter_1st exon	304
chr2	216083532	216083725	*	PECR	0.744468	0.520709	NA	Promoter_1st exon	-577
chr2	216549151	216549277	*	LOC101928156	-4.79024	0.00478758	NA	Gene_body	50011
chr2	216555122	216555216	*	LINC01280	-2.73752	0.221759	NA	Gene_body	51722
chr2	216635206	216635305	*	IGFBP2	-0.165425	0.891603	NA	Promoter_1st exon	1777
chr2	216635403	216635498	*	IGFBP2	-0.117986	0.940744	NA	Promoter_1st exon	1974
chr2	217371863	217371973	*	DIRC3	-0.142412	0.900934	NA	Gene_body	-35245
chr2	217433607	217433702	*	DIRC3	-1.03701	0.380161	NA	Promoter_1st exon	514
chr2	217650874	217650962	*	DIRC3	-0.982411	0.382682	NA	Gene_body	-26293
chr2	217717726	217717939	*	DIRC3	-2.87546	0.0215504	NA	Gene_body	38616
chr2	217922423	217922505	*	TNS1	-3.33579	0.101488	NA	Promoter_1st exon	-2214
chr2	217978908	217979038	*	TNS1	-2.04261	0.118994	NA	Promoter_1st exon	0
chr2	217979141	217979234	*	TNS1	-2.02698	0.134997	NA	Promoter_1st exon	-207
chr2	218021830	218021929	*	TNS1	-1.45505	0.220303	NA	Gene_body	-11409
chr2	218024354	218024516	*	TNS1	-1.61815	0.158781	NA	Gene_body	9466
chr2	218217939	218218034	*	ARPC2	-1.25736	0.435121	NA	Promoter_1st exon	484
chr2	218405883	218405969	*	MIR26B	-0.689474	0.688058	NA	Downstream	3237
chr2	218878856	218878953	*	WNT10A	-0.891507	0.499573	NA	Promoter_1st exon	-1899
chr2	218980962	218981049	*	FEV	-1.94325	0.142013	NA	Gene_body	3426
chr2	219046073	219046178	*	CFAP65	-0.676525	0.514983	NA	Distal Intergenic	-4546
chr2	219059869	219059993	*	IHH	-1.10363	0.446724	NA	Promoter_1st exon	928
chr2	219253197	219253314	*	TUBA4B	-0.851253	0.535821	NA	Promoter_1st exon	0
chr2	219345189	219345289	*	RESP18	0.765228	0.474151	NA	Distal Intergenic	-12012
chr2	219442699	219442799	*	SPEG	-1.14705	0.426636	NA	Promoter_1st exon	650
chr2	219451835	219451988	*	SPEG	-3.8471	0.0084652	NA	Promoter_1st exon	94
chr2	219452328	219452478	*	SPEG	-2.27463	0.0808971	NA	Promoter_1st exon	587
chr2	219476802	219476902	*	SPEG	-1.87296	0.148588	NA	Gene_body	5140
chr2	219522228	219522351	*	ASIC4	-1.47173	0.220589	NA	Gene_body	4987
chr2	220509632	220509731	*	LOC105373895	-0.484441	0.828926	NA	Gene_body	16045
chr2	221426614	221426720	*	EPHA4	-1.19246	0.420202	NA	Promoter_1st exon	-1039
chr2	221895990	221896089	*	LOC105373899	-0.891048	0.41778	NA	Distal Intergenic	258447
chr2	221981625	221981830	*	PAX3	-1.37596	0.291302	NA	Distal Intergenic	239580
chr2	222025049	222025176	*	PAX3	0.183045	0.862902	NA	Distal Intergenic	196234
chr2	222294365	222294475	*	PAX3	-3.76833	0.0113637	NA	Promoter_1st exon	-171
chr2	222299403	222299482	*	PAX3	-1.28433	0.337527	NA	Promoter_1st exon	-405
chr2	222307584	222307673	*	CCDC140	-2.46857	0.0897167	NA	Distal Intergenic	4606
chr2	224110163	224110252	*	SERPINE2	-1.01702	0.337631	NA	Distal Intergenic	-70845
chr2	224712469	224712575	*	CCDC195	0.28842	0.832223	NA	Gene_body	3790
chr2	224778519	224778684	*	DOCK10	-1.60035	0.142207	NA	Gene_body	8434
chr2	224934908	224934991	*	DOCK10	2.88358	0.0347175	NA	Gene_body	11914
chr2	225034128	225034268	*	DOCK10	2.22345	0.0465264	NA	Gene_body	8116
chr2	225043003	225043061	*	DOCK10	-1.12554	0.507766	NA	Promoter_1st exon	-535
chr2	225431421	225431506	*	NYAP2	0.659792	0.61992	NA	Gene_body	30535
chr2	225889540	225889614	*	NYAP2	0.878612	0.422529	NA	Distal Intergenic	488654
chr2	226551144	226551226	*	MIR5702	-1.42744	0.191638	NA	Distal Intergenic	107567
chr2	226669781	226669876	*	MIR5702	-1.49664	0.175249	NA	Distal Intergenic	-10988
chr2	226730586	226730695	*	IRS1	-1.60445	0.183039	NA	Distal Intergenic	64551
chr2	226796293	226796476	*	IRS1	-1.8468	0.165027	NA	Promoter_1st exon	-1047
chr2	226796955	226797044	*	IRS1	-2.00369	0.137312	NA	Promoter_1st exon	-1709
chr2	226798263	226798402	*	IRS1	-1.70007	0.231032	NA	Promoter_1st exon	1418
chr2	227107039	227107110	*	COL4A4	-0.959506	0.60721	NA	Gene_body	40462
chr2	227130381	227130450	*	COL4A4	-0.0920667	0.959026	NA	Gene_body	17122
chr2	227165123	227165218	*	COL4A3	0.809215	0.587138	NA	Promoter_1st exon	499
chr2	227267315	227267441	*	COL4A3	-0.299792	0.78238	NA	Gene_body	-16863
chr2	227267567	227267665	*	COL4A3	1.96679	0.135586	NA	Gene_body	-16639
chr2	227394048	227394193	*	SCYGR1	1.47365	0.232801	NA	Distal Intergenic	-6099
chr2	228625599	228625688	*	LINC01807	2.48872	0.0475828	NA	Gene_body	-14204
chr2	229089375	229089548	*	PID1	-0.552929	0.625619	NA	Gene_body	142537
chr2	229133323	229133405	*	PID1	-0.796035	0.501405	NA	Gene_body	98680
chr2	229152205	229152290	*	PID1	-0.442168	0.794861	NA	Gene_body	79795
chr2	229162471	229162658	*	PID1	-2.13826	0.0911363	NA	Gene_body	69427
chr2	229445268	229445369	*	DNER	-1.09616	0.442527	NA	Gene_body	141808
chr2	229586817	229586878	*	DNER	-0.20513	0.893004	NA	Promoter_1st exon	299
chr2	229686648	229686740	*	DNER	1.02111	0.351344	NA	Gene_body	27815
chr2	229816008	229816104	*	TRIP12	1.36363	0.252342	NA	Promoter_1st exon	-1515
chr2	229920815	229920941	*	TRIP12	-0.364228	0.768574	NA	Promoter_1st exon	417
chr2	230409034	230409119	*	SP100	-0.935947	0.464814	NA	Distal Intergenic	-6823
chr2	230712241	230712323	*	CAB39	-0.363484	0.846696	NA	Promoter_1st exon	-519
chr2	230868761	230868860	*	ITM2C	-2.25823	0.120641	NA	Gene_body	3097
chr2	230898931	230899039	*	GCSIR	-1.2037	0.35271	NA	Gene_body	12116
chr2	231365029	231365163	*	MIR4777	0.651584	0.590959	NA	Promoter_1st exon	2321
chr2	231517641	231517773	*	LINC00471	-1.25251	0.2474	NA	Distal Intergenic	-3245
chr2	231675213	231675295	*	PTMA	-0.545316	0.823985	NA	Distal Intergenic	-31600
chr2	231917749	231917863	*	NPPC	-3.75452	0.00926627	NA	Distal Intergenic	8465
chr2	232315711	232315811	*	DIS3L2	1.6505	0.153874	NA	Gene_body	-12697
chr2	232419273	232419373	*	ALPG	-0.772951	0.578983	NA	Promoter_1st exon	12429
chr2	232444530	232444688	*	ALPI	-1.83825	0.110135	NA	Gene_body	-11437
chr2	232497504	232497610	*	ECEL1	-1.38036	0.237868	NA	Distal Intergenic	-9670
chr2	232522811	232522907	*	PRSS56	-1.80909	0.313427	NA	Promoter_1st exon	310
chr2	232526188	232526296	*	CHRND	-0.897315	0.444342	NA	Promoter_1st exon	0
chr2	232634223	232634333	*	EFHD1	-1.05692	0.517899	NA	Promoter_1st exon	507
chr2	233566175	233566279	*	USP40	1.01851	0.488997	NA	Promoter_1st exon	431
chr2	234203478	234203572	*	SPP2	1.03442	0.330543	NA	Distal Intergenic	152641
chr2	234981249	234981374	*	SH3BP4	-1.80192	0.200388	NA	Promoter_1st exon	-250
chr2	235469464	235469553	*	AGAP1	2.16584	0.0621841	NA	Distal Intergenic	-24490
chr2	235504880	235505066	*	AGAP1-IT1	1.16196	0.312132	NA	Promoter_1st exon	-487
chr2	235505284	235505378	*	AGAP1-IT1	0.872818	0.429513	NA	Promoter_1st exon	-175
chr2	235552036	235552146	*	AGAP1	-0.867081	0.411278	NA	Gene_body	27712
chr2	235595564	235595651	*	AGAP1	-1.52016	0.188422	NA	Gene_body	71240
chr2	235713376	235713485	*	AGAP1	-0.891202	0.467144	NA	Gene_body	4198
chr2	235849032	235849127	*	AGAP1	-2.90014	0.0314667	NA	Gene_body	-34268
chr2	236166187	236166293	*	GBX2	-3.68235	0.00656066	NA	Promoter_1st exon	1036
chr2	236435413	236435504	*	IQCA1	-0.519771	0.622421	NA	Gene_body	19607
chr2	236857004	236857127	*	LOC93463	-2.72905	0.0552969	NA	Distal Intergenic	199040
chr2	237157550	237157652	*	COPS8	2.0628	0.0823227	NA	Distal Intergenic	60872
chr2	237315641	237315809	*	COL6A3	1.84304	0.113934	NA	Distal Intergenic	14371
chr2	237700238	237700405	*	LRRFIP1	1.91798	0.0793855	NA	Gene_body	7744
chr2	238225962	238226063	*	LINC02610	-1.20884	0.300744	NA	Gene_body	5307
chr2	239196117	239196280	*	HDAC4	0.423791	0.737265	NA	Gene_body	-5061
chr2	239990509	239990667	*	NDUFA10	-1.95532	0.122004	NA	Promoter_1st exon	2902
chr2	240021678	240021774	*	NDUFA10	1.67802	0.13159	NA	Downstream	3532
chr2	240251257	240251358	*	OTOS	-0.47566	0.696308	NA	Gene_body	-106695
chr2	240454473	240454594	*	GPC1	-1.29642	0.357224	NA	Promoter_1st exon	-244
chr2	240454700	240454884	*	GPC1	-2.13489	0.0833425	NA	Promoter_1st exon	0
chr2	240455092	240455156	*	GPC1	-0.95933	0.55827	NA	Promoter_1st exon	254
chr2	240792830	240792915	*	KIF1A	-0.905612	0.459913	NA	Gene_body	-3518
chr2	241559007	241559205	*	BOK-AS1	0.323212	0.778101	NA	Promoter_1st exon	-30
chr2	241803791	241803890	*	NEU4	-2.36323	0.0549922	NA	Gene_body	-5175
chr2	241933343	241933442	*	LINC01237	-1.65826	0.174464	NA	Promoter_1st exon	-394
chr2	241933780	241933881	*	LINC01237	-3.09054	0.0684901	NA	Promoter_1st exon	0
chr20	609695	609800	*	TCF15	-0.600462	0.613769	NA	Promoter_1st exon	509
chr20	676362	676438	*	SCRT2	-0.974859	0.410713	NA	Promoter_1st exon	-560
chr20	1281487	1281567	*	SNPH	-2.07832	0.374096	NA	Gene_body	-14207
chr20	1841558	1841708	*	NA	-4.16432	0.00744323	NA	Distal Intergenic	-23793
chr20	1896071	1896219	*	SIRPA	-2.0461	0.100135	NA	Promoter_1st exon	664
chr20	1944744	1944842	*	PDYN-AS1	-2.42521	0.0605747	NA	Promoter_1st exon	-2404
chr20	2508457	2508527	*	ZNF343	0.692755	0.591871	NA	Promoter_1st exon	374
chr20	2509394	2509467	*	ZNF343	-1.14517	0.621394	NA	Promoter_1st exon	-262
chr20	2534333	2534391	*	TMC2	-1.50135	0.197135	NA	Promoter_1st exon	-2182
chr20	2651813	2651930	*	NOP56	-0.396257	0.728645	NA	Promoter_1st exon	-663
chr20	2768399	2768511	*	EBF4	-2.38529	0.049614	NA	Distal Intergenic	13311
chr20	3406483	3406625	*	DNAAF9	0.0854897	0.935564	NA	Promoter_1st exon	1044
chr20	3670100	3670190	*	ADAM33	-2.67528	0.068562	NA	Promoter_1st exon	435
chr20	3687776	3687876	*	SIGLEC1	-2.9899	0.0428124	NA	Downstream	5203
chr20	3807419	3807512	*	LINC01730	-0.34519	0.765229	NA	Promoter_1st exon	-845
chr20	4027731	4027843	*	RNF24	3.40911	0.00573803	NA	Distal Intergenic	-12173
chr20	4150224	4150360	*	SMOX	-1.33337	0.29781	NA	Promoter_1st exon	1289
chr20	4171921	4172021	*	SMOX	-1.05807	0.467779	NA	Promoter_1st exon	211
chr20	4221880	4221990	*	ADRA1D	-0.349136	0.794391	NA	Promoter_1st exon	391
chr20	4937373	4937457	*	SLC23A2	-1.31189	0.233082	NA	Gene_body	-37726
chr20	4950070	4950142	*	SLC23A2	-0.991704	0.351299	NA	Gene_body	-50423
chr20	4978430	4978514	*	SLC23A2	1.05361	0.412077	NA	Gene_body	22996
chr20	4978673	4978770	*	SLC23A2	1.46611	0.200314	NA	Gene_body	22740
chr20	5171597	5171713	*	CDS2	0.673724	0.621287	NA	Gene_body	-4389
chr20	5171844	5171940	*	CDS2	-0.430543	0.742421	NA	Gene_body	-4162
chr20	5750812	5750984	*	SHLD1	-0.709329	0.512612	NA	Promoter_1st exon	359
chr20	5751120	5751245	*	SHLD1	0.620676	0.576056	NA	Promoter_1st exon	667
chr20	6008711	6008807	*	CRLS1	-0.0686401	0.956286	NA	Promoter_1st exon	-972
chr20	6075894	6076043	*	FERMT1	0.0864086	0.937148	NA	Downstream	18129
chr20	6768901	6769050	*	BMP2	-0.273753	0.853887	NA	Promoter_1st exon	1215
chr20	7704373	7704492	*	HAO1	1.83623	0.279504	NA	Distal Intergenic	235966
chr20	7866361	7866461	*	HAO1	0.798637	0.474111	NA	Distal Intergenic	73997
chr20	7866565	7866661	*	HAO1	-1.12935	0.387954	NA	Distal Intergenic	73797
chr20	8389675	8389763	*	PLCB1	-1.72776	0.188989	NA	Gene_body	18595
chr20	8505290	8505390	*	PLCB1	-4.20362	0.0205622	NA	Gene_body	-95325
chr20	8652833	8652931	*	PLCB1	2.9806	0.0102126	NA	Downstream	3442
chr20	8854174	8854254	*	RNU105B	-0.345399	0.825908	NA	Gene_body	22988
chr20	8937143	8937232	*	LOC105372522	-2.35274	0.0685364	NA	Gene_body	-25076
chr20	8997750	8997854	*	LOC105372522	1.15784	0.329852	NA	Distal Intergenic	35442
chr20	8998005	8998111	*	LOC105372522	0.405917	0.699345	NA	Distal Intergenic	35697
chr20	9073006	9073127	*	PLCB4	2.35725	0.0561397	NA	Gene_body	3858
chr20	9073228	9073328	*	PLCB4	2.13841	0.123903	NA	Gene_body	4080
chr20	9120268	9120341	*	PLCB4	-1.11739	0.543833	NA	Gene_body	23961
chr20	9507651	9507769	*	LAMP5	-0.715888	0.544598	NA	Gene_body	-6589
chr20	10523584	10523724	*	SLX4IP	-1.17436	0.339511	NA	Gene_body	-74951
chr20	10639454	10639539	*	JAG1	-0.76562	0.578229	NA	Promoter_1st exon	1737
chr20	10666314	10666441	*	JAG1	-2.03338	0.155636	NA	Gene_body	-3808
chr20	10667856	10667953	*	JAG1	-0.0286062	0.98616	NA	Gene_body	-5350
chr20	10865519	10865619	*	LOC101929413	-1.547	0.188529	NA	Gene_body	30702
chr20	10877486	10877586	*	LOC101929413	-1.33294	0.262009	NA	Gene_body	18735
chr20	11189348	11189447	*	LOC339593	1.24785	0.293344	NA	Distal Intergenic	83938
chr20	11912457	11912550	*	BTBD3	-1.64156	0.188597	NA	Gene_body	-5315
chr20	12963010	12963116	*	LINC01722	3.2097	0.00771546	NA	Gene_body	-10491
chr20	12963446	12963590	*	LINC01722	1.06563	0.305534	NA	Gene_body	-10927
chr20	13648430	13648530	*	TASP1	-1.73412	0.151453	NA	Distal Intergenic	-9498
chr20	15006739	15006855	*	MACROD2-AS1	-1.43978	0.211372	NA	Gene_body	-77211
chr20	15400253	15400328	*	MACROD2	1.2153	0.2922	NA	Gene_body	203395
chr20	15942251	15942349	*	MACROD2	2.95731	0.0133509	NA	Gene_body	8975
chr20	16066081	16066158	*	LOC613266	-1.67874	0.231706	NA	Distal Intergenic	-80205
chr20	16178498	16178607	*	KIF16B	2.43671	0.0457206	NA	Gene_body	192029
chr20	16234340	16234408	*	KIF16B	-0.805565	0.500511	NA	Gene_body	136228
chr20	16350450	16350541	*	KIF16B	-0.807841	0.453932	NA	Gene_body	20095
chr20	17169321	17169419	*	LOC105372545	-0.547034	0.723059	NA	Distal Intergenic	52494
chr20	17431650	17431751	*	PCSK2	-0.0301076	0.978669	NA	Gene_body	-31682
chr20	17504520	17504628	*	BFSP1	-5.73061	0.00296858	NA	Gene_body	10113
chr20	17537327	17537408	*	BFSP1	-0.00593989	0.997182	NA	Gene_body	-5948
chr20	17636109	17636255	*	RRBP1	-1.74229	0.245303	NA	Gene_body	6830
chr20	17637836	17637923	*	RRBP1	-2.0187	0.192085	NA	Gene_body	5162
chr20	17896091	17896208	*	SNX5	-1.18914	0.332033	NA	Distal Intergenic	47414
chr20	17916552	17916654	*	SNX5	-2.42883	0.061169	NA	Distal Intergenic	26968
chr20	17932525	17932659	*	SNX5	-1.6373	0.138189	NA	Distal Intergenic	10963
chr20	19519116	19519207	*	SLC24A3-AS1	-3.52196	0.0187553	NA	Gene_body	-234520
chr20	19692754	19692880	*	RIN2	-1.99564	0.110337	NA	Gene_body	-64726
chr20	19735594	19735690	*	RIN2	0.799193	0.458495	NA	Distal Intergenic	-21916
chr20	19929615	19929715	*	RIN2	-0.647977	0.592848	NA	Gene_body	-5410
chr20	19974172	19974272	*	RIN2	-0.967828	0.418043	NA	Gene_body	39047
chr20	19977241	19977317	*	NAA20	0.365694	0.7537	NA	Gene_body	-39993
chr20	20083979	20084101	*	CFAP61	-1.43198	0.19787	NA	Promoter_1st exon	-1361
chr20	20369803	20369903	*	INSM1	-0.619027	0.724262	NA	Promoter_1st exon	1699
chr20	20461512	20461611	*	RALGAPA2	0.621536	0.685404	NA	Gene_body	50989
chr20	20556221	20556332	*	RALGAPA2	2.44254	0.0285821	NA	Gene_body	-43621
chr20	20711685	20711765	*	RALGAPA2	-1.09696	0.479431	NA	Promoter_1st exon	879
chr20	20797526	20797617	*	RALGAPA2	-0.913451	0.512666	NA	Distal Intergenic	-84882
chr20	20820988	20821087	*	RALGAPA2	-2.77757	0.0462164	NA	Distal Intergenic	-108344
chr20	20825360	20825429	*	RALGAPA2	0.849378	0.663696	NA	Distal Intergenic	-112716
chr20	21102312	21102519	*	LINC00237	-1.92256	0.0994928	NA	Promoter_1st exon	0
chr20	21103675	21103757	*	LINC00237	-1.68457	0.180266	NA	Promoter_1st exon	-697
chr20	21106094	21106338	*	LINC00237	-3.72086	0.0127618	NA	Promoter_1st exon	15
chr20	21236138	21236251	*	KIZ	-0.0345947	0.980072	NA	Gene_body	-8220
chr20	21391300	21391509	*	NKX2-4	-1.52718	0.19569	NA	Distal Intergenic	6017
chr20	21505990	21506221	*	NKX2-2	-1.18568	0.316134	NA	Distal Intergenic	7843
chr20	21523061	21523146	*	NKX2-2	0.420566	0.733063	NA	Distal Intergenic	-8997
chr20	21615085	21615242	*	LINC01727	2.87251	0.0164414	NA	Promoter_1st exon	2441
chr20	22334058	22334143	*	LINC01427	-0.849744	0.689462	NA	Distal Intergenic	-50029
chr20	22577804	22577898	*	LINC00261	-1.37965	0.251525	NA	Promoter_1st exon	687
chr20	22584115	22584243	*	FOXA2	-0.466209	0.728795	NA	Promoter_1st exon	329
chr20	22584389	22584565	*	FOXA2	-0.887467	0.444214	NA	Promoter_1st exon	7
chr20	23017901	23017990	*	LOC101929707	-1.96274	0.129355	NA	Gene_body	9852
chr20	23079390	23079479	*	CD93	-1.00945	0.578293	NA	Downstream	6845
chr20	23085694	23085778	*	CD93	-2.34028	0.0994775	NA	Promoter_1st exon	546
chr20	23086448	23086548	*	CD93	-0.458495	0.687983	NA	Promoter_1st exon	-124
chr20	23100079	23100212	*	CD93	-1.42516	0.266508	NA	Distal Intergenic	-13755
chr20	23111723	23111809	*	LINC00656	-2.53433	0.049025	NA	Distal Intergenic	20822
chr20	23112812	23112902	*	LINC00656	-1.02237	0.379613	NA	Distal Intergenic	19729
chr20	23142444	23142527	*	LINC00656	-2.35167	0.0711249	NA	Distal Intergenic	-9809
chr20	23144577	23144677	*	LINC00656	-0.762322	0.516984	NA	Distal Intergenic	-11942
chr20	23144781	23144866	*	LINC00656	-0.361814	0.794346	NA	Distal Intergenic	-12146
chr20	23151201	23151300	*	LINC00656	-3.04619	0.030074	NA	Distal Intergenic	-18566
chr20	23160676	23160781	*	LOC100505664	0.0126963	0.992501	NA	Distal Intergenic	-18491
chr20	23245414	23245482	*	LOC100505664	-2.29532	0.124586	NA	Distal Intergenic	56102
chr20	23357426	23357559	*	LINC01431	-0.631031	0.615271	NA	Promoter_1st exon	296
chr20	23748410	23748543	*	CST1	-0.722045	0.565307	NA	Promoter_1st exon	2392
chr20	23775932	23776016	*	LOC107985432	-3.21924	0.0548085	NA	Promoter_1st exon	-22076
chr20	23826037	23826101	*	CST2	-0.745974	0.50393	NA	Promoter_1st exon	628
chr20	23981091	23981175	*	GGTLC1	-2.48957	0.0365992	NA	Distal Intergenic	5620
chr20	24357035	24357118	*	LOC105372577	-0.88772	0.410484	NA	Distal Intergenic	-38949
chr20	24378810	24378920	*	LOC105372577	0.900628	0.430689	NA	Distal Intergenic	-60724
chr20	24465281	24465393	*	SYNDIG1	-1.74265	0.157201	NA	Distal Intergenic	-4236
chr20	24471453	24471531	*	SYNDIG1	0.452044	0.724113	NA	Promoter_1st exon	1824
chr20	24586671	24586784	*	SYNDIG1	-2.27313	0.0706772	NA	Promoter_1st exon	1769
chr20	24665542	24665631	*	SYNDIG1	-2.218	0.168199	NA	Downstream	80640
chr20	24723957	24724044	*	SYNDIG1	-1.72548	0.146534	NA	Distal Intergenic	139055
chr20	24769238	24769315	*	CST7	-1.86959	0.128639	NA	Distal Intergenic	-179954
chr20	24770988	24771066	*	CST7	-3.52855	0.0191644	NA	Distal Intergenic	-178203
chr20	25084034	25084244	*	VSX1	-1.19853	0.399132	NA	Promoter_1st exon	-1893
chr20	25084971	25085082	*	VSX1	-0.19354	0.869684	NA	Promoter_1st exon	-2830
chr20	25251644	25251745	*	PYGB	2.42233	0.0324709	NA	Gene_body	3559
chr20	25321313	25321412	*	ABHD12	-2.45745	0.089235	NA	Promoter_1st exon	-1488
chr20	25389511	25389585	*	ABHD12	-0.433339	0.803147	NA	Promoter_1st exon	367
chr20	29445490	29445607	*	FRG2EP	2.11499	0.0616793	NA	Distal Intergenic	-28579
chr20	30611317	30611417	*	LOC102723636	-1.94551	0.0902747	NA	Distal Intergenic	65716
chr20	31911317	31911426	*	TTLL9	0.608839	0.643079	NA	Gene_body	-22374
chr20	32018431	32018629	*	CCM2L	0.404261	0.705167	NA	Gene_body	7981
chr20	32357639	32357766	*	ASXL1	-0.385595	0.754523	NA	Promoter_1st exon	-564
chr20	32518704	32518785	*	NOL4L	1.40582	0.199307	NA	Promoter_1st exon	2069
chr20	32522138	32522221	*	NOL4L	-0.584865	0.747169	NA	Promoter_1st exon	-1284
chr20	33843241	33843328	*	CHMP4B	-2.35635	0.077245	NA	Gene_body	31893
chr20	34112870	34112936	*	EIF2S2	-1.04694	0.510181	NA	Promoter_1st exon	-627
chr20	34516982	34517079	*	DYNLRB1	-0.862688	0.541763	NA	Promoter_1st exon	527
chr20	34872386	34872483	*	ACSS2	0.333905	0.842313	NA	Promoter_1st exon	240
chr20	36113647	36113722	*	EPB41L1	1.69125	0.13017	NA	Promoter_1st exon	-8000
chr20	36676871	36676971	*	NDRG3	3.78817	0.00991046	NA	Gene_body	23704
chr20	36677302	36677478	*	NDRG3	4.78037	0.00217912	NA	Gene_body	23197
chr20	37095580	37095700	*	RBL1	1.73798	0.114944	NA	Promoter_1st exon	289
chr20	38473220	38473311	*	RALGAPB	0.644635	0.641686	NA	Promoter_1st exon	320
chr20	38649857	38649953	*	ARHGAP40	-1.14701	0.414088	NA	Promoter_1st exon	2794
chr20	38723174	38723314	*	SLC32A1	-1.67313	0.201454	NA	Promoter_1st exon	-1172
chr20	38723432	38723569	*	SLC32A1	0.457467	0.73499	NA	Promoter_1st exon	-917
chr20	38725171	38725324	*	SLC32A1	-1.58562	0.174392	NA	Promoter_1st exon	685
chr20	39269314	39269439	*	LINC01734	0.367469	0.745808	NA	Distal Intergenic	-44566
chr20	40692267	40692370	*	MAFB	-3.97056	0.0429204	NA	Distal Intergenic	-3031
chr20	40692486	40692595	*	MAFB	-0.748722	0.512373	NA	Distal Intergenic	-3250
chr20	40844146	40844243	*	LOC101927098	-0.86063	0.460296	NA	Distal Intergenic	-145530
chr20	40869025	40869123	*	TOP1	-2.11171	0.073775	NA	Distal Intergenic	-159699
chr20	41029728	41029811	*	TOP1	1.0575	0.470834	NA	Promoter_1st exon	814
chr20	41112547	41112712	*	TOP1	-1.31699	0.272843	NA	Gene_body	8445
chr20	42139391	42139494	*	LOC105372622	-2.1631	0.121259	NA	Gene_body	-123913
chr20	43916322	43916417	*	TOX2	-2.55338	0.040783	NA	Promoter_1st exon	155
chr20	44014927	44015096	*	TOX2	-2.18797	0.0833036	NA	Gene_body	-23908
chr20	44036623	44036744	*	TOX2	-2.00643	0.0867386	NA	Promoter_1st exon	-2260
chr20	44310297	44310359	*	FITM2	-0.490718	0.677356	NA	Promoter_1st exon	843
chr20	44959818	44959906	*	TOMM34	-1.42678	0.366187	NA	Promoter_1st exon	491
chr20	45049131	45049204	*	KCNS1	2.3145	0.148561	NA	Gene_body	51908
chr20	45052843	45052940	*	KCNS1	5.30755	0.00391364	NA	Gene_body	48172
chr20	46032071	46032198	*	SLC12A5	-0.874367	0.462848	NA	Promoter_1st exon	2739
chr20	46151183	46151255	*	CD40	1.95312	0.0822243	NA	Distal Intergenic	28865
chr20	46157791	46157902	*	CD40	-1.20631	0.264262	NA	Distal Intergenic	35473
chr20	46307681	46307774	*	CDH22	0.786718	0.634456	NA	Promoter_1st exon	724
chr20	46583651	46583868	*	SLC13A3	-2.39922	0.05373	NA	Gene_body	4223
chr20	46895232	46895352	*	EYA2	-2.99161	0.08513	NA	Promoter_1st exon	362
chr20	47019260	47019405	*	EYA2	-2.13911	0.0676649	NA	Gene_body	17800
chr20	47125659	47125804	*	EYA2	-2.6606	0.0356469	NA	Gene_body	36420
chr20	47274671	47274770	*	ZMYND8	2.99081	0.0114777	NA	Gene_body	24130
chr20	47922017	47922094	*	LOC105372637	2.17273	0.0540825	NA	Distal Intergenic	-28703
chr20	48747601	48747734	*	PREX1	1.51016	0.200434	NA	Gene_body	80265
chr20	48850777	48850954	*	NA	-2.03042	0.0690253	NA	Promoter_1st exon	-1319
chr20	49246557	49246670	*	DDX27	-1.09466	0.341297	NA	Downstream	12719
chr20	49277533	49277741	*	ZNFX1	-0.148735	0.889008	NA	Promoter_1st exon	300
chr20	49446861	49446958	*	KCNB1	-1.36589	0.21479	NA	Gene_body	35042
chr20	49508735	49508846	*	KCNB1	-0.801572	0.480544	NA	Gene_body	-24438
chr20	49989666	49989777	*	SNAI1	2.31697	0.0494237	NA	Distal Intergenic	6686
chr20	50543509	50543653	*	PTPN1	6.15223	0.000423929	NA	Gene_body	33126
chr20	51037277	51037463	*	KCNG1	-1.83564	0.131214	NA	Distal Intergenic	-14170
chr20	51107568	51107681	*	KCNG1	-0.829684	0.458761	NA	Distal Intergenic	-84461
chr20	51431493	51431592	*	MIR3194	2.59365	0.0324263	NA	Gene_body	21385
chr20	51695652	51695824	*	ATP9A	2.01549	0.0798363	NA	Gene_body	36763
chr20	51696421	51696532	*	ATP9A	0.86987	0.484891	NA	Gene_body	36055
chr20	51797413	51797496	*	SALL4	3.21697	0.0168273	NA	Gene_body	4090
chr20	51895481	51895632	*	LINC01429	2.3443	0.0311521	NA	Distal Intergenic	-32569
chr20	53939570	53939672	*	BCAS1	-0.91593	0.46954	NA	Downstream	56431
chr20	54173922	54174026	*	CYP24A1	-1.21319	0.32393	NA	Promoter_1st exon	0
chr20	54633569	54633651	*	DOK5	-0.314266	0.81683	NA	Gene_body	78636
chr20	54995110	54995285	*	LINC01440	1.38871	0.278523	NA	Distal Intergenic	-413613
chr20	55649022	55649160	*	LOC105372676	2.02735	0.0963445	NA	Gene_body	95778
chr20	56347791	56347897	*	FAM210B	0.623848	0.602012	NA	Distal Intergenic	-11077
chr20	56468055	56468122	*	RTF2	0.908698	0.66356	NA	Promoter_1st exon	-463
chr20	56802511	56802613	*	TFAP2C	-0.565376	0.608155	NA	Distal Intergenic	172277
chr20	56958279	56958387	*	LOC105372685	1.58576	0.253523	NA	Distal Intergenic	161156
chr20	57071293	57071450	*	LOC105372685	2.07557	0.0584157	NA	Distal Intergenic	48093
chr20	57071569	57071669	*	LOC105372685	0.56218	0.642296	NA	Distal Intergenic	47874
chr20	57244312	57244406	*	BMP7	-2.98168	0.0299323	NA	Promoter_1st exon	-278
chr20	57260701	57260837	*	BMP7	-0.927861	0.389326	NA	Gene_body	4941
chr20	57262369	57262453	*	BMP7	-0.547292	0.67153	NA	Gene_body	3325
chr20	57262601	57262707	*	BMP7	-0.278718	0.814469	NA	Gene_body	3071
chr20	57263244	57263359	*	BMP7	0.839916	0.485572	NA	Promoter_1st exon	2419
chr20	57263462	57263561	*	BMP7	0.294473	0.805909	NA	Promoter_1st exon	2217
chr20	57439540	57439635	*	RBM38-AS1	-2.19028	0.0656395	NA	Distal Intergenic	-46478
chr20	57582499	57582670	*	PCK1	-0.684717	0.597569	NA	Distal Intergenic	18415
chr20	57594462	57594561	*	ZBP1	-1.8488	0.123347	NA	Distal Intergenic	15704
chr20	57654666	57654784	*	ZBP1	-3.10372	0.046716	NA	Gene_body	-34090
chr20	57749197	57749307	*	PMEPA1	-0.296813	0.824396	NA	Distal Intergenic	-37661
chr20	57933903	57934004	*	LINC01742	-0.98444	0.4174	NA	Distal Intergenic	-69900
chr20	57953685	57953834	*	LINC01742	3.81761	0.00292	NA	Distal Intergenic	-50070
chr20	57999497	57999597	*	LINC01742	-0.975996	0.382038	NA	Distal Intergenic	-4307
chr20	58087371	58087474	*	C20orf85	-0.131067	0.903699	NA	Distal Intergenic	-63428
chr20	58236743	58236887	*	PPP4R1L	1.01514	0.438348	NA	Promoter_1st exon	-856
chr20	58629241	58629368	*	LINC01711	1.66745	0.126846	NA	Distal Intergenic	-5404
chr20	58649966	58650072	*	STX16	-3.40471	0.0359583	NA	Promoter_1st exon	-1181
chr20	58854939	58855037	*	GNAS	0.44732	0.686544	NA	Promoter_1st exon	1673
chr20	59223274	59223348	*	ZNF831	-0.334214	0.765371	NA	Gene_body	59453
chr20	59455610	59455725	*	PHACTR3	-0.919082	0.403421	NA	Distal Intergenic	-121784
chr20	59455845	59455968	*	PHACTR3	0.159735	0.886763	NA	Distal Intergenic	-121541
chr20	61434729	61434829	*	LOC105372703	0.640808	0.569516	NA	Promoter_1st exon	2538
chr20	61437698	61437816	*	LOC105372703	0.601029	0.62163	NA	Promoter_1st exon	-68
chr20	61464772	61464870	*	LOC105372703	-2.96808	0.0333107	NA	Gene_body	-27142
chr20	61628656	61628803	*	CDH4	0.00295142	0.997724	NA	Gene_body	28895
chr20	61896797	61896888	*	MIR1257	2.55634	0.0629313	NA	Gene_body	56774
chr20	62366572	62366728	*	LAMA5	-0.69223	0.608094	NA	Promoter_1st exon	542
chr20	62410633	62410751	*	CABLES2	-0.448438	0.737938	NA	Downstream	-3348
chr20	62551701	62551797	*	CRMA	-1.19972	0.326277	NA	Promoter_1st exon	-175
chr20	62974362	62974496	*	SLC17A9	-1.88351	0.126692	NA	Distal Intergenic	9356
chr20	62980661	62980797	*	SLC17A9	-0.765409	0.539705	NA	Distal Intergenic	15655
chr20	63102563	63102653	*	HAR1B	0.900733	0.413775	NA	Promoter_1st exon	0
chr20	63177838	63177937	*	MIR124-3	0.845755	0.548652	NA	Promoter_1st exon	-563
chr20	63178040	63178349	*	MIR124-3	0.00109235	0.999216	NA	Promoter_1st exon	-151
chr20	63238621	63238705	*	MIR3196	1.32428	0.281424	NA	Promoter_1st exon	-74
chr20	63360906	63361012	*	CHRNA4	0.66517	0.552757	NA	Promoter_1st exon	178
chr20	63471495	63471585	*	KCNQ2	0.660602	0.558436	NA	Promoter_1st exon	178
chr20	63707313	63707388	*	ZGPAT	-0.211615	0.882782	NA	Promoter_1st exon	-77
chr20	63832136	63832232	*	ZBTB46	-0.68004	0.590472	NA	Promoter_1st exon	-98
chr20	63955382	63955480	*	UCKL1	0.339689	0.791194	NA	Promoter_1st exon	861
chr20	64223502	64223611	*	PCMTD2	-1.01955	0.358934	NA	Gene_body	-32084
chr21	9761229	9761392	*	LINC01667	0.984931	0.437925	NA	Distal Intergenic	48331
chr21	13846851	13846953	*	CYP4F29P	-1.26038	0.242734	NA	Promoter_1st exon	1252
chr21	14013547	14013647	*	LOC105377134	-2.4413	0.0550251	NA	Gene_body	-13768
chr21	14056632	14056720	*	LOC105377134	-2.2167	0.0887732	NA	Gene_body	29211
chr21	14059388	14059478	*	LOC105377134	-1.96444	0.0994174	NA	Gene_body	31967
chr21	14080546	14080652	*	LOC105377134	-1.01251	0.399984	NA	Gene_body	53125
chr21	14080773	14080965	*	LOC105377134	-0.943414	0.419792	NA	Gene_body	53352
chr21	15063540	15063717	*	NRIP1	-0.0479912	0.975592	NA	Promoter_1st exon	1217
chr21	15139976	15140140	*	LOC107985483	-0.687473	0.571969	NA	Promoter_1st exon	-1327
chr21	15407787	15407925	*	LOC101927745	1.18454	0.2652	NA	Gene_body	-3917
chr21	16500362	16500493	*	MIR99AHG	1.07522	0.301657	NA	Gene_body	-34459
chr21	16633916	16634020	*	MIR99AHG	-1.0328	0.412371	NA	Gene_body	6417
chr21	16843338	16843437	*	MIR99AHG	0.0444886	0.974375	NA	Distal Intergenic	215839
chr21	17050815	17050954	*	LINC01549	2.57911	0.0258603	NA	Distal Intergenic	-387867
chr21	18249699	18249798	*	CHODL	-0.00186305	0.998908	NA	Gene_body	3824
chr21	18249927	18250024	*	CHODL	-0.455787	0.728439	NA	Gene_body	4052
chr21	18951429	18951529	*	LOC107985490	-1.39347	0.262797	NA	Distal Intergenic	-178994
chr21	18951793	18951938	*	LOC107985490	-0.621253	0.580398	NA	Distal Intergenic	-178585
chr21	20802407	20802495	*	LINC00320	-0.676003	0.588543	NA	Promoter_1st exon	533
chr21	21000787	21000880	*	NCAM2	-0.063216	0.951657	NA	Promoter_1st exon	2378
chr21	21001044	21001127	*	NCAM2	-1.65628	0.20701	NA	Promoter_1st exon	2635
chr21	22121022	22121115	*	LINC00308	-1.27877	0.235913	NA	Distal Intergenic	22405
chr21	23968743	23968885	*	LOC105372750	-0.902926	0.409953	NA	Promoter_1st exon	111662
chr21	25640941	25641034	*	JAM2	-2.18268	0.155835	NA	Promoter_1st exon	1659
chr21	26007993	26008110	*	APP	2.3838	0.0783307	NA	Gene_body	42908
chr21	26008258	26008352	*	APP	0.716429	0.5706	NA	Gene_body	42666
chr21	26116879	26116961	*	APP	-0.230505	0.873466	NA	Gene_body	-4796
chr21	26756575	26756671	*	ADAMTS1	2.51195	0.0306239	NA	Distal Intergenic	83818
chr21	26947235	26947335	*	MIR4759	0.753906	0.482969	NA	Gene_body	-6626
chr21	29025507	29025607	*	USP16	0.154688	0.920067	NA	Promoter_1st exon	839
chr21	29146214	29146314	*	MAP3K7CL	2.1403	0.134012	NA	Promoter_1st exon	655
chr21	29348668	29348759	*	BACH1	-0.541293	0.615769	NA	Promoter_1st exon	-2875
chr21	29476887	29477076	*	BACH1-IT3	-2.66127	0.057009	NA	Gene_body	-18971
chr21	29487744	29487901	*	BACH1-IT3	-0.165956	0.897693	NA	Gene_body	-8146
chr21	29849600	29849677	*	GRIK1-AS1	-3.84567	0.137943	NA	Gene_body	89206
chr21	29892117	29892185	*	GRIK1	-1.73258	0.286518	NA	Gene_body	47347
chr21	31145243	31145318	*	TIAM1	-2.39611	0.0723227	NA	Gene_body	-14937
chr21	31221178	31221250	*	TIAM1	-0.982847	0.488244	NA	Gene_body	55517
chr21	31520663	31520838	*	TIAM1	2.55037	0.0451804	NA	Gene_body	38139
chr21	31732881	31732989	*	SCAF4	-0.323244	0.797071	NA	Promoter_1st exon	-763
chr21	31799034	31799134	*	SCAF4	1.66173	0.118952	NA	Distal Intergenic	-66916
chr21	31945298	31945440	*	HUNK	0.163243	0.87456	NA	Gene_body	20746
chr21	32134823	32134912	*	LINC00159	-1.60921	0.20024	NA	Gene_body	-36353
chr21	32186335	32186430	*	LINC00159	-1.16644	0.446064	NA	Gene_body	11383
chr21	32278224	32278320	*	MIS18A	0.231984	0.839886	NA	Promoter_1st exon	729
chr21	32519935	32520075	*	EVA1C	-1.97476	0.140897	NA	Gene_body	24818
chr21	32562497	32562595	*	CFAP298-TCP10L	-0.907927	0.485206	NA	Gene_body	11312
chr21	32579908	32580003	*	CFAP298-TCP10L	-1.08326	0.439384	NA	Promoter_1st exon	2407
chr21	32580126	32580208	*	CFAP298-TCP10L	-1.06692	0.478553	NA	Promoter_1st exon	2202
chr21	32611550	32611635	*	CFAP298-TCP10L	0.0183764	0.989831	NA	Promoter_1st exon	511
chr21	32611749	32611876	*	CFAP298-TCP10L	1.12461	0.577713	NA	Promoter_1st exon	270
chr21	32862006	32862116	*	C21orf62	-1.5565	0.203829	NA	Gene_body	-48263
chr21	32965715	32965868	*	LINC01690	-3.55209	0.0625788	NA	Gene_body	6827
chr21	33072016	33072176	*	OLIG1	-2.68148	0.0665478	NA	Promoter_1st exon	1875
chr21	33088572	33088639	*	OLIG1	-1.82936	0.135315	NA	Distal Intergenic	18431
chr21	33641133	33641278	*	CRYZL1	-0.337094	0.853362	NA	Promoter_1st exon	442
chr21	34130069	34130233	*	MRPS6	0.0494762	0.96435	NA	Gene_body	6116
chr21	34844932	34845019	*	NA	-0.519782	0.688079	NA	Gene_body	8646
chr21	34845125	34845225	*	NA	-2.24783	0.142007	NA	Gene_body	8839
chr21	35257454	35257554	*	LOC100506403	0.981899	0.341016	NA	Gene_body	207775
chr21	35438076	35438162	*	LOC100506403	1.75705	0.116725	NA	Gene_body	27167
chr21	36028346	36028416	*	SETD4	-0.238598	0.868715	NA	Distal Intergenic	14957
chr21	36080141	36080285	*	SETD4	-3.77137	0.00947101	NA	Promoter_1st exon	-752
chr21	36125636	36125760	*	CBR1-AS1	-1.21908	0.28772	NA	Promoter_1st exon	880
chr21	36697949	36698214	*	SIM2	-1.58498	0.263925	NA	Promoter_1st exon	-901
chr21	36702005	36702116	*	SIM2	-4.66515	0.0382408	NA	Promoter_1st exon	2871
chr21	36703819	36703905	*	SIM2	-1.29035	0.273134	NA	Gene_body	4685
chr21	37855380	37855517	*	KCNJ6	0.775723	0.501499	NA	Gene_body	60940
chr21	39138289	39138374	*	PSMG1	-0.419803	0.689473	NA	Distal Intergenic	40446
chr21	39612392	39612480	*	B3GALT5-AS1	-1.61802	0.327856	NA	Promoter_1st exon	0
chr21	40053218	40053362	*	PCP4	-2.34306	0.0505629	NA	Gene_body	154742
chr21	40165069	40165161	*	MIR4760	3.52704	0.0567621	NA	Gene_body	47270
chr21	40833424	40833481	*	DSCAM	-1.25377	0.278917	NA	Gene_body	13677
chr21	40841291	40841374	*	DSCAM	-3.68818	0.0615042	NA	Gene_body	5784
chr21	40901847	40901946	*	DSCAM	-5.2024	0.0102907	NA	Distal Intergenic	-54689
chr21	41048748	41048842	*	LINC00323	3.97917	0.00284923	NA	Distal Intergenic	98591
chr21	41063589	41063711	*	LINC00323	-1.24238	0.389092	NA	Distal Intergenic	83722
chr21	41064453	41064581	*	LINC00323	-1.73814	0.149835	NA	Distal Intergenic	82852
chr21	41210566	41210677	*	BACE2	0.263583	0.8312	NA	Gene_body	-14799
chr21	41478624	41478770	*	TMPRSS2	-2.33409	0.094984	NA	Gene_body	-9787
chr21	41507042	41507141	*	TMPRSS2	-2.05606	0.0881862	NA	Promoter_1st exon	-438
chr21	41610489	41610618	*	LOC105372809	-3.31479	0.0185223	NA	Distal Intergenic	-29170
chr21	41712248	41712331	*	LINC00479	-0.752138	0.502884	NA	Promoter_1st exon	1724
chr21	41725508	41725574	*	LINC00112	-3.37377	0.105026	NA	Distal Intergenic	9135
chr21	41725697	41725956	*	LINC00112	-1.83032	0.106267	NA	Distal Intergenic	9324
chr21	41744579	41744678	*	MIR6814	-2.30922	0.0537783	NA	Promoter_1st exon	2163
chr21	41750115	41750215	*	MIR6814	-1.23997	0.288894	NA	Gene_body	-3274
chr21	41817342	41817470	*	PRDM15	-0.523876	0.616605	NA	Promoter_1st exon	2313
chr21	42080859	42081065	*	UMODL1	-5.71079	0.0030045	NA	Gene_body	-4238
chr21	42117297	42117420	*	UMODL1	0.851572	0.469773	NA	Gene_body	-3099
chr21	42135813	42135919	*	UMODL1	-1.42461	0.239988	NA	Gene_body	8135
chr21	42537489	42537654	*	SLC37A1	-2.68579	0.0276641	NA	Gene_body	-5863
chr21	42782052	42782144	*	LINC01668	-0.989493	0.477704	NA	Promoter_1st exon	-2058
chr21	42894071	42894194	*	NDUFV3	-0.368521	0.762503	NA	Promoter_1st exon	750
chr21	43270491	43270589	*	LINC00322	-1.90236	0.143374	NA	Distal Intergenic	61450
chr21	43322877	43322976	*	LINC00322	-0.0144933	0.993384	NA	Gene_body	9063
chr21	43323906	43324006	*	LINC00322	-2.58992	0.158902	NA	Gene_body	8033
chr21	43333327	43333417	*	LINC00322	-0.874684	0.570448	NA	Promoter_1st exon	-1288
chr21	43935964	43936064	*	AGPAT3	-0.189551	0.908306	NA	Gene_body	-10866
chr21	44304071	44304191	*	PFKL	-3.99252	0.0100939	NA	Promoter_1st exon	-1003
chr21	44304837	44304920	*	PFKL	-0.703279	0.636155	NA	Promoter_1st exon	-274
chr21	44846023	44846109	*	PTTG1IP	-0.995407	0.368812	NA	Distal Intergenic	15824
chr21	44892928	44893036	*	ITGB2	-1.07997	0.340694	NA	Promoter_1st exon	991
chr21	45161318	45161415	*	ADARB1	-0.742036	0.562466	NA	Gene_body	-10227
chr21	45325876	45325996	*	LINC00316	0.25598	0.838583	NA	Distal Intergenic	15994
chr21	45334744	45334869	*	LINC00316	-1.57031	0.18279	NA	Distal Intergenic	7121
chr21	45404560	45404680	*	COL18A1	-0.0499941	0.971413	NA	Promoter_1st exon	-485
chr21	45554533	45554680	*	SLC19A1	-1.00062	0.531741	NA	Gene_body	8435
chr21	45724697	45724818	*	PCBP3	0.0234757	0.984148	NA	Gene_body	-7907
chr21	46227984	46228127	*	LSS	-0.795715	0.573606	NA	Promoter_1st exon	635
chr21	46622782	46622852	*	PRMT2	0.700706	0.722374	NA	Distal Intergenic	-12743
chr22	18110304	18110395	*	TUBA8	-0.149319	0.899161	NA	Promoter_1st exon	0
chr22	18110508	18110640	*	TUBA8	1.06362	0.444601	NA	Promoter_1st exon	-47
chr22	19448191	19448372	*	UFD1-AS1	0.287331	0.810206	NA	Promoter_1st exon	298
chr22	19524005	19524112	*	CLDN5	-1.13483	0.356606	NA	Promoter_1st exon	298
chr22	19524247	19524376	*	CLDN5	-0.91572	0.462492	NA	Promoter_1st exon	34
chr22	20021407	20021586	*	TANGO2	-0.181378	0.896272	NA	Promoter_1st exon	252
chr22	20117963	20118065	*	RANBP1	-0.832199	0.591111	NA	Promoter_1st exon	10
chr22	20756014	20756103	*	PI4KA	3.43398	0.0139042	NA	Gene_body	-4334
chr22	20982651	20982746	*	LZTR1	0.545358	0.664341	NA	Promoter_1st exon	157
chr22	21568100	21568211	*	UBE2L3	0.176065	0.891185	NA	Promoter_1st exon	370
chr22	21641591	21641733	*	SDF2L1	0.579149	0.65846	NA	Promoter_1st exon	-569
chr22	21651378	21651489	*	LOC107985532	-0.632199	0.616925	NA	Promoter_1st exon	-781
chr22	21774886	21775048	*	MAPK1	-0.752888	0.515352	NA	Gene_body	-5458
chr22	21937677	21937957	*	PPM1F-AS1	-1.98932	0.206989	NA	Promoter_1st exon	-312
chr22	22060748	22060825	*	PRAMENP	1.04825	0.487042	NA	Distal Intergenic	-16814
chr22	23282207	23282307	*	BCR	-1.30631	0.46241	NA	Promoter_1st exon	-902
chr22	23520964	23521064	*	LINC02557	-0.964534	0.470461	NA	Distal Intergenic	-7362
chr22	25389288	25389426	*	LRP5L	2.73676	0.0743553	NA	Gene_body	-7757
chr22	25853936	25854052	*	MYO18B-AS1	-2.10077	0.0930888	NA	Gene_body	41543
chr22	26055029	26055118	*	MYO18B	2.64898	0.022376	NA	Distal Intergenic	27980
chr22	27011243	27011359	*	LOC284898	-1.68628	0.164458	NA	Distal Intergenic	49159
chr22	27122712	27122828	*	LOC107985534	-3.72597	0.0102364	NA	Distal Intergenic	-20650
chr22	27332039	27332167	*	LOC102724900	-1.50896	0.1919	NA	Promoter_1st exon	252
chr22	27417285	27417371	*	LOC105372980	0.279416	0.842544	NA	Gene_body	-18921
chr22	27603901	27604028	*	LOC105372980	-2.96	0.0330189	NA	Distal Intergenic	167609
chr22	28800890	28800978	*	XBP1	-0.102601	0.958722	NA	Promoter_1st exon	-293
chr22	28823340	28823440	*	XBP1	0.378871	0.785907	NA	Gene_body	-22743
chr22	29225493	29225649	*	EMID1	-0.551625	0.656641	NA	Gene_body	-5369
chr22	29315281	29315370	*	RASL10A	-0.638292	0.648961	NA	Promoter_1st exon	322
chr22	29478115	29478267	*	LOC107985541	-1.56415	0.172818	NA	Promoter_1st exon	0
chr22	29580867	29580949	*	NIPSNAP1	0.357896	0.792893	NA	Promoter_1st exon	77
chr22	30184137	30184225	*	LOC105372988	4.01118	0.00686475	NA	Gene_body	22970
chr22	30246230	30246325	*	LIF-AS2	-0.439177	0.746511	NA	Promoter_1st exon	25
chr22	30310516	30310662	*	TBC1D10A	-3.36693	0.0169297	NA	Promoter_1st exon	-2626
chr22	31085621	31085679	*	SMTN	3.43848	0.0139678	NA	Promoter_1st exon	527
chr22	31489120	31489225	*	EIF4ENIF1	1.04442	0.500377	NA	Promoter_1st exon	17
chr22	31496863	31496955	*	SFI1	0.736439	0.56385	NA	Promoter_1st exon	280
chr22	32203920	32204057	*	RFPL2	1.14946	0.281114	NA	Promoter_1st exon	-443
chr22	32475647	32475741	*	FBXO7	-0.506615	0.707213	NA	Promoter_1st exon	54
chr22	32502005	32502112	*	FBXO7	1.7507	0.137638	NA	Distal Intergenic	14717
chr22	32502321	32502425	*	FBXO7	1.78185	0.118566	NA	Distal Intergenic	15033
chr22	32917798	32917882	*	SYN3	0.612356	0.625036	NA	Gene_body	29697
chr22	33666394	33666541	*	LARGE1	0.250894	0.833509	NA	Gene_body	-9178
chr22	35623396	35623493	*	MB	-0.273816	0.809717	NA	Promoter_1st exon	0
chr22	35838969	35839038	*	RBFOX2	1.41444	0.197235	NA	Promoter_1st exon	1180
chr22	36259440	36259529	*	APOL1	-1.28982	0.303368	NA	Gene_body	6276
chr22	37427491	37427568	*	ELFN2	-0.0428694	0.972041	NA	Promoter_1st exon	-12
chr22	37634414	37634605	*	SH3BP1	-0.382661	0.766335	NA	Promoter_1st exon	-49
chr22	37753009	37753078	*	TRIOBP	-1.79946	0.395714	NA	Promoter_1st exon	1611
chr22	38069415	38069513	*	PICK1	-1.34779	0.236298	NA	Promoter_1st exon	1938
chr22	38195056	38195195	*	PLA2G6	-1.62645	0.234501	NA	Promoter_1st exon	-2956
chr22	38201540	38201660	*	MAFF	0.150977	0.919557	NA	Promoter_1st exon	-272
chr22	38260847	38260952	*	TMEM184B	-3.14209	0.046523	NA	Gene_body	11712
chr22	38317692	38317830	*	CSNK1E	-0.282876	0.843055	NA	Promoter_1st exon	-253
chr22	38429645	38429750	*	LOC105373029	-1.06662	0.43079	NA	Gene_body	-4557
chr22	38733383	38733519	*	GTPBP1	-0.642392	0.578704	NA	Promoter_1st exon	-805
chr22	38760610	38760704	*	SUN2	0.503826	0.658915	NA	Gene_body	-4610
chr22	38873114	38873219	*	CBX6	1.64728	0.277455	NA	Promoter_1st exon	-865
chr22	38924467	38924643	*	LOC105373032	-1.13883	0.351103	NA	Gene_body	3240
chr22	39519398	39519466	*	ATF4	0.606928	0.720277	NA	Promoter_1st exon	-229
chr22	39521025	39521131	*	ATF4	0.309305	0.7863	NA	Promoter_1st exon	421
chr22	40044934	40045090	*	TNRC6B	0.855557	0.466197	NA	Promoter_1st exon	117
chr22	40856214	40856465	*	ST13	0.760294	0.524515	NA	Promoter_1st exon	151
chr22	41301778	41301865	*	ZC3H7B	0.237659	0.884285	NA	Promoter_1st exon	63
chr22	41414212	41414304	*	TEF	-0.427258	0.790022	NA	Distal Intergenic	31277
chr22	41446318	41446484	*	TOB2	-0.240537	0.847903	NA	Promoter_1st exon	301
chr22	41620341	41620468	*	DESI1	0.479721	0.690653	NA	Promoter_1st exon	575
chr22	41688473	41688568	*	SNU13	0.287917	0.850128	NA	Promoter_1st exon	231
chr22	42269606	42269704	*	OGFRP1	-0.488922	0.664518	NA	Promoter_1st exon	0
chr22	42294484	42294608	*	TCF20	-1.49031	0.19003	NA	Gene_body	-10487
chr22	43488811	43488911	*	EFCAB6-AS1	-2.0363	0.129671	NA	Gene_body	-27196
chr22	43867975	43868046	*	SULT4A1	1.64471	0.148875	NA	Distal Intergenic	-5462
chr22	44702734	44702834	*	PRR5	-0.17187	0.885003	NA	Promoter_1st exon	214
chr22	45096415	45096520	*	NUP50-DT	-0.558349	0.625797	NA	Distal Intergenic	43237
chr22	45163290	45163390	*	NUP50-DT	-0.836545	0.591912	NA	Promoter_1st exon	269
chr22	45268654	45268806	*	UPK3A	0.80659	0.56968	NA	Distal Intergenic	-16143
chr22	45268903	45268968	*	UPK3A	0.0991229	0.970987	NA	Distal Intergenic	-15981
chr22	45505212	45505365	*	FBLN1	-0.683246	0.551005	NA	Promoter_1st exon	2166
chr22	45817918	45817991	*	ATXN10	1.01898	0.456342	NA	Gene_body	24322
chr22	45983524	45983603	*	WNT7B	2.43275	0.0374749	NA	Distal Intergenic	-6362
chr22	46054578	46054662	*	PRR34-AS1	0.44478	0.758274	NA	Promoter_1st exon	118
chr22	46297177	46297336	*	GTSE1	1.43865	0.200788	NA	Promoter_1st exon	307
chr22	46355779	46355843	*	TRMU	-1.9915	0.274062	NA	Promoter_1st exon	1069
chr22	48279572	48279661	*	MIR3201	-1.93596	0.100762	NA	Distal Intergenic	5208
chr22	48702419	48702515	*	TAFA5	1.34419	0.353854	NA	Gene_body	9172
chr22	49852964	49853104	*	ZBED4	0.88714	0.546592	NA	Promoter_1st exon	-740
chr22	49854640	49854755	*	ZBED4	0.854454	0.446174	NA	Promoter_1st exon	796
chr22	49931054	49931155	*	CRELD2	0.80303	0.445118	NA	Distal Intergenic	7844
chr22	49961076	49961252	*	PIM3	0.348336	0.793207	NA	Promoter_1st exon	304
chr22	49961410	49961583	*	PIM3	-0.528155	0.617434	NA	Promoter_1st exon	638
chr22	50244502	50244635	*	TUBGCP6	1.5212	0.262439	NA	Promoter_1st exon	336
chr22	50299405	50299529	*	PLXNB2	-2.60575	0.0267872	NA	Promoter_1st exon	1933
chr22	50674353	50674453	*	SHANK3	1.20302	0.344643	NA	Promoter_1st exon	0
chr3	98029	98140	*	LOC107986057	-0.257069	0.807725	NA	Distal Intergenic	-25423
chr3	849619	849711	*	LOC107986058	-0.418169	0.715715	NA	Distal Intergenic	-7413
chr3	849814	849907	*	LOC107986058	-2.94355	0.0616972	NA	Distal Intergenic	-7217
chr3	1092237	1092328	*	CNTN6	0.204944	0.884468	NA	Promoter_1st exon	-330
chr3	2706518	2706584	*	CNTN4	1.46633	0.239579	NA	Gene_body	-29289
chr3	2856576	2856673	*	CNTN4	-0.0719627	0.947748	NA	Gene_body	-9747
chr3	3178053	3178175	*	CRBN	1.81243	0.0977023	NA	Promoter_1st exon	1499
chr3	3201625	3201719	*	CRBN	-1.57151	0.196365	NA	Distal Intergenic	-21898
chr3	3604634	3604714	*	LRRN1	-0.10734	0.93128	NA	Gene_body	-194717
chr3	3806302	3806396	*	LOC100130207	-1.69312	0.159742	NA	Gene_body	-5427
chr3	3848746	3848845	*	LOC100130207	-1.00564	0.387334	NA	Downstream	-47871
chr3	4068018	4068114	*	LOC102723512	-1.52243	0.182142	NA	Gene_body	25416
chr3	4281170	4281283	*	SETMAR	1.42779	0.182719	NA	Gene_body	-22049
chr3	4495172	4495255	*	ITPR1	-1.3068	0.262543	NA	Promoter_1st exon	1611
chr3	4512877	4512979	*	ITPR1	-0.137526	0.901971	NA	Gene_body	-3508
chr3	4513083	4513193	*	ITPR1	0.0808068	0.941614	NA	Gene_body	-3294
chr3	4656585	4656654	*	ITPR1	-1.00945	0.578293	NA	Gene_body	11967
chr3	4719248	4719305	*	ITPR1	1.06295	0.319053	NA	Gene_body	-5072
chr3	4733405	4733478	*	ITPR1	-0.0888658	0.942446	NA	Gene_body	3022
chr3	4772242	4772343	*	ITPR1	-1.89111	0.117109	NA	Promoter_1st exon	-2289
chr3	4772670	4772764	*	ITPR1	-2.79396	0.0278616	NA	Promoter_1st exon	-1868
chr3	4831715	4831792	*	ITPR1	0.633324	0.730612	NA	Gene_body	17076
chr3	4831897	4831987	*	ITPR1	-0.950846	0.490933	NA	Gene_body	17258
chr3	5136824	5136907	*	ARL8B	0.722954	0.492639	NA	Gene_body	14528
chr3	5347222	5347322	*	MIR4790	-0.289583	0.824264	NA	Distal Intergenic	-96967
chr3	5532934	5533021	*	MIR4790	-0.540517	0.655189	NA	Distal Intergenic	-282679
chr3	5875555	5875644	*	LOC102723596	-0.611511	0.739335	NA	Distal Intergenic	-87198
chr3	5875791	5875869	*	LOC102723596	-0.165632	0.900808	NA	Distal Intergenic	-86973
chr3	7660231	7660295	*	GRM7-AS1	0.959329	0.368795	NA	Gene_body	-99898
chr3	7870887	7870967	*	LOC101927394	1.82264	0.263769	NA	Distal Intergenic	145340
chr3	8307647	8307762	*	LOC107986010	2.31464	0.0395259	NA	Gene_body	58477
chr3	8543280	8543356	*	LMCD1	-1.37563	0.276701	NA	Gene_body	41392
chr3	8549350	8549429	*	LOC107986009	-2.75651	0.123211	NA	Gene_body	43695
chr3	8623848	8624098	*	SSUH2	-1.1583	0.319969	NA	Gene_body	9617
chr3	8624217	8624309	*	SSUH2	-1.96928	0.210345	NA	Gene_body	9406
chr3	8651169	8651269	*	SSUH2	-0.689474	0.688058	NA	Promoter_1st exon	792
chr3	8712109	8712190	*	CAV3	-1.04655	0.345688	NA	Gene_body	-21612
chr3	8712787	8712957	*	CAV3	-0.850953	0.443602	NA	Gene_body	-20845
chr3	8713101	8713190	*	CAV3	0.21828	0.863762	NA	Gene_body	-20612
chr3	8964962	8965046	*	RAD18	1.44029	0.194254	NA	Promoter_1st exon	-1189
chr3	8987823	8987891	*	SRGAP3	-0.432136	0.781279	NA	Gene_body	6563
chr3	9077256	9077383	*	SRGAP3	-2.83052	0.0404364	NA	Gene_body	3904
chr3	9088236	9088305	*	SRGAP3	-4.62834	0.0363116	NA	Gene_body	-6949
chr3	9088425	9088537	*	SRGAP3	-1.32669	0.396321	NA	Gene_body	-7138
chr3	9088642	9088792	*	SRGAP3	-1.4706	0.205133	NA	Gene_body	-7355
chr3	9916447	9916705	*	IL17RC	-0.0425038	0.972576	NA	Promoter_1st exon	-369
chr3	10468723	10468888	*	ATP2B2	-1.74414	0.1741	NA	Gene_body	-18943
chr3	10469096	10469266	*	ATP2B2	-1.41387	0.238602	NA	Gene_body	-19316
chr3	10470888	10470975	*	ATP2B2	-1.88758	0.195941	NA	Gene_body	-21108
chr3	10504350	10504460	*	ATP2B2	-1.1121	0.351227	NA	Promoter_1st exon	1071
chr3	10506144	10506271	*	ATP2B2	-1.12562	0.402167	NA	Promoter_1st exon	-558
chr3	10577625	10577714	*	ATP2B2	-0.730457	0.505505	NA	Gene_body	-43492
chr3	10708398	10708479	*	ATP2B2	-0.629644	0.645943	NA	Promoter_1st exon	-391
chr3	10738781	10738848	*	LINC00606	-0.0686721	0.966932	NA	Distal Intergenic	25344
chr3	10927579	10927748	*	SLC6A11	-1.0499	0.358156	NA	Gene_body	-6218
chr3	10951362	10951455	*	SLC6A11	-1.22491	0.411873	NA	Gene_body	17396
chr3	10996826	10996925	*	SLC6A1	-1.13424	0.31902	NA	Gene_body	3904
chr3	11021386	11021501	*	SLC6A1	-2.05678	0.174822	NA	Promoter_1st exon	266
chr3	11155129	11155211	*	HRH1	0.247063	0.90215	NA	Promoter_1st exon	636
chr3	11155809	11155889	*	HRH1	0.500139	0.725647	NA	Promoter_1st exon	1316
chr3	11476987	11477047	*	VGLL4	-2.23455	0.0832668	NA	Gene_body	91877
chr3	11643214	11643450	*	VGLL4	-0.420513	0.711589	NA	Promoter_1st exon	465
chr3	11770180	11770367	*	VGLL4	-1.47702	0.211779	NA	Promoter_1st exon	983
chr3	12876589	12876701	*	LINC02022	-0.259054	0.850167	NA	Distal Intergenic	8510
chr3	12922875	12922939	*	LINC02022	-0.406887	0.734166	NA	Gene_body	-37664
chr3	13023200	13023328	*	IQSEC1	-1.51188	0.206356	NA	Promoter_1st exon	-604
chr3	13040874	13040963	*	IQSEC1	0.406509	0.757487	NA	Promoter_1st exon	1477
chr3	13046378	13046533	*	IQSEC1	-0.129424	0.907588	NA	Gene_body	-3938
chr3	13047626	13047699	*	IQSEC1	-2.2244	0.106151	NA	Gene_body	-5186
chr3	13054080	13054180	*	IQSEC1	-1.90207	0.176493	NA	Gene_body	-11640
chr3	13112392	13112476	*	IQSEC1	-1.61344	0.211752	NA	Gene_body	-38963
chr3	13112992	13113082	*	IQSEC1	-1.02836	0.369044	NA	Gene_body	-39563
chr3	13193684	13193772	*	IQSEC1	-0.639099	0.613077	NA	Gene_body	89509
chr3	13193880	13194065	*	IQSEC1	-2.13356	0.0650692	NA	Gene_body	89216
chr3	13209818	13209942	*	IQSEC1	-0.571162	0.668367	NA	Gene_body	73339
chr3	13301067	13301173	*	IQSEC1	1.6782	0.197514	NA	Distal Intergenic	-17786
chr3	13481013	13481138	*	HDAC11	-1.26384	0.365873	NA	Promoter_1st exon	0
chr3	13519219	13519358	*	HDAC11	-1.00375	0.463886	NA	Distal Intergenic	22393
chr3	13648642	13648739	*	LINC00620	-0.313954	0.851556	NA	Promoter_1st exon	-1957
chr3	13654854	13655078	*	LINC00620	-1.10977	0.362796	NA	Gene_body	4121
chr3	13793320	13793416	*	WNT7A	-1.94902	0.105787	NA	Distal Intergenic	81697
chr3	13812954	13813063	*	WNT7A	-1.63234	0.285983	NA	Distal Intergenic	62050
chr3	14460824	14460922	*	SLC6A6	-0.617887	0.570837	NA	Gene_body	-11320
chr3	14811078	14811178	*	LINC02011	-2.17692	0.10703	NA	Promoter_1st exon	236
chr3	15064456	15064609	*	MRPS25	-0.619411	0.572427	NA	Promoter_1st exon	651
chr3	15098492	15098587	*	RBSN	1.35734	0.354666	NA	Promoter_1st exon	546
chr3	15630575	15630652	*	BTD	1.41021	0.315966	NA	Promoter_1st exon	573
chr3	15647366	15647445	*	BTD	0.0268904	0.980705	NA	Downstream	11692
chr3	15796900	15797024	*	ANKRD28	4.59349	0.00267728	NA	Promoter_1st exon	-74
chr3	15798115	15798267	*	ANKRD28	0.479094	0.720053	NA	Promoter_1st exon	0
chr3	16064932	16065030	*	LOC107986064	1.08948	0.373033	NA	Gene_body	94929
chr3	16299101	16299199	*	RFTN1	-2.0426	0.11814	NA	Gene_body	27668
chr3	18318550	18318643	*	SATB1	1.84698	0.0878198	NA	Gene_body	32888
chr3	18423095	18423182	*	SATB1	1.63036	0.325747	NA	Promoter_1st exon	1391
chr3	18424026	18424122	*	SATB1	-0.524816	0.696339	NA	Promoter_1st exon	451
chr3	18446360	18446454	*	SATB1	-0.902479	0.425247	NA	Promoter_1st exon	-772
chr3	19074596	19074694	*	KCNH8	-0.905273	0.404142	NA	Distal Intergenic	-73816
chr3	19149539	19149639	*	KCNH8	0.782018	0.453338	NA	Promoter_1st exon	1005
chr3	19316910	19317005	*	MIR4791	1.64839	0.130193	NA	Promoter_1st exon	-1979
chr3	19743841	19743945	*	LOC105376982	1.16353	0.264554	NA	Distal Intergenic	-41046
chr3	20024212	20024321	*	PP2D1	0.787247	0.462155	NA	Distal Intergenic	-11945
chr3	20057500	20057590	*	KAT2B	-2.50078	0.0844586	NA	Gene_body	16802
chr3	20148150	20148227	*	KAT2B	-1.65843	0.201072	NA	Promoter_1st exon	-13
chr3	20152320	20152435	*	KAT2B	0.646313	0.625301	NA	Gene_body	4080
chr3	21256629	21256717	*	VENTXP7	1.22615	0.428188	NA	Distal Intergenic	-149020
chr3	21507661	21507746	*	ZNF385D	-0.805565	0.500511	NA	Gene_body	3240
chr3	22373184	22373418	*	ZNF385D	-1.4833	0.1908	NA	Promoter_1st exon	0
chr3	22586159	22586261	*	ZNF385D	-0.152825	0.892853	NA	Distal Intergenic	-212838
chr3	22977675	22977775	*	UBE2E2-DT	-1.27368	0.331002	NA	Distal Intergenic	224758
chr3	23480874	23480997	*	UBE2E2	1.7725	0.276026	NA	Gene_body	-18609
chr3	23620950	23621068	*	UBE2E2	-3.27738	0.0137207	NA	Distal Intergenic	121344
chr3	23697498	23697597	*	UBE2E1	-1.61919	0.168769	NA	Distal Intergenic	-108358
chr3	23756378	23756469	*	UBE2E1	-2.03393	0.104166	NA	Distal Intergenic	-49486
chr3	23809992	23810072	*	UBE2E1	-0.180179	0.903783	NA	Promoter_1st exon	-371
chr3	24186283	24186374	*	THRB	-0.159847	0.880792	NA	Gene_body	-20688
chr3	24353056	24353126	*	THRB	2.03015	0.307237	NA	Gene_body	-4154
chr3	25034866	25034956	*	RARB	1.46234	0.178059	NA	Gene_body	-139163
chr3	25291164	25291328	*	RARB	1.14343	0.333502	NA	Gene_body	117045
chr3	25472897	25473114	*	RARB	0.865626	0.424437	NA	Gene_body	11704
chr3	26621232	26621490	*	LRRC3B	-3.15752	0.0211064	NA	Promoter_1st exon	-1316
chr3	26621608	26621753	*	LRRC3B	0.789516	0.499115	NA	Promoter_1st exon	-1053
chr3	26634790	26634895	*	LRRC3B	-0.808159	0.463564	NA	Gene_body	10112
chr3	26715354	26715437	*	LRRC3B	-1.03119	0.38132	NA	Downstream	20799
chr3	26985005	26985086	*	NEK10	1.47967	0.268638	NA	Distal Intergenic	209145
chr3	27095290	27095390	*	NEK10	-1.01064	0.360252	NA	Distal Intergenic	98841
chr3	27343556	27343672	*	NEK10	4.1142	0.00302262	NA	Gene_body	25524
chr3	27714119	27714212	*	EOMES	0.898728	0.425345	NA	Distal Intergenic	8111
chr3	27723344	27723439	*	EOMES	-1.99679	0.180147	NA	Promoter_1st exon	-633
chr3	27723554	27723654	*	EOMES	-0.803561	0.618031	NA	Promoter_1st exon	-843
chr3	27821889	27821977	*	LINC01980	-1.84185	0.122369	NA	Promoter_1st exon	291
chr3	28151812	28151900	*	CMC1	1.26932	0.228788	NA	Distal Intergenic	-89684
chr3	28317608	28317707	*	CMC1	1.63204	0.139196	NA	Promoter_1st exon	1255
chr3	28836255	28836364	*	RBMS3	-0.709556	0.546918	NA	Gene_body	-28860
chr3	29236638	29236738	*	LOC105377009	1.00895	0.387076	NA	Gene_body	43277
chr3	29281268	29281437	*	RBMS3	0.571731	0.604916	NA	Promoter_1st exon	0
chr3	29331235	29331335	*	RBMS3-AS3	-1.5037	0.19342	NA	Gene_body	-40509
chr3	29642887	29642980	*	RBMS3	-0.205084	0.865983	NA	Gene_body	-55213
chr3	29760374	29760457	*	RBMS3	0.508274	0.672606	NA	Promoter_1st exon	-2466
chr3	30282870	30282970	*	LOC101927995	2.1597	0.0740096	NA	Distal Intergenic	-90093
chr3	30605029	30605108	*	TGFBR2	-2.61594	0.0308886	NA	Promoter_1st exon	-1493
chr3	30894078	30894183	*	GADL1	-0.512029	0.678526	NA	Promoter_1st exon	478
chr3	30896121	30896189	*	GADL1	-0.410881	0.70018	NA	Promoter_1st exon	-1460
chr3	30934320	30934398	*	GADL1	-0.323032	0.76205	NA	Distal Intergenic	-39659
chr3	31165859	31166076	*	MIR466	0.796921	0.45509	NA	Distal Intergenic	-4072
chr3	31193983	31194093	*	MIR466	-1.94881	0.0989223	NA	Distal Intergenic	-32196
chr3	31232146	31232253	*	MIR466	0.097645	0.930168	NA	Distal Intergenic	-70359
chr3	31305928	31306033	*	MIR466	-1.36863	0.28677	NA	Distal Intergenic	-144141
chr3	31679132	31679410	*	OSBPL10	-1.79604	0.105698	NA	Gene_body	-14513
chr3	31709203	31709326	*	OSBPL10-AS1	-0.0214163	0.984367	NA	Promoter_1st exon	0
chr3	31709458	31709531	*	OSBPL10-AS1	0.112724	0.949091	NA	Promoter_1st exon	136
chr3	31893079	31893168	*	OSBPL10	0.114115	0.928179	NA	Gene_body	13828
chr3	32045624	32045713	*	OSBPL10	1.19471	0.268285	NA	Gene_body	31867
chr3	32178023	32178103	*	GPD1L	1.13882	0.270199	NA	Distal Intergenic	19266
chr3	32451583	32451683	*	CMTM7	-0.387127	0.763497	NA	Promoter_1st exon	580
chr3	32455578	32455656	*	CMTM7	-6.00547	0.00137795	NA	Gene_body	4575
chr3	32571540	32571638	*	DYNC1LI1	-1.76644	0.285056	NA	Promoter_1st exon	-682
chr3	32780179	32780243	*	CNOT10	1.1849	0.294616	NA	Distal Intergenic	10514
chr3	32862751	32862833	*	TRIM71	1.37885	0.208266	NA	Gene_body	44754
chr3	32902996	32903091	*	CCR4	-2.90278	0.021009	NA	Distal Intergenic	-48553
chr3	33718860	33718942	*	CLASP2	-2.52583	0.285863	NA	Promoter_1st exon	-504
chr3	34021122	34021194	*	LINC01811	0.376236	0.72651	NA	Gene_body	64150
chr3	34152405	34152482	*	LINC01811	-0.729459	0.518287	NA	Gene_body	-6707
chr3	34285457	34285546	*	LINC01811	-0.960738	0.455599	NA	Gene_body	-75215
chr3	34354922	34354988	*	LINC01811	-0.775853	0.476548	NA	Gene_body	-5773
chr3	34792497	34792590	*	LOC102724048	-0.559464	0.648628	NA	Distal Intergenic	248516
chr3	34792713	34792803	*	LOC102724048	-0.342518	0.792788	NA	Distal Intergenic	248732
chr3	34844084	34844184	*	LOC102724048	0.819553	0.588426	NA	Distal Intergenic	300103
chr3	35678720	35678825	*	ARPP21	-0.19371	0.866979	NA	Promoter_1st exon	0
chr3	36815710	36815784	*	LINC02033	-1.56171	0.329136	NA	Distal Intergenic	6714
chr3	36815940	36816039	*	LINC02033	-1.65144	0.194695	NA	Distal Intergenic	6459
chr3	36817748	36817874	*	LINC02033	-2.43192	0.0431393	NA	Distal Intergenic	4624
chr3	36867014	36867118	*	TRANK1	-2.85928	0.0374994	NA	Gene_body	-9382
chr3	37163397	37163495	*	LRRFIP2	1.96601	0.0932188	NA	Gene_body	11087
chr3	37494400	37494492	*	ITGA9	-2.29485	0.0586539	NA	Gene_body	42259
chr3	37704802	37704879	*	ITGA9	0.588081	0.607096	NA	Gene_body	20926
chr3	37907565	37907665	*	CTDSPL	2.19577	0.131959	NA	Gene_body	-37049
chr3	37936108	37936227	*	CTDSPL	1.53021	0.249946	NA	Gene_body	-8487
chr3	38005593	38005674	*	VILL	0.411807	0.782946	NA	Promoter_1st exon	1529
chr3	38028121	38028234	*	PLCD1	-1.41212	0.309021	NA	Promoter_1st exon	1325
chr3	38085373	38085571	*	DLEC1	-1.11848	0.333165	NA	Gene_body	22595
chr3	38099669	38099783	*	DLEC1	-1.26788	0.252433	NA	Gene_body	-10027
chr3	38136115	38136201	*	ACAA1	0.00910923	0.995211	NA	Promoter_1st exon	423
chr3	38582102	38582384	*	SCN5A	-1.72178	0.119026	NA	Gene_body	-27553
chr3	38805691	38805769	*	SCN10A	-0.00812845	0.996334	NA	Gene_body	10448
chr3	39052774	39052867	*	WDR48	0.214483	0.877433	NA	Promoter_1st exon	473
chr3	39196771	39196861	*	XIRP1	-1.86038	0.181259	NA	Distal Intergenic	-4175
chr3	39196999	39197115	*	XIRP1	-1.13819	0.305026	NA	Distal Intergenic	-4403
chr3	39378266	39378365	*	SLC25A38	-0.859178	0.447403	NA	Gene_body	-5005
chr3	39460827	39460906	*	MOBP	2.10945	0.0769405	NA	Distal Intergenic	-6292
chr3	39601437	39601532	*	MOBP	1.49679	0.184684	NA	Distal Intergenic	99222
chr3	40614926	40615026	*	ZNF621	-2.00705	0.146749	NA	Distal Intergenic	85638
chr3	40691113	40691214	*	LOC105377043	-1.06541	0.420169	NA	Distal Intergenic	-28645
chr3	40753882	40753970	*	LOC105377043	-0.36167	0.751799	NA	Gene_body	-12237
chr3	40754259	40754358	*	LOC105377043	-1.14718	0.362454	NA	Gene_body	-11849
chr3	41026090	41026213	*	LOC105377043	-3.42157	0.0231562	NA	Distal Intergenic	156542
chr3	42503395	42503487	*	VIPR1	-0.44596	0.754484	NA	Promoter_1st exon	731
chr3	42515453	42515556	*	VIPR1	-1.79317	0.116867	NA	Promoter_1st exon	1654
chr3	42526709	42526828	*	VIPR1	-2.72182	0.0333571	NA	Promoter_1st exon	-825
chr3	42651676	42651765	*	ZBTB47	-1.75258	0.158722	NA	Promoter_1st exon	-1932
chr3	42746197	42746327	*	CCDC13	-4.00561	0.0279227	NA	Gene_body	10793
chr3	42803341	42803491	*	HIGD1A	-0.57512	0.61808	NA	Promoter_1st exon	942
chr3	43077011	43077119	*	LOC107986079	-1.87496	0.0997831	NA	Distal Intergenic	-10360
chr3	43106366	43106453	*	POMGNT2	0.375375	0.820082	NA	Promoter_1st exon	-281
chr3	44625721	44625804	*	ZNF197	-1.83577	0.25788	NA	Promoter_1st exon	626
chr3	45618362	45618440	*	LIMD1	-2.5045	0.0639121	NA	Gene_body	23611
chr3	45841500	45841606	*	LZTFL1	-0.709503	0.599956	NA	Promoter_1st exon	254
chr3	45929190	45929258	*	FYCO1	-0.37403	0.728715	NA	Gene_body	10145
chr3	47837191	47837318	*	DHX30	-2.64957	0.0440204	NA	Gene_body	-8184
chr3	48428596	48428686	*	PLXNB1	0.811313	0.550614	NA	Promoter_1st exon	777
chr3	48560799	48560876	*	PFKFB4	-0.29147	0.7973	NA	Promoter_1st exon	296
chr3	48661529	48661619	*	CELSR3	0.490238	0.750257	NA	Promoter_1st exon	1267
chr3	48662202	48662378	*	CELSR3	0.565891	0.7369	NA	Promoter_1st exon	508
chr3	48694636	48694758	*	IP6K2	-0.753282	0.593919	NA	Promoter_1st exon	824
chr3	48990535	48990827	*	P4HTM	0.0454513	0.971211	NA	Promoter_1st exon	0
chr3	48990928	48991031	*	P4HTM	-0.709395	0.658361	NA	Promoter_1st exon	323
chr3	49028871	49029084	*	IMPDH2	0.176065	0.891185	NA	Promoter_1st exon	0
chr3	49719161	49719246	*	AMIGO3	0.019397	0.99015	NA	Promoter_1st exon	438
chr3	49787081	49787172	*	IP6K1	-0.363484	0.846696	NA	Promoter_1st exon	-539
chr3	49869363	49869463	*	CAMKV	-0.201307	0.878243	NA	Promoter_1st exon	440
chr3	50088579	50088642	*	RBM5	-1.69175	0.397291	NA	Promoter_1st exon	-277
chr3	50164211	50164323	*	SEMA3F	-3.10371	0.0217987	NA	Gene_body	5192
chr3	50165949	50166243	*	SEMA3F	-1.59408	0.177406	NA	Gene_body	6930
chr3	50194616	50194705	*	GNAT1	-0.918661	0.477474	NA	Promoter_1st exon	1044
chr3	50627873	50627973	*	MAPKAPK3	-0.519108	0.641531	NA	Gene_body	10483
chr3	50649169	50649260	*	MAPKAPK3	-3.15698	0.130977	NA	Promoter_1st exon	2957
chr3	51385665	51385826	*	MANF	-0.872814	0.479454	NA	Promoter_1st exon	256
chr3	51389457	51389571	*	RBM15B	-1.00089	0.345742	NA	Promoter_1st exon	-1714
chr3	51538219	51538401	*	RAD54L2	-0.451114	0.729798	NA	Promoter_1st exon	-318
chr3	52014779	52014845	*	RPL29	-1.03854	0.42185	NA	Distal Intergenic	-18884
chr3	52190836	52190970	*	ALAS1	-2.22726	0.140806	NA	Distal Intergenic	-7116
chr3	52298238	52298291	*	MIR135A1	-0.511591	0.759939	NA	Gene_body	-3930
chr3	52298408	52298508	*	MIR135A1	0.737746	0.648934	NA	Gene_body	-4100
chr3	52299241	52299490	*	MIR135A1	0.173124	0.886628	NA	Distal Intergenic	-4933
chr3	52411120	52411346	*	PHF7	0.0191649	0.987243	NA	Promoter_1st exon	0
chr3	53287134	53287271	*	DCP1A	-0.723309	0.517016	NA	Promoter_1st exon	1090
chr3	53493959	53494044	*	CACNA1D	-1.50333	0.268248	NA	Promoter_1st exon	-567
chr3	53628373	53628460	*	CACNA1D	-2.35973	0.112025	NA	Gene_body	-31810
chr3	54121232	54121301	*	CACNA2D3	-0.634252	0.591569	NA	Promoter_1st exon	-1246
chr3	54147039	54147125	*	CACNA2D3	-2.51589	0.136081	NA	Gene_body	23560
chr3	54656525	54656625	*	ESRG	-0.952213	0.37686	NA	Gene_body	-16668
chr3	54821297	54821408	*	CACNA2D3-AS1	-0.634089	0.610157	NA	Gene_body	79847
chr3	55000452	55000531	*	CACNA2D3	0.892247	0.579887	NA	Gene_body	-7245
chr3	55013272	55013380	*	CACNA2D3	-0.246378	0.820607	NA	Gene_body	5496
chr3	55489115	55489198	*	WNT5A	-1.4139	0.392933	NA	Promoter_1st exon	747
chr3	55546011	55546095	*	WNT5A	-2.06203	0.102943	NA	Gene_body	-40750
chr3	56862812	56862921	*	ARHGEF3	1.06696	0.363342	NA	Gene_body	53550
chr3	56988771	56988856	*	ARHGEF3	-0.290399	0.83621	NA	Gene_body	-11396
chr3	57018112	57018283	*	ARHGEF3	1.9578	0.162468	NA	Gene_body	-40737
chr3	57152879	57152980	*	IL17RD	0.660567	0.600722	NA	Gene_body	-10388
chr3	58484771	58484916	*	KCTD6	-2.11803	0.059187	NA	Distal Intergenic	-7180
chr3	58496622	58496704	*	KCTD6	-0.243379	0.830875	NA	Promoter_1st exon	-1069
chr3	58529634	58529719	*	ACOX2	-1.17868	0.306158	NA	Promoter_1st exon	-428
chr3	58585061	58585161	*	FAM107A	-0.859792	0.499385	NA	Promoter_1st exon	1952
chr3	58588178	58588265	*	FAM107A	-1.17472	0.321155	NA	Promoter_1st exon	-1065
chr3	58629464	58629554	*	FAM107A	-1.08751	0.378467	NA	Promoter_1st exon	-1854
chr3	59644587	59644677	*	CFAP20DC-DT	-0.336923	0.765878	NA	Gene_body	-164592
chr3	60199432	60199531	*	FHIT	-1.41931	0.252011	NA	Gene_body	-118592
chr3	60839371	60839442	*	MIR548BB	0.530212	0.604504	NA	Gene_body	-221501
chr3	61078042	61078134	*	FHIT	2.63222	0.0234409	NA	Gene_body	173250
chr3	61699731	61699904	*	PTPRG	-3.43122	0.0136948	NA	Gene_body	137820
chr3	61726167	61726267	*	PTPRG	3.19804	0.0189479	NA	Gene_body	164256
chr3	62100713	62100849	*	PTPRG	1.57004	0.178309	NA	Gene_body	-116734
chr3	62210158	62210235	*	PTPRG	0.648379	0.544426	NA	Gene_body	-7348
chr3	62416021	62416105	*	CADPS	-4.25116	0.018481	NA	Gene_body	-11146
chr3	63344709	63344829	*	SYNPR	-1.34772	0.251259	NA	Gene_body	-6600
chr3	64216829	64216907	*	PRICKLE2	0.464213	0.680256	NA	Gene_body	8559
chr3	64217047	64217151	*	PRICKLE2	1.59942	0.173501	NA	Gene_body	8315
chr3	64444914	64444999	*	PRICKLE2-DT	-0.532858	0.669919	NA	Promoter_1st exon	-232
chr3	64505457	64505541	*	ADAMTS9	-0.915824	0.435199	NA	Distal Intergenic	16970
chr3	64548268	64548435	*	ADAMTS9	-2.71975	0.0235542	NA	Gene_body	-9051
chr3	64725587	64725699	*	ADAMTS9	-1.05595	0.366283	NA	Gene_body	-37587
chr3	64805367	64805467	*	ADAMTS9	2.7654	0.0155519	NA	Gene_body	-117367
chr3	65285136	65285236	*	MAGI1	1.77625	0.113922	NA	Distal Intergenic	95595
chr3	65348818	65348956	*	MAGI1	-2.11321	0.0879172	NA	Distal Intergenic	31875
chr3	65401403	65401483	*	MAGI1	-3.0054	0.161163	NA	Promoter_1st exon	221
chr3	65486238	65486376	*	MAGI1	1.04354	0.391836	NA	Gene_body	-7532
chr3	66037365	66037524	*	MAGI1	-0.283796	0.783469	NA	Promoter_1st exon	784
chr3	66079784	66079931	*	MAGI1	-1.56254	0.198823	NA	Distal Intergenic	-40866
chr3	66401281	66401426	*	LRIG1	-0.618175	0.604648	NA	Promoter_1st exon	2984
chr3	66405716	66405919	*	LRIG1	-1.22306	0.325684	NA	Promoter_1st exon	294
chr3	66450753	66450869	*	LRIG1	-1.92184	0.0875264	NA	Gene_body	18376
chr3	66453608	66453848	*	LRIG1	-2.1352	0.115524	NA	Gene_body	15397
chr3	66495849	66495975	*	LRIG1	-1.63845	0.167934	NA	Promoter_1st exon	2284
chr3	66499068	66499150	*	LRIG1	-1.5936	0.232637	NA	Promoter_1st exon	-809
chr3	66803884	66803994	*	LOC105377144	-1.67305	0.1763	NA	Gene_body	20445
chr3	69306253	69306335	*	FRMD4B	0.538417	0.742503	NA	Gene_body	-13192
chr3	69306943	69307012	*	FRMD4B	0.270406	0.849468	NA	Gene_body	-13882
chr3	71226506	71226613	*	FOXP1	-1.26321	0.288108	NA	Gene_body	-15637
chr3	71304153	71304238	*	FOXP1	-2.0578	0.0810834	NA	Promoter_1st exon	522
chr3	71684247	71684347	*	FOXP1	-1.15185	0.374081	NA	Downstream	5818
chr3	72231524	72231645	*	LINC00877	-1.62945	0.184335	NA	Gene_body	3863
chr3	72848764	72848857	*	SHQ1	0.170548	0.906839	NA	Promoter_1st exon	-292
chr3	72938917	72939042	*	GXYLT2	1.10747	0.352919	NA	Gene_body	-16173
chr3	72997770	72997902	*	PPP4R2	-0.362871	0.789234	NA	Promoter_1st exon	412
chr3	73100871	73100979	*	PPP4R2	2.1173	0.093314	NA	Distal Intergenic	36857
chr3	73228359	73228465	*	PDZRN3	0.1067	0.917605	NA	Distal Intergenic	159681
chr3	73285015	73285110	*	PDZRN3	0.501085	0.725345	NA	Distal Intergenic	103036
chr3	73508489	73508622	*	PDZRN3	-0.524322	0.62586	NA	Gene_body	-33857
chr3	73508977	73509089	*	PDZRN3	-1.82558	0.218524	NA	Gene_body	-34345
chr3	73509253	73509339	*	PDZRN3	-0.705762	0.605666	NA	Gene_body	-34621
chr3	73524374	73524483	*	PDZRN3	-1.16541	0.298685	NA	Gene_body	32455
chr3	73623494	73623599	*	PDZRN3-AS1	-0.77702	0.555524	NA	Promoter_1st exon	0
chr3	73683857	73683998	*	PDZRN3	-3.12929	0.0167804	NA	Distal Intergenic	-58916
chr3	73828064	73828174	*	LINC02005	-1.33175	0.306406	NA	Gene_body	14360
chr3	75365192	75365292	*	FAM86DP	-2.65318	0.0366406	NA	Distal Intergenic	69677
chr3	75425907	75426024	*	FAM86DP	-2.61399	0.0382702	NA	Gene_body	8945
chr3	75617828	75617904	*	MIR1324	-1.42494	0.31403	NA	Distal Intergenic	-12859
chr3	75907471	75907541	*	ROBO2	-0.394335	0.739475	NA	Promoter_1st exon	669
chr3	76523490	76523580	*	ROBO2	1.27714	0.229862	NA	Gene_body	212394
chr3	76694127	76694196	*	ROBO2	1.30311	0.238026	NA	Gene_body	-345690
chr3	77051628	77051715	*	ROBO2	-1.1106	0.456404	NA	Gene_body	10898
chr3	77279348	77279480	*	ROBO2	-2.48585	0.0582901	NA	Gene_body	-197930
chr3	77420443	77420581	*	ROBO2	-1.28859	0.236479	NA	Gene_body	-56829
chr3	79017421	79017681	*	ROBO1	-0.334205	0.749738	NA	Promoter_1st exon	863
chr3	79490308	79490390	*	MIR3923	0.234778	0.870688	NA	Gene_body	-17497
chr3	80050698	80050865	*	ROBO1	0.967496	0.385372	NA	Distal Intergenic	-282700
chr3	80051561	80051644	*	ROBO1	-1.20958	0.326962	NA	Distal Intergenic	-283563
chr3	80516725	80516796	*	LOC105377177	1.30619	0.238613	NA	Distal Intergenic	161102
chr3	81245631	81245731	*	LINC02027	-2.84494	0.059562	NA	Distal Intergenic	251752
chr3	81339207	81339284	*	GBE1	1.17223	0.280444	NA	Distal Intergenic	238659
chr3	81352979	81353056	*	GBE1	-0.346358	0.736972	NA	Distal Intergenic	224887
chr3	81383595	81383767	*	GBE1	-2.14383	0.0713044	NA	Distal Intergenic	194176
chr3	81463342	81463442	*	GBE1	-0.571906	0.710137	NA	Distal Intergenic	114501
chr3	84943517	84943592	*	CADM2	1.70224	0.143282	NA	Gene_body	-15397
chr3	84961174	84961273	*	CADM2	-1.02158	0.545923	NA	Promoter_1st exon	1628
chr3	85361154	85361243	*	MIR5688	-0.868264	0.621074	NA	Gene_body	-24467
chr3	86173862	86173930	*	LOC102723364	-0.4146	0.701995	NA	Distal Intergenic	93431
chr3	86563531	86563630	*	LINC02070	0.811044	0.438661	NA	Distal Intergenic	81588
chr3	88203948	88204056	*	C3orf38	0.340782	0.799303	NA	Distal Intergenic	53344
chr3	89114052	89114175	*	EPHA3	-0.272307	0.831661	NA	Gene_body	6376
chr3	89179798	89179910	*	EPHA3	2.07627	0.086055	NA	Gene_body	72122
chr3	90093175	90093273	*	EPHA3	-0.917122	0.407858	NA	Distal Intergenic	985499
chr3	94063625	94063751	*	DHFR2	0.421727	0.742681	NA	Promoter_1st exon	-236
chr3	94225338	94225437	*	DHFR2	-0.585704	0.59203	NA	Distal Intergenic	-161949
chr3	97568287	97568364	*	EPHA6	1.06722	0.394124	NA	Gene_body	126871
chr3	97568503	97568576	*	EPHA6	1.89349	0.123388	NA	Gene_body	127087
chr3	97979684	97979756	*	RIOX2	0.430932	0.736242	NA	Distal Intergenic	-7227
chr3	97979870	97979991	*	RIOX2	-0.555427	0.611521	NA	Distal Intergenic	-7413
chr3	97992797	97992891	*	RIOX2	-0.76065	0.508223	NA	Gene_body	-20340
chr3	98617665	98617748	*	CPOX	2.79807	0.0979393	NA	Distal Intergenic	-24017
chr3	98761806	98761866	*	ST3GAL6	0.874623	0.544731	NA	Promoter_1st exon	-1443
chr3	98982193	98982301	*	LOC105374003	2.53768	0.0603329	NA	Promoter_1st exon	1135
chr3	99498980	99499177	*	LOC105374005	-0.678907	0.531448	NA	Distal Intergenic	27936
chr3	99843168	99843256	*	FILIP1L	2.57938	0.145161	NA	Gene_body	7819
chr3	99843670	99843930	*	FILIP1L	-1.27579	0.233174	NA	Gene_body	7145
chr3	102401566	102401633	*	ZPLD1	-0.797487	0.513219	NA	Gene_body	-33382
chr3	102449223	102449369	*	ZPLD1	2.28812	0.0865764	NA	Gene_body	14208
chr3	102449501	102449668	*	ZPLD1	2.24206	0.0585892	NA	Gene_body	14486
chr3	102454332	102454419	*	ZPLD1	-0.573099	0.610152	NA	Gene_body	19317
chr3	104292285	104292366	*	MIR548AB	0.471677	0.710479	NA	Distal Intergenic	-768169
chr3	104437284	104437436	*	MIR548AB	1.52137	0.186112	NA	Distal Intergenic	-913168
chr3	105938614	105938734	*	CBLB	2.21023	0.0526999	NA	Distal Intergenic	-69062
chr3	106822310	106822445	*	LOC105374029	-2.44276	0.0412421	NA	Gene_body	-130990
chr3	107271712	107271810	*	DUBR	0.721226	0.541588	NA	Gene_body	-11383
chr3	107309082	107309145	*	DUBR	-1.30591	0.30591	NA	Gene_body	25889
chr3	107949012	107949252	*	LINC00636	-2.30887	0.0602777	NA	Distal Intergenic	21290
chr3	108089652	108089752	*	CD47	0.0114889	0.994053	NA	Promoter_1st exon	1273
chr3	108221560	108221682	*	IFT57	-0.0898678	0.936256	NA	Promoter_1st exon	678
chr3	108391763	108391861	*	HHLA2	-2.15882	0.0880993	NA	Gene_body	38107
chr3	108406483	108406564	*	HHLA2	1.34443	0.609664	NA	Gene_body	52827
chr3	108915411	108915487	*	GUCA1C	1.49707	0.377968	NA	Gene_body	38275
chr3	109357035	109357126	*	DPPA4	-0.215556	0.841909	NA	Gene_body	-19489
chr3	109532980	109533058	*	MIR4445	-0.146147	0.917334	NA	Gene_body	-69770
chr3	110265417	110265521	*	LOC151760	2.09929	0.0871026	NA	Distal Intergenic	627955
chr3	110283214	110283329	*	LOC151760	0.433988	0.673798	NA	Distal Intergenic	610147
chr3	110283452	110283549	*	LOC151760	0.323443	0.77272	NA	Distal Intergenic	609927
chr3	110686840	110686925	*	LOC151760	1.16324	0.314114	NA	Distal Intergenic	206551
chr3	111073097	111073197	*	NECTIN3	-0.688871	0.703675	NA	Promoter_1st exon	-219
chr3	111073343	111073455	*	NECTIN3	-0.383304	0.741778	NA	Promoter_1st exon	0
chr3	111194574	111194668	*	LOC105374038	-0.454193	0.742828	NA	Promoter_1st exon	2223
chr3	111299612	111299706	*	LOC105374039	1.24202	0.244313	NA	Gene_body	6893
chr3	111835838	111835899	*	PHLDB2	-1.36534	0.250807	NA	Gene_body	-23281
chr3	112013198	112013303	*	TAGLN3	0.15149	0.900726	NA	Gene_body	12426
chr3	112304383	112304471	*	LOC105374042	-1.46543	0.351074	NA	Promoter_1st exon	1905
chr3	112505397	112505508	*	BTLA	3.30373	0.00946974	NA	Distal Intergenic	-5925
chr3	112560907	112561021	*	ATG3	-3.43993	0.0858111	NA	Promoter_1st exon	612
chr3	113079369	113079442	*	NEPRO	0.450874	0.706587	NA	Gene_body	-59508
chr3	113263958	113264058	*	BOC	-1.31412	0.312086	NA	Promoter_1st exon	2260
chr3	113600569	113600673	*	SIDT1	-1.20023	0.325762	NA	Promoter_1st exon	-683
chr3	113600909	113601027	*	SIDT1	-1.78943	0.127961	NA	Promoter_1st exon	-329
chr3	113697680	113697790	*	USF3	-0.508894	0.754687	NA	Promoter_1st exon	-1034
chr3	114155129	114155320	*	DRD3	-1.25618	0.307319	NA	Gene_body	23378
chr3	114446669	114446754	*	ZBTB20-AS5	-2.95464	0.0467321	NA	Promoter_1st exon	1148
chr3	114661055	114661135	*	ZBTB20	-3.75784	0.0154021	NA	Gene_body	-36031
chr3	115588603	115588695	*	GAP43	-2.38529	0.049614	NA	Distal Intergenic	-34815
chr3	116162027	116162111	*	LSAMP	-1.29754	0.241561	NA	Gene_body	-75466
chr3	116424101	116424200	*	LSAMP	2.33086	0.0564204	NA	Gene_body	20783
chr3	116663980	116664085	*	TUSC7	1.30385	0.209249	NA	Gene_body	-45150
chr3	117793828	117793902	*	LOC101926953	-0.501339	0.646491	NA	Gene_body	73948
chr3	117996030	117996124	*	NA	0.624764	0.58546	NA	Promoter_1st exon	1455
chr3	118501840	118501935	*	LOC105374058	-1.17237	0.360368	NA	Gene_body	12964
chr3	118781707	118781807	*	LOC105374060	1.04664	0.538099	NA	Gene_body	28950
chr3	118781989	118782146	*	LOC105374060	1.21302	0.249092	NA	Gene_body	28611
chr3	118885043	118885133	*	IGSF11	0.366307	0.822481	NA	Distal Intergenic	45120
chr3	118988065	118988144	*	IGSF11	-0.40773	0.734432	NA	Gene_body	25093
chr3	119663113	119663210	*	POPDC2	0.530973	0.630679	NA	Promoter_1st exon	2114
chr3	119732063	119732177	*	CFAP91	0.0954472	0.93055	NA	Promoter_1st exon	-1192
chr3	119829602	119829701	*	GSK3B	-1.9343	0.1296	NA	Gene_body	13652
chr3	120093379	120093468	*	GSK3B	0.758334	0.474289	NA	Promoter_1st exon	198
chr3	120274864	120275002	*	GPR156	-0.499121	0.641552	NA	Gene_body	10072
chr3	120450079	120450143	*	FSTL1	-1.47172	0.439289	NA	Promoter_1st exon	817
chr3	120476140	120476233	*	FSTL1	-0.884046	0.433203	NA	Gene_body	-25147
chr3	120909618	120909702	*	STXBP5L	1.14444	0.343113	NA	Promoter_1st exon	47
chr3	121545360	121545425	*	POLQ	0.106365	0.9464	NA	Promoter_1st exon	563
chr3	121546420	121546504	*	POLQ	-0.0848356	0.951794	NA	Promoter_1st exon	-432
chr3	121750335	121750476	*	GOLGB1	0.388444	0.737726	NA	Promoter_1st exon	-580
chr3	121985959	121986058	*	ILDR1	2.22243	0.0847616	NA	Distal Intergenic	21243
chr3	122563778	122563938	*	PARP9	-0.96036	0.414915	NA	Promoter_1st exon	304
chr3	122679728	122679792	*	PARP14	-1.31531	0.302742	NA	Promoter_1st exon	-1047
chr3	122943519	122943602	*	SEMA5B	-1.50697	0.265071	NA	Gene_body	-31252
chr3	122985665	122985821	*	SEMA5B	-2.992	0.0482029	NA	Gene_body	7417
chr3	122994006	122994132	*	SEMA5B	-1.04672	0.422614	NA	Promoter_1st exon	-733
chr3	123009403	123009480	*	SEMA5B	0.514158	0.724603	NA	Gene_body	-16130
chr3	123066679	123066754	*	PDIA5	-0.421396	0.813449	NA	Promoter_1st exon	-271
chr3	123122889	123123040	*	PDIA5	-3.71603	0.0132998	NA	Promoter_1st exon	-1026
chr3	123153272	123153396	*	SEC22A	-1.86297	0.175243	NA	Promoter_1st exon	2933
chr3	123324951	123325071	*	ADCY5	-1.98205	0.0969521	NA	Gene_body	-6799
chr3	123719667	123719753	*	MYLK	-2.4387	0.500673	NA	Gene_body	16017
chr3	124801083	124801191	*	ITGB5	-0.518242	0.625332	NA	Gene_body	8207
chr3	124885866	124885956	*	ITGB5	-0.014537	0.99114	NA	Promoter_1st exon	1409
chr3	124886129	124886219	*	ITGB5	0.338293	0.797397	NA	Promoter_1st exon	1146
chr3	125213065	125213122	*	SLC12A8	-0.737783	0.57372	NA	Promoter_1st exon	-201
chr3	125644736	125644830	*	OSBPL11	-4.72769	0.00573951	NA	Distal Intergenic	-49239
chr3	125665104	125665291	*	OSBPL11	3.93092	0.00173079	NA	Distal Intergenic	-69607
chr3	125684344	125684434	*	OSBPL11	-1.12488	0.388522	NA	Distal Intergenic	-88847
chr3	126315994	126316115	*	LOC105374088	-3.96155	0.00941047	NA	Gene_body	3609
chr3	126358144	126358259	*	KLF15	-0.535863	0.696574	NA	Promoter_1st exon	-736
chr3	126522205	126522268	*	CHST13	-0.791473	0.651289	NA	Promoter_1st exon	-1887
chr3	126550755	126550848	*	C3orf22	-0.841486	0.500954	NA	Gene_body	8084
chr3	126665167	126665233	*	NUP210P1	-0.430905	0.708113	NA	Gene_body	3021
chr3	127007955	127008055	*	PLXNA1	-3.22713	0.118498	NA	Gene_body	-18330
chr3	127136392	127136453	*	C3orf56	-1.07304	0.457752	NA	Distal Intergenic	-56678
chr3	127136570	127136657	*	C3orf56	-3.76772	0.0563027	NA	Distal Intergenic	-56474
chr3	127371447	127371547	*	LINC02016	-1.7846	0.130843	NA	Promoter_1st exon	6
chr3	127547214	127547387	*	LINC02034	-1.23927	0.289216	NA	Distal Intergenic	9277
chr3	127613142	127613247	*	MCM2	-0.754191	0.508608	NA	Gene_body	-3731
chr3	128004763	128004885	*	SEC61A1	-1.5014	0.185463	NA	Gene_body	-46756
chr3	128076971	128077138	*	RUVBL1-AS1	1.33687	0.251201	NA	Promoter_1st exon	1161
chr3	128238234	128238318	*	RUVBL1	-1.44316	0.180295	NA	Gene_body	-84320
chr3	128337414	128337511	*	EEFSEC	2.01513	0.0626022	NA	Promoter_1st exon	510
chr3	128352484	128352594	*	EEFSEC	2.4634	0.0211506	NA	Gene_body	15580
chr3	128382258	128382368	*	EEFSEC	-1.23913	0.252226	NA	Gene_body	45354
chr3	128489120	128489234	*	GATA2-AS1	-0.750813	0.478366	NA	Promoter_1st exon	0
chr3	128846279	128846432	*	LOC653712	0.773	0.480524	NA	Distal Intergenic	19172
chr3	128878841	128878974	*	ACAD9	0.73043	0.559415	NA	Promoter_1st exon	-622
chr3	129026726	129026871	*	EFCC1	-3.96766	0.0299626	NA	Gene_body	-3578
chr3	129053861	129053961	*	GP9	0.943357	0.37644	NA	Distal Intergenic	-6818
chr3	129413893	129414030	*	EFCAB12	1.02613	0.35012	NA	Gene_body	4493
chr3	129567201	129567311	*	PLXND1	1.22687	0.257446	NA	Promoter_1st exon	-1035
chr3	129699739	129699855	*	TMCC1	-0.570006	0.693286	NA	Gene_body	-11007
chr3	129974919	129975022	*	TRH	-2.53052	0.136932	NA	Promoter_1st exon	199
chr3	132382506	132382617	*	ACP3	0.861309	0.428834	NA	Distal Intergenic	29704
chr3	132432767	132432908	*	DNAJC13	6.07031	0.000461449	NA	Gene_body	15058
chr3	133041638	133041728	*	TMEM108	0.523815	0.825308	NA	Promoter_1st exon	-58
chr3	133169474	133169592	*	TMEM108	1.29783	0.317162	NA	Gene_body	-23183
chr3	133383818	133383886	*	TMEM108	-1.62121	0.228323	NA	Gene_body	4101
chr3	133829460	133829580	*	SRPRB	-1.57173	0.207647	NA	Gene_body	18336
chr3	133855810	133855996	*	RAB6B	-0.890058	0.424508	NA	Gene_body	38723
chr3	133888054	133888154	*	RAB6B	-1.65475	0.166864	NA	Gene_body	6565
chr3	133892279	133892379	*	RAB6B	-2.12573	0.0733514	NA	Promoter_1st exon	2340
chr3	133894269	133894388	*	RAB6B	-0.940243	0.446096	NA	Promoter_1st exon	331
chr3	134372752	134372852	*	AMOTL2	-0.710774	0.639094	NA	Promoter_1st exon	-840
chr3	134375356	134375435	*	AMOTL2	-0.506321	0.70496	NA	Promoter_1st exon	44
chr3	134405794	134405885	*	AMOTL2	-0.951176	0.456507	NA	Distal Intergenic	-30315
chr3	134936841	134937015	*	EPHB1	-0.0192577	0.985695	NA	Gene_body	84335
chr3	134971020	134971137	*	EPHB1	-1.54567	0.225803	NA	Gene_body	-96395
chr3	134992950	134993018	*	EPHB1	-1.43365	0.355096	NA	Gene_body	-74514
chr3	134993137	134993262	*	EPHB1	-0.793176	0.510765	NA	Gene_body	-74270
chr3	135106712	135106812	*	EPHB1	-0.915759	0.409402	NA	Gene_body	-25980
chr3	135141693	135141840	*	LOC102724019	-0.0844827	0.938552	NA	Gene_body	5969
chr3	135238868	135239106	*	LOC102724019	-0.0582919	0.961442	NA	Gene_body	-91059
chr3	135269278	135269364	*	LOC102724019	-0.248258	0.822548	NA	Gene_body	-121469
chr3	135806459	135806584	*	PPP2R3A	-1.71717	0.121624	NA	Distal Intergenic	-159144
chr3	135966899	135966973	*	PPP2R3A	0.644872	0.613672	NA	Promoter_1st exon	1155
chr3	136802224	136802323	*	SLC35G2	0.0793783	0.948732	NA	Gene_body	-16324
chr3	137014460	137014554	*	IL20RB-AS1	-0.855687	0.601281	NA	Distal Intergenic	-32264
chr3	137845361	137845465	*	LINC01210	0.202282	0.876584	NA	Distal Intergenic	71320
chr3	138439330	138439425	*	ESYT3	-2.88045	0.0438053	NA	Gene_body	4705
chr3	138443174	138443272	*	ESYT3	-1.71045	0.205969	NA	Gene_body	8549
chr3	138443406	138443518	*	ESYT3	-2.50135	0.0378662	NA	Gene_body	8781
chr3	138947861	138947922	*	FOXL2NB	-1.06616	0.608962	NA	Promoter_1st exon	249
chr3	139260338	139260416	*	MRPS22	0.259521	0.81503	NA	Gene_body	-21190
chr3	139260532	139260619	*	MRPS22	-0.103683	0.936761	NA	Gene_body	-20987
chr3	139388949	139389032	*	COPB2	2.69779	0.181302	NA	Promoter_1st exon	528
chr3	139536460	139536524	*	RBP1	-2.32626	0.0659607	NA	Gene_body	3063
chr3	139847637	139847731	*	CLSTN2	2.07959	0.0584065	NA	Gene_body	-87454
chr3	140021605	140021697	*	CLSTN2	-0.979644	0.451118	NA	Gene_body	86418
chr3	140128471	140128558	*	CLSTN2	-0.40343	0.789829	NA	Gene_body	193284
chr3	140366268	140366369	*	LOC105374132	0.0625861	0.956259	NA	Gene_body	88362
chr3	140424776	140424878	*	LOC105374132	-0.859095	0.432884	NA	Gene_body	29853
chr3	140429040	140429135	*	LOC105374132	-1.44457	0.257926	NA	Gene_body	25596
chr3	140431705	140431862	*	LOC105374132	-1.41367	0.275594	NA	Gene_body	22869
chr3	140459911	140460000	*	LOC105374132	-0.0631155	0.960671	NA	Promoter_1st exon	351
chr3	140470877	140470988	*	LOC105374132	-0.782942	0.544953	NA	Gene_body	-10526
chr3	140571055	140571135	*	CLSTN2-AS1	-0.264678	0.815587	NA	Downstream	-62266
chr3	141227909	141228023	*	PXYLP1	-0.828177	0.454082	NA	Promoter_1st exon	-703
chr3	141256102	141256201	*	PXYLP1	-1.28303	0.255953	NA	Gene_body	-3922
chr3	141311158	141311222	*	ZBTB38	0.43708	0.763363	NA	Gene_body	-12991
chr3	141486137	141486223	*	RASA2	0.00697668	0.995996	NA	Promoter_1st exon	-804
chr3	141739233	141739346	*	GRK7	0.847613	0.445308	NA	Promoter_1st exon	759
chr3	141838943	141839117	*	LOC105374134	-2.43283	0.0511448	NA	Distal Intergenic	-12432
chr3	142027396	142027496	*	TFDP2	-0.735424	0.52151	NA	Promoter_1st exon	1101
chr3	142148210	142148348	*	TFDP2	0.866101	0.458815	NA	Promoter_1st exon	1122
chr3	142210647	142210766	*	GK5	-1.16127	0.371549	NA	Gene_body	14650
chr3	142211161	142211259	*	GK5	-0.220244	0.841225	NA	Gene_body	14157
chr3	142448472	142448552	*	XRN1	-3.84567	0.137943	NA	Promoter_1st exon	-410
chr3	142577838	142577929	*	ATR	0.49547	0.718011	NA	Promoter_1st exon	794
chr3	143000713	143000806	*	U2SURP	0.582739	0.649839	NA	Promoter_1st exon	-362
chr3	143002387	143002501	*	U2SURP	0.175685	0.873364	NA	Promoter_1st exon	159
chr3	143091223	143091296	*	CHST2	-1.00014	0.485544	NA	Distal Intergenic	-28475
chr3	143218322	143218383	*	CHST2	-1.0526	0.355685	NA	Distal Intergenic	98551
chr3	143313747	143313843	*	SLC9A9-AS1	-1.91805	0.0902294	NA	Gene_body	-28403
chr3	143753133	143753179	*	SLC9A9	-0.106717	0.948852	NA	Gene_body	-54984
chr3	143897653	143897753	*	SLC9A9	-0.25223	0.858292	NA	Distal Intergenic	-49168
chr3	144104785	144104930	*	DIPK2A	0.707639	0.551466	NA	Distal Intergenic	131177
chr3	144112194	144112271	*	DIPK2A	0.144099	0.896798	NA	Distal Intergenic	138586
chr3	144588594	144588730	*	DIPK2A	2.38725	0.0426889	NA	Distal Intergenic	614986
chr3	144588841	144588980	*	DIPK2A	3.08346	0.0201612	NA	Distal Intergenic	615233
chr3	144843236	144843336	*	DIPK2A	1.10866	0.302225	NA	Distal Intergenic	869628
chr3	144921102	144921184	*	DIPK2A	1.50084	0.197409	NA	Distal Intergenic	947494
chr3	145181095	145181180	*	LOC107986138	-0.990668	0.363812	NA	Distal Intergenic	-758732
chr3	146142829	146142912	*	PLOD2	-0.17339	0.873603	NA	Gene_body	18079
chr3	146153010	146153108	*	PLOD2	-1.61687	0.186028	NA	Gene_body	7883
chr3	147404081	147404156	*	ZIC4	-0.805093	0.567784	NA	Promoter_1st exon	128
chr3	147405135	147405376	*	ZIC4	-1.57561	0.182552	NA	Promoter_1st exon	144
chr3	147414237	147414294	*	ZIC1	-1.98682	0.441918	NA	Downstream	4872
chr3	147422333	147422527	*	LOC440982	-2.01905	0.0990199	NA	Promoter_1st exon	1006
chr3	147423601	147423840	*	LOC440982	-2.6051	0.0588394	NA	Promoter_1st exon	2274
chr3	148939698	148939787	*	LOC107986045	-3.64924	0.0118414	NA	Gene_body	16995
chr3	148945537	148945627	*	LOC107986045	-1.13531	0.334943	NA	Gene_body	22834
chr3	149554650	149554815	*	WWTR1	2.48567	0.0374731	NA	Gene_body	-12211
chr3	150062551	150062622	*	PFN2	-0.0607532	0.960514	NA	Gene_body	-11763
chr3	150358373	150358474	*	LOC107986142	3.52127	0.0437846	NA	Distal Intergenic	-15163
chr3	150599544	150599644	*	SELENOT	-1.64882	0.177661	NA	Gene_body	-3231
chr3	150970705	150970891	*	CLRN1	1.3125	0.214361	NA	Promoter_1st exon	1658
chr3	151087624	151087713	*	MED12L	0.688304	0.636165	NA	Promoter_1st exon	730
chr3	151348950	151349012	*	P2RY12	1.92436	0.0967212	NA	Gene_body	-8097
chr3	151356945	151357029	*	P2RY12	2.43625	0.185415	NA	Gene_body	-16092
chr3	151384742	151384868	*	P2RY12	2.78934	0.020796	NA	Promoter_1st exon	0
chr3	151543749	151543824	*	MIR5186	-0.675189	0.545632	NA	Distal Intergenic	22171
chr3	152582099	152582208	*	LOC102724289	2.71546	0.0188825	NA	Distal Intergenic	-68270
chr3	152656206	152656265	*	LOC102724289	1.33563	0.443426	NA	Gene_body	5675
chr3	152899423	152899523	*	P2RY1	-1.87927	0.0955591	NA	Distal Intergenic	64292
chr3	153163842	153163957	*	RAP2B	-1.05037	0.376094	NA	Promoter_1st exon	1616
chr3	153783791	153783871	*	LINC02006	2.10142	0.106045	NA	Gene_body	-21265
chr3	154060321	154060475	*	ARHGEF26-AS1	-0.745836	0.611276	NA	Gene_body	-20655
chr3	154247470	154247550	*	ARHGEF26	-0.889704	0.606452	NA	Gene_body	21685
chr3	155387185	155387274	*	STRIT1	-1.1323	0.303293	NA	Gene_body	-93502
chr3	155441122	155441198	*	PLCH1-AS2	-1.65823	0.146787	NA	Gene_body	-44605
chr3	155646938	155647021	*	PLCH1	1.39162	0.210848	NA	Gene_body	29018
chr3	155647098	155647194	*	PLCH1	0.923909	0.38684	NA	Gene_body	28845
chr3	155663642	155663743	*	PLCH1	-1.30739	0.28128	NA	Gene_body	12296
chr3	155747436	155747549	*	PLCH1	-0.685005	0.587436	NA	Promoter_1st exon	-2365
chr3	155990955	155991047	*	KCNAB1	0.68115	0.514054	NA	Distal Intergenic	-46654
chr3	156060646	156060732	*	KCNAB1	1.8579	0.127359	NA	Gene_body	22945
chr3	156273446	156273540	*	KCNAB1	0.730306	0.530269	NA	Promoter_1st exon	-13
chr3	156424880	156424941	*	KCNAB1-AS1	-1.09611	0.375116	NA	Gene_body	21964
chr3	156425083	156425174	*	KCNAB1-AS1	-0.728541	0.533398	NA	Gene_body	21731
chr3	156643685	156643871	*	TIPARP	-0.130763	0.9102	NA	Distal Intergenic	-29364
chr3	156773021	156773085	*	LINC00886	0.368568	0.747682	NA	Gene_body	-21366
chr3	156816103	156816206	*	LINC00886	-0.577894	0.634264	NA	Promoter_1st exon	807
chr3	157065239	157065377	*	LINC02029	-2.08844	0.0763975	NA	Distal Intergenic	-16361
chr3	157087959	157088056	*	LINC00881	-1.0911	0.459961	NA	Promoter_1st exon	-1578
chr3	157129317	157129419	*	LINC00880	-1.56146	0.205103	NA	Promoter_1st exon	-722
chr3	157135769	157135901	*	LINC00880	-1.14019	0.299896	NA	Downstream	-7174
chr3	157148216	157148380	*	CCNL1	-2.89107	0.0213778	NA	Promoter_1st exon	1253
chr3	157249199	157249335	*	LOC105374179	1.78127	0.138259	NA	Gene_body	-14050
chr3	158095834	158095934	*	SHOX2	-1.93512	0.227136	NA	Downstream	9360
chr3	158747513	158747604	*	MFSD1	-0.361996	0.738404	NA	Promoter_1st exon	0
chr3	158990837	158990936	*	IQCJ	-2.0474	0.0786261	NA	Gene_body	27909
chr3	159149804	159149922	*	IQCJ-SCHIP1	-0.363214	0.743517	NA	Gene_body	79949
chr3	159432432	159432558	*	MIR3919	0.472178	0.670051	NA	Gene_body	149786
chr3	159560300	159560388	*	SCHIP1	2.07531	0.285375	NA	Gene_body	-171987
chr3	159761521	159761623	*	SCHIP1	0.686547	0.538867	NA	Promoter_1st exon	-2090
chr3	159761816	159761898	*	SCHIP1	-1.34862	0.364611	NA	Promoter_1st exon	-1815
chr3	159762038	159762130	*	SCHIP1	-1.59017	0.24437	NA	Promoter_1st exon	-1583
chr3	159989623	159989920	*	IL12A	-1.41465	0.220475	NA	Promoter_1st exon	669
chr3	160001320	160001432	*	IL12A-AS1	-1.00931	0.496057	NA	Gene_body	7782
chr3	160180849	160180976	*	IL12A-AS1	-0.139825	0.90315	NA	Gene_body	26116
chr3	160196950	160197060	*	IL12A-AS1	-2.04523	0.0883775	NA	Gene_body	10032
chr3	160223973	160224064	*	IL12A-AS1	0.243297	0.885004	NA	Promoter_1st exon	1235
chr3	160448941	160449054	*	TRIM59	0.091844	0.953994	NA	Promoter_1st exon	-4
chr3	160458301	160458423	*	TRIM59-IFT80	-1.26453	0.259903	NA	Gene_body	-8472
chr3	160808933	160809066	*	PPM1L	0.604631	0.589058	NA	Gene_body	-33147
chr3	161018131	161018225	*	B3GALNT1	3.27927	0.00675061	NA	Gene_body	73954
chr3	161560194	161560278	*	OTOL1	1.52908	0.298113	NA	Distal Intergenic	63386
chr3	161915716	161915827	*	OTOL1	0.426822	0.721647	NA	Distal Intergenic	418908
chr3	162367849	162367962	*	OTOL1	0.720706	0.534351	NA	Distal Intergenic	871041
chr3	162368338	162368534	*	OTOL1	-0.165869	0.873951	NA	Distal Intergenic	871530
chr3	162623738	162623838	*	LINC01192	-2.1267	0.0650677	NA	Distal Intergenic	654735
chr3	163451199	163451276	*	LINC01192	-0.6152	0.567722	NA	Distal Intergenic	-89636
chr3	165197545	165197653	*	SLITRK3	1.00797	0.391395	NA	Promoter_1st exon	-436
chr3	165311629	165311723	*	LINC01322	2.93858	0.0157891	NA	Gene_body	-78340
chr3	165624886	165624970	*	LINC01322	-2.1876	0.121109	NA	Gene_body	164452
chr3	165852341	165852437	*	BCHE	1.32069	0.258407	NA	Distal Intergenic	-14879
chr3	166341483	166341567	*	BCHE	0.206248	0.852792	NA	Distal Intergenic	-504021
chr3	166639025	166639125	*	ZBBX	-0.734139	0.508062	NA	Distal Intergenic	643196
chr3	166976180	166976279	*	ZBBX	-1.63574	0.15611	NA	Distal Intergenic	306042
chr3	167247608	167247782	*	ZBBX	-1.5221	0.21083	NA	Gene_body	34539
chr3	167610292	167610364	*	WDR49	0.0582892	0.963223	NA	Gene_body	11279
chr3	167780431	167780538	*	SERPINI1	0.5228	0.629895	NA	Gene_body	-19508
chr3	167913372	167913479	*	LRRC77P	2.12188	0.0521571	NA	Promoter_1st exon	-1582
chr3	168040168	168040268	*	GOLIM4	0.108353	0.925451	NA	Gene_body	4613
chr3	168049173	168049271	*	GOLIM4	0.186316	0.868979	NA	Gene_body	-4292
chr3	168094305	168094418	*	GOLIM4	0.809107	0.54696	NA	Promoter_1st exon	926
chr3	168165546	168165620	*	GOLIM4	0.112687	0.959319	NA	Distal Intergenic	-69622
chr3	169122875	169123026	*	MECOM	0.765931	0.509692	NA	Promoter_1st exon	-203
chr3	169363589	169363675	*	MECOM-AS1	0.830686	0.443767	NA	Gene_body	-84192
chr3	169388299	169388399	*	MECOM-AS1	0.887459	0.431571	NA	Gene_body	-59468
chr3	169505870	169505950	*	MECOM-AS1	0.785523	0.467958	NA	Gene_body	58003
chr3	169666215	169666330	*	MECOM	-2.16493	0.0811345	NA	Promoter_1st exon	-2440
chr3	170038965	170039071	*	GPR160	-0.950846	0.490933	NA	Promoter_1st exon	179
chr3	170436777	170436927	*	SLC7A14-AS1	2.40722	0.0784175	NA	Gene_body	-11712
chr3	170641812	170641925	*	SLC7A14-AS1	-1.30216	0.247545	NA	Gene_body	-14637
chr3	170961689	170961797	*	SLC2A2	-0.368745	0.768133	NA	Gene_body	45673
chr3	171236375	171236501	*	TNIK	-2.25735	0.0560827	NA	Gene_body	-10664
chr3	171498816	171498905	*	LOC102724479	1.44237	0.170795	NA	Distal Intergenic	30732
chr3	171556322	171556428	*	PLD1	-0.766216	0.531922	NA	Distal Intergenic	86726
chr3	171776114	171776344	*	PLD1	1.02537	0.333866	NA	Gene_body	-4729
chr3	172139283	172139366	*	NA	2.86316	0.149321	NA	Gene_body	-9169
chr3	172279291	172279369	*	FNDC3B	-2.73928	0.0483349	NA	Gene_body	-27567
chr3	172666713	172666788	*	NCEH1	-1.73124	0.428715	NA	Gene_body	-30529
chr3	172687602	172687723	*	NCEH1	-1.99584	0.088046	NA	Gene_body	23329
chr3	173108818	173108963	*	SPATA16	1.72089	0.134862	NA	Gene_body	32272
chr3	173410571	173410671	*	NLGN1	0.857448	0.450618	NA	Gene_body	12123
chr3	173440775	173440898	*	NLGN1	3.02114	0.00904373	NA	Gene_body	42327
chr3	175207827	175207927	*	NAALADL2	1.96916	0.152846	NA	Gene_body	-48484
chr3	175339215	175339305	*	MIR4789	-1.2778	0.470785	NA	Gene_body	-30235
chr3	176304763	176304855	*	MIR7977	2.53104	0.0254929	NA	Gene_body	-210248
chr3	176794488	176794559	*	LINC01209	-0.424044	0.692779	NA	Gene_body	22436
chr3	177490779	177490970	*	LINC00578	1.08451	0.312586	NA	Gene_body	48808
chr3	177541613	177541714	*	LINC00578	-2.39225	0.0768173	NA	Gene_body	-75876
chr3	177610787	177610920	*	LINC00578	-0.615853	0.572045	NA	Gene_body	-6670
chr3	177837101	177837182	*	LINC02015	-1.0378	0.462264	NA	Gene_body	9318
chr3	178085682	178085820	*	KCNMB2	-0.558252	0.657806	NA	Gene_body	-187112
chr3	178439669	178439758	*	LINC01014	1.67341	0.148235	NA	Gene_body	20411
chr3	179068916	179069027	*	ZMAT3	0.999371	0.351346	NA	Promoter_1st exon	2539
chr3	179149517	179149693	*	PIK3CA	0.0310064	0.977981	NA	Promoter_1st exon	0
chr3	179450495	179450618	*	GNB4	-1.21003	0.289213	NA	Promoter_1st exon	580
chr3	179452133	179452210	*	GNB4	-0.595904	0.788401	NA	Promoter_1st exon	-657
chr3	179452336	179452433	*	GNB4	1.25091	0.306818	NA	Promoter_1st exon	-860
chr3	179811355	179811456	*	PEX5L	1.07294	0.330871	NA	Gene_body	8635
chr3	181431921	181432057	*	LOC102724604	-1.31935	0.244745	NA	Gene_body	-9712
chr3	181484119	181484218	*	SOX2-OT	-2.29219	0.0799956	NA	Gene_body	22535
chr3	181698728	181698854	*	SOX2-OT	-1.5934	0.27054	NA	Promoter_1st exon	0
chr3	181750730	181750882	*	SOX2-OT	-2.187	0.0715828	NA	Gene_body	23012
chr3	182201630	182201700	*	LOC105374243	1.75135	0.221654	NA	Distal Intergenic	-43317
chr3	182201896	182201985	*	LOC105374243	0.167729	0.892728	NA	Distal Intergenic	-43583
chr3	182323457	182323543	*	LINC01994	-2.96386	0.0575669	NA	Distal Intergenic	162821
chr3	182937812	182937934	*	ATP11B	2.98059	0.0211048	NA	Distal Intergenic	39127
chr3	183162827	183162934	*	LAMP3	-0.183694	0.881925	NA	Promoter_1st exon	0
chr3	184134421	184134686	*	EIF2B5	-0.168601	0.891848	NA	Promoter_1st exon	-352
chr3	184176311	184176390	*	AP2M1	-0.803006	0.550893	NA	Promoter_1st exon	-388
chr3	184228843	184228943	*	VWA5B2	0.108598	0.926825	NA	Promoter_1st exon	-642
chr3	184319883	184319994	*	EIF4G1	-1.55166	0.292279	NA	Promoter_1st exon	126
chr3	184360146	184360292	*	CLCN2	-0.659596	0.560628	NA	Promoter_1st exon	-1039
chr3	184360977	184361102	*	CLCN2	-0.329404	0.791367	NA	Promoter_1st exon	342
chr3	184381722	184381816	*	THPO	-0.610048	0.66805	NA	Promoter_1st exon	152
chr3	184563501	184563605	*	EPHB3	-0.732609	0.525625	NA	Promoter_1st exon	1716
chr3	184593582	184593682	*	EPHB3	-2.56328	0.0964624	NA	Distal Intergenic	13834
chr3	185371484	185371558	*	MAP3K13	-3.51759	0.0756991	NA	Gene_body	8242
chr3	185630265	185630367	*	SENP2	-1.43013	0.193159	NA	Downstream	15762
chr3	186095874	186095974	*	ETV5	-0.7765	0.566675	NA	Gene_body	9516
chr3	186098843	186098932	*	ETV5	0.0595734	0.968608	NA	Gene_body	6558
chr3	186102835	186102926	*	ETV5	-1.6741	0.199138	NA	Promoter_1st exon	2564
chr3	186107309	186107409	*	ETV5	0.202144	0.868065	NA	Promoter_1st exon	1141
chr3	186210976	186211076	*	DGKG	0.938982	0.516626	NA	Gene_body	31561
chr3	186654087	186654184	*	HRG-AS1	-0.750389	0.485263	NA	Gene_body	11519
chr3	186825071	186825149	*	LINC02043	-1.46352	0.325775	NA	Promoter_1st exon	372
chr3	186826366	186826466	*	LINC02043	-1.7343	0.2037	NA	Promoter_1st exon	-845
chr3	186929623	186929725	*	ST6GAL1	-0.338591	0.793715	NA	Promoter_1st exon	-600
chr3	187293325	187293437	*	MASP1	-0.165229	0.890076	NA	Promoter_1st exon	-1345
chr3	187318729	187318807	*	MASP1	-1.91016	0.248813	NA	Distal Intergenic	-26749
chr3	187362111	187362197	*	RTP4	-1.22581	0.282612	NA	Distal Intergenic	-6188
chr3	187446332	187446439	*	LINC02041	-0.0117417	0.991505	NA	Promoter_1st exon	-2406
chr3	187446593	187446730	*	LINC02041	-1.35892	0.295886	NA	Promoter_1st exon	-2115
chr3	187456066	187456187	*	LINC02041	-0.577258	0.665797	NA	Distal Intergenic	7221
chr3	187456716	187456801	*	LINC02041	0.422781	0.719808	NA	Distal Intergenic	7871
chr3	187669774	187669918	*	SST	-1.65431	0.184937	NA	Promoter_1st exon	476
chr3	187743341	187743467	*	LOC122526776	-0.176402	0.883152	NA	Promoter_1st exon	-219
chr3	188287914	188288065	*	LPP	-1.14213	0.368687	NA	Gene_body	48050
chr3	188779428	188779532	*	LPP	1.75908	0.0967717	NA	Gene_body	20689
chr3	189147699	189147784	*	TPRG1	0.444589	0.751125	NA	Promoter_1st exon	-2870
chr3	189147916	189147975	*	TPRG1	-0.247101	0.909308	NA	Promoter_1st exon	-2679
chr3	189204671	189204750	*	TPRG1	-1.65878	0.142324	NA	Promoter_1st exon	-2624
chr3	189554684	189554781	*	TP63	-0.787925	0.493338	NA	Distal Intergenic	-76608
chr3	189947425	189947509	*	P3H2	-2.66246	0.0632573	NA	Distal Intergenic	16612
chr3	189967419	189967534	*	P3H2	-1.43735	0.217216	NA	Gene_body	-3298
chr3	190008593	190008733	*	P3H2	2.40094	0.030973	NA	Gene_body	-20828
chr3	191176495	191176589	*	OSTN	3.49367	0.0214799	NA	Distal Intergenic	-22652
chr3	192372615	192372699	*	FGF12	-0.95697	0.36957	NA	Gene_body	36350
chr3	192410899	192411013	*	FGF12	-1.73955	0.154477	NA	Promoter_1st exon	-1850
chr3	193942908	193943056	*	DPPA2P3	-1.07619	0.345764	NA	Distal Intergenic	50929
chr3	194081044	194081123	*	LINC02028	-0.300434	0.821907	NA	Gene_body	-10019
chr3	194130306	194130516	*	HES1	-1.80347	0.140574	NA	Distal Intergenic	-5632
chr3	194130892	194130992	*	HES1	-1.3355	0.374262	NA	Gene_body	-5156
chr3	194131128	194131236	*	HES1	-1.5477	0.258953	NA	Promoter_1st exon	-4912
chr3	194136383	194136504	*	HES1	-3.33656	0.250619	NA	Promoter_1st exon	235
chr3	194223492	194223600	*	LINC02036	-1.89101	0.118584	NA	Promoter_1st exon	2750
chr3	194250163	194250252	*	LINC02036	1.32097	0.246228	NA	Promoter_1st exon	0
chr3	194270664	194270736	*	LINC02048	-0.512001	0.781957	NA	Distal Intergenic	-5946
chr3	194287300	194287375	*	LINC02048	-1.6033	0.208119	NA	Gene_body	10520
chr3	194472450	194472497	*	ATP13A3	-0.0101945	0.992455	NA	Gene_body	-4209
chr3	194671628	194671697	*	LSG1	-1.41925	0.409537	NA	Promoter_1st exon	465
chr3	194799806	194799906	*	LINC01968	-2.5114	0.0790379	NA	Gene_body	30383
chr3	195154509	195154598	*	XXYLT1	-2.27276	0.102365	NA	Promoter_1st exon	-406
chr3	195204583	195204677	*	XXYLT1	-1.00244	0.361705	NA	Gene_body	4937
chr3	195441599	195441720	*	ACAP2	-0.548754	0.667737	NA	Promoter_1st exon	556
chr3	195446199	195446345	*	ACAP2	-2.92099	0.0319272	NA	Distal Intergenic	-3155
chr3	195551566	195551683	*	PPP1R2	-1.49412	0.18719	NA	Distal Intergenic	-8180
chr3	195658541	195658671	*	SDHAP2	-0.209394	0.859653	NA	Promoter_1st exon	445
chr3	195775061	195775214	*	MUC4	-1.56138	0.155747	NA	Gene_body	3596
chr3	195839848	195840021	*	LINC01983	-1.34009	0.250109	NA	Promoter_1st exon	-2803
chr3	195863483	195863568	*	LINC01983	-0.550268	0.658099	NA	Downstream	-3079
chr3	196169168	196169278	*	LINC00885	-1.25427	0.374177	NA	Distal Intergenic	26351
chr3	196568093	196568179	*	WDR53	-0.123428	0.927947	NA	Promoter_1st exon	343
chr3	197055844	197055928	*	DLG1	3.92691	0.00754188	NA	Gene_body	13554
chr3	197124896	197124968	*	DLG1	3.83739	0.00964087	NA	Gene_body	17831
chr3	197371667	197371794	*	LOC101926923	-0.11506	0.91177	NA	Distal Intergenic	37723
chr3	197851087	197851186	*	LRCH3	-1.23642	0.279286	NA	Promoter_1st exon	-1142
chr3	197881363	197881452	*	LRCH3	-1.66371	0.31307	NA	Downstream	5669
chr4	498743	498824	*	ZNF721	0.355427	0.844709	NA	Promoter_1st exon	278
chr4	577022	577176	*	LOC105374338	1.22843	0.291679	NA	Promoter_1st exon	0
chr4	673857	673994	*	MYL5	1.02476	0.406248	NA	Promoter_1st exon	0
chr4	1247614	1247774	*	CTBP1	0.430889	0.761807	NA	Promoter_1st exon	966
chr4	1334640	1334815	*	MAEA	-3.28723	0.0128933	NA	Promoter_1st exon	2079
chr4	1576363	1576527	*	FAM53A	-2.61988	0.031182	NA	Gene_body	4000
chr4	1579509	1579596	*	FAM53A	1.14161	0.338937	NA	Promoter_1st exon	931
chr4	1794427	1794686	*	FGFR3	-0.105013	0.92957	NA	Promoter_1st exon	531
chr4	2092089	2092189	*	POLN	-0.0845785	0.944943	NA	Promoter_1st exon	-1784
chr4	2092342	2092589	*	POLN	-0.391503	0.72245	NA	Promoter_1st exon	-2037
chr4	2255661	2255761	*	MXD4	-0.182112	0.879681	NA	Promoter_1st exon	-427
chr4	3303997	3304091	*	RGS12	-1.3082	0.327532	NA	Gene_body	-10056
chr4	3305776	3305876	*	RGS12	-0.982595	0.408044	NA	Gene_body	-8271
chr4	3477931	3478003	*	DOK7	-4.0029	0.0315477	NA	Gene_body	-6541
chr4	3487935	3488068	*	DOK7	-1.70886	0.147372	NA	Promoter_1st exon	2586
chr4	3660125	3660230	*	LINC02171	-0.977659	0.499343	NA	Distal Intergenic	17625
chr4	3767185	3767285	*	ADRA2C	-1.99749	0.129149	NA	Promoter_1st exon	800
chr4	3827557	3827627	*	ADRA2C	-0.716107	0.736329	NA	Distal Intergenic	61172
chr4	3852007	3852119	*	ADRA2C	-1.45181	0.258788	NA	Distal Intergenic	85622
chr4	4254513	4254569	*	TMEM128	1.96168	0.200469	NA	Distal Intergenic	-6290
chr4	4387856	4387956	*	NSG1	0.751953	0.509277	NA	Promoter_1st exon	751
chr4	4395691	4395754	*	NSG1	1.93815	0.166684	NA	Gene_body	8586
chr4	4855902	4855986	*	MSX1	-1.11495	0.526962	NA	Distal Intergenic	-3679
chr4	5341051	5341126	*	STK32B	3.34758	0.0119064	NA	Gene_body	-91160
chr4	5524578	5524678	*	LINC01587	-0.869319	0.528838	NA	Promoter_1st exon	9
chr4	5708136	5708412	*	EVC2	-1.88233	0.0966065	NA	Promoter_1st exon	147
chr4	5888876	5888971	*	CRMP1	0.322155	0.825813	NA	Promoter_1st exon	-395
chr4	5891184	5891300	*	CRMP1	-0.863734	0.431878	NA	Promoter_1st exon	-993
chr4	6309916	6310009	*	NA	-1.52983	0.420077	NA	Promoter_1st exon	-1280
chr4	6561855	6561954	*	PPP2R2C	-2.74738	0.0237031	NA	Promoter_1st exon	1646
chr4	6673346	6673448	*	LINC02482	-2.84643	0.058502	NA	Promoter_1st exon	281
chr4	6727969	6728081	*	BLOC1S4	1.36903	0.211923	NA	Distal Intergenic	11795
chr4	6892551	6892656	*	TBC1D14	-0.523396	0.660111	NA	Distal Intergenic	-16586
chr4	6986238	6986338	*	TBC1D14	1.12763	0.401816	NA	Promoter_1st exon	-824
chr4	7068969	7069067	*	GRPEL1	-0.424828	0.77938	NA	Promoter_1st exon	-905
chr4	7244780	7244932	*	SORCS2	-3.76581	0.0154637	NA	Gene_body	52242
chr4	7289740	7289840	*	MIR4798	-0.0676016	0.953043	NA	Gene_body	-20610
chr4	7289958	7290060	*	MIR4798	-1.04349	0.397438	NA	Gene_body	-20390
chr4	7291467	7291645	*	MIR4798	-4.0057	0.00912684	NA	Gene_body	-18805
chr4	7365242	7365334	*	SORCS2	-2.35614	0.160212	NA	Gene_body	-16564
chr4	7423931	7424024	*	PSAPL1	-3.16842	0.0187622	NA	Gene_body	10906
chr4	7445509	7445627	*	PSAPL1	-2.45671	0.0409392	NA	Gene_body	-10579
chr4	7513598	7513715	*	MIR4274	-2.59594	0.0970758	NA	Gene_body	53570
chr4	7513828	7513959	*	MIR4274	-1.36931	0.26032	NA	Gene_body	53800
chr4	7519832	7519932	*	MIR4274	-2.85641	0.0275409	NA	Gene_body	59804
chr4	7655538	7655648	*	SORCS2	-0.769095	0.615391	NA	Gene_body	-78632
chr4	7823465	7823607	*	AFAP1	-2.7218	0.0231938	NA	Gene_body	-7417
chr4	7828420	7828497	*	AFAP1	1.97917	0.0873851	NA	Gene_body	-12372
chr4	7992469	7992579	*	ABLIM2	-2.52719	0.0903729	NA	Gene_body	-9037
chr4	7992690	7992774	*	ABLIM2	-2.39587	0.115745	NA	Gene_body	-9258
chr4	8038813	8038932	*	ABLIM2	-2.17604	0.112313	NA	Promoter_1st exon	2504
chr4	8071486	8071586	*	ABLIM2	-0.0597446	0.957524	NA	Promoter_1st exon	241
chr4	8145810	8145908	*	ABLIM2	-1.47216	0.25845	NA	Gene_body	12781
chr4	8440308	8440405	*	ACOX3	0.198716	0.873448	NA	Promoter_1st exon	318
chr4	8702549	8702638	*	LOC101928532	-0.768659	0.576715	NA	Distal Intergenic	45089
chr4	8703590	8703675	*	LOC101928532	0.0667024	0.95864	NA	Distal Intergenic	44052
chr4	8705985	8706069	*	LOC101928532	-1.76884	0.215636	NA	Distal Intergenic	41658
chr4	8723599	8723688	*	LOC101928532	0.0335976	0.978383	NA	Distal Intergenic	24039
chr4	8741525	8741640	*	LOC101928532	-1.2213	0.284045	NA	Distal Intergenic	6087
chr4	8762507	8762577	*	LOC101928532	-1.1056	0.32807	NA	Distal Intergenic	-14780
chr4	8772754	8772891	*	LOC101928532	-0.672011	0.5587	NA	Distal Intergenic	-25027
chr4	8782801	8782901	*	LOC101928532	-0.00903257	0.994658	NA	Distal Intergenic	-35074
chr4	8788289	8788394	*	LOC101928532	-0.307231	0.802599	NA	Distal Intergenic	-40562
chr4	8790153	8790253	*	LOC101928532	0.0794791	0.959743	NA	Distal Intergenic	-42426
chr4	8864722	8864827	*	HMX1	-2.41115	0.0931328	NA	Gene_body	6795
chr4	8870086	8870181	*	HMX1	-0.0148573	0.990911	NA	Promoter_1st exon	1441
chr4	8870500	8870612	*	HMX1	-0.522251	0.645263	NA	Promoter_1st exon	1010
chr4	8884307	8884388	*	HMX1	-1.5353	0.252013	NA	Distal Intergenic	-12468
chr4	8888687	8888756	*	HMX1	-0.748024	0.552755	NA	Distal Intergenic	-16848
chr4	8906398	8906618	*	HMX1	-1.87774	0.105899	NA	Distal Intergenic	-34559
chr4	8914087	8914165	*	HMX1	-2.68117	0.103014	NA	Distal Intergenic	-42248
chr4	8918536	8918647	*	HMX1	-0.25501	0.833166	NA	Distal Intergenic	-46697
chr4	9807549	9807630	*	SLC2A9	-1.04974	0.386579	NA	Gene_body	18970
chr4	9930076	9930163	*	SLC2A9	-1.04492	0.39414	NA	Gene_body	-21731
chr4	10103140	10103240	*	WDR1	-0.916273	0.506627	NA	Gene_body	3259
chr4	10115557	10115657	*	WDR1	0.0644599	0.962806	NA	Promoter_1st exon	682
chr4	10115771	10115870	*	WDR1	0.368263	0.831492	NA	Promoter_1st exon	469
chr4	10952952	10953032	*	LINC02498	-0.572852	0.605909	NA	Distal Intergenic	215394
chr4	12203921	12204000	*	LINC02270	1.30252	0.234737	NA	Distal Intergenic	-19445
chr4	12319919	12320024	*	LINC02270	4.66856	0.00205826	NA	Distal Intergenic	96453
chr4	13014465	13014554	*	RAB28	-1.09504	0.32989	NA	Distal Intergenic	367040
chr4	13218400	13218588	*	RAB28	-0.779319	0.487217	NA	Distal Intergenic	163006
chr4	13218695	13218858	*	RAB28	-0.912693	0.400037	NA	Distal Intergenic	162736
chr4	13527322	13527387	*	LINC01097	-1.31729	0.331709	NA	Gene_body	3985
chr4	13528970	13529132	*	LINC01097	-1.16276	0.33209	NA	Promoter_1st exon	2240
chr4	13537517	13537610	*	LINC01097	-1.48147	0.297032	NA	Distal Intergenic	-3182
chr4	14169094	14169193	*	LINC01085	1.42573	0.184492	NA	Gene_body	57074
chr4	14196288	14196365	*	LINC01085	0.94522	0.377132	NA	Gene_body	84268
chr4	14925398	14925488	*	LINC00504	-0.731547	0.485873	NA	Gene_body	-37229
chr4	15457464	15457549	*	CC2D2A	0.0134471	0.992838	NA	Distal Intergenic	-12316
chr4	15470258	15470369	*	CC2D2A	0.226038	0.876949	NA	Promoter_1st exon	245
chr4	15515288	15515374	*	CC2D2A	0.976194	0.360363	NA	Gene_body	-12245
chr4	15562242	15562334	*	CC2D2A	1.87348	0.101158	NA	Gene_body	4783
chr4	15895726	15895818	*	FGFBP1	-1.62417	0.164235	NA	Distal Intergenic	42922
chr4	15963731	15963851	*	FGFBP2	0.635173	0.585021	NA	Promoter_1st exon	-556
chr4	16033070	16033178	*	PROM1	-1.10183	0.316807	NA	Gene_body	4836
chr4	16666342	16666421	*	LDB2	1.00625	0.359757	NA	Gene_body	-12523
chr4	16729285	16729382	*	LDB2	-0.043219	0.968972	NA	Promoter_1st exon	-2783
chr4	16844973	16845052	*	LDB2	2.22125	0.0431517	NA	Gene_body	-18413
chr4	16897058	16897162	*	LDB2	-3.72327	0.0177065	NA	Promoter_1st exon	1216
chr4	17511128	17511212	*	QDPR	-0.900432	0.44974	NA	Promoter_1st exon	769
chr4	17693103	17693211	*	MED28	2.06258	0.0556857	NA	Gene_body	78439
chr4	18847032	18847110	*	LOC105374510	0.474597	0.713016	NA	Gene_body	428370
chr4	19213922	19214007	*	LINC02438	1.81062	0.100289	NA	Gene_body	240900
chr4	20045419	20045483	*	SLIT2	0.605251	0.661828	NA	Distal Intergenic	-206422
chr4	20575664	20575751	*	SLIT2	-0.801065	0.451988	NA	Gene_body	21811
chr4	20617404	20617483	*	SLIT2	-1.64422	0.171689	NA	Promoter_1st exon	2541
chr4	20618166	20618295	*	SLIT2	-1.03418	0.375588	NA	Gene_body	3303
chr4	20685279	20685359	*	PACRGL	-0.179346	0.87098	NA	Distal Intergenic	-10923
chr4	21118136	21118228	*	KCNIP4	-1.13509	0.335301	NA	Gene_body	-134095
chr4	21469590	21469718	*	MIR7978	-0.551231	0.632228	NA	Gene_body	-4832
chr4	21768496	21768595	*	KCNIP4	-0.729296	0.515056	NA	Gene_body	-70722
chr4	22356775	22356919	*	ADGRA3	-1.98564	0.132777	NA	Gene_body	37949
chr4	22472136	22472223	*	ADGRA3	1.98602	0.0688034	NA	Promoter_1st exon	1583
chr4	23815205	23815285	*	PPARGC1A	0.891344	0.488432	NA	Gene_body	14386
chr4	23978433	23978512	*	PPARGC1A	0.218716	0.852265	NA	Distal Intergenic	-74344
chr4	24249395	24249478	*	PPARGC1A	-1.54676	0.172337	NA	Distal Intergenic	223413
chr4	24469555	24469653	*	PPARGC1A	-0.909125	0.494491	NA	Gene_body	3238
chr4	24800111	24800206	*	SOD3	0.164073	0.893699	NA	Gene_body	4538
chr4	24911844	24911924	*	CCDC149	-1.42819	0.220973	NA	Promoter_1st exon	962
chr4	25029722	25029811	*	LGI2	-1.85172	0.26636	NA	Promoter_1st exon	854
chr4	25032263	25032369	*	LGI2	0.0753236	0.94477	NA	Promoter_1st exon	-1317
chr4	25086886	25086970	*	SEPSECS	-0.135454	0.916193	NA	Distal Intergenic	39290
chr4	25087532	25087665	*	SEPSECS	-0.570055	0.641166	NA	Distal Intergenic	38595
chr4	25161216	25161320	*	SEPSECS-AS1	0.60004	0.64803	NA	Promoter_1st exon	544
chr4	25171384	25171475	*	SEPSECS-AS1	-1.83161	0.125294	NA	Gene_body	10712
chr4	25377758	25377858	*	ANAPC4	1.12486	0.349913	NA	Promoter_1st exon	401
chr4	25576596	25576743	*	SLC34A2	-0.982416	0.428104	NA	Gene_body	-71268
chr4	25926191	25926286	*	SMIM20	0.46276	0.737628	NA	Promoter_1st exon	-1929
chr4	25928977	25929073	*	SMIM20	-1.27094	0.241392	NA	Promoter_1st exon	762
chr4	26424619	26424768	*	RBPJ	4.93877	0.00974404	NA	Downstream	-3845
chr4	26490239	26490333	*	CCKAR	-0.845769	0.487991	NA	Promoter_1st exon	151
chr4	26671289	26671428	*	TBC1D19	2.49346	0.0303053	NA	Gene_body	86335
chr4	26859051	26859163	*	STIM2-AS1	-1.63251	0.132226	NA	Promoter_1st exon	1081
chr4	27163691	27163833	*	LINC02261	3.11365	0.0208684	NA	Distal Intergenic	-53646
chr4	31146104	31146202	*	LINC02497	2.52876	0.0425975	NA	Downstream	-24811
chr4	32215830	32215944	*	LINC02353	-1.88985	0.142865	NA	Gene_body	-135094
chr4	32930213	32930343	*	LOC105374391	0.182713	0.871955	NA	Distal Intergenic	-537055
chr4	33606964	33607064	*	LOC105374391	-1.76781	0.125635	NA	Gene_body	139566
chr4	34486599	34486692	*	LINC02484	0.657351	0.530668	NA	Distal Intergenic	-151248
chr4	35039053	35039147	*	LOC107986271	-0.30876	0.784868	NA	Distal Intergenic	370287
chr4	35301228	35301311	*	LOC107986271	-1.49832	0.329943	NA	Distal Intergenic	632462
chr4	35495116	35495191	*	ARAP2	-1.00439	0.400349	NA	Distal Intergenic	550843
chr4	36260943	36261040	*	LOC439933	-1.6571	0.12437	NA	Gene_body	4473
chr4	36654116	36654225	*	LINC02505	-1.10341	0.378865	NA	Distal Intergenic	-12177
chr4	37243302	37243367	*	MIR4801	-1.53311	0.19508	NA	Promoter_1st exon	-1311
chr4	37243742	37243831	*	NWD2	-0.541917	0.676548	NA	Promoter_1st exon	-912
chr4	37280709	37280804	*	NWD2	0.380368	0.7921	NA	Gene_body	35966
chr4	37280918	37281018	*	NWD2	-0.584073	0.664672	NA	Gene_body	36175
chr4	37665716	37665788	*	RELL1	-1.13768	0.332128	NA	Promoter_1st exon	-335
chr4	37687792	37687897	*	RELL1	0.934247	0.412279	NA	Promoter_1st exon	-1416
chr4	37909464	37909549	*	NA	-1.12399	0.372275	NA	Gene_body	18365
chr4	38490907	38490958	*	LINC01258	1.24141	0.323957	NA	Promoter_1st exon	-485
chr4	38984157	38984257	*	TMEM156	-1.20645	0.26379	NA	Gene_body	48150
chr4	39183131	39183215	*	WDR19	2.0229	0.425932	NA	Promoter_1st exon	583
chr4	39639495	39639610	*	SMIM14-DT	3.01874	0.0425503	NA	Promoter_1st exon	314
chr4	40058394	40058487	*	LOC344967	1.11574	0.437854	NA	Promoter_1st exon	-1195
chr4	40255752	40255847	*	RHOH	-0.734853	0.527563	NA	Distal Intergenic	55407
chr4	40848223	40848331	*	APBB2	-0.478723	0.7083	NA	Gene_body	-5707
chr4	40923356	40923524	*	APBB2	-1.98609	0.119189	NA	Gene_body	10963
chr4	41645004	41645151	*	LIMCH1	-0.631429	0.588302	NA	Gene_body	31528
chr4	41661590	41661700	*	LOC105374421	-0.483692	0.668314	NA	Gene_body	31097
chr4	41750280	41750345	*	PHOX2B	-0.500164	0.674481	NA	Promoter_1st exon	-1555
chr4	41880219	41880333	*	LINC00682	-4.03425	0.0257411	NA	Promoter_1st exon	1296
chr4	42371572	42371676	*	LOC105374428	-0.379237	0.718334	NA	Gene_body	19557
chr4	43014505	43014595	*	GRXCR1	2.00603	0.0812996	NA	Gene_body	121792
chr4	44446519	44446751	*	KCTD8	-1.84112	0.120043	NA	Promoter_1st exon	862
chr4	44725302	44725452	*	GNPDA2	-0.84849	0.448169	NA	Promoter_1st exon	1071
chr4	45457206	45457307	*	GABRG1	-1.85319	0.126852	NA	Distal Intergenic	666747
chr4	45477397	45477507	*	GABRG1	-1.69595	0.136465	NA	Distal Intergenic	646547
chr4	46765621	46765721	*	COX7B2	-1.29444	0.265601	NA	Gene_body	111039
chr4	47309397	47309477	*	LOC107986277	0.885645	0.45151	NA	Gene_body	-154113
chr4	47427102	47427203	*	LOC107986277	1.49337	0.154138	NA	Distal Intergenic	-36387
chr4	47427363	47427480	*	LOC107986277	1.75424	0.133339	NA	Distal Intergenic	-36110
chr4	47510523	47510627	*	ATP10D	1.02107	0.359358	NA	Gene_body	25224
chr4	47553214	47553311	*	ATP10D	1.27485	0.234037	NA	Gene_body	16734
chr4	47643508	47643634	*	MIR8053	1.14311	0.274593	NA	Gene_body	-9035
chr4	47927023	47927207	*	NFXL1	0.169461	0.880991	NA	Gene_body	-12356
chr4	48255091	48255232	*	TEC	-0.436112	0.72405	NA	Gene_body	14606
chr4	49270609	49270714	*	CWH43	-1.02068	0.347545	NA	Distal Intergenic	241917
chr4	52289944	52290013	*	SPATA18	0.663092	0.653872	NA	Gene_body	211600
chr4	53196531	53196606	*	SCFD2	1.499	0.202701	NA	Gene_body	169455
chr4	53197298	53197459	*	SCFD2	-0.00928866	0.99324	NA	Gene_body	168602
chr4	53640427	53640532	*	LNX1	0.831445	0.509007	NA	Gene_body	11945
chr4	53873168	53873259	*	RPL21P44	-4.43872	0.0105409	NA	Gene_body	113799
chr4	53997977	53998074	*	RPL21P44	-0.586839	0.592229	NA	Gene_body	-10919
chr4	54094522	54094847	*	GSX2	-3.12163	0.0205149	NA	Gene_body	-4676
chr4	54103272	54103376	*	GSX2	-0.819507	0.486052	NA	Gene_body	3099
chr4	54108175	54108310	*	GSX2	-1.36927	0.230367	NA	Gene_body	8002
chr4	54218221	54218324	*	PDGFRA	0.37631	0.764836	NA	Gene_body	-10956
chr4	54230490	54230570	*	PDGFRA	-0.344117	0.900069	NA	Promoter_1st exon	168
chr4	54316165	54316268	*	LINC02283	2.71876	0.0859286	NA	Distal Intergenic	-16624
chr4	54384727	54384837	*	LINC02283	-2.88382	0.0354651	NA	Distal Intergenic	51835
chr4	54538955	54539118	*	LINC02260	-0.402022	0.765551	NA	Distal Intergenic	68013
chr4	54544660	54544752	*	LINC02260	-2.15882	0.0880993	NA	Distal Intergenic	62379
chr4	54971760	54971879	*	KDR	-0.0147017	0.988925	NA	Distal Intergenic	124841
chr4	55931062	55931150	*	LOC105377663	1.31334	0.392037	NA	Distal Intergenic	16846
chr4	56301218	56301442	*	CRACD	-0.631037	0.570157	NA	Gene_body	-7487
chr4	56387837	56387977	*	AASDH	0.667885	0.556179	NA	Promoter_1st exon	-329
chr4	56506152	56506266	*	ARL9	-0.67034	0.621379	NA	Promoter_1st exon	211
chr4	56506392	56506620	*	ARL9	0.115821	0.912027	NA	Promoter_1st exon	451
chr4	56506854	56506949	*	ARL9	-1.34373	0.293826	NA	Promoter_1st exon	913
chr4	56682264	56682373	*	HOPX	-0.932364	0.499341	NA	Promoter_1st exon	-365
chr4	56685499	56685583	*	HOPX	-2.3402	0.0528781	NA	Distal Intergenic	-3600
chr4	56687577	56687697	*	HOPX	-2.03347	0.0731151	NA	Distal Intergenic	-5678
chr4	56690527	56690644	*	HOPX	-0.712516	0.497079	NA	Distal Intergenic	-8628
chr4	56704592	56704674	*	CHAER1	-1.39783	0.206015	NA	Promoter_1st exon	-621
chr4	56905941	56906060	*	REST	-1.39253	0.223681	NA	Promoter_1st exon	-1816
chr4	56979355	56979445	*	POLR2B	2.04945	0.121991	NA	Promoter_1st exon	451
chr4	57539761	57539844	*	LINC02380	2.02975	0.10325	NA	Distal Intergenic	77389
chr4	57605523	57605608	*	LINC02380	-0.63804	0.600093	NA	Gene_body	143151
chr4	57710483	57710560	*	LOC105377670	-2.50254	0.0490576	NA	Distal Intergenic	-131161
chr4	58360954	58361046	*	LINC02494	-0.894529	0.3955	NA	Distal Intergenic	175282
chr4	61049431	61049495	*	LINC02271	-0.656144	0.615209	NA	Distal Intergenic	-94161
chr4	61210706	61210818	*	ADGRL3	4.66763	0.00185766	NA	Gene_body	8564
chr4	61337080	61337198	*	ADGRL3	1.24958	0.281516	NA	Gene_body	134938
chr4	61468661	61468828	*	ADGRL3	2.5339	0.0229077	NA	Gene_body	-28293
chr4	63541197	63541301	*	LOC105377253	-2.86049	0.0233288	NA	Distal Intergenic	-11436
chr4	64016877	64016960	*	TECRL	-0.976747	0.45703	NA	Distal Intergenic	264576
chr4	64017079	64017203	*	TECRL	-1.38692	0.28698	NA	Distal Intergenic	264333
chr4	65515271	65515380	*	EPHA5	-0.414095	0.711827	NA	Gene_body	154555
chr4	65617524	65617592	*	EPHA5	-1.36839	0.237727	NA	Gene_body	52343
chr4	65792082	65792182	*	EPHA5-AS1	0.403087	0.726479	NA	Distal Intergenic	121473
chr4	66930759	66930833	*	LOC101927237	-0.00877907	0.994756	NA	Distal Intergenic	490221
chr4	67084809	67084936	*	LOC101927237	-0.0315659	0.977555	NA	Distal Intergenic	336118
chr4	68725087	68725155	*	UGT2B15	-1.60736	0.169993	NA	Distal Intergenic	-54435
chr4	68907418	68907511	*	UGT2A3	-1.49298	0.176985	NA	Distal Intergenic	43850
chr4	69025774	69025856	*	UGT2B7	1.60822	0.285603	NA	Distal Intergenic	-25507
chr4	69025995	69026095	*	UGT2B7	-1.63704	0.216332	NA	Distal Intergenic	-25268
chr4	69170897	69170981	*	LOC105377267	0.139445	0.954994	NA	Distal Intergenic	-11119
chr4	69503506	69503581	*	UGT2B4	-1.38036	0.21647	NA	Gene_body	-7598
chr4	69782832	69782933	*	SULT1B1	-0.475414	0.668333	NA	Gene_body	5028
chr4	69818039	69818114	*	SULT1E1	-0.663417	0.615615	NA	Gene_body	29672
chr4	69818225	69818304	*	SULT1E1	0.47523	0.682599	NA	Gene_body	29482
chr4	69830869	69831151	*	SULT1E1	-1.18833	0.294512	NA	Gene_body	16635
chr4	70038951	70039046	*	HTN3	-2.61471	0.0318865	NA	Distal Intergenic	10492
chr4	70838458	70838561	*	GRSF1	0.81517	0.459799	NA	Promoter_1st exon	440
chr4	71256801	71256901	*	SLC4A4	1.16981	0.300117	NA	Promoter_1st exon	1583
chr4	71257014	71257186	*	SLC4A4	2.79481	0.0145161	NA	Promoter_1st exon	1796
chr4	71271005	71271104	*	SLC4A4	1.87251	0.0828471	NA	Gene_body	15787
chr4	72567616	72567697	*	ADAMTS3	1.18847	0.437989	NA	Promoter_1st exon	348
chr4	73068548	73068658	*	COX18	0.521561	0.644656	NA	Promoter_1st exon	1058
chr4	73260220	73260347	*	ANKRD17-DT	1.42236	0.178495	NA	Promoter_1st exon	1011
chr4	73524557	73524651	*	LOC107986287	-0.481163	0.674049	NA	Gene_body	14346
chr4	74039966	74040081	*	CXCL3	-0.280459	0.805167	NA	Promoter_1st exon	-1159
chr4	74117650	74117797	*	MTHFD2L	-2.33125	0.0510025	NA	Gene_body	3476
chr4	74158812	74158926	*	MTHFD2L	1.16296	0.386966	NA	Promoter_1st exon	637
chr4	74159025	74159138	*	MTHFD2L	-1.47902	0.253805	NA	Promoter_1st exon	850
chr4	75005155	75005255	*	PARM1-AS1	-0.132345	0.921401	NA	Gene_body	-34793
chr4	75005367	75005458	*	PARM1-AS1	-0.787209	0.588242	NA	Gene_body	-35005
chr4	75046048	75046142	*	LINC02562	-1.24648	0.283081	NA	Gene_body	37354
chr4	75100364	75100453	*	LINC02562	-0.824908	0.466091	NA	Distal Intergenic	-15647
chr4	75194800	75195052	*	LINC02562	-0.39132	0.723769	NA	Promoter_1st exon	-110083
chr4	75259013	75259109	*	LINC02483	-1.32497	0.330053	NA	Distal Intergenic	-94967
chr4	75259214	75259329	*	LINC02483	-0.585306	0.602702	NA	Distal Intergenic	-94747
chr4	75434173	75434272	*	RCHY1	2.83224	0.0170019	NA	Promoter_1st exon	60159
chr4	75513733	75513958	*	THAP6	0.963416	0.431739	NA	Promoter_1st exon	0
chr4	75672035	75672112	*	G3BP2	-0.978072	0.434456	NA	Promoter_1st exon	569
chr4	75848160	75848219	*	PPEF2	2.12423	0.163636	NA	Distal Intergenic	24976
chr4	76435464	76435608	*	SHROOM3	-0.854842	0.58273	NA	Promoter_1st exon	235
chr4	76435739	76435839	*	SHROOM3	-1.73982	0.246658	NA	Promoter_1st exon	-273
chr4	76591155	76591253	*	SHROOM3	-0.237224	0.862613	NA	Gene_body	4900
chr4	76634395	76634511	*	SHROOM3	-1.99895	0.0944724	NA	Gene_body	-5006
chr4	77931237	77931304	*	MRPL1	-1.08332	0.337011	NA	Gene_body	22912
chr4	78056090	78056190	*	FRAS1	-0.801378	0.535809	NA	Promoter_1st exon	-1133
chr4	78268490	78268574	*	FRAS1	-0.553559	0.64629	NA	Promoter_1st exon	1251
chr4	78268695	78268770	*	FRAS1	-0.426751	0.71324	NA	Promoter_1st exon	1456
chr4	78418641	78418741	*	FRAS1	-0.68193	0.518694	NA	Promoter_1st exon	-297
chr4	78516953	78517048	*	ANXA3	0.499814	0.702673	NA	Gene_body	-34699
chr4	79046102	79046200	*	LINC01088	-0.580149	0.646487	NA	Gene_body	-39039
chr4	79065428	79065505	*	LINC01088	1.123	0.315526	NA	Gene_body	-19734
chr4	79237215	79237361	*	LINC01088	0.250897	0.830007	NA	Gene_body	-21420
chr4	79623658	79623710	*	LOC107986294	-0.065594	0.952217	NA	Downstream	27116
chr4	80185427	80185627	*	PRDM8	-0.316604	0.776138	NA	Promoter_1st exon	59
chr4	80207719	80207813	*	PRDM8	-2.38426	0.112277	NA	Distal Intergenic	10216
chr4	81127834	81127937	*	PRKG2	1.48958	0.178511	NA	Gene_body	25795
chr4	81148780	81148865	*	PRKG2	0.407103	0.698736	NA	Gene_body	4867
chr4	81214260	81214364	*	PRKG2	0.986229	0.437768	NA	Promoter_1st exon	670
chr4	81216022	81216097	*	PRKG2	0.177607	0.884246	NA	Promoter_1st exon	-800
chr4	81314721	81314817	*	PRKG2	1.85126	0.0952496	NA	Distal Intergenic	-99499
chr4	81527496	81527563	*	RASGEF1B	1.28051	0.345556	NA	Gene_body	-55568
chr4	81565169	81565306	*	RASGEF1B	0.686176	0.523622	NA	Gene_body	-93241
chr4	81600622	81600858	*	RASGEF1B	-0.0328876	0.976156	NA	Gene_body	-128694
chr4	81601475	81601558	*	RASGEF1B	-1.12541	0.36847	NA	Gene_body	-129547
chr4	81891169	81891309	*	RASGEF1B	-0.305689	0.814004	NA	Gene_body	152760
chr4	82431400	82431572	*	ENOPH1	-1.63195	0.213442	NA	Promoter_1st exon	738
chr4	82748802	82748993	*	MIR575	1.80946	0.116245	NA	Gene_body	4437
chr4	82786120	82786228	*	SCD5	0.984872	0.343949	NA	Gene_body	12544
chr4	82890122	82890206	*	SEC31A	1.00842	0.355364	NA	Promoter_1st exon	812
chr4	83285223	83285309	*	COQ2	-0.747366	0.673281	NA	Promoter_1st exon	-309
chr4	83537100	83537195	*	GPAT3	0.37674	0.779609	NA	Promoter_1st exon	793
chr4	84244520	84244613	*	LINC02994	-0.711366	0.521817	NA	Promoter_1st exon	39714
chr4	84407499	84407598	*	NKX6-1	-0.121333	0.916586	NA	Distal Intergenic	89352
chr4	84407701	84407798	*	NKX6-1	-1.04812	0.430912	NA	Distal Intergenic	89152
chr4	84491536	84491623	*	NKX6-1	-1.96277	0.086117	NA	Distal Intergenic	5327
chr4	85029061	85029165	*	WDFY3-AS2	2.44193	0.0401125	NA	Distal Intergenic	59287
chr4	85084971	85085055	*	WDFY3-AS2	0.631521	0.601403	NA	Distal Intergenic	115197
chr4	85556703	85556791	*	ARHGAP24	-0.794345	0.458147	NA	Gene_body	-13802
chr4	85649427	85649523	*	ARHGAP24	1.72667	0.146833	NA	Gene_body	45274
chr4	85828087	85828218	*	ARHGAP24	0.063994	0.952224	NA	Promoter_1st exon	194
chr4	85832290	85832376	*	ARHGAP24	-2.1891	0.0994815	NA	Gene_body	4397
chr4	86302069	86302158	*	MAPK10	-0.976259	0.522564	NA	Gene_body	24399
chr4	86483716	86483799	*	MAPK10	-0.477817	0.665797	NA	Gene_body	-30280
chr4	87049569	87049674	*	AFF1	1.9871	0.0640417	NA	Promoter_1st exon	0
chr4	88018653	88018741	*	PKD2	-0.911307	0.422726	NA	Gene_body	10421
chr4	88675140	88675259	*	HERC3	3.28041	0.00522652	NA	Gene_body	7684
chr4	88705922	88706043	*	FAM13A-AS1	-0.78922	0.474594	NA	Gene_body	-3255
chr4	88727593	88727687	*	FAM13A	2.22324	0.0507385	NA	Downstream	4334
chr4	88809706	88809816	*	FAM13A	-0.0346036	0.976092	NA	Gene_body	13385
chr4	89112368	89112480	*	TIGD2	1.49612	0.170814	NA	Promoter_1st exon	835
chr4	89256892	89257019	*	GPRIN3	0.0924443	0.94316	NA	Gene_body	50781
chr4	89257122	89257369	*	GPRIN3	-0.604798	0.575869	NA	Gene_body	50431
chr4	89438371	89438472	*	LOC105377329	0.0986668	0.927903	NA	Gene_body	27411
chr4	89438582	89438667	*	LOC105377329	0.581045	0.615669	NA	Gene_body	27622
chr4	89708603	89708703	*	LOC105377329	1.64131	0.322717	NA	Gene_body	27080
chr4	90799200	90799290	*	CCSER1	-0.548672	0.610861	NA	Gene_body	-16523
chr4	91025668	91025753	*	CCSER1	0.116159	0.92149	NA	Gene_body	-60197
chr4	91747061	91747142	*	LNCPRESS2	-0.954502	0.43155	NA	Distal Intergenic	529933
chr4	92249420	92249501	*	LNCPRESS2	2.73186	0.131996	NA	Gene_body	27574
chr4	92249670	92249776	*	LNCPRESS2	2.28037	0.0781661	NA	Gene_body	27299
chr4	92500869	92500958	*	GRID2	0.263193	0.808669	NA	Gene_body	196212
chr4	93147584	93147683	*	GRID2	2.22138	0.053045	NA	Gene_body	-56266
chr4	93437760	93437818	*	GRID2	1.158	0.468481	NA	Gene_body	199389
chr4	93842643	93842741	*	ATOH1	1.86376	0.112476	NA	Distal Intergenic	13890
chr4	93842882	93842944	*	ATOH1	2.28638	0.101792	NA	Distal Intergenic	14129
chr4	93913502	93913580	*	ATOH1	2.80281	0.0324834	NA	Distal Intergenic	84749
chr4	93990845	93990921	*	ATOH1	1.04763	0.314598	NA	Distal Intergenic	162092
chr4	94305598	94305695	*	SMARCAD1	2.35378	0.0568418	NA	Gene_body	35031
chr4	94576255	94576349	*	PDLIM5	-1.37511	0.247136	NA	Promoter_1st exon	-2872
chr4	94802287	94802352	*	BMPR1B	-0.626093	0.583522	NA	Gene_body	44332
chr4	94889677	94889763	*	BMPR1B	0.857776	0.534026	NA	Gene_body	-85221
chr4	94940383	94940450	*	BMPR1B	1.12514	0.484651	NA	Gene_body	-34534
chr4	95050283	95050344	*	BMPR1B	-2.25535	0.325538	NA	Promoter_1st exon	-1333
chr4	95051097	95051180	*	BMPR1B	0.0861429	0.95275	NA	Promoter_1st exon	-497
chr4	95181035	95181223	*	BMPR1B	-0.289079	0.803947	NA	Gene_body	76680
chr4	95197258	95197353	*	BMPR1B	-0.485235	0.666173	NA	Gene_body	92903
chr4	95268950	95269044	*	UNC5C	-1.06722	0.332048	NA	Gene_body	66588
chr4	95729967	95730051	*	PDHA2	-0.172468	0.881393	NA	Distal Intergenic	-110042
chr4	96013369	96013469	*	PDHA2	-0.968175	0.383586	NA	Distal Intergenic	173276
chr4	96913608	96913691	*	STPG2-AS1	0.366347	0.755319	NA	Distal Intergenic	-452990
chr4	97438423	97438538	*	STPG2-AS1	-0.440314	0.687477	NA	Gene_body	71497
chr4	97438652	97438755	*	STPG2-AS1	-0.722305	0.549418	NA	Gene_body	71726
chr4	98259823	98259923	*	RAP1GDS1	-0.383841	0.810059	NA	Promoter_1st exon	-1461
chr4	98565763	98565915	*	TSPAN5	0.447259	0.67137	NA	Gene_body	-5530
chr4	98581482	98581557	*	TSPAN5	-1.11366	0.3509	NA	Gene_body	-21249
chr4	98609534	98609644	*	TSPAN5	-0.840519	0.528001	NA	Gene_body	47991
chr4	98627930	98628030	*	TSPAN5	-0.190054	0.857907	NA	Gene_body	29605
chr4	98656585	98656704	*	TSPAN5	-1.9627	0.121537	NA	Promoter_1st exon	931
chr4	98970422	98970481	*	METAP1	1.53388	0.184109	NA	Gene_body	-25178
chr4	99090964	99091096	*	LOC100507053	-1.76297	0.122239	NA	Promoter_1st exon	2013
chr4	99205216	99205289	*	ADH6	1.9981	0.0757885	NA	Gene_body	3525
chr4	99724310	99724375	*	C4orf54	-1.13915	0.491941	NA	Distal Intergenic	-66482
chr4	99790981	99791054	*	DAPP1	-1.07484	0.343336	NA	Distal Intergenic	-25773
chr4	99791424	99791500	*	DAPP1	-0.596113	0.58856	NA	Distal Intergenic	-25327
chr4	99804073	99804156	*	DAPP1	-0.658099	0.667006	NA	Distal Intergenic	-12671
chr4	100093116	100093375	*	H2AZ1-DT	-0.558485	0.601867	NA	Gene_body	85045
chr4	100317191	100317272	*	DDIT4L	1.25748	0.387303	NA	Distal Intergenic	-126409
chr4	101349214	101349337	*	PPP3CA	-0.00927044	0.994453	NA	Promoter_1st exon	-936
chr4	102439035	102439135	*	LOC105377621	0.739209	0.526057	NA	Gene_body	-7745
chr4	102641513	102641691	*	MANBA	2.21371	0.0793055	NA	Gene_body	9147
chr4	102828773	102828872	*	UBE2D3-AS1	1.45272	0.357514	NA	Promoter_1st exon	485
chr4	103100523	103100616	*	BDH2	0.643306	0.637442	NA	Promoter_1st exon	-653
chr4	103306271	103306426	*	LINC02428	0.740692	0.551798	NA	Gene_body	50112
chr4	103502417	103502517	*	LINC02428	-0.786085	0.467826	NA	Distal Intergenic	77342
chr4	103718602	103718702	*	TACR3	-2.33207	0.0916392	NA	Promoter_1st exon	1283
chr4	104093665	104093764	*	LINC02503	1.41952	0.219178	NA	Distal Intergenic	132049
chr4	104394951	104395030	*	CXXC4	0.604469	0.79108	NA	Gene_body	80228
chr4	104395178	104395346	*	CXXC4	1.08924	0.389079	NA	Gene_body	79912
chr4	104395473	104395576	*	CXXC4	-0.557666	0.696351	NA	Gene_body	79682
chr4	105148543	105148640	*	TET2	-0.177701	0.876067	NA	Promoter_1st exon	1086
chr4	106616000	106616206	*	LOC105377356	1.69127	0.150464	NA	Gene_body	90599
chr4	106681382	106681464	*	LOC105377356	-0.801065	0.451988	NA	Gene_body	155981
chr4	107210872	107210945	*	LOC102725220	0.220157	0.83927	NA	Gene_body	-47755
chr4	107274845	107274944	*	DKK2	-0.794296	0.464085	NA	Gene_body	8745
chr4	107978934	107979027	*	LOC107986298	-0.358401	0.774014	NA	Promoter_1st exon	0
chr4	107989243	107989300	*	CYP2U1-AS1	0.153025	0.936085	NA	Promoter_1st exon	392
chr4	108169758	108169958	*	LEF1	0.138015	0.903687	NA	Promoter_1st exon	-802
chr4	108369504	108369624	*	LEF1-AS1	-0.297676	0.814234	NA	Distal Intergenic	196085
chr4	108371780	108371880	*	LEF1-AS1	-1.2334	0.454425	NA	Distal Intergenic	198361
chr4	108394942	108395037	*	LEF1-AS1	-1.18372	0.292735	NA	Distal Intergenic	221523
chr4	108512643	108512738	*	RPL34-DT	1.21934	0.299276	NA	Distal Intergenic	107657
chr4	108834620	108834718	*	COL25A1	2.09637	0.176987	NA	Promoter_1st exon	-1928
chr4	109079010	109079064	*	COL25A1	1.25455	0.318645	NA	Gene_body	223303
chr4	109804052	109804152	*	CFI	-1.01868	0.519653	NA	Promoter_1st exon	-2053
chr4	109913168	109913288	*	EGF	0.85302	0.588078	NA	Promoter_1st exon	0
chr4	109913372	109913460	*	EGF	-0.416037	0.793739	NA	Promoter_1st exon	131
chr4	110087871	110088004	*	ELOVL6	-1.10908	0.313931	NA	Gene_body	-27832
chr4	110612521	110612619	*	PANCR	-1.28433	0.337527	NA	Promoter_1st exon	2796
chr4	110615062	110615124	*	PANCR	-0.721058	0.649112	NA	Promoter_1st exon	291
chr4	110626442	110626551	*	PITX2	-2.80171	0.032243	NA	Promoter_1st exon	2700
chr4	111283205	111283328	*	LOC105377366	2.09295	0.0699068	NA	Gene_body	-232789
chr4	111336936	111337024	*	LOC105377366	-0.783154	0.517556	NA	Gene_body	-179093
chr4	111793120	111793237	*	LOC105377369	0.0230784	0.98646	NA	Distal Intergenic	-54328
chr4	111813984	111814070	*	LOC105377369	-1.0785	0.34381	NA	Gene_body	-33495
chr4	111847842	111847947	*	LOC105377369	1.40654	0.257074	NA	Promoter_1st exon	277
chr4	112284705	112284775	*	ALPK1	-1.22115	0.34377	NA	Promoter_1st exon	-734
chr4	112341622	112341736	*	ALPK1	1.46205	0.333917	NA	Gene_body	-40768
chr4	112411797	112411886	*	ALPK1	0.93449	0.453289	NA	Promoter_1st exon	882
chr4	112510057	112510168	*	NEUROG2-AS1	-0.0655156	0.963252	NA	Distal Intergenic	-5217
chr4	112510288	112510429	*	NEUROG2-AS1	-0.331965	0.788721	NA	Distal Intergenic	-4956
chr4	112514258	112514380	*	NEUROG2-AS1	-1.21097	0.446246	NA	Promoter_1st exon	-1005
chr4	112895250	112895344	*	LOC102723896	-1.16256	0.327378	NA	Gene_body	-12920
chr4	113078214	113078337	*	ANK2-AS1	-1.26508	0.3384	NA	Gene_body	-6252
chr4	113126612	113126724	*	ANK2	-1.45717	0.231114	NA	Gene_body	9625
chr4	113837272	113837355	*	CAMK2D	-0.865296	0.446535	NA	Distal Intergenic	-75345
chr4	113950363	113950469	*	ARSJ	-0.250263	0.824453	NA	Gene_body	29142
chr4	114495618	114495706	*	UGT8	-0.517398	0.653588	NA	Distal Intergenic	-103064
chr4	114807227	114807446	*	MIR577	-0.721403	0.502005	NA	Distal Intergenic	150468
chr4	114874376	114874462	*	MIR577	0.996477	0.34285	NA	Gene_body	217617
chr4	115937807	115937976	*	LOC105377383	2.33489	0.0366656	NA	Gene_body	359181
chr4	115938117	115938232	*	LOC105377383	3.379	0.0286859	NA	Gene_body	358925
chr4	116241061	116241151	*	LOC105377383	-1.13985	0.352169	NA	Gene_body	56006
chr4	116241863	116241945	*	LOC105377383	-1.70752	0.152117	NA	Gene_body	55212
chr4	116925397	116925524	*	LOC107986306	0.406344	0.717806	NA	Gene_body	27175
chr4	117085918	117086012	*	TRAM1L1	1.40592	0.420986	NA	Promoter_1st exon	-342
chr4	117700482	117700561	*	LINC01378	1.46437	0.21406	NA	Distal Intergenic	45672
chr4	117700663	117700764	*	LINC01378	0.446202	0.696197	NA	Distal Intergenic	45853
chr4	118081575	118081670	*	NDST3	1.03537	0.333668	NA	Gene_body	47089
chr4	118280841	118280941	*	SNORA24	-0.85676	0.505599	NA	Promoter_1st exon	1651
chr4	118683742	118683796	*	METTL14-DT	2.68561	0.023835	NA	Promoter_1st exon	640
chr4	120502590	120502664	*	PRDM5	-0.35317	0.744157	NA	Gene_body	207747
chr4	121940560	121940646	*	TRPC3	-2.42735	0.1992	NA	Gene_body	-7103
chr4	121944069	121944155	*	TRPC3	1.16462	0.304683	NA	Gene_body	6719
chr4	121952351	121952415	*	TRPC3	-1.308	0.571696	NA	Promoter_1st exon	-291
chr4	121977764	121977867	*	TRPC3	-0.841174	0.434258	NA	Gene_body	-25704
chr4	121977979	121978109	*	TRPC3	1.53483	0.156433	NA	Gene_body	-25919
chr4	122635364	122635468	*	IL21	-0.780142	0.48093	NA	Gene_body	-14298
chr4	122913282	122913383	*	NUDT6	2.25364	0.0606706	NA	Promoter_1st exon	0
chr4	123305287	123305451	*	SPRY1	0.372465	0.743283	NA	Gene_body	-91344
chr4	123305551	123305656	*	SPRY1	0.703343	0.703701	NA	Gene_body	-91139
chr4	123352683	123352842	*	SPRY1	-1.28883	0.270325	NA	Distal Intergenic	-43953
chr4	123453171	123453256	*	LINC02435	0.957132	0.570056	NA	Distal Intergenic	-52023
chr4	123832481	123832579	*	LINC01091	0.927949	0.377264	NA	Gene_body	5317
chr4	123977620	123977710	*	LINC01091	1.83145	0.104165	NA	Distal Intergenic	52846
chr4	124334221	124334319	*	LOC105377407	0.206709	0.85295	NA	Gene_body	-82177
chr4	124498981	124499118	*	LINC02516	2.77087	0.0198866	NA	Distal Intergenic	23005
chr4	125091078	125091135	*	FAT4	1.16176	0.336879	NA	Distal Intergenic	-223783
chr4	125151772	125151854	*	FAT4	-1.27716	0.255335	NA	Distal Intergenic	-163064
chr4	125283853	125283927	*	FAT4	0.120157	0.90891	NA	Distal Intergenic	-30991
chr4	125350544	125350656	*	FAT4	-1.75375	0.125288	NA	Gene_body	31738
chr4	125796296	125796346	*	LINC02379	3.50401	0.0205763	NA	Gene_body	-267782
chr4	126051862	126051980	*	LINC02379	1.50468	0.251918	NA	Distal Intergenic	-12148
chr4	127015348	127015521	*	LOC102724210	-0.375514	0.794773	NA	Distal Intergenic	62241
chr4	127114455	127114540	*	LOC102724210	-1.49118	0.190779	NA	Gene_body	-7684
chr4	127189024	127189111	*	LOC102724210	-1.71445	0.141659	NA	Gene_body	-82253
chr4	127479172	127479264	*	LOC102724210	-1.35967	0.234663	NA	Distal Intergenic	-8603
chr4	127505473	127505577	*	LOC102724210	1.47155	0.304003	NA	Distal Intergenic	-34904
chr4	128286797	128286876	*	PGRMC2	-0.525376	0.682624	NA	Promoter_1st exon	2
chr4	128386556	128386632	*	LINC02615	-0.619027	0.724262	NA	Gene_body	-41390
chr4	129168038	129168126	*	C4orf33	1.50524	0.231353	NA	Distal Intergenic	71868
chr4	129614487	129614568	*	LINC02466	-1.44378	0.398353	NA	Gene_body	156846
chr4	130111438	130111621	*	LINC02479	0.640676	0.547859	NA	Distal Intergenic	-264608
chr4	130846097	130846167	*	LINC02479	-1.52907	0.177394	NA	Distal Intergenic	469868
chr4	131293551	131293645	*	LINC02377	-0.0922631	0.937963	NA	Distal Intergenic	-86072
chr4	131344904	131345004	*	LINC02377	1.53215	0.162728	NA	Distal Intergenic	-34713
chr4	131722026	131722121	*	SNHG27	-0.0502614	0.965486	NA	Distal Intergenic	-5466
chr4	133014597	133014692	*	PCDH10-DT	-0.187057	0.869509	NA	Distal Intergenic	82134
chr4	133014832	133014930	*	PCDH10-DT	-1.18762	0.330692	NA	Distal Intergenic	81896
chr4	133153964	133154051	*	PCDH10	1.23927	0.257234	NA	Promoter_1st exon	-842
chr4	133270355	133270429	*	PCDH10	0.963154	0.363664	NA	Distal Intergenic	115462
chr4	133887869	133887969	*	PABPC4L	1.18948	0.300124	NA	Gene_body	122721
chr4	134465570	134465663	*	LINC02462	1.97548	0.0826313	NA	Gene_body	41703
chr4	134470697	134470748	*	LINC02462	0.88385	0.409722	NA	Gene_body	46830
chr4	135240929	135240994	*	LINC02485	1.70303	0.150359	NA	Distal Intergenic	-117150
chr4	136241090	136241182	*	LINC00613	-1.70998	0.160209	NA	Gene_body	-327410
chr4	136457313	136457430	*	LINC02511	-2.32291	0.0427692	NA	Distal Intergenic	463952
chr4	136560791	136560874	*	LINC02511	3.02256	0.0128847	NA	Distal Intergenic	360508
chr4	137475614	137475725	*	PCDH18	1.77409	0.150786	NA	Distal Intergenic	53826
chr4	137622588	137622705	*	LOC101927414	1.52492	0.178208	NA	Distal Intergenic	32469
chr4	138269261	138269386	*	LINC00498	3.22535	0.00679432	NA	Distal Intergenic	12398
chr4	138672726	138672826	*	LOC105377448	-3.02608	0.0330999	NA	Distal Intergenic	148639
chr4	138681406	138681688	*	LOC105377448	-0.763838	0.536511	NA	Distal Intergenic	139777
chr4	138686560	138686699	*	LOC105377448	-1.11331	0.334506	NA	Distal Intergenic	134766
chr4	138688954	138689053	*	LOC105377448	-3.17891	0.0223517	NA	Distal Intergenic	132412
chr4	139028447	139028528	*	NOCT	2.66798	0.0258839	NA	Gene_body	12651
chr4	139454720	139454805	*	RAB33B	0.834996	0.60177	NA	Promoter_1st exon	599
chr4	139522628	139522727	*	SETD7	1.8637	0.132197	NA	Promoter_1st exon	-2232
chr4	139524424	139524513	*	SETD7	1.119	0.27484	NA	Gene_body	-4028
chr4	140110032	140110116	*	LOC101927516	0.355148	0.757346	NA	Gene_body	-17899
chr4	140252241	140252379	*	SCOC	-2.22206	0.0598931	NA	Distal Intergenic	-4907
chr4	140289474	140289574	*	SCOC	-0.531022	0.633209	NA	Gene_body	32188
chr4	141010065	141010160	*	RNF150	-0.963826	0.394274	NA	Gene_body	-42195
chr4	141028318	141028384	*	RNF150	0.968798	0.413773	NA	Gene_body	-60448
chr4	141036938	141037033	*	RNF150	1.76703	0.127967	NA	Gene_body	-69068
chr4	142282787	142282855	*	INPP4B	-0.824239	0.543204	NA	Gene_body	22977
chr4	142365194	142365254	*	INPP4B	0.261243	0.832725	NA	Gene_body	37755
chr4	142404247	142404334	*	INPP4B	1.81729	0.114735	NA	Promoter_1st exon	926
chr4	142405763	142405891	*	INPP4B	0.331211	0.753322	NA	Promoter_1st exon	-503
chr4	143399503	143399604	*	GAB1	-0.709881	0.546072	NA	Gene_body	7993
chr4	143411128	143411207	*	GAB1	0.630472	0.610421	NA	Gene_body	-4302
chr4	143515097	143515206	*	SMARCA5-AS1	-0.264078	0.86479	NA	Promoter_1st exon	-462
chr4	144531400	144531499	*	LOC105377462	1.23452	0.335679	NA	Gene_body	-22022
chr4	144948087	144948183	*	GYPA	-0.541586	0.608699	NA	Gene_body	-77134
chr4	145483702	145483810	*	SMAD1	-0.238167	0.825124	NA	Promoter_1st exon	-703
chr4	145618662	145618749	*	MMAA	0.381525	0.804131	NA	Promoter_1st exon	-236
chr4	145883724	145883828	*	ZNF827	2.56615	0.133301	NA	Promoter_1st exon	1941
chr4	145939526	145939616	*	ZNF827	-0.0794439	0.943051	NA	Promoter_1st exon	-703
chr4	146095223	146095321	*	LINC01095	-0.899502	0.437925	NA	Gene_body	16384
chr4	146186285	146186381	*	LSM6	0.01339	0.990414	NA	Gene_body	3362
chr4	146241154	146241267	*	REELD1	0.51468	0.706219	NA	Distal Intergenic	16597
chr4	146418302	146418419	*	MIR7849	1.98427	0.0826897	NA	Gene_body	9719
chr4	146488683	146488761	*	SLC10A7	1.02666	0.452627	NA	Gene_body	15142
chr4	146632986	146633128	*	POU4F2	-1.13071	0.336675	NA	Distal Intergenic	-5765
chr4	147057658	147057801	*	LOC105377476	-1.33783	0.239832	NA	Promoter_1st exon	-2812
chr4	147057946	147058043	*	LOC105377476	-1.93814	0.175284	NA	Promoter_1st exon	-2570
chr4	147118665	147118805	*	LOC105377476	-1.26157	0.25915	NA	Gene_body	57941
chr4	147847126	147847260	*	ARHGAP10	0.706305	0.556754	NA	Gene_body	-13723
chr4	148044893	148044993	*	ARHGAP10	0.147654	0.945052	NA	Gene_body	-20247
chr4	148095250	148095316	*	ARHGAP10	-0.37846	0.727948	NA	Gene_body	30010
chr4	148214950	148215025	*	NR3C2	0.609862	0.607777	NA	Gene_body	-13818
chr4	148495599	148495743	*	LOC107986195	1.32784	0.243509	NA	Gene_body	49832
chr4	149065711	149065809	*	LINC02430	-1.29043	0.248504	NA	Distal Intergenic	88366
chr4	149987083	149987178	*	IQCM	3.60988	0.0153728	NA	Distal Intergenic	-90850
chr4	150217965	150218048	*	DCLK2	-0.937414	0.402806	NA	Gene_body	-22424
chr4	150230208	150230458	*	DCLK2	-0.763963	0.492677	NA	Gene_body	-10014
chr4	150578848	150578961	*	LOC729558	-0.163036	0.898045	NA	Promoter_1st exon	-128
chr4	150582088	150582171	*	MAB21L2	-0.125721	0.910562	NA	Promoter_1st exon	0
chr4	150783053	150783152	*	LRBA	1.49269	0.165926	NA	Gene_body	65735
chr4	151540998	151541078	*	FHIP1A	1.04135	0.416982	NA	Gene_body	7986
chr4	152072032	152072130	*	LINC02273	-1.31777	0.256018	NA	Distal Intergenic	-18329
chr4	152073584	152073662	*	LINC02273	0.426748	0.75056	NA	Distal Intergenic	-16797
chr4	152278499	152278569	*	LOC105377492	-1.15469	0.355725	NA	Distal Intergenic	31414
chr4	152352355	152352476	*	FBXW7	-0.117367	0.942454	NA	Promoter_1st exon	220
chr4	152606794	152606875	*	TMEM154	-0.0211753	0.987665	NA	Distal Intergenic	34550
chr4	153004250	153004350	*	LOC729870	-1.46369	0.200561	NA	Distal Intergenic	-67369
chr4	153089484	153089584	*	TRIM2	-1.94152	0.180669	NA	Gene_body	-62579
chr4	153090362	153090425	*	TRIM2	-2.73397	0.233481	NA	Gene_body	-61738
chr4	153154044	153154293	*	TRIM2	-0.512866	0.661511	NA	Promoter_1st exon	926
chr4	153185534	153185659	*	TRIM2	-1.72814	0.184186	NA	Gene_body	-18783
chr4	153242033	153242143	*	TRIM2	-0.816852	0.480738	NA	Gene_body	-15196
chr4	153248605	153248666	*	TRIM2	-3.67114	0.170052	NA	Gene_body	-8673
chr4	153261108	153261215	*	TRIM2	-1.93173	0.103372	NA	Gene_body	3705
chr4	153346757	153346905	*	MND1	-1.84759	0.146911	NA	Promoter_1st exon	1404
chr4	153448364	153448420	*	TMEM131L	0.814938	0.445813	NA	Distal Intergenic	-17926
chr4	153498921	153499021	*	TMEM131L	-1.80032	0.122994	NA	Gene_body	32561
chr4	153565034	153565148	*	TMEM131L	0.111207	0.923702	NA	Gene_body	9138
chr4	153651688	153651844	*	LOC100419170	0.517979	0.618743	NA	Gene_body	11520
chr4	153785979	153786076	*	SFRP2	0.377566	0.745972	NA	Gene_body	3007
chr4	153786187	153786278	*	SFRP2	-1.79946	0.395714	NA	Promoter_1st exon	2805
chr4	153786416	153786500	*	SFRP2	-0.834504	0.478401	NA	Promoter_1st exon	2583
chr4	154160959	154161061	*	LOC101927947	-1.08431	0.380005	NA	Gene_body	18837
chr4	154161193	154161290	*	LOC101927947	0.0291397	0.981765	NA	Gene_body	19071
chr4	154329666	154329754	*	DCHS2	0.469696	0.747485	NA	Gene_body	25956
chr4	154364566	154364707	*	DCHS2	-0.649463	0.549773	NA	Gene_body	-8836
chr4	154367658	154367752	*	DCHS2	-0.068005	0.961745	NA	Gene_body	-11928
chr4	154367875	154367969	*	DCHS2	-0.719336	0.535223	NA	Gene_body	-12145
chr4	154399643	154399752	*	DCHS2	-0.0390672	0.971177	NA	Gene_body	-8347
chr4	154399854	154399939	*	DCHS2	1.08097	0.402674	NA	Gene_body	-8558
chr4	154506164	154506252	*	DCHS2	-0.0530863	0.969596	NA	Distal Intergenic	-14365
chr4	154659013	154659112	*	LRAT	-1.72194	0.119392	NA	Gene_body	31941
chr4	154852625	154852709	*	LOC105377500	-1.48109	0.195149	NA	Distal Intergenic	-70752
chr4	154916083	154916176	*	LOC105377500	-0.545313	0.607231	NA	Distal Intergenic	-134210
chr4	155209339	155209463	*	NPY2R-AS1	-0.632764	0.611131	NA	Promoter_1st exon	-312
chr4	155515387	155515480	*	LOC105377505	0.548233	0.65312	NA	Gene_body	19023
chr4	155603613	155603713	*	GUCY1A1	1.23249	0.239358	NA	Distal Intergenic	-63013
chr4	156018511	156018606	*	CTSO	1.81495	0.0841364	NA	Distal Intergenic	-64599
chr4	156294727	156294845	*	CTSO	-1.67345	0.1308	NA	Distal Intergenic	-340815
chr4	156615303	156615403	*	LINC02272	-1.83208	0.106835	NA	Distal Intergenic	26904
chr4	156753649	156753749	*	PDGFC	-1.84028	0.105318	NA	Distal Intergenic	19968
chr4	156942405	156942530	*	PDGFC	-0.524023	0.708777	NA	Gene_body	28373
chr4	156946747	156946837	*	PDGFC	-0.417631	0.721924	NA	Gene_body	24066
chr4	156946971	156947038	*	PDGFC	-1.18546	0.465423	NA	Gene_body	23865
chr4	156962533	156962620	*	PDGFC	-2.75143	0.0467038	NA	Gene_body	8283
chr4	156969296	156969370	*	PDGFC	-1.09461	0.359991	NA	Promoter_1st exon	1533
chr4	157591195	157591276	*	LINC02433	-1.04747	0.395876	NA	Gene_body	18659
chr4	157819042	157819142	*	LINC02433	-1.71881	0.138719	NA	Gene_body	246506
chr4	158165137	158165212	*	GASK1B	0.966008	0.475799	NA	Promoter_1st exon	2000
chr4	158170823	158171095	*	GASK1B-AS1	-1.83161	0.125294	NA	Promoter_1st exon	71
chr4	158783067	158783346	*	FNIP2	-1.32111	0.250609	NA	Gene_body	-12508
chr4	159242569	159242713	*	RAPGEF2	4.33793	0.00196413	NA	Promoter_1st exon	1546
chr4	159248508	159248668	*	RAPGEF2	2.17315	0.0923066	NA	Gene_body	7485
chr4	159267928	159268028	*	RAPGEF2	-0.412658	0.809317	NA	Promoter_1st exon	191
chr4	159268790	159268884	*	RAPGEF2	0.905631	0.41155	NA	Promoter_1st exon	1053
chr4	159456019	159456097	*	RAPGEF2	1.12582	0.473114	NA	Distal Intergenic	103562
chr4	159500762	159500853	*	RAPGEF2	-0.840907	0.514566	NA	Distal Intergenic	148305
chr4	159500991	159501102	*	RAPGEF2	-1.27511	0.302728	NA	Distal Intergenic	148534
chr4	159829221	159829313	*	LINC02233	2.51575	0.0363392	NA	Distal Intergenic	-51393
chr4	159966535	159966635	*	LINC02233	-0.563984	0.621863	NA	Distal Intergenic	-188707
chr4	159966779	159966864	*	LINC02233	-0.151416	0.897935	NA	Distal Intergenic	-188951
chr4	159966967	159967096	*	LINC02233	-0.115106	0.919508	NA	Distal Intergenic	-189139
chr4	159998919	159999034	*	LINC02233	2.29577	0.0400033	NA	Distal Intergenic	-221091
chr4	160015021	160015096	*	LINC02233	-1.91794	0.112037	NA	Distal Intergenic	-237193
chr4	160174900	160174978	*	LINC02477	-1.56658	0.185666	NA	Distal Intergenic	-364276
chr4	160683250	160683350	*	LINC02477	1.63143	0.152897	NA	Distal Intergenic	143996
chr4	160848631	160848728	*	LINC02477	-1.6792	0.16587	NA	Distal Intergenic	309377
chr4	160849271	160849380	*	LINC02477	3.40137	0.0230911	NA	Distal Intergenic	310017
chr4	160849488	160849604	*	LINC02477	2.04712	0.0790213	NA	Distal Intergenic	310234
chr4	162116514	162116643	*	FSTL5	-0.402348	0.734239	NA	Gene_body	47323
chr4	162245006	162245105	*	FSTL5	-0.904002	0.389165	NA	Distal Intergenic	-81002
chr4	163385581	163385697	*	NPY1R	1.79629	0.10182	NA	Distal Intergenic	-40749
chr4	163448685	163448785	*	TKTL2	1.62723	0.128368	NA	Distal Intergenic	24969
chr4	163493064	163493158	*	TMA16	1.52952	0.141394	NA	Promoter_1st exon	-1284
chr4	164385152	164385233	*	MARCHF1	-0.311754	0.784777	NA	Promoter_1st exon	-1102
chr4	164645218	164645307	*	SMIM31	0.327399	0.77524	NA	Distal Intergenic	-108757
chr4	165061062	165061131	*	TRIM75	0.556898	0.588488	NA	Distal Intergenic	7198
chr4	165206442	165206533	*	KLHL2	0.20665	0.898642	NA	Promoter_1st exon	-1028
chr4	165219299	165219438	*	KLHL2	-1.28701	0.245715	NA	Promoter_1st exon	-563
chr4	165326522	165326597	*	MSMO1	-0.0625247	0.958518	NA	Promoter_1st exon	-1070
chr4	165460597	165460667	*	CPE	2.72099	0.029043	NA	Gene_body	42371
chr4	165540052	165540142	*	CPE	-1.92255	0.110407	NA	Distal Intergenic	121826
chr4	165631677	165631849	*	LINC01179	-1.01208	0.378846	NA	Distal Intergenic	-52790
chr4	165696282	165696372	*	LINC01179	1.41938	0.200216	NA	Gene_body	11643
chr4	166423432	166423527	*	TLL1	2.01365	0.0702396	NA	Gene_body	548474
chr4	166520192	166520324	*	SPOCK3	-0.00339862	0.997386	NA	Gene_body	582233
chr4	166996972	166997101	*	SPOCK3	-0.243622	0.845414	NA	Gene_body	105456
chr4	167108645	167108741	*	SPOCK3	0.396631	0.794551	NA	Gene_body	-6088
chr4	167507426	167507539	*	SPOCK3	-2.56493	0.0353701	NA	Distal Intergenic	-272630
chr4	167571219	167571338	*	SPOCK3	2.72099	0.029043	NA	Distal Intergenic	-336423
chr4	168817375	168817704	*	PALLD	-1.54676	0.172337	NA	Gene_body	-14301
chr4	168831311	168831417	*	PALLD	-0.709503	0.599956	NA	Promoter_1st exon	-588
chr4	168834018	168834176	*	PALLD	-2.741	0.0327488	NA	Promoter_1st exon	1990
chr4	168841234	168841331	*	PALLD	-4.96832	0.0176523	NA	Gene_body	9206
chr4	168841448	168841584	*	PALLD	-1.26776	0.250852	NA	Gene_body	9420
chr4	169159425	169159523	*	SH3RF1	0.583596	0.611109	NA	Promoter_1st exon	-2768
chr4	169619590	169619796	*	CLCN3	0.402171	0.702437	NA	Promoter_1st exon	-730
chr4	169659809	169659864	*	CLCN3	-0.856209	0.651384	NA	Promoter_1st exon	-198
chr4	169708410	169708552	*	CLCN3	-2.06046	0.0960102	NA	Gene_body	12779
chr4	169757163	169757263	*	HPF1	0.20652	0.85872	NA	Promoter_1st exon	641
chr4	170005390	170005496	*	MFAP3L	0.45077	0.79147	NA	Promoter_1st exon	1479
chr4	170088867	170088961	*	AADAT	0.21166	0.872001	NA	Promoter_1st exon	433
chr4	170397147	170397247	*	LINC02512	-0.807185	0.456854	NA	Distal Intergenic	54058
chr4	171130272	171130354	*	MIR6082	-0.38223	0.77665	NA	Distal Intergenic	-55830
chr4	171192524	171192598	*	MIR6082	-0.42113	0.68529	NA	Distal Intergenic	6340
chr4	172455110	172455209	*	GALNTL6	-1.48488	0.171709	NA	Gene_body	188956
chr4	172514236	172514312	*	GALNTL6	-1.48436	0.179908	NA	Gene_body	248082
chr4	172622741	172622836	*	GALNTL6	1.44912	0.205217	NA	Gene_body	-186524
chr4	172810498	172810587	*	GALNTL6	-0.368242	0.728851	NA	Promoter_1st exon	1138
chr4	173191286	173191369	*	GALNT7-DT	-1.94032	0.143212	NA	Gene_body	-21634
chr4	173369251	173369353	*	SAP30-DT	0.714322	0.613513	NA	Promoter_1st exon	163
chr4	173381749	173381856	*	SAP30	-0.754979	0.484996	NA	Distal Intergenic	10795
chr4	173398716	173398790	*	SCRG1	1.09225	0.642245	NA	Promoter_1st exon	326
chr4	173521217	173521318	*	SCRG1	-0.399432	0.792706	NA	Promoter_1st exon	-1985
chr4	173532450	173532530	*	HAND2-AS1	-1.83337	0.312519	NA	Promoter_1st exon	718
chr4	173532653	173532921	*	HAND2-AS1	-2.0748	0.13858	NA	Promoter_1st exon	921
chr4	173778163	173778221	*	LINC02269	-1.26972	0.252402	NA	Gene_body	79020
chr4	173973123	173973222	*	LOC105377543	-1.01266	0.397041	NA	Gene_body	17629
chr4	174087515	174087613	*	LINC02268	0.00882805	0.994752	NA	Gene_body	32361
chr4	174144836	174144934	*	LINC02268	-0.512718	0.654323	NA	Gene_body	-24216
chr4	174214917	174215017	*	LINC02268	-0.856369	0.522583	NA	Gene_body	5381
chr4	174284613	174284752	*	CEP44	0.406767	0.761358	NA	Promoter_1st exon	595
chr4	174632057	174632155	*	GLRA3	-0.0594038	0.97431	NA	Distal Intergenic	96543
chr4	174632287	174632435	*	GLRA3	1.86786	0.0936992	NA	Distal Intergenic	96263
chr4	174853826	174853920	*	ADAM29	2.61636	0.0302407	NA	Gene_body	24137
chr4	175314498	175314598	*	GPM6A	1.4974	0.215836	NA	Distal Intergenic	327147
chr4	175314708	175314787	*	GPM6A	0.739948	0.597921	NA	Distal Intergenic	326958
chr4	175374376	175374477	*	GPM6A	0.956439	0.391422	NA	Gene_body	267268
chr4	175396189	175396284	*	GPM6A	1.63145	0.217603	NA	Gene_body	245461
chr4	175614607	175614706	*	GPM6A	0.235569	0.873107	NA	Distal Intergenic	27039
chr4	175705024	175705153	*	GPM6A	-0.737747	0.601318	NA	Gene_body	-50701
chr4	175787819	175787894	*	GPM6A	0.56702	0.685319	NA	Promoter_1st exon	-143
chr4	175811336	175811443	*	GPM6A	1.14042	0.283477	NA	Promoter_1st exon	821
chr4	175833785	175833884	*	GPM6A	1.02167	0.450346	NA	Gene_body	-21521
chr4	175971520	175971646	*	GPM6A	0.232852	0.85407	NA	Promoter_1st exon	342
chr4	176301863	176301961	*	SPCS3	-1.61432	0.169232	NA	Distal Intergenic	-18005
chr4	176451100	176451198	*	SPCS3	0.36499	0.771418	NA	Distal Intergenic	124144
chr4	176452049	176452155	*	SPCS3	2.01647	0.196472	NA	Distal Intergenic	125093
chr4	176556955	176557022	*	LOC105377555	1.5955	0.139547	NA	Distal Intergenic	-112599
chr4	176619818	176619912	*	LOC105377555	-1.15297	0.331623	NA	Distal Intergenic	-49709
chr4	177351443	177351520	*	LOC105377558	1.26945	0.296204	NA	Gene_body	5512
chr4	177834739	177834838	*	LOC105377560	2.28798	0.0612494	NA	Gene_body	73024
chr4	178784480	178784555	*	LINC01098	0.24551	0.850009	NA	Distal Intergenic	808658
chr4	178784657	178784745	*	LINC01098	1.02371	0.369829	NA	Distal Intergenic	808835
chr4	179597229	179597328	*	NA	-0.00620153	0.995669	NA	Distal Intergenic	462464
chr4	180530157	180530256	*	NA	-1.0169	0.360694	NA	Distal Intergenic	-470365
chr4	181006633	181006712	*	LINC00290	1.01058	0.381354	NA	Distal Intergenic	152437
chr4	181225989	181226089	*	LINC02500	1.08347	0.338857	NA	Distal Intergenic	38940
chr4	181247788	181247884	*	LINC02500	2.22766	0.0400286	NA	Distal Intergenic	17145
chr4	181503811	181503945	*	LINC02500	-0.120067	0.911999	NA	Distal Intergenic	-238666
chr4	181507622	181507729	*	LINC02500	0.0680806	0.949023	NA	Distal Intergenic	-242477
chr4	181756560	181756654	*	TEMN3-AS1	-1.04342	0.41675	NA	Distal Intergenic	73319
chr4	182385277	182385369	*	TENM3	0.0289239	0.983468	NA	Gene_body	-63630
chr4	182560910	182561000	*	TENM3	1.97267	0.402496	NA	Gene_body	111911
chr4	182766449	182766581	*	TENM3	-0.733315	0.496037	NA	Gene_body	86077
chr4	182826636	182826714	*	DCTD	-0.963597	0.383072	NA	Distal Intergenic	88846
chr4	183141908	183141970	*	WWC2	1.81739	0.122843	NA	Gene_body	42416
chr4	183261999	183262132	*	WWC2	-0.245893	0.835501	NA	Gene_body	-3737
chr4	183262291	183262396	*	WWC2	0.849378	0.663696	NA	Gene_body	-3473
chr4	183660011	183660124	*	TRAPPC11	-0.56084	0.653174	NA	Promoter_1st exon	635
chr4	183960943	183961028	*	STOX2	0.586455	0.578249	NA	Promoter_1st exon	684
chr4	183987172	183987277	*	STOX2	-0.704229	0.544724	NA	Promoter_1st exon	-392
chr4	184371233	184371315	*	LINC02362	-0.25571	0.84641	NA	Promoter_1st exon	-1363
chr4	184477339	184477427	*	IRF2	-0.837139	0.459276	NA	Promoter_1st exon	-2789
chr4	184669714	184669783	*	PRIMPOL	0.337152	0.829908	NA	Gene_body	-8494
chr4	184808079	184808167	*	ACSL1	0.490509	0.711416	NA	Promoter_1st exon	284
chr4	184979597	184979697	*	LINC02437	-1.97424	0.0960249	NA	Distal Intergenic	-9300
chr4	185017094	185017193	*	HELT	-2.5821	0.0731238	NA	Promoter_1st exon	-1297
chr4	185266070	185266167	*	SNX25	3.17969	0.018986	NA	Gene_body	-29660
chr4	185788402	185788469	*	SORBS2	1.1	0.430222	NA	Gene_body	-12490
chr4	185810649	185810761	*	SORBS2	0.945612	0.462548	NA	Promoter_1st exon	133
chr4	185811345	185811445	*	SORBS2	0.10618	0.943724	NA	Promoter_1st exon	-241
chr4	186068604	186068689	*	TLR3	-0.37076	0.792795	NA	Promoter_1st exon	-466
chr4	186068838	186068934	*	TLR3	-1.12261	0.471099	NA	Promoter_1st exon	-221
chr4	186105810	186105915	*	FAM149A	0.320768	0.831651	NA	Promoter_1st exon	352
chr4	186348959	186349040	*	F11	1.47781	0.329306	NA	Gene_body	61370
chr4	186781663	186781799	*	FAT1	3.75984	0.00357823	NA	Distal Intergenic	-54941
chr4	186948675	186948770	*	LOC102723906	0.111924	0.915282	NA	Distal Intergenic	-57174
chr4	186977591	186977684	*	LOC102723906	-3.33477	0.011991	NA	Distal Intergenic	-28260
chr4	187129523	187129696	*	LOC102723906	2.50603	0.0317598	NA	Distal Intergenic	69424
chr4	187302281	187302339	*	LOC339975	-1.40767	0.374944	NA	Distal Intergenic	7343
chr4	187976464	187976569	*	ZFP42	-0.115602	0.920827	NA	Distal Intergenic	-19202
chr4	188032715	188032814	*	ZFP42	0.162185	0.887082	NA	Distal Intergenic	36944
chr4	188245737	188245836	*	LINC02434	-1.80098	0.132018	NA	Distal Intergenic	85650
chr4	188400205	188400294	*	LINC01060	0.501411	0.695575	NA	Promoter_1st exon	-442
chr4	188480265	188480393	*	LINC01060	2.6718	0.0232483	NA	Gene_body	-5386
chr4	188934800	188934890	*	LOC101930028	1.65563	0.199164	NA	Distal Intergenic	-116278
chr4	189186284	189186375	*	LOC101930028	-0.871733	0.412173	NA	Distal Intergenic	-367762
chr4	189504298	189504486	*	LINC01262	-0.843808	0.453986	NA	Distal Intergenic	-155119
chr4	189790994	189791091	*	LINC01596	-1.54871	0.184644	NA	Gene_body	-90424
chr4	189793576	189793664	*	LINC01596	0.155496	0.90974	NA	Gene_body	-87851
chr4	189904813	189904889	*	FRG1-DT	0.126436	0.926719	NA	Gene_body	12433
chr5	78635	78734	*	PLEKHG4B	0.0671613	0.959192	NA	Distal Intergenic	-13434
chr5	318584	318661	*	AHRR	-1.50592	0.238491	NA	Gene_body	-3053
chr5	345965	346087	*	AHRR	-1.92665	0.0877175	NA	Promoter_1st exon	2437
chr5	372478	372602	*	AHRR	-1.02122	0.45559	NA	Gene_body	28950
chr5	399283	399375	*	AHRR	0.97685	0.441481	NA	Gene_body	-21545
chr5	525129	525210	*	LOC107986395	-0.909125	0.494491	NA	Promoter_1st exon	424
chr5	526898	526991	*	LOC107986395	-3.05057	0.025883	NA	Promoter_1st exon	2193
chr5	533952	534034	*	MIR4456	-2.64249	0.0471021	NA	Promoter_1st exon	1848
chr5	539520	539612	*	MIR4456	-1.96277	0.345685	NA	Distal Intergenic	-3638
chr5	611239	611418	*	CEP72-DT	-2.06388	0.113984	NA	Promoter_1st exon	792
chr5	758783	759004	*	ZDHHC11B	-0.253085	0.844121	NA	Gene_body	-7549
chr5	759119	759428	*	ZDHHC11B	-2.20498	0.074031	NA	Gene_body	-7885
chr5	760143	760215	*	ZDHHC11B	-4.33148	0.0172853	NA	Gene_body	8715
chr5	1006071	1006166	*	NKD2	-4.65301	0.00797249	NA	Promoter_1st exon	-2636
chr5	1012385	1012478	*	NKD2	-2.17445	0.0850421	NA	Gene_body	3423
chr5	1029712	1029781	*	NKD2	-1.63806	0.277613	NA	Gene_body	-4355
chr5	1029886	1029986	*	NKD2	-2.47127	0.0829514	NA	Gene_body	-4150
chr5	1035427	1035637	*	NKD2	-0.823996	0.504859	NA	Promoter_1st exon	-168
chr5	1035772	1036031	*	NKD2	-1.4829	0.264766	NA	Promoter_1st exon	0
chr5	1036137	1036227	*	NKD2	-5.26275	0.0112054	NA	Promoter_1st exon	332
chr5	1037351	1037442	*	NKD2	-5.53592	0.00624145	NA	Promoter_1st exon	1546
chr5	1108071	1108153	*	SLC12A7	-1.68592	0.209507	NA	Gene_body	3910
chr5	1108255	1108327	*	SLC12A7	-0.553172	0.776771	NA	Gene_body	3736
chr5	1108456	1108544	*	SLC12A7	-2.86971	0.0464004	NA	Gene_body	3519
chr5	1142124	1142229	*	SLC12A7	-1.21517	0.334631	NA	Distal Intergenic	-30061
chr5	1158929	1159024	*	TERLR1	-1.15183	0.396008	NA	Distal Intergenic	19522
chr5	1159127	1159250	*	TERLR1	-1.77239	0.228323	NA	Distal Intergenic	19296
chr5	1159371	1159471	*	TERLR1	-2.36574	0.130296	NA	Distal Intergenic	19075
chr5	1199874	1199989	*	SLC6A19	-2.51665	0.0876153	NA	Promoter_1st exon	-1606
chr5	1206691	1206777	*	SLC6A19	-2.66481	0.115318	NA	Gene_body	5096
chr5	1375549	1375616	*	LINC01511	-1.57728	0.187201	NA	Gene_body	4298
chr5	1381060	1381146	*	LINC01511	-1.31398	0.348463	NA	Promoter_1st exon	-953
chr5	1445017	1445221	*	SLC6A3	-1.37029	0.245917	NA	Promoter_1st exon	219
chr5	1468375	1468485	*	LPCAT1	-1.91436	0.106941	NA	Promoter_1st exon	-1050
chr5	1497787	1497986	*	LPCAT1	-1.52043	0.205161	NA	Promoter_1st exon	-2859
chr5	1500923	1501037	*	LPCAT1	-1.12868	0.325534	NA	Gene_body	-5995
chr5	1655490	1655585	*	PDCD6P1	-3.33832	0.0137061	NA	Distal Intergenic	-21481
chr5	1668235	1668359	*	PDCD6P1	2.17616	0.0668915	NA	Distal Intergenic	-34226
chr5	1668641	1668724	*	PDCD6P1	-1.00886	0.399777	NA	Distal Intergenic	-34632
chr5	1770279	1770349	*	MRPL36	-1.52041	0.259906	NA	Distal Intergenic	29401
chr5	1790694	1790875	*	MRPL36	0.733539	0.498907	NA	Distal Intergenic	8875
chr5	1831771	1831872	*	LINC02116	-1.17736	0.286859	NA	Distal Intergenic	24696
chr5	1837762	1837862	*	LINC02116	-1.21929	0.279996	NA	Distal Intergenic	18706
chr5	1846734	1846863	*	LINC02116	-1.33298	0.223046	NA	Distal Intergenic	9705
chr5	1871282	1871414	*	IRX4	-0.679204	0.565557	NA	Distal Intergenic	9679
chr5	1871518	1871759	*	IRX4	-2.18465	0.0839071	NA	Distal Intergenic	9334
chr5	1879393	1879489	*	IRX4	-0.767497	0.562027	NA	Promoter_1st exon	1604
chr5	1890453	1890580	*	CTD-2194D22.4	-1.41037	0.251553	NA	Gene_body	3121
chr5	1893921	1894005	*	CTD-2194D22.4	-1.28366	0.266238	NA	Gene_body	6589
chr5	1923528	1923612	*	LOC105374618	-2.37911	0.106863	NA	Distal Intergenic	-7452
chr5	1927990	1928063	*	LOC105374618	-1.76912	0.123143	NA	Distal Intergenic	-3001
chr5	2019536	2019626	*	LOC105374618	-0.986483	0.440654	NA	Gene_body	-47222
chr5	2019767	2019860	*	LOC105374618	-2.08818	0.0975057	NA	Gene_body	-46988
chr5	2039735	2039823	*	LOC105374618	-1.5717	0.414473	NA	Gene_body	-27025
chr5	2039941	2040023	*	LOC105374618	0.129656	0.920469	NA	Gene_body	-26825
chr5	2134235	2134309	*	LOC105374618	-1.58673	0.185498	NA	Distal Intergenic	31138
chr5	2140725	2140806	*	LOC105374618	-1.40187	0.267955	NA	Distal Intergenic	37628
chr5	2167594	2167711	*	LOC105374618	-0.600898	0.591494	NA	Distal Intergenic	64497
chr5	2167826	2167913	*	LOC105374618	-1.83333	0.186465	NA	Distal Intergenic	64729
chr5	2197149	2197249	*	LOC105374618	-0.508975	0.68269	NA	Distal Intergenic	94052
chr5	2206938	2207104	*	LOC105374618	-1.47787	0.268175	NA	Distal Intergenic	103841
chr5	2213190	2213275	*	LOC105374618	-1.50333	0.268248	NA	Distal Intergenic	110093
chr5	2251717	2251866	*	LOC105374618	-1.23603	0.337636	NA	Distal Intergenic	148620
chr5	2257419	2257533	*	LOC105374618	-2.364	0.0586203	NA	Distal Intergenic	154322
chr5	2258787	2258866	*	LOC105374618	-1.80554	0.163743	NA	Distal Intergenic	155690
chr5	2282204	2282267	*	LOC105374618	-2.54136	0.0751551	NA	Distal Intergenic	179107
chr5	2284077	2284176	*	LOC105374618	-0.98441	0.39074	NA	Distal Intergenic	180980
chr5	2287666	2287755	*	LOC105374618	-2.29249	0.0961209	NA	Distal Intergenic	184569
chr5	2291618	2291725	*	LOC105374618	-1.63682	0.179643	NA	Distal Intergenic	188521
chr5	2300795	2300889	*	LOC105374618	-1.50575	0.25072	NA	Distal Intergenic	197698
chr5	2301592	2301667	*	LOC105374618	-2.68358	0.108299	NA	Distal Intergenic	198495
chr5	2302008	2302091	*	LOC105374618	-3.46875	0.0235973	NA	Distal Intergenic	198911
chr5	2335909	2335992	*	LOC105374618	-0.726446	0.502456	NA	Distal Intergenic	232812
chr5	2383254	2383378	*	LOC105374618	-1.03629	0.406183	NA	Distal Intergenic	280157
chr5	2387493	2387600	*	LOC105374618	-1.19113	0.292194	NA	Distal Intergenic	284396
chr5	2428937	2429189	*	LSINCT5	-1.54073	0.1598	NA	Distal Intergenic	-283402
chr5	2429333	2429436	*	LSINCT5	-1.62843	0.190783	NA	Distal Intergenic	-283155
chr5	2496928	2497022	*	LSINCT5	-0.749366	0.514702	NA	Distal Intergenic	-215569
chr5	2511707	2511795	*	LSINCT5	-2.60018	0.041311	NA	Distal Intergenic	-200796
chr5	2524514	2524620	*	LSINCT5	-1.3434	0.282113	NA	Distal Intergenic	-187971
chr5	2529080	2529136	*	LSINCT5	-0.048068	0.966739	NA	Distal Intergenic	-183455
chr5	2634599	2634728	*	LSINCT5	-2.41881	0.0435988	NA	Distal Intergenic	-77863
chr5	2635468	2635549	*	LSINCT5	-1.69552	0.193068	NA	Distal Intergenic	-77042
chr5	2639875	2639968	*	LSINCT5	-2.00794	0.150466	NA	Distal Intergenic	-72623
chr5	2673337	2673418	*	LSINCT5	-4.61906	0.00718107	NA	Distal Intergenic	-39173
chr5	2763806	2764034	*	IRX2-DT	-2.47019	0.060015	NA	Distal Intergenic	11541
chr5	2896746	2896870	*	LOC107984098	-1.82123	0.128548	NA	Distal Intergenic	-24626
chr5	2897185	2897361	*	LOC107984098	-2.14433	0.068807	NA	Distal Intergenic	-24135
chr5	2897511	2897610	*	LOC107984098	1.60279	0.273348	NA	Distal Intergenic	-23886
chr5	2897740	2897939	*	LOC107984098	-1.49682	0.187381	NA	Distal Intergenic	-23557
chr5	3080160	3080342	*	LINC01377	-1.21753	0.249425	NA	Distal Intergenic	-97493
chr5	3102994	3103084	*	LINC01377	-0.764374	0.533829	NA	Distal Intergenic	-74751
chr5	3106850	3106950	*	LINC01377	-0.351175	0.785779	NA	Distal Intergenic	-70885
chr5	3194476	3194575	*	LINC01377	-0.750876	0.499156	NA	Distal Intergenic	15027
chr5	3200979	3201058	*	LINC01377	-0.679143	0.58417	NA	Distal Intergenic	21530
chr5	3217611	3217863	*	LINC01377	-1.54311	0.244309	NA	Distal Intergenic	38162
chr5	3268133	3268290	*	LINC01377	-0.82864	0.446281	NA	Distal Intergenic	88684
chr5	3269622	3269708	*	LINC01377	-2.5218	0.09742	NA	Distal Intergenic	90173
chr5	3269847	3269947	*	LINC01377	-2.48211	0.259919	NA	Distal Intergenic	90398
chr5	3270048	3270148	*	LINC01377	-0.474765	0.739122	NA	Distal Intergenic	90599
chr5	3280869	3280969	*	LINC01377	-2.43192	0.0431393	NA	Distal Intergenic	101420
chr5	3281731	3281829	*	LINC01377	-1.14217	0.466066	NA	Distal Intergenic	102282
chr5	3281933	3282017	*	LINC01377	-0.67746	0.62778	NA	Distal Intergenic	102484
chr5	3282343	3282455	*	LINC01377	-2.62989	0.0428219	NA	Distal Intergenic	102894
chr5	3304543	3304645	*	LINC01377	-3.45386	0.00796759	NA	Distal Intergenic	125094
chr5	3307112	3307201	*	LINC01377	-2.02679	0.19321	NA	Distal Intergenic	127663
chr5	3307320	3307399	*	LINC01377	-0.639076	0.691453	NA	Distal Intergenic	127871
chr5	3307529	3307619	*	LINC01377	-1.23672	0.343779	NA	Distal Intergenic	128080
chr5	3341334	3341431	*	LINC02162	-2.80185	0.0840472	NA	Distal Intergenic	-111385
chr5	3343869	3343968	*	LINC02162	-2.66604	0.0543956	NA	Distal Intergenic	-108848
chr5	3489378	3489471	*	LINC01017	-1.66787	0.138192	NA	Gene_body	14533
chr5	3603510	3603722	*	IRX1	-2.54711	0.0396854	NA	Distal Intergenic	7678
chr5	3604838	3604984	*	IRX1	-2.20063	0.055641	NA	Distal Intergenic	9006
chr5	3619868	3619988	*	IRX1	-4.31088	0.0175341	NA	Distal Intergenic	24036
chr5	3657185	3657283	*	IRX1	-1.97836	0.127387	NA	Distal Intergenic	61353
chr5	3671953	3672052	*	IRX1	-0.991309	0.460781	NA	Distal Intergenic	76121
chr5	3765714	3765792	*	LOC105374625	-1.03109	0.348014	NA	Distal Intergenic	-12609
chr5	4191221	4191382	*	LINC02063	-0.0985935	0.930457	NA	Distal Intergenic	55539
chr5	4191510	4191649	*	LINC02063	-1.59274	0.289467	NA	Distal Intergenic	55828
chr5	4213199	4213325	*	LINC02063	-3.27304	0.0134172	NA	Distal Intergenic	77517
chr5	4557036	4557161	*	LINC02114	1.68325	0.209897	NA	Gene_body	-216320
chr5	4663501	4663598	*	LINC02114	0.556136	0.633957	NA	Gene_body	-109883
chr5	4780811	4780883	*	LINC02114	0.966008	0.475799	NA	Gene_body	7330
chr5	4781015	4781115	*	LINC02114	1.01222	0.353074	NA	Gene_body	7534
chr5	4879254	4879446	*	LOC105374629	-1.79782	0.161504	NA	Distal Intergenic	12733
chr5	5141242	5141318	*	ADAMTS16	-1.00054	0.402254	NA	Promoter_1st exon	774
chr5	5494594	5494688	*	ICE1	2.27906	0.0378509	NA	Distal Intergenic	71852
chr5	5574444	5574541	*	LOC105374634	-0.939313	0.394235	NA	Distal Intergenic	-114264
chr5	6060133	6060245	*	LINC02145	-1.49111	0.3076	NA	Distal Intergenic	277047
chr5	6076193	6076282	*	LINC02145	-0.0701873	0.959918	NA	Distal Intergenic	261010
chr5	6188500	6188624	*	LINC02145	1.85762	0.0886521	NA	Distal Intergenic	148668
chr5	6201777	6201856	*	LINC02145	-0.937654	0.426129	NA	Distal Intergenic	135436
chr5	6466921	6467012	*	UBE2QL1	-1.22396	0.357544	NA	Gene_body	18062
chr5	6727184	6727295	*	TENT4A	-0.845753	0.462474	NA	Gene_body	12395
chr5	7347920	7348067	*	LINC02123	0.243026	0.838656	NA	Promoter_1st exon	0
chr5	7983449	7983536	*	MTRR	-2.80736	0.0393096	NA	Distal Intergenic	87012
chr5	8059910	8060009	*	MTRR	-0.918572	0.40578	NA	Distal Intergenic	163473
chr5	8060115	8060209	*	MTRR	-1.90415	0.196321	NA	Distal Intergenic	163678
chr5	8340857	8340987	*	MIR4458HG	-4.25645	0.0159195	NA	Gene_body	-109714
chr5	8430404	8430518	*	MIR4458HG	-2.07034	0.0747086	NA	Gene_body	-20183
chr5	8756649	8756777	*	LINC02199	-0.835227	0.424169	NA	Distal Intergenic	-82923
chr5	8908195	8908273	*	LINC02199	-2.31293	0.0827728	NA	Distal Intergenic	68430
chr5	9071217	9071317	*	MIR4636	-1.89575	0.100583	NA	Gene_body	-17322
chr5	9174144	9174259	*	SEMA5A	-1.90279	0.111393	NA	Gene_body	91286
chr5	9338636	9338811	*	SEMA5A	1.15955	0.300098	NA	Gene_body	41212
chr5	9547243	9547406	*	SNHG18	-1.24492	0.287565	NA	Promoter_1st exon	958
chr5	9888194	9888273	*	LINC02112	-1.88902	0.120485	NA	Gene_body	-4166
chr5	10251000	10251124	*	CCT5	0.56419	0.685571	NA	Promoter_1st exon	461
chr5	10331524	10331675	*	MARCHF6	-2.44862	0.0651298	NA	Distal Intergenic	-22020
chr5	10565721	10566053	*	ANKRD33B	-1.53544	0.170369	NA	Promoter_1st exon	1391
chr5	10602542	10602682	*	ANKRD33B	-1.62046	0.175177	NA	Gene_body	38212
chr5	10663958	10664039	*	DAP-DT	-0.801031	0.495897	NA	Distal Intergenic	-97026
chr5	10689651	10689741	*	DAP-DT	-1.31679	0.231001	NA	Gene_body	-71324
chr5	10760296	10760421	*	DAP-DT	-0.146654	0.891473	NA	Promoter_1st exon	-644
chr5	11129682	11129761	*	CTNND2	-1.10183	0.316807	NA	Gene_body	-111622
chr5	11166650	11166807	*	CTNND2	2.20801	0.0705835	NA	Gene_body	-148590
chr5	11267407	11267493	*	CTNND2	-0.836585	0.432226	NA	Gene_body	117278
chr5	11384481	11384561	*	CTNND2	-0.219624	0.905668	NA	Promoter_1st exon	210
chr5	11596940	11597061	*	CTNND2	1.22388	0.297425	NA	Gene_body	-7921
chr5	11804487	11804603	*	CTNND2	2.32085	0.0443816	NA	Gene_body	98589
chr5	11905395	11905467	*	CTNND2	0.0357791	0.973079	NA	Promoter_1st exon	-949
chr5	12954313	12954379	*	LINC02220	-1.13381	0.334386	NA	Gene_body	78507
chr5	13479445	13479504	*	DNAH5	-1.28245	0.356362	NA	Distal Intergenic	235358
chr5	13988009	13988109	*	DNAH5	-0.344041	0.756624	NA	Gene_body	23709
chr5	14119579	14119664	*	TRIO	1.24753	0.401979	NA	Distal Intergenic	-23678
chr5	14145733	14145855	*	TRIO	-1.75789	0.193949	NA	Promoter_1st exon	1896
chr5	14245311	14245435	*	TRIO	-0.812763	0.465689	NA	Gene_body	-45542
chr5	14251098	14251148	*	TRIO	2.06314	0.361988	NA	Gene_body	-39829
chr5	14251261	14251344	*	TRIO	-1.04505	0.561738	NA	Gene_body	-39633
chr5	14277370	14277486	*	TRIO	3.13622	0.00618817	NA	Gene_body	-13491
chr5	14357218	14357325	*	TRIO	-1.05164	0.43845	NA	Gene_body	-30018
chr5	14428506	14428583	*	TRIO	-1.4274	0.203296	NA	Gene_body	8692
chr5	14470169	14470260	*	TRIO	1.51668	0.271606	NA	Gene_body	-3752
chr5	14756249	14756470	*	ANKH	-1.81552	0.109321	NA	Promoter_1st exon	-361
chr5	14773727	14773792	*	ANKH	0.698785	0.506252	NA	Gene_body	-4577
chr5	14822074	14822157	*	MIR4637	2.92627	0.0169304	NA	Gene_body	3855
chr5	14870004	14870086	*	ANKH	-1.19113	0.298101	NA	Promoter_1st exon	1386
chr5	15543865	15543977	*	FBXL7	-1.2252	0.294456	NA	Gene_body	42427
chr5	15687624	15687700	*	CTD-2350J17.1	1.02449	0.334011	NA	Gene_body	-68515
chr5	15719975	15720070	*	CTD-2350J17.1	-1.31399	0.260784	NA	Gene_body	-100866
chr5	15794270	15794367	*	FBXL7	0.265571	0.812386	NA	Gene_body	-133521
chr5	16694048	16694184	*	MYO10	-2.51866	0.0311658	NA	Gene_body	19284
chr5	16707279	16707412	*	MYO10	-3.05953	0.0289885	NA	Gene_body	6056
chr5	16737722	16737881	*	MYO10	-0.227298	0.859193	NA	Promoter_1st exon	533
chr5	17398702	17398789	*	LINC02217	1.87324	0.0898873	NA	Distal Intergenic	-5100
chr5	17786008	17786075	*	LINC02223	2.50013	0.0338245	NA	Gene_body	-16308
chr5	18931863	18931939	*	LINC02100	0.451642	0.713886	NA	Distal Intergenic	-185690
chr5	19047328	19047423	*	LINC02100	0.894804	0.430393	NA	Gene_body	-301155
chr5	19219046	19219111	*	CDH18	0.464674	0.695473	NA	Distal Intergenic	259525
chr5	20647307	20647375	*	LINC02146	-1.08275	0.336348	NA	Gene_body	-30866
chr5	23139794	23139872	*	CDH12	0.829562	0.437582	NA	Distal Intergenic	-286450
chr5	24022923	24023013	*	LINC02899	-0.832805	0.435908	NA	Gene_body	71359
chr5	24331415	24331508	*	CDH10	0.0851287	0.956629	NA	Distal Intergenic	161455
chr5	25995378	25995463	*	LINC02211	4.39783	0.00526506	NA	Distal Intergenic	697644
chr5	26426901	26426965	*	CDH9	-0.900675	0.50147	NA	Distal Intergenic	463868
chr5	26572415	26572505	*	CDH9	1.04034	0.438117	NA	Distal Intergenic	318328
chr5	26572618	26572742	*	CDH9	1.46766	0.193576	NA	Distal Intergenic	318091
chr5	26669581	26669661	*	CDH9	-0.639527	0.540315	NA	Promoter_1st exon	221172
chr5	26807644	26807727	*	CDH9	-1.8595	0.127007	NA	Distal Intergenic	83106
chr5	28809935	28810034	*	LINC02109	-2.04183	0.100579	NA	Promoter_1st exon	604
chr5	29162402	29162546	*	LINC02109	-0.0794099	0.946979	NA	Promoter_1st exon	-1879
chr5	30525750	30525835	*	CDH6	2.94437	0.0502485	NA	Distal Intergenic	-667851
chr5	30525940	30526076	*	CDH6	0.585068	0.582474	NA	Distal Intergenic	-667610
chr5	31382155	31382263	*	DROSHA	1.89803	0.0859114	NA	Distal Intergenic	24693
chr5	31531251	31531334	*	DROSHA	1.07211	0.506016	NA	Promoter_1st exon	727
chr5	31618119	31618208	*	PDZD2	-0.0891803	0.93877	NA	Distal Intergenic	-20923
chr5	31711733	31711827	*	PDZD2	-0.854712	0.45238	NA	Promoter_1st exon	-212
chr5	31853810	31853909	*	PDZD2	-0.526963	0.684002	NA	Promoter_1st exon	-1028
chr5	31931482	31931594	*	PDZD2	-2.60013	0.0266915	NA	Gene_body	-4558
chr5	32232864	32232964	*	MTMR12	0.737056	0.528688	NA	Promoter_1st exon	929
chr5	32711243	32711344	*	NPR3	0.017073	0.987048	NA	Promoter_1st exon	0
chr5	33442013	33442162	*	TARS1	0.684424	0.521125	NA	Promoter_1st exon	632
chr5	33590181	33590281	*	ADAMTS12	-1.02835	0.331339	NA	Gene_body	34070
chr5	33891289	33891391	*	ADAMTS12	0.665322	0.588498	NA	Promoter_1st exon	217
chr5	34001390	34001522	*	AMACR	-0.791716	0.473942	NA	Gene_body	6506
chr5	34182568	34182650	*	C1QTNF3	-1.27432	0.315659	NA	Gene_body	6864
chr5	34490897	34490981	*	RAI14	-3.30857	0.0920714	NA	Distal Intergenic	-165347
chr5	34769246	34769329	*	RAI14	-0.848626	0.487747	NA	Gene_body	40672
chr5	34790146	34790258	*	RAI14	1.71923	0.122512	NA	Gene_body	-35746
chr5	35193496	35193582	*	PRLR	-2.06203	0.102943	NA	Promoter_1st exon	1660
chr5	35371015	35371130	*	PRLR	-0.100985	0.927081	NA	Distal Intergenic	-140528
chr5	36178571	36178692	*	SKP2	-0.53433	0.651692	NA	Downstream	3792
chr5	36302519	36302647	*	RANBP3L	-0.259692	0.803689	NA	Promoter_1st exon	-405
chr5	36444603	36444758	*	RANBP3L	-2.8407	0.0415922	NA	Distal Intergenic	-142489
chr5	36444931	36445105	*	RANBP3L	-1.69439	0.137709	NA	Distal Intergenic	-142817
chr5	36535564	36535696	*	SLC1A3	0.0773088	0.946801	NA	Distal Intergenic	-60892
chr5	36661669	36661769	*	SLC1A3	-0.607865	0.687501	NA	Gene_body	-5948
chr5	36744141	36744298	*	LOC107986412	-0.594535	0.614969	NA	Distal Intergenic	-18946
chr5	37248540	37248671	*	CPLANE1-AS1	0.589235	0.630765	NA	Promoter_1st exon	-308
chr5	37370263	37370340	*	NUP155	1.23185	0.340263	NA	Promoter_1st exon	445
chr5	37665438	37665572	*	WDR70	-0.320888	0.789686	NA	Gene_body	-57071
chr5	37833547	37833655	*	GDNF	-2.82761	0.211764	NA	Promoter_1st exon	1167
chr5	37833783	37833863	*	GDNF	-0.975877	0.693281	NA	Promoter_1st exon	959
chr5	37857686	37857772	*	GDNF-AS1	-1.04625	0.360077	NA	Gene_body	-12135
chr5	38469757	38469921	*	LOC105374732	-2.06638	0.176052	NA	Promoter_1st exon	-1450
chr5	38478361	38478483	*	LOC105374732	3.37938	0.00352912	NA	Downstream	-10054
chr5	38532984	38533058	*	LIFR	-1.90987	0.185415	NA	Promoter_1st exon	-2067
chr5	38534055	38534138	*	LIFR	-0.68264	0.565368	NA	Gene_body	-3138
chr5	38555744	38555843	*	LIFR	1.3047	0.470031	NA	Promoter_1st exon	793
chr5	38720535	38720628	*	LINC01265	0.131726	0.933832	NA	Promoter_1st exon	-262
chr5	38720776	38720927	*	LINC01265	-2.08506	0.121328	NA	Promoter_1st exon	-503
chr5	38726415	38726575	*	LINC01265	-1.12233	0.354613	NA	Gene_body	-6142
chr5	39131686	39131807	*	FYB1	0.95813	0.391081	NA	Gene_body	-3879
chr5	39131913	39131997	*	FYB1	-0.637778	0.751777	NA	Gene_body	-4106
chr5	39218189	39218262	*	FYB1	-0.818347	0.677855	NA	Promoter_1st exon	1301
chr5	40336363	40336477	*	LOC105374736	-0.911954	0.404346	NA	Distal Intergenic	-23458
chr5	40682175	40682253	*	PTGER4	-0.726016	0.648407	NA	Promoter_1st exon	473
chr5	40754671	40754790	*	TTC33	0.200629	0.856968	NA	Promoter_1st exon	1118
chr5	41115472	41115553	*	C6	1.29494	0.215997	NA	Distal Intergenic	39551
chr5	41762600	41762728	*	OXCT1	2.45776	0.030903	NA	Gene_body	-22879
chr5	41762832	41762932	*	OXCT1	2.82698	0.0539078	NA	Gene_body	-23111
chr5	41904922	41905005	*	RIMOC1	0.946142	0.579606	NA	Promoter_1st exon	551
chr5	42284704	42284812	*	GHR	1.43951	0.178307	NA	Distal Intergenic	-138627
chr5	42521083	42521178	*	GHR	1.77697	0.125874	NA	Gene_body	6936
chr5	42591620	42591710	*	GHR	-0.946786	0.483005	NA	Gene_body	25756
chr5	42999884	42999958	*	FLJ32255	-1.22315	0.368299	NA	Distal Intergenic	-6544
chr5	43010770	43010870	*	ANXA2R-OT1	-1.4191	0.250185	NA	Distal Intergenic	7109
chr5	43019036	43019136	*	LOC105374748	-0.0840582	0.940196	NA	Promoter_1st exon	-175
chr5	43306353	43306420	*	HMGCS1	0.506895	0.700566	NA	Gene_body	6804
chr5	43515629	43515703	*	C5orf34-AS1	-0.272265	0.856264	NA	Promoter_1st exon	355
chr5	43643911	43644000	*	NNT	0.862892	0.42056	NA	Promoter_1st exon	-745
chr5	44387578	44387657	*	FGF10-AS1	-0.0911236	0.929114	NA	Promoter_1st exon	-1075
chr5	50922836	50922925	*	LINC02106	-2.36795	0.0536211	NA	Distal Intergenic	47042
chr5	50965894	50965966	*	LINC02106	-1.15248	0.330917	NA	Gene_body	4001
chr5	50970434	50970519	*	LINC02106	-1.95253	0.161454	NA	Promoter_1st exon	-267
chr5	51382086	51382295	*	ISL1-DT	-1.90632	0.143893	NA	Promoter_1st exon	1037
chr5	52197252	52197344	*	LINC02118	-1.25291	0.393782	NA	Distal Intergenic	187437
chr5	52788816	52788916	*	LOC105378963	-1.35071	0.31704	NA	Promoter_1st exon	-790
chr5	54177882	54177976	*	ARL15	0.168878	0.894795	NA	Gene_body	132439
chr5	54386195	54386293	*	LINC01033	0.460498	0.690369	NA	Gene_body	-4545
chr5	54515761	54515983	*	SNX18	0.130288	0.90676	NA	Promoter_1st exon	-1776
chr5	54547948	54548023	*	SNX18	-1.49843	0.202213	NA	Distal Intergenic	30083
chr5	54745701	54745806	*	LOC105378969	-2.04014	0.0876322	NA	Distal Intergenic	82374
chr5	55222992	55223044	*	MCIDAS	-2.2671	0.203224	NA	Gene_body	4218
chr5	55234492	55234711	*	LOC105378973	-1.16931	0.284212	NA	Promoter_1st exon	558
chr5	55308570	55308682	*	MTREX	0.523472	0.698631	NA	Promoter_1st exon	501
chr5	55535692	55535789	*	PLPP1	-0.975877	0.693281	NA	Promoter_1st exon	-723
chr5	55600589	55600688	*	SLC38A9	-0.943691	0.404579	NA	Distal Intergenic	45180
chr5	56164011	56164085	*	ANKRD55	-1.3914	0.396298	NA	Gene_body	-3082
chr5	56264566	56264670	*	ANKRD55	-0.475532	0.651856	NA	Distal Intergenic	-31236
chr5	56601246	56601332	*	C5orf67	-2.02188	0.242238	NA	Gene_body	4900
chr5	56698834	56698896	*	C5orf67	-1.71398	0.253879	NA	Distal Intergenic	-92602
chr5	57456641	57456724	*	ACTBL2	-2.15496	0.107851	NA	Gene_body	26087
chr5	57653774	57653888	*	LOC101928505	0.484186	0.686533	NA	Gene_body	3092
chr5	58767051	58767126	*	RAB3C	0.593911	0.596179	NA	Gene_body	-21153
chr5	58818573	58818670	*	RAB3C	1.60371	0.169723	NA	Gene_body	30294
chr5	60185370	60185470	*	PDE4D	2.30874	0.105131	NA	Gene_body	77089
chr5	60185610	60185772	*	PDE4D	3.84968	0.00753835	NA	Promoter_1st exon	76787
chr5	60295528	60295627	*	PDE4D	1.36943	0.191798	NA	Gene_body	-32969
chr5	60330548	60330640	*	PDE4D	-0.665402	0.55218	NA	Gene_body	42074
chr5	60510565	60510689	*	PDE4D	2.64587	0.0281485	NA	Gene_body	11431
chr5	61289522	61289622	*	LINC02057	-1.55192	0.16662	NA	Gene_body	15179
chr5	61298774	61298874	*	LINC02057	1.41928	0.212769	NA	Gene_body	5927
chr5	61299169	61299262	*	LINC02057	-1.55313	0.186438	NA	Gene_body	5539
chr5	61731960	61732066	*	C5orf64-AS1	-0.961838	0.500265	NA	Gene_body	3602
chr5	61821365	61821450	*	C5orf64-AS1	0.839207	0.631504	NA	Distal Intergenic	-85650
chr5	61949551	61949633	*	C5orf64-AS1	0.176124	0.89501	NA	Distal Intergenic	-213836
chr5	62578693	62578784	*	LRRC70	2.3838	0.0783307	NA	Promoter_1st exon	-35
chr5	63821132	63821217	*	HTR1A	1.1553	0.362265	NA	Distal Intergenic	141228
chr5	63999897	64000008	*	HTR1A	0.529149	0.7108	NA	Distal Intergenic	-37452
chr5	64147762	64147830	*	RNF180	0.260082	0.854049	NA	Distal Intergenic	-18013
chr5	64148436	64148510	*	RNF180	-1.07987	0.547033	NA	Distal Intergenic	-17333
chr5	64308297	64308376	*	RNF180	1.7873	0.146397	NA	Gene_body	142135
chr5	64502569	64502806	*	RGS7BP	-1.50705	0.214706	NA	Distal Intergenic	-3209
chr5	65087055	65087118	*	ADAMTS6	3.19995	0.0821262	NA	Gene_body	111647
chr5	65133591	65133687	*	ADAMTS6	-2.3181	0.0842746	NA	Distal Intergenic	65078
chr5	65364128	65364225	*	ADAMTS6	0.45521	0.674467	NA	Gene_body	-101191
chr5	66324526	66324609	*	LINC02065	-0.280459	0.805167	NA	Gene_body	-114633
chr5	66598105	66598220	*	MAST4	-1.74728	0.182627	NA	Promoter_1st exon	1449
chr5	66958536	66958599	*	MAST4	-1.83975	0.184649	NA	Promoter_1st exon	-271
chr5	66958724	66958824	*	MAST4	-2.5727	0.123549	NA	Promoter_1st exon	-46
chr5	67065769	67066018	*	MAST4	-0.383823	0.785587	NA	Gene_body	61017
chr5	67246233	67246325	*	CD180	-1.07629	0.40728	NA	Distal Intergenic	-49434
chr5	68408588	68408677	*	LOC105379013	1.55083	0.156324	NA	Distal Intergenic	25804
chr5	68899043	68899128	*	LOC107984116	-0.236244	0.894515	NA	Gene_body	95704
chr5	69254958	69255068	*	CDK7	2.55254	0.0387532	NA	Gene_body	19815
chr5	69414980	69415105	*	MARVELD2	-1.77837	0.152221	NA	Promoter_1st exon	0
chr5	69415265	69415372	*	MARVELD2	-1.59159	0.189866	NA	Promoter_1st exon	-10
chr5	71455140	71455222	*	BDP1	-0.0752318	0.955864	NA	Promoter_1st exon	-429
chr5	72179976	72180077	*	MAP1B	-1.19266	0.415704	NA	Promoter_1st exon	348
chr5	72301818	72301909	*	MRPS27	2.52754	0.0232477	NA	Gene_body	6053
chr5	72452798	72452969	*	ZNF366	-1.3663	0.256064	NA	Gene_body	54397
chr5	72815891	72815954	*	TNPO1	1.28249	0.587487	NA	Promoter_1st exon	-358
chr5	73120131	73120214	*	TMEM171	-2.00078	0.187977	NA	Promoter_1st exon	-355
chr5	73436368	73436462	*	FOXD1	1.24056	0.342498	NA	Distal Intergenic	12315
chr5	73454596	73454690	*	FOXD1	-0.737862	0.530966	NA	Gene_body	-5819
chr5	73641022	73641129	*	ARHGEF28	1.42322	0.190953	NA	Gene_body	14826
chr5	74130352	74130457	*	LINC02122	1.15952	0.312094	NA	Gene_body	-27136
chr5	74412294	74412371	*	LINC01331	1.6965	0.128884	NA	Gene_body	64195
chr5	74543237	74543342	*	LINC01331	-2.16173	0.12945	NA	Distal Intergenic	-6261
chr5	74563695	74563876	*	LINC01331	-3.28947	0.0125152	NA	Distal Intergenic	-26719
chr5	74623380	74623470	*	ENC1	-0.78582	0.546043	NA	Distal Intergenic	8792
chr5	74639432	74639521	*	HEXB	-0.713065	0.564751	NA	Promoter_1st exon	-502
chr5	74746603	74746757	*	GFM2	4.27872	0.00144171	NA	Gene_body	-4755
chr5	74766452	74766605	*	NSA2	-0.0589047	0.959943	NA	Promoter_1st exon	-386
chr5	75236608	75236697	*	ANKRD31	0.0255314	0.984444	NA	Promoter_1st exon	181
chr5	76546664	76546748	*	IQGAP2	3.09372	0.010041	NA	Promoter_1st exon	-661
chr5	76818235	76818317	*	F2RL1	1.45193	0.187585	NA	Promoter_1st exon	-616
chr5	76820053	76820139	*	F2RL1	-0.0561134	0.96538	NA	Promoter_1st exon	1023
chr5	77167949	77168083	*	ZBED3-AS1	-0.263113	0.857764	NA	Gene_body	24052
chr5	77181142	77181235	*	PDE8B	-0.502117	0.666839	NA	Gene_body	-29214
chr5	77632583	77632678	*	OTP	-1.12674	0.381629	NA	Gene_body	4315
chr5	77632797	77632876	*	OTP	-3.47762	0.0811348	NA	Gene_body	4117
chr5	77637382	77637500	*	OTP	-2.2524	0.0905125	NA	Promoter_1st exon	-389
chr5	77640910	77641010	*	OTP	-0.821295	0.538708	NA	Promoter_1st exon	-2197
chr5	77984662	77984764	*	LOC101929154	0.0155542	0.989013	NA	Distal Intergenic	26464
chr5	77984899	77984985	*	LOC101929154	-1.85873	0.246343	NA	Distal Intergenic	26701
chr5	77987447	77987570	*	AP3B1	-1.4553	0.21619	NA	Distal Intergenic	28303
chr5	78505463	78505515	*	LHFPL2	0.959447	0.494391	NA	Gene_body	-14157
chr5	78639157	78639261	*	LHFPL2	0.873144	0.468735	NA	Promoter_1st exon	2901
chr5	78907709	78907777	*	ARSB	0.93843	0.388634	NA	Gene_body	47597
chr5	78908879	78909015	*	ARSB	-0.228086	0.844886	NA	Gene_body	46359
chr5	78984079	78984164	*	ARSB	2.2189	0.073748	NA	Promoter_1st exon	1085
chr5	79111739	79111863	*	BHMT	-1.5269	0.247153	NA	Promoter_1st exon	0
chr5	81787883	81788036	*	LOC107986385	-1.50401	0.229295	NA	Distal Intergenic	-29495
chr5	81788128	81788251	*	LOC107986385	0.435668	0.679207	NA	Distal Intergenic	-29280
chr5	81856981	81857079	*	LOC107986385	-0.291483	0.830616	NA	Distal Intergenic	39450
chr5	81952635	81952747	*	ATG10	1.19681	0.304131	NA	Distal Intergenic	-19276
chr5	82385768	82385875	*	ATP6AP1L	2.73281	0.0491674	NA	Gene_body	75732
chr5	83719010	83719197	*	HAPLN1	2.94043	0.0117259	NA	Promoter_1st exon	1616
chr5	83721102	83721192	*	HAPLN1	-1.15605	0.31672	NA	Promoter_1st exon	-247
chr5	83722891	83722962	*	HAPLN1	1.30243	0.367915	NA	Promoter_1st exon	-2036
chr5	83815900	83816039	*	HAPLN1	2.87257	0.0211228	NA	Distal Intergenic	-95045
chr5	83816161	83816256	*	HAPLN1	1.16672	0.331925	NA	Distal Intergenic	-95306
chr5	83857086	83857181	*	HAPLN1	-1.40004	0.276688	NA	Distal Intergenic	-136231
chr5	84250061	84250148	*	EDIL3	1.29796	0.208303	NA	Gene_body	-68819
chr5	84518870	84518932	*	EDIL3-DT	-2.51435	0.114128	NA	Distal Intergenic	119250
chr5	84635269	84635503	*	EDIL3-DT	-0.815874	0.455777	NA	Distal Intergenic	235649
chr5	86689479	86689579	*	LINC02059	-0.82222	0.536857	NA	Distal Intergenic	-57239
chr5	86862183	86862419	*	LOC101929380	-1.11724	0.291462	NA	Distal Intergenic	-104902
chr5	86864542	86864656	*	LOC101929380	-0.255523	0.851946	NA	Distal Intergenic	-102665
chr5	86886318	86886418	*	LOC101929380	0.541144	0.681877	NA	Distal Intergenic	-80903
chr5	86968650	86968737	*	LOC101929380	0.464499	0.711263	NA	Promoter_1st exon	1329
chr5	87171228	87171306	*	LOC105379065	1.61054	0.136419	NA	Distal Intergenic	-32831
chr5	87899530	87899585	*	LINC02144	0.328289	0.793498	NA	Gene_body	-166261
chr5	88143578	88143652	*	TMEM161B	-0.28786	0.793837	NA	Promoter_1st exon	54799
chr5	88389729	88389885	*	TMEM161B-DT	-1.48138	0.350811	NA	Promoter_1st exon	-2296
chr5	88396267	88396352	*	TMEM161B-DT	-1.28695	0.372996	NA	Gene_body	4072
chr5	88539226	88539322	*	LINC00461	-2.97807	0.0931781	NA	Gene_body	72627
chr5	88540592	88540709	*	LINC00461	-1.31132	0.346251	NA	Gene_body	71240
chr5	88556510	88556620	*	LINC00461	-0.433747	0.687647	NA	Gene_body	55329
chr5	88671197	88671340	*	LINC00461	-0.326927	0.795976	NA	Promoter_1st exon	1406
chr5	88671545	88671736	*	LINC00461	-1.5405	0.171143	NA	Promoter_1st exon	1010
chr5	88679244	88679329	*	LINC00461	-0.182632	0.915032	NA	Promoter_1st exon	-771
chr5	88682939	88683049	*	LINC00461	0.0868942	0.935728	NA	Promoter_1st exon	1632
chr5	88708823	88708928	*	LINC00461	-1.57677	0.148858	NA	Gene_body	-17766
chr5	88729243	88729338	*	MEF2C	-0.0715986	0.95409	NA	Promoter_1st exon	181
chr5	88785474	88785606	*	MEF2C	0.944564	0.521968	NA	Promoter_1st exon	0
chr5	89277938	89278021	*	MEF2C-AS1	1.9245	0.088229	NA	Gene_body	-140786
chr5	89349796	89349958	*	MEF2C-AS1	-1.51793	0.254806	NA	Gene_body	-68849
chr5	90136219	90136310	*	MIR3660	-1.66389	0.180929	NA	Distal Intergenic	-119499
chr5	90528796	90528904	*	ADGRV1	-0.963941	0.504607	NA	Promoter_1st exon	-440
chr5	90557635	90557749	*	ADGRV1	-0.350073	0.784534	NA	Promoter_1st exon	-937
chr5	90557859	90558116	*	ADGRV1	-0.109443	0.923461	NA	Promoter_1st exon	-570
chr5	91112015	91112115	*	ADGRV1	-0.547288	0.639704	NA	Gene_body	20398
chr5	91126102	91126223	*	LOC107986432	-1.65833	0.135891	NA	Gene_body	16247
chr5	91293325	91293420	*	LUCAT1	1.71272	0.112589	NA	Gene_body	18460
chr5	91382573	91382701	*	ARRDC3	-0.170911	0.907923	NA	Promoter_1st exon	174
chr5	91382820	91382930	*	ARRDC3	-0.957366	0.590046	NA	Promoter_1st exon	0
chr5	91456078	91456179	*	LOC107986434	2.45799	0.0328851	NA	Gene_body	-13834
chr5	92518666	92518719	*	LOC105379082	1.34265	0.325018	NA	Gene_body	120778
chr5	92552688	92552793	*	LOC105379082	2.90326	0.0157602	NA	Gene_body	86704
chr5	92687971	92688045	*	LOC105379082	0.676427	0.672986	NA	Promoter_1st exon	209
chr5	93089121	93089239	*	LINC02058	2.16704	0.0534892	NA	Gene_body	-149530
chr5	93142211	93142319	*	LINC02058	-1.11435	0.351116	NA	Distal Intergenic	-202620
chr5	93246084	93246238	*	NR2F1-AS1	1.02208	0.367079	NA	Distal Intergenic	176097
chr5	93572099	93572183	*	NR2F1-AS1	-0.648902	0.663655	NA	Promoter_1st exon	-756
chr5	93589835	93589958	*	NR2F1	-0.315065	0.798965	NA	Promoter_1st exon	-2015
chr5	93665786	93665876	*	MIR2277	2.19848	0.0658027	NA	Gene_body	-44998
chr5	93874290	93874382	*	FAM172A	1.26442	0.249484	NA	Gene_body	7219
chr5	94241004	94241093	*	LOC105379087	-1.06403	0.371947	NA	Gene_body	129284
chr5	94267903	94267978	*	LOC105379087	0.861299	0.490789	NA	Gene_body	156183
chr5	94746186	94746284	*	MCTP1	2.76888	0.0201625	NA	Gene_body	-35493
chr5	95096385	95096478	*	MCTP1	-0.144508	0.905777	NA	Gene_body	-14501
chr5	95096604	95096703	*	MCTP1	0.159003	0.890745	NA	Gene_body	-14720
chr5	95353688	95353765	*	FAM81B	1.35772	0.220321	NA	Distal Intergenic	-37601
chr5	95723709	95723796	*	RHOBTB3	1.5921	0.139413	NA	Gene_body	6076
chr5	95730338	95730478	*	RHOBTB3	0.504368	0.652021	NA	Promoter_1st exon	-394
chr5	95821428	95821552	*	GLRX	-1.41212	0.309021	NA	Promoter_1st exon	739
chr5	95824095	95824208	*	GLRX	-1.45559	0.196819	NA	Promoter_1st exon	-1369
chr5	95959653	95959752	*	ELL2	-1.89153	0.128854	NA	Promoter_1st exon	1922
chr5	95962591	95962719	*	LOC101929710	-2.12817	0.0888578	NA	Promoter_1st exon	589
chr5	96088210	96088320	*	MIR583	-0.113588	0.922897	NA	Gene_body	9072
chr5	96088439	96088570	*	MIR583	0.356165	0.758626	NA	Gene_body	9301
chr5	96338889	96338996	*	PCSK1	-2.11656	0.104025	NA	Gene_body	73989
chr5	96614569	96614673	*	LOC101929710	0.485048	0.729993	NA	Gene_body	30076
chr5	96752613	96752719	*	CAST	-0.985603	0.40524	NA	Promoter_1st exon	561
chr5	96791489	96791571	*	ERAP1	-2.32865	0.112857	NA	Promoter_1st exon	-863
chr5	97419203	97419318	*	LINC01340	-4.4185	0.0127525	NA	Gene_body	-85345
chr5	97454181	97454267	*	LINC01340	1.88758	0.090369	NA	Distal Intergenic	-50396
chr5	97555111	97555211	*	LINC01340	-0.862748	0.4214	NA	Gene_body	50388
chr5	97563150	97563273	*	LINC01340	1.94801	0.0713456	NA	Gene_body	58427
chr5	98157568	98157633	*	LINC01846	-1.54871	0.184644	NA	Gene_body	3689
chr5	98742602	98742704	*	RGMB	-1.96384	0.0968486	NA	Distal Intergenic	-25946
chr5	98911312	98911398	*	CHD1	0.565891	0.7369	NA	Gene_body	15136
chr5	98930119	98930207	*	LOC100289230	-0.640201	0.676339	NA	Promoter_1st exon	948
chr5	99316523	99316609	*	LINC02113	1.43721	0.271423	NA	Distal Intergenic	-232823
chr5	99694981	99695055	*	LINC02113	-1.71749	0.136403	NA	Distal Intergenic	145549
chr5	99795209	99795290	*	LINC02113	2.05001	0.0807486	NA	Distal Intergenic	245777
chr5	101306711	101306811	*	ST8SIA4	1.98753	0.084483	NA	Distal Intergenic	-403429
chr5	101393913	101393979	*	ST8SIA4	-0.39132	0.723769	NA	Distal Intergenic	-490631
chr5	101783392	101783490	*	SLCO4C1	-0.342887	0.74913	NA	Distal Intergenic	512794
chr5	102297000	102297082	*	SLCO4C1	-0.880419	0.581899	NA	Promoter_1st exon	-716
chr5	102511391	102511511	*	SLCO6A1	1.50114	0.205214	NA	Distal Intergenic	-12375
chr5	102754021	102754112	*	PAM	0.102033	0.928964	NA	Promoter_1st exon	40
chr5	102756668	102756757	*	PAM	-0.618001	0.620504	NA	Promoter_1st exon	1325
chr5	103374562	103374678	*	MACIR	-0.498413	0.671897	NA	Distal Intergenic	115138
chr5	103464940	103465025	*	LINC02115	-0.889575	0.447397	NA	Gene_body	76960
chr5	103561818	103561945	*	NUDT12	0.554377	0.636847	NA	Promoter_1st exon	844
chr5	103692748	103692930	*	NUDT12	0.618974	0.595033	NA	Distal Intergenic	-129958
chr5	103764439	103764527	*	LOC101930276	-0.104748	0.932321	NA	Distal Intergenic	121338
chr5	104345796	104345856	*	NIHCOLE	0.051912	0.964658	NA	Gene_body	265877
chr5	104754404	104754532	*	LOC105379109	1.92141	0.0996703	NA	Gene_body	-7795
chr5	105498217	105498311	*	LOC105379110	0.387977	0.726687	NA	Distal Intergenic	-105247
chr5	105952519	105952614	*	LOC105379110	2.69509	0.0730076	NA	Distal Intergenic	-559549
chr5	105952742	105952820	*	LOC105379110	1.34443	0.609664	NA	Distal Intergenic	-559772
chr5	106454572	106454669	*	LINC01950	1.80661	0.130438	NA	Distal Intergenic	526200
chr5	106522366	106522545	*	LINC01950	1.32155	0.211247	NA	Distal Intergenic	458324
chr5	106809983	106810049	*	LINC01950	2.5325	0.169303	NA	Distal Intergenic	170820
chr5	107377059	107377128	*	EFNA5	-1.2139	0.337217	NA	Downstream	11425
chr5	107437360	107437471	*	EFNA5	-0.888528	0.484025	NA	Gene_body	-48807
chr5	107572879	107572995	*	EFNA5	-2.51589	0.136081	NA	Gene_body	-66688
chr5	107573123	107573222	*	EFNA5	-1.89179	0.182736	NA	Gene_body	-66932
chr5	107777290	107777362	*	EFNA5	0.132059	0.902568	NA	Distal Intergenic	-106353
chr5	107869564	107869649	*	EFNA5	-0.68899	0.523609	NA	Gene_body	-198627
chr5	109254414	109254511	*	LOC285638	-1.46397	0.197786	NA	Gene_body	66966
chr5	109307666	109307730	*	LOC285638	-2.83118	0.0385871	NA	Gene_body	13747
chr5	109644906	109645068	*	MAN2A1	-1.26432	0.241842	NA	Distal Intergenic	-44859
chr5	110093574	110093653	*	LINC01848	1.56137	0.157051	NA	Distal Intergenic	210392
chr5	110105494	110105561	*	LINC01848	0.119739	0.924321	NA	Distal Intergenic	222312
chr5	110441183	110441280	*	TMEM232	-1.06842	0.361586	NA	Gene_body	-11082
chr5	110549520	110549594	*	MIR548F3	1.75716	0.167573	NA	Gene_body	-35605
chr5	110719704	110719801	*	TMEM232	0.15942	0.899564	NA	Gene_body	6857
chr5	110768325	110768385	*	SLC25A46	0.726024	0.507314	NA	Distal Intergenic	13205
chr5	111434519	111434586	*	CAMK4	0.802466	0.526481	NA	Gene_body	-47362
chr5	111635799	111635909	*	STARD4-AS1	-0.6099	0.620139	NA	Gene_body	-94480
chr5	111698184	111698284	*	STARD4-AS1	-1.00556	0.38512	NA	Gene_body	-32105
chr5	111755401	111755477	*	NREP	-2.21443	0.210594	NA	Promoter_1st exon	774
chr5	111763121	111763201	*	NREP	3.09021	0.0243464	NA	Gene_body	-4903
chr5	111849021	111849172	*	NREP-AS1	1.10315	0.40336	NA	Gene_body	-63336
chr5	111849318	111849399	*	NREP-AS1	0.542734	0.627536	NA	Gene_body	-63109
chr5	112161412	112161501	*	SNORA13	0.383978	0.76891	NA	Promoter_1st exon	0
chr5	112205272	112205401	*	EPB41L4A	3.11239	0.00604361	NA	Promoter_1st exon	101
chr5	112367102	112367232	*	EPB41L4A	-0.728739	0.498413	NA	Gene_body	25552
chr5	112475880	112475986	*	EPB41L4A-DT	1.29913	0.257527	NA	Distal Intergenic	56297
chr5	112709879	112710073	*	APC	-2.25455	0.0471259	NA	Promoter_1st exon	2357
chr5	112737260	112737374	*	APC	-1.38665	0.34669	NA	Promoter_1st exon	-511
chr5	112885088	112885198	*	SRP19	-1.86306	0.118273	NA	Promoter_1st exon	20479
chr5	113082062	113082160	*	MCC	-1.02694	0.365728	NA	Gene_body	-18022
chr5	113082354	113082483	*	MCC	-1.97764	0.118117	NA	Gene_body	-18314
chr5	113179220	113179282	*	MCC	1.45323	0.181577	NA	Gene_body	24035
chr5	113212698	113212827	*	MCC	0.0272381	0.985724	NA	Gene_body	-8122
chr5	113292705	113292834	*	MCC	-0.373411	0.751142	NA	Promoter_1st exon	2104
chr5	113679316	113679442	*	YTHDC2	1.16551	0.273956	NA	Distal Intergenic	88158
chr5	114449569	114449668	*	KCNN2	-0.895774	0.48772	NA	Gene_body	15991
chr5	114450634	114450756	*	KCNN2	0.424496	0.695494	NA	Gene_body	17056
chr5	114988797	114988901	*	TRIM36	0.931479	0.462779	NA	Distal Intergenic	164910
chr5	114989002	114989101	*	TRIM36	-0.599584	0.641155	NA	Distal Intergenic	164710
chr5	115096174	115096269	*	TRIM36	2.97653	0.0284828	NA	Distal Intergenic	57542
chr5	115417240	115417330	*	LOC105379130	-0.877317	0.425283	NA	Promoter_1st exon	-1972
chr5	115625175	115625322	*	TMED7-TICAM2	-1.17646	0.403355	NA	Promoter_1st exon	692
chr5	115661670	115661872	*	TMED7-TICAM2	0.437068	0.707151	NA	Distal Intergenic	-28678
chr5	115831317	115831405	*	ATG12	1.34205	0.238129	NA	Promoter_1st exon	2261
chr5	116068168	116068307	*	COMMD10	-0.706099	0.507528	NA	Distal Intergenic	-16709
chr5	116440773	116440870	*	SEMA6A-AS1	-1.57578	0.177393	NA	Distal Intergenic	-6677
chr5	116441583	116441679	*	SEMA6A-AS1	-0.507236	0.631894	NA	Distal Intergenic	-5868
chr5	116627072	116627164	*	SEMA6A-AS2	-2.76977	0.0889593	NA	Distal Intergenic	51917
chr5	116760713	116760780	*	LINC02214	-4.89869	0.0206435	NA	Promoter_1st exon	1429
chr5	116953686	116953763	*	LINC02214	0.657777	0.657734	NA	Distal Intergenic	-191477
chr5	116990525	116990601	*	LINC02214	1.85438	0.290789	NA	Distal Intergenic	-228316
chr5	117095511	117095601	*	LINC00992	-0.0678342	0.953316	NA	Distal Intergenic	-319908
chr5	117144273	117144402	*	LINC00992	2.81509	0.0132619	NA	Distal Intergenic	-271107
chr5	118253558	118253658	*	LINC02148	1.0571	0.369638	NA	Gene_body	-28917
chr5	118619376	118619466	*	LINC02215	1.33417	0.281506	NA	Gene_body	23188
chr5	118649602	118649778	*	LINC02215	1.49354	0.269012	NA	Distal Intergenic	53414
chr5	118792793	118792886	*	MIR1244-2	-2.39149	0.0509527	NA	Distal Intergenic	-181700
chr5	118796127	118796216	*	MIR1244-2	-1.13304	0.318413	NA	Distal Intergenic	-178370
chr5	119347764	119347852	*	TNFAIP8	-0.44793	0.706	NA	Gene_body	-6921
chr5	119348197	119348294	*	TNFAIP8	-0.313154	0.766244	NA	Gene_body	-6479
chr5	119380020	119380129	*	TNFAIP8	-1.17968	0.312403	NA	Gene_body	23985
chr5	119631003	119631085	*	FAM170A	0.245027	0.82404	NA	Promoter_1st exon	1317
chr5	119631219	119631312	*	FAM170A	-1.80634	0.164002	NA	Promoter_1st exon	1533
chr5	119633055	119633125	*	FAM170A	-2.14642	0.0869319	NA	Gene_body	3369
chr5	119769657	119769743	*	FAM170A	-1.53046	0.232523	NA	Distal Intergenic	139971
chr5	120099282	120099352	*	PRR16	3.11916	0.00746461	NA	Distal Intergenic	-364948
chr5	120252998	120253072	*	PRR16	2.16795	0.0747634	NA	Gene_body	-211228
chr5	120463089	120463186	*	PRR16	-1.76132	0.158134	NA	Promoter_1st exon	-1114
chr5	121190037	121190104	*	LOC102467226	0.419212	0.684258	NA	Gene_body	-123804
chr5	121678450	121678614	*	FTMT	2.73034	0.0319338	NA	Distal Intergenic	-173268
chr5	121772606	121772660	*	FTMT	2.54322	0.0277081	NA	Distal Intergenic	-79222
chr5	121961334	121961428	*	SRFBP1	0.531934	0.773792	NA	Promoter_1st exon	-547
chr5	122101868	122101951	*	LOX	0.799879	0.483742	NA	Distal Intergenic	-23455
chr5	122332739	122332837	*	SNCAIP	-1.06093	0.350333	NA	Gene_body	20172
chr5	122415195	122415317	*	SNCAIP	-1.06142	0.380125	NA	Gene_body	24060
chr5	122501192	122501289	*	MGC32805	-0.626936	0.660048	NA	Distal Intergenic	-22105
chr5	122846246	122846364	*	SNX24	1.58765	0.177586	NA	Promoter_1st exon	583
chr5	122995820	122995915	*	SNX24	1.93857	0.0852381	NA	Promoter_1st exon	-2354
chr5	123035115	123035223	*	PPIC-AS1	0.0669505	0.955481	NA	Promoter_1st exon	-1048
chr5	123422272	123422376	*	CEP120	0.203849	0.855577	NA	Promoter_1st exon	589
chr5	123754699	123754839	*	CSNK1G3	0.77985	0.4882	NA	Distal Intergenic	166274
chr5	124128330	124128431	*	LOC101927397	-1.1749	0.366754	NA	Gene_body	186248
chr5	124741900	124742022	*	ZNF608	-0.577777	0.627593	NA	Promoter_1st exon	2345
chr5	124807273	124807418	*	ZNF608	-2.2185	0.0659644	NA	Distal Intergenic	-58466
chr5	124823594	124823704	*	LOC101927421	-1.74295	0.135728	NA	Gene_body	-69656
chr5	124948544	124948638	*	LOC105379158	-2.38989	0.0579663	NA	Gene_body	47458
chr5	125349045	125349288	*	LOC101927421	-2.32923	0.0847021	NA	Gene_body	23695
chr5	125485788	125485867	*	LINC02240	0.142838	0.90587	NA	Gene_body	-7394
chr5	125612873	125612992	*	LINC02240	1.24698	0.49525	NA	Gene_body	119612
chr5	127306187	127306275	*	MEGF10	0.572758	0.620247	NA	Gene_body	15328
chr5	127958080	127958219	*	CCDC192	0.506827	0.687544	NA	Gene_body	22837
chr5	127959920	127960005	*	CCDC192	0.714609	0.52881	NA	Gene_body	24677
chr5	127977166	127977244	*	NA	1.03828	0.458841	NA	Gene_body	26744
chr5	128201074	128201159	*	SLC12A2	-1.70986	0.295286	NA	Distal Intergenic	22694
chr5	130116202	130116339	*	CHSY3	-0.626145	0.630887	NA	Gene_body	208115
chr5	130505441	130505513	*	LOC107986449	-0.20193	0.869032	NA	Distal Intergenic	438665
chr5	130505648	130505708	*	LOC107986449	-1.52994	0.294162	NA	Distal Intergenic	438470
chr5	130939083	130939163	*	LOC107986449	-0.677439	0.521374	NA	Gene_body	5015
chr5	131165757	131165836	*	HINT1	0.732515	0.869062	NA	Promoter_1st exon	-408
chr5	131171535	131171635	*	LYRM7	1.47207	0.33165	NA	Promoter_1st exon	546
chr5	131932405	131932483	*	MEIKIN	-0.605355	0.620747	NA	Gene_body	-10467
chr5	132001181	132001244	*	ACSL6	-1.14692	0.42213	NA	Promoter_1st exon	637
chr5	132010898	132010976	*	ACSL6	-1.42267	0.294105	NA	Promoter_1st exon	587
chr5	132258513	132258615	*	PDLIM4	0.24423	0.853486	NA	Promoter_1st exon	806
chr5	132426929	132427089	*	LINC02863	-1.13774	0.369962	NA	Promoter_1st exon	-215
chr5	132557535	132557609	*	RAD50	-0.265468	0.850326	NA	Promoter_1st exon	278
chr5	133287619	133287735	*	FSTL4	-1.41751	0.194584	NA	Gene_body	-35355
chr5	133696069	133696173	*	FSTL4	-1.52174	0.200688	NA	Distal Intergenic	-83528
chr5	133924116	133924216	*	WSPAR	-1.09508	0.4216	NA	Distal Intergenic	10439
chr5	134005596	134005682	*	VDAC1	0.384493	0.759272	NA	Promoter_1st exon	-621
chr5	134126114	134126214	*	TCF7	-2.65878	0.0866332	NA	Promoter_1st exon	2496
chr5	134370759	134370830	*	CDKL3	-0.0915049	0.961005	NA	Promoter_1st exon	174
chr5	134541862	134541980	*	JADE2	-1.38343	0.201624	NA	Promoter_1st exon	-2456
chr5	134587316	134587422	*	JADE2	0.720256	0.519264	NA	Distal Intergenic	23144
chr5	135028260	135028427	*	PITX1	-0.358781	0.756134	NA	Downstream	3583
chr5	135028875	135028961	*	PITX1	-1.72078	0.21964	NA	Gene_body	3049
chr5	135033035	135033135	*	PITX1	0.105907	0.935313	NA	Promoter_1st exon	0
chr5	135033283	135033403	*	PITX1-AS1	0.302931	0.799007	NA	Promoter_1st exon	0
chr5	135035965	135036042	*	PITX1	-1.98538	0.130829	NA	Promoter_1st exon	-1152
chr5	135185368	135185461	*	NA	-1.18876	0.433586	NA	Gene_body	-54119
chr5	135465829	135466032	*	TIFAB	-0.308967	0.817395	NA	Distal Intergenic	-13478
chr5	135543214	135543375	*	NEUROG1	-1.78509	0.165346	NA	Distal Intergenic	-7250
chr5	135723087	135723225	*	SLC25A48-AS1	-1.39064	0.2061	NA	Gene_body	-69152
chr5	136132343	136132418	*	SMAD5	-0.992717	0.492742	NA	Promoter_1st exon	-427
chr5	136769600	136769700	*	CTB-1I21.1	-2.82731	0.081953	NA	Distal Intergenic	34656
chr5	137345835	137345936	*	SPOCK1	1.37328	0.2533	NA	Gene_body	19525
chr5	137629925	137630020	*	KLHL3	-0.589502	0.671494	NA	Promoter_1st exon	0
chr5	137880387	137880531	*	PKD2L2-DT	2.97529	0.0173172	NA	Promoter_1st exon	0
chr5	138055433	138055521	*	FAM13B	1.22004	0.326675	NA	Distal Intergenic	-3472
chr5	138449443	138449522	*	REEP2	4.96262	0.0528221	NA	Distal Intergenic	4445
chr5	138449630	138449905	*	REEP2	-0.69751	0.587871	NA	Distal Intergenic	4632
chr5	138468860	138468961	*	EGR1	-0.333456	0.789906	NA	Downstream	3381
chr5	138579406	138579503	*	HSPA9	-0.422227	0.703664	NA	Distal Intergenic	-3731
chr5	138610546	138610605	*	CTNNA1	-0.964808	0.461689	NA	Promoter_1st exon	-362
chr5	138874908	138875035	*	CTNNA1	-1.49942	0.336295	NA	Promoter_1st exon	-195
chr5	138943039	138943139	*	SIL1	-1.92448	0.110772	NA	Distal Intergenic	10294
chr5	139294667	139294788	*	MATR3	1.86334	0.114093	NA	Promoter_1st exon	29
chr5	139415040	139415135	*	DNAJC18	-2.38167	0.218816	NA	Gene_body	5175
chr5	139650112	139650328	*	CXXC5-AS1	-0.807137	0.651601	NA	Promoter_1st exon	-384
chr5	139650731	139650844	*	CXXC5	-0.0679636	0.957048	NA	Promoter_1st exon	-145
chr5	139670479	139670633	*	CXXC5	1.06823	0.362498	NA	Gene_body	-4803
chr5	139698206	139698403	*	PSD2	-0.544256	0.674607	NA	Gene_body	13561
chr5	139745121	139745251	*	PSD2-AS1	-1.34601	0.328582	NA	Promoter_1st exon	1001
chr5	139806147	139806311	*	PSD2	-2.35769	0.0467777	NA	Gene_body	10339
chr5	140146397	140146508	*	LOC101929719	-0.932912	0.541009	NA	Distal Intergenic	-10811
chr5	140302797	140302897	*	PFDN1	-0.429773	0.778732	NA	Promoter_1st exon	186
chr5	140710658	140710780	*	VTRNA1-1	2.37228	0.110041	NA	Promoter_1st exon	-495
chr5	141326157	141326264	*	PCDHGA1	-2.84599	0.0263866	NA	Promoter_1st exon	-4250
chr5	141495680	141495798	*	PCDHGC5	-0.209883	0.890261	NA	Gene_body	6513
chr5	141522043	141522143	*	DIAPH1	0.308702	0.831969	NA	Promoter_1st exon	2367
chr5	141682168	141682327	*	ARAP3	-3.01638	0.023706	NA	Promoter_1st exon	0
chr5	141757552	141757677	*	ARAP3	-0.645042	0.578637	NA	Gene_body	-75322
chr5	141771182	141771262	*	ARAP3	-1.71344	0.150117	NA	Gene_body	-88952
chr5	141876645	141876717	*	PCDH1	-1.54332	0.363655	NA	Promoter_1st exon	1692
chr5	142685445	142685530	*	FGF1	0.539871	0.671915	NA	Promoter_1st exon	142
chr5	142717614	142717791	*	LINC01844	-1.15688	0.297353	NA	Promoter_1st exon	1369
chr5	143007252	143007367	*	ARHGAP26	-0.438456	0.712214	NA	Gene_body	-3369
chr5	143007515	143007615	*	ARHGAP26	-0.0158903	0.989077	NA	Gene_body	-3121
chr5	143133879	143133950	*	ARHGAP26	-2.41141	0.0815456	NA	Promoter_1st exon	-35
chr5	143507428	143507515	*	LOC105378208	2.09934	0.0650899	NA	Gene_body	-23816
chr5	143658278	143658348	*	MIR5197	0.474768	0.715611	NA	Gene_body	-21512
chr5	143887760	143887835	*	HMHB1	2.69779	0.181302	NA	Distal Intergenic	75599
chr5	144142198	144142292	*	YIPF5	0.245366	0.868423	NA	Distal Intergenic	28338
chr5	144422457	144422556	*	KCTD16	-1.11016	0.397827	NA	Gene_body	217180
chr5	144468697	144468791	*	KCTD16	-0.256687	0.812322	NA	Gene_body	263420
chr5	145105633	145105687	*	PRELID2	2.51932	0.0403059	NA	Gene_body	648692
chr5	145835961	145836066	*	PRELID2	0.659759	0.599474	NA	Promoter_1st exon	-592
chr5	146400238	146400365	*	LOC105378213	1.37885	0.195449	NA	Distal Intergenic	-23275
chr5	146699921	146700020	*	PPP2R2B	-0.760673	0.51715	NA	Gene_body	-99545
chr5	146700147	146700247	*	PPP2R2B	-0.533001	0.649146	NA	Gene_body	-99771
chr5	147055560	147055661	*	PPP2R2B	0.679671	0.566937	NA	Promoter_1st exon	270
chr5	147102056	147102173	*	PPP2R2B	0.507435	0.672515	NA	Distal Intergenic	-17272
chr5	147191370	147191443	*	STK32A-AS1	1.76626	0.103377	NA	Gene_body	43416
chr5	147207970	147208070	*	STK32A-AS1	2.5939	0.256263	NA	Gene_body	26789
chr5	147452615	147452814	*	DPYSL3	-1.10478	0.353422	NA	Promoter_1st exon	851
chr5	148383038	148383252	*	FBXO38-DT	0.783653	0.454781	NA	Promoter_1st exon	302
chr5	148807924	148807994	*	ADRB2	1.12677	0.30798	NA	Distal Intergenic	-18617
chr5	149445952	149446046	*	MIR145	1.90621	0.102368	NA	Distal Intergenic	15306
chr5	149475956	149476079	*	CSNK1A1	-2.14944	0.076184	NA	Distal Intergenic	37041
chr5	149794173	149794248	*	PPARGC1B	-0.148653	0.926977	NA	Gene_body	22233
chr5	149821247	149821346	*	PPARGC1B	-1.8492	0.155085	NA	Gene_body	-11669
chr5	150143560	150143659	*	PDGFRB	-0.493034	0.667555	NA	Gene_body	-6123
chr5	150143803	150143941	*	PDGFRB	-1.15811	0.381049	NA	Gene_body	-6366
chr5	150161349	150161420	*	CDX1	0.00303759	0.998399	NA	Distal Intergenic	-5358
chr5	150278995	150279070	*	CAMK2A	0.695361	0.553052	NA	Gene_body	-5616
chr5	150293038	150293138	*	CAMK2A	-1.16754	0.460696	NA	Promoter_1st exon	-2945
chr5	150300874	150301037	*	ARSI	-0.591627	0.578117	NA	Promoter_1st exon	1868
chr5	150301168	150301360	*	ARSI	-1.45166	0.201262	NA	Promoter_1st exon	1545
chr5	150309401	150309557	*	ARSI	-2.05237	0.0967229	NA	Gene_body	-6496
chr5	150449097	150449207	*	RPS14	-0.381932	0.771459	NA	Promoter_1st exon	-184
chr5	150488851	150488950	*	NDST1	-2.5685	0.040517	NA	Promoter_1st exon	2520
chr5	151632686	151632846	*	LOC105378231	-1.40211	0.209103	NA	Distal Intergenic	-19429
chr5	151659498	151659579	*	LOC105378231	-2.19138	0.214859	NA	Distal Intergenic	7223
chr5	151696869	151696953	*	SPARC	-0.522719	0.637787	NA	Gene_body	-9894
chr5	151773282	151773380	*	ATOX1	0.931572	0.492246	NA	Promoter_1st exon	-750
chr5	151821123	151821236	*	G3BP1	2.09583	0.0552011	NA	Distal Intergenic	20363
chr5	151924255	151924347	*	GLRA1	-0.14712	0.962079	NA	Promoter_1st exon	485
chr5	154180015	154180093	*	GALNT10	0.297671	0.856806	NA	Gene_body	-10637
chr5	154192989	154193089	*	GALNT10	0.921945	0.474461	NA	Promoter_1st exon	1992
chr5	154370791	154370919	*	GALNT10	-0.743889	0.505974	NA	Gene_body	-5398
chr5	154371071	154371202	*	GALNT10	-0.712628	0.563418	NA	Gene_body	-5115
chr5	154397799	154397898	*	GALNT10	-1.06467	0.339202	NA	Gene_body	-4892
chr5	154473511	154473599	*	HAND1	-0.786058	0.601074	NA	Distal Intergenic	4628
chr5	154476780	154476880	*	HAND1	-1.26983	0.337406	NA	Promoter_1st exon	1347
chr5	154505751	154505841	*	HAND1	-0.552907	0.633449	NA	Distal Intergenic	-27524
chr5	154850320	154850420	*	FAXDC2	0.928724	0.445836	NA	Promoter_1st exon	170
chr5	154851006	154851081	*	FAXDC2	1.17224	0.428153	NA	Promoter_1st exon	-393
chr5	154859165	154859328	*	FAXDC2	-1.02212	0.502421	NA	Promoter_1st exon	0
chr5	156395428	156395528	*	SGCD	1.67423	0.173659	NA	Gene_body	68264
chr5	157265535	157265625	*	CYFIP2	0.0597723	0.971784	NA	Promoter_1st exon	-454
chr5	157460712	157460802	*	NIPAL4	-0.499006	0.73354	NA	Promoter_1st exon	383
chr5	157540666	157540752	*	ADAM19	0.970727	0.384485	NA	Gene_body	34989
chr5	157541596	157541674	*	ADAM19	0.151096	0.898833	NA	Gene_body	34067
chr5	157761417	157761692	*	LSM11	-1.26408	0.289561	NA	Distal Intergenic	17705
chr5	157761825	157761931	*	LSM11	-0.076993	0.961764	NA	Distal Intergenic	18113
chr5	157785943	157786034	*	CLINT1	-1.03186	0.404621	NA	Downstream	4527
chr5	158695435	158695509	*	EBF1	0.29105	0.889241	NA	Distal Intergenic	12500
chr5	158786553	158786638	*	EBF1	1.71173	0.141464	NA	Gene_body	53485
chr5	158852774	158852864	*	EBF1	1.98572	0.0760348	NA	Gene_body	-12651
chr5	159061564	159061684	*	EBF1	2.93291	0.0127416	NA	Gene_body	12110
chr5	159096303	159096378	*	EBF1	-2.79008	0.0524508	NA	Promoter_1st exon	0
chr5	159096910	159097003	*	EBF1	-2.56179	0.0692872	NA	Promoter_1st exon	-304
chr5	159097290	159097386	*	EBF1	-0.827192	0.493123	NA	Promoter_1st exon	237
chr5	159105785	159105873	*	LINC02202	-1.1762	0.388851	NA	Gene_body	5103
chr5	159442084	159442193	*	LOC105377684	0.779388	0.578356	NA	Gene_body	20870
chr5	159443379	159443479	*	LOC105377684	-1.86734	0.118604	NA	Gene_body	22165
chr5	159451345	159451483	*	LINC01845	0.106559	0.936984	NA	Gene_body	14793
chr5	159456500	159456593	*	LINC01845	1.68343	0.1403	NA	Gene_body	9683
chr5	159641208	159641325	*	LOC105377684	-0.551954	0.647257	NA	Gene_body	54342
chr5	159658603	159658713	*	LOC105377684	0.348775	0.768595	NA	Gene_body	71737
chr5	159658833	159658896	*	LOC105377684	-0.27082	0.809062	NA	Gene_body	71967
chr5	159820245	159820345	*	NA	0.858772	0.479698	NA	Gene_body	-44735
chr5	159824694	159824779	*	NA	0.581684	0.597946	NA	Gene_body	-40301
chr5	159846965	159847042	*	NA	-0.643378	0.571297	NA	Gene_body	-18038
chr5	159877659	159877744	*	LINC01847	0.89249	0.478251	NA	Gene_body	-6275
chr5	159877867	159877944	*	LINC01847	0.857725	0.603323	NA	Gene_body	-6483
chr5	159881857	159881956	*	LINC01847	-0.171942	0.901868	NA	Gene_body	-10473
chr5	159898263	159898345	*	ADRA1B	1.60343	0.2054	NA	Gene_body	-18137
chr5	159914153	159914383	*	ADRA1B	-1.66987	0.144022	NA	Promoter_1st exon	-2099
chr5	159918914	159919001	*	ADRA1B	-0.209031	0.851953	NA	Promoter_1st exon	2432
chr5	159944418	159944506	*	LOC105377687	-1.12502	0.319307	NA	Gene_body	-6652
chr5	160083569	160083662	*	PWWP2A	-1.54249	0.265808	NA	Gene_body	9518
chr5	160198722	160198808	*	FABP6-AS1	-1.02968	0.533449	NA	Promoter_1st exon	287
chr5	160289284	160289371	*	CCNJL	-1.25859	0.277473	NA	Gene_body	23105
chr5	160313047	160313153	*	CCNJL	-0.688828	0.564718	NA	Promoter_1st exon	-119
chr5	160697767	160697867	*	ATP10B	3.19493	0.0448194	NA	Gene_body	-12382
chr5	160789113	160789233	*	ATP10B	-1.10149	0.41021	NA	Gene_body	62921
chr5	163467818	163467918	*	HMMR	1.74966	0.115186	NA	Gene_body	7158
chr5	163506155	163506364	*	MAT2B	-1.98025	0.0988239	NA	Promoter_1st exon	516
chr5	163826313	163826416	*	MAT2B	-1.11016	0.397827	NA	Distal Intergenic	309096
chr5	163964706	163964793	*	LINC03000	1.75275	0.111019	NA	Distal Intergenic	-331903
chr5	164504562	164504659	*	LOC102546299	-0.62946	0.748414	NA	Gene_body	34283
chr5	164545588	164545683	*	LINC03000	1.37577	0.19664	NA	Gene_body	-55540
chr5	165086230	165086293	*	LOC105377702	1.94643	0.225321	NA	Gene_body	66721
chr5	165088938	165089038	*	LOC105377702	1.515	0.281753	NA	Gene_body	63976
chr5	165629937	165630027	*	LINC01938	-0.674974	0.611568	NA	Gene_body	-388181
chr5	166071921	166072020	*	LINC01938	-1.36021	0.235596	NA	Distal Intergenic	-830165
chr5	166373402	166373524	*	LINC01947	2.4837	0.0296486	NA	Distal Intergenic	552846
chr5	166907118	166907215	*	LINC01947	3.09787	0.0129017	NA	Gene_body	19155
chr5	166962692	166962789	*	LINC01947	-0.596768	0.627297	NA	Distal Intergenic	-36322
chr5	167295767	167295850	*	TENM2	0.692755	0.591871	NA	Gene_body	10968
chr5	167587913	167588010	*	TENM2	0.054278	0.962633	NA	Gene_body	13939
chr5	167967655	167967752	*	LOC105377709	-0.350601	0.775024	NA	Gene_body	-14186
chr5	168001245	168001334	*	LOC105377709	-0.602192	0.629548	NA	Gene_body	-47776
chr5	168001484	168001579	*	LOC105377709	0.00183089	0.998852	NA	Gene_body	-48015
chr5	168022173	168022306	*	LOC105377709	0.852002	0.431364	NA	Gene_body	-68704
chr5	168578408	168578496	*	PANK3	-0.471404	0.716755	NA	Promoter_1st exon	854
chr5	168670840	168670915	*	SLIT3	-3.54027	0.0299987	NA	Gene_body	25396
chr5	168747912	168748016	*	MIR218-2	-0.769707	0.531447	NA	Gene_body	20239
chr5	168796044	168796154	*	SLIT3	-0.57073	0.626468	NA	Gene_body	-3703
chr5	168796259	168796335	*	SLIT3	-1.49111	0.3076	NA	Gene_body	-3918
chr5	168817115	168817207	*	SLIT3	-0.734657	0.512504	NA	Gene_body	-24774
chr5	168818353	168818499	*	SLIT3	-0.993699	0.46341	NA	Gene_body	-26012
chr5	168818658	168818720	*	SLIT3	1.01652	0.37357	NA	Gene_body	26112
chr5	168819321	168819428	*	SLIT3	-0.615783	0.589645	NA	Gene_body	25404
chr5	168883976	168884068	*	SLIT3	0.168028	0.888581	NA	Promoter_1st exon	-638
chr5	168990804	168990899	*	SLIT3-AS1	-1.6921	0.163608	NA	Gene_body	-22328
chr5	169013690	169013780	*	SLIT3-AS1	-1.16996	0.316739	NA	Promoter_1st exon	426
chr5	169099809	169099880	*	SLIT3-AS1	-2.70141	0.0310148	NA	Gene_body	69371
chr5	170101109	170101190	*	FOXI1	-1.13706	0.451622	NA	Distal Intergenic	-4707
chr5	170105840	170105939	*	FOXI1	-2.02082	0.0852167	NA	Promoter_1st exon	0
chr5	170182273	170182393	*	LINC01187	-0.497733	0.693916	NA	Distal Intergenic	16707
chr5	170315772	170315874	*	LOC100128059	-1.04477	0.499903	NA	Promoter_1st exon	-2966
chr5	170380063	170380235	*	KCNMB1	-2.03946	0.118813	NA	Gene_body	9132
chr5	170429081	170429270	*	KCNMB1	-1.96597	0.113133	NA	Gene_body	-39447
chr5	170496050	170496160	*	KCNIP1	-2.35442	0.0605361	NA	Gene_body	-7860
chr5	170524353	170524434	*	KCNIP1	-1.96021	0.200221	NA	Gene_body	19780
chr5	170527486	170527594	*	KCNIP1	-2.0321	0.0960154	NA	Gene_body	22913
chr5	170532900	170532991	*	KCNIP1	-1.07386	0.386525	NA	Gene_body	28327
chr5	170626897	170626996	*	KCNIP1	-4.68893	0.00695468	NA	Gene_body	-53957
chr5	170627470	170627552	*	KCNIP1	-2.5179	0.0720876	NA	Gene_body	-53401
chr5	170632372	170632509	*	KCNIP1	-1.82853	0.156374	NA	Gene_body	-48444
chr5	171204572	171204687	*	RANBP17	-2.50184	0.0586501	NA	Gene_body	-36346
chr5	171261527	171261632	*	RANBP17	1.81541	0.0916909	NA	Gene_body	20494
chr5	171312791	171312991	*	TLX3	-1.0684	0.336095	NA	Distal Intergenic	3543
chr5	171388946	171389036	*	NPM1	-1.02968	0.533449	NA	Promoter_1st exon	310
chr5	171483831	171483973	*	FGF18	-1.65717	0.155106	NA	Distal Intergenic	64184
chr5	171628125	171628198	*	LOC105377724	-1.11996	0.325371	NA	Distal Intergenic	109321
chr5	172005534	172005611	*	FBXW11	1.55964	0.205813	NA	Promoter_1st exon	958
chr5	172010493	172010585	*	FBXW11	1.18589	0.276773	NA	Distal Intergenic	-3620
chr5	172451314	172451463	*	SH3PXD2B	-1.86763	0.0977461	NA	Promoter_1st exon	2845
chr5	172841364	172841476	*	ERGIC1	-1.04386	0.341459	NA	Gene_body	5547
chr5	172860550	172860654	*	ERGIC1	-2.46295	0.146731	NA	Gene_body	-17621
chr5	172872673	172872783	*	ERGIC1	-1.93287	0.136155	NA	Gene_body	-5492
chr5	172905489	172905603	*	ERGIC1	-2.40807	0.0563694	NA	Promoter_1st exon	249
chr5	173234610	173234710	*	NKX2-5	-1.41136	0.286782	NA	Promoter_1st exon	496
chr5	173234832	173234979	*	NKX2-5	0.121157	0.914076	NA	Promoter_1st exon	227
chr5	173235104	173235207	*	NKX2-5	0.424555	0.712701	NA	Promoter_1st exon	0
chr5	173236785	173236852	*	NKX2-5	-2.13805	0.0979283	NA	Promoter_1st exon	-1474
chr5	173329221	173329332	*	STC2	-0.333305	0.787092	NA	Promoter_1st exon	-774
chr5	173643649	173643743	*	LINC01863	-0.993477	0.495903	NA	Promoter_1st exon	1130
chr5	173917630	173917715	*	CPEB4	-0.926941	0.484649	NA	Promoter_1st exon	-486
chr5	173918795	173918881	*	CPEB4	-1.49355	0.504828	NA	Promoter_1st exon	579
chr5	174146359	174146460	*	NSG2	1.43341	0.240057	NA	Gene_body	55154
chr5	174189792	174189911	*	NSG2	2.35551	0.0495268	NA	Gene_body	98587
chr5	174211328	174211421	*	NSG2	-0.449889	0.67664	NA	Gene_body	120123
chr5	174301645	174301745	*	LINC01411	-1.08476	0.332227	NA	Distal Intergenic	-34550
chr5	174419454	174419533	*	LINC01411	0.877652	0.54338	NA	Gene_body	82959
chr5	174503453	174503568	*	LINC01411	2.34582	0.0487932	NA	Promoter_1st exon	-115
chr5	176388078	176388234	*	NOP16	0.636711	0.556149	NA	Promoter_1st exon	334
chr5	176743390	176743497	*	LINC01574	-0.588673	0.659295	NA	Promoter_1st exon	185
chr5	177402882	177402980	*	GRK6	1.41262	0.43833	NA	Promoter_1st exon	-224
chr5	177452871	177453101	*	PRR7	-0.33274	0.757008	NA	Gene_body	4537
chr5	177496202	177496314	*	PDLIM7	-0.38444	0.725783	NA	Promoter_1st exon	113
chr5	177501349	177501435	*	PDLIM7	-1.07466	0.525965	NA	Gene_body	-3743
chr5	177600737	177600860	*	B4GALT7	0.775209	0.500917	NA	Promoter_1st exon	507
chr5	178625308	178625398	*	CLK4	2.36144	0.0533198	NA	Promoter_1st exon	1631
chr5	178860770	178860870	*	ZNF354B	1.38669	0.422821	NA	Promoter_1st exon	83
chr5	179318895	179319016	*	ADAMTS2	-1.13108	0.448362	NA	Gene_body	26414
chr5	179343512	179343609	*	ADAMTS2	-0.374068	0.765645	NA	Promoter_1st exon	1821
chr5	179963471	179963571	*	RNF130	-1.72156	0.129346	NA	Promoter_1st exon	372
chr5	180293150	180293262	*	MAPK9	-0.720173	0.665029	NA	Promoter_1st exon	-1051
chr5	180314234	180314388	*	GFPT2	1.06405	0.324944	NA	Gene_body	9976
chr5	180324436	180324551	*	GFPT2	-0.320464	0.774995	NA	Promoter_1st exon	0
chr5	180785605	180785699	*	MGAT1	0.612712	0.589495	NA	Downstream	17068
chr5	181169980	181170048	*	LINC01962	0.893193	0.404303	NA	Distal Intergenic	21804
chr5	181242587	181242835	*	RACK1	-2.20095	0.0940133	NA	Promoter_1st exon	-341
chr5	181242959	181243053	*	RACK1	-0.723741	0.621042	NA	Promoter_1st exon	317
chr6	211506	211620	*	LOC285766	-3.07642	0.0706753	NA	Distal Intergenic	-5987
chr6	313959	314075	*	DUSP22	-0.195825	0.881844	NA	Gene_body	-5851
chr6	314937	315056	*	DUSP22	0.0427029	0.972728	NA	Gene_body	-4870
chr6	333862	333942	*	DUSP22	1.28245	0.227134	NA	Gene_body	-3097
chr6	341815	341929	*	DUSP22	0.50076	0.650469	NA	Gene_body	3809
chr6	355568	355664	*	DUSP22	-0.573559	0.621158	NA	Distal Intergenic	17562
chr6	381199	381301	*	IRF4	0.683146	0.658605	NA	Distal Intergenic	-10451
chr6	381415	381497	*	IRF4	0.450646	0.721813	NA	Distal Intergenic	-10255
chr6	1131426	1131549	*	LINC01622	-1.98508	0.0899853	NA	Distal Intergenic	-30026
chr6	1311117	1311194	*	FOXQ1	-0.691406	0.555407	NA	Promoter_1st exon	-904
chr6	1380767	1380868	*	FOXF2	-1.87087	0.146999	NA	Distal Intergenic	-8708
chr6	1388855	1388971	*	FOXF2	-2.99821	0.17539	NA	Promoter_1st exon	-605
chr6	1615482	1615594	*	FOXC1	-3.06234	0.0454048	NA	Distal Intergenic	5567
chr6	1619013	1619101	*	GMDS	-2.19062	0.0923615	NA	Distal Intergenic	5639
chr6	1619559	1619701	*	GMDS	-2.35629	0.0814708	NA	Distal Intergenic	5039
chr6	1620589	1620731	*	GMDS	-1.41817	0.231449	NA	Distal Intergenic	4009
chr6	1625366	1625501	*	GMDS	-3.09179	0.0756811	NA	Promoter_1st exon	0
chr6	1729613	1729687	*	GMDS	-0.475732	0.734983	NA	Gene_body	-3136
chr6	1761495	1761632	*	GMDS	1.72791	0.17492	NA	Gene_body	-35018
chr6	3208913	3209015	*	LINC02525	-3.52882	0.0274399	NA	Distal Intergenic	-13129
chr6	3295096	3295234	*	SLC22A23	-1.56722	0.178617	NA	Gene_body	-10976
chr6	3320571	3320670	*	SLC22A23	-2.11603	0.0857423	NA	Gene_body	3495
chr6	3351907	3352042	*	SLC22A23	-0.140425	0.899805	NA	Gene_body	25944
chr6	3455201	3455301	*	SLC22A23	0.45071	0.677426	NA	Promoter_1st exon	742
chr6	3801538	3801638	*	FAM50B	-0.897928	0.472219	NA	Distal Intergenic	-30295
chr6	3912792	3912985	*	FAM50B	0.362849	0.779272	NA	Distal Intergenic	63419
chr6	4313446	4313619	*	LOC101927888	1.26854	0.304439	NA	Gene_body	32138
chr6	4510456	4510545	*	LINC02533	-0.978301	0.393855	NA	Gene_body	18649
chr6	5175301	5175454	*	MIR3691	2.36144	0.0533198	NA	Gene_body	-26979
chr6	5261920	5262020	*	FARS2	-1.29981	0.327175	NA	Promoter_1st exon	407
chr6	5480799	5480886	*	FARS2-AS1	1.30127	0.323394	NA	Gene_body	-22724
chr6	5500124	5500363	*	FARS2-AS1	-1.42291	0.192089	NA	Gene_body	-42049
chr6	5663454	5663568	*	LOC101927950	-0.00652988	0.995384	NA	Gene_body	31704
chr6	5751423	5751500	*	LOC101927950	-2.91631	0.0346234	NA	Gene_body	-56151
chr6	6006113	6006220	*	NRN1	-0.73726	0.589149	NA	Promoter_1st exon	705
chr6	6204918	6204979	*	F13A1	1.00766	0.354788	NA	Gene_body	19829
chr6	6697296	6697396	*	LOC101928047	-1.24479	0.379171	NA	Gene_body	-13118
chr6	6811112	6811194	*	LOC101928004	-0.769826	0.475605	NA	Distal Intergenic	-9941
chr6	6856714	6856809	*	LOC101928004	-1.18372	0.292735	NA	Distal Intergenic	-55543
chr6	6857105	6857197	*	LOC101928004	-1.41543	0.271444	NA	Distal Intergenic	-55934
chr6	6857346	6857441	*	LOC101928004	-0.427054	0.727739	NA	Distal Intergenic	-56175
chr6	6921000	6921083	*	LOC105374904	-1.26259	0.275039	NA	Distal Intergenic	-72108
chr6	6931770	6931909	*	LOC105374904	0.791164	0.490328	NA	Distal Intergenic	-61282
chr6	7259229	7259289	*	SSR1	-1.3355	0.374262	NA	Gene_body	42074
chr6	7259433	7259500	*	SSR1	-3.67593	0.057814	NA	Gene_body	41863
chr6	7431922	7432020	*	RIOK1	-1.90979	0.131764	NA	Distal Intergenic	21544
chr6	7804688	7804788	*	BMP6	2.59626	0.0233379	NA	Gene_body	78589
chr6	7911841	7912013	*	TXNDC5	-1.78068	0.228853	NA	Promoter_1st exon	-1053
chr6	7912550	7912651	*	TXNDC5	-1.76151	0.15622	NA	Promoter_1st exon	-1762
chr6	8064890	8064990	*	BLOC1S5	-0.66851	0.686401	NA	Promoter_1st exon	-494
chr6	10031108	10031202	*	OFCC1	0.738961	0.506967	NA	Gene_body	29563
chr6	10147542	10147637	*	OFCC1	0.976895	0.42555	NA	Gene_body	-32768
chr6	10410881	10410963	*	TFAP2A	-1.17086	0.525151	NA	Promoter_1st exon	0
chr6	10417812	10417912	*	TFAP2A	-1.54128	0.235513	NA	Promoter_1st exon	-605
chr6	10419175	10419285	*	TFAP2A	-1.90647	0.193983	NA	Promoter_1st exon	269
chr6	10419390	10419503	*	TFAP2A	-0.343594	0.836709	NA	Promoter_1st exon	51
chr6	10425358	10425448	*	LOC107986564	-1.48132	0.27318	NA	Promoter_1st exon	-1175
chr6	10435227	10435327	*	LINC00518	-2.02379	0.0776434	NA	Promoter_1st exon	-212
chr6	10556617	10556716	*	GCNT2	0.591119	0.627306	NA	Promoter_1st exon	-85
chr6	10585209	10585304	*	GCNT2	-0.461085	0.733937	NA	Promoter_1st exon	-456
chr6	10586294	10586382	*	GCNT2	-0.639483	0.568483	NA	Promoter_1st exon	534
chr6	10695527	10695594	*	PAK1IP1	0.923827	0.541125	NA	Promoter_1st exon	555
chr6	11094821	11094935	*	SMIM13	0.0235839	0.986575	NA	Promoter_1st exon	590
chr6	11213850	11213982	*	NEDD9	-0.319832	0.763241	NA	Gene_body	18676
chr6	11263519	11263610	*	NEDD9	-1.25054	0.243992	NA	Gene_body	-30837
chr6	11609611	11609743	*	TMEM170B	-1.56977	0.14983	NA	Distal Intergenic	71862
chr6	12289460	12289578	*	EDN1	-0.107472	0.929323	NA	Promoter_1st exon	-783
chr6	12289717	12289818	*	EDN1	-0.629383	0.706509	NA	Promoter_1st exon	-543
chr6	12887047	12887156	*	PHACTR1	-2.22463	0.0698801	NA	Gene_body	-70135
chr6	13014508	13014637	*	PHACTR1	-0.545693	0.699858	NA	Promoter_1st exon	954
chr6	13327849	13327956	*	TBC1D7	1.24573	0.465111	NA	Promoter_1st exon	-31
chr6	13787544	13787660	*	MCUR1	0.608089	0.658075	NA	Downstream	13685
chr6	14276258	14276349	*	LINC01108	-2.01308	0.113609	NA	Distal Intergenic	8796
chr6	14281800	14281925	*	LINC01108	-2.88045	0.0438053	NA	Gene_body	3220
chr6	14282119	14282257	*	LINC01108	-1.69471	0.205521	NA	Promoter_1st exon	2888
chr6	14317322	14317422	*	LINC01108	-0.172499	0.90058	NA	Distal Intergenic	-31868
chr6	15036853	15036956	*	LOC105374945	1.13278	0.290357	NA	Gene_body	-14889
chr6	15389558	15389714	*	JARID2	-3.2343	0.0262647	NA	Gene_body	-111644
chr6	15504187	15504319	*	JARID2	-0.435604	0.716528	NA	Promoter_1st exon	2829
chr6	15598607	15598707	*	DTNBP1	4.81307	0.0024499	NA	Gene_body	-12592
chr6	16130022	16130132	*	MYLIP	-1.96813	0.222316	NA	Promoter_1st exon	851
chr6	16201082	16201222	*	GMPR	-1.30377	0.336919	NA	Distal Intergenic	-37365
chr6	16763165	16763247	*	ATXN1-AS1	-0.426502	0.729273	NA	Promoter_1st exon	1253
chr6	16764718	16764818	*	ATXN1-AS1	-0.858992	0.492195	NA	Promoter_1st exon	2806
chr6	16901869	16901968	*	LOC105374951	-0.792711	0.488859	NA	Gene_body	-113849
chr6	16993496	16993596	*	LOC105374951	-0.909778	0.413544	NA	Distal Intergenic	-22221
chr6	17032814	17032907	*	LOC105374951	2.26466	0.139159	NA	Gene_body	16997
chr6	17869770	17869877	*	KIF13A	5.7703	0.00139303	NA	Gene_body	-52570
chr6	18100466	18100584	*	NHLRC1	2.00665	0.0683835	NA	Distal Intergenic	22093
chr6	18543117	18543282	*	MIR548A1HG	-2.87971	0.037528	NA	Gene_body	20370
chr6	19034934	19035016	*	LOC105374961	0.883858	0.544624	NA	Distal Intergenic	286005
chr6	21278207	21278296	*	CDKAL1	0.481568	0.648404	NA	Distal Intergenic	77395
chr6	21284293	21284402	*	CDKAL1	-2.6517	0.0448654	NA	Distal Intergenic	83481
chr6	21284893	21285031	*	CDKAL1	-1.22594	0.25712	NA	Distal Intergenic	84081
chr6	21740924	21741022	*	CASC15	0.419148	0.758416	NA	Gene_body	-17456
chr6	21885919	21886012	*	CASC15	2.26593	0.118198	NA	Promoter_1st exon	-84
chr6	22785532	22785663	*	LOC102724736	0.87966	0.517833	NA	Gene_body	122025
chr6	23181464	23181590	*	LOC102724749	-2.67467	0.084133	NA	Distal Intergenic	-156121
chr6	23524559	23524676	*	LOC105374976	3.10657	0.00889792	NA	Gene_body	59629
chr6	23655694	23655794	*	LOC105374976	1.84786	0.143644	NA	Distal Intergenic	-71389
chr6	24069572	24069783	*	NRSN1	-2.56544	0.0292375	NA	Distal Intergenic	-56403
chr6	24581265	24581349	*	KIAA0319	0.363976	0.724579	NA	Promoter_1st exon	1878
chr6	24583536	24583621	*	KIAA0319	1.50444	0.218172	NA	Promoter_1st exon	-309
chr6	24719446	24719545	*	C6orf62	-1.01085	0.35936	NA	Promoter_1st exon	-292
chr6	25277513	25277630	*	CARMIL1	-3.60757	0.016045	NA	Promoter_1st exon	-1448
chr6	25591428	25591537	*	CARMIL1	0.833996	0.515654	NA	Gene_body	-18585
chr6	26032498	26032651	*	H3C2	1.2722	0.396727	NA	Promoter_1st exon	-399
chr6	26032799	26032932	*	H2AC4	-0.849951	0.511909	NA	Promoter_1st exon	686
chr6	26056933	26057044	*	H1-2	0.369092	0.748568	NA	Promoter_1st exon	-463
chr6	26155789	26155890	*	H1-4	-0.0139637	0.991976	NA	Promoter_1st exon	-439
chr6	26158884	26158957	*	H2BC5	-0.414703	0.750686	NA	Promoter_1st exon	738
chr6	26217674	26217845	*	H2AC8	-1.6414	0.225668	NA	Promoter_1st exon	699
chr6	26225773	26225881	*	H3C6	-1.07211	0.439533	NA	Promoter_1st exon	638
chr6	26234490	26234588	*	H1-3	-1.13246	0.427484	NA	Promoter_1st exon	399
chr6	26250892	26250968	*	H3C7	-1.72939	0.419006	NA	Promoter_1st exon	-257
chr6	26286229	26286343	*	NA	-0.891963	0.614061	NA	Promoter_1st exon	-591
chr6	26312581	26312730	*	LOC101928743	-0.685203	0.552727	NA	Distal Intergenic	19170
chr6	26383711	26383811	*	BTN2A2	-1.42206	0.408119	NA	Promoter_1st exon	278
chr6	26474521	26474662	*	BTN2A1	-0.0846021	0.949601	NA	Gene_body	9294
chr6	26569152	26569353	*	LOC105374988	-1.19972	0.326277	NA	Promoter_1st exon	0
chr6	26614415	26614538	*	LOC105374989	-0.930885	0.466767	NA	Distal Intergenic	11682
chr6	27131671	27131753	*	H2BC11	-0.573968	0.690155	NA	Promoter_1st exon	1042
chr6	27177206	27177317	*	MIR3143	-1.12026	0.375525	NA	Distal Intergenic	29580
chr6	27177499	27177595	*	MIR3143	-2.40906	0.317491	NA	Distal Intergenic	29873
chr6	27374595	27374706	*	ZNF391	-0.546453	0.681214	NA	Promoter_1st exon	0
chr6	27752660	27752968	*	LOC100131289	-0.607448	0.617138	NA	Distal Intergenic	-4477
chr6	27808480	27808618	*	H2AC13	-0.992839	0.427322	NA	Promoter_1st exon	307
chr6	27831455	27831637	*	H4C12	-0.260288	0.8177	NA	Promoter_1st exon	0
chr6	27865640	27865759	*	H2AC16	-2.00802	0.168216	NA	Promoter_1st exon	323
chr6	27866024	27866322	*	H2AC16	-1.4854	0.199583	NA	Promoter_1st exon	707
chr6	27866429	27866601	*	H1-5	-2.18867	0.113161	NA	Promoter_1st exon	987
chr6	27866909	27867011	*	H1-5	-2.73806	0.126611	NA	Promoter_1st exon	577
chr6	27902474	27902686	*	H2BC17	-1.23703	0.323204	NA	Distal Intergenic	9049
chr6	28081521	28081597	*	ZNF165	0.840039	0.589095	NA	Promoter_1st exon	953
chr6	28161744	28161879	*	ZKSCAN8P1	-2.43215	0.038371	NA	Promoter_1st exon	0
chr6	28267589	28267707	*	ZSCAN26	2.53261	0.0682555	NA	Promoter_1st exon	230
chr6	28729277	28729382	*	LINC00533	-0.194268	0.87854	NA	Distal Intergenic	-80211
chr6	28837974	28838093	*	LINC01623	-0.912103	0.426583	NA	Gene_body	25257
chr6	28867197	28867295	*	LINC01623	0.738677	0.653473	NA	Distal Intergenic	-3520
chr6	28880936	28881021	*	HCG14	-1.20014	0.451853	NA	Distal Intergenic	-15509
chr6	28985862	28985939	*	HCG15	-0.845037	0.528652	NA	Promoter_1st exon	-264
chr6	29017207	29017318	*	ZNF311	0.615665	0.6666	NA	Distal Intergenic	-11891
chr6	29748454	29748554	*	HLA-F-AS1	-1.30943	0.304292	NA	Promoter_1st exon	415
chr6	29965300	29965392	*	HCG9	0.825911	0.555689	NA	Distal Intergenic	-9720
chr6	29977275	29977406	*	HCG9	0.898231	0.526751	NA	Promoter_1st exon	-61
chr6	30061706	30061927	*	POLR1HASP	-0.506922	0.663917	NA	Promoter_1st exon	-66
chr6	30571000	30571079	*	ABCF1	0.16553	0.92501	NA	Promoter_1st exon	-314
chr6	30686396	30686485	*	PPP1R18	-0.18939	0.907572	NA	Promoter_1st exon	160
chr6	30781490	30781597	*	HCG20	1.43661	0.287176	NA	Promoter_1st exon	-270
chr6	30836510	30836634	*	LINC00243	-1.69884	0.160935	NA	Distal Intergenic	-5851
chr6	31068269	31068436	*	HCG22	0.419151	0.728553	NA	Distal Intergenic	13939
chr6	31404003	31404218	*	MICA	-0.518024	0.659038	NA	Promoter_1st exon	331
chr6	31897174	31897322	*	EHMT2	-0.100542	0.941469	NA	Promoter_1st exon	0
chr6	32127788	32128029	*	ATF6B	0.124118	0.911264	NA	Promoter_1st exon	-21
chr6	32967701	32967808	*	HLA-DMA	-0.744832	0.600744	NA	Promoter_1st exon	636
chr6	32972964	32973046	*	BRD2	-1.97013	0.215304	NA	Promoter_1st exon	-38
chr6	33116695	33116790	*	HLA-DPB2	0.466616	0.676322	NA	Promoter_1st exon	0
chr6	33161335	33161414	*	COL11A2	-1.11285	0.677512	NA	Distal Intergenic	6100
chr6	33204957	33205044	*	HSD17B8	-0.758134	0.657307	NA	Promoter_1st exon	271
chr6	33288964	33289066	*	WDR46	0.679428	0.623213	NA	Promoter_1st exon	0
chr6	33317483	33317564	*	ZBTB22	-0.636773	0.697385	NA	Promoter_1st exon	180
chr6	34065841	34065935	*	GRM4	-5.82677	0.00197767	NA	Promoter_1st exon	-2206
chr6	34112259	34112359	*	GRM4	-1.91542	0.0968367	NA	Promoter_1st exon	-1225
chr6	34144569	34144652	*	GRM4	-1.18961	0.399326	NA	Promoter_1st exon	1435
chr6	34248479	34248601	*	SMIM29	0.428547	0.758182	NA	Promoter_1st exon	384
chr6	34425784	34425873	*	RPS10	0.0617651	0.966782	NA	Promoter_1st exon	0
chr6	34477050	34477169	*	PACSIN1	-0.954146	0.415932	NA	Gene_body	-7901
chr6	34530048	34530192	*	PACSIN1	-1.66035	0.133565	NA	Gene_body	15158
chr6	34888315	34888415	*	TAF11	-0.961275	0.510925	NA	Promoter_1st exon	-235
chr6	35343685	35343770	*	PPARD	-4.39708	0.0135219	NA	Promoter_1st exon	1071
chr6	35663106	35663255	*	MIR5690	2.11903	0.0578771	NA	Promoter_1st exon	1534
chr6	35687743	35687832	*	FKBP5	0.78212	0.547966	NA	Promoter_1st exon	1083
chr6	35737674	35737763	*	ARMC12	-0.278976	0.809191	NA	Promoter_1st exon	582
chr6	36677321	36677399	*	CDKN1A	-1.39939	0.264139	NA	Promoter_1st exon	793
chr6	36680926	36681021	*	CDKN1A	-0.000435793	0.999742	NA	Promoter_1st exon	2155
chr6	36725194	36725288	*	RAB44	-1.33208	0.221579	NA	Gene_body	27368
chr6	36851216	36851339	*	PPIL1	-0.718052	0.510194	NA	Distal Intergenic	7296
chr6	36985035	36985149	*	MTCH1	-0.544384	0.619996	NA	Promoter_1st exon	976
chr6	37018596	37018790	*	FGD2	-1.85317	0.169665	NA	Promoter_1st exon	-2752
chr6	37029438	37029526	*	FGD2	-0.955784	0.381086	NA	Distal Intergenic	7896
chr6	37490200	37490302	*	CCDC167	-1.46274	0.226811	NA	Gene_body	9591
chr6	37490793	37490897	*	CCDC167	-0.87074	0.518629	NA	Gene_body	8996
chr6	37514921	37515022	*	LINC02520	-2.78644	0.04265	NA	Promoter_1st exon	-1695
chr6	37628822	37628947	*	MDGA1	2.04923	0.0611015	NA	Distal Intergenic	10877
chr6	37695377	37695481	*	MDGA1	-2.03107	0.121297	NA	Promoter_1st exon	-596
chr6	37695973	37696090	*	MDGA1	0.270338	0.800713	NA	Promoter_1st exon	721
chr6	39273441	39273530	*	KCNK17	-1.09026	0.357819	NA	Distal Intergenic	40889
chr6	39304097	39304206	*	KCNK17	-1.95973	0.0917498	NA	Gene_body	10213
chr6	39367091	39367191	*	KCNK16	-1.88193	0.138908	NA	Gene_body	-44123
chr6	39714885	39714976	*	KIF6	1.61719	0.148372	NA	Promoter_1st exon	0
chr6	40256940	40257037	*	LOC105375050	-1.89201	0.109983	NA	Distal Intergenic	19200
chr6	40347833	40347942	*	LINC00951	-3.51774	0.0240362	NA	Promoter_1st exon	-1682
chr6	40348045	40348293	*	LINC00951	-1.14078	0.365234	NA	Promoter_1st exon	-1894
chr6	40393784	40393891	*	TDRG1	-3.02839	0.0182937	NA	Gene_body	15447
chr6	40599735	40599834	*	LRFN2	-2.04589	0.116302	NA	Distal Intergenic	-12371
chr6	40606604	40606770	*	LRFN2	-1.63447	0.158014	NA	Distal Intergenic	-19240
chr6	40640749	40640890	*	LRFN2	-1.92085	0.137956	NA	Distal Intergenic	-53385
chr6	40710814	40710955	*	LOC101929535	-0.366927	0.74282	NA	Distal Intergenic	4408
chr6	40720551	40720660	*	LOC101929535	-1.67975	0.214965	NA	Distal Intergenic	-5188
chr6	40845757	40845823	*	LOC101929535	-0.0197907	0.984995	NA	Distal Intergenic	-130394
chr6	40874693	40874811	*	UNC5CL	-1.78766	0.10907	NA	Distal Intergenic	158176
chr6	40997586	40997696	*	UNC5CL	-0.605623	0.64969	NA	Distal Intergenic	35291
chr6	41288174	41288297	*	TREM1	2.59106	0.0976832	NA	Promoter_1st exon	-1492
chr6	41372011	41372094	*	NCR2	-0.209046	0.858956	NA	Distal Intergenic	36160
chr6	41374220	41374380	*	NCR2	-1.54623	0.167396	NA	Distal Intergenic	38369
chr6	41374518	41374616	*	NCR2	-0.317824	0.785866	NA	Distal Intergenic	38667
chr6	41424384	41424454	*	LINC01276	0.715454	0.767108	NA	Distal Intergenic	-74579
chr6	41528680	41528778	*	LINC01276	-0.222979	0.858958	NA	Gene_body	10307
chr6	41562634	41562965	*	FOXP4	-1.80977	0.147929	NA	Gene_body	-7209
chr6	41578795	41578874	*	FOXP4	1.25397	0.308159	NA	Gene_body	-7921
chr6	41639802	41639938	*	MDFI	0.0283462	0.985054	NA	Promoter_1st exon	1275
chr6	42142169	42142296	*	C6orf132	0.713347	0.490436	NA	Promoter_1st exon	323
chr6	42142401	42142516	*	C6orf132	-0.0882171	0.941958	NA	Promoter_1st exon	103
chr6	42450943	42451043	*	TRERF1	-0.0199314	0.987396	NA	Promoter_1st exon	218
chr6	42451273	42451384	*	TRERF1	0.231117	0.867714	NA	Promoter_1st exon	-12
chr6	42747550	42747679	*	BICRAL	-0.197923	0.888987	NA	Promoter_1st exon	592
chr6	42928560	42928690	*	CNPY3	-0.945097	0.436795	NA	Promoter_1st exon	-790
chr6	43272984	43273044	*	SLC22A7	-1.03447	0.418337	NA	Gene_body	-22650
chr6	43507108	43507175	*	POLR1C	-0.225915	0.895186	NA	Promoter_1st exon	-2527
chr6	43669217	43669317	*	MRPS18A	-0.531268	0.639461	NA	Gene_body	18474
chr6	44050864	44050964	*	SCIRT	-1.2687	0.406263	NA	Gene_body	23616
chr6	44074076	44074334	*	SCIRT	0.0477466	0.968225	NA	Promoter_1st exon	246
chr6	44074938	44075014	*	SCIRT	-1.02725	0.626213	NA	Promoter_1st exon	-283
chr6	44102663	44102804	*	TMEM63B	-2.86508	0.0192035	NA	Distal Intergenic	-24110
chr6	44483294	44483394	*	LOC105375074	-0.759935	0.5059	NA	Distal Intergenic	-29868
chr6	44530739	44530819	*	LOC105375074	-0.04225	0.969601	NA	Distal Intergenic	5480
chr6	44593860	44593940	*	LOC105375074	0.86914	0.54085	NA	Distal Intergenic	68601
chr6	44594739	44594838	*	LOC105375074	-1.26035	0.320378	NA	Distal Intergenic	69480
chr6	44626916	44627005	*	LOC101929770	-0.966232	0.441204	NA	Distal Intergenic	-100916
chr6	44667484	44667608	*	LOC101929770	-0.954224	0.434419	NA	Distal Intergenic	-60313
chr6	44668017	44668102	*	LOC101929770	-2.31466	0.097096	NA	Distal Intergenic	-59819
chr6	44668228	44668328	*	LOC101929770	-0.174206	0.877264	NA	Distal Intergenic	-59593
chr6	44702369	44702475	*	LOC101929770	-0.85676	0.505599	NA	Distal Intergenic	-25446
chr6	44789587	44789680	*	LOC101929770	-0.788636	0.539922	NA	Gene_body	61666
chr6	44789808	44789958	*	LOC101929770	-1.38119	0.210638	NA	Gene_body	61887
chr6	44801056	44801155	*	LOC101929770	-0.89632	0.438737	NA	Gene_body	73135
chr6	44965837	44965942	*	SUPT3H	2.13295	0.0670393	NA	Gene_body	-10327
chr6	45586168	45586248	*	RUNX2-AS1	0.0991105	0.931149	NA	Gene_body	-9398
chr6	45634229	45634315	*	RUNX2-AS1	-0.436757	0.773562	NA	Gene_body	-57459
chr6	45716672	45716772	*	RUNX2-AS1	-2.06922	0.120932	NA	Distal Intergenic	-139902
chr6	45716889	45716969	*	RUNX2-AS1	-0.45218	0.722454	NA	Distal Intergenic	-140119
chr6	46419692	46419806	*	RCAN2	-0.763493	0.504159	NA	Gene_body	71643
chr6	46849521	46849627	*	ADGRF5	-1.34814	0.438445	NA	Distal Intergenic	13677
chr6	46856120	46856220	*	ADGRF5	-1.14503	0.291738	NA	Gene_body	7084
chr6	46876196	46876274	*	ADGRF5	1.04629	0.330725	NA	Gene_body	12142
chr6	47017046	47017183	*	ADGRF1	1.51195	0.160264	NA	Promoter_1st exon	1316
chr6	47075314	47075382	*	ADGRF1	-0.238513	0.83023	NA	Distal Intergenic	-32964
chr6	47077033	47077150	*	ADGRF1	2.27893	0.0367706	NA	Distal Intergenic	-34683
chr6	47146937	47147029	*	ADGRF1	-1.30591	0.282163	NA	Distal Intergenic	-104587
chr6	47634230	47634330	*	ADGRF2	-0.746806	0.525833	NA	Distal Intergenic	-22157
chr6	47890691	47890808	*	OPN5	-1.4247	0.233397	NA	Gene_body	95942
chr6	49096335	49096441	*	MMUT	1.66243	0.217488	NA	Distal Intergenic	366812
chr6	49462494	49462560	*	MMUT	-0.0219431	0.98795	NA	Promoter_1st exon	693
chr6	50240431	50240553	*	LOC100505985	0.0645849	0.956832	NA	Distal Intergenic	146720
chr6	50827958	50828095	*	TFAP2B	-0.234848	0.853102	NA	Gene_body	6173
chr6	50842582	50842641	*	TFAP2B	-1.4645	0.31796	NA	Gene_body	20797
chr6	50846792	50846840	*	TFAP2B	-1.00231	0.416683	NA	Downstream	25007
chr6	50849425	50849514	*	TFAP2B	-0.654237	0.563321	NA	Distal Intergenic	27640
chr6	50849624	50849724	*	TFAP2B	-0.154612	0.897445	NA	Distal Intergenic	27839
chr6	50849998	50850088	*	TFAP2B	-0.385911	0.733238	NA	Distal Intergenic	28213
chr6	51214401	51214475	*	LOC101927082	0.13759	0.905322	NA	Distal Intergenic	-385248
chr6	51349673	51349756	*	LOC101927082	-0.571906	0.710137	NA	Distal Intergenic	-249967
chr6	51495951	51496040	*	LOC101927082	0.421517	0.69184	NA	Distal Intergenic	-103683
chr6	51498656	51498756	*	LOC101927082	-2.26104	0.0640653	NA	Distal Intergenic	-100967
chr6	52049217	52049295	*	PKHD1	-2.1241	0.137559	NA	Gene_body	38315
chr6	52144339	52144459	*	MIR206	-1.22217	0.413169	NA	Promoter_1st exon	0
chr6	52144566	52144667	*	MIR206	-0.768401	0.501391	NA	Promoter_1st exon	217
chr6	52152401	52152511	*	LINCMD1	-0.351905	0.75528	NA	Promoter_1st exon	-1282
chr6	52263644	52263715	*	MCM3	-0.402194	0.862865	NA	Distal Intergenic	10060
chr6	52364574	52364671	*	PAQR8	-1.62409	0.153867	NA	Promoter_1st exon	2128
chr6	52503981	52504061	*	EFHC1	-1.14056	0.500055	NA	Gene_body	20364
chr6	52588334	52588434	*	TRAM2-AS1	-1.66993	0.198871	NA	Gene_body	10700
chr6	52643671	52643741	*	LOC730101	-1.70592	0.23917	NA	Distal Intergenic	-20625
chr6	52731489	52731569	*	GSTA2	-1.38783	0.308983	NA	Distal Intergenic	31906
chr6	53060937	53061041	*	CILK1	-1.2687	0.406263	NA	Promoter_1st exon	729
chr6	53180371	53180456	*	GCM1	-0.417262	0.759031	NA	Distal Intergenic	-31530
chr6	53493017	53493197	*	GCLC	-0.605441	0.594152	NA	Distal Intergenic	8153
chr6	54085273	54085368	*	MLIP	0.734251	0.504249	NA	Promoter_1st exon	1735
chr6	54238572	54238659	*	TINAG	1.08001	0.328949	NA	Gene_body	-69200
chr6	54718557	54718626	*	FAM83B	1.2033	0.259477	NA	Distal Intergenic	-128145
chr6	55175615	55175692	*	HCRTR2	-0.308424	0.829705	NA	Promoter_1st exon	1100
chr6	55704620	55704710	*	HMGCLL1	2.00175	0.0748961	NA	Distal Intergenic	-125423
chr6	56012477	56012560	*	COL21A1	-1.36192	0.220954	NA	Distal Intergenic	48617
chr6	56549055	56549207	*	DST	-3.02233	0.0147672	NA	Gene_body	-6247
chr6	56852750	56852945	*	DST	-1.85779	0.102351	NA	Promoter_1st exon	-799
chr6	56902782	56902871	*	DST	-1.77643	0.166013	NA	Gene_body	-50831
chr6	56903035	56903120	*	DST	-0.237497	0.850527	NA	Gene_body	-51084
chr6	57226379	57226479	*	RAB23	1.24986	0.236741	NA	Distal Intergenic	-4072
chr6	60870991	60871080	*	KHDRBS2	-2.47041	0.0416271	NA	Gene_body	809969
chr6	62038034	62038103	*	KHDRBS2	1.6637	0.170936	NA	Gene_body	248122
chr6	62516872	62517003	*	KHDRBS2	0.487796	0.653793	NA	Distal Intergenic	-230647
chr6	62904867	62904923	*	LGSN	-0.349912	0.746909	NA	Distal Intergenic	415020
chr6	62972775	62972917	*	LGSN	-1.55475	0.23858	NA	Distal Intergenic	347026
chr6	63396296	63396402	*	LGSN	-1.61699	0.166984	NA	Gene_body	-76313
chr6	63597838	63597936	*	PTP4A1	-0.0604197	0.965552	NA	Distal Intergenic	20957
chr6	64860876	64860993	*	EYS	-2.90699	0.0974829	NA	Gene_body	-147541
chr6	65557412	65557506	*	EYS	-1.06551	0.422363	NA	Gene_body	-61414
chr6	65557607	65557694	*	EYS	-0.609548	0.614663	NA	Gene_body	-61609
chr6	65746312	65746434	*	EYS	-2.22987	0.0559528	NA	Distal Intergenic	-39086
chr6	66396322	66396428	*	SLC25A51P1	-0.672011	0.5587	NA	Distal Intergenic	607905
chr6	67963136	67963218	*	LOC105377844	1.15789	0.260021	NA	Gene_body	74159
chr6	68038802	68038894	*	LOC102723883	-0.421644	0.689229	NA	Distal Intergenic	-16457
chr6	68560407	68560480	*	ADGRB3-DT	0.414005	0.767854	NA	Gene_body	74392
chr6	68636678	68636769	*	ADGRB3	-0.28798	0.822416	NA	Promoter_1st exon	1387
chr6	68636873	68636959	*	ADGRB3	0.319447	0.830604	NA	Promoter_1st exon	1582
chr6	68974787	68974902	*	ADGRB3	2.63691	0.077832	NA	Gene_body	-257504
chr6	69111424	69111573	*	ADGRB3	2.34101	0.0391933	NA	Gene_body	-120833
chr6	69344022	69344122	*	ADGRB3	-1.22814	0.332163	NA	Gene_body	110988
chr6	69344234	69344300	*	ADGRB3	-0.831553	0.600425	NA	Gene_body	111200
chr6	70142151	70142248	*	COL19A1	-1.38889	0.213128	NA	Gene_body	20271
chr6	70315110	70315165	*	COL9A1	-0.410892	0.752903	NA	Distal Intergenic	-12026
chr6	70315312	70315411	*	COL9A1	0.510719	0.686005	NA	Distal Intergenic	-12228
chr6	70315545	70315670	*	COL9A1	1.26056	0.252868	NA	Distal Intergenic	-12461
chr6	70566419	70566512	*	SDHAF4	1.47451	0.438339	NA	Promoter_1st exon	-405
chr6	70957764	70957853	*	B3GAT2	-0.748819	0.635191	NA	Promoter_1st exon	-704
chr6	71106141	71106233	*	B3GAT2	-0.574797	0.711593	NA	Distal Intergenic	-149081
chr6	71384049	71384151	*	MIR30C2	-0.801496	0.486206	NA	Gene_body	-7018
chr6	71507343	71507409	*	LINC01626	1.20512	0.25211	NA	Distal Intergenic	54326
chr6	71635924	71636017	*	LINC01626	-1.28749	0.256088	NA	Distal Intergenic	182907
chr6	71889324	71889409	*	RIMS1	0.255987	0.852415	NA	Promoter_1st exon	2300
chr6	72412813	72412893	*	RIMS1	-1.99304	0.122664	NA	Distal Intergenic	46083
chr6	72554932	72555021	*	KCNQ5	1.16672	0.331925	NA	Distal Intergenic	-66771
chr6	72760612	72760711	*	KCNQ5	-0.244306	0.835264	NA	Gene_body	138422
chr6	72861352	72861436	*	MIR4282	1.1528	0.406807	NA	Gene_body	106317
chr6	73286071	73286170	*	LOC122539212	-0.144035	0.929268	NA	Gene_body	18020
chr6	73461383	73461494	*	MTO1	0.723698	0.521744	NA	Promoter_1st exon	-84
chr6	73516081	73516316	*	EEF1A1	-1.39657	0.240508	NA	Promoter_1st exon	2495
chr6	73579647	73579739	*	EEF1A1	-1.10183	0.316807	NA	Distal Intergenic	-54060
chr6	73580025	73580240	*	EEF1A1	0.403793	0.725114	NA	Distal Intergenic	-54438
chr6	73581042	73581151	*	EEF1A1	1.11124	0.403433	NA	Distal Intergenic	-55455
chr6	73585382	73585507	*	SLC17A5	0.74088	0.506613	NA	Distal Intergenic	58956
chr6	73695300	73695388	*	CD109	-0.938505	0.399417	NA	Promoter_1st exon	-397
chr6	73886634	73886720	*	CD109	2.76943	0.106101	NA	Distal Intergenic	93979
chr6	75085194	75085276	*	COL12A1	-0.377203	0.738918	NA	Downstream	3264
chr6	75208290	75208535	*	COL12A1	-0.426952	0.690516	NA	Promoter_1st exon	-2023
chr6	75211283	75211413	*	COL12A1	-0.55047	0.602862	NA	Distal Intergenic	-5016
chr6	75285407	75285492	*	TMEM30A-DT	0.176915	0.90419	NA	Promoter_1st exon	352
chr6	75333932	75334040	*	FILIP1	1.65324	0.144834	NA	Promoter_1st exon	750
chr6	75773559	75773649	*	MYO6	1.28143	0.249875	NA	Gene_body	24244
chr6	79282621	79282712	*	LCAL1	3.67207	0.00624856	NA	Distal Intergenic	30116
chr6	79399968	79400064	*	LOC100506851	-0.780747	0.608294	NA	Distal Intergenic	-20108
chr6	79813566	79813665	*	LINC01621	0.858239	0.455842	NA	Gene_body	19707
chr6	79864100	79864174	*	LINC01621	1.00294	0.357445	NA	Distal Intergenic	-30713
chr6	80289970	80290047	*	BCKDHB	-1.2202	0.263902	NA	Gene_body	-53524
chr6	80470130	80470209	*	BCKDHB	-0.813459	0.447736	NA	Promoter_1st exon	16931
chr6	80623201	80623312	*	BCKDHB	-1.54453	0.223869	NA	Distal Intergenic	170002
chr6	81359049	81359099	*	LOC105377871	0.798521	0.463925	NA	Distal Intergenic	175814
chr6	81443130	81443216	*	LOC105377871	-2.56215	0.0528571	NA	Distal Intergenic	91697
chr6	81892022	81892111	*	LINC02542	-0.609519	0.651369	NA	Gene_body	3606
chr6	82058474	82058566	*	LINC02542	0.45077	0.79147	NA	Gene_body	43199
chr6	82252076	82252191	*	IBTK	-0.143267	0.901837	NA	Distal Intergenic	-4322
chr6	82411341	82411420	*	TPBG	-2.02257	0.105912	NA	Distal Intergenic	47097
chr6	82595635	82595726	*	TPBG	1.26052	0.245176	NA	Distal Intergenic	231391
chr6	82749731	82749831	*	UBE3D	-0.59553	0.594254	NA	Distal Intergenic	144202
chr6	83065177	83065286	*	UBE3D	-0.653875	0.717136	NA	Promoter_1st exon	432
chr6	83474512	83474591	*	PRSS35	0.751512	0.484288	NA	Distal Intergenic	-37943
chr6	83505198	83505292	*	PRSS35	-0.377615	0.794052	NA	Distal Intergenic	-7242
chr6	84032896	84032993	*	MRAP2	-1.17685	0.309528	NA	Promoter_1st exon	-779
chr6	84767760	84767908	*	TBX18	-0.970721	0.417021	NA	Distal Intergenic	-3162
chr6	85015115	85015207	*	TBX18	-0.127816	0.914142	NA	Distal Intergenic	-250517
chr6	85473857	85473957	*	NT5E	0.927745	0.368473	NA	Promoter_1st exon	2476
chr6	85641357	85641441	*	SYNCRIP	-3.02102	0.0827713	NA	Promoter_1st exon	601
chr6	85677401	85677510	*	SNORD50B	-0.763093	0.484485	NA	Promoter_1st exon	148
chr6	85677805	85677879	*	SNORD50B	-1.81787	0.257919	NA	Promoter_1st exon	-147
chr6	85867654	85867780	*	LOC101928842	0.22801	0.829692	NA	Distal Intergenic	-81910
chr6	86234085	86234185	*	LOC101928842	-0.876962	0.423242	NA	Distal Intergenic	284395
chr6	86408530	86408605	*	LOC101928842	-1.72258	0.152308	NA	Distal Intergenic	458840
chr6	87067062	87067142	*	CGA	1.45785	0.168515	NA	Distal Intergenic	27917
chr6	87102219	87102299	*	CGA	-0.521293	0.625789	NA	Distal Intergenic	-7113
chr6	87412357	87412453	*	CFAP206	2.25632	0.0554294	NA	Gene_body	3868
chr6	87698083	87698241	*	AKIRIN2	1.92044	0.124711	NA	Gene_body	3284
chr6	87700486	87700621	*	AKIRIN2	0.264339	0.808046	NA	Promoter_1st exon	904
chr6	88168091	88168198	*	CNR1	-0.214454	0.872094	NA	Promoter_1st exon	-1744
chr6	88359656	88359782	*	LOC105377885	1.41346	0.201458	NA	Gene_body	61188
chr6	88370467	88370533	*	LOC105377885	-3.18463	0.0371794	NA	Gene_body	50437
chr6	88480608	88480691	*	LOC105377885	0.220368	0.837273	NA	Distal Intergenic	-37680
chr6	88558720	88558910	*	LOC105377885	-1.04218	0.368312	NA	Distal Intergenic	-115792
chr6	88587986	88588091	*	LOC105377885	-0.562864	0.623501	NA	Distal Intergenic	-145058
chr6	88626544	88626654	*	LOC105377885	-1.69638	0.181482	NA	Gene_body	-183616
chr6	88630236	88630322	*	LOC105377885	-0.727837	0.528369	NA	Gene_body	-187308
chr6	88732342	88732413	*	RNGTT	-1.1614	0.410944	NA	Gene_body	230996
chr6	88993406	88993501	*	RNGTT	3.96509	0.077786	NA	Distal Intergenic	-29788
chr6	89147052	89147166	*	PM20D2	-0.643186	0.629218	NA	Promoter_1st exon	997
chr6	89639364	89639466	*	LYRM2	-1.63282	0.32495	NA	Promoter_1st exon	-615
chr6	89643511	89643633	*	LYRM2	-1.90238	0.0907284	NA	Downstream	-4762
chr6	89752502	89752592	*	MDN1	-2.87359	0.029102	NA	Gene_body	67126
chr6	89976290	89976384	*	BACH2	-2.05063	0.118121	NA	Gene_body	32443
chr6	90284854	90284955	*	LOC105377891	0.626445	0.602271	NA	Gene_body	-10552
chr6	90285320	90285406	*	LOC105377891	-0.782056	0.583211	NA	Gene_body	-10101
chr6	90297585	90297659	*	LOC105377891	0.499455	0.716275	NA	Promoter_1st exon	0
chr6	90319180	90319277	*	LOC105377891	3.46103	0.00644392	NA	Promoter_1st exon	-1166
chr6	90611911	90612016	*	MAP3K7	-0.886528	0.529277	NA	Distal Intergenic	-24839
chr6	90677280	90677346	*	MAP3K7	-1.25006	0.41994	NA	Distal Intergenic	-90208
chr6	91097918	91098118	*	MIR4643	-1.23616	0.330649	NA	Distal Intergenic	-423542
chr6	91098219	91098316	*	MIR4643	-0.695169	0.558091	NA	Distal Intergenic	-423344
chr6	91171852	91171972	*	MIR4643	-0.147573	0.889405	NA	Distal Intergenic	-349688
chr6	91437892	91437978	*	MIR4643	-0.21208	0.889608	NA	Distal Intergenic	-83682
chr6	92047730	92047816	*	CASC6	0.358865	0.771784	NA	Gene_body	-357302
chr6	93177552	93177652	*	EPHA7	1.18047	0.274693	NA	Distal Intergenic	68424
chr6	93177796	93177874	*	EPHA7	-1.56464	0.23528	NA	Distal Intergenic	68202
chr6	93679106	93679195	*	TSG1	0.123807	0.910463	NA	Distal Intergenic	-40968
chr6	94438146	94438219	*	LOC105377901	1.74007	0.268091	NA	Distal Intergenic	297719
chr6	95229114	95229229	*	MANEA-DT	0.529764	0.637546	NA	Distal Intergenic	348221
chr6	95839301	95839366	*	LOC107986626	1.60956	0.160882	NA	Distal Intergenic	175635
chr6	95935883	95935982	*	LOC107986626	2.49482	0.0480696	NA	Gene_body	79019
chr6	96017122	96017221	*	FUT9	-1.10834	0.410278	NA	Promoter_1st exon	1138
chr6	96392671	96392761	*	UFL1	0.791866	0.461296	NA	Gene_body	-128834
chr6	96675404	96675511	*	FHL5	0.714494	0.587955	NA	Distal Intergenic	112276
chr6	96756974	96757050	*	GPR63	-0.238412	0.833826	NA	Distal Intergenic	80427
chr6	96836252	96836348	*	GPR63	-2.88618	0.0993829	NA	Promoter_1st exon	1129
chr6	96836447	96836562	*	GPR63	0.739973	0.574285	NA	Promoter_1st exon	915
chr6	96838407	96838525	*	GPR63	-0.544013	0.635006	NA	Promoter_1st exon	-930
chr6	96865100	96865185	*	GPR63	0.660383	0.571336	NA	Distal Intergenic	-27623
chr6	97557487	97557576	*	LOC101927314	-0.99663	0.395242	NA	Gene_body	-69338
chr6	97851260	97851352	*	MIR2113	-0.190825	0.918219	NA	Gene_body	-173179
chr6	98124985	98125050	*	MIR2113	2.48027	0.0467933	NA	Gene_body	100454
chr6	98384531	98384635	*	MIR2113	0.969922	0.452357	NA	Promoter_1st exon	360000
chr6	98601704	98601791	*	POU3F2	-2.60976	0.0397401	NA	Distal Intergenic	-232783
chr6	98695864	98695924	*	POU3F2	0.42144	0.856853	NA	Distal Intergenic	-138650
chr6	98830266	98830366	*	POU3F2	-1.36372	0.236166	NA	Gene_body	-4208
chr6	99426466	99426583	*	TSTD3	-1.09427	0.416261	NA	Promoter_1st exon	734
chr6	99491308	99491396	*	USP45	3.05036	0.0207523	NA	Gene_body	-8443
chr6	100425620	100425713	*	SIM1-AS1	-0.0933062	0.931638	NA	Promoter_1st exon	-1405
chr6	100451969	100452105	*	SIM1	-2.02999	0.112023	NA	Gene_body	11572
chr6	100459133	100459209	*	SIM1	-1.83215	0.303997	NA	Gene_body	4468
chr6	100460701	100460800	*	SIM1	-1.04992	0.498263	NA	Promoter_1st exon	2877
chr6	101226802	101226864	*	LOC107984041	-0.937469	0.559805	NA	Gene_body	-4806
chr6	101226996	101227079	*	LOC107984041	-0.0490831	0.963656	NA	Gene_body	-4591
chr6	101334982	101335122	*	GRIK2	3.49847	0.00394874	NA	Gene_body	-50448
chr6	101392389	101392521	*	GRIK2	-0.641956	0.570446	NA	Promoter_1st exon	-1187
chr6	101392627	101392889	*	GRIK2	-1.08011	0.321106	NA	Promoter_1st exon	-819
chr6	101598168	101598267	*	GRIK2	1.68618	0.280594	NA	Gene_body	-78502
chr6	101762412	101762490	*	GRIK2	-1.81513	0.16224	NA	Gene_body	85643
chr6	102391107	102391194	*	GRIK2	-0.347041	0.74315	NA	Distal Intergenic	336974
chr6	102887828	102887906	*	GRIK2	-1.36554	0.209712	NA	Distal Intergenic	833695
chr6	103405565	103405647	*	LOC105377918	-1.01174	0.341306	NA	Distal Intergenic	1121720
chr6	103775274	103775409	*	LOC105377918	2.31514	0.0988407	NA	Distal Intergenic	751958
chr6	104322967	104323052	*	LOC105377918	0.690472	0.549068	NA	Distal Intergenic	204315
chr6	104958873	104958967	*	LIN28B	2.37113	0.0812675	NA	Promoter_1st exon	1766
chr6	105085434	105085519	*	BVES-AS1	1.60947	0.134117	NA	Distal Intergenic	-50789
chr6	105227516	105227615	*	POPDC3	1.67971	0.123691	NA	Distal Intergenic	-47502
chr6	105260055	105260123	*	PREP	-0.467385	0.72203	NA	Distal Intergenic	63645
chr6	105499272	105499423	*	PREP	-1.59619	0.188307	NA	Gene_body	-45210
chr6	105509823	105509941	*	PREP	1.34352	0.278933	NA	Gene_body	-55761
chr6	105851331	105851415	*	LOC105377923	1.76129	0.106593	NA	Gene_body	41626
chr6	106628785	106628869	*	RTN4IP1	-1.10988	0.470612	NA	Promoter_1st exon	152
chr6	107125089	107125189	*	BEND3	-0.806767	0.43827	NA	Distal Intergenic	-9574
chr6	107712789	107712929	*	SCML4	1.92512	0.0808623	NA	Gene_body	19174
chr6	107713703	107713807	*	SCML4	1.02699	0.337068	NA	Gene_body	18296
chr6	107821025	107821113	*	SCML4	-1.01992	0.456468	NA	Gene_body	3173
chr6	107864387	107864487	*	SEC63	-0.73784	0.549998	NA	Distal Intergenic	12913
chr6	108123436	108123535	*	OSTM1-AS1	-1.4604	0.239784	NA	Promoter_1st exon	0
chr6	108158081	108158339	*	OSTM1	-2.47314	0.0500929	NA	Gene_body	7501
chr6	108160376	108160476	*	OSTM1	-1.20958	0.326962	NA	Gene_body	5364
chr6	108170627	108170781	*	NR2E1	-3.42633	0.0366425	NA	Promoter_1st exon	1864
chr6	109093950	109094063	*	SESN1	1.45556	0.312067	NA	Promoter_1st exon	0
chr6	109315507	109315607	*	CCDC162P	0.462643	0.7285	NA	Gene_body	6200
chr6	109441631	109441788	*	SMPD2	-0.324893	0.781896	NA	Promoter_1st exon	28
chr6	109791488	109791583	*	FIG4	1.35618	0.260488	NA	Promoter_1st exon	182
chr6	109867153	109867231	*	NA	-0.299123	0.816555	NA	Gene_body	40631
chr6	109896595	109896681	*	NA	-1.20024	0.29849	NA	Distal Intergenic	70073
chr6	110390990	110391116	*	DDO	-0.596522	0.569946	NA	Distal Intergenic	24446
chr6	110813917	110814017	*	CDK19	0.869496	0.463406	NA	Promoter_1st exon	1079
chr6	111530913	111531004	*	TRAF3IP2-AS1	2.69918	0.0270752	NA	Gene_body	-34247
chr6	111727970	111728071	*	FYN	-1.71242	0.157407	NA	Gene_body	-7908
chr6	111744364	111744465	*	FYN	-0.138357	0.918334	NA	Gene_body	14649
chr6	111862471	111862586	*	FYN	-1.35329	0.217134	NA	Gene_body	-4088
chr6	112038300	112038438	*	CCN6	-2.30437	0.0941779	NA	Distal Intergenic	-15637
chr6	112086797	112086893	*	TUBE1	1.24407	0.389575	NA	Promoter_1st exon	573
chr6	112562962	112563085	*	LOC101927664	1.14329	0.322314	NA	Distal Intergenic	-166598
chr6	113309798	113309905	*	LOC107986637	-2.49025	0.0340397	NA	Distal Intergenic	58039
chr6	113328988	113329118	*	LOC107986637	2.72723	0.013479	NA	Distal Intergenic	38826
chr6	113856573	113856788	*	MARCKS	0.19994	0.890245	NA	Promoter_1st exon	-557
chr6	114068514	114068647	*	HDAC2-AS2	-2.33239	0.117768	NA	Gene_body	-15922
chr6	114344237	114344345	*	HS3ST5	-1.45991	0.351188	NA	Promoter_1st exon	-1214
chr6	114534876	114534955	*	LNCPOIR	-0.502448	0.645049	NA	Gene_body	10340
chr6	114718275	114718386	*	LOC107986639	2.48858	0.0260133	NA	Distal Intergenic	-104608
chr6	114940909	114941047	*	LOC107986639	-1.18972	0.33738	NA	Gene_body	117915
chr6	115287271	115287350	*	LINC02534	1.90842	0.0787901	NA	Distal Intergenic	356533
chr6	115728760	115728813	*	LINC02534	-2.40128	0.103987	NA	Distal Intergenic	-84844
chr6	115797067	115797138	*	LINC02534	-2.07092	0.0933697	NA	Distal Intergenic	-153151
chr6	115935420	115935562	*	TPI1P3	-1.34003	0.228627	NA	Downstream	-103194
chr6	116251610	116251695	*	TSPYL4	-0.852748	0.450762	NA	Promoter_1st exon	2380
chr6	116682213	116682340	*	KPNA5	0.386543	0.791758	NA	Promoter_1st exon	1002
chr6	117263635	117263719	*	LOC105377964	-1.80712	0.138114	NA	Promoter_1st exon	1098
chr6	117268598	117268698	*	VGLL2	-1.24192	0.341891	NA	Gene_body	3040
chr6	117956975	117957104	*	SLC35F1	0.303815	0.85156	NA	Gene_body	49711
chr6	118102231	118102362	*	SLC35F1	-0.642869	0.603554	NA	Gene_body	-52080
chr6	118902886	118902975	*	MCM9	1.00943	0.336127	NA	Gene_body	-8530
chr6	119149116	119149268	*	FAM184A	-0.735332	0.600954	NA	Promoter_1st exon	0
chr6	119446327	119446394	*	LOC105377975	0.548046	0.673939	NA	Gene_body	96401
chr6	119675020	119675108	*	LOC105377975	-1.68799	0.216465	NA	Distal Intergenic	325094
chr6	121055498	121055550	*	TBC1D32	-1.13966	0.527058	NA	Distal Intergenic	50620
chr6	122389862	122389956	*	HSF2	1.78598	0.0941162	NA	Distal Intergenic	-9595
chr6	122735163	122735346	*	PKIB	-2.64873	0.0231726	NA	Distal Intergenic	17601
chr6	122735603	122735675	*	PKIB	-0.690854	0.696323	NA	Distal Intergenic	18041
chr6	122735828	122735909	*	PKIB	-1.41212	0.309021	NA	Distal Intergenic	18266
chr6	122792070	122792154	*	SMPDL3A	-1.65069	0.189379	NA	Promoter_1st exon	2778
chr6	122832575	122832687	*	SMPDL3A	-1.66028	0.232619	NA	Distal Intergenic	43283
chr6	122840039	122840164	*	SMPDL3A	-0.947123	0.42656	NA	Distal Intergenic	50747
chr6	123564235	123564340	*	LOC105377981	1.66433	0.155106	NA	Gene_body	-25371
chr6	124577853	124577931	*	NKAIN2	-0.650895	0.607346	NA	Gene_body	-240468
chr6	124796418	124796517	*	NKAIN2	-0.271959	0.807228	NA	Gene_body	-21882
chr6	124964722	124964813	*	RNF217	-2.96851	0.0630248	NA	Promoter_1st exon	1414
chr6	125444603	125444708	*	LOC102723341	-1.33078	0.265957	NA	Promoter_1st exon	423
chr6	125781560	125781655	*	NCOA7	-0.542774	0.700185	NA	Promoter_1st exon	399
chr6	125944575	125944685	*	HINT3	-1.3006	0.222875	NA	Distal Intergenic	-12085
chr6	126496384	126496451	*	MIR588	-0.634807	0.554944	NA	Gene_body	11753
chr6	126697497	126697617	*	LOC105377992	1.39381	0.232176	NA	Gene_body	-21943
chr6	126940980	126941078	*	LOC105377989	1.78113	0.107265	NA	Promoter_1st exon	2444
chr6	127070034	127070113	*	RSPO3	1.22552	0.266362	NA	Gene_body	-48558
chr6	127268145	127268235	*	RNF146	1.14047	0.32089	NA	Promoter_1st exon	1257
chr6	128131601	128131673	*	PTPRK	1.50468	0.251918	NA	Gene_body	-63924
chr6	128234596	128234679	*	PTPRK	-1.88761	0.185026	NA	Promoter_1st exon	-2445
chr6	128600802	128600913	*	PTPRK	-0.703277	0.656161	NA	Distal Intergenic	-80186
chr6	129441070	129441156	*	LAMA2	-0.119906	0.931735	NA	Gene_body	-4606
chr6	129486435	129486575	*	LAMA2	1.67681	0.122572	NA	Promoter_1st exon	688
chr6	129546827	129546930	*	LOC102723409	1.41835	0.188389	NA	Promoter_1st exon	-201
chr6	129708935	129709034	*	ARHGAP18	-0.842183	0.438721	NA	Promoter_1st exon	1143
chr6	129929137	129929270	*	TMEM244	-0.366797	0.750841	NA	Distal Intergenic	-67590
chr6	129929955	129930054	*	TMEM244	-0.897195	0.511019	NA	Distal Intergenic	-68408
chr6	129936496	129936568	*	TMEM244	2.35595	0.156779	NA	Distal Intergenic	-74949
chr6	129936666	129936787	*	TMEM244	0.07382	0.950203	NA	Distal Intergenic	-75119
chr6	129959188	129959288	*	L3MBTL3	-0.397968	0.704886	NA	Distal Intergenic	-54411
chr6	130456282	130456376	*	TMEM200A	-1.28321	0.273703	NA	Distal Intergenic	19165
chr6	130602244	130602315	*	TMEM200A	-1.08249	0.312306	NA	Distal Intergenic	165127
chr6	130615939	130616029	*	TMEM200A	0.813137	0.462259	NA	Distal Intergenic	178822
chr6	130715350	130715449	*	SMLR1	-1.39238	0.204493	NA	Distal Intergenic	-111957
chr6	131024367	131024457	*	EPB41L2	1.86578	0.164864	NA	Gene_body	-8525
chr6	131061197	131061298	*	EPB41L2	-0.223911	0.844659	NA	Promoter_1st exon	1278
chr6	131148019	131148104	*	AKAP7	1.64694	0.229004	NA	Gene_body	10641
chr6	131252413	131252544	*	AKAP7	-1.8938	0.121311	NA	Promoter_1st exon	1983
chr6	131460444	131460558	*	ARG1	-0.821295	0.538708	NA	Distal Intergenic	-10274
chr6	131469175	131469275	*	ARG1	-2.01526	0.085623	NA	Promoter_1st exon	-1557
chr6	131510727	131510853	*	ARG1	-2.80652	0.0473994	NA	Gene_body	39809
chr6	131510975	131511075	*	ARG1	-1.43342	0.256529	NA	Gene_body	40057
chr6	133393770	133393853	*	EYA4	0.695234	0.636462	NA	Gene_body	20548
chr6	133448145	133448234	*	EYA4	1.77521	0.0929613	NA	Gene_body	-13576
chr6	133553833	133553934	*	TARID	-0.664887	0.523354	NA	Gene_body	14714
chr6	133854382	133854519	*	TARID	-0.309771	0.789134	NA	Gene_body	-8431
chr6	133855110	133855298	*	TARID	-0.39178	0.721699	NA	Gene_body	-9159
chr6	133888644	133888749	*	TARID	-1.97657	0.158844	NA	Promoter_1st exon	233
chr6	133973286	133973341	*	TBPL1	0.534949	0.679228	NA	Gene_body	-9476
chr6	134238371	134238468	*	NA	-0.490375	0.719424	NA	Gene_body	-7890
chr6	134267715	134267784	*	NA	0.128411	0.928405	NA	Gene_body	-5656
chr6	134388227	134388317	*	LINC01010	-0.739721	0.530474	NA	Gene_body	44920
chr6	134577552	134577616	*	LINC03002	-1.42795	0.256973	NA	Gene_body	-36927
chr6	134585009	134585120	*	LINC03002	0.652744	0.57132	NA	Gene_body	-44384
chr6	134585618	134585715	*	LINC03002	1.02026	0.363714	NA	Gene_body	-44993
chr6	134610571	134610724	*	LINC03002	-0.978565	0.445463	NA	Gene_body	49112
chr6	134630497	134630577	*	LINC03002	-1.5471	0.284348	NA	Gene_body	29259
chr6	134630723	134630797	*	LINC03002	-0.982973	0.419852	NA	Gene_body	29039
chr6	134636406	134636490	*	LINC03002	-0.0181286	0.986691	NA	Promoter_1st exon	23346
chr6	134636640	134636754	*	LINC03002	-0.450917	0.66427	NA	Gene_body	23082
chr6	135852850	135852982	*	PDE7B	1.53589	0.165171	NA	Promoter_1st exon	1149
chr6	135938730	135938862	*	LOC101928373	-1.2152	0.282771	NA	Gene_body	-57788
chr6	136036949	136037069	*	PDE7B	-0.358484	0.765913	NA	Promoter_1st exon	-1222
chr6	136037193	136037375	*	PDE7B	-0.780915	0.492422	NA	Promoter_1st exon	-916
chr6	136324870	136324960	*	BCLAF1	0.0388565	0.972893	NA	Distal Intergenic	-35019
chr6	136583112	136583205	*	MAP3K5	1.04074	0.437907	NA	Promoter_1st exon	1302
chr6	136890333	136890444	*	SLC35D3	1.9747	0.133847	NA	Gene_body	-31857
chr6	136960166	136960260	*	NHEG1	-1.1097	0.350531	NA	Distal Intergenic	32974
chr6	137047159	137047249	*	IL20RA	-0.843808	0.453986	NA	Promoter_1st exon	-1979
chr6	137218010	137218169	*	IFNGR1	-1.4225	0.202522	NA	Promoter_1st exon	859
chr6	137414814	137414907	*	OLIG3	-0.675473	0.58655	NA	Distal Intergenic	79487
chr6	137487180	137487279	*	OLIG3	-1.50581	0.246243	NA	Distal Intergenic	7115
chr6	137492633	137492813	*	OLIG3	-1.68373	0.228844	NA	Promoter_1st exon	1581
chr6	137523198	137523298	*	OLIG3	-0.512552	0.765346	NA	Distal Intergenic	-28804
chr6	137551433	137551523	*	OLIG3	-1.23359	0.415023	NA	Distal Intergenic	-57039
chr6	137705015	137705248	*	LINC03004	-0.889704	0.421294	NA	Gene_body	31236
chr6	137945314	137945397	*	LINC02528	-0.234392	0.877569	NA	Promoter_1st exon	405
chr6	138291219	138291315	*	PBOV1	-1.55274	0.201656	NA	Gene_body	-72728
chr6	138528246	138528341	*	NHSL1	2.28501	0.145904	NA	Gene_body	-15751
chr6	138540079	138540191	*	NHSL1	-2.31857	0.0917197	NA	Gene_body	5520
chr6	138594575	138594680	*	NHSL1	-1.03832	0.379285	NA	Gene_body	-22035
chr6	138691738	138691814	*	NHSL1-AS1	0.670135	0.639688	NA	Promoter_1st exon	-734
chr6	138863487	138863580	*	ECT2L	-2.73185	0.0470622	NA	Gene_body	14109
chr6	139473900	139474007	*	LINC01625	-0.921544	0.469944	NA	Promoter_1st exon	-444
chr6	139938953	139939051	*	LINC02941	2.99606	0.123304	NA	Gene_body	-37301
chr6	140566817	140566887	*	LOC105378027	2.47208	0.031725	NA	Gene_body	-69493
chr6	140879809	140879865	*	LOC102723724	0.267041	0.855166	NA	Gene_body	18489
chr6	141401419	141401503	*	LOC105378029	-0.59732	0.595862	NA	Promoter_1st exon	-1737
chr6	141465036	141465155	*	LOC105378029	1.74162	0.115361	NA	Distal Intergenic	61796
chr6	141542084	141542189	*	LOC105378029	4.27342	0.0017612	NA	Distal Intergenic	138844
chr6	141563392	141563480	*	LOC105378029	-0.228075	0.838392	NA	Distal Intergenic	160152
chr6	142049051	142049117	*	GJE1	-0.569039	0.588777	NA	Distal Intergenic	-83973
chr6	142297080	142297216	*	ADGRG6	1.47287	0.220878	NA	Distal Intergenic	-4638
chr6	142297413	142297514	*	ADGRG6	1.41298	0.201595	NA	Distal Intergenic	-4340
chr6	142302453	142302552	*	ADGRG6	0.0223489	0.986165	NA	Promoter_1st exon	-69
chr6	142416878	142416964	*	ADGRG6	-0.293381	0.812224	NA	Promoter_1st exon	-145
chr6	142569737	142569797	*	LOC153910	1.10243	0.307759	NA	Gene_body	-31683
chr6	142696130	142696203	*	LOC153910	-1.60951	0.271021	NA	Distal Intergenic	-58241
chr6	142697937	142698036	*	LOC153910	-1.43116	0.237759	NA	Distal Intergenic	-60048
chr6	142787562	142787662	*	HIVEP2	3.83265	0.00777071	NA	Gene_body	49385
chr6	142857285	142857395	*	HIVEP2	-1.29642	0.357224	NA	Gene_body	-20238
chr6	142857491	142857623	*	HIVEP2	0.791587	0.455167	NA	Gene_body	-20444
chr6	142899672	142899734	*	HIVEP2	-0.952676	0.535415	NA	Gene_body	45297
chr6	142927431	142927530	*	HIVEP2	0.527673	0.781995	NA	Gene_body	17501
chr6	143239065	143239165	*	AIG1	1.85526	0.0905047	NA	Gene_body	74121
chr6	143396703	143396811	*	ADAT2	-0.482754	0.646955	NA	Distal Intergenic	45166
chr6	143397046	143397201	*	ADAT2	-0.063216	0.951657	NA	Distal Intergenic	44776
chr6	143400868	143401028	*	ADAT2	-2.36263	0.0689892	NA	Distal Intergenic	40949
chr6	143401696	143401792	*	ADAT2	0.388592	0.723051	NA	Distal Intergenic	40185
chr6	143513473	143513595	*	FUCA2	-0.3631	0.747769	NA	Promoter_1st exon	-1753
chr6	143772220	143772302	*	PHACTR2	-0.468857	0.674488	NA	Promoter_1st exon	-1866
chr6	143773955	143774046	*	PHACTR2	-0.763469	0.476236	NA	Promoter_1st exon	-122
chr6	143941818	143942083	*	PLAGL1	-1.58367	0.149231	NA	Gene_body	19329
chr6	143961231	143961346	*	PLAGL1	-0.953473	0.378297	NA	Promoter_1st exon	66
chr6	144094759	144094846	*	SF3B5	-0.288443	0.874002	NA	Promoter_1st exon	727
chr6	144151488	144151578	*	STX11	-1.06151	0.434601	NA	Promoter_1st exon	971
chr6	144614563	144614695	*	UTRN	2.87558	0.0238658	NA	Gene_body	31353
chr6	144977797	144977875	*	UTRN	1.27905	0.337753	NA	Distal Intergenic	138748
chr6	145347741	145347841	*	EPM2A	0.550562	0.704518	NA	Distal Intergenic	286841
chr6	145529713	145529856	*	EPM2A	1.662	0.157872	NA	Gene_body	104826
chr6	145965105	145965237	*	SHPRH	-0.521974	0.626605	NA	Promoter_1st exon	-682
chr6	146200745	146200806	*	GRM1	1.6848	0.19931	NA	Gene_body	171259
chr6	146337531	146337649	*	RAB32	-0.289359	0.799958	NA	Gene_body	-206184
chr6	146388720	146388823	*	RAB32	0.763485	0.50561	NA	Gene_body	-155010
chr6	146962452	146962540	*	STXBP5-AS1	1.57489	0.151344	NA	Gene_body	38971
chr6	147509616	147509738	*	SAMD5	-1.69864	0.232329	NA	Promoter_1st exon	390
chr6	147984651	147984707	*	LOC105378044	1.9431	0.119014	NA	Distal Intergenic	-241327
chr6	148288052	148288142	*	SASH1	-0.657683	0.635536	NA	Gene_body	15748
chr6	148294208	148294341	*	SASH1	-1.8464	0.126548	NA	Gene_body	21904
chr6	148329316	148329465	*	SASH1	2.6137	0.035378	NA	Gene_body	-13373
chr6	148329596	148329689	*	SASH1	1.27448	0.339727	NA	Gene_body	-13149
chr6	148343528	148343639	*	SASH1	-0.272786	0.821843	NA	Promoter_1st exon	690
chr6	148538625	148538724	*	SASH1	-0.134079	0.913987	NA	Gene_body	11360
chr6	148972650	148972757	*	UST-AS1	1.13278	0.290357	NA	Gene_body	-7966
chr6	149218849	149218985	*	TAB2	-2.88024	0.0239597	NA	Promoter_1st exon	151
chr6	149454063	149454264	*	ZC3H12D	-1.15998	0.386033	NA	Promoter_1st exon	2605
chr6	149455157	149455286	*	ZC3H12D	-0.711152	0.646854	NA	Promoter_1st exon	1583
chr6	149834636	149834751	*	LRP11	-0.476309	0.663905	NA	Promoter_1st exon	1448
chr6	149925155	149925387	*	RAET1G	-2.17518	0.0663646	NA	Promoter_1st exon	-2034
chr6	149954127	149954190	*	ULBP1	-0.541001	0.692163	NA	Distal Intergenic	-9753
chr6	149964929	149965103	*	ULBP1	-0.745194	0.54087	NA	Promoter_1st exon	986
chr6	150025380	150025498	*	RAET1L	-4.0399	0.0309723	NA	Promoter_1st exon	34
chr6	150025604	150025755	*	RAET1L	-4.37358	0.0154584	NA	Promoter_1st exon	-72
chr6	150037506	150037614	*	RAET1L	-1.0008	0.47309	NA	Distal Intergenic	-11974
chr6	150038422	150038553	*	RAET1L	-1.10246	0.35056	NA	Distal Intergenic	-12890
chr6	150641621	150641699	*	PLEKHG1	-0.60433	0.583045	NA	Gene_body	8678
chr6	150721656	150721799	*	PLEKHG1	-1.4963	0.282338	NA	Promoter_1st exon	568
chr6	150766377	150766477	*	PLEKHG1	-1.0572	0.449456	NA	Promoter_1st exon	-2209
chr6	151291914	151292057	*	AKAP12	-1.37753	0.197499	NA	Gene_body	-33631
chr6	151325935	151326032	*	AKAP12	-0.349042	0.79375	NA	Promoter_1st exon	247
chr6	151453182	151453290	*	ARMT1	0.736439	0.56385	NA	Promoter_1st exon	658
chr6	151763499	151763620	*	ESR1	0.833334	0.422203	NA	Gene_body	-40811
chr6	152099832	152099916	*	SYNE1	-1.10096	0.359723	NA	Downstream	47847
chr6	152117663	152117747	*	SYNE1	1.76656	0.126551	NA	Gene_body	30016
chr6	152807654	152807742	*	LINC02840	1.52736	0.165204	NA	Gene_body	23586
chr6	153047574	153047651	*	RGS17	-1.01906	0.34621	NA	Gene_body	-3531
chr6	153133948	153134048	*	RGS17	-2.43696	0.0655637	NA	Promoter_1st exon	-2666
chr6	154277395	154277482	*	IPCEF1	-0.148262	0.887534	NA	Gene_body	-29713
chr6	154371546	154371632	*	IPCEF1	-2.65912	0.057486	NA	Gene_body	-14743
chr6	154478890	154478971	*	CNKSR3	-0.995886	0.381292	NA	Promoter_1st exon	-399
chr6	154508595	154508718	*	CNKSR3	-0.992611	0.452954	NA	Promoter_1st exon	1396
chr6	154508827	154509014	*	CNKSR3	0.511533	0.621186	NA	Promoter_1st exon	1100
chr6	154989607	154989758	*	TIAM2	-4.78956	0.00523805	NA	Gene_body	-5557
chr6	155041027	155041127	*	TIAM2	-1.69706	0.212669	NA	Gene_body	27089
chr6	155170892	155170971	*	TIAM2	-1.45188	0.391317	NA	Gene_body	-12344
chr6	155234694	155234798	*	TIAM2	-1.27639	0.394787	NA	Gene_body	17728
chr6	155586239	155586339	*	NOX3	0.296987	0.842209	NA	Distal Intergenic	-130400
chr6	155938951	155939109	*	MIR1202	1.52756	0.154651	NA	Gene_body	-7688
chr6	156933806	156933932	*	ARID1B	0.00129979	0.999195	NA	Promoter_1st exon	-1539
chr6	157117534	157117717	*	ARID1B	3.6021	0.00812709	NA	Gene_body	-30907
chr6	157117823	157117993	*	ARID1B	2.90155	0.030315	NA	Gene_body	-30631
chr6	157273839	157273916	*	TMEM242	-0.369462	0.751788	NA	Distal Intergenic	49603
chr6	157535868	157536041	*	ZDHHC14	1.55791	0.141264	NA	Gene_body	-6544
chr6	157597591	157597690	*	ZDHHC14	0.546804	0.639257	NA	Gene_body	4582
chr6	157911975	157912088	*	SNX9	0.820365	0.545244	NA	Gene_body	4244
chr6	158061002	158061076	*	SYNJ2	-0.659004	0.620116	NA	Gene_body	-9052
chr6	158167438	158167518	*	SERAC1	0.838887	0.54704	NA	Promoter_1st exon	646
chr6	158518312	158518409	*	TMEM181	0.962512	0.427624	NA	Distal Intergenic	-18027
chr6	158540328	158540418	*	TMEM181	-2.8867	0.171422	NA	Gene_body	3892
chr6	158718595	158718713	*	MIR3918	-1.7907	0.125468	NA	Gene_body	46040
chr6	158765814	158765943	*	MIR3918	-0.996752	0.367821	NA	Promoter_1st exon	-1061
chr6	158911156	158911335	*	LINC02901	-2.60933	0.0692694	NA	Gene_body	15939
chr6	159104690	159104790	*	TAGAP	-0.932581	0.469226	NA	Promoter_1st exon	-8867
chr6	159694174	159694268	*	SOD2	0.0644599	0.962806	NA	Promoter_1st exon	-896
chr6	159788855	159788979	*	TCP1	-0.071918	0.953765	NA	Promoter_1st exon	0
chr6	159831254	159831374	*	PNLDC1	-1.71498	0.146515	NA	Distal Intergenic	22326
chr6	160072478	160072554	*	IGF2R	-0.785799	0.464339	NA	Promoter_1st exon	-862
chr6	160167873	160167959	*	SLC22A1	-1.18676	0.288262	NA	Distal Intergenic	11919
chr6	161273277	161273419	*	AGPAT4	-1.04783	0.452671	NA	Promoter_1st exon	544
chr6	161375340	161375440	*	AGPAT4	0.793498	0.503916	NA	Gene_body	-101279
chr6	161434494	161434594	*	PRKN	-1.96922	0.13395	NA	Gene_body	134826
chr6	161889974	161890094	*	PRKN	1.86239	0.240973	NA	Gene_body	-52908
chr6	161890840	161891008	*	PRKN	0.430163	0.692805	NA	Gene_body	-53774
chr6	161891164	161891265	*	PRKN	-0.834822	0.540432	NA	Gene_body	-54098
chr6	162497605	162497702	*	PRKN	1.6521	0.146814	NA	Gene_body	32085
chr6	163099205	163099320	*	PACRG	-1.33112	0.235561	NA	Gene_body	36919
chr6	163246572	163246652	*	PACRG-AS3	-1.18505	0.480811	NA	Gene_body	-54534
chr6	163261051	163261222	*	PACRG	-0.285542	0.800077	NA	Gene_body	-51556
chr6	163339555	163339721	*	DKFZp451B082	-2.34387	0.111335	NA	Gene_body	6823
chr6	163406213	163406333	*	CAHM	0.328657	0.767843	NA	Distal Intergenic	7627
chr6	163765333	163765463	*	NA	-2.7144	0.0357575	NA	Gene_body	6066
chr6	163828525	163828652	*	NA	-1.33008	0.229564	NA	Distal Intergenic	69258
chr6	163946451	163946564	*	NA	-2.69359	0.0632148	NA	Gene_body	187184
chr6	164097634	164097763	*	NA	-2.61826	0.0459343	NA	Distal Intergenic	338367
chr6	164099109	164099193	*	NA	0.437154	0.705546	NA	Distal Intergenic	339842
chr6	164186207	164186292	*	NA	-0.061299	0.965807	NA	Distal Intergenic	426940
chr6	164928188	164928268	*	MEAT6	-0.135126	0.95501	NA	Promoter_1st exon	-100505
chr6	165664427	165664526	*	PDE10A	-1.15185	0.629054	NA	Promoter_1st exon	-1186
chr6	165664638	165664739	*	PDE10A	-0.498372	0.716278	NA	Promoter_1st exon	-1397
chr6	165804812	165804935	*	LOC105378114	-4.75562	0.00503647	NA	Gene_body	-29591
chr6	166852459	166852559	*	RPS6KA2	-1.41907	0.327219	NA	Gene_body	9952
chr6	167726320	167726503	*	LINC02487	-4.07185	0.00717552	NA	Distal Intergenic	-30030
chr6	167825740	167825879	*	AFDN-DT	-0.352227	0.750568	NA	Promoter_1st exon	-280
chr6	167839932	167840014	*	AFDN	2.86318	0.0263293	NA	Gene_body	12297
chr6	167922392	167922552	*	AFDN	-4.91563	0.00403137	NA	Promoter_1st exon	-402
chr6	168227028	168227123	*	LOC105378137	0.0858476	0.94343	NA	Promoter_1st exon	-511
chr6	168314952	168315049	*	DACT2	-2.36944	0.117563	NA	Gene_body	4661
chr6	168315168	168315292	*	DACT2	-1.01775	0.374229	NA	Gene_body	4418
chr6	168574968	168575114	*	SMOC2	-2.09741	0.0744569	NA	Gene_body	-77931
chr6	168602066	168602181	*	SMOC2	-1.6788	0.232958	NA	Gene_body	-50864
chr6	170146807	170146907	*	LOC101929614	-2.15938	0.0793418	NA	Promoter_1st exon	-288
chr6	170289249	170289435	*	FAM120B	-1.70569	0.17626	NA	Promoter_1st exon	-1268
chr6	170289539	170289692	*	FAM120B	-0.628552	0.681762	NA	Promoter_1st exon	-1011
chr6	170473597	170473697	*	FAM120B	-0.859846	0.551657	NA	Gene_body	69418
chr7	326771	326871	*	LOC105375118	-2.22652	0.0656843	NA	Distal Intergenic	6301
chr7	520632	520730	*	PDGFA-DT	0.157374	0.895698	NA	Promoter_1st exon	241
chr7	817518	817637	*	SUN1	-0.543954	0.643984	NA	Promoter_1st exon	652
chr7	1323255	1323363	*	UNCX	1.02656	0.356517	NA	Distal Intergenic	90383
chr7	1537762	1537861	*	MAFK	-0.992652	0.631683	NA	Promoter_1st exon	275
chr7	1666587	1666682	*	ELFN1	-0.545604	0.784471	NA	Promoter_1st exon	513
chr7	1666836	1667064	*	ELFN1	-0.255875	0.832936	NA	Promoter_1st exon	762
chr7	1668606	1668729	*	ELFN1	-0.278179	0.814407	NA	Promoter_1st exon	-1522
chr7	1694709	1694855	*	LNCRI	-1.07518	0.384162	NA	Promoter_1st exon	-352
chr7	2107854	2107954	*	MAD1L1	0.716138	0.613551	NA	Promoter_1st exon	-146
chr7	2117289	2117383	*	MAD1L1	-1.1711	0.370878	NA	Gene_body	-7688
chr7	2158406	2158512	*	MAD1L1	-0.859115	0.537532	NA	Gene_body	16873
chr7	2173020	2173194	*	MAD1L1	-0.320516	0.766822	NA	Promoter_1st exon	2191
chr7	2469047	2469146	*	GRIFIN	-0.664235	0.544829	NA	Distal Intergenic	7252
chr7	2520858	2521024	*	LFNG	0.752689	0.521057	NA	Promoter_1st exon	996
chr7	2613957	2614057	*	LOC107986760	-3.87592	0.041628	NA	Downstream	8179
chr7	2614836	2614936	*	LOC107986760	-1.67023	0.199202	NA	Gene_body	7300
chr7	2618684	2618825	*	LOC107986760	-1.905	0.0859552	NA	Gene_body	3411
chr7	2636005	2636109	*	TTYH3	-1.86106	0.108822	NA	Gene_body	3849
chr7	2638450	2638550	*	TTYH3	-2.14008	0.0786812	NA	Gene_body	6294
chr7	2641110	2641235	*	TTYH3	0.0086977	0.994585	NA	Gene_body	-4297
chr7	2681077	2681159	*	AMZ1	-3.61844	0.0266096	NA	Promoter_1st exon	1555
chr7	2719085	2719182	*	AMZ1	-2.04236	0.0984362	NA	Downstream	16555
chr7	2892732	2892829	*	CARD11	-1.28707	0.3008	NA	Distal Intergenic	30211
chr7	3673575	3673740	*	SDK1	2.53728	0.116221	NA	Gene_body	-277180
chr7	4144384	4144526	*	LOC105375131	-0.418473	0.707968	NA	Gene_body	-9547
chr7	4188859	4188959	*	SDK1	-1.66354	0.263241	NA	Gene_body	14637
chr7	4631754	4631850	*	FOXK1	-2.48796	0.0519733	NA	Distal Intergenic	-50445
chr7	4642108	4642253	*	FOXK1	-3.54027	0.0299987	NA	Promoter_1st exon	-40042
chr7	4683027	4683122	*	FOXK1	-1.60714	0.248002	NA	Promoter_1st exon	732
chr7	4718234	4718333	*	FOXK1	4.46641	0.0015181	NA	Gene_body	-22526
chr7	4744645	4744718	*	FOXK1	-0.703277	0.656161	NA	Gene_body	3786
chr7	4849649	4849733	*	PAPOLB	2.66356	0.0233764	NA	Gene_body	12297
chr7	5382758	5382861	*	TNRC18	-0.582353	0.648354	NA	Gene_body	5168
chr7	5418764	5418897	*	TNRC18	-1.14835	0.345191	NA	Gene_body	4649
chr7	5420122	5420230	*	TNRC18	-0.675685	0.526076	NA	Promoter_1st exon	3316
chr7	5425019	5425131	*	TNRC18	-0.244466	0.874546	NA	Promoter_1st exon	283
chr7	5429361	5429484	*	LINC02983	-1.07496	0.449534	NA	Promoter_1st exon	-434
chr7	5494990	5495090	*	MIR589	-2.09083	0.419011	NA	Promoter_1st exon	827
chr7	5532243	5532343	*	ACTB	-1.15683	0.300577	NA	Promoter_1st exon	-1616
chr7	5592373	5592445	*	FSCN1	0.587353	0.692679	NA	Promoter_1st exon	-371
chr7	5700184	5700270	*	MIR6874	1.93991	0.183224	NA	Gene_body	11640
chr7	7014946	7015006	*	MIR3683	-0.0301344	0.979547	NA	Gene_body	52039
chr7	7427828	7427928	*	COL28A1	4.2684	0.0408348	NA	Gene_body	-7518
chr7	7792241	7792348	*	UMAD1	-1.0911	0.31962	NA	Gene_body	19880
chr7	7822485	7822613	*	UMAD1	1.09636	0.306189	NA	Gene_body	50124
chr7	7970610	7970875	*	GLCCI1	-0.55107	0.617604	NA	Promoter_1st exon	158
chr7	8146523	8146620	*	ICA1	-0.717949	0.525143	NA	Gene_body	11144
chr7	8190258	8190338	*	ICA1	0.950236	0.526734	NA	Gene_body	28121
chr7	8190470	8190619	*	ICA1	-0.684573	0.585856	NA	Gene_body	27840
chr7	8443491	8443574	*	NXPH1	-3.69839	0.0490391	NA	Gene_body	8296
chr7	8585731	8585878	*	NXPH1	-1.74965	0.127651	NA	Gene_body	-104409
chr7	8636138	8636263	*	NXPH1	-2.80133	0.0498536	NA	Gene_body	-54024
chr7	8982984	8983081	*	NXPH1	-0.874901	0.475744	NA	Distal Intergenic	292697
chr7	9947036	9947120	*	LOC105375146	-1.46914	0.203325	NA	Gene_body	-13901
chr7	11212474	11212603	*	NA	1.79919	0.118632	NA	Gene_body	-14415
chr7	11228266	11228355	*	NA	-1.91382	0.296994	NA	Promoter_1st exon	1248
chr7	11830688	11830817	*	THSD7A	-0.300982	0.796769	NA	Promoter_1st exon	1381
chr7	12090380	12090495	*	TMEM106B	-1.03119	0.38132	NA	Distal Intergenic	-120775
chr7	12639033	12639114	*	SCIN	-0.850494	0.44877	NA	Gene_body	16195
chr7	13109873	13109972	*	LOC107986770	-0.834713	0.521189	NA	Gene_body	8376
chr7	13110101	13110195	*	LOC107986770	-3.1515	0.043017	NA	Gene_body	8604
chr7	13525275	13525372	*	LOC105375161	0.713023	0.554197	NA	Gene_body	-191029
chr7	13696042	13696154	*	LOC105375161	3.44767	0.00566537	NA	Gene_body	-20247
chr7	13992082	13992227	*	ETV1	0.432666	0.745605	NA	Promoter_1st exon	-657
chr7	14196987	14197161	*	DGKB	-2.60415	0.0645058	NA	Gene_body	72040
chr7	14834537	14834661	*	DGKB	-1.05001	0.336152	NA	Gene_body	6686
chr7	14835922	14836004	*	DGKB	-0.714246	0.699774	NA	Gene_body	5343
chr7	14836141	14836243	*	DGKB	-0.503591	0.713016	NA	Gene_body	5104
chr7	14902162	14902235	*	DGKB	-1.25815	0.425555	NA	Promoter_1st exon	516
chr7	15398417	15398509	*	AGMO	1.11977	0.290199	NA	Promoter_1st exon	-1823
chr7	15516818	15516928	*	AGMO	3.72325	0.00583766	NA	Gene_body	45087
chr7	15612451	15612548	*	AGMO	1.7449	0.098125	NA	Gene_body	-50436
chr7	15688374	15688461	*	LINC02587	-1.59891	0.264996	NA	Promoter_1st exon	0
chr7	16040692	16040794	*	CRPPA-AS1	-1.01596	0.35821	NA	Distal Intergenic	-169690
chr7	16294991	16295067	*	CRPPA	2.11701	0.0531747	NA	Gene_body	6399
chr7	16359410	16359503	*	CRPPA	1.26539	0.228876	NA	Gene_body	-57944
chr7	16565266	16565346	*	SOSTDC1	0.0230611	0.992582	NA	Gene_body	-34686
chr7	16891474	16891553	*	AGR3	1.59179	0.136675	NA	Distal Intergenic	-9487
chr7	16921400	16921513	*	LOC107986772	-1.54216	0.25573	NA	Gene_body	5041
chr7	17680994	17681095	*	LINC02889	0.920544	0.403833	NA	Distal Intergenic	-122085
chr7	17717118	17717227	*	SNX13	-0.868892	0.475087	NA	Distal Intergenic	104470
chr7	18458126	18458222	*	HDAC9	2.03914	0.168036	NA	Gene_body	-37488
chr7	19940695	19940786	*	LOC101927668	-1.08147	0.324526	NA	Gene_body	27572
chr7	20064936	20065033	*	LOC105375181	-1.05149	0.399487	NA	Gene_body	-31104
chr7	20519839	20519946	*	ABCB5	0.812501	0.469455	NA	Distal Intergenic	-95721
chr7	20787769	20787889	*	SP8	-1.55726	0.406647	NA	Promoter_1st exon	-883
chr7	20963690	20963836	*	LINC01162	-1.61215	0.189241	NA	Gene_body	128259
chr7	21029969	21030190	*	LINC01162	0.927857	0.491543	NA	Distal Intergenic	194538
chr7	21045597	21045673	*	LINC01162	0.335369	0.821518	NA	Distal Intergenic	210166
chr7	21741469	21741569	*	DNAH11	1.93707	0.0932457	NA	Gene_body	5829
chr7	21773758	21773881	*	DNAH11	0.842782	0.464467	NA	Gene_body	38118
chr7	21867904	21868008	*	DNAH11	-1.0695	0.495945	NA	Gene_body	16341
chr7	22053106	22053232	*	RAPGEF5	-2.53184	0.0763291	NA	Distal Intergenic	82840
chr7	22302983	22303067	*	RAPGEF5	1.61298	0.158315	NA	Gene_body	-11742
chr7	22601214	22601320	*	STEAP1B	-1.69925	0.16866	NA	Gene_body	31605
chr7	22726921	22727026	*	IL6	-0.302972	0.841391	NA	Promoter_1st exon	-121
chr7	23273218	23273308	*	GPNMB	-2.08728	0.0929883	NA	Promoter_1st exon	0
chr7	23468342	23468444	*	IGF2BP3	0.101617	0.961081	NA	Promoter_1st exon	-416
chr7	24342176	24342269	*	NPY	1.62949	0.195749	NA	Gene_body	57069
chr7	24703301	24703444	*	GSDME	-1.87616	0.0954223	NA	Promoter_1st exon	2593
chr7	24715944	24716072	*	GSDME	-1.64432	0.15116	NA	Promoter_1st exon	1244
chr7	24802434	24802567	*	NA	-1.25356	0.285281	NA	Gene_body	-6938
chr7	24812433	24812493	*	OSBPL3	1.91536	0.0804145	NA	Promoter_1st exon	-2074
chr7	24974132	24974234	*	OSBPL3	2.76446	0.0160322	NA	Gene_body	5944
chr7	24977036	24977130	*	OSBPL3	-0.826777	0.467511	NA	Gene_body	3048
chr7	25360433	25360497	*	NPVF	-2.26278	0.247146	NA	Gene_body	-131947
chr7	25562453	25562537	*	LINC03007	-2.03388	0.176282	NA	Distal Intergenic	57904
chr7	25672576	25672694	*	LINC03007	-1.0688	0.335217	NA	Gene_body	-9230
chr7	25830333	25830492	*	LOC100506236	-1.02779	0.357666	NA	Promoter_1st exon	1417
chr7	25860490	25860574	*	LOC100506236	-1.21018	0.318954	NA	Distal Intergenic	-28581
chr7	26507254	26507340	*	LINC02981	-0.71456	0.659879	NA	Distal Intergenic	20113
chr7	26659190	26659350	*	LINC02860	3.08302	0.0369414	NA	Distal Intergenic	20733
chr7	26865053	26865158	*	SKAP2	0.515708	0.735498	NA	Promoter_1st exon	0
chr7	27099102	27099193	*	HOTAIRM1	-0.211794	0.858563	NA	Promoter_1st exon	263
chr7	27103776	27103875	*	HOXA2	-0.351083	0.796727	NA	Promoter_1st exon	-1093
chr7	27118205	27118305	*	HOXA3	-1.87858	0.130684	NA	Promoter_1st exon	1290
chr7	27139836	27139937	*	HOXA3	-2.174	0.173792	NA	Promoter_1st exon	269
chr7	27142469	27142560	*	HOXA5	-0.717734	0.63127	NA	Promoter_1st exon	215
chr7	27160300	27160371	*	HOXA7	-4.64716	0.0363484	NA	Distal Intergenic	-3625
chr7	27164158	27164253	*	HOXA9	-0.913769	0.575118	NA	Promoter_1st exon	1204
chr7	27166552	27166634	*	HOXA9	-0.625003	0.602117	NA	Promoter_1st exon	-1015
chr7	27168569	27168667	*	HOXA10-AS	-2.79309	0.0251283	NA	Promoter_1st exon	0
chr7	27168975	27169225	*	HOXA10-AS	-4.10536	0.00851504	NA	Promoter_1st exon	0
chr7	27173033	27173134	*	HOXA10	-0.79109	0.615465	NA	Promoter_1st exon	-70
chr7	27175748	27175858	*	HOXA9	-2.34662	0.0789962	NA	Promoter_1st exon	-568
chr7	27175977	27176101	*	HOXA9	-1.73983	0.186165	NA	Promoter_1st exon	-797
chr7	27184732	27185002	*	HOXA11-AS	-1.9685	0.176226	NA	Promoter_1st exon	61
chr7	27185107	27185207	*	HOXA11	-0.519484	0.710909	NA	Promoter_1st exon	16
chr7	27193104	27193204	*	HOXA11-AS	-1.5936	0.232637	NA	Promoter_1st exon	5285
chr7	27196330	27196423	*	HOTTIP	-1.73849	0.1354	NA	Promoter_1st exon	-2152
chr7	27200781	27201054	*	HOTTIP	-2.69909	0.033943	NA	Promoter_1st exon	344
chr7	27213273	27213358	*	HOTTIP	-1.98516	0.136437	NA	Distal Intergenic	11429
chr7	27213738	27213835	*	HOTTIP	-5.34625	0.00939423	NA	Distal Intergenic	11894
chr7	27243200	27243286	*	EVX1	0.0388212	0.977983	NA	Promoter_1st exon	-82
chr7	27245139	27245234	*	EVX1-AS	-0.833183	0.455153	NA	Promoter_1st exon	-1180
chr7	27344608	27344700	*	LOC105375207	3.04963	0.0276111	NA	Distal Intergenic	-16891
chr7	27551908	27552039	*	TSL	1.26755	0.251402	NA	Gene_body	-65435
chr7	27552171	27552339	*	TSL	1.68569	0.138438	NA	Gene_body	-65135
chr7	27552467	27552632	*	TSL	2.00781	0.0932197	NA	Gene_body	-64842
chr7	27992517	27992641	*	JAZF1	4.63732	0.00234966	NA	Promoter_1st exon	-265
chr7	28299071	28299148	*	CREB5	1.09104	0.345986	NA	Promoter_1st exon	-173
chr7	28412422	28412522	*	CREB5	-1.59298	0.187789	NA	Promoter_1st exon	0
chr7	28530586	28530675	*	CREB5	-0.989233	0.390979	NA	Gene_body	39456
chr7	29090527	29090627	*	CPVL	-1.18439	0.355168	NA	Gene_body	5828
chr7	29106283	29106351	*	CPVL	-0.0308697	0.983374	NA	Gene_body	6570
chr7	29146401	29146466	*	CPVL	-0.41625	0.694355	NA	Promoter_1st exon	31
chr7	29386955	29387072	*	CHN2	-1.53637	0.223178	NA	Gene_body	-9576
chr7	29809579	29809679	*	WIPF3	-0.968175	0.383586	NA	Gene_body	3071
chr7	30433186	30433322	*	NOD1	-2.33664	0.0416379	NA	Promoter_1st exon	92
chr7	30595639	30595730	*	GARS1	-0.196323	0.887389	NA	Promoter_1st exon	-66
chr7	30683442	30683536	*	CRHR2	-1.41681	0.233695	NA	Promoter_1st exon	-917
chr7	30893167	30893292	*	AQP1	-0.689192	0.561314	NA	Gene_body	-18561
chr7	31043816	31043890	*	ADCYAP1R1	-1.16933	0.419129	NA	Distal Intergenic	-8418
chr7	32051218	32051356	*	PDE1C	3.22328	0.0125629	NA	Gene_body	19051
chr7	32964121	32964227	*	FKBP9	-0.876824	0.420196	NA	Gene_body	6680
chr7	34060666	34060774	*	BMPER	0.360891	0.756282	NA	Gene_body	-6458
chr7	34134095	34134195	*	BMPER	-0.146457	0.913894	NA	Gene_body	66863
chr7	34660069	34660251	*	NPSR1	1.09066	0.369517	NA	Promoter_1st exon	1660
chr7	35035778	35035883	*	LOC105375228	-1.13099	0.386691	NA	Promoter_1st exon	-953
chr7	35036001	35036105	*	LOC105375228	0.229095	0.874111	NA	Promoter_1st exon	-731
chr7	35249167	35249249	*	TBX20	-1.40833	0.299475	NA	Gene_body	4382
chr7	35446282	35446367	*	LOC401324	1.94097	0.10384	NA	Distal Intergenic	132444
chr7	35907748	35907839	*	SEPTIN7	-0.433658	0.713167	NA	Distal Intergenic	17004
chr7	36155869	36155936	*	EEPD1	0.213431	0.872275	NA	Promoter_1st exon	2601
chr7	36208175	36208265	*	EEPD1	-0.385327	0.721617	NA	Gene_body	54907
chr7	36208378	36208464	*	EEPD1	-1.29471	0.297415	NA	Gene_body	55110
chr7	36292092	36292189	*	EEPD1	-1.97056	0.172859	NA	Gene_body	4503
chr7	36304428	36304523	*	EEPD1	-0.91667	0.427339	NA	Distal Intergenic	16839
chr7	36607787	36607866	*	AOAH-IT1	-1.20835	0.306203	NA	Gene_body	-7667
chr7	36943372	36943467	*	MIR1200	2.24128	0.0525162	NA	Gene_body	-23940
chr7	36985423	36985553	*	ELMO1	-0.595338	0.604983	NA	Promoter_1st exon	-363
chr7	36986115	36986236	*	ELMO1	1.69512	0.129828	NA	Promoter_1st exon	0
chr7	37128447	37128578	*	ELMO1	-1.08589	0.37069	NA	Gene_body	68645
chr7	37128689	37128883	*	ELMO1	-1.86106	0.108822	NA	Gene_body	68340
chr7	37289897	37289997	*	ELMO1	0.897374	0.511426	NA	Gene_body	52766
chr7	37552592	37552724	*	ELMO1	-0.635781	0.581956	NA	Distal Intergenic	-103369
chr7	37818475	37818563	*	NME8	-1.55619	0.177456	NA	Gene_body	-30034
chr7	38630323	38630404	*	AMPH	0.298567	0.803776	NA	Promoter_1st exon	969
chr7	38775942	38776041	*	VPS41	2.53786	0.0600376	NA	Promoter_1st exon	-270
chr7	39162006	39162136	*	POU6F2	1.52867	0.255052	NA	Gene_body	76145
chr7	39168599	39168699	*	POU6F2	0.341623	0.789666	NA	Gene_body	82738
chr7	40329951	40330036	*	SUGCT	0.0799559	0.949643	NA	Gene_body	55440
chr7	40597656	40597787	*	SUGCT-AS1	1.44432	0.170351	NA	Gene_body	-50728
chr7	41052240	41052343	*	LINC01449	-1.67259	0.186524	NA	Distal Intergenic	-37196
chr7	41445636	41445735	*	INHBA	-1.76422	0.12612	NA	Distal Intergenic	246829
chr7	41693235	41693336	*	INHBA-AS1	-1.16172	0.34236	NA	Promoter_1st exon	-548
chr7	41891217	41891296	*	GLI3	1.20333	0.253433	NA	Distal Intergenic	86626
chr7	41955668	41955745	*	GLI3	-1.44427	0.450449	NA	Distal Intergenic	22177
chr7	41977228	41977389	*	GLI3	-1.07978	0.344885	NA	Promoter_1st exon	533
chr7	41977494	41977632	*	GLI3	-0.842698	0.522042	NA	Promoter_1st exon	290
chr7	42092382	42092489	*	GLI3	-0.52124	0.68044	NA	Gene_body	59931
chr7	42106677	42106777	*	GLI3	-1.92184	0.0875264	NA	Gene_body	45643
chr7	42154307	42154434	*	GLI3	-1.41729	0.193898	NA	Promoter_1st exon	-1854
chr7	42154754	42154844	*	GLI3	-3.19974	0.128503	NA	Promoter_1st exon	-2301
chr7	42176481	42176609	*	GLI3	-1.63057	0.176394	NA	Gene_body	-24028
chr7	42224459	42224554	*	GLI3	-2.4747	0.0651132	NA	Gene_body	3167
chr7	42226622	42226773	*	GLI3	-2.21703	0.0524117	NA	Promoter_1st exon	948
chr7	42263738	42263824	*	GLI3	-1.25495	0.353681	NA	Promoter_1st exon	276
chr7	42721103	42721213	*	LINC01448	-0.729312	0.551497	NA	Distal Intergenic	-14656
chr7	43138886	43138969	*	MIR3943	1.15369	0.355158	NA	Gene_body	-11926
chr7	43248988	43249060	*	HECW1	-1.37385	0.252121	NA	Promoter_1st exon	52
chr7	43249827	43249927	*	HECW1	-1.31879	0.310142	NA	Promoter_1st exon	690
chr7	43384739	43384866	*	HECW1	2.67858	0.0224843	NA	Gene_body	6961
chr7	43513863	43513964	*	LUARIS	1.76758	0.11218	NA	Gene_body	8578
chr7	43533723	43533844	*	LUARIS	-1.69625	0.151612	NA	Gene_body	-11181
chr7	43818629	43818718	*	BLVRA	2.22053	0.0581639	NA	Distal Intergenic	18220
chr7	43906970	43907065	*	URGCP-MRPS24	-0.0887786	0.96379	NA	Promoter_1st exon	-343
chr7	44225878	44225977	*	CAMK2B	-2.00035	0.103154	NA	Promoter_1st exon	0
chr7	44238273	44238409	*	CAMK2B	-0.860496	0.455483	NA	Gene_body	3897
chr7	44240700	44240925	*	CAMK2B	-0.762943	0.526314	NA	Promoter_1st exon	1381
chr7	44241722	44241812	*	CAMK2B	-1.02212	0.502421	NA	Promoter_1st exon	494
chr7	44267808	44267958	*	CAMK2B	-2.09777	0.108143	NA	Promoter_1st exon	174
chr7	44324249	44324349	*	CAMK2B	-0.768549	0.488536	NA	Promoter_1st exon	-287
chr7	44326543	44326642	*	CAMK2B	-1.5544	0.227352	NA	Promoter_1st exon	-376
chr7	45036526	45036631	*	CCM2	-0.983023	0.366689	NA	Promoter_1st exon	-1630
chr7	45157263	45157505	*	RAMP3	-2.06028	0.0988046	NA	Promoter_1st exon	-286
chr7	45178300	45178416	*	RAMP3	-2.92517	0.0335987	NA	Gene_body	20471
chr7	45216899	45216997	*	RAMP3	-1.813	0.134723	NA	Distal Intergenic	59070
chr7	45260555	45260627	*	RAMP3	-3.02902	0.155912	NA	Distal Intergenic	102726
chr7	45456358	45456450	*	ADCY1	-1.56191	0.196091	NA	Distal Intergenic	-117690
chr7	45573307	45573388	*	ADCY1	-1.72632	0.189315	NA	Promoter_1st exon	-752
chr7	45576768	45576862	*	ADCY1	1.02133	0.404485	NA	Promoter_1st exon	1883
chr7	45577992	45578092	*	ADCY1	-2.1252	0.0942209	NA	Gene_body	3107
chr7	45592300	45592386	*	ADCY1	-1.69402	0.23052	NA	Gene_body	17415
chr7	45595780	45595864	*	ADCY1	-2.99734	0.0325358	NA	Gene_body	20895
chr7	45658057	45658186	*	ADCY1	-1.68962	0.16744	NA	Gene_body	9348
chr7	45660207	45660294	*	ADCY1	-2.69615	0.0591193	NA	Gene_body	11498
chr7	45710511	45710608	*	SEPTIN7P2	1.0922	0.562979	NA	Gene_body	17702
chr7	45714386	45714486	*	SEPTIN7P2	-0.878044	0.481542	NA	Downstream	13824
chr7	45716265	45716371	*	SEPTIN7P2	-2.7594	0.0467269	NA	Downstream	11939
chr7	45811685	45811759	*	GTF2IP13	-2.52559	0.0896378	NA	Gene_body	38090
chr7	45865704	45865785	*	CCDC201	-1.98726	0.115902	NA	Gene_body	7297
chr7	46214169	46214256	*	NA	-1.18523	0.299745	NA	Distal Intergenic	-87864
chr7	46569618	46569716	*	LOC105375266	-0.484966	0.655705	NA	Distal Intergenic	-88040
chr7	46746805	46746903	*	LOC730338	-1.19429	0.274958	NA	Gene_body	12941
chr7	47179759	47179838	*	TNS3	-1.40163	0.226403	NA	Distal Intergenic	100480
chr7	47302728	47302828	*	TNS3	-3.42792	0.0238182	NA	Gene_body	-22410
chr7	47326366	47326470	*	TNS3	-1.74218	0.186477	NA	Gene_body	-46048
chr7	47335819	47336031	*	TNS3	-2.24881	0.0615447	NA	Gene_body	-55501
chr7	47351333	47351462	*	TNS3	-1.49697	0.197729	NA	Gene_body	48976
chr7	47352760	47352853	*	TNS3	-2.94498	0.0223555	NA	Gene_body	47585
chr7	47394943	47395041	*	TNS3	-2.31339	0.0547216	NA	Gene_body	5397
chr7	47401597	47401704	*	TNS3	-6.18586	0.000749533	NA	Promoter_1st exon	-1159
chr7	47449315	47449402	*	TNS3	-1.54635	0.270088	NA	Gene_body	3829
chr7	47461812	47462011	*	TNS3	-0.702808	0.578223	NA	Gene_body	-8581
chr7	47463502	47463571	*	TNS3	-3.73181	0.0170341	NA	Gene_body	-10271
chr7	47481222	47481306	*	TNS3	-0.350327	0.793693	NA	Promoter_1st exon	0
chr7	47490909	47490983	*	TNS3	-4.30234	0.0151109	NA	Gene_body	-9624
chr7	47494291	47494376	*	TNS3	-1.97718	0.273948	NA	Gene_body	-13006
chr7	47503821	47503917	*	TNS3	-5.35063	0.00788592	NA	Gene_body	-22536
chr7	47507929	47508017	*	TNS3	-1.57506	0.153367	NA	Gene_body	-26644
chr7	47547099	47547373	*	TNS3	-2.0023	0.0907195	NA	Gene_body	-7498
chr7	47551400	47551494	*	TNS3	-1.81069	0.132152	NA	Gene_body	-11799
chr7	47571393	47571480	*	TNS3	-1.66906	0.157732	NA	Gene_body	10151
chr7	47578966	47579042	*	TNS3	-2.5088	0.0897865	NA	Promoter_1st exon	2589
chr7	47580569	47580682	*	TNS3	0.0921949	0.937277	NA	Promoter_1st exon	949
chr7	47640401	47640480	*	LINC02902	-0.741795	0.513201	NA	Distal Intergenic	-14764
chr7	47647417	47647521	*	LINC02902	0.363087	0.726666	NA	Distal Intergenic	-7723
chr7	47647653	47647779	*	LINC02902	-3.49057	0.0213195	NA	Distal Intergenic	-7465
chr7	47807306	47807402	*	PKD1L1	-0.433364	0.703814	NA	Promoter_1st exon	2360
chr7	47945121	47945209	*	PKD1L1	-1.51805	0.306321	NA	Gene_body	3257
chr7	48110891	48110981	*	UPP1	-5.13219	0.0128217	NA	Distal Intergenic	6245
chr7	48114659	48114751	*	UPP1	-1.85263	0.131162	NA	Distal Intergenic	10013
chr7	48304396	48304651	*	ABCA13	-2.4202	0.0414435	NA	Gene_body	-8416
chr7	48304790	48304927	*	ABCA13	-0.416868	0.777694	NA	Gene_body	-8140
chr7	48306353	48306614	*	ABCA13	-0.610542	0.589089	NA	Gene_body	-6453
chr7	48381112	48381208	*	ABCA13	-1.33601	0.226054	NA	Gene_body	4670
chr7	48471384	48471459	*	ABCA13	-1.91892	0.180117	NA	Gene_body	16321
chr7	48703185	48703287	*	LINC02838	-0.658733	0.567933	NA	Distal Intergenic	-5040
chr7	48933557	48933657	*	CDC14C	0.174112	0.877973	NA	Distal Intergenic	9010
chr7	48933779	48933864	*	CDC14C	1.48952	0.293433	NA	Distal Intergenic	9232
chr7	49390305	49390415	*	VWC2	-1.07987	0.547033	NA	Distal Intergenic	-383223
chr7	49390527	49390628	*	VWC2	-1.6741	0.199138	NA	Distal Intergenic	-383010
chr7	49408285	49408362	*	VWC2	-1.52907	0.177394	NA	Distal Intergenic	-365276
chr7	49790272	49790372	*	VWC2	-0.140876	0.908996	NA	Gene_body	16634
chr7	49803553	49803620	*	VWC2	-1.86189	0.117426	NA	Gene_body	29915
chr7	49813232	49813303	*	VWC2	-2.07686	0.074558	NA	Gene_body	39594
chr7	49847972	49848072	*	VWC2	-2.31303	0.066388	NA	Gene_body	74334
chr7	50213649	50213748	*	IKZF1	-2.28862	0.0809505	NA	Gene_body	-90320
chr7	50305047	50305168	*	IKZF1	0.0745079	0.945908	NA	Promoter_1st exon	265
chr7	50333809	50333904	*	IKZF1	-0.585063	0.662256	NA	Gene_body	6160
chr7	50346603	50346765	*	IKZF1	-1.01884	0.385151	NA	Gene_body	18954
chr7	50369554	50369653	*	IKZF1	-1.58481	0.191647	NA	Promoter_1st exon	1889
chr7	50407528	50407628	*	IKZF1	-1.68611	0.151197	NA	Distal Intergenic	39863
chr7	50468593	50468655	*	DDC	-0.201959	0.888809	NA	Gene_body	-8909
chr7	50531415	50531492	*	DDC-AS1	-0.547818	0.714463	NA	Promoter_1st exon	-267
chr7	50562460	50562511	*	DDC	0.621776	0.578414	NA	Promoter_1st exon	-1389
chr7	50565988	50566096	*	DDC	-1.2917	0.307698	NA	Promoter_1st exon	-583
chr7	50595639	50595751	*	GRB10	-0.929672	0.38502	NA	Promoter_1st exon	89
chr7	50730882	50730958	*	GRB10	-0.88627	0.478033	NA	Promoter_1st exon	1395
chr7	50731098	50731205	*	GRB10	-1.14898	0.327083	NA	Promoter_1st exon	1148
chr7	50869248	50869330	*	GRB10	1.51214	0.242037	NA	Gene_body	-75786
chr7	51034929	51035023	*	COBL	0.27591	0.792219	NA	Promoter_1st exon	932
chr7	51076005	51076074	*	COBL	2.70579	0.0364678	NA	Gene_body	-40050
chr7	51079771	51079849	*	COBL	-1.03789	0.466463	NA	Gene_body	-43816
chr7	51141544	51141648	*	COBL	-0.335576	0.76535	NA	Gene_body	49295
chr7	51269807	51269907	*	COBL	-0.442508	0.690006	NA	Gene_body	46564
chr7	51289014	51289113	*	COBL	-0.41487	0.779303	NA	Gene_body	27358
chr7	51307839	51307949	*	COBL	-1.67688	0.134405	NA	Gene_body	8522
chr7	51309516	51309589	*	COBL	-1.44213	0.395857	NA	Gene_body	6882
chr7	51309705	51309791	*	COBL	-1.14892	0.4342	NA	Gene_body	6680
chr7	51516981	51517081	*	LOC105375278	1.99897	0.197971	NA	Gene_body	45264
chr7	51902463	51902572	*	LOC105375278	-2.796	0.229644	NA	Distal Intergenic	430746
chr7	52074086	52074169	*	LOC105375278	1.20312	0.289897	NA	Distal Intergenic	602369
chr7	52459536	52459632	*	POM121L12	2.31345	0.0340939	NA	Distal Intergenic	-576001
chr7	52501849	52501936	*	POM121L12	1.12362	0.308374	NA	Gene_body	-533697
chr7	52502401	52502496	*	POM121L12	1.11725	0.301411	NA	Gene_body	-533137
chr7	53993469	53993582	*	LINC02854	-1.91141	0.107089	NA	Distal Intergenic	-45665
chr7	54074946	54075012	*	LINC02854	-1.64773	0.176117	NA	Distal Intergenic	-127142
chr7	54112696	54112848	*	LINC02854	2.55232	0.0266513	NA	Distal Intergenic	-164892
chr7	54773858	54773985	*	SEC61G	-0.963605	0.458033	NA	Gene_body	-13884
chr7	55039779	55039882	*	EGFR	-0.530174	0.688845	NA	Gene_body	20628
chr7	55039991	55040100	*	EGFR	-1.26189	0.338414	NA	Gene_body	20840
chr7	55044677	55044922	*	EGFR	-1.00768	0.415529	NA	Gene_body	25526
chr7	55081531	55081678	*	EGFR	-2.68346	0.109231	NA	Gene_body	-28045
chr7	55087078	55087210	*	EGFR	1.74343	0.105815	NA	Gene_body	-22513
chr7	55100731	55100816	*	EGFR	-0.728331	0.604446	NA	Gene_body	-8907
chr7	55109477	55109580	*	EGFR	-1.00562	0.399248	NA	Promoter_1st exon	-143
chr7	55235650	55235724	*	ELDR	-1.05692	0.517899	NA	Distal Intergenic	19911
chr7	55235861	55235987	*	ELDR	-1.32568	0.274733	NA	Gene_body	19648
chr7	55502973	55503050	*	VOPP1	-1.38869	0.384555	NA	Gene_body	13027
chr7	55504117	55504239	*	VOPP1	-2.11648	0.0767087	NA	Gene_body	11838
chr7	55526413	55526577	*	VOPP1	-0.928697	0.419073	NA	Promoter_1st exon	445
chr7	55739276	55739360	*	FKBP9P1	-2.35721	0.0523143	NA	Promoter_1st exon	-26024
chr7	57426187	57426267	*	MIR3147	-1.2696	0.239428	NA	Distal Intergenic	21162
chr7	64795298	64795396	*	ZNF138	0.15553	0.89381	NA	Promoter_1st exon	808
chr7	65268965	65269048	*	LOC105375334	0.179215	0.937107	NA	Promoter_1st exon	-311
chr7	65751772	65751861	*	CCT6P1	-0.00670691	0.995778	NA	Promoter_1st exon	630
chr7	66558647	66558734	*	RABGEF1P1	-0.343361	0.817145	NA	Gene_body	-16023
chr7	66682830	66682952	*	RABGEF1	-0.361923	0.770678	NA	Promoter_1st exon	666
chr7	69450517	69450607	*	LOC105375345	-1.39785	0.250121	NA	Distal Intergenic	-146333
chr7	69624546	69624648	*	AUTS2	2.57378	0.0219914	NA	Gene_body	-18655
chr7	69684535	69684609	*	AUTS2	-0.33532	0.767353	NA	Gene_body	41232
chr7	69781465	69781611	*	AUTS2	-2.45754	0.0400629	NA	Gene_body	-42960
chr7	69871669	69871779	*	AUTS2	4.53605	0.00312809	NA	Gene_body	-27507
chr7	69962245	69962328	*	AUTS2	-1.00681	0.364085	NA	Gene_body	-5136
chr7	69962951	69963036	*	AUTS2	1.90856	0.112353	NA	Gene_body	-4428
chr7	70383722	70383798	*	AUTS2	1.14502	0.366732	NA	Gene_body	66806
chr7	70384506	70384606	*	AUTS2	2.59594	0.0679185	NA	Gene_body	67590
chr7	70572642	70572785	*	AUTS2	1.57397	0.166187	NA	Gene_body	-23300
chr7	70618836	70618909	*	AUTS2	-1.88339	0.125606	NA	Gene_body	22751
chr7	70704913	70704997	*	AUTS2	-1.14712	0.33934	NA	Gene_body	6346
chr7	71133304	71133421	*	GALNT17	-0.248268	0.840694	NA	Promoter_1st exon	1160
chr7	71236395	71236494	*	GALNT17	-0.414556	0.743259	NA	Gene_body	-47502
chr7	71481440	71481539	*	GALNT17	-0.610873	0.584087	NA	Gene_body	145891
chr7	72447127	72447218	*	CALN1	-0.507597	0.64286	NA	Promoter_1st exon	0
chr7	72580288	72580368	*	MIR4650-2	1.54316	0.328947	NA	Gene_body	-117535
chr7	73399505	73399647	*	FZD9	-1.58292	0.191131	NA	Distal Intergenic	-34131
chr7	73451905	73452050	*	BAZ1B	-1.92614	0.116073	NA	Gene_body	14337
chr7	73648247	73648347	*	VPS37D	0.149526	0.919459	NA	Distal Intergenic	-19484
chr7	73704480	73704573	*	STX1A	-0.377855	0.81197	NA	Promoter_1st exon	0
chr7	73706230	73706415	*	STX1A	-1.71902	0.121523	NA	Promoter_1st exon	-350
chr7	73706519	73706610	*	STX1A	-0.345909	0.774327	NA	Promoter_1st exon	-639
chr7	73719073	73719191	*	STX1A	-0.0182847	0.989631	NA	Promoter_1st exon	435
chr7	74027415	74027507	*	ELN	-0.85581	0.692259	NA	Promoter_1st exon	-282
chr7	74084572	74084654	*	LIMK1	-0.037332	0.978913	NA	Promoter_1st exon	581
chr7	74502589	74502731	*	GTF2IRD1	-3.48154	0.0185188	NA	Gene_body	-3261
chr7	74627698	74627873	*	GTF2I	-0.176634	0.865349	NA	Distal Intergenic	-22358
chr7	76317448	76317545	*	HSPB1	0.249505	0.860208	NA	Distal Intergenic	13871
chr7	76499948	76500068	*	DTX2	-2.06513	0.0758583	NA	Promoter_1st exon	146
chr7	77426151	77426261	*	LOC101927243	0.40694	0.732637	NA	Distal Intergenic	9478
chr7	78329136	78329236	*	RPL13AP17	-1.9005	0.110751	NA	Gene_body	-17906
chr7	78369386	78369464	*	RPL13AP17	0.000736367	0.999506	NA	Gene_body	22150
chr7	78698391	78698495	*	MAGI2	1.88895	0.0887328	NA	Gene_body	-71148
chr7	79050417	79050510	*	MAGI2-AS2	1.11088	0.330504	NA	Gene_body	41429
chr7	79282217	79282317	*	MAGI2	-0.869732	0.420996	NA	Gene_body	69568
chr7	79298303	79298382	*	MAGI2	-0.167446	0.885188	NA	Gene_body	53503
chr7	79719790	79719865	*	LOC105375371	-1.48239	0.166038	NA	Distal Intergenic	-48163
chr7	80187735	80187825	*	GNAI1	0.231994	0.843194	NA	Promoter_1st exon	612
chr7	80748517	80748652	*	SEMA3C	0.769945	0.459221	NA	Gene_body	49586
chr7	80760373	80760440	*	SEMA3C	1.48835	0.172547	NA	Gene_body	37798
chr7	80804810	80804886	*	SEMA3C	1.89823	0.0768534	NA	Gene_body	-6572
chr7	81233545	81233647	*	SEMA3C	-0.742148	0.480986	NA	Distal Intergenic	-311186
chr7	81266235	81266325	*	LOC105369146	-0.924005	0.452758	NA	Distal Intergenic	304057
chr7	81317651	81317749	*	LOC105369146	1.87131	0.187839	NA	Distal Intergenic	252633
chr7	81482741	81482850	*	LOC105369146	-1.39056	0.225793	NA	Distal Intergenic	87532
chr7	81964650	81964722	*	CACNA2D1	2.50013	0.0338245	NA	Promoter_1st exon	-368
chr7	82265103	82265187	*	CACNA2D1	0.603444	0.597804	NA	Gene_body	78049
chr7	82348395	82348495	*	CACNA2D1	0.856434	0.504172	NA	Gene_body	-5159
chr7	82704281	82704373	*	PCLO	1.07463	0.30296	NA	Distal Intergenic	118217
chr7	83936472	83936557	*	SEMA3A	-0.377109	0.835799	NA	Distal Intergenic	258232
chr7	84124453	84124529	*	SEMA3A	2.64898	0.022376	NA	Gene_body	70260
chr7	84200851	84200983	*	SEMA3A	0.574186	0.594986	NA	Gene_body	-5406
chr7	84201087	84201187	*	SEMA3A	1.3293	0.283325	NA	Gene_body	-5642
chr7	84204814	84204930	*	SEMA3A	1.7285	0.126401	NA	Gene_body	-9369
chr7	84783582	84783673	*	LINC03017	-1.07426	0.323859	NA	Distal Intergenic	234376
chr7	85149670	85149768	*	SEMA3D	2.46802	0.0257198	NA	Gene_body	37087
chr7	85150776	85150901	*	SEMA3D	3.1053	0.0179525	NA	Gene_body	35954
chr7	85289419	85289543	*	SEMA3D	2.52746	0.0360868	NA	Distal Intergenic	-102363
chr7	85355337	85355405	*	LINC00972	0.974107	0.393401	NA	Distal Intergenic	-65717
chr7	85600131	85600200	*	LINC00972	0.85639	0.685255	NA	Distal Intergenic	124904
chr7	85601217	85601373	*	LINC00972	0.888114	0.443393	NA	Distal Intergenic	125990
chr7	86288475	86288610	*	GRM3	4.32333	0.00135421	NA	Distal Intergenic	-355299
chr7	86534401	86534494	*	GRM3	-1.52788	0.17257	NA	Distal Intergenic	-109415
chr7	86747592	86747686	*	LOC105375382	0.398606	0.79115	NA	Gene_body	28336
chr7	86769107	86769244	*	LOC105375382	0.993651	0.385627	NA	Gene_body	6778
chr7	86995985	86996091	*	ELAPOR2	-0.884938	0.451508	NA	Gene_body	-30010
chr7	87039292	87039391	*	ELAPOR2	-1.72334	0.136691	NA	Gene_body	20124
chr7	87411308	87411397	*	ABCB4	-1.03218	0.365342	NA	Gene_body	-3074
chr7	88200381	88200547	*	SRI	0.796701	0.493187	NA	Downstream	9946
chr7	88243737	88243849	*	SRI	1.07619	0.437029	NA	Promoter_1st exon	-16744
chr7	88314234	88314331	*	STEAP4	3.05228	0.00780456	NA	Distal Intergenic	-7340
chr7	88345811	88345903	*	STEAP4	-0.890652	0.582032	NA	Distal Intergenic	-38917
chr7	89550167	89550263	*	LOC105375387	-0.621052	0.641837	NA	Distal Intergenic	106178
chr7	89550367	89550449	*	LOC105375387	-0.0316594	0.977252	NA	Distal Intergenic	106378
chr7	90661279	90661363	*	CDK14	-1.03706	0.433228	NA	Gene_body	-47888
chr7	90708905	90709015	*	CDK14	0.606069	0.570981	NA	Promoter_1st exon	-236
chr7	90721938	90722015	*	CDK14	0.0653366	0.966813	NA	Gene_body	-4489
chr7	91126987	91127086	*	FZD1	-1.1679	0.318206	NA	Gene_body	-137347
chr7	91263015	91263090	*	FZD1	0.195654	0.873469	NA	Promoter_1st exon	-1343
chr7	91566603	91566688	*	LINC02932	-1.26728	0.256165	NA	Distal Intergenic	110881
chr7	91633068	91633152	*	LINC02932	2.65796	0.0262512	NA	Distal Intergenic	177346
chr7	91835477	91835568	*	MTERF1	1.0078	0.360668	NA	Gene_body	44871
chr7	91836111	91836239	*	MTERF1	1.51751	0.18521	NA	Gene_body	44200
chr7	92245007	92245104	*	KRIT1	1.27808	0.286107	NA	Promoter_1st exon	655
chr7	92610078	92610168	*	CDK6	-1.60169	0.185613	NA	Downstream	8109
chr7	92832249	92832378	*	CDK6	-1.26178	0.29246	NA	Promoter_1st exon	1539
chr7	93575578	93575687	*	CALCR	-0.932769	0.438015	NA	Promoter_1st exon	-848
chr7	93817743	93817803	*	TFPI2	1.47484	0.222938	NA	Gene_body	72367
chr7	94240951	94241109	*	LOC107986821	-1.56658	0.185666	NA	Distal Intergenic	-70029
chr7	94375657	94375894	*	COL1A2-AS1	-0.967703	0.409109	NA	Gene_body	16302
chr7	94440549	94440623	*	COL1A2	0.828288	0.43688	NA	Distal Intergenic	13237
chr7	94634355	94634448	*	SGCE	0.723162	0.548929	NA	Gene_body	-4460
chr7	95005040	95005140	*	PPP1R9A	-0.0311067	0.98672	NA	Gene_body	94957
chr7	95471235	95471310	*	LOC107986823	0.42393	0.711851	NA	Promoter_1st exon	-525
chr7	95549873	95550031	*	PDK4-AS1	0.660562	0.557092	NA	Gene_body	4655
chr7	95595770	95595890	*	PDK4	-0.904615	0.537439	NA	Promoter_1st exon	570
chr7	95907032	95907126	*	DYNC1I1	-2.27458	0.0748813	NA	Gene_body	69414
chr7	96090937	96091017	*	SLC25A13	1.75644	0.110323	NA	Gene_body	30981
chr7	96330365	96330446	*	SLC25A13	-1.46144	0.20762	NA	Distal Intergenic	-8218
chr7	96710098	96710194	*	SEM1	2.18686	0.201913	NA	Promoter_1st exon	-218
chr7	96995418	96995635	*	DLX6-AS1	-0.325082	0.777457	NA	Gene_body	7919
chr7	97014783	97014949	*	DLX6-AS1	-4.91853	0.0199812	NA	Promoter_1st exon	-695
chr7	97018482	97018656	*	DLX6-AS1	-2.35891	0.0872302	NA	Distal Intergenic	-4394
chr7	97018766	97018918	*	DLX6-AS1	-2.5977	0.0646743	NA	Distal Intergenic	-4678
chr7	97019951	97020113	*	DLX5	-3.40992	0.0146411	NA	Distal Intergenic	4714
chr7	97020871	97020975	*	DLX5	-1.15035	0.376669	NA	Gene_body	3852
chr7	97021972	97022064	*	DLX5	-1.41251	0.367259	NA	Promoter_1st exon	2763
chr7	97022192	97022292	*	DLX5	-1.62571	0.294339	NA	Promoter_1st exon	2535
chr7	98616633	98616755	*	NPTX2	-1.1667	0.458307	NA	Promoter_1st exon	-530
chr7	98835199	98835371	*	TMEM130	-2.32008	0.0567735	NA	Distal Intergenic	31575
chr7	99109903	99110014	*	SMURF1	2.68021	0.022042	NA	Gene_body	-28476
chr7	99143129	99143198	*	SMURF1	-0.495782	0.699466	NA	Promoter_1st exon	821
chr7	100128148	100128253	*	MBLAC1	0.00779362	0.994706	NA	Promoter_1st exon	1181
chr7	100344972	100345082	*	STAG3L5P-PVRIG2P-PILRB	2.67814	0.0415023	NA	Gene_body	-6174
chr7	100407670	100407792	*	ZCWPW1	-0.0340215	0.978554	NA	Promoter_1st exon	1753
chr7	100467469	100467554	*	TSC22D4	-1.85389	0.132558	NA	Promoter_1st exon	516
chr7	100826076	100826219	*	EPHB4	-1.28668	0.26206	NA	Promoter_1st exon	-550
chr7	100826667	100826880	*	SLC12A9	-3.01474	0.0286761	NA	Promoter_1st exon	0
chr7	100896648	100896755	*	ACHE	-0.105063	0.928077	NA	Promoter_1st exon	164
chr7	101077461	101077566	*	TRIM56	1.51519	0.270363	NA	Distal Intergenic	-7915
chr7	101138323	101138416	*	SERPINE1	1.09092	0.370292	NA	Downstream	11219
chr7	101629315	101629510	*	MYL10	2.33303	0.0308971	NA	Promoter_1st exon	-19
chr7	101733984	101734155	*	CUX1	-2.36385	0.0998216	NA	Distal Intergenic	-81749
chr7	101936605	101936711	*	CUX1	-0.924274	0.392439	NA	Gene_body	4262
chr7	102079811	102079910	*	CUX1	-0.338591	0.793715	NA	Gene_body	-17568
chr7	102170168	102170245	*	CUX1	0.0847032	0.942755	NA	Gene_body	65731
chr7	102175684	102175817	*	CUX1	-0.721691	0.502898	NA	Gene_body	71247
chr7	102175942	102176047	*	CUX1	-1.63678	0.169839	NA	Gene_body	71505
chr7	102255657	102255792	*	CUX1	4.07585	0.00248793	NA	Downstream	-18382
chr7	102395695	102395809	*	PRKRIP1	0.772156	0.627395	NA	Promoter_1st exon	-554
chr7	102611859	102611950	*	RASA4	-1.63529	0.336022	NA	Promoter_1st exon	192
chr7	102927667	102927728	*	LRRC17	-1.24302	0.266167	NA	Gene_body	-5502
chr7	104643756	104643849	*	LHFPL3	-1.42877	0.238178	NA	Gene_body	-79523
chr7	104772690	104772849	*	NA	-1.33925	0.211726	NA	Gene_body	-14942
chr7	104794723	104794824	*	LHFPL3-AS1	1.1402	0.41962	NA	Gene_body	8715
chr7	104807954	104808053	*	LHFPL3-AS1	1.89823	0.0768534	NA	Gene_body	-3847
chr7	105015631	105015771	*	KMT2E	-0.253141	0.808319	NA	Promoter_1st exon	1170
chr7	105304389	105304495	*	SRPK2	3.19609	0.025076	NA	Promoter_1st exon	-5610
chr7	105304747	105304847	*	SRPK2	1.4163	0.242883	NA	Gene_body	-5968
chr7	105644002	105644168	*	ATXN7L1	-0.773254	0.479713	NA	Gene_body	-19736
chr7	105656157	105656234	*	ATXN7L1	0.515553	0.674207	NA	Gene_body	21784
chr7	105721711	105721811	*	ATXN7L1	-1.63682	0.16208	NA	Gene_body	-30074
chr7	105990534	105990643	*	CDHR3	-1.41367	0.275594	NA	Gene_body	-10832
chr7	106139996	106140112	*	SYPL1	-2.50684	0.039315	NA	Distal Intergenic	-27420
chr7	106859089	106859158	*	PIK3CG	-0.507078	0.63255	NA	Distal Intergenic	-6120
chr7	107147852	107147919	*	PRKAR2B-AS1	2.23715	0.129657	NA	Gene_body	-14188
chr7	107638812	107638948	*	SLC26A4	-0.989169	0.356654	NA	Distal Intergenic	-21880
chr7	107961608	107961696	*	LAMB1	-1.50818	0.2013	NA	Downstream	-19806
chr7	108414422	108414483	*	NRCAM	-1.43347	0.229541	NA	Gene_body	41838
chr7	108503744	108503841	*	PNPLA8	-1.3193	0.220511	NA	Promoter_1st exon	-956
chr7	109127259	109127391	*	LINC02903	2.18207	0.0492927	NA	Distal Intergenic	-242672
chr7	109549920	109550028	*	EIF3IP1	0.72245	0.551514	NA	Gene_body	410156
chr7	109577356	109577442	*	EIF3IP1	1.76079	0.112685	NA	Gene_body	382742
chr7	110338230	110338340	*	LOC105375451	-1.33061	0.22422	NA	Gene_body	150736
chr7	110515505	110515595	*	LOC105375451	0.352923	0.777695	NA	Gene_body	-4445
chr7	111093145	111093231	*	LRRN3	-0.471205	0.712523	NA	Promoter_1st exon	2018
chr7	111275132	111275226	*	IMMP2L	0.714466	0.540311	NA	Gene_body	115524
chr7	111393515	111393614	*	IMMP2L	-1.26416	0.324245	NA	Promoter_1st exon	-600
chr7	111763327	111763427	*	DOCK4	0.663075	0.527215	NA	Gene_body	20999
chr7	111763653	111763731	*	DOCK4	1.46116	0.212158	NA	Gene_body	20695
chr7	112452612	112452738	*	IFRD1	1.37435	0.245069	NA	Promoter_1st exon	554
chr7	113086204	113086289	*	GPR85	0.291442	0.846371	NA	Promoter_1st exon	-37
chr7	113119063	113119148	*	SMIM30	1.49318	0.410127	NA	Promoter_1st exon	-503
chr7	114663655	114663733	*	FOXP2	-0.599543	0.647416	NA	Promoter_1st exon	1863
chr7	114910940	114911040	*	MDFIC	3.00135	0.0252569	NA	Distal Intergenic	-11054
chr7	115585655	115585743	*	SNORA25B	-1.16931	0.284212	NA	Distal Intergenic	-4213
chr7	116075857	116075942	*	TFEC	-0.542395	0.603117	NA	Gene_body	-45044
chr7	116258821	116258922	*	TES	-0.512552	0.666348	NA	Gene_body	7070
chr7	116290918	116290975	*	LOC105375463	-0.641766	0.599959	NA	Promoter_1st exon	1005
chr7	116367618	116367688	*	LOC105375463	1.74469	0.131382	NA	Gene_body	77705
chr7	116418355	116418487	*	LOC107986838	0.546364	0.616934	NA	Gene_body	46789
chr7	116528142	116528244	*	CAV1	1.0141	0.33734	NA	Promoter_1st exon	1849
chr7	116727267	116727395	*	MET	-0.757379	0.497327	NA	Gene_body	3121
chr7	116954999	116955091	*	ST7-OT4	0.0126298	0.990417	NA	Promoter_1st exon	25
chr7	117683651	117683751	*	CFTR	-0.982595	0.408044	NA	Gene_body	30808
chr7	118870901	118870989	*	LOC105375473	-1.68529	0.141077	NA	Distal Intergenic	358959
chr7	120725085	120725223	*	KCND2	-0.674183	0.561197	NA	Gene_body	-15621
chr7	120743086	120743176	*	KCND2	-1.25132	0.335412	NA	Promoter_1st exon	765
chr7	120980011	120980097	*	CPED1	1.71487	0.142854	NA	Distal Intergenic	-8600
chr7	121328678	121328802	*	WNT16	-1.84264	0.11482	NA	Promoter_1st exon	-198
chr7	121676212	121676305	*	PTPRZ1	-1.92825	0.10246	NA	Gene_body	-196784
chr7	121872468	121872568	*	PTPRZ1	0.447887	0.765813	NA	Promoter_1st exon	-521
chr7	121877246	121877346	*	PTPRZ1	-1.36859	0.213493	NA	Gene_body	3765
chr7	121910093	121910151	*	PTPRZ1	-0.238461	0.844122	NA	Gene_body	36612
chr7	121914062	121914142	*	PTPRZ1	-0.948498	0.517746	NA	Gene_body	40581
chr7	121920124	121920217	*	PTPRZ1	-1.3073	0.264258	NA	Gene_body	46643
chr7	122302436	122302536	*	FEZF1-AS1	0.0292862	0.982291	NA	Promoter_1st exon	-1122
chr7	122302801	122302911	*	FEZF1-AS1	-2.89259	0.0297108	NA	Promoter_1st exon	-747
chr7	122312647	122312759	*	FEZF1	-1.48927	0.240578	NA	Promoter_1st exon	-1956
chr7	122469148	122469220	*	CADPS2	0.0896114	0.931369	NA	Gene_body	-30772
chr7	122689957	122690042	*	RNF133	-1.41004	0.212973	NA	Gene_body	9075
chr7	122850299	122850410	*	CADPS2	-2.24333	0.0565359	NA	Promoter_1st exon	36048
chr7	123682784	123682883	*	LMOD2	-1.11347	0.331448	NA	Downstream	26915
chr7	124658607	124658701	*	GPR37	-0.109024	0.919072	NA	Distal Intergenic	107091
chr7	124755095	124755205	*	GPR37	0.922674	0.429145	NA	Gene_body	10587
chr7	125061923	125062032	*	POT1-AS1	0.372995	0.733526	NA	Gene_body	68915
chr7	125468386	125468492	*	LOC100506664	-0.132151	0.916772	NA	Gene_body	30164
chr7	125468599	125468699	*	LOC100506664	-0.421119	0.71758	NA	Gene_body	30377
chr7	126493548	126493648	*	LOC101928357	-2.22087	0.0560462	NA	Promoter_1st exon	-1664
chr7	126701825	126701945	*	GRM8	0.0660433	0.960835	NA	Gene_body	-167920
chr7	126907545	126907634	*	MIR592	1.57527	0.276963	NA	Gene_body	150550
chr7	127254452	127254551	*	GRM8	0.712631	0.577093	NA	Promoter_1st exon	-1359
chr7	127478149	127478211	*	LINC03012	0.849276	0.440395	NA	Promoter_1st exon	1266
chr7	128018581	128018736	*	LRRC4	-1.94291	0.144658	NA	Gene_body	12269
chr7	128030444	128030522	*	LRRC4	-1.81576	0.259527	NA	Promoter_1st exon	483
chr7	128041661	128041735	*	SND1	2.39625	0.188565	NA	Promoter_1st exon	-567
chr7	128211739	128211826	*	MIR129-1	1.4697	0.200307	NA	Distal Intergenic	3867
chr7	128349621	128349727	*	RBM28	-2.21748	0.0842036	NA	Distal Intergenic	-5713
chr7	128682136	128682256	*	GARIN1A	-2.03546	0.092411	NA	Promoter_1st exon	-785
chr7	128830214	128830295	*	FLNC	-1.8537	0.207623	NA	Promoter_1st exon	-111
chr7	129612852	129612995	*	NRF1	-0.127684	0.921367	NA	Promoter_1st exon	1096
chr7	129783141	129783277	*	MIR183	-0.598597	0.629429	NA	Distal Intergenic	-8127
chr7	130272905	130273001	*	CPA2	-1.55745	0.239498	NA	Gene_body	6024
chr7	130351842	130351953	*	CPA5	0.90497	0.42852	NA	Gene_body	5356
chr7	130397567	130397700	*	CEP41	-1.43725	0.228389	NA	Downstream	3446
chr7	130397811	130397990	*	CEP41	-1.71139	0.152927	NA	Downstream	3156
chr7	130667939	130668026	*	COPG2	0.38118	0.766335	NA	Promoter_1st exon	679
chr7	131284860	131284969	*	MKLN1	-1.09777	0.378832	NA	Promoter_1st exon	-93
chr7	131655084	131655149	*	PODXL	0.694129	0.667392	NA	Distal Intergenic	-96867
chr7	133023493	133023605	*	MIR3654	5.89926	0.00697338	NA	Gene_body	11310
chr7	134165691	134165791	*	LRGUK	4.19707	0.0493345	NA	Gene_body	38333
chr7	134780263	134780370	*	CALD1	0.00310252	0.99846	NA	Promoter_1st exon	548
chr7	134886097	134886206	*	CALD1	-0.843569	0.457429	NA	Gene_body	-5194
chr7	135335388	135335472	*	LOC107984123	-2.02679	0.19321	NA	Distal Intergenic	-17636
chr7	135808986	135809092	*	FAM180A	-2.16173	0.12945	NA	Gene_body	-60173
chr7	135809217	135809298	*	FAM180A	-1.09856	0.532944	NA	Gene_body	-60404
chr7	135817077	135817161	*	FAM180A	-4.41944	0.0118881	NA	Gene_body	-68264
chr7	135960138	135960242	*	MTPN	1.67672	0.137367	NA	Gene_body	17111
chr7	136527618	136527713	*	LOC105375523	-1.1011	0.371069	NA	Distal Intergenic	100223
chr7	136718301	136718390	*	CHRM2	0.147535	0.89487	NA	Gene_body	-150262
chr7	136868672	136868774	*	CHRM2	-0.72256	0.514587	NA	Promoter_1st exon	3
chr7	137276606	137276733	*	LOC105375527	0.479721	0.690653	NA	Gene_body	-41859
chr7	137326113	137326233	*	LOC105375527	-1.2601	0.346929	NA	Promoter_1st exon	1370
chr7	137454093	137454177	*	DGKI	2.87898	0.0827059	NA	Promoter_1st exon	696
chr7	137754140	137754243	*	DGKI	-2.75546	0.062593	NA	Gene_body	20747
chr7	137760867	137760948	*	DGKI	-2.62948	0.0750863	NA	Gene_body	14042
chr7	137839862	137839946	*	DGKI	-0.20513	0.893004	NA	Gene_body	6590
chr7	137840057	137840175	*	DGKI	-0.234392	0.877569	NA	Gene_body	6361
chr7	138246549	138246648	*	LOC107986749	-1.07728	0.326124	NA	Distal Intergenic	83109
chr7	138461953	138462070	*	TRIM24	-0.754035	0.497847	NA	Promoter_1st exon	888
chr7	138935852	138935941	*	KIAA1549	0.0687013	0.95765	NA	Gene_body	45377
chr7	139133003	139133088	*	TTC26	0.275599	0.840354	NA	Promoter_1st exon	-656
chr7	139133205	139133262	*	TTC26	0.118541	0.942106	NA	Promoter_1st exon	-482
chr7	139712522	139712651	*	HIPK2	-1.4239	0.230467	NA	Gene_body	4362
chr7	139712788	139712890	*	HIPK2	-2.17317	0.135626	NA	Gene_body	4123
chr7	139776502	139776640	*	TBXAS1	-0.741794	0.601945	NA	Promoter_1st exon	-411
chr7	140326673	140326761	*	SLC37A3	-2.06107	0.232963	NA	Gene_body	11064
chr7	140334804	140334940	*	SLC37A3	2.53426	0.0229041	NA	Promoter_1st exon	2885
chr7	140542377	140542503	*	DENND2A	1.23477	0.329887	NA	Gene_body	13210
chr7	140644428	140644537	*	DENND2A	1.14777	0.474434	NA	Promoter_1st exon	-2943
chr7	141053679	141053778	*	TMEM178B	1.40394	0.195153	NA	Distal Intergenic	-20286
chr7	141200602	141200716	*	TMEM178B	-0.925583	0.40863	NA	Gene_body	126209
chr7	141200836	141200935	*	TMEM178B	-0.173367	0.887214	NA	Gene_body	126443
chr7	141409413	141409515	*	AGK-DT	-1.63837	0.196984	NA	Gene_body	102308
chr7	141421424	141421542	*	AGK-DT	1.2033	0.259477	NA	Gene_body	90281
chr7	141430974	141431105	*	AGK-DT	-0.951781	0.381761	NA	Gene_body	80718
chr7	142440842	142440915	*	PRSS59P	-0.59996	0.632945	NA	Promoter_1st exon	-168607
chr7	142441016	142441114	*	PRSS59P	-2.47471	0.0811445	NA	Gene_body	-168781
chr7	142445341	142445419	*	PRSS59P	-0.247436	0.843522	NA	Distal Intergenic	-173106
chr7	142445534	142445617	*	PRSS59P	0.599792	0.591186	NA	Distal Intergenic	-173299
chr7	142463714	142463786	*	PRSS59P	0.609292	0.576256	NA	Distal Intergenic	-191479
chr7	142483266	142483338	*	PRSS59P	-0.869391	0.532595	NA	Distal Intergenic	-211031
chr7	142489590	142489805	*	PRSS59P	-1.39812	0.232447	NA	Distal Intergenic	-217355
chr7	142491692	142491775	*	PRSS59P	-0.129114	0.911073	NA	Distal Intergenic	-219457
chr7	142491889	142491979	*	PRSS59P	-0.172393	0.878939	NA	Distal Intergenic	-219654
chr7	142502256	142502359	*	PRSS59P	-0.249747	0.836378	NA	Distal Intergenic	-230021
chr7	142511314	142511414	*	PRSS1	-1.71645	0.206593	NA	Distal Intergenic	-238054
chr7	142567548	142567636	*	PRSS1	0.568986	0.605915	NA	Distal Intergenic	-181832
chr7	142748737	142748838	*	PRSS1	-0.785799	0.464339	NA	Promoter_1st exon	-630
chr7	142779850	142780085	*	PRSS2	-0.830368	0.495228	NA	Distal Intergenic	7691
chr7	142789622	142789722	*	PRSS2	-2.2411	0.138345	NA	Distal Intergenic	17463
chr7	142789842	142789942	*	PRSS2	-1.4634	0.302346	NA	Distal Intergenic	17683
chr7	142793133	142793206	*	PRSS2	-2.39701	0.167847	NA	Downstream	20974
chr7	142798478	142798565	*	PRSS2	-0.493984	0.714245	NA	Distal Intergenic	26319
chr7	142802106	142802206	*	PRSS2	-0.887419	0.483551	NA	Gene_body	29947
chr7	142809477	142809564	*	PRSS2	-1.43774	0.206602	NA	Distal Intergenic	37318
chr7	142881782	142881861	*	TRPV6	-0.07362	0.949543	NA	Promoter_1st exon	3528
chr7	142882167	142882265	*	TRPV6	-1.12301	0.34969	NA	Promoter_1st exon	3124
chr7	142884774	142884859	*	TRPV6	-1.27311	0.329048	NA	Promoter_1st exon	530
chr7	142913317	142913413	*	TRPV5	-0.554331	0.616605	NA	Gene_body	20028
chr7	142929040	142929126	*	TRPV5	-1.84605	0.201774	NA	Gene_body	4315
chr7	142940611	142940762	*	LLCFC1	-0.890599	0.434596	NA	Promoter_1st exon	1127
chr7	143032179	143032241	*	OR9A2	0.97514	0.51564	NA	Distal Intergenic	-5047
chr7	143032357	143032461	*	OR9A2	0.142138	0.905433	NA	Distal Intergenic	-5225
chr7	143032615	143032720	*	OR9A2	-0.744603	0.50039	NA	Distal Intergenic	-5483
chr7	143209734	143209822	*	TAS2R40	-0.871025	0.446353	NA	Distal Intergenic	-12215
chr7	143240979	143241053	*	GSTK1	-3.43888	0.221142	NA	Distal Intergenic	-3040
chr7	143243292	143243469	*	GSTK1	-3.98282	0.00550846	NA	Promoter_1st exon	-624
chr7	143397353	143397453	*	EPHA1	-1.40837	0.296911	NA	Promoter_1st exon	-672
chr7	143398566	143398666	*	EPHA1	-0.850526	0.461698	NA	Promoter_1st exon	46
chr7	143398778	143398867	*	EPHA1	-1.65024	0.24482	NA	Promoter_1st exon	-66
chr7	143399310	143399403	*	EPHA1	-1.61577	0.222074	NA	Promoter_1st exon	-598
chr7	143399690	143399803	*	EPHA1	-0.79415	0.470199	NA	Promoter_1st exon	-978
chr7	143408548	143408649	*	EPHA1	-2.76579	0.0406417	NA	Promoter_1st exon	156
chr7	143620161	143620310	*	TCAF2	7.37795	4.53932373157463e-05	NA	Promoter_1st exon	-633
chr7	144377859	144377922	*	ARHGEF5	-1.28224	0.35397	NA	Gene_body	11726
chr7	144392370	144392432	*	NOBOX	-0.317163	0.809204	NA	Distal Intergenic	11261
chr7	144400836	144400953	*	NOBOX	-0.617787	0.586493	NA	Promoter_1st exon	2740
chr7	144401848	144401922	*	NOBOX	-1.06863	0.365057	NA	Promoter_1st exon	1771
chr7	144403268	144403417	*	NOBOX	-0.733326	0.511026	NA	Promoter_1st exon	276
chr7	144404656	144404752	*	NOBOX	-2.03394	0.135194	NA	Promoter_1st exon	-963
chr7	145037196	145037261	*	TPK1	-0.744097	0.542478	NA	Distal Intergenic	-200801
chr7	148083951	148084045	*	CNTNAP2	-4.57946	0.0411871	NA	Gene_body	27478
chr7	148108500	148108672	*	CNTNAP2	-1.50067	0.202977	NA	Gene_body	-25012
chr7	148117582	148117674	*	CNTNAP2	-0.317933	0.867214	NA	Gene_body	-16010
chr7	148212785	148212865	*	CNTNAP2	-0.794733	0.591976	NA	Gene_body	40401
chr7	148213019	148213102	*	CNTNAP2	-0.00620153	0.995669	NA	Gene_body	40635
chr7	148276492	148276592	*	CNTNAP2	-0.305876	0.788413	NA	Gene_body	13437
chr7	148358421	148358535	*	CNTNAP2	-0.517521	0.649384	NA	Gene_body	18960
chr7	148504052	148504141	*	C7orf33	-0.232472	0.833715	NA	Distal Intergenic	-86625
chr7	148700271	148700389	*	CUL1	-0.769408	0.582518	NA	Promoter_1st exon	264
chr7	148963261	148963424	*	RNY4	-0.628628	0.574809	NA	Promoter_1st exon	0
chr7	148988630	148988712	*	GHET1	0.754547	0.483412	NA	Promoter_1st exon	1103
chr7	149127840	149127917	*	ZNF398	0.372359	0.819152	NA	Promoter_1st exon	1424
chr7	149196834	149196952	*	ZNF282	-1.6532	0.207756	NA	Promoter_1st exon	1284
chr7	149623720	149623821	*	ZNF767P	-0.71399	0.752045	NA	Promoter_1st exon	807
chr7	149770764	149770871	*	ZNF467	-2.14008	0.0786812	NA	Promoter_1st exon	2348
chr7	149790785	149790890	*	SSPOP	-1.47157	0.317368	NA	Gene_body	4565
chr7	149794194	149794288	*	SSPOP	-2.51722	0.0625681	NA	Gene_body	7974
chr7	149797491	149797591	*	SSPOP	-1.84531	0.121225	NA	Gene_body	11271
chr7	149803599	149803699	*	SSPOP	-1.83139	0.219404	NA	Gene_body	-7216
chr7	149803811	149803934	*	SSPOP	-2.07981	0.22493	NA	Gene_body	-6981
chr7	149805087	149805167	*	SSPOP	-2.70261	0.066192	NA	Gene_body	-5748
chr7	149805513	149805577	*	SSPOP	-1.96135	0.192011	NA	Gene_body	-5338
chr7	149806526	149806614	*	SSPOP	-0.942802	0.579599	NA	Gene_body	-4301
chr7	149807277	149807446	*	SSPOP	-1.4382	0.220823	NA	Gene_body	-3469
chr7	149809035	149809105	*	SSPOP	-3.10002	0.0551131	NA	Promoter_1st exon	-1810
chr7	149815920	149816083	*	SSPOP	-1.63087	0.192006	NA	Gene_body	5005
chr7	149822331	149822486	*	SSPOP	-1.23828	0.319457	NA	Promoter_1st exon	187
chr7	149823532	149823624	*	SSPOP	-0.713173	0.578239	NA	Promoter_1st exon	-629
chr7	149826999	149827242	*	SSPOP	-2.27302	0.0732073	NA	Promoter_1st exon	2437
chr7	149827370	149827490	*	SSPOP	-1.8896	0.181379	NA	Promoter_1st exon	2808
chr7	149827628	149827703	*	SSPOP	-1.73191	0.259551	NA	Gene_body	3066
chr7	149839176	149839314	*	ZNF862	-0.0993457	0.94178	NA	Promoter_1st exon	801
chr7	150324480	150324571	*	ACTR3C	-2.43049	0.0684473	NA	Promoter_1st exon	-755
chr7	150329479	150329598	*	ACTR3C	-0.39733	0.75713	NA	Promoter_1st exon	-5754
chr7	150384675	150384844	*	ZNF775-AS1	-0.210588	0.876581	NA	Promoter_1st exon	-790
chr7	150402274	150402377	*	LOC728743	-1.16738	0.314886	NA	Promoter_1st exon	1572
chr7	150429374	150429472	*	LINC00996	1.32505	0.301127	NA	Distal Intergenic	-4182
chr7	150685610	150685731	*	GIMAP2	0.488005	0.658667	NA	Promoter_1st exon	0
chr7	150984032	150984145	*	KCNH2	-1.60436	0.16127	NA	Distal Intergenic	-5711
chr7	150992452	150992545	*	NOS3	-1.38484	0.330542	NA	Promoter_1st exon	-1259
chr7	151061442	151061540	*	SLC4A2	-0.862159	0.443296	NA	Promoter_1st exon	-49
chr7	151247378	151247508	*	SMARCD3	0.230826	0.837525	NA	Promoter_1st exon	1138
chr7	151253509	151253593	*	SMARCD3	-0.744548	0.58834	NA	Promoter_1st exon	885
chr7	151506953	151507055	*	RHEB	-2.56434	0.0440633	NA	Gene_body	11014
chr7	151705438	151705579	*	PRKAG2	2.01591	0.0830223	NA	Gene_body	30599
chr7	151736214	151736312	*	PRKAG2	0.225902	0.863893	NA	Promoter_1st exon	2
chr7	151757050	151757184	*	PRKAG2	-0.901143	0.403658	NA	Gene_body	-20736
chr7	151757294	151757425	*	PRKAG2	-1.99579	0.141103	NA	Gene_body	-20980
chr7	151782676	151782776	*	PRKAG2	-1.76606	0.282194	NA	Promoter_1st exon	-1314
chr7	151814039	151814143	*	PRKAG2	0.711344	0.515509	NA	Promoter_1st exon	-307
chr7	151837598	151837681	*	PRKAG2	-0.751316	0.595291	NA	Gene_body	-22574
chr7	151837808	151837900	*	PRKAG2	0.259834	0.818125	NA	Gene_body	-22784
chr7	152675460	152675733	*	XRCC2	-0.512204	0.689643	NA	Promoter_1st exon	408
chr7	152709388	152709511	*	XRCC2	-2.00744	0.112681	NA	Distal Intergenic	-33247
chr7	152754869	152754961	*	ACTR3B	-1.74512	0.265024	NA	Gene_body	-4788
chr7	154575961	154576049	*	DPP6	-1.12537	0.321691	NA	Gene_body	-217545
chr7	154584554	154584612	*	DPP6	-0.471804	0.716234	NA	Gene_body	-208982
chr7	154584767	154584856	*	DPP6	-0.419681	0.731177	NA	Gene_body	-208738
chr7	154743941	154744189	*	DPP6	-0.778826	0.627064	NA	Gene_body	-49405
chr7	154881176	154881272	*	DPP6	-3.9131	0.033679	NA	Promoter_1st exon	-2296
chr7	154881405	154881510	*	DPP6	-1.38045	0.270896	NA	Promoter_1st exon	-2058
chr7	155263705	155263799	*	LOC105375589	-2.96254	0.0311275	NA	Distal Intergenic	-3338
chr7	155339218	155339296	*	BLACE	-2.81767	0.0500642	NA	Distal Intergenic	28638
chr7	155351646	155351730	*	BLACE	-2.91681	0.0441028	NA	Distal Intergenic	16204
chr7	155371730	155371991	*	BLACE	-2.20541	0.088363	NA	Distal Intergenic	-3796
chr7	155385250	155385393	*	LINC03010	-3.97393	0.00817171	NA	Gene_body	3174
chr7	155408849	155408964	*	LOC105375594	-0.839684	0.516089	NA	Distal Intergenic	-3632
chr7	155410480	155410574	*	LOC105375594	-2.07328	0.120832	NA	Promoter_1st exon	-2022
chr7	155542145	155542254	*	CNPY1	-1.62293	0.182861	NA	Gene_body	4305
chr7	155670704	155670781	*	RBM33	1.38342	0.334595	NA	Promoter_1st exon	-2099
chr7	155860633	155860757	*	SHH	-1.04118	0.339779	NA	Distal Intergenic	-48170
chr7	155861393	155861481	*	SHH	0.75622	0.527341	NA	Distal Intergenic	-48930
chr7	155883989	155884102	*	LOC389602	-0.651271	0.625566	NA	Distal Intergenic	-67928
chr7	155886541	155886631	*	LOC389602	-0.815874	0.455777	NA	Distal Intergenic	-65399
chr7	156001731	156001823	*	LOC389602	-0.17805	0.88609	NA	Distal Intergenic	39099
chr7	156003827	156003913	*	LOC389602	-0.170022	0.891146	NA	Distal Intergenic	41195
chr7	156040463	156040543	*	LOC389602	-1.08968	0.47848	NA	Distal Intergenic	77831
chr7	156096747	156096859	*	LOC389602	0.0630637	0.961465	NA	Distal Intergenic	134115
chr7	156105373	156105447	*	LOC389602	-0.0546035	0.961887	NA	Distal Intergenic	142741
chr7	156105833	156105907	*	LOC389602	-0.188999	0.896095	NA	Distal Intergenic	143201
chr7	156157901	156157998	*	LOC389602	-0.892716	0.443598	NA	Distal Intergenic	195269
chr7	156158295	156158389	*	LOC389602	-0.725795	0.524729	NA	Distal Intergenic	195663
chr7	156179749	156179825	*	LOC389602	-0.124374	0.920972	NA	Distal Intergenic	217117
chr7	156193401	156193485	*	LOC389602	-1.35572	0.295538	NA	Distal Intergenic	230769
chr7	156752490	156752621	*	LMBR1	0.0344481	0.973262	NA	Gene_body	-4512
chr7	156950527	156950627	*	NOM1	0.364009	0.764456	NA	Promoter_1st exon	815
chr7	157006104	157006185	*	MNX1-AS2	-1.11007	0.40773	NA	Promoter_1st exon	-122
chr7	157009099	157009184	*	MNX1	-0.0479912	0.975592	NA	Promoter_1st exon	-24
chr7	157011824	157011898	*	MNX1-AS1	-3.56682	0.0767221	NA	Promoter_1st exon	1019
chr7	157017198	157017370	*	MNX1-AS1	-1.02414	0.495954	NA	Distal Intergenic	6393
chr7	157018013	157018148	*	MNX1-AS1	-1.18083	0.359978	NA	Distal Intergenic	7208
chr7	157337931	157338039	*	DNAJB6	-0.52168	0.691402	NA	Promoter_1st exon	388
chr7	157428958	157429058	*	LOC101927914	-0.587412	0.693131	NA	Distal Intergenic	-37173
chr7	157480973	157481069	*	LOC101927914	-0.674192	0.590753	NA	Gene_body	14742
chr7	157481177	157481277	*	LOC101927914	-1.10675	0.373811	NA	Gene_body	14946
chr7	157683384	157683503	*	PTPRN2	0.506303	0.706169	NA	Gene_body	-61875
chr7	157768210	157768297	*	PTPRN2-AS1	-0.675263	0.647787	NA	Gene_body	-86232
chr7	157991094	157991195	*	LOC105375613	-0.696301	0.55715	NA	Gene_body	3925
chr7	158051412	158051509	*	LOC105375613	-0.167909	0.910366	NA	Gene_body	64243
chr7	158275087	158275182	*	PTPRN2	-0.95929	0.472375	NA	Gene_body	-69810
chr7	158447165	158447256	*	MIR595	0.0282607	0.981281	NA	Gene_body	85557
chr7	158494515	158494615	*	MIR595	-0.748959	0.494017	NA	Gene_body	38198
chr7	158494916	158494994	*	MIR595	1.33504	0.237732	NA	Gene_body	37819
chr7	158542153	158542243	*	MIR595	0.897472	0.493797	NA	Gene_body	-9340
chr7	158588777	158588884	*	PTPRN2	-2.68148	0.0665478	NA	Promoter_1st exon	-954
chr7	158918754	158918853	*	DYNC2I1	2.96816	0.0383442	NA	Gene_body	-15340
chr7	159008398	159008496	*	LINC00689	-2.29006	0.12207	NA	Promoter_1st exon	0
chr7	159109212	159109310	*	VIPR2	-0.893049	0.49396	NA	Promoter_1st exon	-12008
chr7	159109414	159109498	*	VIPR2	-0.718127	0.583079	NA	Gene_body	-12210
chr7	159147593	159147693	*	VIPR2	-1.19708	0.271385	NA	Promoter_1st exon	-2726
chr8	229652	229751	*	ZNF596	-2.37674	0.073287	NA	Promoter_1st exon	-2386
chr8	546257	546366	*	TDRP	-0.297129	0.801462	NA	Promoter_1st exon	-476
chr8	592139	592290	*	TDRP	-0.270828	0.799119	NA	Distal Intergenic	-46358
chr8	594215	594292	*	ERICH1	-1.83215	0.303997	NA	Distal Intergenic	46340
chr8	860295	860399	*	NA	-2.0333	0.0777603	NA	Gene_body	-22799
chr8	947385	947485	*	DLGAP2	-0.249517	0.859167	NA	Gene_body	64057
chr8	1068429	1068512	*	DLGAP2	-1.73593	0.179788	NA	Gene_body	-36370
chr8	1068627	1068734	*	DLGAP2	-2.01276	0.121182	NA	Gene_body	-36148
chr8	1069028	1069138	*	DLGAP2	-2.91834	0.0347762	NA	Gene_body	-35744
chr8	1198638	1198718	*	DLGAP2	-1.01538	0.377407	NA	Gene_body	-51655
chr8	1330132	1330210	*	LOC286083	-1.09513	0.352295	NA	Gene_body	-27525
chr8	1379690	1379799	*	LOC286083	-0.781352	0.530456	NA	Gene_body	-77083
chr8	1417186	1417364	*	DLGAP2	-1.54796	0.184573	NA	Gene_body	-84002
chr8	1492687	1492782	*	DLGAP2	-0.679676	0.660665	NA	Gene_body	-8584
chr8	1672693	1672775	*	DLGAP2	-0.635543	0.626659	NA	Gene_body	-3762
chr8	1826952	1827046	*	ARHGEF10	-0.340496	0.752353	NA	Promoter_1st exon	841
chr8	1963245	1963344	*	KBTBD11-OT1	-0.339166	0.75757	NA	Distal Intergenic	-8053
chr8	2000818	2000911	*	KBTBD11-AS1	-3.42503	0.0772109	NA	Promoter_1st exon	-26050
chr8	2216199	2216369	*	LOC105377782	-3.72661	0.0104696	NA	Distal Intergenic	12860
chr8	2526902	2527096	*	LINC03021	-0.129096	0.903557	NA	Gene_body	96269
chr8	2527276	2527369	*	LINC03021	-0.754532	0.562523	NA	Gene_body	95996
chr8	2712045	2712140	*	LOC105377785	1.9225	0.190294	NA	Gene_body	-14816
chr8	4108359	4108441	*	CSMD1	-0.623824	0.664074	NA	Gene_body	-399863
chr8	4399957	4400056	*	CSMD1	1.69446	0.119621	NA	Gene_body	594645
chr8	4496862	4496967	*	CSMD1	-3.21558	0.0380579	NA	Gene_body	497734
chr8	4732630	4732756	*	CSMD1	2.63597	0.0216102	NA	Gene_body	261945
chr8	4763268	4763417	*	CSMD1	1.82771	0.184409	NA	Gene_body	231284
chr8	6136372	6136478	*	LOC105377796	-0.89531	0.425579	NA	Gene_body	-99398
chr8	6460811	6460943	*	MCPH1	-1.21247	0.297177	NA	Promoter_1st exon	1569
chr8	6565733	6565833	*	ANGPT2	1.02204	0.338277	NA	Promoter_1st exon	-2324
chr8	6645067	6645166	*	MCPH1-AS1	-0.821652	0.473506	NA	Downstream	3641
chr8	6958511	6958592	*	DEFA9P	-0.905242	0.538835	NA	Promoter_1st exon	1569
chr8	7026854	7026938	*	DEFA11P	-0.711733	0.523987	NA	Promoter_1st exon	2551
chr8	8384689	8384819	*	PRAG1	-1.14133	0.291646	NA	Promoter_1st exon	1620
chr8	8385237	8385304	*	PRAG1	-0.856369	0.522583	NA	Promoter_1st exon	1135
chr8	8611264	8611470	*	LOC105379224	2.78019	0.0153699	NA	Distal Intergenic	46616
chr8	8656379	8656498	*	CLDN23	-2.33487	0.0561457	NA	Distal Intergenic	-45439
chr8	8935279	8935391	*	MFHAS1	-1.33036	0.408772	NA	Distal Intergenic	-41649
chr8	9402503	9402590	*	LOC105379231	-0.859115	0.537532	NA	Promoter_1st exon	-372
chr8	9904855	9904979	*	MIR124-1HG	-0.920153	0.463044	NA	Promoter_1st exon	-603
chr8	9905112	9905243	*	MIR124-1HG	-0.0686721	0.966932	NA	Promoter_1st exon	811
chr8	9905371	9905515	*	MIR124-1HG	0.144194	0.919647	NA	Promoter_1st exon	539
chr8	10167492	10167599	*	MSRA	-0.643616	0.560774	NA	Gene_body	71765
chr8	10270533	10270600	*	MSRA	-0.443082	0.74039	NA	Gene_body	-30935
chr8	10326277	10326372	*	MSRA	-2.88692	0.0248322	NA	Gene_body	24742
chr8	10398906	10399048	*	LINC03022	-0.357517	0.776291	NA	Gene_body	-75517
chr8	10944752	10944852	*	XKR6	1.27417	0.250551	NA	Gene_body	57629
chr8	11368318	11368396	*	FAM167A-AS1	2.51145	0.0336644	NA	Promoter_1st exon	-6
chr8	11410579	11410676	*	FAM167A-AS1	-5.96858	0.00151182	NA	Gene_body	16455
chr8	11433749	11433825	*	FAM167A	-1.8488	0.123347	NA	Gene_body	9876
chr8	11465649	11465757	*	FAM167A	-1.35914	0.286547	NA	Promoter_1st exon	978
chr8	11493975	11494087	*	BLK	-4.05799	0.00420521	NA	Promoter_1st exon	-82
chr8	11644673	11644752	*	LOC105379242	-1.96399	0.123445	NA	Gene_body	11575
chr8	11680282	11680377	*	GATA4	-1.26329	0.256317	NA	Gene_body	3322
chr8	11692528	11692628	*	GATA4	-0.838616	0.507989	NA	Promoter_1st exon	0
chr8	11697235	11697331	*	GATA4	-2.61257	0.0635475	NA	Gene_body	4609
chr8	11700511	11700575	*	GATA4	-1.12882	0.318149	NA	Promoter_1st exon	-3576
chr8	11701484	11701584	*	GATA4	-1.62271	0.221613	NA	Promoter_1st exon	-2567
chr8	11765870	11765936	*	NEIL2	-2.77077	0.213319	NA	Distal Intergenic	-3703
chr8	11805366	11805475	*	FDFT1	-1.77006	0.107932	NA	Promoter_1st exon	2271
chr8	11806230	11806329	*	FDFT1	-0.748959	0.494017	NA	Promoter_1st exon	-1614
chr8	11806673	11806762	*	FDFT1	-0.623386	0.583514	NA	Promoter_1st exon	-1181
chr8	11807414	11807564	*	FDFT1	-1.05369	0.367273	NA	Promoter_1st exon	-379
chr8	12182363	12182441	*	FAM86B1	-1.05848	0.439184	NA	Downstream	3945
chr8	12182710	12182857	*	FAM86B1	-1.46185	0.214563	NA	Downstream	3529
chr8	12753427	12753536	*	LONRF1	-0.547336	0.668978	NA	Promoter_1st exon	806
chr8	13087535	13087636	*	DLC1	2.62436	0.0205261	NA	Promoter_1st exon	1103
chr8	13114370	13114476	*	DLC1	2.73834	0.0183174	NA	Promoter_1st exon	1768
chr8	13131074	13131189	*	DLC1	-1.26896	0.303406	NA	Promoter_1st exon	2100
chr8	13131384	13131546	*	DLC1	-0.809235	0.449851	NA	Promoter_1st exon	1743
chr8	13544902	13545004	*	C8orf48	0.480797	0.676227	NA	Gene_body	-21865
chr8	14457486	14457574	*	SGCZ	0.445755	0.705355	NA	Gene_body	97352
chr8	15214553	15214729	*	SGCZ	1.99005	0.0765343	NA	Gene_body	23702
chr8	15214841	15215001	*	SGCZ	1.14063	0.338701	NA	Gene_body	23430
chr8	17184491	17184576	*	ZDHHC2	-1.34297	0.219755	NA	Gene_body	21692
chr8	17247839	17247965	*	VPS37A	0.965484	0.43817	NA	Promoter_1st exon	595
chr8	17847444	17847559	*	FGL1	-1.17997	0.276093	NA	Gene_body	27106
chr8	17912453	17912538	*	FGL1	-0.147734	0.939524	NA	Promoter_1st exon	-2088
chr8	18083358	18083658	*	ASAH1	-0.634858	0.618216	NA	Promoter_1st exon	0
chr8	18387184	18387289	*	NAT2	-1.59542	0.20559	NA	Promoter_1st exon	873
chr8	19014747	19014960	*	PSD3	-2.24727	0.066702	NA	Promoter_1st exon	-1044
chr8	19069032	19069114	*	PSD3	-2.452	0.0842775	NA	Gene_body	15616
chr8	19069272	19069341	*	PSD3	-0.180871	0.878479	NA	Gene_body	15389
chr8	19141256	19141318	*	LOC105379301	0.964616	0.358297	NA	Gene_body	49523
chr8	19267124	19267250	*	LOC100128993	1.88581	0.107388	NA	Distal Intergenic	-7655
chr8	19733839	19733978	*	CSGALNACT1	1.43135	0.218033	NA	Gene_body	23239
chr8	20231681	20231761	*	ATP6V1B2	0.20261	0.914583	NA	Distal Intergenic	13499
chr8	20295330	20295409	*	LZTS1	-2.30804	0.06243	NA	Gene_body	8554
chr8	20301479	20301549	*	LZTS1	-0.519484	0.710909	NA	Promoter_1st exon	2414
chr8	20304461	20304561	*	LZTS1	-1.25724	0.590421	NA	Promoter_1st exon	-498
chr8	20352818	20352995	*	LOC105379314	-1.90988	0.109686	NA	Promoter_1st exon	2562
chr8	20586534	20586611	*	LOC105379314	-0.259619	0.805092	NA	Distal Intergenic	236278
chr8	20700801	20700896	*	LOC105379315	-0.709329	0.512612	NA	Distal Intergenic	-240532
chr8	20818684	20818862	*	LOC105379315	-0.838366	0.493737	NA	Distal Intergenic	-122566
chr8	20996746	20996883	*	LINC02153	-2.20624	0.054075	NA	Gene_body	22760
chr8	21042017	21042111	*	LINC02153	-2.22357	0.181962	NA	Gene_body	68031
chr8	21042601	21042749	*	LINC02153	-1.15871	0.299836	NA	Gene_body	68615
chr8	21565947	21566030	*	GFRA2	0.566022	0.651672	NA	Distal Intergenic	222129
chr8	21610343	21610437	*	GFRA2	0.11593	0.925155	NA	Distal Intergenic	177722
chr8	21610551	21610651	*	GFRA2	-1.13074	0.365634	NA	Distal Intergenic	177508
chr8	21623872	21623941	*	GFRA2	-2.23927	0.193184	NA	Distal Intergenic	164218
chr8	21702187	21702287	*	GFRA2	-0.338399	0.793433	NA	Gene_body	85872
chr8	21732615	21732671	*	GFRA2	-1.78699	0.171401	NA	Gene_body	55488
chr8	21768240	21768421	*	GFRA2	-2.7513	0.0466943	NA	Gene_body	19738
chr8	21781666	21781759	*	GFRA2	-1.17942	0.324538	NA	Gene_body	6400
chr8	21783295	21783395	*	GFRA2	-1.65052	0.251495	NA	Gene_body	4764
chr8	21786146	21786382	*	GFRA2	-3.71692	0.0109444	NA	Promoter_1st exon	1777
chr8	21790858	21790920	*	GFRA2	-4.32901	0.0165491	NA	Promoter_1st exon	-1605
chr8	21796136	21796218	*	GFRA2	-2.35963	0.046636	NA	Gene_body	-6883
chr8	21857942	21858025	*	GFRA2	-1.7675	0.167802	NA	Distal Intergenic	-45585
chr8	22024987	22025082	*	NPM2	-0.215478	0.855615	NA	Promoter_1st exon	136
chr8	22054539	22054630	*	DMTN	-0.76265	0.59685	NA	Promoter_1st exon	-187
chr8	22157193	22157347	*	LGI3	-0.768685	0.586809	NA	Promoter_1st exon	-109
chr8	22733069	22733168	*	LOC107986925	-1.26321	0.288108	NA	Gene_body	-11450
chr8	23472251	23472319	*	ENTPD4	-1.00945	0.578293	NA	Gene_body	-14556
chr8	23533488	23533545	*	SLC25A37	-0.758031	0.671258	NA	Gene_body	4428
chr8	23696700	23696881	*	NKX2-6	-0.590231	0.610997	NA	Distal Intergenic	9875
chr8	23702111	23702215	*	NKX2-6	-0.970835	0.504665	NA	Downstream	4541
chr8	23709466	23709564	*	LOC107986930	-2.27366	0.168997	NA	Promoter_1st exon	2325
chr8	23978876	23979017	*	STC1	-3.21994	0.0530661	NA	Distal Intergenic	-124070
chr8	23991835	23991909	*	STC1	0.100601	0.932695	NA	Distal Intergenic	-137029
chr8	24534995	24535090	*	ADAM7-AS1	0.705928	0.545585	NA	Gene_body	13528
chr8	24535223	24535332	*	ADAM7-AS1	1.08845	0.330315	NA	Gene_body	13286
chr8	24915545	24915617	*	NEFM	0.636947	0.6577	NA	Promoter_1st exon	603
chr8	24955231	24955340	*	NEFL	0.911495	0.41441	NA	Promoter_1st exon	1272
chr8	24957422	24957547	*	NEFL	1.54313	0.184041	NA	Promoter_1st exon	-810
chr8	24957639	24957726	*	NEFL	-1.30643	0.28827	NA	Promoter_1st exon	-1027
chr8	25183766	25183866	*	DOCK5	-0.0322434	0.979314	NA	Promoter_1st exon	-823
chr8	25935918	25936056	*	EBF2	-0.689272	0.56263	NA	Gene_body	-48002
chr8	26049182	26049284	*	EBF2	-1.60169	0.185613	NA	Distal Intergenic	-3769
chr8	26166170	26166261	*	EBF2	-0.499377	0.641168	NA	Distal Intergenic	-120757
chr8	26197133	26197232	*	PPP2R2A	1.96477	0.0676296	NA	Distal Intergenic	-94276
chr8	26465643	26465734	*	NA	0.785635	0.523878	NA	Gene_body	25152
chr8	26571906	26572005	*	DPYSL2	0.80067	0.488969	NA	Gene_body	-5057
chr8	26863924	26864020	*	ADRA1A	-1.68848	0.163691	NA	Promoter_1st exon	956
chr8	26865977	26866048	*	ADRA1A	-0.370055	0.77885	NA	Promoter_1st exon	-572
chr8	27348746	27348875	*	PTK2B	2.00353	0.0759022	NA	Gene_body	21923
chr8	27612476	27612588	*	CLU	-2.06388	0.113984	NA	Promoter_1st exon	-510
chr8	27639721	27639833	*	SCARA3	-2.16652	0.0690514	NA	Gene_body	5819
chr8	28258739	28258916	*	PNOC	-1.32566	0.239516	NA	Gene_body	-58070
chr8	28259019	28259259	*	PNOC	-1.592	0.150211	NA	Gene_body	-57727
chr8	28623467	28623568	*	EXTL3	-0.198972	0.924813	NA	Promoter_1st exon	706
chr8	28700507	28700607	*	EXTL3-AS1	0.645687	0.558063	NA	Promoter_1st exon	0
chr8	28730837	28730939	*	EXTL3	-0.946664	0.411818	NA	Promoter_1st exon	677
chr8	29804269	29804371	*	LOC101929470	-2.34203	0.052846	NA	Distal Intergenic	24083
chr8	30081990	30082086	*	SARAF	0.22493	0.868686	NA	Promoter_1st exon	338
chr8	30169389	30169526	*	DCTN6	-1.43881	0.230835	NA	Gene_body	13014
chr8	30169761	30169865	*	DCTN6	-1.37045	0.290276	NA	Gene_body	13386
chr8	30385651	30385797	*	RBPMS-AS1	0.307245	0.790634	NA	Promoter_1st exon	-250
chr8	31665856	31665962	*	NRG1	0.716892	0.535283	NA	Gene_body	25197
chr8	31666081	31666176	*	NRG1	0.633908	0.596121	NA	Gene_body	25422
chr8	32433645	32433735	*	NRG1-IT3	-0.172757	0.89289	NA	Gene_body	-6969
chr8	32645990	32646101	*	NRG1	0.932806	0.413078	NA	Promoter_1st exon	-857
chr8	32647731	32647818	*	NRG1	-1.37863	0.27321	NA	Promoter_1st exon	-144
chr8	32751076	32751180	*	NRG1	2.98302	0.0420708	NA	Gene_body	29231
chr8	33344251	33344351	*	FUT10	0.902596	0.429874	NA	Distal Intergenic	33205
chr8	33352056	33352137	*	FUT10	2.25556	0.0490795	NA	Distal Intergenic	25419
chr8	33512333	33512437	*	TTI2	-0.656315	0.575223	NA	Promoter_1st exon	275
chr8	33718213	33718303	*	LOC105379364	-0.798809	0.480252	NA	Gene_body	-37462
chr8	33805051	33805127	*	LOC105379364	-1.26817	0.445262	NA	Gene_body	8761
chr8	33990147	33990240	*	LOC105379364	-1.93616	0.217727	NA	Gene_body	-17616
chr8	34155314	34155409	*	LOC105379365	-0.097384	0.926083	NA	Distal Intergenic	-19477
chr8	34335356	34335469	*	LOC105379365	1.73387	0.136016	NA	Gene_body	150711
chr8	35488532	35488613	*	UNC5D	1.03977	0.342662	NA	Gene_body	-55779
chr8	35614117	35614220	*	UNC5D	1.37099	0.241757	NA	Gene_body	-69362
chr8	36045073	36045178	*	NA	-0.155718	0.918385	NA	Gene_body	74389
chr8	36045292	36045386	*	NA	-0.0468633	0.976554	NA	Gene_body	74608
chr8	36045516	36045616	*	NA	-0.549403	0.652656	NA	Gene_body	74832
chr8	36352394	36352469	*	NA	-0.487672	0.753114	NA	Distal Intergenic	381710
chr8	37179363	37179456	*	LOC105379377	0.251327	0.833107	NA	Distal Intergenic	-109945
chr8	37370846	37370985	*	LINC01605	0.697296	0.531066	NA	Distal Intergenic	35739
chr8	37379384	37379506	*	LINC01605	-2.80133	0.0498536	NA	Distal Intergenic	27218
chr8	37495129	37495216	*	LINC01605	-0.605964	0.599026	NA	Promoter_1st exon	-1216
chr8	37502834	37502952	*	LINC01605	-1.49388	0.26469	NA	Gene_body	-8921
chr8	37503079	37503156	*	LINC01605	0.0604835	0.964555	NA	Gene_body	-9166
chr8	37503289	37503394	*	LINC01605	-1.82551	0.161371	NA	Gene_body	-9376
chr8	37516453	37516557	*	LINC01605	-0.133315	0.913497	NA	Promoter_1st exon	464
chr8	37536754	37536830	*	LINC01605	-0.268893	0.820206	NA	Gene_body	-15307
chr8	37538967	37539041	*	LINC01605	1.01135	0.417534	NA	Gene_body	15026
chr8	37539169	37539297	*	LINC01605	0.187457	0.890817	NA	Gene_body	14770
chr8	37540011	37540136	*	LINC01605	-0.626886	0.621804	NA	Gene_body	13931
chr8	37546010	37546117	*	LINC01605	-0.148787	0.891242	NA	Gene_body	7950
chr8	37561418	37561501	*	LOC105379379	-1.68352	0.145799	NA	Promoter_1st exon	-726
chr8	37580408	37580501	*	LOC105379379	-2.33936	0.0616752	NA	Distal Intergenic	16044
chr8	37699964	37700067	*	ZNF703	-2.90359	0.105468	NA	Downstream	4182
chr8	37716050	37716195	*	LOC101929622	-2.7156	0.0512069	NA	Promoter_1st exon	-1384
chr8	37726949	37727093	*	LOC101929622	-0.870482	0.508484	NA	Gene_body	9355
chr8	37815430	37815570	*	ADGRA2	-3.08402	0.0355365	NA	Gene_body	18524
chr8	37836758	37836843	*	BRF2	-1.74161	0.176009	NA	Gene_body	12995
chr8	37839708	37839780	*	BRF2	-2.74414	0.0520471	NA	Gene_body	10058
chr8	37850193	37850275	*	BRF2	-0.366886	0.848472	NA	Promoter_1st exon	-332
chr8	38120761	38120858	*	ASH2L	-1.46365	0.254475	NA	Promoter_1st exon	1666
chr8	38183080	38183198	*	BAG4	2.58318	0.0442278	NA	Gene_body	6225
chr8	38429967	38430103	*	FGFR1	-0.904539	0.436219	NA	Promoter_1st exon	0
chr8	38432697	38432797	*	FGFR1	-2.06686	0.0773022	NA	Promoter_1st exon	-1877
chr8	38870167	38870293	*	TACC1	-1.13487	0.340105	NA	Distal Intergenic	23698
chr8	38902266	38902385	*	PLEKHA2	-1.41512	0.300913	NA	Promoter_1st exon	463
chr8	40201621	40201700	*	LOC105379385	-1.79946	0.395714	NA	Distal Intergenic	40163
chr8	40695199	40695298	*	ZMAT4	-1.04614	0.330955	NA	Promoter_1st exon	2039
chr8	40831150	40831262	*	ZMAT4	0.441267	0.698147	NA	Gene_body	-44368
chr8	40865920	40866025	*	ZMAT4	-0.573567	0.612998	NA	Gene_body	18919
chr8	41204084	41204184	*	MIR548AO	-1.54678	0.169743	NA	Distal Intergenic	66959
chr8	41256450	41256583	*	MIR548AO	0.470535	0.711818	NA	Distal Intergenic	14560
chr8	41256685	41256767	*	MIR548AO	-1.16388	0.409019	NA	Distal Intergenic	14376
chr8	41294447	41294583	*	SFRP1	-4.9142	0.00434535	NA	Gene_body	12407
chr8	41305504	41305619	*	SFRP1	-1.54518	0.236769	NA	Promoter_1st exon	1371
chr8	41654339	41654431	*	NKX6-3	-1.04155	0.382958	NA	Downstream	-3522
chr8	41713665	41713765	*	ANK1	-1.31145	0.501986	NA	Gene_body	-7486
chr8	41735367	41735470	*	ANK1	-1.21803	0.428106	NA	Gene_body	-29188
chr8	41956579	41956724	*	KAT6A	3.08863	0.0121282	NA	Promoter_1st exon	1639
chr8	42203316	42203421	*	PLAT	1.76513	0.105458	NA	Gene_body	4144
chr8	42547754	42547879	*	SMIM19	0.265237	0.843439	NA	Promoter_1st exon	1326
chr8	42619162	42619277	*	SMIM19	-1.6627	0.152995	NA	Distal Intergenic	72734
chr8	42720502	42720651	*	CHRNB3	1.65388	0.11918	NA	Gene_body	23126
chr8	42898307	42898421	*	RNF170	0.24146	0.841758	NA	Promoter_1st exon	-1017
chr8	46118558	46118679	*	ASNSP1	0.348775	0.768595	NA	Distal Intergenic	495844
chr8	46128920	46129002	*	ASNSP1	0.354111	0.793389	NA	Distal Intergenic	485521
chr8	46130448	46130548	*	ASNSP1	-1.9304	0.131499	NA	Distal Intergenic	483975
chr8	46131614	46131721	*	ASNSP1	-0.592908	0.639399	NA	Distal Intergenic	482802
chr8	46149774	46150011	*	ASNSP1	-0.997565	0.397439	NA	Distal Intergenic	464512
chr8	46180395	46180476	*	ASNSP1	-1.07044	0.386987	NA	Distal Intergenic	434047
chr8	46192938	46193047	*	ASNSP1	-0.329341	0.792303	NA	Distal Intergenic	421476
chr8	46198890	46199065	*	ASNSP1	-1.0418	0.347422	NA	Distal Intergenic	415458
chr8	46199259	46199369	*	ASNSP1	-1.18278	0.416104	NA	Distal Intergenic	415154
chr8	46199483	46199578	*	ASNSP1	-2.09672	0.173606	NA	Distal Intergenic	414945
chr8	46201210	46201319	*	ASNSP1	0.0855234	0.943672	NA	Distal Intergenic	413204
chr8	46207803	46207899	*	ASNSP1	-0.145281	0.914767	NA	Distal Intergenic	406624
chr8	46213545	46213800	*	ASNSP1	-0.623115	0.634164	NA	Distal Intergenic	400723
chr8	46219500	46219601	*	ASNSP1	-1.08101	0.360126	NA	Distal Intergenic	394922
chr8	46225692	46225847	*	ASNSP1	-1.37371	0.211799	NA	Distal Intergenic	388676
chr8	46233196	46233359	*	ASNSP1	-2.29791	0.1865	NA	Distal Intergenic	381164
chr8	46237065	46237142	*	ASNSP1	-1.37683	0.26452	NA	Distal Intergenic	377381
chr8	46242848	46242971	*	ASNSP1	-0.933495	0.408273	NA	Distal Intergenic	371552
chr8	46244072	46244188	*	ASNSP1	-0.182298	0.876919	NA	Distal Intergenic	370335
chr8	46244841	46244940	*	ASNSP1	-0.0262296	0.983844	NA	Distal Intergenic	369583
chr8	46251078	46251177	*	ASNSP1	-0.209	0.898226	NA	Distal Intergenic	363346
chr8	46251288	46251402	*	ASNSP1	-1.23285	0.294998	NA	Distal Intergenic	363121
chr8	46255310	46255407	*	ASNSP1	-0.113471	0.926804	NA	Distal Intergenic	359116
chr8	46256679	46256846	*	ASNSP1	-0.686981	0.552266	NA	Distal Intergenic	357677
chr8	46257599	46257706	*	ASNSP1	-0.360703	0.773364	NA	Distal Intergenic	356817
chr8	46272821	46272912	*	ASNSP1	-0.392549	0.743049	NA	Distal Intergenic	341611
chr8	46408807	46408954	*	ASNSP1	-1.58542	0.187427	NA	Distal Intergenic	205569
chr8	46414591	46414679	*	ASNSP1	-0.162632	0.890647	NA	Distal Intergenic	199844
chr8	46415239	46415329	*	ASNSP1	-1.00153	0.379791	NA	Distal Intergenic	199194
chr8	46424757	46424846	*	ASNSP1	-0.37364	0.750726	NA	Distal Intergenic	189677
chr8	46429902	46429994	*	ASNSP1	-1.97322	0.0940895	NA	Distal Intergenic	184529
chr8	46431988	46432090	*	ASNSP1	-1.32497	0.330053	NA	Distal Intergenic	182433
chr8	46433901	46434012	*	ASNSP1	-1.96384	0.0968486	NA	Distal Intergenic	180511
chr8	46443303	46443444	*	ASNSP1	-0.952642	0.41046	NA	Distal Intergenic	171079
chr8	46445898	46445980	*	ASNSP1	-1.40454	0.218449	NA	Distal Intergenic	168543
chr8	46903507	46903602	*	LOC105375814	-1.29023	0.256444	NA	Gene_body	30844
chr8	46915111	46915211	*	LOC105375814	-0.998509	0.455217	NA	Distal Intergenic	19235
chr8	46915949	46916048	*	LOC105375814	-1.65744	0.181318	NA	Distal Intergenic	18398
chr8	46919224	46919312	*	LOC105375814	-4.79535	0.0266117	NA	Distal Intergenic	15134
chr8	46919415	46919497	*	LOC105375814	-2.51974	0.248813	NA	Distal Intergenic	14949
chr8	47014893	47014990	*	LOC105375814	-0.610336	0.573829	NA	Distal Intergenic	-63043
chr8	47167293	47167375	*	LOC100287846	-1.00916	0.532874	NA	Gene_body	-21930
chr8	47167502	47167590	*	LOC100287846	0.441178	0.698346	NA	Gene_body	-21715
chr8	47512215	47512375	*	SPIDR	-0.547847	0.6383	NA	Gene_body	71814
chr8	47526127	47526210	*	SPIDR	-0.0498473	0.962573	NA	Gene_body	85726
chr8	47526587	47526727	*	SPIDR	-0.181633	0.887661	NA	Gene_body	86186
chr8	47669322	47669475	*	SPIDR	2.06935	0.0498277	NA	Gene_body	-4058
chr8	47698333	47698431	*	SPIDR	0.488107	0.672945	NA	Promoter_1st exon	577
chr8	48147181	48147259	*	UBE2V2	-0.736902	0.516306	NA	Distal Intergenic	97601
chr8	48172036	48172117	*	UBE2V2	-0.0745027	0.964628	NA	Distal Intergenic	122456
chr8	48172711	48172791	*	UBE2V2	-0.902126	0.607221	NA	Distal Intergenic	123131
chr8	48271083	48271178	*	UBE2V2	-0.836279	0.474706	NA	Distal Intergenic	221503
chr8	48317177	48317267	*	LINC02947	-1.8759	0.121992	NA	Distal Intergenic	200775
chr8	48429061	48429167	*	LINC02947	-1.55366	0.217271	NA	Promoter_1st exon	88875
chr8	48578768	48578867	*	LOC112268027	-1.85476	0.115749	NA	Gene_body	-22327
chr8	48618972	48619062	*	LOC101929217	-0.757942	0.577163	NA	Promoter_1st exon	-1403
chr8	48625618	48625716	*	LINC02847	-1.26174	0.291913	NA	Gene_body	-4600
chr8	48647059	48647148	*	LOC101929268	-1.87785	0.137014	NA	Gene_body	-11833
chr8	48674037	48674132	*	LOC101929268	-1.27714	0.372906	NA	Gene_body	14877
chr8	48865594	48865686	*	LOC105375825	-3.84712	0.00992105	NA	Distal Intergenic	47301
chr8	48920274	48920404	*	SNAI2	0.276127	0.813713	NA	Promoter_1st exon	1025
chr8	48920622	48920723	*	SNAI2	-0.910379	0.498782	NA	Promoter_1st exon	706
chr8	48920825	48921109	*	SNAI2	-0.372459	0.734323	NA	Promoter_1st exon	320
chr8	49758256	49758385	*	SNTG1	2.50643	0.0290791	NA	Distal Intergenic	-151404
chr8	49913416	49913579	*	SNTG1	-0.295035	0.77757	NA	Promoter_1st exon	1240
chr8	50212194	50212313	*	SNTG1	1.32485	0.25004	NA	Gene_body	39633
chr8	50886955	50887069	*	SNTG1	1.77974	0.169931	NA	Distal Intergenic	243114
chr8	51525773	51526030	*	PXDNL	-0.932581	0.469226	NA	Gene_body	-116352
chr8	51617484	51617643	*	PXDNL	-1.59891	0.264996	NA	Gene_body	191802
chr8	51900684	51900769	*	PCMTD1-DT	0.0577493	0.956041	NA	Promoter_1st exon	950
chr8	52629000	52629103	*	RB1CC1	1.35741	0.321784	NA	Gene_body	6931
chr8	52939362	52939460	*	NPBWR1	-1.45227	0.205268	NA	Promoter_1st exon	180
chr8	53522013	53522128	*	LINC02984	-1.99241	0.208594	NA	Promoter_1st exon	1693
chr8	53522826	53523018	*	LINC02984	-0.706595	0.554314	NA	Promoter_1st exon	803
chr8	53523126	53523231	*	LINC02984	-0.14475	0.941009	NA	Promoter_1st exon	590
chr8	53692705	53692796	*	ATP6V1H	1.13675	0.380238	NA	Distal Intergenic	46827
chr8	53943791	53943883	*	RGS20	0.766025	0.461539	NA	Promoter_1st exon	-1442
chr8	54011322	54011407	*	TCEA1	1.40315	0.181772	NA	Gene_body	10522
chr8	54101003	54101245	*	LYPLA1	-0.983588	0.436831	NA	Promoter_1st exon	199
chr8	54219019	54219119	*	MRPL15	-0.905991	0.397794	NA	Distal Intergenic	82511
chr8	54249344	54249444	*	RNU105C	-1.11559	0.309677	NA	Distal Intergenic	-81243
chr8	54296740	54296819	*	RNU105C	-1.03862	0.329672	NA	Distal Intergenic	-33868
chr8	54464392	54464492	*	SOX17	-3.19594	0.0556194	NA	Distal Intergenic	6457
chr8	54464594	54464718	*	SOX17	-0.264837	0.826025	NA	Distal Intergenic	6659
chr8	54464824	54464896	*	SOX17	-0.359812	0.790946	NA	Distal Intergenic	6889
chr8	54489881	54489971	*	RP1	2.3116	0.0596838	NA	Distal Intergenic	-19451
chr8	54858826	54858935	*	RP1	0.079803	0.9482	NA	Gene_body	62312
chr8	54859039	54859163	*	RP1	1.24193	0.317561	NA	Gene_body	62525
chr8	55103502	55103571	*	XKR4	2.51659	0.226674	NA	Promoter_1st exon	1045
chr8	55360824	55360915	*	SBF1P1	0.206488	0.874978	NA	Gene_body	94224
chr8	55361049	55361333	*	SBF1P1	-0.109277	0.919616	NA	Gene_body	93806
chr8	55418119	55418217	*	SBF1P1	-1.31022	0.225367	NA	Gene_body	36922
chr8	55521445	55521642	*	XKR4-AS1	-1.03606	0.372943	NA	Promoter_1st exon	-468
chr8	55598800	55598915	*	XKR4-AS1	2.56065	0.122143	NA	Distal Intergenic	-77823
chr8	55610223	55610324	*	XKR4-AS1	-0.9403	0.504826	NA	Distal Intergenic	-89246
chr8	55881380	55881467	*	LYN	-0.557571	0.612686	NA	Promoter_1st exon	1545
chr8	55893299	55893444	*	SNORA1B	1.21863	0.368828	NA	Gene_body	9411
chr8	55893574	55893713	*	SNORA1B	0.733516	0.508555	NA	Promoter_1st exon	9142
chr8	55920210	55920291	*	SNORA1B	-0.874792	0.458118	NA	Gene_body	-17355
chr8	56010065	56010165	*	LYN	-1.61833	0.240629	NA	Downstream	54969
chr8	56210703	56210771	*	PLAG1	-0.447193	0.699818	NA	Promoter_1st exon	502
chr8	56538697	56538783	*	LINC00968	-0.781949	0.529715	NA	Gene_body	20714
chr8	56889608	56889696	*	BPNT2	-0.275958	0.825213	NA	Distal Intergenic	90416
chr8	57014091	57014279	*	BPNT2	0.0648724	0.955816	NA	Distal Intergenic	-20224
chr8	57015086	57015223	*	BPNT2	-0.129867	0.905898	NA	Distal Intergenic	-21219
chr8	57215250	57215354	*	LINC01606	-0.478529	0.696298	NA	Promoter_1st exon	-2922
chr8	57218397	57218529	*	LINC01606	-2.63846	0.0311088	NA	Promoter_1st exon	-5
chr8	57219932	57220031	*	LINC01606	-2.20895	0.150803	NA	Promoter_1st exon	553
chr8	57259404	57259527	*	LOC286177	-2.22114	0.103343	NA	Promoter_1st exon	-1699
chr8	57348832	57348912	*	LOC101929488	-2.23837	0.101967	NA	Promoter_1st exon	514
chr8	57748451	57748553	*	LINC03018	-0.635781	0.581956	NA	Promoter_1st exon	2322
chr8	57861253	57861353	*	LINC01602	-1.85346	0.109869	NA	Gene_body	5753
chr8	57866652	57866742	*	LINC01602	1.40958	0.210539	NA	Gene_body	11152
chr8	57866863	57866979	*	LINC01602	1.17528	0.265984	NA	Gene_body	11363
chr8	58050785	58050934	*	FAM110B	-1.01005	0.34057	NA	Gene_body	19169
chr8	58801726	58801810	*	NSMAF	-1.67682	0.145553	NA	Distal Intergenic	-141873
chr8	59108463	59108582	*	TOX-DT	0.973533	0.400458	NA	Gene_body	-10458
chr8	59755732	59755826	*	LOC105375860	1.27886	0.276071	NA	Distal Intergenic	-150958
chr8	59769292	59769384	*	LOC105375860	2.25263	0.104707	NA	Distal Intergenic	-164518
chr8	60241883	60242024	*	CA8	3.74855	0.00479543	NA	Gene_body	-9210
chr8	60700859	60700962	*	CHD7	-0.262043	0.836172	NA	Gene_body	21295
chr8	60965072	60965288	*	LOC100130298	-3.09813	0.011813	NA	Promoter_1st exon	2487
chr8	61020514	61020591	*	CLVS1	-3.73925	0.0527865	NA	Distal Intergenic	-36567
chr8	61024298	61024393	*	CLVS1	-4.73906	0.0288656	NA	Distal Intergenic	-32765
chr8	61024544	61024622	*	CLVS1	-0.86138	0.522739	NA	Distal Intergenic	-32536
chr8	61344557	61344647	*	CLVS1	2.28489	0.0674629	NA	Gene_body	-25699
chr8	61469700	61469781	*	CLVS1	3.34829	0.0128501	NA	Gene_body	5129
chr8	62014385	62014490	*	LINC02155	-0.360764	0.785068	NA	Distal Intergenic	124546
chr8	62139244	62139344	*	NKAIN3	1.23082	0.316112	NA	Distal Intergenic	-109247
chr8	63273108	63273203	*	YTHDF3	-0.869118	0.548644	NA	Distal Intergenic	85578
chr8	63362790	63362873	*	LOC105375875	-0.0259983	0.984033	NA	Distal Intergenic	54482
chr8	63647528	63647641	*	LINC01289	1.85677	0.102982	NA	Distal Intergenic	-121787
chr8	63703283	63703495	*	LINC01289	0.836235	0.476672	NA	Gene_body	-65933
chr8	64575639	64575866	*	BHLHE22-AS1	-1.36946	0.256735	NA	Promoter_1st exon	1397
chr8	64841802	64841884	*	LOC105375878	0.936165	0.36631	NA	Gene_body	-24229
chr8	65026390	65026515	*	LINC00251	-0.811097	0.489739	NA	Distal Intergenic	153826
chr8	65143400	65143508	*	LINC00251	-1.68111	0.196257	NA	Distal Intergenic	36833
chr8	65143625	65143760	*	LINC00251	-1.24513	0.252138	NA	Distal Intergenic	36581
chr8	65151768	65151919	*	LINC00251	-2.08187	0.116598	NA	Distal Intergenic	28422
chr8	65152036	65152119	*	LINC00251	-0.66514	0.583058	NA	Distal Intergenic	28222
chr8	65274663	65274795	*	LINC00251	-0.353681	0.752097	NA	Distal Intergenic	-90453
chr8	65274908	65275018	*	LINC00251	0.469038	0.667278	NA	Distal Intergenic	-90698
chr8	65275456	65275543	*	LINC00251	-1.25077	0.288179	NA	Distal Intergenic	-91246
chr8	66115186	66115283	*	TRIM55	-0.720358	0.687401	NA	Promoter_1st exon	1823
chr8	66418713	66418808	*	RRS1-DT	-1.64001	0.159938	NA	Gene_body	10169
chr8	66432973	66433059	*	ADHFE1	-2.60106	0.257732	NA	Promoter_1st exon	460
chr8	66504635	66504785	*	VXN	1.2153	0.2922	NA	Gene_body	10091
chr8	66512328	66512410	*	VXN	-0.791066	0.477767	NA	Gene_body	17784
chr8	66533533	66533633	*	MYBL1	0.911824	0.421655	NA	Distal Intergenic	33325
chr8	66775732	66775832	*	SGK3	0.713185	0.634934	NA	Promoter_1st exon	166
chr8	66828827	66828927	*	SGK3	-1.37492	0.367958	NA	Gene_body	-10874
chr8	67557554	67557666	*	CPA6	-1.52043	0.205161	NA	Gene_body	-104904
chr8	67695126	67695236	*	CPA6	-1.40703	0.238159	NA	Gene_body	51107
chr8	67711573	67711669	*	CPA6	-1.57657	0.152773	NA	Gene_body	34674
chr8	67794248	67794337	*	CPA6	-3.66603	0.0618126	NA	Distal Intergenic	-47870
chr8	69464426	69464535	*	SULF1	0.734071	0.529613	NA	Promoter_1st exon	-2089
chr8	69588808	69588909	*	SULF1	-0.627542	0.618556	NA	Gene_body	-4001
chr8	69632098	69632189	*	SULF1	-0.493659	0.649555	NA	Gene_body	4294
chr8	69721010	69721102	*	LOC105375889	1.50862	0.16413	NA	Gene_body	7620
chr8	71230407	71230507	*	EYA1	0.838199	0.415868	NA	Gene_body	39731
chr8	71336217	71336317	*	EYA1	-0.960608	0.374529	NA	Gene_body	-13756
chr8	71606653	71606830	*	EYA1	0.430988	0.695286	NA	Distal Intergenic	-14628
chr8	71810902	71811006	*	MSC-AS1	-0.374911	0.72713	NA	Distal Intergenic	-17161
chr8	71977992	71978063	*	MSC-AS1	-0.318286	0.769099	NA	Gene_body	15069
chr8	72004282	72004412	*	TRPA1	-1.35739	0.252596	NA	Gene_body	19458
chr8	72076131	72076224	*	TRPA1	1.13593	0.419191	NA	Promoter_1st exon	-547
chr8	72076328	72076421	*	TRPA1	-1.12723	0.401078	NA	Promoter_1st exon	-744
chr8	72250762	72250861	*	LOC392232	-0.970831	0.535511	NA	Promoter_1st exon	704
chr8	72589776	72589839	*	KCNB2	1.51387	0.191938	NA	Gene_body	52551
chr8	72703312	72703397	*	LOC101926908	-1.36517	0.245837	NA	Gene_body	-28648
chr8	73188774	73188869	*	SBSPON	-0.568064	0.593452	NA	Distal Intergenic	-64686
chr8	73364064	73364164	*	LOC105375899	-0.0962352	0.963329	NA	Gene_body	6418
chr8	73421360	73421452	*	STAU2-AS1	1.67091	0.15523	NA	Promoter_1st exon	1286
chr8	73975602	73975696	*	TMEM70	-0.972856	0.596927	NA	Promoter_1st exon	-499
chr8	73995854	73995962	*	LY96	-0.330323	0.768455	NA	Gene_body	4428
chr8	74032806	74032888	*	LY96	-0.553149	0.609345	NA	Distal Intergenic	-19452
chr8	74218496	74218551	*	LOC105375903	-0.198972	0.924813	NA	Distal Intergenic	19100
chr8	74923248	74923336	*	CRISPLD1	-0.33411	0.815136	NA	Distal Intergenic	-61169
chr8	74949610	74949672	*	CRISPLD1	1.30163	0.500225	NA	Distal Intergenic	-34833
chr8	75910761	75910841	*	HNF4G	1.74179	0.116695	NA	Distal Intergenic	370793
chr8	76120710	76120801	*	LOC102724858	1.2215	0.252067	NA	Distal Intergenic	187514
chr8	76404785	76404884	*	LINC01109	1.78747	0.172721	NA	Promoter_1st exon	727
chr8	76408037	76408115	*	LINC01111	-2.01767	0.171374	NA	Promoter_1st exon	1383
chr8	76562573	76562649	*	ZFHX4-AS1	1.10002	0.321222	NA	Gene_body	52672
chr8	76673426	76673574	*	ZFHX4-AS1	0.134611	0.913382	NA	Promoter_1st exon	-578
chr8	76732950	76733004	*	ZFHX4	-0.499895	0.672851	NA	Gene_body	26411
chr8	76841214	76841297	*	ZFHX4	0.486742	0.76049	NA	Gene_body	-8503
chr8	77651988	77652079	*	LOC102724874	3.51065	0.00766802	NA	Distal Intergenic	201291
chr8	78005720	78005792	*	LOC105375911	1.19349	0.290829	NA	Distal Intergenic	502636
chr8	78011900	78011969	*	LOC105375911	1.51862	0.159094	NA	Distal Intergenic	496459
chr8	78667054	78667172	*	ZC2HC1A	0.388866	0.739973	NA	Promoter_1st exon	925
chr8	78983653	78983753	*	LINC02605	0.233907	0.857373	NA	Distal Intergenic	148346
chr8	79334034	79334113	*	STMN2	1.00683	0.379545	NA	Distal Intergenic	-277004
chr8	79666232	79666335	*	STMN2	2.76446	0.0160322	NA	Downstream	54497
chr8	79828009	79828159	*	LOC101927040	-2.56691	0.0784171	NA	Gene_body	-6700
chr8	79828445	79828692	*	LOC101927040	-1.31083	0.24509	NA	Gene_body	-7136
chr8	79828850	79828966	*	LOC101927040	-1.83337	0.312519	NA	Gene_body	-7541
chr8	80067250	80067331	*	TPD52	-0.573193	0.604571	NA	Promoter_1st exon	-2580
chr8	80173809	80173903	*	TPD52	-0.634807	0.554944	NA	Promoter_1st exon	-2236
chr8	80719478	80719608	*	ZNF704	-0.575609	0.629257	NA	Gene_body	-46139
chr8	80753822	80753904	*	ZNF704	0.766066	0.695405	NA	Gene_body	60355
chr8	80839786	80839866	*	ZNF704	1.2907	0.298519	NA	Gene_body	-25527
chr8	80895437	80895568	*	ZNF704	-2.98908	0.0248515	NA	Gene_body	-20656
chr8	80926420	80926624	*	PAG1	-2.02129	0.068887	NA	Gene_body	49156
chr8	81140000	81140094	*	LOC105375924	3.06588	0.0128437	NA	Distal Intergenic	-9013
chr8	81337546	81337669	*	FABP5	-2.0767	0.086146	NA	Distal Intergenic	54220
chr8	81641584	81641672	*	IMPA1P1	1.12872	0.313972	NA	Distal Intergenic	-10450
chr8	81859182	81859275	*	LINC02235	0.249806	0.816629	NA	Gene_body	5400
chr8	81973349	81973487	*	LOC105375931	2.68087	0.0168148	NA	Distal Intergenic	-60046
chr8	82669170	82669269	*	LOC105375931	3.02712	0.0196991	NA	Gene_body	233759
chr8	83016460	83016528	*	LOC101927141	1.6505	0.153874	NA	Distal Intergenic	104356
chr8	84183736	84183864	*	RALYL	-1.46311	0.230045	NA	Promoter_1st exon	202
chr8	84659016	84659104	*	RALYL	-1.68366	0.163396	NA	Gene_body	-46823
chr8	85397736	85397842	*	CA1	-1.10145	0.324393	NA	Gene_body	-18722
chr8	85837632	85837720	*	LINC02849	-0.197138	0.88652	NA	Gene_body	23842
chr8	86163837	86163927	*	LOC105375623	1.15467	0.407278	NA	Distal Intergenic	-16491
chr8	86176026	86176126	*	LOC105375623	1.01688	0.345033	NA	Distal Intergenic	-4292
chr8	87445723	87445813	*	CNBD1	2.01262	0.0805573	NA	Gene_body	93990
chr8	87611208	87611356	*	CNBD1	1.15361	0.36369	NA	Gene_body	259475
chr8	87972898	87973007	*	DCAF4L2	2.16185	0.0494072	NA	Distal Intergenic	-98883
chr8	87973509	87973598	*	DCAF4L2	0.595162	0.58322	NA	Distal Intergenic	-99494
chr8	88326234	88326321	*	LOC105375630	-1.24887	0.343525	NA	Promoter_1st exon	-515
chr8	89254034	89254287	*	LOC112268015	-0.562195	0.613419	NA	Distal Intergenic	366588
chr8	90644348	90644484	*	TMEM64	-0.165235	0.894727	NA	Promoter_1st exon	1028
chr8	90940138	90940231	*	NECAB1	3.35483	0.0333967	NA	Promoter_1st exon	0
chr8	90940372	90940476	*	NECAB1	2.2721	0.172357	NA	Promoter_1st exon	-46
chr8	91515509	91515589	*	SLC26A7	2.43054	0.08916	NA	Distal Intergenic	158261
chr8	91599505	91599582	*	SLC26A7	1.6237	0.177975	NA	Gene_body	242257
chr8	92008987	92009081	*	RUNX1T1	1.7593	0.107631	NA	Promoter_1st exon	-2219
chr8	92095020	92095149	*	RUNX1T1	0.760201	0.507775	NA	Promoter_1st exon	66
chr8	92272508	92272624	*	LOC105375638	-0.546747	0.616836	NA	Distal Intergenic	141021
chr8	92438057	92438163	*	LOC105375638	-0.461988	0.6709	NA	Distal Intergenic	-24376
chr8	92515505	92515733	*	LOC105375638	1.85677	0.102982	NA	Gene_body	-101824
chr8	92613787	92613871	*	LOC102724710	-1.22783	0.262148	NA	Gene_body	41698
chr8	93261016	93261212	*	LOC105375643	-0.812213	0.481257	NA	Promoter_1st exon	1349
chr8	93404047	93404193	*	CIBAR1-DT	-2.93231	0.0918955	NA	Gene_body	16687
chr8	93444448	93444593	*	CIBAR1-DT	0.0449784	0.971738	NA	Gene_body	-23568
chr8	93754347	93754440	*	TMEM67	0.0795442	0.950782	NA	Promoter_1st exon	-404
chr8	93929383	93929450	*	PDP1	-1.14459	0.373911	NA	Distal Intergenic	9504
chr8	94641380	94641480	*	ESRP1	-1.63993	0.324506	NA	Promoter_1st exon	-132
chr8	94641588	94641699	*	ESRP1	0.157157	0.900793	NA	Promoter_1st exon	0
chr8	94822503	94822603	*	INTS8	1.22547	0.34506	NA	Promoter_1st exon	-248
chr8	94921266	94921426	*	CCNE2	-1.29425	0.258086	NA	Gene_body	-24588
chr8	94930822	94930976	*	TP53INP1	-3.09194	0.0533146	NA	Gene_body	18390
chr8	95003928	95004010	*	NDUFAF6	-1.39999	0.201948	NA	Gene_body	-20979
chr8	96148440	96148757	*	GDF6	-1.62899	0.154336	NA	Gene_body	12049
chr8	96339918	96340002	*	PTDSS1	-6.25791	0.000661852	NA	Distal Intergenic	9601
chr8	96444558	96444663	*	SDC2	-1.22582	0.263287	NA	Distal Intergenic	-49150
chr8	96767928	96768004	*	CPQ	1.47904	0.258085	NA	Gene_body	6688
chr8	96768144	96768225	*	CPQ	-0.923672	0.662817	NA	Gene_body	6904
chr8	96929481	96929558	*	CPQ	-0.0443068	0.96714	NA	Gene_body	-99911
chr8	97256246	97256301	*	TSPYL5	-0.684616	0.588935	NA	Distal Intergenic	21627
chr8	97324647	97324740	*	SNORD3H	1.63204	0.139196	NA	Distal Intergenic	-33525
chr8	98424308	98424407	*	KCNS2	-1.11624	0.342278	NA	Promoter_1st exon	-2551
chr8	98599857	98599957	*	STK3	-1.51438	0.321141	NA	Promoter_1st exon	1704
chr8	98625115	98625208	*	STK3	-1.08242	0.431833	NA	Gene_body	-22839
chr8	98889023	98889120	*	STK3	0.965355	0.395649	NA	Gene_body	-5228
chr8	98947267	98947418	*	OSR2	-0.728913	0.526351	NA	Promoter_1st exon	-804
chr8	98949689	98949819	*	OSR2	-1.01291	0.42207	NA	Promoter_1st exon	1297
chr8	98974032	98974126	*	LOC107986872	-0.812372	0.528892	NA	Gene_body	12604
chr8	98974227	98974342	*	LOC107986872	-1.29192	0.284676	NA	Gene_body	12799
chr8	99892643	99892762	*	COX6C	-0.615518	0.627425	NA	Promoter_1st exon	373
chr8	100462008	100462106	*	LOC105375670	-4.43586	0.0117686	NA	Gene_body	-13564
chr8	100467844	100467981	*	LOC105375670	-1.87406	0.121589	NA	Distal Intergenic	-7689
chr8	100649026	100649154	*	SNX31	1.14146	0.342847	NA	Promoter_1st exon	511
chr8	101079801	101079900	*	FLJ42969	0.152936	0.931738	NA	Distal Intergenic	8537
chr8	101080009	101080201	*	FLJ42969	-1.13574	0.344445	NA	Distal Intergenic	8745
chr8	101096606	101096690	*	FLJ42969	-0.320475	0.764213	NA	Distal Intergenic	25342
chr8	101155145	101155289	*	ZNNT1	1.69652	0.126346	NA	Distal Intergenic	14340
chr8	101241469	101241555	*	LINC02844	1.2937	0.386981	NA	Distal Intergenic	21348
chr8	101770613	101770693	*	NCALD	-0.493942	0.655331	NA	Gene_body	18305
chr8	101849731	101849867	*	NCALD	-0.69191	0.536917	NA	Gene_body	-58754
chr8	101849997	101850097	*	NCALD	-1.12488	0.388522	NA	Gene_body	-59020
chr8	102341880	102341945	*	UBR5	-0.659545	0.545232	NA	Gene_body	5055
chr8	102410680	102410832	*	UBR5	-0.0053783	0.996229	NA	Promoter_1st exon	1857
chr8	102410960	102411075	*	UBR5	-0.207284	0.894285	NA	Promoter_1st exon	1614
chr8	103134431	103134503	*	BAALC	-0.100282	0.941218	NA	Gene_body	-6210
chr8	103511918	103512006	*	SLC25A32	1.79609	0.328831	NA	Gene_body	-10023
chr8	104074778	104074908	*	RIMS2	3.16809	0.048551	NA	Gene_body	-148427
chr8	104293705	104293919	*	DCSTAMP	-0.583083	0.59292	NA	Distal Intergenic	-45168
chr8	104324677	104324933	*	DCSTAMP	-0.924274	0.392439	NA	Distal Intergenic	-14154
chr8	104326702	104326779	*	DCSTAMP	-1.02049	0.471818	NA	Distal Intergenic	-12308
chr8	104327090	104327188	*	DCSTAMP	-3.34654	0.0269397	NA	Distal Intergenic	-11899
chr8	104329186	104329300	*	DCSTAMP	-0.673796	0.581862	NA	Distal Intergenic	-9787
chr8	104346635	104346730	*	DCSTAMP	-0.392322	0.750693	NA	Promoter_1st exon	-1811
chr8	104347694	104347792	*	DCSTAMP	-1.22658	0.306579	NA	Promoter_1st exon	-749
chr8	104351030	104351122	*	DCSTAMP	-1.17574	0.337952	NA	Promoter_1st exon	1593
chr8	104417713	104417811	*	DPYS	0.865834	0.580003	NA	Promoter_1st exon	1043
chr8	104509447	104509545	*	LRP12	1.48936	0.186671	NA	Gene_body	-11842
chr8	104669539	104669639	*	ZFPM2	0.362087	0.808808	NA	Gene_body	-34080
chr8	104670409	104670610	*	ZFPM2	-0.0953775	0.93434	NA	Gene_body	-33109
chr8	104759564	104759656	*	ZFPM2	-0.213733	0.871045	NA	Gene_body	55845
chr8	105082228	105082336	*	LOC101927392	2.85318	0.0164697	NA	Gene_body	106270
chr8	105525180	105525275	*	ZFPM2	-0.338253	0.771251	NA	Gene_body	-3609
chr8	105579637	105579730	*	ZFPM2	1.04448	0.359228	NA	Gene_body	50753
chr8	105579869	105579952	*	ZFPM2	0.918425	0.492096	NA	Gene_body	50985
chr8	106158849	106158953	*	ZFPM2-AS1	0.362096	0.758201	NA	Distal Intergenic	-98325
chr8	106158975	106159075	*	ZFPM2-AS1	-0.156621	0.902478	NA	Distal Intergenic	-98451
chr8	106272210	106272444	*	OXR1	0.388936	0.731149	NA	Promoter_1st exon	1919
chr8	106272562	106272669	*	OXR1	-0.650952	0.690532	NA	Promoter_1st exon	2271
chr8	106398187	106398261	*	OXR1	0.590432	0.585646	NA	Gene_body	-49663
chr8	106499415	106499497	*	OXR1	0.849824	0.505576	NA	Gene_body	51491
chr8	106512900	106512983	*	OXR1	1.76166	0.101518	NA	Gene_body	64976
chr8	106763453	106763533	*	ABRA	0.379731	0.755948	NA	Gene_body	6711
chr8	107013002	107013102	*	ABRA	-1.22251	0.262825	NA	Distal Intergenic	-242758
chr8	107518396	107518485	*	ANGPT1	-0.667276	0.616758	NA	Distal Intergenic	-20341
chr8	107803270	107803396	*	RSPO2	2.50417	0.0344653	NA	Distal Intergenic	186159
chr8	107804036	107804129	*	RSPO2	0.0903776	0.932301	NA	Distal Intergenic	185426
chr8	108266375	108266447	*	EIF3E	1.07044	0.45618	NA	Gene_body	-17573
chr8	108266580	108266686	*	EIF3E	0.346319	0.777931	NA	Gene_body	-17778
chr8	108468830	108468915	*	EMC2	2.37545	0.029655	NA	Gene_body	4783
chr8	108584099	108584196	*	EMC2	-0.820242	0.546068	NA	Gene_body	110248
chr8	108703699	108703795	*	TMEM74	0.206488	0.874978	NA	Gene_body	83799
chr8	109440751	109440868	*	PKHD1L1	2.13179	0.0847766	NA	Gene_body	-39683
chr8	109692731	109692810	*	SYBU	-1.53408	0.19516	NA	Promoter_1st exon	-940
chr8	110734944	110735034	*	LINC01608	0.266068	0.854783	NA	Distal Intergenic	292303
chr8	110918590	110918658	*	LINC01608	1.02125	0.324352	NA	Gene_body	108679
chr8	111219152	111219252	*	LINC01609	0.767129	0.461155	NA	Gene_body	16904
chr8	112092329	112092406	*	CSMD3	-0.481816	0.656737	NA	Distal Intergenic	163522
chr8	112715985	112716093	*	CSMD3	2.04349	0.0653691	NA	Gene_body	-25943
chr8	112888868	112888934	*	CSMD3	0.640215	0.595004	NA	Gene_body	-198826
chr8	113602165	113602253	*	CSMD3	1.19742	0.397121	NA	Gene_body	-165226
chr8	114909244	114909333	*	TRPS1	-3.23085	0.0357888	NA	Distal Intergenic	582888
chr8	115112387	115112456	*	TRPS1	1.40807	0.287516	NA	Distal Intergenic	379765
chr8	115115794	115115897	*	TRPS1	-0.233733	0.823792	NA	Distal Intergenic	376324
chr8	115449814	115449872	*	TRPS1	0.493058	0.753922	NA	Gene_body	42349
chr8	117231882	117231993	*	SLC30A8	1.24464	0.282048	NA	Distal Intergenic	96623
chr8	117957066	117957162	*	EXT1	-0.832575	0.464973	NA	Gene_body	60073
chr8	118024701	118024813	*	EXT1	1.36995	0.219038	NA	Gene_body	-7466
chr8	118113067	118113175	*	EXT1	-1.45678	0.270131	NA	Promoter_1st exon	-1241
chr8	118620694	118620850	*	SAMD12-AS1	-1.34141	0.265974	NA	Promoter_1st exon	196
chr8	118860926	118861038	*	TNFRSF11B	0.93252	0.410217	NA	Gene_body	68035
chr8	119655997	119656111	*	ENPP2	0.769029	0.504543	NA	Gene_body	-17158
chr8	119656297	119656435	*	ENPP2	1.72227	0.121899	NA	Gene_body	17018
chr8	120019674	120019764	*	COL14A1	-0.688828	0.564718	NA	Gene_body	-40016
chr8	120019869	120019959	*	COL14A1	-0.041849	0.972482	NA	Gene_body	-39821
chr8	120084524	120084603	*	COL14A1	2.216	0.104928	NA	Gene_body	-22775
chr8	120084670	120084776	*	COL14A1	-0.399686	0.755462	NA	Gene_body	-22602
chr8	120124253	120124512	*	COL14A1	-0.782572	0.48043	NA	Promoter_1st exon	-590
chr8	120397756	120397851	*	MRPL13	-1.42312	0.233099	NA	Gene_body	16261
chr8	120768494	120768585	*	LOC101927543	-1.1556	0.327148	NA	Gene_body	7241
chr8	120809168	120809278	*	SNTB1	-1.10529	0.587805	NA	Promoter_1st exon	2285
chr8	120815155	120815253	*	SNTB1	-2.57147	0.0434417	NA	Promoter_1st exon	-1882
chr8	121089575	121089657	*	SNTB1	2.77587	0.0212385	NA	Gene_body	-276302
chr8	121164669	121164785	*	SNTB1	-0.961916	0.371534	NA	Distal Intergenic	-351396
chr8	121500036	121500113	*	HAS2-AS1	1.13772	0.369536	NA	Distal Intergenic	-139180
chr8	121560310	121560461	*	HAS2-AS1	1.56769	0.207143	NA	Distal Intergenic	-78832
chr8	121815092	121815180	*	LINC02855	0.849914	0.550998	NA	Gene_body	-117492
chr8	122658844	122658990	*	LINC01151	-0.641324	0.630198	NA	Gene_body	12400
chr8	122678963	122679033	*	LINC01151	-0.304623	0.781283	NA	Gene_body	-7573
chr8	122694270	122694354	*	LINC01151	-1.14098	0.297692	NA	Promoter_1st exon	-124
chr8	122797436	122797516	*	ZHX2	-1.90502	0.185033	NA	Gene_body	15781
chr8	122872420	122872630	*	ZHX2	-2.9403	0.035397	NA	Gene_body	9035
chr8	123010361	123010440	*	DERL1	-2.55475	0.0475902	NA	Gene_body	15210
chr8	123154869	123154982	*	TBC1D31	-1.19999	0.280728	NA	Promoter_1st exon	-2747
chr8	123279490	123279557	*	ZHX1	0.767676	0.489368	NA	Distal Intergenic	-3949
chr8	123486948	123487026	*	FBXO32	-1.00206	0.471282	NA	Distal Intergenic	19599
chr8	123712892	123713015	*	ANXA13	2.66085	0.0190183	NA	Gene_body	14908
chr8	124041133	124041211	*	FER1L6-AS1	0.232603	0.866973	NA	Promoter_1st exon	-351
chr8	124476098	124476197	*	RNF139	0.702022	0.582193	NA	Promoter_1st exon	1218
chr8	124561941	124562029	*	MTSS1	-1.17616	0.298244	NA	Promoter_1st exon	1398
chr8	124563677	124563776	*	MTSS1	-1.60689	0.178643	NA	Promoter_1st exon	-250
chr8	124673500	124673672	*	MTSS1	-2.70661	0.0262625	NA	Promoter_1st exon	0
chr8	125254471	125254561	*	NSMCE2	-1.97333	0.148273	NA	Gene_body	-108465
chr8	126380192	126380335	*	LOC101927657	-0.602338	0.573736	NA	Distal Intergenic	54725
chr8	126424629	126424707	*	NA	-0.437832	0.703994	NA	Distal Intergenic	-72678
chr8	126562950	126563034	*	LRATD2	-3.30815	0.0313334	NA	Gene_body	-4472
chr8	126589503	126589629	*	LRATD2	-1.60673	0.213791	NA	Gene_body	-31025
chr8	127639103	127639184	*	LOC105375754	1.20791	0.342807	NA	Distal Intergenic	31806
chr8	127679759	127679857	*	LOC105375754	-2.41867	0.160136	NA	Distal Intergenic	-8769
chr8	127734607	127734717	*	CASC11	-4.33135	0.0629031	NA	Promoter_1st exon	-640
chr8	127795302	127795443	*	PVT1	0.187263	0.890894	NA	Promoter_1st exon	0
chr8	127795554	127795654	*	PVT1	-1.05921	0.58751	NA	Promoter_1st exon	0
chr8	127810400	127810470	*	PVT1	-1.61372	0.180965	NA	Gene_body	14367
chr8	127852163	127852288	*	PVT1	-3.24686	0.022899	NA	Promoter_1st exon	-2108
chr8	127866695	127866901	*	PVT1	-0.917865	0.400032	NA	Gene_body	6908
chr8	127928385	127928527	*	PVT1	-1.13813	0.402759	NA	Gene_body	11826
chr8	128193529	128193677	*	MIR1208	-0.733157	0.488563	NA	Distal Intergenic	43413
chr8	128193790	128194002	*	MIR1208	-0.758164	0.522644	NA	Distal Intergenic	43674
chr8	128373923	128374011	*	LINC00824	-0.877013	0.529182	NA	Gene_body	41370
chr8	129119441	129119606	*	LINC00977	0.805185	0.494666	NA	Gene_body	103764
chr8	129971916	129972000	*	CYRIB	1.491	0.179142	NA	Promoter_1st exon	-926
chr8	130186086	130186196	*	ASAP1	-0.988927	0.359489	NA	Gene_body	-5224
chr8	130269483	130269583	*	ASAP1	0.357756	0.788885	NA	Gene_body	-22441
chr8	130441140	130441215	*	ASAP1	0.174071	0.877798	NA	Promoter_1st exon	2322
chr8	130442183	130442313	*	ASAP1	-1.0966	0.337703	NA	Promoter_1st exon	1224
chr8	130444579	130444676	*	ASAP1	-0.427224	0.732402	NA	Promoter_1st exon	-905
chr8	130749380	130749446	*	ADCY8	-0.289039	0.825321	NA	Distal Intergenic	241419
chr8	132230391	132230489	*	KCNQ3	-0.691778	0.522693	NA	Gene_body	-43178
chr8	132318957	132319033	*	KCNQ3	-1.35114	0.271994	NA	Promoter_1st exon	2489
chr8	132319340	132319430	*	KCNQ3	-0.403727	0.716936	NA	Promoter_1st exon	2092
chr8	132322472	132322579	*	KCNQ3	0.760201	0.507775	NA	Promoter_1st exon	-927
chr8	132330416	132330509	*	KCNQ3	-1.07502	0.317433	NA	Gene_body	-8871
chr8	132417299	132417399	*	KCNQ3	-1.19161	0.397481	NA	Gene_body	29863
chr8	132417522	132417624	*	KCNQ3	-0.700505	0.593392	NA	Gene_body	29638
chr8	132422959	132423051	*	KCNQ3	-2.07645	0.0996071	NA	Gene_body	24211
chr8	132431453	132431592	*	KCNQ3	-0.362185	0.738237	NA	Gene_body	15670
chr8	132515891	132515996	*	KCNQ3	-1.1556	0.327148	NA	Gene_body	-34796
chr8	132914805	132914905	*	TG	-1.98298	0.0755993	NA	Gene_body	-4535
chr8	132937093	132937291	*	TG	-0.202316	0.862001	NA	Gene_body	17653
chr8	132982814	132982887	*	TG	-0.742499	0.490889	NA	Gene_body	10182
chr8	133067220	133067404	*	SLA	-0.854287	0.435069	NA	Gene_body	-6862
chr8	133067675	133067763	*	SLA	0.519423	0.665482	NA	Gene_body	7190
chr8	133070748	133070859	*	SLA	-2.07645	0.0996071	NA	Gene_body	4094
chr8	133084579	133084666	*	SLA	-2.08285	0.118731	NA	Gene_body	-8452
chr8	133095310	133095434	*	TG	-0.646999	0.554507	NA	Promoter_1st exon	151
chr8	133110080	133110193	*	TG	-1.7125	0.281897	NA	Gene_body	-3310
chr8	133129074	133129173	*	TG	-0.68852	0.570211	NA	Gene_body	-4214
chr8	133129292	133129387	*	TG	-0.254913	0.808704	NA	Gene_body	-4000
chr8	133152080	133152171	*	TG	-1.31101	0.290009	NA	Distal Intergenic	18693
chr8	133212376	133212466	*	CCN4	-1.02306	0.409826	NA	Gene_body	21239
chr8	133220066	133220186	*	NDRG1	-0.479483	0.672821	NA	Gene_body	24204
chr8	133247859	133247953	*	NDRG1	0.596194	0.643672	NA	Promoter_1st exon	0
chr8	133249820	133249909	*	NDRG1	0.05915	0.967803	NA	Promoter_1st exon	-332
chr8	133267471	133267604	*	NDRG1	-0.516276	0.655658	NA	Promoter_1st exon	-41
chr8	133405993	133406090	*	ST3GAL1	-1.92965	0.104851	NA	Distal Intergenic	69844
chr8	133454069	133454160	*	ST3GAL1	-1.51928	0.258686	NA	Distal Intergenic	21774
chr8	133463825	133464111	*	ST3GAL1	-1.1416	0.366905	NA	Gene_body	11823
chr8	133485912	133486018	*	ST3GAL1	-2.08004	0.128857	NA	Gene_body	3615
chr8	133491062	133491157	*	ST3GAL1	-1.46733	0.366225	NA	Promoter_1st exon	-1362
chr8	133491444	133491547	*	ST3GAL1	-1.78799	0.249976	NA	Promoter_1st exon	-1744
chr8	133518923	133519050	*	ST3GAL1	-0.806486	0.48345	NA	Gene_body	-19502
chr8	133519223	133519403	*	ST3GAL1	-1.83362	0.104783	NA	Gene_body	-19802
chr8	133634716	133634821	*	ST3GAL1	-0.25519	0.82699	NA	Distal Intergenic	-62776
chr8	133634924	133635017	*	ST3GAL1	-1.11692	0.389875	NA	Distal Intergenic	-62984
chr8	133642771	133642835	*	ST3GAL1	-0.172988	0.87064	NA	Distal Intergenic	-70831
chr8	133658296	133658383	*	ST3GAL1	-1.40626	0.230158	NA	Distal Intergenic	-86356
chr8	133710550	133710622	*	LOC101927798	-0.600898	0.591494	NA	Distal Intergenic	66730
chr8	133776757	133776848	*	LOC101927798	-0.872627	0.437052	NA	Promoter_1st exon	504
chr8	133818402	133818470	*	LOC101927798	0.0246411	0.98413	NA	Distal Intergenic	-41050
chr8	133833489	133833723	*	LOC101927822	-0.895767	0.408695	NA	Distal Intergenic	-52773
chr8	134469751	134469829	*	ZFAT	0.173313	0.915266	NA	Distal Intergenic	40353
chr8	134500718	134500833	*	ZFAT	0.308544	0.794877	NA	Gene_body	9349
chr8	134500948	134501046	*	ZFAT	0.907955	0.476509	NA	Gene_body	9136
chr8	134501292	134501381	*	ZFAT	0.922367	0.408139	NA	Gene_body	8801
chr8	134535961	134536135	*	ZFAT	0.121357	0.915786	NA	Gene_body	-24879
chr8	134641009	134641108	*	ZFAT	-0.304102	0.802859	NA	Promoter_1st exon	-1129
chr8	134734275	134734374	*	ZFAT	-0.496838	0.682255	NA	Gene_body	-21226
chr8	134886302	134886394	*	LOC101927845	-0.0437425	0.975121	NA	Distal Intergenic	36367
chr8	134924885	134924966	*	LOC101927845	-1.32828	0.216041	NA	Distal Intergenic	74950
chr8	134941748	134941828	*	LOC101927845	0.158507	0.913442	NA	Distal Intergenic	91813
chr8	134941929	134942018	*	LOC101927845	-1.16002	0.394226	NA	Distal Intergenic	91994
chr8	135432428	135432501	*	LOC101927872	-0.710234	0.544461	NA	Distal Intergenic	24451
chr8	135466226	135466300	*	KHDRBS3	-1.35189	0.488298	NA	Gene_body	7519
chr8	135567999	135568094	*	KHDRBS3	1.57059	0.168821	NA	Gene_body	10543
chr8	135665803	135665898	*	KHDRBS3	-1.93378	0.223009	NA	Distal Intergenic	18068
chr8	135666007	135666173	*	KHDRBS3	-0.895037	0.413383	NA	Distal Intergenic	18272
chr8	135669798	135669892	*	KHDRBS3	-0.21885	0.856081	NA	Distal Intergenic	22063
chr8	135672517	135672629	*	KHDRBS3	0.0676344	0.952469	NA	Distal Intergenic	24782
chr8	135680688	135680877	*	KHDRBS3	-0.474713	0.725707	NA	Distal Intergenic	32953
chr8	135682602	135682677	*	KHDRBS3	1.47888	0.284243	NA	Distal Intergenic	34867
chr8	135684573	135684808	*	KHDRBS3	-1.04391	0.331338	NA	Distal Intergenic	36838
chr8	135685634	135685704	*	KHDRBS3	-0.766047	0.564002	NA	Distal Intergenic	37899
chr8	135690025	135690102	*	KHDRBS3	0.407401	0.725975	NA	Distal Intergenic	42290
chr8	135730339	135730439	*	KHDRBS3	-1.78981	0.114708	NA	Distal Intergenic	82604
chr8	135902182	135902279	*	LOC107986979	-1.65021	0.153118	NA	Gene_body	-67087
chr8	136059671	136059771	*	LOC107986979	-0.102671	0.937535	NA	Gene_body	12577
chr8	136197605	136197710	*	LINC02055	-0.356822	0.737132	NA	Promoter_1st exon	-536
chr8	136490900	136490979	*	LINC02055	-2.15287	0.108047	NA	Promoter_1st exon	1452
chr8	138195204	138195285	*	FAM135B	-1.01165	0.395355	NA	Downstream	-42800
chr8	138376111	138376195	*	FAM135B	1.88131	0.0952421	NA	Gene_body	49320
chr8	138579616	138579707	*	COL22A1	-1.58023	0.209414	NA	Distal Intergenic	40913
chr8	138673835	138673925	*	COL22A1	0.027144	0.980709	NA	Gene_body	48268
chr8	138746634	138746713	*	COL22A1	-0.22829	0.856254	NA	Gene_body	-24441
chr8	138886231	138886331	*	COL22A1	-0.535219	0.642859	NA	Gene_body	-3020
chr8	138909729	138909828	*	COL22A1	-1.72224	0.157397	NA	Gene_body	4178
chr8	138928477	138928545	*	COL22A1	-1.175	0.308019	NA	Distal Intergenic	-14436
chr8	138951574	138951672	*	COL22A1	0.44547	0.668164	NA	Distal Intergenic	-37533
chr8	139172588	139172720	*	COL22A1	0.575592	0.581173	NA	Distal Intergenic	-258547
chr8	139278601	139278783	*	KCNK9	-1.40842	0.215351	NA	Distal Intergenic	323281
chr8	139746059	139746224	*	KCNK9	-1.71084	0.15471	NA	Gene_body	-41950
chr8	139941486	139941566	*	C8orf17	-0.69732	0.520585	NA	Gene_body	10314
chr8	139952958	139953014	*	C8orf17	2.01278	0.147929	NA	Gene_body	21786
chr8	140097608	140097877	*	PEG13	-1.23238	0.268881	NA	Promoter_1st exon	2666
chr8	140391089	140391257	*	TRAPPC9	0.422502	0.691405	NA	Gene_body	43940
chr8	140588519	140588646	*	AGO2	1.22748	0.344312	NA	Gene_body	17242
chr8	140619092	140619192	*	AGO2	0.534077	0.66159	NA	Gene_body	-13204
chr8	140898793	140898873	*	PTK2	0.655516	0.589056	NA	Gene_body	-8025
chr8	140920875	140920985	*	PTK2	1.67031	0.288911	NA	Promoter_1st exon	24
chr8	141059300	141059370	*	LOC105375784	-0.595339	0.570802	NA	Promoter_1st exon	0
chr8	141164964	141165033	*	DENND3	1.22019	0.469797	NA	Gene_body	7569
chr8	141359481	141359594	*	GPR20	-0.0379458	0.976583	NA	Gene_body	7692
chr8	141360658	141360781	*	GPR20	-1.30132	0.259674	NA	Gene_body	6505
chr8	141361101	141361202	*	GPR20	-1.68953	0.185102	NA	Gene_body	6084
chr8	141365836	141365930	*	GPR20	-1.96922	0.13395	NA	Promoter_1st exon	1356
chr8	141391495	141391570	*	PTP4A3	-1.08534	0.589373	NA	Promoter_1st exon	-425
chr8	141409088	141409408	*	PTP4A3	-1.4606	0.207801	NA	Gene_body	-4010
chr8	141431208	141431304	*	LOC107983985	-0.332027	0.804144	NA	Downstream	-3241
chr8	141518273	141518358	*	C8orf90	-2.91281	0.0602585	NA	Gene_body	3576
chr8	141518492	141518592	*	C8orf90	-2.42643	0.0533064	NA	Gene_body	3795
chr8	141630098	141630238	*	C8orf90	-1.65843	0.172535	NA	Gene_body	115401
chr8	141665455	141665551	*	MIR1302-7	0.819581	0.469973	NA	Distal Intergenic	120762
chr8	141682688	141682784	*	MIR1302-7	-1.06647	0.437484	NA	Distal Intergenic	103529
chr8	141706809	141706910	*	MIR1302-7	-1.83825	0.131101	NA	Distal Intergenic	79403
chr8	141727350	141727441	*	MIR1302-7	0.471896	0.748554	NA	Distal Intergenic	58872
chr8	141758763	141758881	*	MIR1302-7	-0.638576	0.604902	NA	Distal Intergenic	27432
chr8	141795874	141795967	*	MIR1302-7	0.341891	0.804578	NA	Distal Intergenic	-9561
chr8	141899964	141900057	*	MIR1302-7	-0.653096	0.582192	NA	Distal Intergenic	-113651
chr8	142404026	142404143	*	TSNARE1	-2.15287	0.108047	NA	Promoter_1st exon	-844
chr8	142450251	142450486	*	ADGRB1	-0.509092	0.665996	NA	Promoter_1st exon	572
chr8	142450611	142450753	*	ADGRB1	-0.0724002	0.954618	NA	Promoter_1st exon	932
chr8	142531282	142531398	*	ADGRB1	-1.71691	0.152009	NA	Gene_body	-12103
chr8	143471167	143471329	*	ZC3H3	-0.915375	0.395373	NA	Gene_body	36511
chr8	143500094	143500259	*	ZC3H3	3.07377	0.0671935	NA	Gene_body	7581
chr8	143500387	143500511	*	ZC3H3	-0.794176	0.556411	NA	Gene_body	7329
chr8	143508556	143508660	*	ZC3H3	-2.21626	0.0731863	NA	Promoter_1st exon	-716
chr8	143598781	143598875	*	EEF1D	-0.67581	0.571941	NA	Promoter_1st exon	666
chr8	143635488	143635611	*	ZNF623	0.493131	0.712244	NA	Promoter_1st exon	-408
chr8	143950861	143950992	*	PLEC	-0.375649	0.750143	NA	Promoter_1st exon	0
chr8	143976063	143976186	*	PLEC	-0.476206	0.739795	NA	Promoter_1st exon	548
chr8	144271123	144271242	*	SCX	3.83551	0.026902	NA	Gene_body	4670
chr8	144338551	144338656	*	SCRT1	0.595931	0.621843	NA	Promoter_1st exon	-2069
chr8	144357802	144357966	*	FBXL6	0.82446	0.46036	NA	Promoter_1st exon	0
chr8	144427691	144427778	*	VPS28	0.275812	0.820801	NA	Promoter_1st exon	-397
chr8	144443691	144443777	*	TONSL	0.714624	0.633697	NA	Promoter_1st exon	663
chr8	144466984	144467083	*	KIFC2	-0.487795	0.667913	NA	Promoter_1st exon	-178
chr8	144478866	144478945	*	PPP1R16A	2.06346	0.332653	NA	Promoter_1st exon	515
chr8	145003340	145003476	*	ZNF252P	0.478542	0.738915	NA	Promoter_1st exon	-428
chr9	114471	114580	*	LINC01388	-1.00133	0.373854	NA	Promoter_1st exon	-717
chr9	374851	374971	*	DOCK8	2.15669	0.0585615	NA	Gene_body	5187
chr9	538020	538120	*	KANK1	1.74892	0.109725	NA	Promoter_1st exon	-317
chr9	715493	715623	*	KANK1	0.549589	0.602497	NA	Gene_body	8604
chr9	808093	808261	*	DMRT1	-1.8735	0.106954	NA	Distal Intergenic	-33429
chr9	971715	971803	*	DMRT3	0.737447	0.485541	NA	Distal Intergenic	-4852
chr9	974784	974869	*	DMRT3	-1.93132	0.15958	NA	Promoter_1st exon	-1786
chr9	982144	982260	*	DMRT3	-0.505746	0.661794	NA	Gene_body	5489
chr9	1304078	1304164	*	DMRT2	1.7281	0.117304	NA	Distal Intergenic	249454
chr9	2158193	2158294	*	SMARCA2	2.05508	0.157326	NA	Promoter_1st exon	0
chr9	2420538	2420711	*	LOC101930053	-1.30013	0.2948	NA	Distal Intergenic	5246
chr9	2420820	2420920	*	LOC101930053	-2.33906	0.084213	NA	Distal Intergenic	5037
chr9	2836191	2836272	*	PUM3	2.84298	0.0276258	NA	Gene_body	-6266
chr9	2922848	2922932	*	PUM3	-0.229246	0.877552	NA	Gene_body	-78753
chr9	3863825	3863925	*	GLIS3	0.731111	0.605435	NA	Gene_body	-31055
chr9	3963807	3964027	*	GLIS3	-0.763087	0.488878	NA	Gene_body	11172
chr9	3980400	3980549	*	GLIS3	-0.350983	0.744702	NA	Gene_body	-5201
chr9	4339459	4339588	*	GLIS3	-1.97989	0.0827613	NA	Gene_body	8804
chr9	4936427	4936591	*	JAK2	-2.43231	0.0666094	NA	Distal Intergenic	-47799
chr9	4983972	4984072	*	JAK2	-0.602619	0.633462	NA	Promoter_1st exon	-318
chr9	5304279	5304372	*	RLN2	-2.40225	0.160388	NA	Promoter_1st exon	60
chr9	5304483	5304552	*	RLN2	-1.2988	0.32259	NA	Promoter_1st exon	-51
chr9	5339458	5339564	*	RLN1	0.105674	0.975281	NA	Promoter_1st exon	-62
chr9	5339666	5339929	*	RLN1	-1.33824	0.250188	NA	Promoter_1st exon	0
chr9	5437171	5437226	*	PLGRKT	0.80659	0.56968	NA	Promoter_1st exon	-477
chr9	5630271	5630408	*	RIC1	-1.58631	0.208829	NA	Promoter_1st exon	1152
chr9	6215336	6215434	*	IL33	-0.936391	0.620802	NA	Promoter_1st exon	-352
chr9	6216148	6216254	*	IL33	0.0853668	0.936239	NA	Promoter_1st exon	341
chr9	6217849	6217955	*	IL33	-1.73421	0.235386	NA	Promoter_1st exon	2042
chr9	6552118	6552414	*	GLDC	-2.35102	0.052513	NA	Promoter_1st exon	2515
chr9	7148002	7148090	*	KDM4C	-1.11352	0.367927	NA	Gene_body	20095
chr9	7213404	7213482	*	LOC105375969	-0.303567	0.78266	NA	Distal Intergenic	35827
chr9	7627106	7627195	*	DMAC1	-0.939798	0.46303	NA	Distal Intergenic	172583
chr9	7816155	7816279	*	DMAC1	3.88995	0.0029025	NA	Gene_body	-16007
chr9	8732935	8733044	*	PTPRD	-0.710659	0.611691	NA	Promoter_1st exon	850
chr9	8785021	8785126	*	PTPRD	1.09791	0.372496	NA	Gene_body	-51072
chr9	8815975	8816052	*	PTPRD	0.220437	0.839567	NA	Gene_body	41724
chr9	8845496	8845614	*	PTPRD	-0.161022	0.882415	NA	Gene_body	12162
chr9	8856630	8856768	*	PTPRD	-1.06011	0.395279	NA	Promoter_1st exon	1008
chr9	9606632	9606758	*	LOC105375972	1.44397	0.191945	NA	Gene_body	-192665
chr9	9606896	9606962	*	LOC105375972	0.272027	0.953141	NA	Gene_body	-192461
chr9	9783398	9783486	*	LOC105375972	3.34625	0.00698589	NA	Gene_body	-15937
chr9	10232527	10232630	*	PTPRD	-0.937414	0.402806	NA	Gene_body	380093
chr9	10674164	10674312	*	PTPRD-DT	-1.96063	0.0949286	NA	Distal Intergenic	60962
chr9	11107394	11107478	*	LOC105375974	-0.722063	0.503551	NA	Distal Intergenic	168836
chr9	11313038	11313188	*	LOC105375974	-0.579512	0.61656	NA	Distal Intergenic	-36724
chr9	12426429	12426532	*	TYRP1	0.719156	0.491767	NA	Distal Intergenic	-258907
chr9	13089311	13089392	*	MPDZ	0.0864086	0.937148	NA	Distal Intergenic	31258
chr9	13142980	13143062	*	MPDZ	2.02735	0.0963445	NA	Promoter_1st exon	-2037
chr9	13387514	13387614	*	LOC105375977	-1.46791	0.217473	NA	Promoter_1st exon	1384
chr9	13607655	13607755	*	LINC01235	-0.403432	0.765674	NA	Gene_body	-119530
chr9	13787742	13787842	*	LINC00583	-0.544544	0.698426	NA	Gene_body	-140129
chr9	14180264	14180368	*	NFIB	-2.1595	0.1701	NA	Promoter_1st exon	424
chr9	14238196	14238298	*	NFIB	1.67885	0.171291	NA	Gene_body	-57394
chr9	14345474	14345628	*	NFIB	-2.72211	0.0503966	NA	Gene_body	-23136
chr9	14348975	14349112	*	NFIB	-3.78628	0.0486913	NA	Gene_body	-26637
chr9	14349228	14349446	*	NFIB	-2.17816	0.102786	NA	Gene_body	-26890
chr9	14586129	14586225	*	ZDHHC21	0.269289	0.838537	NA	Distal Intergenic	107040
chr9	14750341	14750437	*	FREM1	-0.0563925	0.965803	NA	Gene_body	23724
chr9	14869835	14869968	*	FREM1	2.98109	0.0204284	NA	Gene_body	40460
chr9	15936096	15936218	*	CCDC171	-1.16486	0.330758	NA	Gene_body	48301
chr9	16028332	16028418	*	CCDC171	-1.81333	0.153964	NA	Gene_body	-14380
chr9	16028602	16028701	*	CCDC171	-0.19186	0.87423	NA	Gene_body	-14097
chr9	16028813	16028977	*	CCDC171	-0.542982	0.643658	NA	Gene_body	-13821
chr9	16040358	16040492	*	CCDC171	-1.01702	0.337631	NA	Promoter_1st exon	-2306
chr9	16105910	16106006	*	CCDC171	-1.61214	0.389633	NA	Distal Intergenic	63112
chr9	16121279	16121419	*	CCDC171	-0.551478	0.626478	NA	Distal Intergenic	78481
chr9	16147857	16147913	*	CCDC171	-0.204794	0.869743	NA	Distal Intergenic	105059
chr9	16215889	16215993	*	LINC03041	-1.90735	0.113366	NA	Gene_body	37121
chr9	16221245	16221322	*	LINC03041	-1.11352	0.367927	NA	Gene_body	31792
chr9	16243610	16243726	*	LINC03041	-0.897517	0.42136	NA	Gene_body	9388
chr9	16243840	16243940	*	LINC03041	0.14072	0.895754	NA	Gene_body	9174
chr9	16278361	16278468	*	LINC03041	-0.152169	0.897529	NA	Promoter_1st exon	-2048
chr9	16323993	16324103	*	LINC03041	-1.04797	0.396173	NA	Gene_body	-47680
chr9	16328435	16328539	*	LINC03041	-0.419965	0.715343	NA	Gene_body	-52122
chr9	16328645	16328746	*	LINC03041	0.0175365	0.988737	NA	Gene_body	-52332
chr9	16330344	16330491	*	LINC03041	-1.08288	0.346496	NA	Gene_body	-54031
chr9	16331962	16332048	*	LINC03041	-0.946799	0.388699	NA	Gene_body	-55649
chr9	16333586	16333708	*	LINC03041	-1.97532	0.113227	NA	Gene_body	-57273
chr9	16334331	16334443	*	LINC03041	-0.980664	0.48905	NA	Gene_body	-58018
chr9	16339979	16340069	*	LINC03041	-1.48368	0.229744	NA	Gene_body	-63666
chr9	16459582	16459678	*	BNC2	0.850496	0.422181	NA	Gene_body	-23210
chr9	17520530	17520621	*	SH3GL2	1.55864	0.154993	NA	Distal Intergenic	-58445
chr9	17585100	17585198	*	SH3GL2	-2.35031	0.056967	NA	Gene_body	6018
chr9	17614971	17615083	*	SH3GL2	0.617452	0.621006	NA	Gene_body	35889
chr9	17810923	17811001	*	ADAMTSL1	-0.0663609	0.953015	NA	Distal Intergenic	-95562
chr9	17905969	17906068	*	ADAMTSL1	0.407508	0.731839	NA	Promoter_1st exon	-495
chr9	18443023	18443099	*	ADAMTSL1	-0.284226	0.871409	NA	Gene_body	-31001
chr9	18447310	18447478	*	ADAMTSL1	-0.29972	0.781106	NA	Gene_body	-26622
chr9	18611966	18612098	*	MIR3152	0.00989692	0.992617	NA	Gene_body	38660
chr9	18979938	18980056	*	SAXO1	-2.75489	0.0730067	NA	Gene_body	53153
chr9	20200717	20200833	*	MLLT3	0.017073	0.987048	NA	Distal Intergenic	162736
chr9	20292135	20292229	*	MLLT3	-1.25464	0.261975	NA	Distal Intergenic	71340
chr9	20297628	20297716	*	MLLT3	-1.34427	0.210942	NA	Distal Intergenic	65853
chr9	20478384	20478482	*	MIR4474	2.31464	0.0395259	NA	Gene_body	23860
chr9	20624006	20624107	*	MLLT3	-1.49816	0.332752	NA	Promoter_1st exon	-1507
chr9	20624254	20624354	*	MLLT3	-2.37625	0.167753	NA	Promoter_1st exon	-1755
chr9	20749631	20749731	*	FOCAD	3.02092	0.031315	NA	Gene_body	23280
chr9	21558879	21558963	*	MIR31HG	1.32808	0.512711	NA	Promoter_1st exon	862
chr9	21966260	21966357	*	CDKN2A-DT	-0.044231	0.966956	NA	Promoter_1st exon	-572
chr9	21969624	21969705	*	CDKN2A	-0.947553	0.390397	NA	Promoter_1st exon	762
chr9	21993536	21993644	*	CDKN2B-AS1	-0.273926	0.824627	NA	Promoter_1st exon	-495
chr9	22894910	22895037	*	LINC01239	2.47262	0.0307837	NA	Gene_body	212440
chr9	23275576	23275672	*	NA	1.86518	0.238402	NA	Gene_body	162999
chr9	23552240	23552340	*	LOC107987054	-0.919386	0.590691	NA	Gene_body	-113540
chr9	23587131	23587267	*	LOC101929563	-0.571446	0.600988	NA	Gene_body	85120
chr9	23590637	23590714	*	LOC101929563	-1.10219	0.358754	NA	Gene_body	81673
chr9	25684096	25684175	*	TUSC1	-2.06002	0.0836621	NA	Distal Intergenic	-5652
chr9	26656160	26656253	*	CAAP1	-1.26443	0.364192	NA	Distal Intergenic	231225
chr9	26683219	26683340	*	CAAP1	-1.05173	0.424146	NA	Distal Intergenic	204138
chr9	26755420	26755520	*	CAAP1	-0.587003	0.661973	NA	Gene_body	131958
chr9	26955477	26955577	*	IFT74-AS1	-1.03789	0.466463	NA	Promoter_1st exon	718
chr9	27351165	27351253	*	EQTN	0.600892	0.735675	NA	Gene_body	-54015
chr9	27354661	27354753	*	EQTN	-1.86032	0.199613	NA	Gene_body	-57511
chr9	27426559	27426645	*	MOB3B	-0.592176	0.61307	NA	Gene_body	-4845
chr9	27426792	27426856	*	MOB3B	-0.511665	0.691922	NA	Gene_body	-5078
chr9	27572224	27572353	*	C9orf72	-1.63195	0.213442	NA	Promoter_1st exon	1095
chr9	28039765	28039862	*	LINGO2	-1.68213	0.147944	NA	Gene_body	255469
chr9	28053496	28053615	*	LINGO2	1.18726	0.315586	NA	Gene_body	241716
chr9	28774612	28774706	*	MIR876	1.19247	0.269847	NA	Distal Intergenic	89000
chr9	30299382	30299443	*	LINC01242	-0.97059	0.403783	NA	Distal Intergenic	275569
chr9	30854202	30854299	*	LINC01242	-0.93013	0.38046	NA	Distal Intergenic	-279190
chr9	30896132	30896226	*	LINC01242	2.1832	0.0885862	NA	Distal Intergenic	-321120
chr9	30919976	30920059	*	LINC01242	2.70552	0.0370657	NA	Distal Intergenic	-344964
chr9	31391172	31391262	*	LINC01243	-0.474765	0.739122	NA	Distal Intergenic	-9682
chr9	31540508	31540592	*	LINC01243	1.02646	0.327453	NA	Distal Intergenic	-159018
chr9	31579061	31579243	*	LINC01243	4.34281	0.0013061	NA	Distal Intergenic	-197571
chr9	32420077	32420175	*	ACO1	2.34157	0.0467945	NA	Gene_body	35434
chr9	32427196	32427318	*	ACO1	1.52177	0.168938	NA	Gene_body	42553
chr9	33044802	33044894	*	DNAJA1	0.0644599	0.962806	NA	Downstream	10542
chr9	33165959	33166048	*	B4GALT1-AS1	-0.72302	0.607746	NA	Promoter_1st exon	-900
chr9	34332152	34332290	*	NUDT2	-1.38246	0.303868	NA	Promoter_1st exon	2583
chr9	34420240	34420441	*	C9orf24	-1.25204	0.25997	NA	Gene_body	-22412
chr9	34429088	34429204	*	DNAI1	-0.991479	0.349564	NA	Gene_body	-28210
chr9	34479596	34479687	*	DNAI1	-0.83528	0.467849	NA	Gene_body	-5359
chr9	34546467	34546659	*	LOC105376023	-2.73144	0.0754314	NA	Promoter_1st exon	-21353
chr9	34555188	34555288	*	LOC105376023	-1.47837	0.211501	NA	Gene_body	-12724
chr9	34590527	34590613	*	CNTFR	-0.768028	0.608683	NA	Promoter_1st exon	-387
chr9	34591255	34591468	*	CNTFR	-1.84024	0.175124	NA	Promoter_1st exon	-1115
chr9	34702029	34702105	*	CCL21	-0.239118	0.895156	NA	Distal Intergenic	7964
chr9	34958637	34958724	*	PHF24	-0.358402	0.817035	NA	Promoter_1st exon	313
chr9	35110938	35111017	*	ATOSB	-1.48902	0.380192	NA	Promoter_1st exon	406
chr9	35115442	35115511	*	ATOSB	-0.0834422	0.952129	NA	Promoter_1st exon	339
chr9	35606228	35606328	*	TESK1	-0.816112	0.512928	NA	Promoter_1st exon	-644
chr9	35729874	35729952	*	TLN1	0.227412	0.832354	NA	Promoter_1st exon	2152
chr9	36486307	36486400	*	RNF38	-0.113068	0.93314	NA	Promoter_1st exon	1148
chr9	36986720	36986848	*	PAX5	-0.873509	0.503602	NA	Gene_body	15827
chr9	37030428	37030511	*	PAX5	-1.54493	0.181842	NA	Gene_body	3520
chr9	37486807	37486883	*	POLR1E	0.157237	0.914963	NA	Promoter_1st exon	654
chr9	37650335	37650435	*	FRMPD1	-0.972761	0.594085	NA	Promoter_1st exon	-519
chr9	37905267	37905367	*	SLC25A51	-1.50331	0.189748	NA	Promoter_1st exon	-914
chr9	37921682	37921777	*	SLC25A51	-3.67593	0.057814	NA	Gene_body	-17329
chr9	37921903	37921974	*	SLC25A51	-0.959829	0.505827	NA	Gene_body	-17550
chr9	37928099	37928220	*	SLC25A51	-1.12563	0.306109	NA	Gene_body	-23746
chr9	37987778	37987941	*	SHB	-2.53357	0.0556039	NA	Gene_body	80746
chr9	37999867	37999955	*	SHB	0.347179	0.787934	NA	Gene_body	68732
chr9	38024864	38024943	*	SHB	-3.76772	0.0563027	NA	Gene_body	43744
chr9	38163137	38163243	*	SHB	1.59454	0.146412	NA	Distal Intergenic	-93910
chr9	38344889	38344982	*	LOC107987065	-1.25545	0.291251	NA	Distal Intergenic	-15445
chr9	38361253	38361388	*	LOC107987065	-2.81584	0.0238804	NA	Promoter_1st exon	826
chr9	38393434	38393496	*	ALDH1B1	-3.17532	0.136402	NA	Promoter_1st exon	722
chr9	38423045	38423135	*	IGFBPL1	-3.54384	0.0337792	NA	Promoter_1st exon	1319
chr9	38423447	38423566	*	IGFBPL1	-1.15489	0.371878	NA	Promoter_1st exon	888
chr9	40584732	40584817	*	LOC107986993	-0.753846	0.631067	NA	Distal Intergenic	37338
chr9	41074084	41074194	*	PGM5P2	-1.27224	0.299286	NA	Promoter_1st exon	254
chr9	42852698	42852836	*	LOC112268044	3.02109	0.00967257	NA	Promoter_1st exon	23
chr9	62798908	62799010	*	LINC01410	-1.38623	0.410636	NA	Promoter_1st exon	-2451
chr9	62897693	62897788	*	LERFS	-3.38246	0.0385131	NA	Promoter_1st exon	0
chr9	65465718	65465818	*	FOXD4L5	-1.013	0.390982	NA	Distal Intergenic	-180509
chr9	65481514	65481595	*	ZNG1E	-2.38815	0.0726411	NA	Distal Intergenic	-187210
chr9	68396900	68396992	*	PGM5	2.07384	0.0917181	NA	Promoter_1st exon	376
chr9	68782073	68782161	*	PABIR1	1.83422	0.12089	NA	Promoter_1st exon	2008
chr9	70053968	70054042	*	MAMDC2	-1.27451	0.255915	NA	Gene_body	10120
chr9	70411773	70411892	*	KLF9	-1.25403	0.458932	NA	Promoter_1st exon	2765
chr9	70411995	70412096	*	KLF9	0.951479	0.498808	NA	Promoter_1st exon	2561
chr9	70478270	70478344	*	KLF9	-1.92022	0.122431	NA	Distal Intergenic	-63613
chr9	70554092	70554257	*	KLF9	-1.05843	0.335291	NA	Gene_body	-139435
chr9	70600702	70600802	*	KLF9	-2.15703	0.0931427	NA	Gene_body	-186045
chr9	70902287	70902431	*	TRPM3	0.836837	0.446325	NA	Gene_body	-33152
chr9	71121996	71122091	*	TRPM3	-1.36937	0.35297	NA	Promoter_1st exon	-375
chr9	71519209	71519342	*	TRPM3	2.07139	0.0778844	NA	Distal Intergenic	-72305
chr9	71519476	71519575	*	TRPM3	0.85052	0.477739	NA	Distal Intergenic	-72572
chr9	71700486	71700602	*	CEMIP2	-1.39992	0.263825	NA	Promoter_1st exon	-2245
chr9	71763875	71763952	*	CEMIP2	-0.717854	0.554803	NA	Gene_body	4434
chr9	71766950	71767160	*	CEMIP2	-1.20424	0.308429	NA	Promoter_1st exon	1226
chr9	71767298	71767429	*	CEMIP2	0.607707	0.597645	NA	Promoter_1st exon	957
chr9	73425674	73425767	*	LOC105376085	3.09778	0.0557112	NA	Distal Intergenic	-147848
chr9	73916170	73916259	*	LOC105376085	1.57285	0.137026	NA	Distal Intergenic	342555
chr9	74117266	74117335	*	LOC101927358	2.2628	0.0795543	NA	Distal Intergenic	-254000
chr9	74711247	74711349	*	LOC105376088	-0.413161	0.737002	NA	Distal Intergenic	-69489
chr9	74728798	74728926	*	LOC105376088	-1.60531	0.235462	NA	Gene_body	-87040
chr9	75930350	75930432	*	PCSK5	-0.096957	0.928064	NA	Gene_body	39645
chr9	75930563	75930746	*	PCSK5	-1.62728	0.201396	NA	Gene_body	39858
chr9	76393457	76393571	*	RFK	1.10529	0.424194	NA	Promoter_1st exon	195
chr9	76592253	76592353	*	PRUNE2	-0.0445512	0.970738	NA	Gene_body	22809
chr9	76905409	76905490	*	PRUNE2	0.260898	0.827218	NA	Promoter_1st exon	551
chr9	77017219	77017315	*	FOXB2	-1.227	0.327253	NA	Promoter_1st exon	-2340
chr9	77022283	77022373	*	FOXB2	-1.84361	0.132475	NA	Promoter_1st exon	2628
chr9	77434084	77434174	*	GNA14	0.0608159	0.96188	NA	Promoter_1st exon	-2396
chr9	77876225	77876309	*	GNAQ	2.29149	0.0435139	NA	Gene_body	154295
chr9	78295824	78295949	*	PSAT1	-1.45486	0.224734	NA	Promoter_1st exon	-1176
chr9	78438942	78439062	*	PSAT1	-0.121883	0.936927	NA	Distal Intergenic	141799
chr9	78602325	78602456	*	PSAT1	2.48027	0.0467933	NA	Distal Intergenic	305182
chr9	78775583	78775683	*	LOC101927450	1.60563	0.174936	NA	Distal Intergenic	369983
chr9	79062331	79062431	*	LOC101927450	4.48245	0.00119463	NA	Distal Intergenic	83235
chr9	79334188	79334287	*	LOC101927450	2.15923	0.0430035	NA	Distal Intergenic	-135874
chr9	79396323	79396429	*	LNCARSR	0.577386	0.614206	NA	Distal Intergenic	135892
chr9	79664394	79664495	*	TLE4	0.508236	0.73569	NA	Promoter_1st exon	944
chr9	80882448	80882522	*	LOC105376105	1.3216	0.405827	NA	Distal Intergenic	-11153
chr9	81523092	81523191	*	TLE1	1.14614	0.284877	NA	Distal Intergenic	90330
chr9	81633305	81633446	*	TLE1	-1.90712	0.113144	NA	Gene_body	-12748
chr9	81633779	81633879	*	TLE1	-0.127428	0.932484	NA	Downstream	-13222
chr9	81705718	81705800	*	TLE1-DT	2.58264	0.0291931	NA	Gene_body	16005
chr9	82170459	82170551	*	LOC105376107	1.51985	0.194842	NA	Gene_body	-102205
chr9	82489657	82489768	*	LOC107987087	1.24469	0.27467	NA	Promoter_1st exon	-2184
chr9	83280868	83280967	*	FRMD3	0.139909	0.901549	NA	Promoter_1st exon	641
chr9	83285595	83285734	*	FRMD3	-0.0831302	0.945073	NA	Gene_body	-3987
chr9	83392676	83392753	*	FRMD3	-0.619334	0.579963	NA	Gene_body	-60715
chr9	83539102	83539177	*	FRMD3	0.447298	0.722215	NA	Promoter_1st exon	-556
chr9	83979156	83979276	*	HNRNPK	-0.892468	0.561122	NA	Promoter_1st exon	-704
chr9	84271245	84271371	*	SLC28A3-AS1	-0.196323	0.887389	NA	Distal Intergenic	-6848
chr9	84397482	84397572	*	SLC28A3	0.198022	0.869668	NA	Gene_body	-56724
chr9	84917532	84917627	*	NTRK2	0.144938	0.907191	NA	Gene_body	-32716
chr9	84954507	84954715	*	NTRK2	-0.53509	0.697073	NA	Gene_body	4164
chr9	85871750	85871832	*	LOC389765	2.88958	0.0204	NA	Distal Intergenic	55784
chr9	86301797	86301948	*	TUT7	-2.68409	0.0385372	NA	Gene_body	17696
chr9	86644422	86644522	*	LINC02834	-1.34818	0.392941	NA	Gene_body	63785
chr9	86943679	86943778	*	GAS1	-2.59298	0.0631111	NA	Distal Intergenic	3728
chr9	87613745	87613825	*	DAPK1	0.0690088	0.951292	NA	Gene_body	-25613
chr9	87613953	87614096	*	DAPK1	-0.0837864	0.937787	NA	Gene_body	-25342
chr9	88025103	88025184	*	CDK20	-2.1939	0.0958319	NA	Distal Intergenic	-50350
chr9	88535281	88535369	*	NXNL2	-0.666289	0.578317	NA	Promoter_1st exon	95
chr9	89225804	89225903	*	SHC3	1.85261	0.364456	NA	Distal Intergenic	-46986
chr9	89319238	89319336	*	SECISBP2	0.446507	0.757659	NA	Promoter_1st exon	387
chr9	89360051	89360149	*	SECISBP2	-0.783914	0.50941	NA	Distal Intergenic	3525
chr9	89435846	89436152	*	SEMA4D	-0.996621	0.359274	NA	Promoter_1st exon	311
chr9	89498383	89498486	*	SEMA4D	-1.17251	0.386349	NA	Promoter_1st exon	-253
chr9	89532405	89532498	*	SEMA4D	2.05001	0.0807486	NA	Distal Intergenic	-34275
chr9	89684357	89684500	*	LOC100129066	-4.06079	0.00673973	NA	Gene_body	-11912
chr9	89746487	89746565	*	LOC100129066	-1.79226	0.170183	NA	Distal Intergenic	44836
chr9	90301398	90301466	*	LINC01508	1.8534	0.114633	NA	Gene_body	126488
chr9	91261566	91261665	*	AUH	-2.43876	0.0458643	NA	Gene_body	-40647
chr9	91515116	91515215	*	LOC105376146	1.83193	0.168605	NA	Distal Intergenic	88878
chr9	91515350	91515463	*	LOC105376146	1.3083	0.258889	NA	Distal Intergenic	89112
chr9	91681585	91681680	*	MIR3910-2	1.53755	0.361535	NA	Gene_body	-45240
chr9	91885161	91885242	*	ROR2	2.40276	0.0340224	NA	Promoter_1st exon	1957
chr9	92590566	92590638	*	CENPP	1.61225	0.156025	NA	Gene_body	-9619
chr9	92716825	92716911	*	IPPK	0.19037	0.889715	NA	Gene_body	-46694
chr9	92809660	92809797	*	ANKRD19P	0.23476	0.83671	NA	Promoter_1st exon	0
chr9	93094845	93094945	*	LOC101927993	-0.42905	0.704234	NA	Promoter_1st exon	601
chr9	93207915	93208192	*	WNK2	0.000956537	0.999287	NA	Promoter_1st exon	2940
chr9	93452859	93453025	*	FAM120AOS	-0.115466	0.915107	NA	Promoter_1st exon	232
chr9	93453217	93453403	*	FAM120AOS	0.385493	0.762386	NA	Promoter_1st exon	0
chr9	93574128	93574257	*	PHF2	1.75775	0.101959	NA	Promoter_1st exon	-2327
chr9	93669284	93669404	*	MIR548AU	-0.0447722	0.96827	NA	Gene_body	74443
chr9	93673845	93674016	*	MIR548AU	-1.47107	0.176083	NA	Gene_body	79004
chr9	93959322	93959384	*	BARX1-DT	-1.02051	0.578558	NA	Downstream	3488
chr9	95517795	95517892	*	PTCH1	-0.430564	0.743042	NA	Promoter_1st exon	-738
chr9	95874986	95875132	*	ERCC6L2-AS1	0.78027	0.510945	NA	Promoter_1st exon	0
chr9	95982385	95982500	*	ERCC6L2	2.24162	0.117056	NA	Gene_body	4307
chr9	98064765	98064855	*	NANS	-1.2117	0.319002	NA	Gene_body	7995
chr9	98191116	98191192	*	CORO2A	-1.70172	0.163233	NA	Promoter_1st exon	1445
chr9	98708193	98708298	*	GABBR2	2.30826	0.285361	NA	Promoter_1st exon	637
chr9	98791544	98791611	*	ANKS6	-1.81576	0.259527	NA	Promoter_1st exon	-1048
chr9	98944716	98944790	*	COL15A1	-4.4875	0.047428	NA	Promoter_1st exon	809
chr9	98995501	98995615	*	COL15A1	-2.03894	0.102194	NA	Gene_body	-43058
chr9	98998528	98998635	*	COL15A1	-4.83762	0.0235911	NA	Gene_body	-40038
chr9	99359511	99359605	*	NAMA	-2.71994	0.039914	NA	Promoter_1st exon	6867
chr9	99510259	99510329	*	NAMA	2.48351	0.0631063	NA	Gene_body	-133019
chr9	100351910	100352010	*	TEX10	-0.481406	0.709533	NA	Promoter_1st exon	561
chr9	101269978	101270067	*	PLPPR1	-1.81963	0.267614	NA	Promoter_1st exon	176
chr9	101270162	101270261	*	PLPPR1	0.742507	0.501078	NA	Promoter_1st exon	360
chr9	102223894	102223974	*	LINC00587	1.94378	0.220946	NA	Distal Intergenic	-295662
chr9	104520531	104520619	*	OR13C4	-1.49436	0.186548	NA	Promoter_1st exon	6590
chr9	104992837	104992944	*	CT70	-1.0924	0.359307	NA	Promoter_1st exon	-1019
chr9	105117801	105117901	*	LOC112268038	-1.18505	0.480811	NA	Gene_body	121320
chr9	105609126	105609226	*	FKTN	-2.28909	0.0600125	NA	Downstream	-8733
chr9	105693831	105693932	*	TMEM38B	-0.567904	0.625111	NA	Promoter_1st exon	-609
chr9	106287774	106287874	*	LINC01505	0.112879	0.928525	NA	Gene_body	-162943
chr9	106324316	106324416	*	LINC01505	1.94334	0.130375	NA	Gene_body	-126401
chr9	106864955	106865071	*	ZNF462	-1.18409	0.361503	NA	Promoter_1st exon	1789
chr9	107008786	107008960	*	ZNF462	-1.5202	0.252948	NA	Promoter_1st exon	-229
chr9	107158700	107158783	*	LOC340512	-2.99821	0.17539	NA	Distal Intergenic	-55712
chr9	107486863	107486983	*	KLF4	-0.644359	0.63685	NA	Promoter_1st exon	1464
chr9	107905765	107905897	*	KLF4	-0.716807	0.525708	NA	Distal Intergenic	-415283
chr9	108474466	108474567	*	ACTL7B	0.0579688	0.958228	NA	Distal Intergenic	381419
chr9	108535716	108535791	*	ACTL7B	-1.02974	0.3779	NA	Distal Intergenic	320195
chr9	109259057	109259142	*	EPB41L4B	-1.18509	0.37438	NA	Gene_body	61822
chr9	109319712	109319845	*	EPB41L4B	-0.452424	0.766999	NA	Promoter_1st exon	1119
chr9	109470245	109470339	*	PTPN3	1.41899	0.212787	NA	Gene_body	-18861
chr9	109574420	109574502	*	MIR3927	0.535911	0.620481	NA	Gene_body	-62875
chr9	110095075	110095267	*	PALM2AKAP2	-1.90773	0.132016	NA	Gene_body	4878
chr9	110095368	110095501	*	PALM2AKAP2	-0.417895	0.726594	NA	Gene_body	5171
chr9	110115341	110115441	*	PALM2AKAP2	-2.99356	0.0288502	NA	Gene_body	-10060
chr9	110251282	110251439	*	TXN	3.32928	0.00527344	NA	Gene_body	5027
chr9	111598313	111598422	*	PTGR1	1.692	0.151062	NA	Promoter_1st exon	-881
chr9	111598709	111598804	*	PTGR1	1.06494	0.350235	NA	Promoter_1st exon	603
chr9	112121090	112121200	*	SUSD1	1.11473	0.439254	NA	Gene_body	-9007
chr9	112473149	112473227	*	HSDL2-AS1	-0.674789	0.553189	NA	Gene_body	11399
chr9	112574091	112574262	*	HSDL2-AS1	-1.60339	0.159782	NA	Gene_body	-86887
chr9	112703722	112703856	*	INIP	-1.6877	0.15339	NA	Gene_body	14230
chr9	113012587	113012691	*	ZNF883	1.45971	0.261731	NA	Promoter_1st exon	-357
chr9	113220758	113220831	*	FKBP15	1.94631	0.329956	NA	Promoter_1st exon	444
chr9	113274587	113274701	*	CDC26	-0.382281	0.751142	NA	Promoter_1st exon	848
chr9	113563198	113563298	*	RGS3	-2.34264	0.0700639	NA	Promoter_1st exon	-1656
chr9	113566079	113566229	*	RGS3	-2.68564	0.0444282	NA	Promoter_1st exon	1003
chr9	113617624	113617699	*	RGS3	-0.992334	0.362187	NA	Distal Intergenic	22152
chr9	113993078	113993144	*	ZNF618	0.114605	0.938424	NA	Gene_body	-34777
chr9	114072435	114072565	*	AMBP	-1.15097	0.292336	NA	Promoter_1st exon	2404
chr9	114108741	114108833	*	KIF12	-1.22578	0.327121	NA	Distal Intergenic	-9449
chr9	114206601	114206653	*	MIR455	0.427875	0.736714	NA	Promoter_1st exon	-2781
chr9	114383143	114383253	*	AKNA	0.734047	0.517588	NA	Gene_body	4729
chr9	114383369	114383485	*	AKNA	0.456901	0.727094	NA	Gene_body	4497
chr9	114677559	114677659	*	TEX48	1.79158	0.0871629	NA	Gene_body	4407
chr9	115094175	115094329	*	TNC	-0.775647	0.531221	NA	Gene_body	-3028
chr9	115104948	115105051	*	TNC	-1.32284	0.260112	NA	Gene_body	7706
chr9	116155090	116155351	*	PAPPA	-0.318593	0.766721	NA	Promoter_1st exon	1299
chr9	116279523	116279599	*	PAPPA-AS2	-0.960757	0.405308	NA	Gene_body	9170
chr9	116319613	116319706	*	PAPPA-AS2	-0.900468	0.47561	NA	Promoter_1st exon	-924
chr9	116323930	116324015	*	PAPPA-AS2	-0.0567149	0.960742	NA	Gene_body	-5241
chr9	116334491	116334611	*	PAPPA	0.605058	0.56515	NA	Promoter_1st exon	2059
chr9	116365792	116365891	*	PAPPA	-0.719199	0.590051	NA	Gene_body	-7308
chr9	117317813	117317883	*	ASTN2	-0.903615	0.424941	NA	Gene_body	97156
chr9	117412088	117412190	*	ASTN2	-0.381867	0.738586	NA	Promoter_1st exon	2849
chr9	117412784	117412895	*	ASTN2	-0.522251	0.645263	NA	Promoter_1st exon	2144
chr9	117413019	117413226	*	ASTN2	-0.557241	0.671979	NA	Promoter_1st exon	1813
chr9	117645052	117645125	*	LOC101928797	-0.0608251	0.972634	NA	Promoter_1st exon	1901
chr9	117704358	117704437	*	TLR4	1.46611	0.200314	NA	Promoter_1st exon	0
chr9	117783574	117783658	*	LOC105376244	1.8329	0.354856	NA	Promoter_1st exon	126
chr9	118091373	118091494	*	LOC105376243	2.49655	0.0671511	NA	Distal Intergenic	-194117
chr9	118883575	118883635	*	LINC02578	1.56093	0.169349	NA	Distal Intergenic	143012
chr9	119841492	119841580	*	LINC01613	-0.00848431	0.994967	NA	Distal Intergenic	-93473
chr9	119844784	119844869	*	LINC01613	-0.293815	0.800733	NA	Distal Intergenic	-90184
chr9	120625453	120625550	*	CDK5RAP2	1.30348	0.234063	NA	Gene_body	-45283
chr9	120663544	120663625	*	MEGF9	3.18503	0.0173981	NA	Gene_body	50845
chr9	120869028	120869160	*	PHF19	-1.16324	0.32696	NA	Promoter_1st exon	-117
chr9	120936239	120936421	*	TRAF1	0.0862445	0.939134	NA	Distal Intergenic	-7066
chr9	121278589	121278718	*	GSN	1.51746	0.17782	NA	Promoter_1st exon	-2754
chr9	121499020	121499132	*	GGTA1	-2.3577	0.218807	NA	Promoter_1st exon	625
chr9	121582336	121582447	*	DAB2IP	-0.636804	0.632154	NA	Gene_body	15234
chr9	121604317	121604525	*	DAB2IP	0.902838	0.424795	NA	Gene_body	6049
chr9	121783285	121783410	*	DAB2IP	0.154441	0.903134	NA	Downstream	22945
chr9	122125050	122125123	*	MIR4478	-0.294443	0.849209	NA	Distal Intergenic	-4883
chr9	122159167	122159248	*	NDUFA8	0.13717	0.938812	NA	Promoter_1st exon	531
chr9	122219881	122219976	*	LHX6	-1.65612	0.215702	NA	Promoter_1st exon	1764
chr9	122220247	122220338	*	LHX6	-1.34774	0.266472	NA	Promoter_1st exon	1402
chr9	122227491	122227596	*	LHX6	-1.92626	0.10924	NA	Promoter_1st exon	0
chr9	123267719	123267801	*	STRBP	0.657357	0.530988	NA	Promoter_1st exon	763
chr9	123377707	123377818	*	CRB2	1.40315	0.173511	NA	Downstream	8928
chr9	123383260	123383370	*	CRB2	-1.80179	0.150602	NA	Gene_body	14481
chr9	123492818	123492940	*	MIR7150	-2.35167	0.0711249	NA	Gene_body	-7196
chr9	124259600	124259779	*	NEK6	-1.5995	0.2292	NA	Promoter_1st exon	1339
chr9	124284649	124284856	*	NEK6	1.05739	0.365033	NA	Promoter_1st exon	-1584
chr9	124477558	124477674	*	ADGRD2	-0.322484	0.776033	NA	Gene_body	9000
chr9	124480671	124480786	*	ADGRD2	-0.999868	0.369488	NA	Distal Intergenic	12113
chr9	124504711	124504786	*	NR5A1	-0.339811	0.755371	NA	Promoter_1st exon	2449
chr9	124658588	124658756	*	MIR181A2HG	0.70233	0.580938	NA	Promoter_1st exon	176
chr9	124941723	124941888	*	GOLGA1	0.786198	0.519163	NA	Promoter_1st exon	-640
chr9	125190189	125190266	*	PPP6C	0.404381	0.798855	NA	Promoter_1st exon	-250
chr9	125512154	125512281	*	MAPKAP1	2.45689	0.0596148	NA	Gene_body	-5788
chr9	125889243	125889380	*	PBX3	1.14212	0.327409	NA	Gene_body	23972
chr9	126406364	126406458	*	NRON	2.04268	0.0796735	NA	Promoter_1st exon	1952
chr9	126499545	126499673	*	LOC105376276	-0.77312	0.490943	NA	Gene_body	-16744
chr9	127699436	127699526	*	PTRH1	-2.80804	0.044963	NA	Gene_body	-4477
chr9	127803550	127803651	*	FPGS	-0.812282	0.590333	NA	Promoter_1st exon	226
chr9	127825707	127825787	*	ENG	-0.495243	0.670641	NA	Promoter_1st exon	-1302
chr9	127878096	127878177	*	AK1	-2.01235	0.276606	NA	Promoter_1st exon	-421
chr9	127937513	127937660	*	DPM2	-0.236266	0.847058	NA	Promoter_1st exon	119
chr9	127969173	127969259	*	EEIG1	-1.80689	0.160197	NA	Gene_body	-5428
chr9	127973673	127973760	*	EEIG1	-1.39077	0.263037	NA	Gene_body	6318
chr9	128275295	128275486	*	SWI5	-0.35319	0.768007	NA	Promoter_1st exon	0
chr9	128341556	128341644	*	SLC27A4	0.401328	0.713593	NA	Promoter_1st exon	910
chr9	128523427	128523492	*	GLE1	3.28612	0.10434	NA	Promoter_1st exon	424
chr9	128558672	128558797	*	SPTAN1	-0.492467	0.681765	NA	Gene_body	5340
chr9	128948458	128948558	*	NUP188	1.88222	0.144479	NA	Promoter_1st exon	-401
chr9	129394690	129394757	*	LOC105376291	1.11461	0.381317	NA	Distal Intergenic	-43459
chr9	129664996	129665080	*	PRRX2	-0.589326	0.64433	NA	Promoter_1st exon	-567
chr9	129665219	129665319	*	PRRX2	0.545683	0.615433	NA	Promoter_1st exon	-328
chr9	129866775	129866927	*	USP20	-4.67968	0.0070909	NA	Promoter_1st exon	-1395
chr9	130578967	130579119	*	FUBP3	1.07618	0.312662	NA	Promoter_1st exon	2
chr9	130664021	130664142	*	PRDM12	-1.85036	0.116011	NA	Promoter_1st exon	-452
chr9	130919038	130919174	*	FIBCD1	-2.45682	0.0371959	NA	Gene_body	10805
chr9	130939284	130939382	*	FIBCD1	1.35382	0.323479	NA	Promoter_1st exon	0
chr9	130939580	130939688	*	FIBCD1	-0.603774	0.605768	NA	Promoter_1st exon	-294
chr9	130939831	130939915	*	FIBCD1	-1.0172	0.390395	NA	Promoter_1st exon	-545
chr9	131609647	131609748	*	RAPGEF1	-0.100683	0.934904	NA	Gene_body	12090
chr9	132769416	132769549	*	AK8	0.675676	0.571978	NA	Gene_body	-41818
chr9	132878729	132878884	*	AK8	-0.771251	0.538313	NA	Promoter_1st exon	0
chr9	132944221	132944429	*	TSC1	-0.11948	0.911235	NA	Promoter_1st exon	124
chr9	133453784	133453884	*	ADAMTS13	-2.44435	0.0479262	NA	Promoter_1st exon	-1764
chr9	133479560	133479659	*	SLC2A6	2.41212	0.178067	NA	Promoter_1st exon	-433
chr9	133509340	133509430	*	MYMK	-0.230502	0.828716	NA	Distal Intergenic	15529
chr9	133513918	133514047	*	MYMK	-2.14719	0.0821876	NA	Distal Intergenic	10912
chr9	133533212	133533305	*	ADAMTSL2	-2.05789	0.14845	NA	Promoter_1st exon	-1004
chr9	133691471	133691582	*	SARDH	-0.279902	0.805571	NA	Gene_body	12119
chr9	133848518	133848701	*	VAV2	-2.90104	0.0211133	NA	Gene_body	90600
chr9	134316858	134316955	*	RXRA	-1.94032	0.143212	NA	Promoter_1st exon	-143
chr9	134327274	134327411	*	RXRA	-0.198595	0.860865	NA	Promoter_1st exon	819
chr9	134334013	134334114	*	RXRA	-0.560801	0.624624	NA	Gene_body	7558
chr9	134419878	134419978	*	RXRA	0.233904	0.834911	NA	Gene_body	33756
chr9	134442654	134442726	*	RXRA	-0.148799	0.909296	NA	Distal Intergenic	56532
chr9	134642119	134642320	*	COL5A1	-0.325978	0.767869	NA	Promoter_1st exon	314
chr9	135147352	135147451	*	OLFM1	-1.63682	0.16208	NA	Distal Intergenic	41712
chr9	135256640	135256779	*	LOC107987138	-1.89897	0.0907714	NA	Distal Intergenic	-3932
chr9	135371016	135371127	*	LINC02907	-1.7002	0.153149	NA	Distal Intergenic	27767
chr9	135504763	135504881	*	LOC101928525	-0.136478	0.906467	NA	Promoter_1st exon	1566
chr9	135701800	135701902	*	KCNT1	0.276076	0.824903	NA	Promoter_1st exon	-283
chr9	135714768	135714847	*	KCNT1	-0.687811	0.547024	NA	Promoter_1st exon	142
chr9	136004895	136004973	*	NACC2	-1.76824	0.142574	NA	Distal Intergenic	14507
chr9	136012195	136012284	*	NACC2	-1.40401	0.210974	NA	Gene_body	7196
chr9	136410843	136410921	*	PMPCA	-1.49355	0.504828	NA	Promoter_1st exon	169
chr9	136439019	136439092	*	INPP5E	-0.179709	0.885826	NA	Promoter_1st exon	-329
chr9	136599320	136599439	*	LINC01451	-1.87729	0.17445	NA	Distal Intergenic	16198
chr9	136599553	136599657	*	LINC01451	-0.221127	0.896414	NA	Distal Intergenic	15980
chr9	136728531	136728679	*	SNHG7	1.11383	0.401733	NA	Promoter_1st exon	-347
chr9	136791953	136792077	*	TMEM141	-0.289283	0.800158	NA	Promoter_1st exon	549
chr9	136800499	136800614	*	RABL6	1.4075	0.255712	NA	Promoter_1st exon	133
chr9	136887032	136887132	*	MIR4479	0.828115	0.572806	NA	Promoter_1st exon	299
chr9	137168585	137168688	*	MIR3621	-0.303397	0.80046	NA	Promoter_1st exon	582
chr9	137296309	137296410	*	NRARP	1.52796	0.186231	NA	Gene_body	5861
chr9	137618517	137618647	*	ARRDC1-AS1	0.336932	0.80005	NA	Promoter_1st exon	209
chr9	137877690	137877852	*	CACNA1B	-3.76376	0.00874316	NA	Promoter_1st exon	0
chrX	283719	283837	*	PLCXD1	-2.06727	0.230811	NA	Promoter_1st exon	0
chrX	305171	305341	*	GTPBP6	-2.72289	0.0353462	NA	Gene_body	7122
chrX	348896	348973	*	PPP2R3B	1.33238	0.340596	NA	Promoter_1st exon	-1058
chrX	374643	374765	*	PPP2R3B	0.288358	0.815588	NA	Promoter_1st exon	-599
chrX	397606	397696	*	PPP2R3B	2.22887	0.059845	NA	Gene_body	-10651
chrX	915714	915809	*	SHOX	-0.593459	0.581813	NA	Distal Intergenic	284907
chrX	1157662	1157762	*	CRLF2	-0.93284	0.411877	NA	Distal Intergenic	54872
chrX	1244772	1244863	*	CSF2RA	-1.41346	0.216136	NA	Distal Intergenic	-23937
chrX	1355503	1355600	*	IL3RA	-0.897544	0.517471	NA	Gene_body	18707
chrX	2262957	2263045	*	DHRSX	-0.761953	0.53315	NA	Gene_body	3892
chrX	2484361	2484602	*	ZBED1	-2.73737	0.0361603	NA	Gene_body	15953
chrX	2498273	2498379	*	ZBED1	-1.54458	0.287636	NA	Promoter_1st exon	2176
chrX	2583468	2583670	*	LOC101928092	-0.709702	0.532665	NA	Gene_body	25474
chrX	2690492	2690598	*	CD99	-1.03616	0.482087	NA	Promoter_1st exon	-589
chrX	2704100	2704209	*	CD99	-0.852125	0.454836	NA	Gene_body	12600
chrX	3167033	3167118	*	ARSF	1.51935	0.157941	NA	Distal Intergenic	100200
chrX	3548808	3548896	*	SNORA48B	2.00627	0.0656859	NA	Distal Intergenic	-16557
chrX	4622621	4622721	*	LOC101928201	-0.163036	0.898045	NA	Distal Intergenic	10851
chrX	4928109	4928208	*	LOC101928201	3.2293	0.0237342	NA	Distal Intergenic	-294537
chrX	5236250	5236328	*	LOC101928228	0.722311	0.484118	NA	Distal Intergenic	489629
chrX	5904268	5904371	*	NLGN4X	1.58354	0.303543	NA	Promoter_1st exon	-915
chrX	6021919	6022018	*	NLGN4X	2.58926	0.017626	NA	Gene_body	-118566
chrX	6385094	6385199	*	MIR4770	0.0861429	0.95275	NA	Promoter_1st exon	-1131
chrX	6614232	6614340	*	VCX3A	-0.0621642	0.959639	NA	Distal Intergenic	-79114
chrX	7100282	7100386	*	PUDP	-2.02076	0.0891138	NA	Gene_body	-22859
chrX	8887042	8887152	*	LOC105373125	-1.93141	0.169624	NA	Distal Intergenic	40001
chrX	9340950	9341189	*	FAM9B	-0.48807	0.661578	NA	Distal Intergenic	-45268
chrX	9341530	9341687	*	FAM9B	-1.44568	0.211403	NA	Distal Intergenic	-45848
chrX	9349582	9349673	*	FAM9B	-1.26548	0.274566	NA	Distal Intergenic	-53900
chrX	9357676	9357770	*	FAM9B	-0.943614	0.445459	NA	Distal Intergenic	-61994
chrX	9370161	9370256	*	FAM9B	-0.849839	0.490086	NA	Distal Intergenic	-74479
chrX	9611443	9611547	*	TBL1X	1.57549	0.185723	NA	Gene_body	-28273
chrX	9912005	9912094	*	SHROOM2	0.227746	0.883303	NA	Promoter_1st exon	-340
chrX	9922071	9922146	*	SHROOM2	-1.58631	0.208829	NA	Gene_body	9388
chrX	9949036	9949115	*	CLDN34	-1.17624	0.436777	NA	Downstream	-18243
chrX	9981670	9981766	*	CLDN34	-1.3186	0.277637	NA	Distal Intergenic	14312
chrX	10159314	10159455	*	CLCN4	-2.2523	0.0784707	NA	Promoter_1st exon	782
chrX	10618417	10618532	*	MID1	-1.02968	0.533449	NA	Promoter_1st exon	1887
chrX	10618658	10618865	*	MID1	-0.58668	0.625825	NA	Promoter_1st exon	1554
chrX	10620852	10620952	*	MID1	-1.308	0.571696	NA	Promoter_1st exon	-261
chrX	10633677	10633764	*	MID1	0.562365	0.715166	NA	Gene_body	-13086
chrX	10676992	10677092	*	MID1	0.266321	0.865349	NA	Promoter_1st exon	595
chrX	10728328	10728417	*	MID1	3.22893	0.0244843	NA	Gene_body	-50589
chrX	10770319	10770405	*	MID1	-1.14653	0.3909	NA	Gene_body	63238
chrX	10833212	10833263	*	MID1	0.402081	0.777011	NA	Promoter_1st exon	380
chrX	11144130	11144229	*	HCCS	-0.149881	0.911125	NA	Downstream	32788
chrX	11342044	11342162	*	MIR548AX	1.40849	0.217699	NA	Gene_body	-23358
chrX	12349158	12349236	*	FRMPD4	-1.06776	0.31865	NA	Gene_body	7613
chrX	12372468	12372516	*	FRMPD4-AS1	-0.395039	0.720328	NA	Promoter_1st exon	2617
chrX	12894195	12894287	*	TLR8	-0.107405	0.925856	NA	Distal Intergenic	-12333
chrX	12977860	12978105	*	TMSB4X	-2.77472	0.0483192	NA	Promoter_1st exon	2202
chrX	13028788	13028917	*	FAM9C	-3.19594	0.0556194	NA	Distal Intergenic	14271
chrX	13029228	13029289	*	FAM9C	-2.42292	0.155143	NA	Distal Intergenic	13899
chrX	13131834	13131974	*	FAM9C	2.62318	0.0218656	NA	Distal Intergenic	-87152
chrX	13198594	13198781	*	LINC02154	-2.18008	0.0606029	NA	Distal Intergenic	104628
chrX	13487788	13487943	*	EGFL6	-0.182112	0.879681	NA	Distal Intergenic	-81658
chrX	13667285	13667383	*	LOC107985656	4.06735	0.0722682	NA	Promoter_1st exon	1209
chrX	13688607	13688673	*	RAB9A	0.667428	0.703478	NA	Promoter_1st exon	-455
chrX	13932539	13932664	*	GPM6B	-1.39028	0.205752	NA	Gene_body	5751
chrX	13936961	13937172	*	GPM6B	-0.536848	0.714776	NA	Promoter_1st exon	1243
chrX	14030381	14030485	*	GEMIN8	0.805971	0.610193	NA	Promoter_1st exon	-488
chrX	14174240	14174332	*	UBE2E4P	-0.922723	0.446344	NA	Distal Intergenic	-70050
chrX	14529040	14529129	*	GLRA2	1.05041	0.652552	NA	Promoter_1st exon	-169
chrX	14606971	14607071	*	GLRA2	0.320508	0.789554	NA	Gene_body	75825
chrX	14872473	14872575	*	FANCB	-0.412095	0.696948	NA	Promoter_1st exon	477
chrX	15300127	15300226	*	ASB11	-1.13202	0.316116	NA	Gene_body	14333
chrX	15883133	15883227	*	AP1S2	0.309389	0.816228	NA	Distal Intergenic	-28202
chrX	16212573	16212640	*	MAGEB17	-1.55037	0.18195	NA	Distal Intergenic	44860
chrX	16569237	16569381	*	CTPS2	-3.60394	0.0137818	NA	Distal Intergenic	21664
chrX	16754116	16754276	*	TXLNG	-2.18008	0.0606029	NA	Gene_body	-32156
chrX	16797517	16797667	*	TXLNG	-2.13447	0.068875	NA	Gene_body	11051
chrX	16836588	16836684	*	TXLNG	0.743663	0.477543	NA	Gene_body	-3153
chrX	17021504	17021607	*	REPS2	1.93815	0.166684	NA	Gene_body	-52906
chrX	17475979	17476083	*	MIR4768	-1.49879	0.201043	NA	Gene_body	50098
chrX	17550109	17550219	*	NHS-AS1	-1.60042	0.302465	NA	Gene_body	7168
chrX	17550345	17550451	*	NHS-AS1	-0.2426	0.846091	NA	Gene_body	6936
chrX	18377895	18377991	*	SCML2	-0.808669	0.4612	NA	Distal Intergenic	-23207
chrX	18426516	18426610	*	CDKL5	-1.39576	0.398828	NA	Promoter_1st exon	-103
chrX	18794351	18794440	*	PPEF1	0.937544	0.493569	NA	Gene_body	86692
chrX	18933201	18933280	*	PHKA2	1.98998	0.0890917	NA	Gene_body	-6721
chrX	19332666	19332778	*	PDHA1	-1.81426	0.188007	NA	Distal Intergenic	-11115
chrX	19515799	19515956	*	MAP3K15	0.39058	0.713187	NA	Promoter_1st exon	-291
chrX	19744388	19744506	*	SH3KBP1	3.13622	0.00618817	NA	Promoter_1st exon	1905
chrX	19775989	19776098	*	SH3KBP1	-0.987303	0.457076	NA	Gene_body	23653
chrX	19810810	19810880	*	SH3KBP1	-1.26613	0.298887	NA	Gene_body	-11059
chrX	20140616	20140701	*	EIF1AX-AS1	0.885782	0.417186	NA	Promoter_1st exon	648
chrX	20527927	20528027	*	RPS6KA3	0.00297149	0.998411	NA	Distal Intergenic	-260408
chrX	20530227	20530285	*	RPS6KA3	-0.542831	0.757346	NA	Distal Intergenic	-262708
chrX	20830087	20830200	*	CNKSR2	0.460678	0.692487	NA	Gene_body	-542601
chrX	20830347	20830456	*	CNKSR2	0.830335	0.509127	NA	Gene_body	-542345
chrX	20858533	20858591	*	CNKSR2	0.423463	0.781892	NA	Gene_body	-514210
chrX	22135465	22135544	*	PHEX	0.214817	0.87832	NA	Promoter_1st exon	-668
chrX	22314307	22314493	*	CBLL2	0.815842	0.432406	NA	Gene_body	41394
chrX	22536829	22536926	*	CBLL2	-0.41472	0.749922	NA	Gene_body	263916
chrX	23297678	23297766	*	PTCHD1-AS	-2.8299	0.0434378	NA	Distal Intergenic	-4532
chrX	23783910	23784010	*	SAT1	0.252331	0.860136	NA	Promoter_1st exon	402
chrX	24245326	24245433	*	SUPT20HL2	-0.85232	0.495957	NA	Distal Intergenic	68636
chrX	24311197	24311277	*	SUPT20HL2	-2.17351	0.0746464	NA	Promoter_1st exon	2792
chrX	24396665	24396764	*	SUPT20HL1	-1.42716	0.285518	NA	Distal Intergenic	36026
chrX	24397075	24397175	*	SUPT20HL1	-0.796622	0.461943	NA	Distal Intergenic	36436
chrX	25011325	25011503	*	ARX	-1.3085	0.322819	NA	Gene_body	-4154
chrX	26222105	26222205	*	MAGEB5	-0.692938	0.561676	NA	Distal Intergenic	5936
chrX	28588822	28588919	*	IL1RAPL1	-0.323372	0.770258	NA	Promoter_1st exon	1376
chrX	28589981	28590078	*	IL1RAPL1	-1.26418	0.327382	NA	Promoter_1st exon	2535
chrX	28806894	28806982	*	IL1RAPL1	-1.994	0.206181	NA	Gene_body	219448
chrX	29617862	29617971	*	MIR4666B	-1.40141	0.311615	NA	Gene_body	43584
chrX	29824101	29824203	*	IL1RAPL1	1.48726	0.210019	NA	Gene_body	-93260
chrX	29824348	29824437	*	IL1RAPL1	1.52322	0.222838	NA	Gene_body	-93026
chrX	29824496	29824611	*	IL1RAPL1	-0.432111	0.683586	NA	Gene_body	-92852
chrX	30060908	30061014	*	IL1RAPL1	1.39153	0.191451	NA	Distal Intergenic	143445
chrX	30217210	30217309	*	MAGEB2	-1.57111	0.204554	NA	Promoter_1st exon	1647
chrX	30221972	30222072	*	MAGEB2	-1.65032	0.210104	NA	Distal Intergenic	6409
chrX	30222187	30222259	*	MAGEB2	-1.62687	0.304454	NA	Distal Intergenic	6624
chrX	30307928	30308008	*	NR0B1	0.292213	0.866919	NA	Promoter_1st exon	480
chrX	30806461	30806560	*	TAB3-AS1	-0.966638	0.469339	NA	Distal Intergenic	-28063
chrX	30972336	30972470	*	TAB3	-0.584073	0.664672	NA	Promoter_1st exon	2614
chrX	31114793	31114878	*	DMD	0.951615	0.40456	NA	Gene_body	11919
chrX	33339145	33339227	*	DMD	0.191111	0.887804	NA	Promoter_1st exon	382
chrX	33339330	33339502	*	DMD	0.522057	0.620968	NA	Promoter_1st exon	107
chrX	34157673	34157757	*	FAM47A	-0.762706	0.553769	NA	Gene_body	-25359
chrX	34412183	34412283	*	LOC107985674	-1.12006	0.333022	NA	Gene_body	139456
chrX	35382888	35383094	*	MAGEB16	-0.13618	0.901086	NA	Distal Intergenic	-415248
chrX	36436757	36436869	*	LOC101928627	-1.95015	0.271832	NA	Gene_body	3423
chrX	36436971	36437052	*	LOC101928627	-1.08644	0.358005	NA	Gene_body	3240
chrX	36734598	36734690	*	FAM47C	-1.433	0.183631	NA	Gene_body	-273676
chrX	36772204	36772306	*	FAM47C	-1.11294	0.382953	NA	Gene_body	-236060
chrX	36772432	36772519	*	FAM47C	0.700587	0.525476	NA	Gene_body	-235847
chrX	36985398	36985497	*	FAM47C	-1.10868	0.418916	NA	Distal Intergenic	-22869
chrX	36986372	36986482	*	FAM47C	0.13106	0.903706	NA	Distal Intergenic	-21884
chrX	38599627	38599737	*	TSPAN7	-2.23877	0.251332	NA	Gene_body	-12585
chrX	39162902	39162994	*	LOC105373175	1.23778	0.36898	NA	Gene_body	136792
chrX	39176238	39176320	*	LOC105373175	1.21712	0.269006	NA	Gene_body	123466
chrX	39214104	39214289	*	LOC105373175	-1.02908	0.340883	NA	Gene_body	85497
chrX	39614554	39614657	*	MIR3937	3.35043	0.00479717	NA	Distal Intergenic	-46559
chrX	39614761	39614849	*	MIR3937	4.69244	0.00545715	NA	Distal Intergenic	-46367
chrX	39621400	39621466	*	MIR3937	5.10224	0.0070004	NA	Distal Intergenic	-39750
chrX	39731917	39732016	*	MIR3937	2.26517	0.0662974	NA	Distal Intergenic	70701
chrX	39816795	39816846	*	MIR1587	2.02066	0.0901333	NA	Distal Intergenic	-20715
chrX	39817369	39817447	*	MIR1587	-0.564251	0.610222	NA	Distal Intergenic	-20114
chrX	39900899	39901045	*	MIR1587	-0.721403	0.502005	NA	Distal Intergenic	63338
chrX	39942485	39942552	*	MIR1587	3.01573	0.0131114	NA	Distal Intergenic	104924
chrX	41276763	41276856	*	LINC02601	-1.01823	0.426344	NA	Promoter_1st exon	1024
chrX	42536793	42536877	*	LOC105373186	-1.24456	0.265609	NA	Gene_body	219015
chrX	43699641	43699794	*	MAOA	-1.27106	0.242626	NA	Gene_body	-19907
chrX	43972249	43972399	*	NDP	1.57135	0.149562	NA	Promoter_1st exon	987
chrX	44232241	44232344	*	EFHC2	-1.81179	0.110647	NA	Gene_body	-6485
chrX	45515317	45515415	*	LINC01204	-0.442566	0.681855	NA	Gene_body	4833
chrX	45901409	45901505	*	LINC02595	0.13686	0.915098	NA	Distal Intergenic	-49868
chrX	46576590	46576662	*	CHST7	-0.545044	0.72022	NA	Promoter_1st exon	2825
chrX	48021038	48021151	*	SPACA5	0.877618	0.456759	NA	Gene_body	14050
chrX	49164170	49164305	*	MAGIX	0.936058	0.403264	NA	Promoter_1st exon	174
chrX	49172635	49172734	*	PLP2	1.31233	0.332243	NA	Promoter_1st exon	709
chrX	49253795	49253877	*	FOXP3	-2.25618	0.0695849	NA	Gene_body	4628
chrX	50776418	50776518	*	SHROOM4	1.59034	0.131921	NA	Gene_body	37676
chrX	51851305	51851411	*	MAGED1	-0.828458	0.480561	NA	Gene_body	-42122
chrX	51852711	51852801	*	MAGED1	-1.87735	0.143602	NA	Gene_body	-40732
chrX	52934126	52934213	*	FAM156A	-0.242016	0.8771	NA	Gene_body	23034
chrX	53002179	53002269	*	FAM156A	2.09467	0.068935	NA	Distal Intergenic	-6707
chrX	53320129	53320229	*	IQSEC2	0.716803	0.535606	NA	Promoter_1st exon	1090
chrX	53683054	53683141	*	HUWE1	0.630121	0.619495	NA	Promoter_1st exon	1028
chrX	54043311	54043411	*	PHF8	-0.272307	0.831661	NA	Promoter_1st exon	-117
chrX	54787469	54787555	*	ITIH6	-1.79582	0.176515	NA	Promoter_1st exon	1053
chrX	54950772	54950867	*	SNORA11G	-0.56582	0.649937	NA	Gene_body	23467
chrX	55522295	55522394	*	USP51	-0.934085	0.403705	NA	Distal Intergenic	-32447
chrX	56804355	56804549	*	UQCRBP1	-1.30162	0.240699	NA	Gene_body	-66778
chrX	57822116	57822242	*	ZXDA	0.203897	0.858105	NA	Distal Intergenic	88216
chrX	57919217	57919336	*	ZXDA	-1.39908	0.209896	NA	Distal Intergenic	-8759
chrX	58258261	58258361	*	ZXDA	-1.08266	0.394259	NA	Distal Intergenic	-347803
chrX	58260802	58260867	*	ZXDA	-1.50192	0.228126	NA	Distal Intergenic	-350344
chrX	58262465	58262547	*	ZXDA	-0.399968	0.752154	NA	Distal Intergenic	-352007
chrX	58274843	58274906	*	ZXDA	-0.680636	0.557542	NA	Distal Intergenic	-364385
chrX	63561404	63561650	*	LINC01278	1.32343	0.238973	NA	Promoter_1st exon	-309
chrX	63752377	63752466	*	ARHGEF9	-0.279721	0.823667	NA	Promoter_1st exon	1874
chrX	64885996	64886082	*	ZC4H2	-0.393249	0.717118	NA	Distal Intergenic	34045
chrX	64976938	64977038	*	ZC4H2	0.805621	0.551483	NA	Promoter_1st exon	-405
chrX	65407887	65407959	*	ZC3H12B	1.56295	0.245498	NA	Gene_body	41249
chrX	65726476	65726594	*	MSN	1.57503	0.188858	NA	Gene_body	58822
chrX	66639669	66639833	*	EDA2R	0.200139	0.857846	NA	Promoter_1st exon	-371
chrX	68440605	68440719	*	OPHN1	-0.842052	0.473653	NA	Distal Intergenic	-6692
chrX	68463513	68463615	*	OPHN1	2.25262	0.0497968	NA	Distal Intergenic	-29600
chrX	68712605	68712715	*	STARD8	-0.76401	0.490852	NA	Gene_body	18954
chrX	68832591	68832770	*	EFNB1	-0.490047	0.665736	NA	Gene_body	3570
chrX	68832878	68833030	*	EFNB1	-0.677393	0.628911	NA	Gene_body	3857
chrX	68851784	68851883	*	EFNB1	0.807964	0.515416	NA	Distal Intergenic	22763
chrX	68930895	68930974	*	EFNB1	0.546203	0.638676	NA	Distal Intergenic	101874
chrX	69094695	69094839	*	PJA1	0.346552	0.783725	NA	Distal Intergenic	70598
chrX	69096834	69096936	*	PJA1	2.23485	0.155913	NA	Distal Intergenic	68501
chrX	69108234	69108311	*	PJA1	-0.296968	0.798717	NA	Distal Intergenic	57126
chrX	69128383	69128464	*	PJA1	1.08599	0.371179	NA	Distal Intergenic	36973
chrX	69151126	69151250	*	PJA1	-0.239199	0.825117	NA	Distal Intergenic	14187
chrX	69158814	69158914	*	PJA1	2.11935	0.112609	NA	Distal Intergenic	6523
chrX	69281273	69281346	*	LINC00269	-0.671661	0.58272	NA	Distal Intergenic	85715
chrX	69293800	69293910	*	LINC00269	2.47103	0.0366049	NA	Distal Intergenic	98242
chrX	69507124	69507206	*	NALF2	0.483908	0.680559	NA	Promoter_1st exon	2798
chrX	69555537	69555608	*	NALF2	-0.630822	0.575044	NA	Distal Intergenic	51211
chrX	70013235	70013326	*	MIR676	0.314113	0.806252	NA	Gene_body	-9531
chrX	70013909	70013994	*	MIR676	0.595857	0.652081	NA	Gene_body	-8863
chrX	70033775	70033847	*	AWAT2	0.53183	0.640463	NA	Gene_body	9736
chrX	70172337	70172437	*	DGAT2L6	-0.543916	0.610531	NA	Distal Intergenic	-5046
chrX	70290622	70290743	*	PDZD11	2.27543	0.0547481	NA	Promoter_1st exon	-108
chrX	70453196	70453288	*	DLG3	-0.228006	0.850566	NA	Promoter_1st exon	891
chrX	71095295	71095392	*	FOXO4	0.762944	0.494748	NA	Promoter_1st exon	-459
chrX	71129909	71129989	*	MED12	-0.407496	0.722207	NA	Promoter_1st exon	726
chrX	71143934	71144053	*	NLGN3	-0.210187	0.858661	NA	Promoter_1st exon	-768
chrX	71224790	71224879	*	GJB1	0.00944634	0.994058	NA	Promoter_1st exon	1566
chrX	71533814	71533959	*	OGT	-0.229768	0.836783	NA	Promoter_1st exon	-342
chrX	71534082	71534267	*	OGT	0.0918647	0.931483	NA	Promoter_1st exon	-34
chrX	71534382	71534499	*	OGT	0.158671	0.885329	NA	Promoter_1st exon	81
chrX	71859554	71859626	*	NHSL2	1.00293	0.442735	NA	Distal Intergenic	-51219
chrX	72095543	72095653	*	NHSL2	-2.01003	0.137709	NA	Gene_body	15767
chrX	72367660	72367825	*	HDAC8	1.34896	0.2258	NA	Gene_body	-17863
chrX	72381509	72381610	*	HDAC8	-2.02639	0.138393	NA	Gene_body	-31712
chrX	72393942	72394083	*	HDAC8	0.362756	0.757401	NA	Gene_body	-44145
chrX	73944710	73944817	*	JPX	1.37002	0.340609	NA	Promoter_1st exon	127
chrX	74133312	74133391	*	FTX	-0.860543	0.564492	NA	Gene_body	-20978
chrX	74291038	74291156	*	FTX	-1.39184	0.306152	NA	Promoter_1st exon	719
chrX	74613781	74613915	*	RLIM	0.451687	0.671229	NA	Promoter_1st exon	702
chrX	74924079	74924233	*	NEXMIF	0.197272	0.861543	NA	Promoter_1st exon	1219
chrX	75156629	75156726	*	ABCB7	0.211148	0.865944	NA	Promoter_1st exon	6
chrX	77070997	77071076	*	MIR325HG	-0.405838	0.792681	NA	Distal Intergenic	-56465
chrX	77896121	77896195	*	MAGT1	0.861314	0.562634	NA	Promoter_1st exon	-528
chrX	77911069	77911164	*	ATP7A	-0.0982158	0.942301	NA	Promoter_1st exon	311
chrX	78514526	78514611	*	RTL3	1.4947	0.209929	NA	Distal Intergenic	144717
chrX	78748409	78748503	*	LPAR4	1.11486	0.313326	NA	Promoter_1st exon	678
chrX	80022237	80022326	*	TBX22	-0.0847051	0.941403	NA	Promoter_1st exon	0
chrX	80022434	80022533	*	TBX22	-0.0137763	0.989521	NA	Promoter_1st exon	192
chrX	81120476	81120599	*	HMGN5	-0.545208	0.671254	NA	Promoter_1st exon	1039
chrX	82524386	82524472	*	EIF3JP1	-0.0154005	0.990573	NA	Distal Intergenic	-26462
chrX	83333730	83333806	*	POU3F4	1.52089	0.370017	NA	Distal Intergenic	-174484
chrX	85570507	85570607	*	POF1B	-0.544256	0.674607	NA	Distal Intergenic	-190790
chrX	86046660	86046758	*	CHM	-1.23794	0.366285	NA	Promoter_1st exon	547
chrX	86149459	86149559	*	DACH2	-0.291314	0.810672	NA	Promoter_1st exon	838
chrX	87914744	87914841	*	KLHL4	-0.543211	0.654959	NA	Distal Intergenic	396930
chrX	87956724	87956801	*	KLHL4	3.05058	0.0164644	NA	Distal Intergenic	438910
chrX	90457283	90457360	*	TGIF2LX	-2.89728	0.0467509	NA	Distal Intergenic	535375
chrX	91780003	91780103	*	PCDH11X	-0.396451	0.725691	NA	Promoter_1st exon	628
chrX	93319743	93319821	*	NAP1L3	-3.0167	0.024373	NA	Distal Intergenic	353757
chrX	93594928	93595032	*	NAP1L3	-1.34128	0.217956	NA	Distal Intergenic	78546
chrX	93874290	93874369	*	FAM133A	0.0911537	0.945826	NA	Distal Intergenic	200084
chrX	95649284	95649414	*	MIR548M	-0.433299	0.693185	NA	Distal Intergenic	-586058
chrX	95903707	95903810	*	BRDTP1	0.679119	0.545285	NA	Distal Intergenic	434102
chrX	96707790	96707849	*	DIAPH2	-0.838451	0.535542	NA	Gene_body	22948
chrX	97132497	97132590	*	RPA4	-0.558082	0.621194	NA	Gene_body	248589
chrX	97564132	97564242	*	DIAPH2-AS1	0.26367	0.816516	NA	Promoter_1st exon	263
chrX	97835031	97835122	*	DIAPH2-AS1	-0.776431	0.6224	NA	Distal Intergenic	-217772
chrX	97854526	97854616	*	DIAPH2-AS1	-1.67218	0.313355	NA	Distal Intergenic	-237267
chrX	97935557	97935689	*	DIAPH2-AS1	1.49651	0.169974	NA	Distal Intergenic	-318298
chrX	99723960	99724049	*	PCDH19	-1.67085	0.220258	NA	Distal Intergenic	682466
chrX	100379800	100379899	*	PCDH19	-1.83215	0.303997	NA	Gene_body	26616
chrX	100396694	100396788	*	PCDH19	-2.20666	0.145427	NA	Gene_body	9727
chrX	100635739	100635838	*	TSPAN6	-1.24673	0.308904	NA	Promoter_1st exon	851
chrX	100671047	100671151	*	SRPX2	0.254587	0.838217	NA	Downstream	4120
chrX	100730991	100731081	*	SYTL4	-2.40317	0.209407	NA	Promoter_1st exon	453
chrX	100895527	100895625	*	NOX1	0.221535	0.840086	NA	Distal Intergenic	-21168
chrX	100895759	100895823	*	NOX1	0.634255	0.606441	NA	Distal Intergenic	-21400
chrX	101065499	101065598	*	TMEM35A	-2.33433	0.0732031	NA	Gene_body	-13281
chrX	101098676	101098765	*	CENPI	-1.95335	0.215352	NA	Promoter_1st exon	455
chrX	102517405	102517488	*	TMSB15A	1.06969	0.418676	NA	Promoter_1st exon	-666
chrX	102900096	102900194	*	LINC00630	0.619667	0.60982	NA	Promoter_1st exon	2515
chrX	102900330	102900417	*	LINC00630	0.114549	0.933295	NA	Promoter_1st exon	2749
chrX	103102279	103102448	*	NXF3	-0.142911	0.898107	NA	Distal Intergenic	-9136
chrX	103329822	103329922	*	TCEAL7	-2.48652	0.258789	NA	Promoter_1st exon	-307
chrX	103343253	103343341	*	TCEAL7	-0.428503	0.680456	NA	Distal Intergenic	13014
chrX	103774455	103774551	*	PLP1	0.608076	0.678313	NA	Promoter_1st exon	70
chrX	104114570	104114700	*	ZCCHC18	-0.654078	0.568087	NA	Promoter_1st exon	1681
chrX	104114816	104114950	*	ZCCHC18	-0.902164	0.441543	NA	Promoter_1st exon	1927
chrX	104244541	104244726	*	ESX1	-0.17946	0.875744	NA	Distal Intergenic	10207
chrX	104255423	104255587	*	ESX1	0.133307	0.902965	NA	Promoter_1st exon	-490
chrX	104255871	104255977	*	ESX1	-0.774564	0.476244	NA	Promoter_1st exon	-938
chrX	105171397	105171472	*	TEX13A	-1.3211	0.267695	NA	Gene_body	49221
chrX	105882997	105883096	*	NRK	1.14264	0.287513	NA	Gene_body	60416
chrX	106039816	106039916	*	SERPINA7	-0.17805	0.88609	NA	Promoter_1st exon	-1089
chrX	106727818	106727913	*	RNF128	-1.80128	0.244005	NA	Promoter_1st exon	1117
chrX	106802228	106802336	*	TBC1D8B	0.35656	0.791619	NA	Promoter_1st exon	-337
chrX	106895133	106895199	*	CLDN2	-0.240615	0.858604	NA	Gene_body	-4965
chrX	107025466	107025528	*	MORC4	1.04664	0.538099	NA	Distal Intergenic	-25254
chrX	107289175	107289266	*	DNAAF6	-1.06378	0.333381	NA	Distal Intergenic	82027
chrX	107485108	107485294	*	FRMPD3	-2.00535	0.0978834	NA	Gene_body	-21618
chrX	107507889	107507981	*	FRMPD3	-0.532376	0.72395	NA	Promoter_1st exon	977
chrX	107522343	107522445	*	FRMPD3	-1.30111	0.250946	NA	Promoter_1st exon	-5
chrX	107676559	107676789	*	PRPS1	-1.96134	0.166733	NA	Distal Intergenic	28953
chrX	107676904	107677004	*	PRPS1	-0.715385	0.552354	NA	Distal Intergenic	29298
chrX	108133256	108133366	*	ATG4A	-1.79955	0.134495	NA	Gene_body	7179
chrX	108297791	108297886	*	COL4A6	-0.928345	0.402229	NA	Gene_body	-134193
chrX	108298413	108298489	*	COL4A6	-3.58801	0.0233822	NA	Gene_body	-134815
chrX	108437537	108437617	*	COL4A6	0.39696	0.778309	NA	Promoter_1st exon	805
chrX	108734701	108734787	*	IRS4-AS1	-2.02422	0.200282	NA	Promoter_1st exon	-1224
chrX	108734891	108734991	*	IRS4-AS1	0.34135	0.810204	NA	Promoter_1st exon	-1020
chrX	109675526	109675653	*	ACSL4	1.53108	0.14893	NA	Gene_body	-6417
chrX	109840140	109840211	*	LOC105373311	-1.35823	0.319233	NA	Distal Intergenic	106661
chrX	109886273	109886393	*	TMEM164	-0.900174	0.434565	NA	Distal Intergenic	-116238
chrX	110312323	110312395	*	AMMECR1	-1.68986	0.361719	NA	Gene_body	5361
chrX	110425397	110425492	*	RTL9	-2.405	0.044989	NA	Gene_body	6340
chrX	110454553	110454665	*	RTL9	-3.25498	0.0145613	NA	Gene_body	3988
chrX	110675507	110675598	*	CHRDL1	-1.43062	0.235951	NA	Downstream	120167
chrX	111326227	111326406	*	CAPN6	-3.44942	0.0126512	NA	Gene_body	-55744
chrX	111519817	111519893	*	SERTM2	1.82122	0.168018	NA	Downstream	8037
chrX	111555728	111555820	*	SERTM2	2.33313	0.0509534	NA	Distal Intergenic	43948
chrX	111914887	111914983	*	TRPC5OS	-0.653635	0.557952	NA	Gene_body	32990
chrX	111915117	111915200	*	TRPC5OS	-0.374895	0.765319	NA	Gene_body	33220
chrX	112084063	112084215	*	TRPC5	-1.09041	0.309177	NA	Promoter_1st exon	-1287
chrX	112742990	112743110	*	MIR4329	0.572732	0.60747	NA	Distal Intergenic	37678
chrX	112774617	112774679	*	MIR4329	-0.413544	0.735539	NA	Downstream	6109
chrX	112774793	112774895	*	MIR4329	-1.68498	0.235523	NA	Downstream	5893
chrX	112818771	112818879	*	AMOT	-3.11439	0.0518483	NA	Gene_body	3657
chrX	113125145	113125238	*	LOC101928437	-0.140114	0.908554	NA	Gene_body	244582
chrX	115367601	115367691	*	LUZP4	-1.66833	0.151724	NA	Distal Intergenic	77874
chrX	115902835	115902910	*	DANT1	-1.69078	0.170942	NA	Gene_body	61825
chrX	117186878	117186990	*	CT83	-0.904913	0.445137	NA	Distal Intergenic	-723902
chrX	117275291	117275388	*	KLHL13	1.39471	0.187212	NA	Distal Intergenic	672554
chrX	117537419	117537601	*	KLHL13	-1.57467	0.185402	NA	Distal Intergenic	410341
chrX	117711520	117711598	*	KLHL13	0.91385	0.58793	NA	Distal Intergenic	236344
chrX	118494782	118494882	*	DOCK11	-0.876617	0.529259	NA	Promoter_1st exon	-933
chrX	118824855	118824954	*	ZCCHC12	0.173746	0.894521	NA	Promoter_1st exon	1031
chrX	118864309	118864391	*	LINC01285	-0.265671	0.824315	NA	Gene_body	18611
chrX	119604846	119604945	*	NKRF	1.3328	0.276185	NA	Promoter_1st exon	938
chrX	119694255	119694370	*	SEPTIN6	-0.38335	0.738043	NA	Promoter_1st exon	-885
chrX	120000771	120000855	*	NA	0.717259	0.640851	NA	Gene_body	9720
chrX	120016201	120016301	*	RHOXF1P1	-0.460302	0.69782	NA	Promoter_1st exon	-657
chrX	120091381	120091479	*	RHOXF2B	-1.1607	0.386953	NA	Gene_body	-13691
chrX	120214078	120214144	*	NKAPP1	1.11774	0.515332	NA	Gene_body	30744
chrX	121064765	121064843	*	GLUD2	-0.586839	0.592229	NA	Distal Intergenic	17155
chrX	121106070	121106144	*	NA	-1.37081	0.239546	NA	Gene_body	12678
chrX	121129385	121129471	*	NA	-0.200985	0.87286	NA	Gene_body	35993
chrX	122237621	122237738	*	LOC101928359	-1.21695	0.260172	NA	Distal Intergenic	-184268
chrX	124440319	124440422	*	TENM1	-1.67913	0.172397	NA	Gene_body	56721
chrX	124502732	124502826	*	TENM1	0.881197	0.413767	NA	Gene_body	-5589
chrX	124506326	124506412	*	TENM1	1.95515	0.0813251	NA	Gene_body	-9183
chrX	125175952	125176022	*	TENM1	-0.0993991	0.938651	NA	Distal Intergenic	-212135
chrX	125826227	125826328	*	LOC101928495	-1.4274	0.203296	NA	Distal Intergenic	-283434
chrX	126166933	126167046	*	DCAF12L2	0.111642	0.922932	NA	Promoter_1st exon	-644
chrX	126238170	126238260	*	DCAF12L2	-0.81716	0.49308	NA	Distal Intergenic	-71881
chrX	126823355	126823449	*	PRR32	2.14838	0.0518716	NA	Distal Intergenic	3626
chrX	126901074	126901170	*	PRR32	-1.23059	0.309119	NA	Distal Intergenic	81345
chrX	127764361	127764451	*	ACTRT1	-0.944589	0.412386	NA	Distal Intergenic	287952
chrX	127764584	127764664	*	ACTRT1	0.221713	0.849356	NA	Distal Intergenic	287739
chrX	129006315	129006415	*	LOC107985698	-0.950484	0.40037	NA	Gene_body	121992
chrX	129006577	129006695	*	LOC107985698	-1.04339	0.359365	NA	Gene_body	121712
chrX	129007043	129007132	*	LOC107985698	-0.418505	0.736507	NA	Gene_body	121275
chrX	129011494	129011735	*	LOC107985698	-0.477144	0.659217	NA	Gene_body	116672
chrX	129077649	129077725	*	LOC107985698	-1.42788	0.234861	NA	Gene_body	50682
chrX	129108521	129108612	*	LOC107985698	-0.0636278	0.961826	NA	Gene_body	19795
chrX	129108747	129108847	*	LOC107985698	-0.0211753	0.987665	NA	Gene_body	19560
chrX	129110956	129111062	*	LOC107985698	-0.294589	0.788469	NA	Gene_body	17345
chrX	129116555	129116647	*	LOC107985698	-1.55289	0.246361	NA	Gene_body	11760
chrX	129607539	129607598	*	OCRL	0.433883	0.775421	NA	Distal Intergenic	17950
chrX	129720686	129720791	*	XPNPEP2	1.79331	0.100431	NA	Distal Intergenic	-18158
chrX	129738376	129738529	*	XPNPEP2	-0.450213	0.725447	NA	Promoter_1st exon	-420
chrX	129792782	129792882	*	SASH3	-1.50157	0.244848	NA	Gene_body	12803
chrX	129793414	129793522	*	SASH3	1.48671	0.354768	NA	Gene_body	13435
chrX	129793532	129793633	*	SASH3	1.35384	0.249963	NA	Gene_body	13553
chrX	129823314	129823386	*	ZDHHC9	-0.0933039	0.933159	NA	Promoter_1st exon	402
chrX	129952707	129952814	*	LOC105373335	-0.478822	0.657326	NA	Gene_body	4714
chrX	130061270	130061391	*	BCORL1	-0.217826	0.854125	NA	Distal Intergenic	46803
chrX	130106471	130106572	*	ELF4	-0.508572	0.698519	NA	Gene_body	3789
chrX	130106752	130106886	*	ELF4	-0.940259	0.450526	NA	Gene_body	3475
chrX	130166646	130166783	*	AIFM1	1.9928	0.124618	NA	Promoter_1st exon	-767
chrX	130789159	130789259	*	ENOX2	2.38843	0.0464545	NA	Gene_body	-79846
chrX	130830229	130830341	*	ENOX2	2.73519	0.015611	NA	Gene_body	72851
chrX	130902297	130902404	*	ENOX2	0.0473859	0.967145	NA	Promoter_1st exon	788
chrX	131065399	131065476	*	ARHGAP36	-1.27771	0.273455	NA	Gene_body	7042
chrX	131072642	131072717	*	ARHGAP36	0.234635	0.873621	NA	Promoter_1st exon	-271
chrX	131081818	131081906	*	ARHGAP36	0.283224	0.81962	NA	Promoter_1st exon	-1804
chrX	132101867	132101967	*	FRMD7	-0.980325	0.376745	NA	Promoter_1st exon	0
chrX	132127823	132127924	*	FRMD7	-0.644501	0.544325	NA	Promoter_1st exon	0
chrX	132488417	132488549	*	MBNL3	0.540051	0.638191	NA	Promoter_1st exon	466
chrX	132505596	132505699	*	MBNL3	-0.406037	0.724132	NA	Distal Intergenic	-15628
chrX	132818803	132818866	*	HS6ST2	1.22083	0.258608	NA	Gene_body	-60471
chrX	133402102	133402190	*	GPC4	-1.94499	0.125999	NA	Gene_body	13299
chrX	133445435	133445546	*	GPC4	-0.132876	0.914906	NA	Distal Intergenic	-29946
chrX	133445654	133445777	*	GPC4	-0.379828	0.735222	NA	Distal Intergenic	-30165
chrX	134908528	134908615	*	MOSPD1	0.787762	0.447665	NA	Gene_body	6604
chrX	135047521	135047600	*	RTL8A	1.45619	0.248772	NA	Distal Intergenic	4490
chrX	135096819	135097094	*	SMIM10L2B	-0.666948	0.606554	NA	Promoter_1st exon	1618
chrX	135263402	135263476	*	ETDA	1.61234	0.132667	NA	Gene_body	10610
chrX	135334274	135334356	*	LOC105373342	-1.2994	0.280607	NA	Gene_body	6516
chrX	135436381	135436464	*	SMIM10L2A	-0.677256	0.598767	NA	Promoter_1st exon	14437
chrX	135436571	135436680	*	SMIM10L2A	-0.477966	0.696902	NA	Promoter_1st exon	14627
chrX	135449622	135449709	*	SMIM10L2A	0.120413	0.908648	NA	Distal Intergenic	27678
chrX	136434808	136434890	*	BRS3	-1.03629	0.406183	NA	Distal Intergenic	-53057
chrX	136608707	136608796	*	LINC00892	3.04323	0.0276501	NA	Distal Intergenic	-30743
chrX	136907514	136907586	*	RBMX	-0.327901	0.805587	NA	Distal Intergenic	-26750
chrX	137303440	137303569	*	ZIC3	-0.627257	0.582353	NA	Distal Intergenic	-262558
chrX	137303763	137303863	*	ZIC3	-2.67147	0.0553978	NA	Distal Intergenic	-262264
chrX	137482053	137482107	*	ZIC3	0.597359	0.760294	NA	Distal Intergenic	-84020
chrX	138129175	138129231	*	MIR504	-1.24887	0.343525	NA	Distal Intergenic	538562
chrX	138241403	138241496	*	MIR504	-0.158169	0.879201	NA	Distal Intergenic	426297
chrX	138648332	138648422	*	MIR504	0.352821	0.761801	NA	Gene_body	19371
chrX	138712847	138713104	*	FGF13-AS1	-0.987251	0.389191	NA	Promoter_1st exon	740
chrX	139691212	139691285	*	MCF2	0.604079	0.656821	NA	Promoter_1st exon	871
chrX	140157663	140157722	*	LOC105373343	0.331211	0.753322	NA	Distal Intergenic	59082
chrX	140434542	140434639	*	SOX3	-0.875107	0.468394	NA	Distal Intergenic	70430
chrX	140503046	140503123	*	SOX3	0.630109	0.816745	NA	Promoter_1st exon	1946
chrX	140765090	140765220	*	LINC00632	0.32324	0.794004	NA	Promoter_1st exon	517
chrX	141403392	141403498	*	SPANXA2-OT1	-1.1442	0.293902	NA	Gene_body	-99351
chrX	141895803	141895923	*	MAGEC3	-1.27725	0.236533	NA	Promoter_1st exon	-312
chrX	142174030	142174129	*	MAGEC2	0.290277	0.812551	NA	Gene_body	31161
chrX	142207895	142207994	*	MAGEC2	-1.51242	0.282165	NA	Promoter_1st exon	-2605
chrX	142210507	142210598	*	MAGEC2	-0.313437	0.789631	NA	Gene_body	-5217
chrX	143535566	143535697	*	SPANXN3	-1.73056	0.139073	NA	Distal Intergenic	-18091
chrX	146064671	146064729	*	MIR891A	-0.275884	0.824693	NA	Distal Intergenic	-36799
chrX	146146795	146146872	*	MIR891A	-0.645892	0.535722	NA	Distal Intergenic	-118923
chrX	146265183	146265265	*	MIR891A	-1.20261	0.331706	NA	Distal Intergenic	-237311
chrX	146317671	146317756	*	MIR891A	-1.60542	0.166218	NA	Distal Intergenic	-289799
chrX	146363877	146363963	*	MIR891A	-0.422049	0.689489	NA	Distal Intergenic	-336005
chrX	146907488	146907588	*	LOC101928832	-0.073509	0.946191	NA	Gene_body	52903
chrX	147476192	147476270	*	LOC101928863	-1.10845	0.320647	NA	Distal Intergenic	-189711
chrX	148093750	148093839	*	FMR1NB	-0.585243	0.596129	NA	Distal Intergenic	86934
chrX	148649339	148649447	*	AFF2	-0.00807837	0.994766	NA	Gene_body	-69644
chrX	148785439	148785538	*	AFF2	-0.747052	0.511834	NA	Gene_body	66328
chrX	149068426	149068519	*	LOC122319696	0.909402	0.431735	NA	Distal Intergenic	346976
chrX	149205878	149205947	*	LOC122319696	-0.634148	0.550185	NA	Distal Intergenic	209548
chrX	149288749	149288836	*	LOC122319696	-2.29406	0.0825876	NA	Distal Intergenic	126659
chrX	149509431	149509525	*	IDS	-1.00934	0.371918	NA	Gene_body	-4084
chrX	149545669	149545803	*	EOLA1	-0.105592	0.927119	NA	Promoter_1st exon	191
chrX	149805119	149805213	*	LINC00850	-0.0393482	0.977353	NA	Distal Intergenic	-20495
chrX	149829826	149829955	*	LINC00850	0.513701	0.687024	NA	Gene_body	4118
chrX	149963271	149963356	*	EOLA2-DT	1.70659	0.273713	NA	Promoter_1st exon	2390
chrX	150062655	150062829	*	EOLA2-DT	1.54942	0.1773	NA	Gene_body	47779
chrX	150150593	150150670	*	MIR2114	-0.236075	0.875866	NA	Gene_body	-77334
chrX	150150773	150150896	*	MIR2114	-0.0326877	0.978117	NA	Gene_body	-77108
chrX	150156678	150156762	*	MIR2114	1.51825	0.154671	NA	Gene_body	-71242
chrX	150216817	150216917	*	MIR2114	1.23322	0.270358	NA	Gene_body	-11087
chrX	150216951	150217062	*	MIR2114	-0.422465	0.690872	NA	Gene_body	-10942
chrX	150336806	150336905	*	MAMLD1	-0.405683	0.754415	NA	Distal Intergenic	-24517
chrX	150482654	150482776	*	MAMLD1	1.6609	0.197049	NA	Gene_body	-26549
chrX	150504030	150504111	*	MAMLD1	-0.729975	0.568133	NA	Gene_body	-5214
chrX	150548148	150548245	*	MTM1	2.05816	0.0784362	NA	Distal Intergenic	-20172
chrX	150966231	150966387	*	HMGB3	1.59265	0.189124	NA	Distal Intergenic	-14122
chrX	151543823	151543954	*	PASD1	2.97584	0.0138512	NA	Distal Intergenic	-19721
chrX	151705020	151705169	*	PRRG3	-0.00371952	0.997681	NA	Downstream	6713
chrX	151725635	151725729	*	CNGA2	1.03788	0.383862	NA	Distal Intergenic	-9017
chrX	151752111	151752239	*	CNGA2	0.096646	0.930101	NA	Distal Intergenic	17365
chrX	151752340	151752440	*	CNGA2	-0.95175	0.442207	NA	Distal Intergenic	17594
chrX	151821324	151821428	*	CNGA2	0.158346	0.886399	NA	Distal Intergenic	86578
chrX	151821562	151821703	*	CNGA2	-0.417924	0.71357	NA	Distal Intergenic	86816
chrX	151894141	151894216	*	MAGEA4-AS1	2.33214	0.0360575	NA	Distal Intergenic	16983
chrX	151924557	151924689	*	MAGEA4	1.11898	0.32722	NA	Downstream	4867
chrX	152120398	152120512	*	MAGEA5P	-0.553559	0.64629	NA	Promoter_1st exon	-2459
chrX	152137706	152137803	*	LOC100533997	-0.0158903	0.989077	NA	Promoter_1st exon	690
chrX	152918385	152918521	*	ZNF185	1.82027	0.0945662	NA	Promoter_1st exon	520
chrX	152988001	152988100	*	PNMA5	0.785056	0.501564	NA	Distal Intergenic	4114
chrX	153032380	153032443	*	PNMA3	0.89229	0.476905	NA	Distal Intergenic	-23966
chrX	153055708	153055808	*	PNMA3	-0.566979	0.628257	NA	Promoter_1st exon	-601
chrX	153379715	153379803	*	PNMA6E	-0.390581	0.765093	NA	Distal Intergenic	21547
chrX	153387907	153388008	*	PNMA6E	-0.301386	0.800955	NA	Distal Intergenic	13342
chrX	153397509	153397599	*	PNMA6E	-0.898741	0.435802	NA	Gene_body	3751
chrX	153449393	153449457	*	TREX2	-0.0590927	0.958315	NA	Gene_body	-3337
chrX	153477783	153477978	*	ECMXP	-0.722045	0.565307	NA	Promoter_1st exon	-1288
chrX	153496729	153496868	*	HAUS7	-0.730634	0.495985	NA	Promoter_1st exon	-1213
chrX	153531144	153531210	*	ATP2B3	0.202575	0.883822	NA	Promoter_1st exon	-1724
chrX	153576680	153576790	*	ATP2B3	0.710521	0.574103	NA	Gene_body	7032
chrX	153611064	153611164	*	CCNQ	0.293538	0.802785	NA	Gene_body	-11019
chrX	153643341	153643406	*	DUSP9	0.761159	0.518519	NA	Promoter_1st exon	807
chrX	153795337	153795426	*	SSR4	0.197878	0.90224	NA	Promoter_1st exon	289
chrX	153884664	153884740	*	L1CAM	0.610396	0.618278	NA	Promoter_1st exon	1402
chrX	153884867	153884950	*	L1CAM	0.585688	0.647558	NA	Promoter_1st exon	1192
chrX	153918194	153918279	*	ARHGAP4	-0.684766	0.609254	NA	Promoter_1st exon	2352
chrX	153973593	153973689	*	TMEM187	-0.129031	0.916322	NA	Promoter_1st exon	735
chrX	154308493	154308588	*	TKTL1	-0.60402	0.576793	NA	Gene_body	3436
chrX	154330488	154330566	*	TKTL1	2.10074	0.0837208	NA	Downstream	3112
chrX	154366876	154366961	*	FLNA	0.533252	0.635262	NA	Promoter_1st exon	-542
chrX	154367330	154367414	*	FLNA	1.86333	0.116154	NA	Promoter_1st exon	-996
chrX	155880724	155880841	*	VAMP7	0.83808	0.485257	NA	Promoter_1st exon	-504

### Sheet: ATAC-seq ZFPs
ATAC-seq data: All ZFP transcripts from chr19 with an increased accessibility (|Log2FC|>1) between G20 (HD) and G19 (WT) hGPCs (n=2) are shown below. Only ZFP promoters or distal intergenic elements were considered (related to Figure 2A). Most sites originate from the characteristic KZFP clusters found across chr19. KZFPs that have already been characterized as being primate or hominid-specific have been marked with a Pr and H superscript, respectively.
	Log2FC	pval	Feature	chr	start	end
ZNF649	3.52	0.0003	Promoter_1st exon	chr19	51903301	51903786
ZNF812P	3.84	0.001	Distal Intergenic	chr19	9705992	9706147
ZNF616	2.68	0.002	Promoter_1st exon	chr19	52139251	52139549
ZNF528-AS1Pr	-3.47	0.002	Promoter_1st exon	chr19	52397713	52397903
ZNF826PH	2.01	0.003	Promoter_1st exon	chr19	20424259	20425184
ZNF781H	3.23	0.006	Promoter_1st exon	chr19	37693110	37693319
ZNF154	-2.38	0.007	Promoter_1st exon	chr19	57708935	57709369
ZNF558	2.02	0.007	Promoter_1st exon	chr19	8832002	8833143
ZNF726Pr	2.64	0.009	Promoter_1st exon	chr19	23914724	23914933
ZNF714Pr	1.62	0.013	Promoter_1st exon	chr19	21081940	21082675
ZNF30-AS1	1.55	0.025	Promoter_1st exon	chr19	34926767	34927332
ZNF430Pr	1.35	0.036	Promoter_1st exon	chr19	20999668	21000396
ZNF888Pr	2.01	0.038	Promoter_1st exon	chr19	52922982	52923166
ZNF320Pr	1.44	0.04	Promoter_1st exon	chr19	52897204	52897896
ZNF439H	1.95	0.05	Distal Intergenic	chr19	11843688	11843889
ZNF331	1.39	0.051	Promoter_1st exon	chr19	53537549	53538395
ZNF254	1.2	0.055	Promoter_1st exon	chr19	24033238	24034352
ZNF587BH	1.49	0.057	Promoter_1st exon	chr19	57819438	57819793
ZNF211	1.92	0.058	Distal Intergenic	chr19	57648413	57648521
ZNF787	-1.64	0.059	Promoter_1st exon	chr19	56105222	56105524
ZNF737Pr	1.24	0.059	Promoter_1st exon	chr19	20565152	20566059
ZNF708Pr	1.23	0.06	Promoter_1st exon	chr19	21328865	21329615
ZNF730Pr	1.23	0.062	Promoter_1st exon	chr19	23116764	23117564
ZNF470-DT	1.3	0.062	Promoter_1st exon	chr19	56566957	56568005
ZNF765H	1.68	0.063	Promoter_1st exon	chr19	53395359	53395773
ZNF579	1.48	0.063	Distal Intergenic	chr19	55585607	55586076
ZNF91	1.16	0.066	Promoter_1st exon	chr19	23394950	23395734
ZNF579	1.63	0.069	Distal Intergenic	chr19	55587324	55587561
ZNF667	1.78	0.072	Promoter_1st exon	chr19	56476658	56476958
ZNF235	1.36	0.079	Promoter_1st exon	chr19	44304703	44305221
ZNF682Pr	1.12	0.09	Distal Intergenic	chr19	20051927	20052791
ZNF542P	1.27	0.091	Promoter_1st exon	chr19	56367994	56368601
ZNF429Pr	1.14	0.095	Promoter_1st exon	chr19	21505390	21506383
ZNF813Pr	1.17	0.097	Promoter_1st exon	chr19	53467199	53468243
ZNF383	1.31	0.1	Promoter_1st exon	chr19	37217728	37218433
ZNF681Pr	1.04	0.1	Promoter_1st exon	chr19	23758192	23759135
ZNF175	1.31	0.101	Promoter_1st exon	chr19	51571015	51571363
ZNF160	1.8	0.103	Promoter_1st exon	chr19	53102324	53102482
ZNF799Pr	1.27	0.111	Promoter_1st exon	chr19	12400775	12401440
ZNF667-AS1	1.21	0.112	Promoter_1st exon	chr19	56477210	56478396
ZNF730Pr	1.07	0.112	Promoter_1st exon	chr19	23074943	23075876
ZNF850	1.39	0.112	Promoter_1st exon	chr19	36771588	36771958
ZNF816-ZNF321P	1.15	0.12	Promoter_1st exon	chr19	52962433	52963156
ZNF480Pr	1.25	0.121	Promoter_1st exon	chr19	52297395	52297758
ZNF865	1.5	0.123	Promoter_1st exon	chr19	55606233	55606384
ZNF790	1.22	0.123	Promoter_1st exon	chr19	36837900	36838798
ZNF702P	1.34	0.126	Promoter_1st exon	chr19	52993519	52993820
ZNF626Pr	1	0.126	Promoter_1st exon	chr19	20661104	20661839
ZNF792PR	1.1	0.128	Promoter_1st exon	chr19	34963979	34964391
ZNF230-DT	1.2	0.138	Promoter_1st exon	chr19	44002746	44003027
ZNF331	1.67	0.138	Promoter_1st exon	chr19	53553900	53553985
ZNF829	1.13	0.139	Promoter_1st exon	chr19	36915984	36916637
ZNF665	1.19	0.142	Promoter_1st exon	chr19	53193288	53193512
ZNF529-AS1	1.22	0.146	Promoter_1st exon	chr19	36572956	36573496
ZNF112	1.34	0.146	Promoter_1st exon	chr19	44356635	44356876
ZNF573	1.63	0.15	Promoter_1st exon	chr19	37779834	37779980
ZNF468Pr	1.29	0.152	Promoter_1st exon	chr19	52857627	52858048
ZNF382	1.2	0.152	Promoter_1st exon	chr19	36604697	36605047
ZNF44	1.19	0.153	Promoter_1st exon	chr19	12294645	12295240
ZNF607	1.12	0.153	Promoter_1st exon	chr19	37719083	37719561
ZNF284	1.2	0.154	Promoter_1st exon	chr19	44071954	44072195
ZNF536	-1.55	0.155	Promoter_1st exon	chr19	30225898	30226149
ZNF525Pr	1.15	0.161	Promoter_1st exon	chr19	53365580	53365827
ZNF45	1.06	0.172	Promoter_1st exon	chr19	43934913	43935623
ZNF221	1.17	0.175	Promoter_1st exon	chr19	43951010	43951302
ZNF677	1.09	0.175	Promoter_1st exon	chr19	53254779	53255028
ZNF321P	1.27	0.18	Promoter_1st exon	chr19	52942924	52943210
ZNF441Pr	1.15	0.184	Promoter_1st exon	chr19	11766840	11767470
ZNF552Pr	1.03	0.19	Promoter_1st exon	chr19	57814792	57815091
ZNF844Pr	1.01	0.195	Promoter_1st exon	chr19	12064549	12065352
ZNF415	1.23	0.204	Promoter_1st exon	chr19	53132398	53132555
ZNF613	1.18	0.208	Promoter_1st exon	chr19	51927278	51927470
ZNF841Pr	1.08	0.211	Promoter_1st exon	chr19	52095707	52096013
ZNF780APr	1	0.223	Promoter_1st exon	chr19	40090522	40091068
ZNF345Pr	1.01	0.229	Promoter_1st exon	chr19	36849917	36850601
ZNF792	1.04	0.238	Distal Intergenic	chr19	34973264	34973471
ZNF491H	1.11	0.248	Promoter_1st exon	chr19	11797582	11797816
ZNF83	1.2	0.249	Promoter_1st exon	chr19	52637892	52638143
ZNF160	1.05	0.257	Promoter_1st exon	chr19	53102735	53103091
ZNF317	1.18	0.265	Promoter_1st exon	chr19	9140252	9140452
ZNF613	1.15	0.266	Promoter_1st exon	chr19	51927043	51927178
ZNF321P	1.01	0.267	Promoter_1st exon	chr19	52942506	52942812
ZNF114-AS1	1.07	0.284	Promoter_1st exon	chr19	48271272	48271422
ZNF888Pr	1.11	0.286	Promoter_1st exon	chr19	52923386	52923542
ZNF491H	1.02	0.289	Promoter_1st exon	chr19	11798739	11799022
ZNF780BPr	1.1	0.32	Promoter_1st exon	chr19	40056167	40056311
ZNF793	1.01	0.364	Promoter_1st exon	chr19	37506783	37506867
ZNF555	1.77	0.271	Promoter_1st exon	chr19	2841999	2842093
ZNF846	2.12	0.304	Promoter_1st exon	chr19	9768953	9769063
ZNF833P	2.22	0.124	Promoter_1st exon	chr19	11640381	11640452
ZNF823Pr	3.67	0.141	Promoter_1st exon	chr19	11739298	11739380
ZNF763Pr	1.83	0.216	Promoter_1st exon	chr19	11964629	11964748
ZNF433Pr	3.56	0.045	Promoter_1st exon	chr19	12035255	12035393
ZNF433-AS1Pr	1.33	0.377	Promoter_1st exon	chr19	12035980	12036082
ZNF14Pr	1.02	0.568	Promoter_1st exon	chr19	19732438	19732522
ZNF93H	1.46	0.255	Promoter_1st exon	chr19	19900292	19900415
ZNF708Pr	1.07	0.367	Promoter_1st exon	chr19	21328503	21328622
ZNF100Pr	2.57	0.153	Promoter_1st exon	chr19	21766890	21766990
ZFP30	1.71	0.228	Promoter_1st exon	chr19	37654882	37655000
ZNF222	1.8	0.18	Promoter_1st exon	chr19	44025507	44025605
ZNF284	1.08	0.486	Promoter_1st exon	chr19	44072308	44072396
ZNF224	1.16	0.508	Promoter_1st exon	chr19	44094581	44094662
ZNF473CR	-4.98	0.018	Promoter_1st exon	chr19	50050479	50050623
ZNF473CR	-1.21	0.446	Promoter_1st exon	chr19	50050784	50050924
ZNF473CR	-2.6	0.111	Promoter_1st exon	chr19	50051031	50051221
ZNF175	1.99	0.093	Distal Intergenic	chr19	51553357	51553461
ZNF577	1.93	0.122	Promoter_1st exon	chr19	51887594	51887734
ZNF610Pr	1.82	0.166	Promoter_1st exon	chr19	52336603	52336755
ZNF880Pr	2.85	0.024	Promoter_1st exon	chr19	52370243	52370343
ZNF808Pr	1.3	0.247	Promoter_1st exon	chr19	52536187	52536361
ZNF611Pr	1.72	0.099	Promoter_1st exon	chr19	52734552	52734694
ZNF816	2.05	0.072	Promoter_1st exon	chr19	52963330	52963515
ZNF845Pr	1.86	0.188	Promoter_1st exon	chr19	53333224	53333377
ZNF845Pr	1.96	0.174	Promoter_1st exon	chr19	53333965	53334049
ZNF865	1.43	0.227	Promoter_1st exon	chr19	55604637	55604766
ZNF547	1.21	0.486	Promoter_1st exon	chr19	57363808	57363919
ZNF749Pr	3.43	0.06	Promoter_1st exon	chr19	57434806	57434952
ZNF419	1.68	0.261	Promoter_1st exon	chr19	57487890	57487993
ZNF671	-1.06	0.396	Promoter_1st exon	chr19	57727336	57727456
ZNF776	1.16	0.348	Promoter_1st exon	chr19	57747250	57747344
ZNF584	1.97	0.091	Promoter_1st exon	chr19	58409253	58409370
