## Supplemental Table S3 for "Histone hyperacetylation-linked upregulation of KRAB zinc finger proteins impedes glial differentiation in Huntington’s disease" (part 4 of 14)

### Sheet: vivo_G20vsWT_GPCs (continued)
	gene	hurdle.Pr..Chisq.	FDR	logFC	comparison	group
620	HSP90B1	8.83939298252094e-05	0.0015707	0.214513	G20_vs_Ctrl_In_vivo	G20vsCTR_scVivo
621	GNB4	8.90591710542873e-05	0.00157998	-0.169153	G20_vs_Ctrl_In_vivo	G20vsCTR_scVivo
622	YWHAG	8.94305280914588e-05	0.00158147	0.180266	G20_vs_Ctrl_In_vivo	G20vsCTR_scVivo
623	FBRSL1	8.9335460795502e-05	0.00158147	0.132696	G20_vs_Ctrl_In_vivo	G20vsCTR_scVivo
624	CC2D1A	8.97165247824515e-05	0.00158399	-0.162749	G20_vs_Ctrl_In_vivo	G20vsCTR_scVivo
625	NUMA1	9.03522187733659e-05	0.00159266	-0.158952	G20_vs_Ctrl_In_vivo	G20vsCTR_scVivo
626	RAB4A	9.1419047748257e-05	0.00160889	0.152591	G20_vs_Ctrl_In_vivo	G20vsCTR_scVivo
627	TSPAN18	9.1631768346948e-05	0.00161006	0.129685	G20_vs_Ctrl_In_vivo	G20vsCTR_scVivo
628	SERTAD2	9.20089000523991e-05	0.00161411	0.0776042	G20_vs_Ctrl_In_vivo	G20vsCTR_scVivo
629	PTPRN2	9.24991578865467e-05	0.00162013	-0.164165	G20_vs_Ctrl_In_vivo	G20vsCTR_scVivo
630	BZW1	9.36428069787599e-05	0.00163756	0.175336	G20_vs_Ctrl_In_vivo	G20vsCTR_scVivo
631	PIANP	9.41532231437756e-05	0.00164388	-0.140935	G20_vs_Ctrl_In_vivo	G20vsCTR_scVivo
632	CDCA7L	9.46692326747966e-05	0.00165027	0.20075	G20_vs_Ctrl_In_vivo	G20vsCTR_scVivo
633	CXCL14	9.48589488476898e-05	0.00165097	0.0526601	G20_vs_Ctrl_In_vivo	G20vsCTR_scVivo
634	ATP6V0E2	9.52499311712731e-05	0.00165516	-0.139612	G20_vs_Ctrl_In_vivo	G20vsCTR_scVivo
635	REV1	9.59125420430699e-05	0.00166143	0.11252	G20_vs_Ctrl_In_vivo	G20vsCTR_scVivo
636	EMC7	9.58777672260162e-05	0.00166143	-0.162084	G20_vs_Ctrl_In_vivo	G20vsCTR_scVivo
637	ABHD14A	9.65028705462978e-05	0.00166642	-0.148926	G20_vs_Ctrl_In_vivo	G20vsCTR_scVivo
638	CRACD	9.65032247544731e-05	0.00166642	-0.0754739	G20_vs_Ctrl_In_vivo	G20vsCTR_scVivo
639	FEZ1	9.79066334097438e-05	0.00168801	-0.163252	G20_vs_Ctrl_In_vivo	G20vsCTR_scVivo
640	THRB	9.93312280105795e-05	0.00170723	-0.0855057	G20_vs_Ctrl_In_vivo	G20vsCTR_scVivo
641	HMGCS1	9.92404269507923e-05	0.00170723	0.150345	G20_vs_Ctrl_In_vivo	G20vsCTR_scVivo
642	PCDHGA10	0.000100909	0.00173165	-0.0640239	G20_vs_Ctrl_In_vivo	G20vsCTR_scVivo
643	C1orf198	0.00010121	0.00173411	-0.0709934	G20_vs_Ctrl_In_vivo	G20vsCTR_scVivo
644	AURKAIP1	0.000104622	0.00178425	-0.106991	G20_vs_Ctrl_In_vivo	G20vsCTR_scVivo
645	RPS14	0.000104388	0.00178425	0.149974	G20_vs_Ctrl_In_vivo	G20vsCTR_scVivo
646	TCEAL1	0.000104552	0.00178425	0.148675	G20_vs_Ctrl_In_vivo	G20vsCTR_scVivo
647	MT-ND4	0.000105302	0.00179306	-0.162489	G20_vs_Ctrl_In_vivo	G20vsCTR_scVivo
648	H2AZ1	0.00010712	0.0018212	0.18893	G20_vs_Ctrl_In_vivo	G20vsCTR_scVivo
649	FAM204A	0.000108124	0.00183544	0.167313	G20_vs_Ctrl_In_vivo	G20vsCTR_scVivo
650	MIR325HG	0.000110492	0.00187014	0.105588	G20_vs_Ctrl_In_vivo	G20vsCTR_scVivo
651	MIA	0.000110507	0.00187014	-0.0469136	G20_vs_Ctrl_In_vivo	G20vsCTR_scVivo
652	FBXW7	0.000112276	0.00189716	0.138364	G20_vs_Ctrl_In_vivo	G20vsCTR_scVivo
653	COL9A2	0.000114265	0.00192486	-0.2161	G20_vs_Ctrl_In_vivo	G20vsCTR_scVivo
654	ING3	0.000114092	0.00192486	0.144194	G20_vs_Ctrl_In_vivo	G20vsCTR_scVivo
655	ENSG00000287978	0.00011447	0.00192537	0.116899	G20_vs_Ctrl_In_vivo	G20vsCTR_scVivo
656	ENSG00000263272	0.000115673	0.00194263	0.0799853	G20_vs_Ctrl_In_vivo	G20vsCTR_scVivo
657	ATP8A1	0.000116779	0.00195823	-0.118063	G20_vs_Ctrl_In_vivo	G20vsCTR_scVivo
658	AJAP1	0.000117169	0.00196178	-0.0770065	G20_vs_Ctrl_In_vivo	G20vsCTR_scVivo
659	NUP54	0.000117514	0.00196457	0.149522	G20_vs_Ctrl_In_vivo	G20vsCTR_scVivo
660	SSB	0.0001208	0.00201339	-0.162644	G20_vs_Ctrl_In_vivo	G20vsCTR_scVivo
661	C18orf25	0.000120683	0.00201339	0.109952	G20_vs_Ctrl_In_vivo	G20vsCTR_scVivo
662	CCNB1IP1	0.000121324	0.00201907	0.133276	G20_vs_Ctrl_In_vivo	G20vsCTR_scVivo
663	MLLT11	0.000123991	0.00206034	0.174451	G20_vs_Ctrl_In_vivo	G20vsCTR_scVivo
664	TNFRSF21	0.000124382	0.00206374	-0.165266	G20_vs_Ctrl_In_vivo	G20vsCTR_scVivo
665	ITPR2	0.00012459	0.00206408	-0.157063	G20_vs_Ctrl_In_vivo	G20vsCTR_scVivo
666	COX6A1	0.000124997	0.00206771	-0.146665	G20_vs_Ctrl_In_vivo	G20vsCTR_scVivo
667	DGKE	0.000126933	0.00209658	0.0410067	G20_vs_Ctrl_In_vivo	G20vsCTR_scVivo
668	AIG1	0.000127348	0.00210029	-0.160983	G20_vs_Ctrl_In_vivo	G20vsCTR_scVivo
669	DNAH11	0.000128172	0.00211072	0.0661802	G20_vs_Ctrl_In_vivo	G20vsCTR_scVivo
670	PPP2R3A	0.000128799	0.00211673	0.119836	G20_vs_Ctrl_In_vivo	G20vsCTR_scVivo
671	GRB2	0.000128922	0.00211673	-0.105511	G20_vs_Ctrl_In_vivo	G20vsCTR_scVivo
672	RPL22	0.00012919	0.00211798	0.14467	G20_vs_Ctrl_In_vivo	G20vsCTR_scVivo
673	UNC80	0.00013382	0.00219063	-0.166733	G20_vs_Ctrl_In_vivo	G20vsCTR_scVivo
674	GCC2	0.000134485	0.002195	-0.163422	G20_vs_Ctrl_In_vivo	G20vsCTR_scVivo
675	NUDT4	0.000134307	0.002195	0.120688	G20_vs_Ctrl_In_vivo	G20vsCTR_scVivo
676	HNRNPR	0.000136785	0.00222923	0.154609	G20_vs_Ctrl_In_vivo	G20vsCTR_scVivo
677	WNT7B	0.000141718	0.00230622	-0.0721601	G20_vs_Ctrl_In_vivo	G20vsCTR_scVivo
678	KCNK1	0.000141983	0.00230712	-0.104315	G20_vs_Ctrl_In_vivo	G20vsCTR_scVivo
679	CD63-AS1	0.0001449	0.00235105	-0.0795488	G20_vs_Ctrl_In_vivo	G20vsCTR_scVivo
680	SH3RF1	0.000146959	0.00238095	0.141436	G20_vs_Ctrl_In_vivo	G20vsCTR_scVivo
681	PDE4A	0.000148354	0.00240002	-0.117701	G20_vs_Ctrl_In_vivo	G20vsCTR_scVivo
682	RBMX2	0.000150027	0.00242352	0.14039	G20_vs_Ctrl_In_vivo	G20vsCTR_scVivo
683	XACT	0.000153188	0.00247098	0.100992	G20_vs_Ctrl_In_vivo	G20vsCTR_scVivo
684	MPC2	0.00015401	0.00247697	-0.141026	G20_vs_Ctrl_In_vivo	G20vsCTR_scVivo
685	DOCK10	0.00015394	0.00247697	-0.176588	G20_vs_Ctrl_In_vivo	G20vsCTR_scVivo
686	RPS12	0.000154328	0.00247847	0.157779	G20_vs_Ctrl_In_vivo	G20vsCTR_scVivo
687	STK32A	0.000155097	0.00248359	-0.150037	G20_vs_Ctrl_In_vivo	G20vsCTR_scVivo
688	DDX39B	0.000154913	0.00248359	0.159852	G20_vs_Ctrl_In_vivo	G20vsCTR_scVivo
689	NBL1	0.000158357	0.00252844	0.106281	G20_vs_Ctrl_In_vivo	G20vsCTR_scVivo
690	CLK1	0.000158341	0.00252844	0.185245	G20_vs_Ctrl_In_vivo	G20vsCTR_scVivo
691	RPS6KA3	0.000158858	0.00253275	0.128829	G20_vs_Ctrl_In_vivo	G20vsCTR_scVivo
692	ETFB	0.000159672	0.00254206	-0.168452	G20_vs_Ctrl_In_vivo	G20vsCTR_scVivo
693	ENSG00000286314	0.000160322	0.00254873	0.0659859	G20_vs_Ctrl_In_vivo	G20vsCTR_scVivo
694	IL17RB	0.000162477	0.00257926	-0.109946	G20_vs_Ctrl_In_vivo	G20vsCTR_scVivo
695	TAX1BP1	0.000164041	0.00259661	-0.179226	G20_vs_Ctrl_In_vivo	G20vsCTR_scVivo
696	EIF5A	0.000163856	0.00259661	0.178031	G20_vs_Ctrl_In_vivo	G20vsCTR_scVivo
697	ENSG00000288828	0.000164384	0.00259831	0.0566107	G20_vs_Ctrl_In_vivo	G20vsCTR_scVivo
698	PPP2CB	0.000165516	0.00261246	0.171103	G20_vs_Ctrl_In_vivo	G20vsCTR_scVivo
699	RNF167	0.000167623	0.00264193	-0.122617	G20_vs_Ctrl_In_vivo	G20vsCTR_scVivo
700	TMSB15B	0.000167908	0.00264264	0.0870711	G20_vs_Ctrl_In_vivo	G20vsCTR_scVivo
701	TRAF4	0.000169019	0.00265633	-0.169259	G20_vs_Ctrl_In_vivo	G20vsCTR_scVivo
702	FAM133A	0.000169832	0.0026653	-0.0626791	G20_vs_Ctrl_In_vivo	G20vsCTR_scVivo
703	ZCCHC3	0.000170388	0.00267022	0.144227	G20_vs_Ctrl_In_vivo	G20vsCTR_scVivo
704	HAPLN1	0.000170713	0.00267152	-0.147399	G20_vs_Ctrl_In_vivo	G20vsCTR_scVivo
705	CHEK1	0.000172076	0.00268902	0.0453105	G20_vs_Ctrl_In_vivo	G20vsCTR_scVivo
706	RPL30	0.000173906	0.00271378	0.143272	G20_vs_Ctrl_In_vivo	G20vsCTR_scVivo
707	PPIB	0.000176378	0.00274845	-0.160984	G20_vs_Ctrl_In_vivo	G20vsCTR_scVivo
708	PTMS	0.000178143	0.00277203	-0.139436	G20_vs_Ctrl_In_vivo	G20vsCTR_scVivo
709	MACROD2	0.000179774	0.00279347	-0.0885903	G20_vs_Ctrl_In_vivo	G20vsCTR_scVivo
710	GPR17	0.000182641	0.00282784	0.090486	G20_vs_Ctrl_In_vivo	G20vsCTR_scVivo
711	AMD1	0.000182756	0.00282784	0.172231	G20_vs_Ctrl_In_vivo	G20vsCTR_scVivo
712	ELMOD1	0.000182608	0.00282784	-0.0895875	G20_vs_Ctrl_In_vivo	G20vsCTR_scVivo
713	FAM110B	0.000183251	0.00283153	0.196125	G20_vs_Ctrl_In_vivo	G20vsCTR_scVivo
714	WTAP	0.000186599	0.00287922	0.161248	G20_vs_Ctrl_In_vivo	G20vsCTR_scVivo
715	INPP5F	0.000191535	0.00295125	-0.181643	G20_vs_Ctrl_In_vivo	G20vsCTR_scVivo
716	ZMYM5	0.00019249	0.00296183	0.139123	G20_vs_Ctrl_In_vivo	G20vsCTR_scVivo
717	PLCE1	0.00019593	0.00301054	0.138688	G20_vs_Ctrl_In_vivo	G20vsCTR_scVivo
718	ATP6V1G1	0.000197003	0.00302048	0.149913	G20_vs_Ctrl_In_vivo	G20vsCTR_scVivo
719	PRTFDC1	0.000197125	0.00302048	-0.094384	G20_vs_Ctrl_In_vivo	G20vsCTR_scVivo
720	COL16A1	0.000198049	0.00303042	-0.105472	G20_vs_Ctrl_In_vivo	G20vsCTR_scVivo
721	FGFBP3	0.000200061	0.00305696	0.118564	G20_vs_Ctrl_In_vivo	G20vsCTR_scVivo
722	CHGB	0.0002012	0.00307012	-0.175997	G20_vs_Ctrl_In_vivo	G20vsCTR_scVivo
723	PAQR7	0.000203646	0.00309139	0.0940861	G20_vs_Ctrl_In_vivo	G20vsCTR_scVivo
724	HNRNPL	0.000203717	0.00309139	0.15929	G20_vs_Ctrl_In_vivo	G20vsCTR_scVivo
725	LINC02223	0.000203697	0.00309139	NA	G20_vs_Ctrl_In_vivo	G20vsCTR_scVivo
726	OR4N2	0.000203699	0.00309139	0.0358679	G20_vs_Ctrl_In_vivo	G20vsCTR_scVivo
727	ATRNL1	0.000204396	0.00309744	0.105451	G20_vs_Ctrl_In_vivo	G20vsCTR_scVivo
728	HP1BP3	0.000207303	0.00313065	-0.0433547	G20_vs_Ctrl_In_vivo	G20vsCTR_scVivo
729	SRP14	0.000207142	0.00313065	0.12392	G20_vs_Ctrl_In_vivo	G20vsCTR_scVivo
730	ENSG00000279738	0.000207441	0.00313065	0.0936842	G20_vs_Ctrl_In_vivo	G20vsCTR_scVivo
731	PHAX	0.000208819	0.00314579	-0.126032	G20_vs_Ctrl_In_vivo	G20vsCTR_scVivo
732	NR3C1	0.000209015	0.00314579	-0.183035	G20_vs_Ctrl_In_vivo	G20vsCTR_scVivo
733	APC2	0.000214006	0.00321652	-0.147486	G20_vs_Ctrl_In_vivo	G20vsCTR_scVivo
734	ENSG00000288066	0.000216076	0.0032432	0.129597	G20_vs_Ctrl_In_vivo	G20vsCTR_scVivo
735	TBPL1	0.000220181	0.00330031	0.118244	G20_vs_Ctrl_In_vivo	G20vsCTR_scVivo
736	CDK8	0.000221487	0.00331538	-0.123877	G20_vs_Ctrl_In_vivo	G20vsCTR_scVivo
737	FABP7	0.000225028	0.00336382	0.186822	G20_vs_Ctrl_In_vivo	G20vsCTR_scVivo
738	ENSG00000230551	0.000226846	0.00338641	0.11632	G20_vs_Ctrl_In_vivo	G20vsCTR_scVivo
739	ILVBL	0.00023386	0.00348639	-0.095474	G20_vs_Ctrl_In_vivo	G20vsCTR_scVivo
740	GNPTAB	0.000234299	0.0034882	-0.172772	G20_vs_Ctrl_In_vivo	G20vsCTR_scVivo
741	PNISR	0.000237673	0.00353366	-0.140299	G20_vs_Ctrl_In_vivo	G20vsCTR_scVivo
742	CHD1	0.00023881	0.00354578	0.170708	G20_vs_Ctrl_In_vivo	G20vsCTR_scVivo
743	DYNC1I1	0.000239607	0.00355283	-0.0508078	G20_vs_Ctrl_In_vivo	G20vsCTR_scVivo
744	RPS27	0.000240512	0.00356051	0.152332	G20_vs_Ctrl_In_vivo	G20vsCTR_scVivo
745	CNOT9	0.000240771	0.00356051	0.105924	G20_vs_Ctrl_In_vivo	G20vsCTR_scVivo
746	IMPDH2	0.000243042	0.0035892	-0.164051	G20_vs_Ctrl_In_vivo	G20vsCTR_scVivo
747	PRKX	0.000243363	0.0035892	0.120538	G20_vs_Ctrl_In_vivo	G20vsCTR_scVivo
748	PTCHD4	0.000245251	0.0036122	0.0569869	G20_vs_Ctrl_In_vivo	G20vsCTR_scVivo
749	ENSG00000289268	0.00024785	0.00364562	0.0705222	G20_vs_Ctrl_In_vivo	G20vsCTR_scVivo
750	FAM66B	0.000249048	0.00365835	0.0612391	G20_vs_Ctrl_In_vivo	G20vsCTR_scVivo
751	AGRN	0.000256332	0.00376034	-0.1241	G20_vs_Ctrl_In_vivo	G20vsCTR_scVivo
752	TAGLN3	0.000257766	0.00377634	0.16602	G20_vs_Ctrl_In_vivo	G20vsCTR_scVivo
753	AHSA1	0.0002802	0.00409955	0.158997	G20_vs_Ctrl_In_vivo	G20vsCTR_scVivo
754	SLC6A1	0.000281188	0.00410672	-0.144794	G20_vs_Ctrl_In_vivo	G20vsCTR_scVivo
755	UBL3	0.000281436	0.00410672	0.169481	G20_vs_Ctrl_In_vivo	G20vsCTR_scVivo
756	CENPJ	0.000287258	0.00418061	0.0953153	G20_vs_Ctrl_In_vivo	G20vsCTR_scVivo
757	LUC7L3	0.000286942	0.00418061	-0.134555	G20_vs_Ctrl_In_vivo	G20vsCTR_scVivo
758	GNG12	0.000288767	0.00419703	-0.123991	G20_vs_Ctrl_In_vivo	G20vsCTR_scVivo
759	HERC2	0.000290543	0.00421727	-0.109242	G20_vs_Ctrl_In_vivo	G20vsCTR_scVivo
760	DUSP26	0.000293427	0.00425353	0.119914	G20_vs_Ctrl_In_vivo	G20vsCTR_scVivo
761	FAM107B	0.000296775	0.00429642	0.165962	G20_vs_Ctrl_In_vivo	G20vsCTR_scVivo
762	HSDL2-AS1	0.00029762	0.00430299	0.0467485	G20_vs_Ctrl_In_vivo	G20vsCTR_scVivo
763	FAM27C	0.000298543	0.00430504	0.0901709	G20_vs_Ctrl_In_vivo	G20vsCTR_scVivo
764	ARHGAP42	0.000298417	0.00430504	0.128524	G20_vs_Ctrl_In_vivo	G20vsCTR_scVivo
765	ENSG00000278903	0.000299102	0.00430747	0.135104	G20_vs_Ctrl_In_vivo	G20vsCTR_scVivo
766	WFDC1	0.000300789	0.0043261	-0.0955625	G20_vs_Ctrl_In_vivo	G20vsCTR_scVivo
767	OPTN	0.00030247	0.0043446	-0.0962803	G20_vs_Ctrl_In_vivo	G20vsCTR_scVivo
768	ANKS1B	0.000303225	0.00434978	-0.185222	G20_vs_Ctrl_In_vivo	G20vsCTR_scVivo
769	ENSG00000289128	0.000304066	0.00435616	0.153901	G20_vs_Ctrl_In_vivo	G20vsCTR_scVivo
770	SOX3	0.000308994	0.00441528	-0.0826185	G20_vs_Ctrl_In_vivo	G20vsCTR_scVivo
771	RAI2	0.00030861	0.00441528	0.0478648	G20_vs_Ctrl_In_vivo	G20vsCTR_scVivo
772	AGPS	0.000309556	0.0044176	0.148411	G20_vs_Ctrl_In_vivo	G20vsCTR_scVivo
773	WASF1	0.000312882	0.00445927	-0.178312	G20_vs_Ctrl_In_vivo	G20vsCTR_scVivo
774	NDRG2	0.000315265	0.00448744	-0.154462	G20_vs_Ctrl_In_vivo	G20vsCTR_scVivo
775	BCL7A	0.000316183	0.0044947	0.149064	G20_vs_Ctrl_In_vivo	G20vsCTR_scVivo
776	CDK19	0.000320626	0.00455198	0.133561	G20_vs_Ctrl_In_vivo	G20vsCTR_scVivo
777	SLC1A1	0.000324607	0.00460257	-0.174442	G20_vs_Ctrl_In_vivo	G20vsCTR_scVivo
778	ENPP6	0.000325436	0.00460839	-0.0580569	G20_vs_Ctrl_In_vivo	G20vsCTR_scVivo
779	SIAH1	0.000330389	0.00467252	0.148587	G20_vs_Ctrl_In_vivo	G20vsCTR_scVivo
780	RCN2	0.000331702	0.00468508	0.129083	G20_vs_Ctrl_In_vivo	G20vsCTR_scVivo
781	WSB1	0.000333064	0.00469829	-0.129797	G20_vs_Ctrl_In_vivo	G20vsCTR_scVivo
782	DMAC1	0.000334336	0.0047102	-0.147767	G20_vs_Ctrl_In_vivo	G20vsCTR_scVivo
783	H1-4	0.000340125	0.00478565	-0.11048	G20_vs_Ctrl_In_vivo	G20vsCTR_scVivo
784	PTCH1	0.00034277	0.00481387	-0.156873	G20_vs_Ctrl_In_vivo	G20vsCTR_scVivo
785	H2AJ	0.000343005	0.00481387	-0.0862572	G20_vs_Ctrl_In_vivo	G20vsCTR_scVivo
786	NEK6	0.000345489	0.00483853	-0.0812995	G20_vs_Ctrl_In_vivo	G20vsCTR_scVivo
787	PRPS2	0.00034564	0.00483853	0.0751921	G20_vs_Ctrl_In_vivo	G20vsCTR_scVivo
788	GREB1	0.000346464	0.0048439	0.0660288	G20_vs_Ctrl_In_vivo	G20vsCTR_scVivo
789	C5orf38	0.00034968	0.00488267	-0.100036	G20_vs_Ctrl_In_vivo	G20vsCTR_scVivo
790	ADAM17	0.000350644	0.00488375	0.0121086	G20_vs_Ctrl_In_vivo	G20vsCTR_scVivo
791	TUBB4B	0.000350359	0.00488375	0.184103	G20_vs_Ctrl_In_vivo	G20vsCTR_scVivo
792	OLFM2	0.000352579	0.0049045	-0.181114	G20_vs_Ctrl_In_vivo	G20vsCTR_scVivo
793	ANXA2R	0.000360848	0.0050132	0.0569014	G20_vs_Ctrl_In_vivo	G20vsCTR_scVivo
794	FGFRL1	0.000361328	0.00501354	-0.0825249	G20_vs_Ctrl_In_vivo	G20vsCTR_scVivo
795	ANGPTL2	0.000366674	0.00508132	-0.15542	G20_vs_Ctrl_In_vivo	G20vsCTR_scVivo
796	HAUS7	0.000375801	0.00520125	0.0792475	G20_vs_Ctrl_In_vivo	G20vsCTR_scVivo
797	C3orf70	0.000377107	0.00521278	0.140256	G20_vs_Ctrl_In_vivo	G20vsCTR_scVivo
798	MAML2	0.000381432	0.00526596	0.181077	G20_vs_Ctrl_In_vivo	G20vsCTR_scVivo
799	LAMA4	0.000387772	0.00534679	-0.159659	G20_vs_Ctrl_In_vivo	G20vsCTR_scVivo
800	TGIF1	0.00039291	0.00541086	0.0929968	G20_vs_Ctrl_In_vivo	G20vsCTR_scVivo
801	UBE2W	0.000395313	0.00543715	0.115618	G20_vs_Ctrl_In_vivo	G20vsCTR_scVivo
802	TUBB2B	0.000398604	0.00547559	-0.157317	G20_vs_Ctrl_In_vivo	G20vsCTR_scVivo
803	CTNND1	0.000399876	0.00548622	0.153012	G20_vs_Ctrl_In_vivo	G20vsCTR_scVivo
804	HLTF	0.00040179	0.00550562	-0.147153	G20_vs_Ctrl_In_vivo	G20vsCTR_scVivo
805	CST3	0.000405255	0.00553932	-0.222337	G20_vs_Ctrl_In_vivo	G20vsCTR_scVivo
806	LENG8	0.000405097	0.00553932	0.151358	G20_vs_Ctrl_In_vivo	G20vsCTR_scVivo
807	CRIP2	0.000409192	0.00558621	-0.165806	G20_vs_Ctrl_In_vivo	G20vsCTR_scVivo
808	RO60	0.00041253	0.00562481	0.14513	G20_vs_Ctrl_In_vivo	G20vsCTR_scVivo
809	LTBP3	0.000414244	0.00564119	-0.159194	G20_vs_Ctrl_In_vivo	G20vsCTR_scVivo
810	AKT2	0.000415599	0.00565266	-0.139067	G20_vs_Ctrl_In_vivo	G20vsCTR_scVivo
811	AGAP1	0.000416505	0.005658	-0.184928	G20_vs_Ctrl_In_vivo	G20vsCTR_scVivo
812	TNNT1	0.000418472	0.00567771	-0.0621643	G20_vs_Ctrl_In_vivo	G20vsCTR_scVivo
813	ANKRD52	0.00042164	0.00571367	0.121719	G20_vs_Ctrl_In_vivo	G20vsCTR_scVivo
814	GSTT2B	0.000429053	0.00580697	-0.0603467	G20_vs_Ctrl_In_vivo	G20vsCTR_scVivo
815	ZNF189	0.0004323	0.00583574	0.101131	G20_vs_Ctrl_In_vivo	G20vsCTR_scVivo
816	ABHD12	0.000431741	0.00583574	-0.153751	G20_vs_Ctrl_In_vivo	G20vsCTR_scVivo
817	AR	0.000432767	0.00583574	0.0675667	G20_vs_Ctrl_In_vivo	G20vsCTR_scVivo
818	MORF4L1	0.000437867	0.00589728	0.124775	G20_vs_Ctrl_In_vivo	G20vsCTR_scVivo
819	UBTD2	0.000441078	0.00592829	0.12788	G20_vs_Ctrl_In_vivo	G20vsCTR_scVivo
820	MMGT1	0.000441597	0.00592829	0.120206	G20_vs_Ctrl_In_vivo	G20vsCTR_scVivo
821	RPS19	0.000441783	0.00592829	0.146639	G20_vs_Ctrl_In_vivo	G20vsCTR_scVivo
822	TBC1D16	0.000444835	0.00596199	-0.115181	G20_vs_Ctrl_In_vivo	G20vsCTR_scVivo
823	SERPINF1	0.000445913	0.00596917	0.0431259	G20_vs_Ctrl_In_vivo	G20vsCTR_scVivo
824	TMEM132A	0.000446481	0.00596952	0.0944158	G20_vs_Ctrl_In_vivo	G20vsCTR_scVivo
825	RPS21	0.000448115	0.0059841	0.145591	G20_vs_Ctrl_In_vivo	G20vsCTR_scVivo
826	TTLL6	0.000449756	0.00599875	-0.0293178	G20_vs_Ctrl_In_vivo	G20vsCTR_scVivo
827	IFI27L2	0.000474061	0.00631015	-0.184831	G20_vs_Ctrl_In_vivo	G20vsCTR_scVivo
828	MT1M	0.000474249	0.00631015	-0.0946745	G20_vs_Ctrl_In_vivo	G20vsCTR_scVivo
829	NTN4	0.000475167	0.00631473	0.0737107	G20_vs_Ctrl_In_vivo	G20vsCTR_scVivo
830	FAM66C	0.000484053	0.00641984	-0.0974919	G20_vs_Ctrl_In_vivo	G20vsCTR_scVivo
831	NEDD4L	0.000484241	0.00641984	0.0500907	G20_vs_Ctrl_In_vivo	G20vsCTR_scVivo
832	GDNF	0.00048599	0.00643528	0.0539053	G20_vs_Ctrl_In_vivo	G20vsCTR_scVivo
833	THUMPD2	0.000487996	0.00645408	-0.120094	G20_vs_Ctrl_In_vivo	G20vsCTR_scVivo
834	WASHC1	0.000490442	0.00647865	-0.0857201	G20_vs_Ctrl_In_vivo	G20vsCTR_scVivo
835	NSUN7	0.000494731	0.00651715	0.101183	G20_vs_Ctrl_In_vivo	G20vsCTR_scVivo
836	SDF2	0.000494384	0.00651715	-0.147306	G20_vs_Ctrl_In_vivo	G20vsCTR_scVivo
837	COL8A1	0.000495131	0.00651715	0.0566857	G20_vs_Ctrl_In_vivo	G20vsCTR_scVivo
838	ENSG00000286778	0.00049972	0.0065697	-0.0569113	G20_vs_Ctrl_In_vivo	G20vsCTR_scVivo
839	HRK	0.000516599	0.00678351	-0.0980284	G20_vs_Ctrl_In_vivo	G20vsCTR_scVivo
840	TMEM98	0.000520458	0.00682605	0.131708	G20_vs_Ctrl_In_vivo	G20vsCTR_scVivo
841	EXTL1	0.000521322	0.00682925	-0.0657913	G20_vs_Ctrl_In_vivo	G20vsCTR_scVivo
842	RASA3	0.000523667	0.00685183	-0.0649633	G20_vs_Ctrl_In_vivo	G20vsCTR_scVivo
843	CD81	0.000525774	0.00687124	-0.135554	G20_vs_Ctrl_In_vivo	G20vsCTR_scVivo
844	CLTB	0.000526515	0.00687277	-0.0625292	G20_vs_Ctrl_In_vivo	G20vsCTR_scVivo
845	ANKRD55	0.000532484	0.00694245	-0.0617961	G20_vs_Ctrl_In_vivo	G20vsCTR_scVivo
846	SOGA3	0.000533562	0.00694829	0.0555379	G20_vs_Ctrl_In_vivo	G20vsCTR_scVivo
847	LMO3	0.000543759	0.00707272	0.0969905	G20_vs_Ctrl_In_vivo	G20vsCTR_scVivo
848	ABCA3	0.000545588	0.00708814	-0.10943	G20_vs_Ctrl_In_vivo	G20vsCTR_scVivo
849	RFX4	0.000552737	0.00717256	0.0621303	G20_vs_Ctrl_In_vivo	G20vsCTR_scVivo
850	DPCD	0.000561037	0.0072717	0.0499528	G20_vs_Ctrl_In_vivo	G20vsCTR_scVivo
851	RPL7A	0.000562756	0.00728541	0.137896	G20_vs_Ctrl_In_vivo	G20vsCTR_scVivo
852	OS9	0.000565094	0.00730709	-0.109662	G20_vs_Ctrl_In_vivo	G20vsCTR_scVivo
853	ELOC	0.000567032	0.00732356	0.149486	G20_vs_Ctrl_In_vivo	G20vsCTR_scVivo
854	BCKDK	0.000572871	0.00739031	-0.102382	G20_vs_Ctrl_In_vivo	G20vsCTR_scVivo
855	KIF5A	0.000573913	0.00739508	-0.0544309	G20_vs_Ctrl_In_vivo	G20vsCTR_scVivo
856	SLC8A2	0.000575086	0.00740154	-0.0535325	G20_vs_Ctrl_In_vivo	G20vsCTR_scVivo
857	IL1RAPL1	0.000576172	0.00740687	0.13837	G20_vs_Ctrl_In_vivo	G20vsCTR_scVivo
858	WDR44	0.00058131	0.00746421	0.0867308	G20_vs_Ctrl_In_vivo	G20vsCTR_scVivo
859	PRDX1	0.000584748	0.00749962	-0.13022	G20_vs_Ctrl_In_vivo	G20vsCTR_scVivo
860	METAP2	0.000595047	0.00762283	0.161301	G20_vs_Ctrl_In_vivo	G20vsCTR_scVivo
861	ZNF107	0.000599525	0.00767127	0.0849868	G20_vs_Ctrl_In_vivo	G20vsCTR_scVivo
862	MIRLET7BHG	0.000608397	0.00776676	0.125471	G20_vs_Ctrl_In_vivo	G20vsCTR_scVivo
863	SLC4A10	0.000607987	0.00776676	0.0360535	G20_vs_Ctrl_In_vivo	G20vsCTR_scVivo
864	HEY1	0.000611131	0.00778361	0.110904	G20_vs_Ctrl_In_vivo	G20vsCTR_scVivo
865	REX1BD	0.000610434	0.00778361	-0.16058	G20_vs_Ctrl_In_vivo	G20vsCTR_scVivo
866	RFLNB	0.000615929	0.00783567	0.0908121	G20_vs_Ctrl_In_vivo	G20vsCTR_scVivo
867	LINGO1	0.000618222	0.00785577	-0.158561	G20_vs_Ctrl_In_vivo	G20vsCTR_scVivo
868	CUTA	0.00062519	0.00793516	-0.121185	G20_vs_Ctrl_In_vivo	G20vsCTR_scVivo
869	ITGAV	0.000626845	0.00794701	-0.172116	G20_vs_Ctrl_In_vivo	G20vsCTR_scVivo
870	SESTD1	0.000639043	0.00807799	0.138171	G20_vs_Ctrl_In_vivo	G20vsCTR_scVivo
871	NECTIN1	0.000638163	0.00807799	-0.0966392	G20_vs_Ctrl_In_vivo	G20vsCTR_scVivo
872	PEBP1	0.000639376	0.00807799	-0.112	G20_vs_Ctrl_In_vivo	G20vsCTR_scVivo
873	MRPL51	0.000640709	0.00808556	-0.138344	G20_vs_Ctrl_In_vivo	G20vsCTR_scVivo
874	COX6C	0.000641949	0.00809194	-0.132597	G20_vs_Ctrl_In_vivo	G20vsCTR_scVivo
875	KCNJ10	0.000645109	0.00812247	-0.13539	G20_vs_Ctrl_In_vivo	G20vsCTR_scVivo
876	MSMO1	0.00064868	0.00815812	0.141123	G20_vs_Ctrl_In_vivo	G20vsCTR_scVivo
877	ABHD11	0.000656299	0.00824452	-0.0660492	G20_vs_Ctrl_In_vivo	G20vsCTR_scVivo
878	PHOSPHO2	0.000664284	0.00833533	-0.064296	G20_vs_Ctrl_In_vivo	G20vsCTR_scVivo
879	PPP2R2A	0.00066522	0.00833758	0.15782	G20_vs_Ctrl_In_vivo	G20vsCTR_scVivo
880	KLRC2	0.00066717	0.00835251	-0.159658	G20_vs_Ctrl_In_vivo	G20vsCTR_scVivo
881	HEBP1	0.000670874	0.00838935	-0.0735735	G20_vs_Ctrl_In_vivo	G20vsCTR_scVivo
882	EPB41	0.000688178	0.00858625	0.127254	G20_vs_Ctrl_In_vivo	G20vsCTR_scVivo
883	LDLRAD4	0.000687438	0.00858625	0.0529504	G20_vs_Ctrl_In_vivo	G20vsCTR_scVivo
884	ATP1B3	0.000692945	0.00860446	-0.160771	G20_vs_Ctrl_In_vivo	G20vsCTR_scVivo
885	RPSA	0.000693128	0.00860446	0.149527	G20_vs_Ctrl_In_vivo	G20vsCTR_scVivo
886	TNFRSF11B	0.000693542	0.00860446	-0.0443513	G20_vs_Ctrl_In_vivo	G20vsCTR_scVivo
887	ATP1B2	0.000693496	0.00860446	-0.17394	G20_vs_Ctrl_In_vivo	G20vsCTR_scVivo
888	ZNF516	0.000691745	0.00860446	0.0981436	G20_vs_Ctrl_In_vivo	G20vsCTR_scVivo
889	DPP7	0.000694424	0.00860571	-0.158254	G20_vs_Ctrl_In_vivo	G20vsCTR_scVivo
890	DNAJB11	0.000696632	0.00862336	0.143263	G20_vs_Ctrl_In_vivo	G20vsCTR_scVivo
891	TLN1	0.000697653	0.00862631	-0.155259	G20_vs_Ctrl_In_vivo	G20vsCTR_scVivo
892	OAZ1	0.000698817	0.00863101	-0.138411	G20_vs_Ctrl_In_vivo	G20vsCTR_scVivo
893	YY1	0.000705145	0.00869942	0.162694	G20_vs_Ctrl_In_vivo	G20vsCTR_scVivo
894	CHAD	0.000710845	0.00875994	-0.130634	G20_vs_Ctrl_In_vivo	G20vsCTR_scVivo
895	GLB1	0.000712236	0.00876727	-0.0721911	G20_vs_Ctrl_In_vivo	G20vsCTR_scVivo
896	RPS28	0.00071901	0.00884078	0.134787	G20_vs_Ctrl_In_vivo	G20vsCTR_scVivo
897	TMEM205	0.000721346	0.00885961	-0.145624	G20_vs_Ctrl_In_vivo	G20vsCTR_scVivo
898	KAT5	0.000722609	0.00886524	-0.0957608	G20_vs_Ctrl_In_vivo	G20vsCTR_scVivo
899	PDE1A	0.00072762	0.00891678	-0.0518639	G20_vs_Ctrl_In_vivo	G20vsCTR_scVivo
900	PRKG2	0.000729115	0.00892518	-0.0482731	G20_vs_Ctrl_In_vivo	G20vsCTR_scVivo
901	NPB	0.000732587	0.00895773	-0.107482	G20_vs_Ctrl_In_vivo	G20vsCTR_scVivo
902	ZNF121	0.000735881	0.00898803	0.11541	G20_vs_Ctrl_In_vivo	G20vsCTR_scVivo
903	NDUFS2	0.000739453	0.00902166	-0.154782	G20_vs_Ctrl_In_vivo	G20vsCTR_scVivo
904	STXBP5L	0.00074268	0.00905101	-0.0936199	G20_vs_Ctrl_In_vivo	G20vsCTR_scVivo
905	FUBP1	0.000743757	0.00905411	0.16363	G20_vs_Ctrl_In_vivo	G20vsCTR_scVivo
906	ASCL1	0.000746032	0.00907179	-0.132089	G20_vs_Ctrl_In_vivo	G20vsCTR_scVivo
907	NKX2-2	0.000747362	0.00907793	-0.10883	G20_vs_Ctrl_In_vivo	G20vsCTR_scVivo
908	FKBP10	0.000749229	0.00909059	-0.122319	G20_vs_Ctrl_In_vivo	G20vsCTR_scVivo
909	MAP2	0.000751178	0.00909421	0.157237	G20_vs_Ctrl_In_vivo	G20vsCTR_scVivo
910	MAP7D3	0.000751172	0.00909421	0.0679683	G20_vs_Ctrl_In_vivo	G20vsCTR_scVivo
911	HNRNPA1	0.00075256	0.00910094	0.131761	G20_vs_Ctrl_In_vivo	G20vsCTR_scVivo
912	NCDN	0.00076157	0.0091998	-0.0839893	G20_vs_Ctrl_In_vivo	G20vsCTR_scVivo
913	SLCO3A1	0.000765036	0.00923155	0.0848058	G20_vs_Ctrl_In_vivo	G20vsCTR_scVivo
914	ARHGAP12	0.000773317	0.00929077	0.149085	G20_vs_Ctrl_In_vivo	G20vsCTR_scVivo
915	KIFC3	0.000771212	0.00929077	-0.0595738	G20_vs_Ctrl_In_vivo	G20vsCTR_scVivo
916	LGALS3BP	0.00077269	0.00929077	-0.108433	G20_vs_Ctrl_In_vivo	G20vsCTR_scVivo
917	ZWILCH	0.000772398	0.00929077	0.0477102	G20_vs_Ctrl_In_vivo	G20vsCTR_scVivo
918	ATP5PD	0.000777441	0.00931998	-0.0694197	G20_vs_Ctrl_In_vivo	G20vsCTR_scVivo
919	KCNS3	0.000777088	0.00931998	0.0819291	G20_vs_Ctrl_In_vivo	G20vsCTR_scVivo
920	RHOU	0.000779675	0.0093366	0.0736742	G20_vs_Ctrl_In_vivo	G20vsCTR_scVivo
921	FRA10AC1	0.000794271	0.00949076	-0.140723	G20_vs_Ctrl_In_vivo	G20vsCTR_scVivo
922	NECTIN2	0.000793957	0.00949076	-0.0981293	G20_vs_Ctrl_In_vivo	G20vsCTR_scVivo
923	ZNF625	0.000797033	0.00951345	0.088046	G20_vs_Ctrl_In_vivo	G20vsCTR_scVivo
924	RHOT2	0.000806759	0.00961911	-0.105886	G20_vs_Ctrl_In_vivo	G20vsCTR_scVivo
925	PMEPA1	0.00081072	0.0096559	0.153703	G20_vs_Ctrl_In_vivo	G20vsCTR_scVivo
926	SPTAN1	0.000812291	0.00966416	-0.113886	G20_vs_Ctrl_In_vivo	G20vsCTR_scVivo
927	ASRGL1	0.000813188	0.00966439	0.15483	G20_vs_Ctrl_In_vivo	G20vsCTR_scVivo
928	FLRT3	0.000817737	0.00969018	-0.127807	G20_vs_Ctrl_In_vivo	G20vsCTR_scVivo
929	ENSG00000287569	0.000817997	0.00969018	0.0746142	G20_vs_Ctrl_In_vivo	G20vsCTR_scVivo
930	ENSG00000272054	0.000817323	0.00969018	0.0463606	G20_vs_Ctrl_In_vivo	G20vsCTR_scVivo
931	MYT1L	0.000825826	0.00975147	-0.0587889	G20_vs_Ctrl_In_vivo	G20vsCTR_scVivo
932	DYNLL1	0.000824458	0.00975147	0.15063	G20_vs_Ctrl_In_vivo	G20vsCTR_scVivo
933	ENSG00000264895	0.000825717	0.00975147	0.116861	G20_vs_Ctrl_In_vivo	G20vsCTR_scVivo
934	MIR181A1HG	0.000832871	0.00982414	0.160594	G20_vs_Ctrl_In_vivo	G20vsCTR_scVivo
935	NUP42	0.000836092	0.00985158	-0.165951	G20_vs_Ctrl_In_vivo	G20vsCTR_scVivo
936	TMEFF2	0.00084131	0.00990247	-0.170567	G20_vs_Ctrl_In_vivo	G20vsCTR_scVivo
937	LINC01322	0.000856529	0.0100708	-0.107093	G20_vs_Ctrl_In_vivo	G20vsCTR_scVivo
938	KANSL1-AS1	0.000857837	0.0100755	-0.0740098	G20_vs_Ctrl_In_vivo	G20vsCTR_scVivo
939	BOD1	0.000860143	0.0100918	0.141005	G20_vs_Ctrl_In_vivo	G20vsCTR_scVivo
940	MXD4	0.000861837	0.0101009	-0.0782321	G20_vs_Ctrl_In_vivo	G20vsCTR_scVivo
941	ZSWIM6	0.000867801	0.0101385	0.160877	G20_vs_Ctrl_In_vivo	G20vsCTR_scVivo
942	MSRB3	0.000867129	0.0101385	-0.0464155	G20_vs_Ctrl_In_vivo	G20vsCTR_scVivo
943	DONSON	0.000866074	0.0101385	0.0504039	G20_vs_Ctrl_In_vivo	G20vsCTR_scVivo
944	GAREM1	0.000870927	0.0101642	-0.068265	G20_vs_Ctrl_In_vivo	G20vsCTR_scVivo
945	MNT	0.000875926	0.0102117	0.0687471	G20_vs_Ctrl_In_vivo	G20vsCTR_scVivo
946	CCNE2	0.000878743	0.0102294	0.092	G20_vs_Ctrl_In_vivo	G20vsCTR_scVivo
947	PCDHB16	0.000879303	0.0102294	0.0962833	G20_vs_Ctrl_In_vivo	G20vsCTR_scVivo
948	CIT	0.000884502	0.0102791	-0.137802	G20_vs_Ctrl_In_vivo	G20vsCTR_scVivo
949	MRPL44	0.000888746	0.0103175	0.129394	G20_vs_Ctrl_In_vivo	G20vsCTR_scVivo
950	PSKH1	0.000890182	0.0103233	-0.0661558	G20_vs_Ctrl_In_vivo	G20vsCTR_scVivo
951	ELL	0.000895787	0.0103774	0.0657055	G20_vs_Ctrl_In_vivo	G20vsCTR_scVivo
952	ENSG00000254139	0.000900388	0.0104197	0.0875803	G20_vs_Ctrl_In_vivo	G20vsCTR_scVivo
953	USP54	0.000901449	0.0104211	-6.31739e-05	G20_vs_Ctrl_In_vivo	G20vsCTR_scVivo
954	IFI16	0.000904521	0.0104456	0.122395	G20_vs_Ctrl_In_vivo	G20vsCTR_scVivo
955	CCNI	0.000905585	0.0104469	0.109851	G20_vs_Ctrl_In_vivo	G20vsCTR_scVivo
956	FLRT1	0.000910382	0.0104913	-0.109827	G20_vs_Ctrl_In_vivo	G20vsCTR_scVivo
957	VPS25	0.00091804	0.0105685	0.0736614	G20_vs_Ctrl_In_vivo	G20vsCTR_scVivo
958	NDUFB3	0.000924275	0.0106181	-0.106679	G20_vs_Ctrl_In_vivo	G20vsCTR_scVivo
959	MEX3D	0.000923339	0.0106181	0.11779	G20_vs_Ctrl_In_vivo	G20vsCTR_scVivo
960	RIN2	0.000925634	0.0106226	0.135998	G20_vs_Ctrl_In_vivo	G20vsCTR_scVivo
961	SDC3	0.000929765	0.0106478	-0.168229	G20_vs_Ctrl_In_vivo	G20vsCTR_scVivo
962	MZT2B	0.000929105	0.0106478	-0.062615	G20_vs_Ctrl_In_vivo	G20vsCTR_scVivo
963	PDK3	0.000933977	0.010685	0.0767857	G20_vs_Ctrl_In_vivo	G20vsCTR_scVivo
964	PREP	0.000940184	0.0107448	-0.0692689	G20_vs_Ctrl_In_vivo	G20vsCTR_scVivo
965	C6orf89	0.000943045	0.0107552	-0.125599	G20_vs_Ctrl_In_vivo	G20vsCTR_scVivo
966	ZNF280C	0.000942612	0.0107552	0.0687604	G20_vs_Ctrl_In_vivo	G20vsCTR_scVivo
967	WDR43	0.000947079	0.01079	0.133649	G20_vs_Ctrl_In_vivo	G20vsCTR_scVivo
968	CBX3	0.000952961	0.0108458	0.137188	G20_vs_Ctrl_In_vivo	G20vsCTR_scVivo
969	VEGFA	0.000954465	0.0108517	0.161156	G20_vs_Ctrl_In_vivo	G20vsCTR_scVivo
970	RPS23	0.000957835	0.0108788	0.134792	G20_vs_Ctrl_In_vivo	G20vsCTR_scVivo
971	LEO1	0.000973899	0.0110499	0.0765129	G20_vs_Ctrl_In_vivo	G20vsCTR_scVivo
972	GNAI1	0.000976173	0.0110529	-0.158493	G20_vs_Ctrl_In_vivo	G20vsCTR_scVivo
973	BICD1	0.000975872	0.0110529	0.136522	G20_vs_Ctrl_In_vivo	G20vsCTR_scVivo
974	RAPH1	0.000981594	0.0111029	0.0806932	G20_vs_Ctrl_In_vivo	G20vsCTR_scVivo
975	GRM7	0.000983646	0.0111137	-0.0960012	G20_vs_Ctrl_In_vivo	G20vsCTR_scVivo
976	SEMA3A	0.000984564	0.0111137	-0.040459	G20_vs_Ctrl_In_vivo	G20vsCTR_scVivo
977	CZIB	0.000997173	0.0112445	-0.112329	G20_vs_Ctrl_In_vivo	G20vsCTR_scVivo
978	TPM4	0.00100607	0.0113332	0.160081	G20_vs_Ctrl_In_vivo	G20vsCTR_scVivo
979	ENSG00000289412	0.00100837	0.0113475	0.0514756	G20_vs_Ctrl_In_vivo	G20vsCTR_scVivo
980	YBX1	0.00101346	0.0113931	0.126395	G20_vs_Ctrl_In_vivo	G20vsCTR_scVivo
981	ARAP2	0.00102274	0.0114857	-0.0718534	G20_vs_Ctrl_In_vivo	G20vsCTR_scVivo
982	ATRAID	0.001025	0.0114994	-0.153579	G20_vs_Ctrl_In_vivo	G20vsCTR_scVivo
983	MPRIP	0.00103117	0.0115569	-0.040745	G20_vs_Ctrl_In_vivo	G20vsCTR_scVivo
984	PUS7	0.00103927	0.011624	0.081679	G20_vs_Ctrl_In_vivo	G20vsCTR_scVivo
985	PDIA3	0.00103847	0.011624	0.141865	G20_vs_Ctrl_In_vivo	G20vsCTR_scVivo
986	ENSG00000289449	0.00104435	0.0116689	0.0992103	G20_vs_Ctrl_In_vivo	G20vsCTR_scVivo
987	DNASE2	0.001052	0.0117425	-0.0727736	G20_vs_Ctrl_In_vivo	G20vsCTR_scVivo
988	UBE2I	0.00106415	0.0118661	0.149659	G20_vs_Ctrl_In_vivo	G20vsCTR_scVivo
989	TMEM132E	0.00106894	0.0119075	-0.0471084	G20_vs_Ctrl_In_vivo	G20vsCTR_scVivo
990	SEPTIN7	0.00107164	0.0119255	0.101646	G20_vs_Ctrl_In_vivo	G20vsCTR_scVivo
991	HSPA1B	0.00107392	0.0119388	0.157243	G20_vs_Ctrl_In_vivo	G20vsCTR_scVivo
992	CAPN1	0.00107758	0.0119521	-0.0382813	G20_vs_Ctrl_In_vivo	G20vsCTR_scVivo
993	TOB2	0.00107837	0.0119521	0.117307	G20_vs_Ctrl_In_vivo	G20vsCTR_scVivo
994	OTX2	0.00107818	0.0119521	0.0519659	G20_vs_Ctrl_In_vivo	G20vsCTR_scVivo
995	TMEM196	0.00108077	0.0119667	-0.0232624	G20_vs_Ctrl_In_vivo	G20vsCTR_scVivo
996	GOLPH3	0.0010826	0.0119748	0.11594	G20_vs_Ctrl_In_vivo	G20vsCTR_scVivo
997	CRELD1	0.00109008	0.0120455	0.0970126	G20_vs_Ctrl_In_vivo	G20vsCTR_scVivo
998	ATG12	0.0010956	0.0120939	0.153715	G20_vs_Ctrl_In_vivo	G20vsCTR_scVivo
999	FBXO22	0.00109665	0.0120939	0.148048	G20_vs_Ctrl_In_vivo	G20vsCTR_scVivo
1000	THY1	0.00109924	0.0121103	-0.159051	G20_vs_Ctrl_In_vivo	G20vsCTR_scVivo
1001	CAMK2N2	0.00110389	0.0121495	0.147225	G20_vs_Ctrl_In_vivo	G20vsCTR_scVivo
1002	KDM5B	0.00110578	0.0121581	0.132272	G20_vs_Ctrl_In_vivo	G20vsCTR_scVivo
1003	CHST7	0.00111355	0.0122313	0.0957794	G20_vs_Ctrl_In_vivo	G20vsCTR_scVivo
1004	ADAMTS6	0.00111529	0.0122382	-0.0940458	G20_vs_Ctrl_In_vivo	G20vsCTR_scVivo
1005	FSIP2	0.00112601	0.0123436	0.191305	G20_vs_Ctrl_In_vivo	G20vsCTR_scVivo
1006	ATP11C	0.0011451	0.0125404	0.076304	G20_vs_Ctrl_In_vivo	G20vsCTR_scVivo
1007	PPP2R5E	0.0011593	0.0126832	0.137871	G20_vs_Ctrl_In_vivo	G20vsCTR_scVivo
1008	EIF1B	0.00117136	0.0127897	0.0986137	G20_vs_Ctrl_In_vivo	G20vsCTR_scVivo
1009	COX6B1	0.00117051	0.0127897	-0.130652	G20_vs_Ctrl_In_vivo	G20vsCTR_scVivo
1010	TPR	0.00117628	0.0128308	-0.0680385	G20_vs_Ctrl_In_vivo	G20vsCTR_scVivo
1011	DCLRE1C	0.00117852	0.0128425	0.120629	G20_vs_Ctrl_In_vivo	G20vsCTR_scVivo
1012	NDUFV2	0.00118515	0.0129019	0.133306	G20_vs_Ctrl_In_vivo	G20vsCTR_scVivo
1013	HOXB4	0.0011937	0.0129822	0.040496	G20_vs_Ctrl_In_vivo	G20vsCTR_scVivo
1014	SELENOT	0.00119514	0.012985	-0.140992	G20_vs_Ctrl_In_vivo	G20vsCTR_scVivo
1015	AGPAT1	0.00119988	0.0130044	-0.117517	G20_vs_Ctrl_In_vivo	G20vsCTR_scVivo
1016	DENND2B	0.00120046	0.0130044	-0.129228	G20_vs_Ctrl_In_vivo	G20vsCTR_scVivo
1017	COL9A3	0.00120013	0.0130044	0.187959	G20_vs_Ctrl_In_vivo	G20vsCTR_scVivo
1018	UBE2D1	0.00120805	0.0130737	0.125645	G20_vs_Ctrl_In_vivo	G20vsCTR_scVivo
1019	ENSG00000228748	0.00121331	0.0131178	0.0644658	G20_vs_Ctrl_In_vivo	G20vsCTR_scVivo
1020	MARK1	0.00122382	0.0132185	0.141816	G20_vs_Ctrl_In_vivo	G20vsCTR_scVivo
1021	RBM6	0.00123169	0.0132821	0.163418	G20_vs_Ctrl_In_vivo	G20vsCTR_scVivo
1022	ZNF608	0.00123212	0.0132821	0.153218	G20_vs_Ctrl_In_vivo	G20vsCTR_scVivo
1023	SNORC	0.00123439	0.0132935	-0.058738	G20_vs_Ctrl_In_vivo	G20vsCTR_scVivo
1024	ZNF667-AS1	0.0012375	0.013314	0.136794	G20_vs_Ctrl_In_vivo	G20vsCTR_scVivo
1025	FAM50A	0.00124577	0.01339	-0.106836	G20_vs_Ctrl_In_vivo	G20vsCTR_scVivo
1026	BCL9	0.00125845	0.013513	0.0601093	G20_vs_Ctrl_In_vivo	G20vsCTR_scVivo
1027	ENSG00000260927	0.00125983	0.0135146	0.0882495	G20_vs_Ctrl_In_vivo	G20vsCTR_scVivo
1028	MDK	0.0012691	0.0136008	0.158071	G20_vs_Ctrl_In_vivo	G20vsCTR_scVivo
1029	KLHL11	0.00127708	0.0136731	0.0521737	G20_vs_Ctrl_In_vivo	G20vsCTR_scVivo
1030	PLEKHO1	0.00127934	0.013684	0.147204	G20_vs_Ctrl_In_vivo	G20vsCTR_scVivo
1031	SLC6A9	0.00128671	0.0137494	-0.050299	G20_vs_Ctrl_In_vivo	G20vsCTR_scVivo
1032	DIAPH1	0.00129096	0.0137815	0.154221	G20_vs_Ctrl_In_vivo	G20vsCTR_scVivo
1033	RAPGEF2	0.00129384	0.0137989	-0.148994	G20_vs_Ctrl_In_vivo	G20vsCTR_scVivo
1034	GUCY1A2	0.00131809	0.0140439	-0.115158	G20_vs_Ctrl_In_vivo	G20vsCTR_scVivo
1035	KDM6A	0.00132923	0.014149	0.101798	G20_vs_Ctrl_In_vivo	G20vsCTR_scVivo
1036	TOX	0.00133367	0.0141825	-0.109195	G20_vs_Ctrl_In_vivo	G20vsCTR_scVivo
1037	CCT3	0.00133511	0.0141841	-0.0693925	G20_vs_Ctrl_In_vivo	G20vsCTR_scVivo
1038	ARL5A	0.00134802	0.0143074	0.123312	G20_vs_Ctrl_In_vivo	G20vsCTR_scVivo
1039	SP3	0.00135325	0.0143491	0.122598	G20_vs_Ctrl_In_vivo	G20vsCTR_scVivo
1040	MRPL40	0.00137174	0.0145312	-0.023818	G20_vs_Ctrl_In_vivo	G20vsCTR_scVivo
1041	MTSS1	0.00139045	0.0147017	-0.114808	G20_vs_Ctrl_In_vivo	G20vsCTR_scVivo
1042	BGN	0.0013905	0.0147017	0.0516464	G20_vs_Ctrl_In_vivo	G20vsCTR_scVivo
1043	EIF2S3	0.0014019	0.0148079	0.154416	G20_vs_Ctrl_In_vivo	G20vsCTR_scVivo
1044	PLD3	0.00141766	0.0149601	-0.138722	G20_vs_Ctrl_In_vivo	G20vsCTR_scVivo
1045	NDUFB7	0.00141913	0.0149613	-0.145615	G20_vs_Ctrl_In_vivo	G20vsCTR_scVivo
1046	UGDH	0.00142771	0.0150374	0.140047	G20_vs_Ctrl_In_vivo	G20vsCTR_scVivo
1047	UFC1	0.00142968	0.0150437	-0.0633388	G20_vs_Ctrl_In_vivo	G20vsCTR_scVivo
1048	RGS7BP	0.00143263	0.0150604	-0.0739405	G20_vs_Ctrl_In_vivo	G20vsCTR_scVivo
1049	PCDHA12	0.00145448	0.0152735	-0.068871	G20_vs_Ctrl_In_vivo	G20vsCTR_scVivo
1050	MLX	0.00145568	0.0152735	0.0992011	G20_vs_Ctrl_In_vivo	G20vsCTR_scVivo
1051	ODC1	0.00145971	0.0152867	0.160819	G20_vs_Ctrl_In_vivo	G20vsCTR_scVivo
1052	FIGNL1	0.00145855	0.0152867	-0.0570836	G20_vs_Ctrl_In_vivo	G20vsCTR_scVivo
1053	ENSG00000289138	0.00146369	0.0153138	0.104599	G20_vs_Ctrl_In_vivo	G20vsCTR_scVivo
1054	CRLF3	0.00146757	0.0153399	0.101511	G20_vs_Ctrl_In_vivo	G20vsCTR_scVivo
1055	PHPT1	0.00147242	0.015376	-0.155654	G20_vs_Ctrl_In_vivo	G20vsCTR_scVivo
1056	ELK3	0.00147585	0.0153972	0.0643177	G20_vs_Ctrl_In_vivo	G20vsCTR_scVivo
1057	YTHDF2	0.00147811	0.0154062	0.131375	G20_vs_Ctrl_In_vivo	G20vsCTR_scVivo
1058	CCDC28B	0.00148422	0.0154553	-0.149631	G20_vs_Ctrl_In_vivo	G20vsCTR_scVivo
1059	FCGRT	0.00148758	0.0154756	-0.0806622	G20_vs_Ctrl_In_vivo	G20vsCTR_scVivo
1060	IVNS1ABP	0.00149133	0.0154999	0.131945	G20_vs_Ctrl_In_vivo	G20vsCTR_scVivo
1061	DPYSL4	0.00150682	0.0156462	0.122594	G20_vs_Ctrl_In_vivo	G20vsCTR_scVivo
1062	DGKB	0.00150827	0.0156465	-0.0682192	G20_vs_Ctrl_In_vivo	G20vsCTR_scVivo
1063	SNRPB	0.0015161	0.0157129	0.115439	G20_vs_Ctrl_In_vivo	G20vsCTR_scVivo
1064	GTF2I	0.00151993	0.0157379	-0.12477	G20_vs_Ctrl_In_vivo	G20vsCTR_scVivo
1065	DROSHA	0.00153163	0.0158292	-0.097327	G20_vs_Ctrl_In_vivo	G20vsCTR_scVivo
1066	NLGN4X	0.00153155	0.0158292	0.157097	G20_vs_Ctrl_In_vivo	G20vsCTR_scVivo
1067	STON2	0.00153542	0.0158535	0.0704877	G20_vs_Ctrl_In_vivo	G20vsCTR_scVivo
1068	MT-ND2	0.00154787	0.0159672	-0.172081	G20_vs_Ctrl_In_vivo	G20vsCTR_scVivo
1069	EIF4E	0.00155011	0.0159753	0.144858	G20_vs_Ctrl_In_vivo	G20vsCTR_scVivo
1070	NXPH1	0.00155292	0.0159893	-0.151715	G20_vs_Ctrl_In_vivo	G20vsCTR_scVivo
1071	MDGA2	0.00155797	0.0160263	-0.0984501	G20_vs_Ctrl_In_vivo	G20vsCTR_scVivo
1072	ATP5MC3	0.00157412	0.0161622	-0.1116	G20_vs_Ctrl_In_vivo	G20vsCTR_scVivo
1073	CD9	0.00157326	0.0161622	0.187935	G20_vs_Ctrl_In_vivo	G20vsCTR_scVivo
1074	RAB27B	0.00158248	0.0162178	-0.0758138	G20_vs_Ctrl_In_vivo	G20vsCTR_scVivo
1075	NPW	0.0015822	0.0162178	-0.0474105	G20_vs_Ctrl_In_vivo	G20vsCTR_scVivo
1076	USP44	0.00158648	0.0162437	0.0510618	G20_vs_Ctrl_In_vivo	G20vsCTR_scVivo
1077	BCL2L1	0.00159743	0.0163407	0.104458	G20_vs_Ctrl_In_vivo	G20vsCTR_scVivo
1078	NDUFA13	0.00160013	0.0163531	0.124674	G20_vs_Ctrl_In_vivo	G20vsCTR_scVivo
1079	LCOR	0.00160396	0.016377	0.0958928	G20_vs_Ctrl_In_vivo	G20vsCTR_scVivo
1080	NLGN2	0.00161445	0.0164689	-0.127376	G20_vs_Ctrl_In_vivo	G20vsCTR_scVivo
1081	ATAD5	0.00161768	0.0164866	0.0752851	G20_vs_Ctrl_In_vivo	G20vsCTR_scVivo
1082	PDPN	0.00162051	0.0165002	0.0371623	G20_vs_Ctrl_In_vivo	G20vsCTR_scVivo
1083	TRIM14	0.00162802	0.0165614	-0.0627702	G20_vs_Ctrl_In_vivo	G20vsCTR_scVivo
1084	SORBS2	0.0016338	0.0166048	-0.118822	G20_vs_Ctrl_In_vivo	G20vsCTR_scVivo
1085	TCF12	0.00163903	0.0166426	0.174134	G20_vs_Ctrl_In_vivo	G20vsCTR_scVivo
1086	NFE2L2	0.0016597	0.0168214	0.157274	G20_vs_Ctrl_In_vivo	G20vsCTR_scVivo
1087	SLC9B2	0.00165869	0.0168214	0.0607157	G20_vs_Ctrl_In_vivo	G20vsCTR_scVivo
1088	NDUFB6	0.00166375	0.016847	-0.129819	G20_vs_Ctrl_In_vivo	G20vsCTR_scVivo
1089	GABPB2	0.00167072	0.016872	0.0780266	G20_vs_Ctrl_In_vivo	G20vsCTR_scVivo
1090	UHRF2	0.00167081	0.016872	0.103661	G20_vs_Ctrl_In_vivo	G20vsCTR_scVivo
1091	ELP5	0.00167028	0.016872	-0.0825531	G20_vs_Ctrl_In_vivo	G20vsCTR_scVivo
1092	CXXC5	0.00167637	0.0168817	-0.105568	G20_vs_Ctrl_In_vivo	G20vsCTR_scVivo
1093	CBX5	0.00167442	0.0168817	-0.14056	G20_vs_Ctrl_In_vivo	G20vsCTR_scVivo
1094	NAA38	0.00167532	0.0168817	-0.165936	G20_vs_Ctrl_In_vivo	G20vsCTR_scVivo
1095	RAP2C	0.00168169	0.0169198	0.091734	G20_vs_Ctrl_In_vivo	G20vsCTR_scVivo
1096	SLC9A9	0.00169025	0.0169904	-0.0956122	G20_vs_Ctrl_In_vivo	G20vsCTR_scVivo
1097	YWHAB	0.00169238	0.0169963	0.121301	G20_vs_Ctrl_In_vivo	G20vsCTR_scVivo
1098	PHGDH	0.00169786	0.0170359	0.149346	G20_vs_Ctrl_In_vivo	G20vsCTR_scVivo
1099	SLC39A7	0.00169949	0.0170366	-0.137761	G20_vs_Ctrl_In_vivo	G20vsCTR_scVivo
1100	ATP10B	0.00171132	0.0171396	0.104569	G20_vs_Ctrl_In_vivo	G20vsCTR_scVivo
1101	RAB5A	0.00171673	0.0171782	0.0689901	G20_vs_Ctrl_In_vivo	G20vsCTR_scVivo
1102	DCC	0.00172106	0.0172059	-0.121728	G20_vs_Ctrl_In_vivo	G20vsCTR_scVivo
1103	TIMP4	0.00172375	0.0172171	-0.148587	G20_vs_Ctrl_In_vivo	G20vsCTR_scVivo
1104	SLC22A17	0.00173612	0.0173251	-0.124817	G20_vs_Ctrl_In_vivo	G20vsCTR_scVivo
1105	NCALD	0.00173886	0.0173367	-0.103559	G20_vs_Ctrl_In_vivo	G20vsCTR_scVivo
1106	CARF	0.00174072	0.0173373	-0.0837028	G20_vs_Ctrl_In_vivo	G20vsCTR_scVivo
1107	DHRS7B	0.00174207	0.0173373	-0.0864661	G20_vs_Ctrl_In_vivo	G20vsCTR_scVivo
1108	MIDN	0.00174388	0.0173396	-0.156881	G20_vs_Ctrl_In_vivo	G20vsCTR_scVivo
1109	LEPROT	0.0017464	0.017349	-0.106042	G20_vs_Ctrl_In_vivo	G20vsCTR_scVivo
1110	NDUFC1	0.00175621	0.0174193	-0.123197	G20_vs_Ctrl_In_vivo	G20vsCTR_scVivo
1111	ENSG00000273489	0.00175663	0.0174193	0.0420027	G20_vs_Ctrl_In_vivo	G20vsCTR_scVivo
1112	NABP2	0.00175829	0.01742	0.10085	G20_vs_Ctrl_In_vivo	G20vsCTR_scVivo
1113	PAN2	0.00176264	0.0174474	-0.0585617	G20_vs_Ctrl_In_vivo	G20vsCTR_scVivo
1114	PCLO	0.00177404	0.0175445	-0.0448235	G20_vs_Ctrl_In_vivo	G20vsCTR_scVivo
1115	TMEM163	0.00177927	0.0175804	-0.138391	G20_vs_Ctrl_In_vivo	G20vsCTR_scVivo
1116	COX20	0.00178276	0.0175992	-0.153513	G20_vs_Ctrl_In_vivo	G20vsCTR_scVivo
1117	ENSG00000260349	0.00179885	0.0177421	-0.0839041	G20_vs_Ctrl_In_vivo	G20vsCTR_scVivo
1118	GNAS	0.00180382	0.0177594	-0.10163	G20_vs_Ctrl_In_vivo	G20vsCTR_scVivo
1119	INO80B	0.00180368	0.0177594	0.0758734	G20_vs_Ctrl_In_vivo	G20vsCTR_scVivo
1120	GABPB1	0.00181195	0.0178234	0.0534592	G20_vs_Ctrl_In_vivo	G20vsCTR_scVivo
1121	B2M	0.00181837	0.0178707	-0.154056	G20_vs_Ctrl_In_vivo	G20vsCTR_scVivo
1122	VAX1	0.00182647	0.0179342	0.0529892	G20_vs_Ctrl_In_vivo	G20vsCTR_scVivo
1123	DPP10-AS1	0.00183128	0.0179638	-0.0641402	G20_vs_Ctrl_In_vivo	G20vsCTR_scVivo
1124	PRR12	0.00183274	0.0179638	0.0110459	G20_vs_Ctrl_In_vivo	G20vsCTR_scVivo
1125	TTC37	0.00183478	0.0179678	0.00378191	G20_vs_Ctrl_In_vivo	G20vsCTR_scVivo
1126	NTN1	0.00183662	0.0179698	-0.0997743	G20_vs_Ctrl_In_vivo	G20vsCTR_scVivo
1127	ATP5MG	0.00184456	0.0180315	-0.120296	G20_vs_Ctrl_In_vivo	G20vsCTR_scVivo
1128	SMC5	0.00185974	0.0181638	-0.133148	G20_vs_Ctrl_In_vivo	G20vsCTR_scVivo
1129	AGAP3	0.00186753	0.0182237	-0.11479	G20_vs_Ctrl_In_vivo	G20vsCTR_scVivo
1130	CKS2	0.00187805	0.0183102	0.0924183	G20_vs_Ctrl_In_vivo	G20vsCTR_scVivo
1131	NUFIP2	0.00188161	0.0183286	0.15409	G20_vs_Ctrl_In_vivo	G20vsCTR_scVivo
1132	JAKMIP2	0.00188525	0.0183479	-0.133894	G20_vs_Ctrl_In_vivo	G20vsCTR_scVivo
1133	DLD	0.00189013	0.0183791	-0.0801575	G20_vs_Ctrl_In_vivo	G20vsCTR_scVivo
1134	DMPK	0.0019062	0.0185191	-0.121739	G20_vs_Ctrl_In_vivo	G20vsCTR_scVivo
1135	SHISA4	0.00190854	0.0185254	-0.152276	G20_vs_Ctrl_In_vivo	G20vsCTR_scVivo
1136	WBP2	0.00193463	0.0187523	-0.146448	G20_vs_Ctrl_In_vivo	G20vsCTR_scVivo
1137	SERTAD3	0.00193532	0.0187523	0.0321528	G20_vs_Ctrl_In_vivo	G20vsCTR_scVivo
1138	MAST2	0.00195184	0.0188626	-0.0728896	G20_vs_Ctrl_In_vivo	G20vsCTR_scVivo
1139	SSPN	0.00195166	0.0188626	-0.135551	G20_vs_Ctrl_In_vivo	G20vsCTR_scVivo
1140	TLE5	0.00195058	0.0188626	-0.0834055	G20_vs_Ctrl_In_vivo	G20vsCTR_scVivo
1141	DNER	0.00195493	0.0188759	-0.1423	G20_vs_Ctrl_In_vivo	G20vsCTR_scVivo
1142	TMEM59	0.00197841	0.019086	-0.133369	G20_vs_Ctrl_In_vivo	G20vsCTR_scVivo
1143	MICALL2	0.00199299	0.019193	-0.0589839	G20_vs_Ctrl_In_vivo	G20vsCTR_scVivo
1144	COMT	0.00199158	0.019193	-0.0880021	G20_vs_Ctrl_In_vivo	G20vsCTR_scVivo
1145	WSB2	0.00199749	0.0192195	0.134449	G20_vs_Ctrl_In_vivo	G20vsCTR_scVivo
1146	EFNA2	0.00199974	0.0192243	0.0850839	G20_vs_Ctrl_In_vivo	G20vsCTR_scVivo
1147	AIF1L	0.00200782	0.0192852	0.0996226	G20_vs_Ctrl_In_vivo	G20vsCTR_scVivo
1148	MRPL42	0.00201002	0.0192896	0.144364	G20_vs_Ctrl_In_vivo	G20vsCTR_scVivo
1149	SKIL	0.00201704	0.01934	0.146635	G20_vs_Ctrl_In_vivo	G20vsCTR_scVivo
1150	IGF2	0.0020257	0.0194062	NA	G20_vs_Ctrl_In_vivo	G20vsCTR_scVivo
1151	CMTM3	0.00204454	0.0195697	0.106458	G20_vs_Ctrl_In_vivo	G20vsCTR_scVivo
1152	HNRNPLL	0.00206211	0.0197207	0.116189	G20_vs_Ctrl_In_vivo	G20vsCTR_scVivo
1153	NUDCD1	0.00207235	0.0198014	0.0837032	G20_vs_Ctrl_In_vivo	G20vsCTR_scVivo
1154	CYHR1	0.00208649	0.0199193	-0.130006	G20_vs_Ctrl_In_vivo	G20vsCTR_scVivo
1155	ATP1B1	0.00209185	0.0199532	0.165421	G20_vs_Ctrl_In_vivo	G20vsCTR_scVivo
1156	NOVA1	0.00212015	0.0202056	0.128379	G20_vs_Ctrl_In_vivo	G20vsCTR_scVivo
1157	ZNF236	0.00213253	0.020306	-0.09896	G20_vs_Ctrl_In_vivo	G20vsCTR_scVivo
1158	CCDC18-AS1	0.00216503	0.0205977	-0.0823642	G20_vs_Ctrl_In_vivo	G20vsCTR_scVivo
1159	PRKACB	0.00217258	0.0206161	-0.148	G20_vs_Ctrl_In_vivo	G20vsCTR_scVivo
1160	RPL36	0.00217111	0.0206161	0.122868	G20_vs_Ctrl_In_vivo	G20vsCTR_scVivo
1161	ENSG00000286129	0.0021696	0.0206161	0.111754	G20_vs_Ctrl_In_vivo	G20vsCTR_scVivo
1162	TARBP1	0.00217687	0.020639	-0.0790543	G20_vs_Ctrl_In_vivo	G20vsCTR_scVivo
1163	UBQLN2	0.00218068	0.0206574	0.127084	G20_vs_Ctrl_In_vivo	G20vsCTR_scVivo
1164	PAWR	0.00218726	0.0207019	0.0685153	G20_vs_Ctrl_In_vivo	G20vsCTR_scVivo
1165	ARMCX6	0.00219376	0.0207456	-0.0855248	G20_vs_Ctrl_In_vivo	G20vsCTR_scVivo
1166	ABCD3	0.00221659	0.0209177	0.124193	G20_vs_Ctrl_In_vivo	G20vsCTR_scVivo
1167	ARHGEF9	0.00221738	0.0209177	-0.127049	G20_vs_Ctrl_In_vivo	G20vsCTR_scVivo
1168	P4HA1	0.00221765	0.0209177	-0.110551	G20_vs_Ctrl_In_vivo	G20vsCTR_scVivo
1169	ELK4	0.00222487	0.0209679	0.0916302	G20_vs_Ctrl_In_vivo	G20vsCTR_scVivo
1170	BANF1	0.00223217	0.0210187	-0.142638	G20_vs_Ctrl_In_vivo	G20vsCTR_scVivo
1171	IFI6	0.00224561	0.0211202	-0.0862952	G20_vs_Ctrl_In_vivo	G20vsCTR_scVivo
1172	SMIM19	0.00224679	0.0211202	-0.109193	G20_vs_Ctrl_In_vivo	G20vsCTR_scVivo
1173	DERL1	0.00226321	0.0212564	-0.0523391	G20_vs_Ctrl_In_vivo	G20vsCTR_scVivo
1174	SNRPD1	0.00227428	0.0213422	0.134791	G20_vs_Ctrl_In_vivo	G20vsCTR_scVivo
1175	RBBP7	0.00228532	0.0214276	0.1265	G20_vs_Ctrl_In_vivo	G20vsCTR_scVivo
1176	TCEAL7	0.0022953	0.0215028	0.0904693	G20_vs_Ctrl_In_vivo	G20vsCTR_scVivo
1177	SEPTIN8	0.00231064	0.0216098	-0.144243	G20_vs_Ctrl_In_vivo	G20vsCTR_scVivo
1178	PSMB1	0.00230937	0.0216098	-0.130213	G20_vs_Ctrl_In_vivo	G20vsCTR_scVivo
1179	ENSG00000231401	0.00232544	0.0217298	0.0497345	G20_vs_Ctrl_In_vivo	G20vsCTR_scVivo
1180	CASP2	0.00233348	0.0217864	0.082023	G20_vs_Ctrl_In_vivo	G20vsCTR_scVivo
1181	ASB5	0.00233663	0.0217974	-0.0376161	G20_vs_Ctrl_In_vivo	G20vsCTR_scVivo
1182	MEX3C	0.00236366	0.0220308	0.104742	G20_vs_Ctrl_In_vivo	G20vsCTR_scVivo
1183	PA2G4	0.00236812	0.0220537	0.146993	G20_vs_Ctrl_In_vivo	G20vsCTR_scVivo
1184	LMBRD1	0.00238667	0.0222077	-0.11559	G20_vs_Ctrl_In_vivo	G20vsCTR_scVivo
1185	DHRS4L2	0.00238994	0.0222194	-0.0812009	G20_vs_Ctrl_In_vivo	G20vsCTR_scVivo
1186	RASD1	0.00239689	0.0222652	-0.11116	G20_vs_Ctrl_In_vivo	G20vsCTR_scVivo
1187	ZNF281	0.00241142	0.0223813	0.0814092	G20_vs_Ctrl_In_vivo	G20vsCTR_scVivo
1188	CHDH	0.00243136	0.0225111	-0.141024	G20_vs_Ctrl_In_vivo	G20vsCTR_scVivo
1189	ENTPD4	0.00243154	0.0225111	0.0263496	G20_vs_Ctrl_In_vivo	G20vsCTR_scVivo
1190	DDX24	0.00242949	0.0225111	0.130278	G20_vs_Ctrl_In_vivo	G20vsCTR_scVivo
1191	IL1RAP	0.00243987	0.0225694	-0.0990681	G20_vs_Ctrl_In_vivo	G20vsCTR_scVivo
1192	PIH1D1	0.00244651	0.0226118	-0.104579	G20_vs_Ctrl_In_vivo	G20vsCTR_scVivo
1193	SLC19A2	0.00246452	0.0226732	0.0626529	G20_vs_Ctrl_In_vivo	G20vsCTR_scVivo
1194	MRAS	0.00246551	0.0226732	-0.132268	G20_vs_Ctrl_In_vivo	G20vsCTR_scVivo
1195	ABRACL	0.00246543	0.0226732	0.074353	G20_vs_Ctrl_In_vivo	G20vsCTR_scVivo
1196	SNHG32	0.00246078	0.0226732	0.112205	G20_vs_Ctrl_In_vivo	G20vsCTR_scVivo
1197	SLC12A9	0.00246542	0.0226732	-0.103731	G20_vs_Ctrl_In_vivo	G20vsCTR_scVivo
1198	ENSG00000280164	0.00245982	0.0226732	0.0965936	G20_vs_Ctrl_In_vivo	G20vsCTR_scVivo
1199	DYNLRB1	0.00250303	0.0229991	-0.132173	G20_vs_Ctrl_In_vivo	G20vsCTR_scVivo
1200	SLC39A1	0.00251735	0.0231114	0.0421549	G20_vs_Ctrl_In_vivo	G20vsCTR_scVivo
1201	NDUFS7	0.00253061	0.0232138	-0.0994831	G20_vs_Ctrl_In_vivo	G20vsCTR_scVivo
1202	ADAM12	0.00254812	0.0233427	0.0882646	G20_vs_Ctrl_In_vivo	G20vsCTR_scVivo
1203	DDX52	0.0025489	0.0233427	0.15102	G20_vs_Ctrl_In_vivo	G20vsCTR_scVivo
1204	SH3PXD2B	0.0025619	0.0234227	-0.0659067	G20_vs_Ctrl_In_vivo	G20vsCTR_scVivo
1205	GOLGA6L10	0.00256172	0.0234227	-0.055432	G20_vs_Ctrl_In_vivo	G20vsCTR_scVivo
1206	GPBP1	0.00258413	0.0236064	0.131017	G20_vs_Ctrl_In_vivo	G20vsCTR_scVivo
1207	SNX19	0.00258799	0.0236221	-0.0857102	G20_vs_Ctrl_In_vivo	G20vsCTR_scVivo
1208	RPS25	0.00259939	0.0237065	0.116291	G20_vs_Ctrl_In_vivo	G20vsCTR_scVivo
1209	TCP1	0.00260977	0.0237815	0.145286	G20_vs_Ctrl_In_vivo	G20vsCTR_scVivo
1210	DDIT3	0.00262194	0.0238727	0.0944474	G20_vs_Ctrl_In_vivo	G20vsCTR_scVivo
1211	MAST4	0.0026279	0.0239072	-0.0839984	G20_vs_Ctrl_In_vivo	G20vsCTR_scVivo
1212	ENSG00000288830	0.00265401	0.0241248	NA	G20_vs_Ctrl_In_vivo	G20vsCTR_scVivo
1213	AZI2	0.00265625	0.0241253	0.0340995	G20_vs_Ctrl_In_vivo	G20vsCTR_scVivo
1214	GLO1	0.00265966	0.0241295	0.143596	G20_vs_Ctrl_In_vivo	G20vsCTR_scVivo
1215	SERINC1	0.00266237	0.0241295	-0.134067	G20_vs_Ctrl_In_vivo	G20vsCTR_scVivo
1216	MAP6	0.00266514	0.0241295	0.0532459	G20_vs_Ctrl_In_vivo	G20vsCTR_scVivo
1217	OMD	0.00266548	0.0241295	0.0452975	G20_vs_Ctrl_In_vivo	G20vsCTR_scVivo
1218	SS18L2	0.00268136	0.0242533	0.0843095	G20_vs_Ctrl_In_vivo	G20vsCTR_scVivo
1219	CIB2	0.00270177	0.0244179	0.0855499	G20_vs_Ctrl_In_vivo	G20vsCTR_scVivo
1220	TPD52	0.00272491	0.0245665	-0.0565274	G20_vs_Ctrl_In_vivo	G20vsCTR_scVivo
1221	PDE3B	0.00272093	0.0245665	0.0638642	G20_vs_Ctrl_In_vivo	G20vsCTR_scVivo
1222	SYN3	0.00272406	0.0245665	-0.0804654	G20_vs_Ctrl_In_vivo	G20vsCTR_scVivo
1223	KIFAP3	0.00275871	0.0247976	-0.155318	G20_vs_Ctrl_In_vivo	G20vsCTR_scVivo
1224	PLIN2	0.00275954	0.0247976	-0.0731582	G20_vs_Ctrl_In_vivo	G20vsCTR_scVivo
1225	FAM215B	0.00275756	0.0247976	-0.109511	G20_vs_Ctrl_In_vivo	G20vsCTR_scVivo
1226	FOXD1	0.00275533	0.0247976	-0.0439992	G20_vs_Ctrl_In_vivo	G20vsCTR_scVivo
1227	HES5	0.00279188	0.0250678	0.137815	G20_vs_Ctrl_In_vivo	G20vsCTR_scVivo
1228	EIF4A2	0.00279466	0.0250723	-0.137928	G20_vs_Ctrl_In_vivo	G20vsCTR_scVivo
1229	EIF5	0.00280308	0.0251244	-0.140419	G20_vs_Ctrl_In_vivo	G20vsCTR_scVivo
1230	ZC3H7A	0.00280503	0.0251244	0.122684	G20_vs_Ctrl_In_vivo	G20vsCTR_scVivo
1231	TM9SF3	0.00282534	0.0252857	-0.147496	G20_vs_Ctrl_In_vivo	G20vsCTR_scVivo
1232	C1orf216	0.00284803	0.0254682	0.0439237	G20_vs_Ctrl_In_vivo	G20vsCTR_scVivo
1233	SSR4	0.00285848	0.0255057	-0.119739	G20_vs_Ctrl_In_vivo	G20vsCTR_scVivo
1234	VAT1L	0.0028615	0.0255057	-0.0662812	G20_vs_Ctrl_In_vivo	G20vsCTR_scVivo
1235	NPIPB4	0.00285899	0.0255057	0.0509908	G20_vs_Ctrl_In_vivo	G20vsCTR_scVivo
1236	TCIM	0.00285951	0.0255057	0.0646583	G20_vs_Ctrl_In_vivo	G20vsCTR_scVivo
1237	SNHG1	0.00287451	0.0256011	0.0911821	G20_vs_Ctrl_In_vivo	G20vsCTR_scVivo
1238	HMGN1	0.00288772	0.0256979	0.118411	G20_vs_Ctrl_In_vivo	G20vsCTR_scVivo
1239	WDR76	0.00293123	0.026064	0.0648139	G20_vs_Ctrl_In_vivo	G20vsCTR_scVivo
1240	ENSG00000228434	0.00293401	0.0260678	0.0941114	G20_vs_Ctrl_In_vivo	G20vsCTR_scVivo
1241	ENSG00000276256	0.00295037	0.0261742	0.105213	G20_vs_Ctrl_In_vivo	G20vsCTR_scVivo
1242	STAG2-AS1	0.00295075	0.0261742	0.0528189	G20_vs_Ctrl_In_vivo	G20vsCTR_scVivo
1243	SLC35D1	0.00296258	0.0262581	0.0661203	G20_vs_Ctrl_In_vivo	G20vsCTR_scVivo
1244	LYRM4	0.00297531	0.0263285	0.0553865	G20_vs_Ctrl_In_vivo	G20vsCTR_scVivo
1245	HOXB-AS1	0.00297419	0.0263285	-0.0500682	G20_vs_Ctrl_In_vivo	G20vsCTR_scVivo
1246	SUMO1	0.00298656	0.0264068	0.130411	G20_vs_Ctrl_In_vivo	G20vsCTR_scVivo
1247	ISG15	0.00301433	0.026631	-0.07113	G20_vs_Ctrl_In_vivo	G20vsCTR_scVivo
1248	COX14	0.00302079	0.0266667	-0.11444	G20_vs_Ctrl_In_vivo	G20vsCTR_scVivo
1249	STAU1	0.00303121	0.0267159	0.0620644	G20_vs_Ctrl_In_vivo	G20vsCTR_scVivo
1250	GPR174	0.00303071	0.0267159	NA	G20_vs_Ctrl_In_vivo	G20vsCTR_scVivo
1251	PDIA4	0.00303983	0.0267704	0.122228	G20_vs_Ctrl_In_vivo	G20vsCTR_scVivo
1252	IRX5	0.00305164	0.0268529	-0.0334959	G20_vs_Ctrl_In_vivo	G20vsCTR_scVivo
1253	IGFBP5	0.00307019	0.0269947	-0.0443675	G20_vs_Ctrl_In_vivo	G20vsCTR_scVivo
1254	INPP1	0.00307681	0.0270313	-0.119738	G20_vs_Ctrl_In_vivo	G20vsCTR_scVivo
1255	SRSF7	0.00308652	0.027095	-0.101897	G20_vs_Ctrl_In_vivo	G20vsCTR_scVivo
1256	OGDH	0.00308942	0.0270988	-0.0609009	G20_vs_Ctrl_In_vivo	G20vsCTR_scVivo
1257	MIX23	0.00309738	0.0271471	0.0817201	G20_vs_Ctrl_In_vivo	G20vsCTR_scVivo
1258	MORC2	0.0031016	0.0271624	0.0780642	G20_vs_Ctrl_In_vivo	G20vsCTR_scVivo
1259	NTM	0.0031117	0.0272293	0.133513	G20_vs_Ctrl_In_vivo	G20vsCTR_scVivo
1260	ACAD9	0.00311668	0.0272512	-0.0811448	G20_vs_Ctrl_In_vivo	G20vsCTR_scVivo
1261	SETD1B	0.00312931	0.0273399	0.0446244	G20_vs_Ctrl_In_vivo	G20vsCTR_scVivo
1262	CCDC174	0.00314394	0.027446	0.0237953	G20_vs_Ctrl_In_vivo	G20vsCTR_scVivo
1263	ZPR1	0.00315485	0.0275194	0.092647	G20_vs_Ctrl_In_vivo	G20vsCTR_scVivo
1264	RAB23	0.00316111	0.0275521	0.0609091	G20_vs_Ctrl_In_vivo	G20vsCTR_scVivo
1265	AZGP1	0.00318509	0.0277392	-0.0434944	G20_vs_Ctrl_In_vivo	G20vsCTR_scVivo
1266	TAF9	0.00321099	0.0279427	0.127697	G20_vs_Ctrl_In_vivo	G20vsCTR_scVivo
1267	BSG	0.00321603	0.0279645	-0.0685572	G20_vs_Ctrl_In_vivo	G20vsCTR_scVivo
1268	PRPF40B	0.00322712	0.0280388	-0.0767801	G20_vs_Ctrl_In_vivo	G20vsCTR_scVivo
1269	NSA2	0.00325045	0.028197	0.158916	G20_vs_Ctrl_In_vivo	G20vsCTR_scVivo
1270	OSBPL8	0.00324799	0.028197	-0.123097	G20_vs_Ctrl_In_vivo	G20vsCTR_scVivo
1271	CNTN1	0.0032611	0.0282449	-0.130447	G20_vs_Ctrl_In_vivo	G20vsCTR_scVivo
1272	LINC00320	0.00325941	0.0282449	-0.0613776	G20_vs_Ctrl_In_vivo	G20vsCTR_scVivo
1273	ANKRD36	0.00328636	0.0284413	-0.0748595	G20_vs_Ctrl_In_vivo	G20vsCTR_scVivo
1274	EEF1AKMT1	0.00330251	0.0285586	-0.0648266	G20_vs_Ctrl_In_vivo	G20vsCTR_scVivo
1275	PRAF2	0.00330999	0.0286009	-0.106211	G20_vs_Ctrl_In_vivo	G20vsCTR_scVivo
1276	B3GAT2	0.00331556	0.0286266	-0.165894	G20_vs_Ctrl_In_vivo	G20vsCTR_scVivo
1277	FAM3C	0.00332478	0.0286837	-0.145627	G20_vs_Ctrl_In_vivo	G20vsCTR_scVivo
1278	DIPK2A	0.00333227	0.0286912	0.069568	G20_vs_Ctrl_In_vivo	G20vsCTR_scVivo
1279	SHPRH	0.00333346	0.0286912	-0.137849	G20_vs_Ctrl_In_vivo	G20vsCTR_scVivo
1280	AFMID	0.003331	0.0286912	0.0888219	G20_vs_Ctrl_In_vivo	G20vsCTR_scVivo
1281	HMGA1	0.00333764	0.0287048	-0.104748	G20_vs_Ctrl_In_vivo	G20vsCTR_scVivo
1282	ZFP36L1	0.00334923	0.0287819	0.181906	G20_vs_Ctrl_In_vivo	G20vsCTR_scVivo
1283	ZNF736	0.00337878	0.0290133	0.0620964	G20_vs_Ctrl_In_vivo	G20vsCTR_scVivo
1284	GNA11	0.00338801	0.0290472	-0.127341	G20_vs_Ctrl_In_vivo	G20vsCTR_scVivo
1285	ENSG00000266371	0.00338617	0.0290472	0.0514954	G20_vs_Ctrl_In_vivo	G20vsCTR_scVivo
1286	BICRA	0.00339278	0.0290655	0.0525129	G20_vs_Ctrl_In_vivo	G20vsCTR_scVivo
1287	INE1	0.00342049	0.0292801	0.0613343	G20_vs_Ctrl_In_vivo	G20vsCTR_scVivo
1288	RARA-AS1	0.00342461	0.0292927	-0.0415715	G20_vs_Ctrl_In_vivo	G20vsCTR_scVivo
1289	SUN1	0.00343346	0.0293248	-0.0688256	G20_vs_Ctrl_In_vivo	G20vsCTR_scVivo
1290	AZIN1	0.00343369	0.0293248	0.127371	G20_vs_Ctrl_In_vivo	G20vsCTR_scVivo
1291	DYRK2	0.00344592	0.0294065	0.0854308	G20_vs_Ctrl_In_vivo	G20vsCTR_scVivo
1292	FAU	0.0034649	0.0295431	0.107248	G20_vs_Ctrl_In_vivo	G20vsCTR_scVivo
1293	RFXANK	0.0034673	0.0295431	-0.0782267	G20_vs_Ctrl_In_vivo	G20vsCTR_scVivo
1294	ENSG00000267058	0.00347968	0.0296257	-0.063748	G20_vs_Ctrl_In_vivo	G20vsCTR_scVivo
1295	RPL24	0.00349783	0.0297572	0.108986	G20_vs_Ctrl_In_vivo	G20vsCTR_scVivo
1296	COMMD5	0.0035101	0.0298386	-0.0775119	G20_vs_Ctrl_In_vivo	G20vsCTR_scVivo
1297	RND2	0.00351461	0.0298538	0.137449	G20_vs_Ctrl_In_vivo	G20vsCTR_scVivo
1298	RAB9A	0.00351842	0.0298632	0.134538	G20_vs_Ctrl_In_vivo	G20vsCTR_scVivo
1299	AKT3	0.0035247	0.0298935	-0.133126	G20_vs_Ctrl_In_vivo	G20vsCTR_scVivo
1300	EPHB2	0.00356197	0.0301863	-0.0649514	G20_vs_Ctrl_In_vivo	G20vsCTR_scVivo
1301	TMEM132C	0.00359273	0.0304236	-0.0588538	G20_vs_Ctrl_In_vivo	G20vsCTR_scVivo
1302	NGDN	0.0036101	0.030468	-0.0190372	G20_vs_Ctrl_In_vivo	G20vsCTR_scVivo
1303	PXMP4	0.00360376	0.030468	-0.047238	G20_vs_Ctrl_In_vivo	G20vsCTR_scVivo
1304	CHD6	0.00361161	0.030468	-0.14414	G20_vs_Ctrl_In_vivo	G20vsCTR_scVivo
1305	POP4	0.0036118	0.030468	-0.0781129	G20_vs_Ctrl_In_vivo	G20vsCTR_scVivo
1306	GNAZ	0.00361162	0.030468	0.0702699	G20_vs_Ctrl_In_vivo	G20vsCTR_scVivo
1307	ZNF75A	0.00362665	0.0305698	-0.10761	G20_vs_Ctrl_In_vivo	G20vsCTR_scVivo
1308	OSBPL1A	0.00364578	0.0307076	0.0914131	G20_vs_Ctrl_In_vivo	G20vsCTR_scVivo
1309	COL9A1	0.00365139	0.0307221	-0.0988012	G20_vs_Ctrl_In_vivo	G20vsCTR_scVivo
1310	ENSG00000268205	0.00365307	0.0307221	0.117178	G20_vs_Ctrl_In_vivo	G20vsCTR_scVivo
1311	PPP1CC	0.00366147	0.0307692	0.123808	G20_vs_Ctrl_In_vivo	G20vsCTR_scVivo
1312	ABCA2	0.00366453	0.0307714	-0.0755739	G20_vs_Ctrl_In_vivo	G20vsCTR_scVivo
1313	KDM3B	0.00370084	0.0310526	-0.105253	G20_vs_Ctrl_In_vivo	G20vsCTR_scVivo
1314	TBC1D20	0.00371414	0.0311405	0.0579268	G20_vs_Ctrl_In_vivo	G20vsCTR_scVivo
1315	TM2D3	0.00372134	0.0311772	-0.0941349	G20_vs_Ctrl_In_vivo	G20vsCTR_scVivo
1316	TEX10	0.00372763	0.0312062	0.0741712	G20_vs_Ctrl_In_vivo	G20vsCTR_scVivo
1317	MRPL32	0.00377069	0.0315427	0.0139328	G20_vs_Ctrl_In_vivo	G20vsCTR_scVivo
1318	RABAC1	0.00379551	0.0317262	-0.112281	G20_vs_Ctrl_In_vivo	G20vsCTR_scVivo
1319	RPL18A	0.00380078	0.0317462	0.119884	G20_vs_Ctrl_In_vivo	G20vsCTR_scVivo
1320	AKIRIN1	0.00381617	0.0318304	0.146928	G20_vs_Ctrl_In_vivo	G20vsCTR_scVivo
1321	NEMF	0.00381665	0.0318304	-0.0707001	G20_vs_Ctrl_In_vivo	G20vsCTR_scVivo
1322	LSM7	0.00381988	0.0318333	0.126871	G20_vs_Ctrl_In_vivo	G20vsCTR_scVivo
1323	MEIS3	0.00383447	0.0319307	-0.0178117	G20_vs_Ctrl_In_vivo	G20vsCTR_scVivo
1324	LAMTOR1	0.00387038	0.0322054	-0.113558	G20_vs_Ctrl_In_vivo	G20vsCTR_scVivo
1325	GANAB	0.00387841	0.0322321	-0.110457	G20_vs_Ctrl_In_vivo	G20vsCTR_scVivo
1326	ENSG00000287916	0.00387944	0.0322321	0.0526732	G20_vs_Ctrl_In_vivo	G20vsCTR_scVivo
1327	EXOSC6	0.00389499	0.032337	0.121971	G20_vs_Ctrl_In_vivo	G20vsCTR_scVivo
1328	PAFAH1B1	0.00390838	0.0323997	-0.143389	G20_vs_Ctrl_In_vivo	G20vsCTR_scVivo
1329	U2AF1	0.00390843	0.0323997	0.057569	G20_vs_Ctrl_In_vivo	G20vsCTR_scVivo
1330	ZEB2	0.00392032	0.0324494	0.157479	G20_vs_Ctrl_In_vivo	G20vsCTR_scVivo
1331	CCNL1	0.00391997	0.0324494	-0.142331	G20_vs_Ctrl_In_vivo	G20vsCTR_scVivo
1332	SORL1	0.00392515	0.032465	-0.0603955	G20_vs_Ctrl_In_vivo	G20vsCTR_scVivo
1333	MOB1B	0.00393154	0.0324935	0.0922424	G20_vs_Ctrl_In_vivo	G20vsCTR_scVivo
1334	B3GALT6	0.00394438	0.0325751	0.034383	G20_vs_Ctrl_In_vivo	G20vsCTR_scVivo
1335	ASIC4	0.00396633	0.0327298	-0.12732	G20_vs_Ctrl_In_vivo	G20vsCTR_scVivo
1336	E2F5	0.00396905	0.0327298	0.101124	G20_vs_Ctrl_In_vivo	G20vsCTR_scVivo
1337	SOX2	0.00397878	0.0327781	0.142902	G20_vs_Ctrl_In_vivo	G20vsCTR_scVivo
1338	SLC44A2	0.00398086	0.0327781	-0.0860971	G20_vs_Ctrl_In_vivo	G20vsCTR_scVivo
1339	FAR1	0.00399875	0.0329009	0.113212	G20_vs_Ctrl_In_vivo	G20vsCTR_scVivo
1340	AGO2	0.00402878	0.0330985	0.0956451	G20_vs_Ctrl_In_vivo	G20vsCTR_scVivo
1341	ADGRA1	0.00402601	0.0330985	-0.11634	G20_vs_Ctrl_In_vivo	G20vsCTR_scVivo
1342	TRAPPC10	0.00403296	0.0331082	0.071787	G20_vs_Ctrl_In_vivo	G20vsCTR_scVivo
1343	ATP5IF1	0.00403704	0.0331169	-0.13506	G20_vs_Ctrl_In_vivo	G20vsCTR_scVivo
1344	LRRN2	0.00406017	0.0332572	-0.0845101	G20_vs_Ctrl_In_vivo	G20vsCTR_scVivo
1345	PLPPR4	0.00405996	0.0332572	-0.0950279	G20_vs_Ctrl_In_vivo	G20vsCTR_scVivo
1346	GART	0.00406421	0.0332655	0.115994	G20_vs_Ctrl_In_vivo	G20vsCTR_scVivo
1347	NDUFA8	0.00407621	0.0333389	-0.127145	G20_vs_Ctrl_In_vivo	G20vsCTR_scVivo
1348	TP53	0.00408843	0.0334141	0.0805202	G20_vs_Ctrl_In_vivo	G20vsCTR_scVivo
1349	CADM4	0.00409777	0.0334656	-0.119686	G20_vs_Ctrl_In_vivo	G20vsCTR_scVivo
1350	HSPB11	0.00411252	0.0335612	0.104614	G20_vs_Ctrl_In_vivo	G20vsCTR_scVivo
1351	NNT-AS1	0.00412676	0.0336525	-0.141871	G20_vs_Ctrl_In_vivo	G20vsCTR_scVivo
1352	ANKRD10-IT1	0.00415635	0.0338687	0.0529363	G20_vs_Ctrl_In_vivo	G20vsCTR_scVivo
1353	MCM3	0.00416444	0.0339096	0.078319	G20_vs_Ctrl_In_vivo	G20vsCTR_scVivo
1354	HSPD1	0.00418556	0.0340564	0.113914	G20_vs_Ctrl_In_vivo	G20vsCTR_scVivo
1355	STARD4	0.00420313	0.0341741	0.0485079	G20_vs_Ctrl_In_vivo	G20vsCTR_scVivo
1356	INSYN2A	0.00422224	0.0343041	0.0468059	G20_vs_Ctrl_In_vivo	G20vsCTR_scVivo
1357	ENSG00000285664	0.00423976	0.0344211	0.0825106	G20_vs_Ctrl_In_vivo	G20vsCTR_scVivo
1358	RPL8	0.00424449	0.0344341	0.117323	G20_vs_Ctrl_In_vivo	G20vsCTR_scVivo
1359	RBM8A	0.00427527	0.0346583	0.124337	G20_vs_Ctrl_In_vivo	G20vsCTR_scVivo
1360	RICTOR	0.00428941	0.0347474	-0.114884	G20_vs_Ctrl_In_vivo	G20vsCTR_scVivo
1361	NAV2	0.00429869	0.034797	-0.147779	G20_vs_Ctrl_In_vivo	G20vsCTR_scVivo
1362	MTCH1	0.00432473	0.0349821	0.1372	G20_vs_Ctrl_In_vivo	G20vsCTR_scVivo
1363	BCAR1	0.00435321	0.0351866	-0.0844394	G20_vs_Ctrl_In_vivo	G20vsCTR_scVivo
1364	ZNF26	0.00435922	0.0352093	0.0796613	G20_vs_Ctrl_In_vivo	G20vsCTR_scVivo
1365	PER3	0.00437047	0.0352743	-0.0593639	G20_vs_Ctrl_In_vivo	G20vsCTR_scVivo
1366	DOT1L	0.00441662	0.0356207	0.0577538	G20_vs_Ctrl_In_vivo	G20vsCTR_scVivo
1367	TMEM100	0.00449913	0.0362596	-0.131301	G20_vs_Ctrl_In_vivo	G20vsCTR_scVivo
1368	MPZL1	0.00451339	0.036348	-0.157074	G20_vs_Ctrl_In_vivo	G20vsCTR_scVivo
1369	SYNE1	0.004525	0.0364019	-0.161773	G20_vs_Ctrl_In_vivo	G20vsCTR_scVivo
1370	GIT2	0.00452669	0.0364019	0.0304377	G20_vs_Ctrl_In_vivo	G20vsCTR_scVivo
1371	CEP97	0.00454176	0.0364167	0.12301	G20_vs_Ctrl_In_vivo	G20vsCTR_scVivo
1372	PTPRK	0.00454009	0.0364167	-0.10156	G20_vs_Ctrl_In_vivo	G20vsCTR_scVivo
1373	RPS13	0.0045401	0.0364167	0.115543	G20_vs_Ctrl_In_vivo	G20vsCTR_scVivo
1374	MICOS13	0.00453999	0.0364167	-0.104881	G20_vs_Ctrl_In_vivo	G20vsCTR_scVivo
1375	MTPN	0.00455659	0.0364825	-0.122008	G20_vs_Ctrl_In_vivo	G20vsCTR_scVivo
1376	LINC02731	0.00455641	0.0364825	-0.0885779	G20_vs_Ctrl_In_vivo	G20vsCTR_scVivo
1377	TSC22D3	0.00456584	0.03653	0.103501	G20_vs_Ctrl_In_vivo	G20vsCTR_scVivo
1378	ORAI2	0.00460015	0.0367778	0.127647	G20_vs_Ctrl_In_vivo	G20vsCTR_scVivo
1379	TULP4	0.00460501	0.03679	0.075584	G20_vs_Ctrl_In_vivo	G20vsCTR_scVivo
1380	ZFYVE16	0.00461129	0.0368134	0.151781	G20_vs_Ctrl_In_vivo	G20vsCTR_scVivo
1381	RDH11	0.00462696	0.0369118	-0.124351	G20_vs_Ctrl_In_vivo	G20vsCTR_scVivo
1382	PDE7A	0.004634	0.0369412	0.0992392	G20_vs_Ctrl_In_vivo	G20vsCTR_scVivo
1383	OMG	0.0046516	0.0370547	-0.128713	G20_vs_Ctrl_In_vivo	G20vsCTR_scVivo
1384	DOCK11	0.00465558	0.0370596	0.0743493	G20_vs_Ctrl_In_vivo	G20vsCTR_scVivo
1385	LINC00665	0.00465932	0.0370626	-0.10785	G20_vs_Ctrl_In_vivo	G20vsCTR_scVivo
1386	ZNF827	0.0046631	0.0370659	0.139203	G20_vs_Ctrl_In_vivo	G20vsCTR_scVivo
1387	PNN	0.00467615	0.0371428	-0.083429	G20_vs_Ctrl_In_vivo	G20vsCTR_scVivo
1388	ATP5F1D	0.00468729	0.0372045	-0.120901	G20_vs_Ctrl_In_vivo	G20vsCTR_scVivo
1389	C16orf91	0.00470502	0.0373184	-0.0959695	G20_vs_Ctrl_In_vivo	G20vsCTR_scVivo
1390	PMVK	0.00473557	0.0374874	-0.11795	G20_vs_Ctrl_In_vivo	G20vsCTR_scVivo
1391	GGH	0.00473239	0.0374874	0.0920538	G20_vs_Ctrl_In_vivo	G20vsCTR_scVivo
1392	CREB3L1	0.00473654	0.0374874	-0.0915757	G20_vs_Ctrl_In_vivo	G20vsCTR_scVivo
1393	DPYSL2	0.00475087	0.0375686	0.122546	G20_vs_Ctrl_In_vivo	G20vsCTR_scVivo
1394	RGP1	0.00475361	0.0375686	-0.0965171	G20_vs_Ctrl_In_vivo	G20vsCTR_scVivo
1395	CHL1-AS2	0.00477556	0.0377064	-0.0933545	G20_vs_Ctrl_In_vivo	G20vsCTR_scVivo
1396	MICU3	0.00477791	0.0377064	-0.102658	G20_vs_Ctrl_In_vivo	G20vsCTR_scVivo
1397	PLPBP	0.0047821	0.0377126	-0.0963062	G20_vs_Ctrl_In_vivo	G20vsCTR_scVivo
1398	CPNE1	0.00478937	0.0377158	-0.0981837	G20_vs_Ctrl_In_vivo	G20vsCTR_scVivo
1399	ENSG00000286760	0.0047872	0.0377158	0.0404915	G20_vs_Ctrl_In_vivo	G20vsCTR_scVivo
1400	SSTR1	0.00479328	0.0377197	-0.0560044	G20_vs_Ctrl_In_vivo	G20vsCTR_scVivo
1401	NDUFA12	0.00479674	0.03772	-0.128803	G20_vs_Ctrl_In_vivo	G20vsCTR_scVivo
1402	RSL24D1	0.00480077	0.0377248	0.0968696	G20_vs_Ctrl_In_vivo	G20vsCTR_scVivo
1403	C21orf62	0.00480617	0.0377402	-0.0881793	G20_vs_Ctrl_In_vivo	G20vsCTR_scVivo
1404	TMEM177	0.00483304	0.0379242	-0.0690366	G20_vs_Ctrl_In_vivo	G20vsCTR_scVivo
1405	HSPA8	0.00484485	0.0379629	0.132114	G20_vs_Ctrl_In_vivo	G20vsCTR_scVivo
1406	ZFPM2	0.00484487	0.0379629	0.0635358	G20_vs_Ctrl_In_vivo	G20vsCTR_scVivo
1407	HBEGF	0.00485525	0.0380172	-0.0617033	G20_vs_Ctrl_In_vivo	G20vsCTR_scVivo
1408	MT-ND6	0.00486952	0.0381019	-0.135758	G20_vs_Ctrl_In_vivo	G20vsCTR_scVivo
1409	MAGED1	0.00487796	0.0381409	0.133192	G20_vs_Ctrl_In_vivo	G20vsCTR_scVivo
1410	IDH1	0.00489612	0.0382557	0.1381	G20_vs_Ctrl_In_vivo	G20vsCTR_scVivo
1411	CALCRL	0.00491356	0.0383648	0.147082	G20_vs_Ctrl_In_vivo	G20vsCTR_scVivo
1412	TMEM243	0.00493169	0.0384611	0.0476619	G20_vs_Ctrl_In_vivo	G20vsCTR_scVivo
1413	UFM1	0.00493288	0.0384611	0.131575	G20_vs_Ctrl_In_vivo	G20vsCTR_scVivo
1414	CSDE1	0.00493976	0.0384875	0.131405	G20_vs_Ctrl_In_vivo	G20vsCTR_scVivo
1415	ATP7A	0.00496101	0.0386258	0.104557	G20_vs_Ctrl_In_vivo	G20vsCTR_scVivo
1416	DRAXIN	0.00497827	0.0387327	0.041583	G20_vs_Ctrl_In_vivo	G20vsCTR_scVivo
1417	C2orf69	0.00500582	0.0388922	0.0913392	G20_vs_Ctrl_In_vivo	G20vsCTR_scVivo
1418	TMEM208	0.00500509	0.0388922	-0.125317	G20_vs_Ctrl_In_vivo	G20vsCTR_scVivo
1419	CEP164	0.00504452	0.0391653	-0.0760322	G20_vs_Ctrl_In_vivo	G20vsCTR_scVivo
1420	FAM221A	0.00505799	0.0392422	-0.0770363	G20_vs_Ctrl_In_vivo	G20vsCTR_scVivo
1421	LGALS8	0.00508604	0.0394313	-0.0563277	G20_vs_Ctrl_In_vivo	G20vsCTR_scVivo
1422	NHSL1	0.00508953	0.0394313	0.11193	G20_vs_Ctrl_In_vivo	G20vsCTR_scVivo
1423	GPR27	0.00511648	0.0396122	0.0985198	G20_vs_Ctrl_In_vivo	G20vsCTR_scVivo
1424	TMEM254	0.00515388	0.0398738	-0.0521447	G20_vs_Ctrl_In_vivo	G20vsCTR_scVivo
1425	RAB30-DT	0.00517075	0.0399685	-0.0897522	G20_vs_Ctrl_In_vivo	G20vsCTR_scVivo
1426	ENSG00000203335	0.00517338	0.0399685	-0.0393625	G20_vs_Ctrl_In_vivo	G20vsCTR_scVivo
1427	MRPS31	0.00519106	0.040077	-0.0964886	G20_vs_Ctrl_In_vivo	G20vsCTR_scVivo
1428	PDLIM2	0.00519999	0.0400898	-0.0851407	G20_vs_Ctrl_In_vivo	G20vsCTR_scVivo
1429	PKM	0.00519648	0.0400898	-0.140196	G20_vs_Ctrl_In_vivo	G20vsCTR_scVivo
1430	FBXO28	0.00523528	0.0403336	0.0415905	G20_vs_Ctrl_In_vivo	G20vsCTR_scVivo
1431	PTPRE	0.00528584	0.0406947	-0.140286	G20_vs_Ctrl_In_vivo	G20vsCTR_scVivo
1432	TAFAZZIN	0.00532464	0.0409648	-0.0723084	G20_vs_Ctrl_In_vivo	G20vsCTR_scVivo
1433	TPPP	0.00535848	0.0411719	-0.0301946	G20_vs_Ctrl_In_vivo	G20vsCTR_scVivo
1434	CEP20	0.00535904	0.0411719	0.0672498	G20_vs_Ctrl_In_vivo	G20vsCTR_scVivo
1435	BTF3	0.00536786	0.041211	0.117112	G20_vs_Ctrl_In_vivo	G20vsCTR_scVivo
1436	PDIK1L	0.00537232	0.0412165	0.0333077	G20_vs_Ctrl_In_vivo	G20vsCTR_scVivo
1437	SRSF12	0.00539135	0.0413336	0.0847571	G20_vs_Ctrl_In_vivo	G20vsCTR_scVivo
1438	SLC25A11	0.00539854	0.04136	-0.0362297	G20_vs_Ctrl_In_vivo	G20vsCTR_scVivo
1439	DNAJC6	0.00544144	0.0416597	-0.0692809	G20_vs_Ctrl_In_vivo	G20vsCTR_scVivo
1440	TMBIM6	0.00546572	0.0418166	-0.101965	G20_vs_Ctrl_In_vivo	G20vsCTR_scVivo
1441	ICE1	0.00547967	0.0418942	-0.106909	G20_vs_Ctrl_In_vivo	G20vsCTR_scVivo
1442	SBNO1	0.00550784	0.0420803	0.120767	G20_vs_Ctrl_In_vivo	G20vsCTR_scVivo
1443	MIS18A	0.00551721	0.0421228	0.0769874	G20_vs_Ctrl_In_vivo	G20vsCTR_scVivo
1444	CTSC	0.00553148	0.0421441	0.116481	G20_vs_Ctrl_In_vivo	G20vsCTR_scVivo
1445	GRN	0.00553134	0.0421441	-0.0888971	G20_vs_Ctrl_In_vivo	G20vsCTR_scVivo
1446	PTOV1	0.00552921	0.0421441	0.132593	G20_vs_Ctrl_In_vivo	G20vsCTR_scVivo
1447	WDR45B	0.00555381	0.0422849	0.131623	G20_vs_Ctrl_In_vivo	G20vsCTR_scVivo
1448	ATP5PF	0.00556691	0.0423555	-0.0751717	G20_vs_Ctrl_In_vivo	G20vsCTR_scVivo
1449	MCCC2	0.0056056	0.0425641	0.072421	G20_vs_Ctrl_In_vivo	G20vsCTR_scVivo
1450	TPM2	0.00560246	0.0425641	-0.0671632	G20_vs_Ctrl_In_vivo	G20vsCTR_scVivo
1451	RPS6	0.00560593	0.0425641	0.119221	G20_vs_Ctrl_In_vivo	G20vsCTR_scVivo
1452	CDH13	0.00562078	0.0426475	-0.124243	G20_vs_Ctrl_In_vivo	G20vsCTR_scVivo
1453	ARL2	0.00564717	0.0428183	-0.108479	G20_vs_Ctrl_In_vivo	G20vsCTR_scVivo
1454	DNAL1	0.005663	0.0429087	0.0742654	G20_vs_Ctrl_In_vivo	G20vsCTR_scVivo
1455	SRA1	0.00567296	0.0429546	-0.0341686	G20_vs_Ctrl_In_vivo	G20vsCTR_scVivo
1456	ARMT1	0.0056811	0.0429572	0.0723687	G20_vs_Ctrl_In_vivo	G20vsCTR_scVivo
1457	DYRK1A	0.00567741	0.0429572	0.0976253	G20_vs_Ctrl_In_vivo	G20vsCTR_scVivo
1458	PRDX5	0.00572005	0.0432159	-0.0220068	G20_vs_Ctrl_In_vivo	G20vsCTR_scVivo
1459	NOC3L	0.00572315	0.0432159	-0.0932321	G20_vs_Ctrl_In_vivo	G20vsCTR_scVivo
1460	NAIP	0.00574956	0.0433856	0.0768611	G20_vs_Ctrl_In_vivo	G20vsCTR_scVivo
1461	ADPRS	0.00577537	0.0435505	-0.0849789	G20_vs_Ctrl_In_vivo	G20vsCTR_scVivo
1462	ERH	0.00581088	0.0437883	0.0759227	G20_vs_Ctrl_In_vivo	G20vsCTR_scVivo
1463	ATCAY	0.00584434	0.0440103	0.142933	G20_vs_Ctrl_In_vivo	G20vsCTR_scVivo
1464	PTPRO	0.00585834	0.0440856	-0.110879	G20_vs_Ctrl_In_vivo	G20vsCTR_scVivo
1465	ENPP1	0.00588164	0.0442307	-0.0518453	G20_vs_Ctrl_In_vivo	G20vsCTR_scVivo
1466	SNX10	0.00597145	0.0448755	-0.0509088	G20_vs_Ctrl_In_vivo	G20vsCTR_scVivo
1467	PDLIM5	0.00601478	0.0451395	-0.146802	G20_vs_Ctrl_In_vivo	G20vsCTR_scVivo
1468	ARMCX1	0.00601469	0.0451395	-0.105918	G20_vs_Ctrl_In_vivo	G20vsCTR_scVivo
1469	BLOC1S6	0.00604233	0.0453155	0.137557	G20_vs_Ctrl_In_vivo	G20vsCTR_scVivo
1470	ZNF639	0.00608064	0.0455717	0.117665	G20_vs_Ctrl_In_vivo	G20vsCTR_scVivo
1471	HINT3	0.00614428	0.0460174	0.119301	G20_vs_Ctrl_In_vivo	G20vsCTR_scVivo
1472	LRFN3	0.00615261	0.0460484	-0.0542027	G20_vs_Ctrl_In_vivo	G20vsCTR_scVivo
1473	H1-3	0.00615811	0.0460583	-0.0487862	G20_vs_Ctrl_In_vivo	G20vsCTR_scVivo
1474	SMC6	0.00622622	0.0465361	0.111643	G20_vs_Ctrl_In_vivo	G20vsCTR_scVivo
1475	THAP9-AS1	0.00626185	0.0467707	0.0829619	G20_vs_Ctrl_In_vivo	G20vsCTR_scVivo
1476	KIAA0319L	0.00627515	0.0468066	-0.113033	G20_vs_Ctrl_In_vivo	G20vsCTR_scVivo
1477	ENSG00000288075	0.00627196	0.0468066	0.034737	G20_vs_Ctrl_In_vivo	G20vsCTR_scVivo
1478	RPS3	0.00629276	0.0469062	0.110009	G20_vs_Ctrl_In_vivo	G20vsCTR_scVivo
1479	UBE3A	0.00631817	0.0470531	0.134449	G20_vs_Ctrl_In_vivo	G20vsCTR_scVivo
1480	ARIH2OS	0.00632101	0.0470531	-0.0408226	G20_vs_Ctrl_In_vivo	G20vsCTR_scVivo
1481	SNX22	0.00633278	0.0471089	-0.164328	G20_vs_Ctrl_In_vivo	G20vsCTR_scVivo
1482	SLC9A8	0.00636456	0.0473134	-0.0509852	G20_vs_Ctrl_In_vivo	G20vsCTR_scVivo
1483	KLHL8	0.00641856	0.0476775	0.108745	G20_vs_Ctrl_In_vivo	G20vsCTR_scVivo
1484	CHST3	0.0064264	0.0476775	-0.0933182	G20_vs_Ctrl_In_vivo	G20vsCTR_scVivo
1485	SHISA7	0.00642653	0.0476775	-0.113534	G20_vs_Ctrl_In_vivo	G20vsCTR_scVivo
1486	CACNA1A	0.00643856	0.0477346	-0.142943	G20_vs_Ctrl_In_vivo	G20vsCTR_scVivo
1487	CIR1	0.00645354	0.0478135	0.107745	G20_vs_Ctrl_In_vivo	G20vsCTR_scVivo
1488	AKAP9	0.00646072	0.0478345	-0.127709	G20_vs_Ctrl_In_vivo	G20vsCTR_scVivo
1489	KHDC4	0.00647148	0.0478498	0.0672213	G20_vs_Ctrl_In_vivo	G20vsCTR_scVivo
1490	VMP1	0.00647062	0.0478498	-0.129729	G20_vs_Ctrl_In_vivo	G20vsCTR_scVivo
1491	SLAIN1	0.00647599	0.0478511	0.13562	G20_vs_Ctrl_In_vivo	G20vsCTR_scVivo
1492	TLL1	0.00648393	0.0478777	-0.0603365	G20_vs_Ctrl_In_vivo	G20vsCTR_scVivo
1493	LMO1	0.00650479	0.0479995	-0.095569	G20_vs_Ctrl_In_vivo	G20vsCTR_scVivo
1494	ITM2B	0.00652496	0.0481161	-0.102156	G20_vs_Ctrl_In_vivo	G20vsCTR_scVivo
1495	NPM1	0.00653296	0.0481429	0.105537	G20_vs_Ctrl_In_vivo	G20vsCTR_scVivo
1496	CCDC32	0.00655823	0.0482968	-0.0890964	G20_vs_Ctrl_In_vivo	G20vsCTR_scVivo
1497	BEX1	0.00658406	0.0484533	0.115414	G20_vs_Ctrl_In_vivo	G20vsCTR_scVivo
1498	FRY	0.00658827	0.0484533	-0.0803447	G20_vs_Ctrl_In_vivo	G20vsCTR_scVivo
1499	GCFC2	0.00662227	0.0485794	0.08461	G20_vs_Ctrl_In_vivo	G20vsCTR_scVivo
1500	SAP130	0.00662306	0.0485794	-0.00106065	G20_vs_Ctrl_In_vivo	G20vsCTR_scVivo
1501	ARF3	0.00661928	0.0485794	-0.124384	G20_vs_Ctrl_In_vivo	G20vsCTR_scVivo
1502	ECH1	0.00661722	0.0485794	-0.132916	G20_vs_Ctrl_In_vivo	G20vsCTR_scVivo
1503	PLAT	0.00665194	0.0487587	0.149558	G20_vs_Ctrl_In_vivo	G20vsCTR_scVivo
1504	FAM53C	0.00666866	0.0488444	0.113269	G20_vs_Ctrl_In_vivo	G20vsCTR_scVivo
1505	LINC02802	0.00667249	0.0488444	0.0421872	G20_vs_Ctrl_In_vivo	G20vsCTR_scVivo
1506	LAMTOR2	0.00668101	0.0488743	-0.118179	G20_vs_Ctrl_In_vivo	G20vsCTR_scVivo
1507	MED19	0.00669672	0.0489567	0.0997693	G20_vs_Ctrl_In_vivo	G20vsCTR_scVivo
1508	GPR22	0.00672833	0.0491552	-0.0550456	G20_vs_Ctrl_In_vivo	G20vsCTR_scVivo
1509	EYA3	0.0067706	0.0493985	0.0848053	G20_vs_Ctrl_In_vivo	G20vsCTR_scVivo
1510	TASOR	0.006768	0.0493985	-0.125464	G20_vs_Ctrl_In_vivo	G20vsCTR_scVivo
1511	ATP6AP1	0.00683088	0.049797	-0.118107	G20_vs_Ctrl_In_vivo	G20vsCTR_scVivo
1512	ZIC1	0.00683426	0.049797	0.0768937	G20_vs_Ctrl_In_vivo	G20vsCTR_scVivo
1513	CACNG7	0.00684293	0.0498272	-0.11602	G20_vs_Ctrl_In_vivo	G20vsCTR_scVivo
1514	C12orf43	0.00686458	0.0499518	0.100848	G20_vs_Ctrl_In_vivo	G20vsCTR_scVivo
1515	MRPS14	0.00686989	0.0499575	-0.0705901	G20_vs_Ctrl_In_vivo	G20vsCTR_scVivo
1516	TRUB2	0.00691889	0.0502806	-0.0928724	G20_vs_Ctrl_In_vivo	G20vsCTR_scVivo
1517	XPA	0.00693138	0.0503382	-0.113134	G20_vs_Ctrl_In_vivo	G20vsCTR_scVivo
1518	STK33	0.00693672	0.0503438	0.0680451	G20_vs_Ctrl_In_vivo	G20vsCTR_scVivo
1519	WDSUB1	0.00695792	0.0504644	-0.0514132	G20_vs_Ctrl_In_vivo	G20vsCTR_scVivo
1520	ENSG00000269688	0.00697542	0.050558	0.040192	G20_vs_Ctrl_In_vivo	G20vsCTR_scVivo
1521	MBTPS1	0.00698256	0.0505765	-0.121879	G20_vs_Ctrl_In_vivo	G20vsCTR_scVivo
1522	VDAC1	0.00699872	0.050627	0.124439	G20_vs_Ctrl_In_vivo	G20vsCTR_scVivo
1523	MRI1	0.00699636	0.050627	0.0887759	G20_vs_Ctrl_In_vivo	G20vsCTR_scVivo
1524	GNAI2	0.00700685	0.0506525	-0.102763	G20_vs_Ctrl_In_vivo	G20vsCTR_scVivo
1525	ARID2	0.00702358	0.0507402	0.10413	G20_vs_Ctrl_In_vivo	G20vsCTR_scVivo
1526	CAPZA1	0.00705947	0.050966	0.116577	G20_vs_Ctrl_In_vivo	G20vsCTR_scVivo
1527	EIF1B-AS1	0.00714261	0.0514988	-0.0494768	G20_vs_Ctrl_In_vivo	G20vsCTR_scVivo
1528	MAP3K12	0.00713932	0.0514988	0.0517825	G20_vs_Ctrl_In_vivo	G20vsCTR_scVivo
1529	NME6	0.00715395	0.0515131	0.0355167	G20_vs_Ctrl_In_vivo	G20vsCTR_scVivo
1530	TATDN1	0.00715199	0.0515131	0.0310005	G20_vs_Ctrl_In_vivo	G20vsCTR_scVivo
1531	ENSG00000233547	0.00716846	0.0515839	-0.0522716	G20_vs_Ctrl_In_vivo	G20vsCTR_scVivo
1532	LSM12	0.00718675	0.0516817	0.122297	G20_vs_Ctrl_In_vivo	G20vsCTR_scVivo
1533	PLOD2	0.0072334	0.0519494	-0.105212	G20_vs_Ctrl_In_vivo	G20vsCTR_scVivo
1534	LCORL	0.00723112	0.0519494	0.125635	G20_vs_Ctrl_In_vivo	G20vsCTR_scVivo
1535	SYNE3	0.0072534	0.0520283	-0.0446864	G20_vs_Ctrl_In_vivo	G20vsCTR_scVivo
1536	WWP2	0.00725384	0.0520283	-0.0974404	G20_vs_Ctrl_In_vivo	G20vsCTR_scVivo
1537	ENSG00000289283	0.00726422	0.0520689	0.0461423	G20_vs_Ctrl_In_vivo	G20vsCTR_scVivo
1538	CENPK	0.00727085	0.0520826	0.0489648	G20_vs_Ctrl_In_vivo	G20vsCTR_scVivo
1539	TERF2IP	0.00727826	0.0521017	-0.0981796	G20_vs_Ctrl_In_vivo	G20vsCTR_scVivo
1540	APEX1	0.00729193	0.0521657	0.116394	G20_vs_Ctrl_In_vivo	G20vsCTR_scVivo
1541	ENSG00000288802	0.00739248	0.0528164	0.0737301	G20_vs_Ctrl_In_vivo	G20vsCTR_scVivo
1542	ZNF710	0.00739216	0.0528164	0.0498843	G20_vs_Ctrl_In_vivo	G20vsCTR_scVivo
1543	SMARCD3	0.00741677	0.0529557	-0.0851379	G20_vs_Ctrl_In_vivo	G20vsCTR_scVivo
1544	CAMK4	0.00742409	0.0529736	-0.0748235	G20_vs_Ctrl_In_vivo	G20vsCTR_scVivo
1545	PAK3	0.00744891	0.0530819	-0.129662	G20_vs_Ctrl_In_vivo	G20vsCTR_scVivo
1546	INTS6	0.00744621	0.0530819	0.129186	G20_vs_Ctrl_In_vivo	G20vsCTR_scVivo
1547	NDUFAB1	0.00746711	0.0531772	-0.0943015	G20_vs_Ctrl_In_vivo	G20vsCTR_scVivo
1548	ATP2B4	0.00747728	0.0532009	-0.114132	G20_vs_Ctrl_In_vivo	G20vsCTR_scVivo
1549	SFMBT1	0.00748009	0.0532009	0.069317	G20_vs_Ctrl_In_vivo	G20vsCTR_scVivo
1550	SNRPN	0.00751476	0.053413	-0.105853	G20_vs_Ctrl_In_vivo	G20vsCTR_scVivo
1551	ACAT1	0.0075307	0.0534917	-0.0833174	G20_vs_Ctrl_In_vivo	G20vsCTR_scVivo
1552	GLIDR	0.00756649	0.0537113	0.0503598	G20_vs_Ctrl_In_vivo	G20vsCTR_scVivo
1553	TAF1A	0.00758117	0.0537809	0.061018	G20_vs_Ctrl_In_vivo	G20vsCTR_scVivo
1554	SLC24A3	0.00760839	0.0539393	-0.0762658	G20_vs_Ctrl_In_vivo	G20vsCTR_scVivo
1555	GEMIN8	0.00761946	0.0539483	0.0741334	G20_vs_Ctrl_In_vivo	G20vsCTR_scVivo
1556	PABPC1	0.00761667	0.0539483	0.132718	G20_vs_Ctrl_In_vivo	G20vsCTR_scVivo
1557	SLC35B2	0.00762744	0.0539702	-0.10548	G20_vs_Ctrl_In_vivo	G20vsCTR_scVivo
1558	WDR13	0.00766024	0.0541674	-0.0683941	G20_vs_Ctrl_In_vivo	G20vsCTR_scVivo
1559	MAU2	0.00767285	0.0542218	-0.082355	G20_vs_Ctrl_In_vivo	G20vsCTR_scVivo
1560	ATP6V1H	0.00773159	0.0545683	0.105663	G20_vs_Ctrl_In_vivo	G20vsCTR_scVivo
1561	ADK	0.00773179	0.0545683	-0.0947317	G20_vs_Ctrl_In_vivo	G20vsCTR_scVivo
1562	PDZRN4	0.00774818	0.0546489	-0.0846171	G20_vs_Ctrl_In_vivo	G20vsCTR_scVivo
1563	LINC00623	0.00777111	0.0547406	-0.0704532	G20_vs_Ctrl_In_vivo	G20vsCTR_scVivo
1564	CYP7B1	0.00776929	0.0547406	0.0489317	G20_vs_Ctrl_In_vivo	G20vsCTR_scVivo
1565	INPPL1	0.00778079	0.0547737	-0.0604173	G20_vs_Ctrl_In_vivo	G20vsCTR_scVivo
1566	PPP4R3A	0.00781275	0.0549636	0.114948	G20_vs_Ctrl_In_vivo	G20vsCTR_scVivo
1567	GON4L	0.00782671	0.0550267	-0.0684481	G20_vs_Ctrl_In_vivo	G20vsCTR_scVivo
1568	BASP1	0.00785694	0.055204	-0.117387	G20_vs_Ctrl_In_vivo	G20vsCTR_scVivo
1569	DHDDS	0.00792709	0.0556614	-0.0604882	G20_vs_Ctrl_In_vivo	G20vsCTR_scVivo
1570	RPL4	0.00793918	0.0557108	-0.0682603	G20_vs_Ctrl_In_vivo	G20vsCTR_scVivo
1571	FSD1L	0.00795329	0.0557743	0.0616309	G20_vs_Ctrl_In_vivo	G20vsCTR_scVivo
1572	ACTR3	0.00798872	0.0559871	0.0892489	G20_vs_Ctrl_In_vivo	G20vsCTR_scVivo
1573	PCDHB10	0.00799864	0.056021	0.0499788	G20_vs_Ctrl_In_vivo	G20vsCTR_scVivo
1574	ZSCAN18	0.00802692	0.0561833	-0.109072	G20_vs_Ctrl_In_vivo	G20vsCTR_scVivo
1575	CHST2	0.00809109	0.0565724	-0.0649317	G20_vs_Ctrl_In_vivo	G20vsCTR_scVivo
1576	ENSG00000254536	0.00809277	0.0565724	-0.107105	G20_vs_Ctrl_In_vivo	G20vsCTR_scVivo
1577	CDK13	0.0081503	0.0569384	0.135003	G20_vs_Ctrl_In_vivo	G20vsCTR_scVivo
1578	AEBP2	0.00817647	0.057085	0.0864947	G20_vs_Ctrl_In_vivo	G20vsCTR_scVivo
1579	NF2	0.00820578	0.0572534	-0.0941899	G20_vs_Ctrl_In_vivo	G20vsCTR_scVivo
1580	CTHRC1	0.00821105	0.0572539	-0.0517507	G20_vs_Ctrl_In_vivo	G20vsCTR_scVivo
1581	NDUFA2	0.00826764	0.057612	-0.113321	G20_vs_Ctrl_In_vivo	G20vsCTR_scVivo
1582	ERCC5	0.00828195	0.0576753	-0.00582738	G20_vs_Ctrl_In_vivo	G20vsCTR_scVivo
1583	RBM3	0.00835769	0.0580925	0.126981	G20_vs_Ctrl_In_vivo	G20vsCTR_scVivo
1584	NAP1L1	0.00835394	0.0580925	0.12366	G20_vs_Ctrl_In_vivo	G20vsCTR_scVivo
1585	MCC	0.00835107	0.0580925	0.0454644	G20_vs_Ctrl_In_vivo	G20vsCTR_scVivo
1586	METTL23	0.00836724	0.0581222	-0.0732801	G20_vs_Ctrl_In_vivo	G20vsCTR_scVivo
1587	AK2	0.00840698	0.0583615	0.0324638	G20_vs_Ctrl_In_vivo	G20vsCTR_scVivo
1588	SHTN1	0.00842926	0.0584793	0.100705	G20_vs_Ctrl_In_vivo	G20vsCTR_scVivo
1589	CISD2	0.00845259	0.0586043	0.0660029	G20_vs_Ctrl_In_vivo	G20vsCTR_scVivo
1590	MMP17	0.00847351	0.0586755	-0.0665939	G20_vs_Ctrl_In_vivo	G20vsCTR_scVivo
1591	PLAGL2	0.00847157	0.0586755	0.0629053	G20_vs_Ctrl_In_vivo	G20vsCTR_scVivo
1592	SERPINI1	0.00856486	0.0592707	-0.0247601	G20_vs_Ctrl_In_vivo	G20vsCTR_scVivo
1593	ERLIN2	0.00859247	0.0594245	-0.0922014	G20_vs_Ctrl_In_vivo	G20vsCTR_scVivo
1594	ADI1	0.00861095	0.0594404	-0.11965	G20_vs_Ctrl_In_vivo	G20vsCTR_scVivo
1595	HM13	0.00860676	0.0594404	0.104999	G20_vs_Ctrl_In_vivo	G20vsCTR_scVivo
1596	SLC27A1	0.0086042	0.0594404	-0.0911545	G20_vs_Ctrl_In_vivo	G20vsCTR_scVivo
1597	COQ9	0.0086628	0.0597609	-0.100144	G20_vs_Ctrl_In_vivo	G20vsCTR_scVivo
1598	SDCCAG8	0.00880643	0.0607137	0.115865	G20_vs_Ctrl_In_vivo	G20vsCTR_scVivo
1599	ENSG00000271860	0.00882718	0.0608187	-0.0935382	G20_vs_Ctrl_In_vivo	G20vsCTR_scVivo
1600	MYNN	0.00883278	0.0608192	0.0868768	G20_vs_Ctrl_In_vivo	G20vsCTR_scVivo
1601	EFCAB7	0.00884232	0.0608329	-0.0700161	G20_vs_Ctrl_In_vivo	G20vsCTR_scVivo
1602	CTSD	0.00884581	0.0608329	-0.104978	G20_vs_Ctrl_In_vivo	G20vsCTR_scVivo
1603	JUN	0.00887814	0.0609282	-0.120093	G20_vs_Ctrl_In_vivo	G20vsCTR_scVivo
1604	SPTBN1	0.0088791	0.0609282	-0.11356	G20_vs_Ctrl_In_vivo	G20vsCTR_scVivo
1605	ATP6V1G2	0.00888179	0.0609282	-0.106181	G20_vs_Ctrl_In_vivo	G20vsCTR_scVivo
1606	ACSL1	0.00888081	0.0609282	0.0359239	G20_vs_Ctrl_In_vivo	G20vsCTR_scVivo
1607	NUBPL	0.00890904	0.0610391	0.0635489	G20_vs_Ctrl_In_vivo	G20vsCTR_scVivo
1608	EPB41L1	0.00890511	0.0610391	-0.0717323	G20_vs_Ctrl_In_vivo	G20vsCTR_scVivo
1609	GPX7	0.00893123	0.0611531	-0.0468817	G20_vs_Ctrl_In_vivo	G20vsCTR_scVivo
1610	FBH1	0.00897387	0.0613688	-0.0747805	G20_vs_Ctrl_In_vivo	G20vsCTR_scVivo
1611	MLH3	0.00897331	0.0613688	-0.0692048	G20_vs_Ctrl_In_vivo	G20vsCTR_scVivo
1612	TAF5	0.00902472	0.0616782	0.0359822	G20_vs_Ctrl_In_vivo	G20vsCTR_scVivo
1613	NNAT	0.00904548	0.0617818	0.158494	G20_vs_Ctrl_In_vivo	G20vsCTR_scVivo
1614	HDAC1	0.00910895	0.0620945	0.0120859	G20_vs_Ctrl_In_vivo	G20vsCTR_scVivo
1615	UST	0.00911381	0.0620945	-0.078107	G20_vs_Ctrl_In_vivo	G20vsCTR_scVivo
1616	NFATC3	0.00910888	0.0620945	0.0618669	G20_vs_Ctrl_In_vivo	G20vsCTR_scVivo
1617	TSPAN15	0.00909793	0.0620945	0.0443434	G20_vs_Ctrl_In_vivo	G20vsCTR_scVivo
1618	CDK2AP1	0.00915568	0.0623413	0.0591356	G20_vs_Ctrl_In_vivo	G20vsCTR_scVivo
1619	ENSG00000283674	0.0092028	0.0626234	0.0633068	G20_vs_Ctrl_In_vivo	G20vsCTR_scVivo
1620	PHYHIPL	0.00921049	0.062637	0.124011	G20_vs_Ctrl_In_vivo	G20vsCTR_scVivo
1621	DYNC2LI1	0.00925828	0.0629232	0.0715517	G20_vs_Ctrl_In_vivo	G20vsCTR_scVivo
1622	GAN	0.00928094	0.0629842	0.0975773	G20_vs_Ctrl_In_vivo	G20vsCTR_scVivo
1623	TAF4	0.0092844	0.0629842	0.0617319	G20_vs_Ctrl_In_vivo	G20vsCTR_scVivo
1624	LINGO3	0.00927342	0.0629842	-0.0610304	G20_vs_Ctrl_In_vivo	G20vsCTR_scVivo
1625	CBX2	0.00929374	0.0630087	0.0505269	G20_vs_Ctrl_In_vivo	G20vsCTR_scVivo
1626	STMN1	0.00930997	0.0630799	0.118424	G20_vs_Ctrl_In_vivo	G20vsCTR_scVivo
1627	NME4	0.00932243	0.0631255	0.130136	G20_vs_Ctrl_In_vivo	G20vsCTR_scVivo
1628	RPL17	0.00936088	0.0633469	0.131514	G20_vs_Ctrl_In_vivo	G20vsCTR_scVivo
1629	FAM98B	0.00937818	0.063425	0.101047	G20_vs_Ctrl_In_vivo	G20vsCTR_scVivo
1630	REEP2	0.00938631	0.0634411	-0.0677542	G20_vs_Ctrl_In_vivo	G20vsCTR_scVivo
1631	GLUL	0.00940281	0.0634748	0.109765	G20_vs_Ctrl_In_vivo	G20vsCTR_scVivo
1632	HOXD8	0.00940098	0.0634748	NA	G20_vs_Ctrl_In_vivo	G20vsCTR_scVivo
1633	CAPZB	0.0094406	0.0636443	0.099635	G20_vs_Ctrl_In_vivo	G20vsCTR_scVivo
1634	LINC00632	0.00943573	0.0636443	0.151009	G20_vs_Ctrl_In_vivo	G20vsCTR_scVivo
1635	PMM2	0.00944526	0.0636443	0.0809399	G20_vs_Ctrl_In_vivo	G20vsCTR_scVivo
1636	CPNE8	0.00946342	0.0636966	NA	G20_vs_Ctrl_In_vivo	G20vsCTR_scVivo
1637	TYMS	0.00946458	0.0636966	0.0652947	G20_vs_Ctrl_In_vivo	G20vsCTR_scVivo
1638	DGAT1	0.00949565	0.0638667	-0.0977472	G20_vs_Ctrl_In_vivo	G20vsCTR_scVivo
1639	TRIAP1	0.00953346	0.0640818	0.0984362	G20_vs_Ctrl_In_vivo	G20vsCTR_scVivo
1640	ENSG00000278041	0.00958728	0.0644043	-0.0817742	G20_vs_Ctrl_In_vivo	G20vsCTR_scVivo
1641	ENSG00000289227	0.00960367	0.0644751	0.0654914	G20_vs_Ctrl_In_vivo	G20vsCTR_scVivo
1642	MANF	0.00961454	0.0644954	0.112919	G20_vs_Ctrl_In_vivo	G20vsCTR_scVivo
1643	PCDH10-DT	0.0096184	0.0644954	-0.0493906	G20_vs_Ctrl_In_vivo	G20vsCTR_scVivo
1644	LRP1B	0.00962929	0.0644975	-0.145383	G20_vs_Ctrl_In_vivo	G20vsCTR_scVivo
1645	LRRC75B	0.00963043	0.0644975	0.0444254	G20_vs_Ctrl_In_vivo	G20vsCTR_scVivo
1646	ENSG00000289612	0.00963686	0.0645014	-0.0965622	G20_vs_Ctrl_In_vivo	G20vsCTR_scVivo
1647	EIF4G3	0.00965279	0.0645688	0.123622	G20_vs_Ctrl_In_vivo	G20vsCTR_scVivo
1648	NDUFB1	0.00967754	0.0646951	-0.134699	G20_vs_Ctrl_In_vivo	G20vsCTR_scVivo
1649	DOCK9	0.00968979	0.0647377	-0.10259	G20_vs_Ctrl_In_vivo	G20vsCTR_scVivo
1650	ENSG00000287158	0.00969744	0.0647495	-0.0469758	G20_vs_Ctrl_In_vivo	G20vsCTR_scVivo
1651	MZT2A	0.00972179	0.0648163	-0.128165	G20_vs_Ctrl_In_vivo	G20vsCTR_scVivo
1652	CCND2-AS1	0.00972509	0.0648163	-0.0580507	G20_vs_Ctrl_In_vivo	G20vsCTR_scVivo
1653	PIGP	0.00971499	0.0648163	-0.0650462	G20_vs_Ctrl_In_vivo	G20vsCTR_scVivo
1654	RTTN	0.00973565	0.0648474	-0.042928	G20_vs_Ctrl_In_vivo	G20vsCTR_scVivo
1655	RTKN	0.00976295	0.06499	-0.110076	G20_vs_Ctrl_In_vivo	G20vsCTR_scVivo
1656	RNH1	0.00977241	0.0650137	-0.0916116	G20_vs_Ctrl_In_vivo	G20vsCTR_scVivo
1657	TMEM38B	0.00981121	0.0652324	0.101664	G20_vs_Ctrl_In_vivo	G20vsCTR_scVivo
1658	GXYLT1	0.00982068	0.065256	0.0754659	G20_vs_Ctrl_In_vivo	G20vsCTR_scVivo
1659	CREB3	0.00984054	0.0653486	-0.0665741	G20_vs_Ctrl_In_vivo	G20vsCTR_scVivo
1660	STXBP3	0.00986018	0.0654001	-0.101309	G20_vs_Ctrl_In_vivo	G20vsCTR_scVivo
1661	QTRT1	0.00985751	0.0654001	-0.0940859	G20_vs_Ctrl_In_vivo	G20vsCTR_scVivo
1662	N4BP1	0.00991627	0.0657326	-0.00328854	G20_vs_Ctrl_In_vivo	G20vsCTR_scVivo
1663	SOCS4	0.00996849	0.066039	0.103166	G20_vs_Ctrl_In_vivo	G20vsCTR_scVivo
1664	RPL27	0.00999355	0.0661652	-0.106921	G20_vs_Ctrl_In_vivo	G20vsCTR_scVivo
1665	ARID1B	0.010012	0.0662075	0.104032	G20_vs_Ctrl_In_vivo	G20vsCTR_scVivo
1666	PTPRZ1	0.0100221	0.0662075	0.106546	G20_vs_Ctrl_In_vivo	G20vsCTR_scVivo
1667	KLF4	0.0100075	0.0662075	-0.0208639	G20_vs_Ctrl_In_vivo	G20vsCTR_scVivo
1668	NCOA5	0.010024	0.0662075	0.0796572	G20_vs_Ctrl_In_vivo	G20vsCTR_scVivo
1669	TMEM30A	0.0100508	0.0663452	-0.135	G20_vs_Ctrl_In_vivo	G20vsCTR_scVivo
1670	PLPP3	0.0100755	0.0664682	-0.128032	G20_vs_Ctrl_In_vivo	G20vsCTR_scVivo
1671	SNX4	0.0100934	0.0665064	0.105951	G20_vs_Ctrl_In_vivo	G20vsCTR_scVivo
1672	SNHG6	0.0100911	0.0665064	0.123241	G20_vs_Ctrl_In_vivo	G20vsCTR_scVivo
1673	TUBGCP4	0.0101052	0.0665442	0.10524	G20_vs_Ctrl_In_vivo	G20vsCTR_scVivo
1674	MIA2	0.0102674	0.0675719	0.0558227	G20_vs_Ctrl_In_vivo	G20vsCTR_scVivo
1675	BSDC1	0.0102947	0.0676383	-0.110783	G20_vs_Ctrl_In_vivo	G20vsCTR_scVivo
1676	YOD1	0.010302	0.0676383	0.0717353	G20_vs_Ctrl_In_vivo	G20vsCTR_scVivo
1677	TMED10	0.0102986	0.0676383	-0.0389383	G20_vs_Ctrl_In_vivo	G20vsCTR_scVivo
1678	RPL13A	0.0102875	0.0676383	0.121793	G20_vs_Ctrl_In_vivo	G20vsCTR_scVivo
1679	UGP2	0.0103339	0.0677764	-0.117919	G20_vs_Ctrl_In_vivo	G20vsCTR_scVivo
1680	IFNAR1	0.0103353	0.0677764	-0.130537	G20_vs_Ctrl_In_vivo	G20vsCTR_scVivo
1681	TMEM97	0.0103425	0.0677832	0.0863892	G20_vs_Ctrl_In_vivo	G20vsCTR_scVivo
1682	MRPS34	0.0103515	0.0678019	0.112279	G20_vs_Ctrl_In_vivo	G20vsCTR_scVivo
1683	NCL	0.0103852	0.067982	0.110027	G20_vs_Ctrl_In_vivo	G20vsCTR_scVivo
1684	PJA2	0.0103942	0.0680006	-0.124996	G20_vs_Ctrl_In_vivo	G20vsCTR_scVivo
1685	CACNA1D	0.0104216	0.0681394	-0.0940914	G20_vs_Ctrl_In_vivo	G20vsCTR_scVivo
1686	RFX5	0.0104284	0.0681436	-0.0396479	G20_vs_Ctrl_In_vivo	G20vsCTR_scVivo
1687	DCX	0.0104378	0.0681643	0.116142	G20_vs_Ctrl_In_vivo	G20vsCTR_scVivo
1688	FBXO25	0.0104458	0.0681762	-0.0899594	G20_vs_Ctrl_In_vivo	G20vsCTR_scVivo
1689	RPLP1	0.0104717	0.0683047	0.106746	G20_vs_Ctrl_In_vivo	G20vsCTR_scVivo
1690	FNTA	0.0104846	0.0683338	0.111179	G20_vs_Ctrl_In_vivo	G20vsCTR_scVivo
1691	SGSM3	0.0104886	0.0683338	0.0571569	G20_vs_Ctrl_In_vivo	G20vsCTR_scVivo
1692	CPEB2	0.0104964	0.0683443	0.0724168	G20_vs_Ctrl_In_vivo	G20vsCTR_scVivo
1693	DNAJA3	0.0105187	0.0684492	-0.061487	G20_vs_Ctrl_In_vivo	G20vsCTR_scVivo
1694	RPS27L	0.0105283	0.0684711	0.122453	G20_vs_Ctrl_In_vivo	G20vsCTR_scVivo
1695	RBPJ	0.010571	0.0686676	0.115807	G20_vs_Ctrl_In_vivo	G20vsCTR_scVivo
1696	ACSL4	0.0105772	0.0686676	0.0816947	G20_vs_Ctrl_In_vivo	G20vsCTR_scVivo
1697	FDFT1	0.0105722	0.0686676	0.00481273	G20_vs_Ctrl_In_vivo	G20vsCTR_scVivo
1698	MGRN1	0.0106867	0.0693377	0.0862128	G20_vs_Ctrl_In_vivo	G20vsCTR_scVivo
1699	FCHSD2	0.0107127	0.069384	-0.121937	G20_vs_Ctrl_In_vivo	G20vsCTR_scVivo
1700	SHMT2	0.0107005	0.069384	0.0796241	G20_vs_Ctrl_In_vivo	G20vsCTR_scVivo
1701	RESF1	0.0107083	0.069384	0.0924796	G20_vs_Ctrl_In_vivo	G20vsCTR_scVivo
1702	ZNF800	0.0107337	0.0694788	0.0366764	G20_vs_Ctrl_In_vivo	G20vsCTR_scVivo
1703	HDAC9	0.0107704	0.0696758	-0.0673262	G20_vs_Ctrl_In_vivo	G20vsCTR_scVivo
1704	TAB3	0.0108109	0.0698968	0.0517478	G20_vs_Ctrl_In_vivo	G20vsCTR_scVivo
1705	PUS7L	0.0108669	0.0702173	0.105242	G20_vs_Ctrl_In_vivo	G20vsCTR_scVivo
1706	SZT2	0.0108744	0.0702247	-0.0547934	G20_vs_Ctrl_In_vivo	G20vsCTR_scVivo
1707	HDLBP	0.0108944	0.0703128	-0.0973678	G20_vs_Ctrl_In_vivo	G20vsCTR_scVivo
1708	POLR2M	0.0109523	0.0706449	0.0818926	G20_vs_Ctrl_In_vivo	G20vsCTR_scVivo
1709	KCTD17	0.0109721	0.070731	0.0931952	G20_vs_Ctrl_In_vivo	G20vsCTR_scVivo
1710	ENSG00000288765	0.0110364	0.0711041	-0.131177	G20_vs_Ctrl_In_vivo	G20vsCTR_scVivo
1711	PURB	0.0110621	0.0711448	0.0537629	G20_vs_Ctrl_In_vivo	G20vsCTR_scVivo
1712	ZBTB7A	0.0110534	0.0711448	0.110251	G20_vs_Ctrl_In_vivo	G20vsCTR_scVivo
1713	XRCC2	0.0110576	0.0711448	0.0488871	G20_vs_Ctrl_In_vivo	G20vsCTR_scVivo
1714	TIMM9	0.0110885	0.0712731	-0.06821	G20_vs_Ctrl_In_vivo	G20vsCTR_scVivo
1715	DCAF6	0.0111205	0.0714368	0.0663586	G20_vs_Ctrl_In_vivo	G20vsCTR_scVivo
1716	NAXE	0.0111317	0.0714674	-0.108996	G20_vs_Ctrl_In_vivo	G20vsCTR_scVivo
1717	ADNP	0.0111629	0.071626	0.121352	G20_vs_Ctrl_In_vivo	G20vsCTR_scVivo
1718	TOP1	0.0111993	0.0718178	0.0237449	G20_vs_Ctrl_In_vivo	G20vsCTR_scVivo
1719	CUL4B	0.0112396	0.0720343	0.0850661	G20_vs_Ctrl_In_vivo	G20vsCTR_scVivo
1720	CLIC1	0.0112851	0.0722836	-0.000385359	G20_vs_Ctrl_In_vivo	G20vsCTR_scVivo
1721	GPAA1	0.0113038	0.0723615	-0.0351074	G20_vs_Ctrl_In_vivo	G20vsCTR_scVivo
1722	CYBC1	0.0113165	0.0724008	-0.0683728	G20_vs_Ctrl_In_vivo	G20vsCTR_scVivo
1723	MXD1	0.0113468	0.0725523	0.0899518	G20_vs_Ctrl_In_vivo	G20vsCTR_scVivo
1724	LAGE3	0.0114201	0.0729784	-0.118251	G20_vs_Ctrl_In_vivo	G20vsCTR_scVivo
1725	FAM76A	0.0114922	0.0733967	0.0769091	G20_vs_Ctrl_In_vivo	G20vsCTR_scVivo
1726	TMEM33	0.0115523	0.0736994	0.107069	G20_vs_Ctrl_In_vivo	G20vsCTR_scVivo
1727	CEP76	0.011553	0.0736994	0.0486505	G20_vs_Ctrl_In_vivo	G20vsCTR_scVivo
1728	DGLUCY	0.0115861	0.073868	-0.0506233	G20_vs_Ctrl_In_vivo	G20vsCTR_scVivo
1729	PRKD3	0.0116562	0.0742721	0.0673021	G20_vs_Ctrl_In_vivo	G20vsCTR_scVivo
1730	ALG14	0.0116754	0.0743517	0.067006	G20_vs_Ctrl_In_vivo	G20vsCTR_scVivo
1731	GPATCH2	0.0117071	0.0745104	-0.105061	G20_vs_Ctrl_In_vivo	G20vsCTR_scVivo
1732	ERLEC1	0.011728	0.0746001	-0.071612	G20_vs_Ctrl_In_vivo	G20vsCTR_scVivo
1733	CRB1	0.0117758	0.0748609	0.102106	G20_vs_Ctrl_In_vivo	G20vsCTR_scVivo
1734	ATMIN	0.0117954	0.0749421	0.0941679	G20_vs_Ctrl_In_vivo	G20vsCTR_scVivo
1735	EGR1	0.0118051	0.0749608	0.122196	G20_vs_Ctrl_In_vivo	G20vsCTR_scVivo
1736	MORC4	0.0118145	0.0749771	0.0880192	G20_vs_Ctrl_In_vivo	G20vsCTR_scVivo
1737	CKB	0.0118252	0.0750018	-0.124135	G20_vs_Ctrl_In_vivo	G20vsCTR_scVivo
1738	PLPPR5	0.0118561	0.0751546	-0.117675	G20_vs_Ctrl_In_vivo	G20vsCTR_scVivo
1739	JAZF1	0.0119235	0.0755383	0.0180538	G20_vs_Ctrl_In_vivo	G20vsCTR_scVivo
1740	PDE6D	0.011934	0.0755617	-0.0981043	G20_vs_Ctrl_In_vivo	G20vsCTR_scVivo
1741	YBEY	0.0119544	0.075647	-0.0731257	G20_vs_Ctrl_In_vivo	G20vsCTR_scVivo
1742	EOLA2	0.0119613	0.0756471	-0.0516177	G20_vs_Ctrl_In_vivo	G20vsCTR_scVivo
1743	TMEM259	0.012079	0.0763482	-0.0914348	G20_vs_Ctrl_In_vivo	G20vsCTR_scVivo
1744	HIF1A	0.0121036	0.0764596	0.105119	G20_vs_Ctrl_In_vivo	G20vsCTR_scVivo
1745	FURIN	0.0122073	0.0770707	-0.0430303	G20_vs_Ctrl_In_vivo	G20vsCTR_scVivo
1746	BMP2	0.0122417	0.0772436	0.106538	G20_vs_Ctrl_In_vivo	G20vsCTR_scVivo
1747	CYREN	0.0122517	0.0772621	-0.0153663	G20_vs_Ctrl_In_vivo	G20vsCTR_scVivo
1748	NSD1	0.0123051	0.0774436	0.085658	G20_vs_Ctrl_In_vivo	G20vsCTR_scVivo
1749	GSTP1	0.0123002	0.0774436	0.106393	G20_vs_Ctrl_In_vivo	G20vsCTR_scVivo
1750	EDNRB	0.0122942	0.0774436	0.0517	G20_vs_Ctrl_In_vivo	G20vsCTR_scVivo
1751	PRKD1	0.0123086	0.0774436	-0.0824479	G20_vs_Ctrl_In_vivo	G20vsCTR_scVivo
1752	CYB5D2	0.012363	0.0777414	-0.056427	G20_vs_Ctrl_In_vivo	G20vsCTR_scVivo
1753	RPL10A	0.012397	0.0779106	0.111167	G20_vs_Ctrl_In_vivo	G20vsCTR_scVivo
1754	ITGA3	0.0124124	0.077963	-0.0316588	G20_vs_Ctrl_In_vivo	G20vsCTR_scVivo
1755	CADM1	0.0124272	0.0780114	-0.11515	G20_vs_Ctrl_In_vivo	G20vsCTR_scVivo
1756	SH3BP5L	0.0124432	0.0780412	-0.0488593	G20_vs_Ctrl_In_vivo	G20vsCTR_scVivo
1757	BNIP3L	0.0124525	0.0780412	-0.0699114	G20_vs_Ctrl_In_vivo	G20vsCTR_scVivo
1758	SUPT4H1	0.0124532	0.0780412	0.0395186	G20_vs_Ctrl_In_vivo	G20vsCTR_scVivo
1759	EPB41L4A-AS1	0.0124613	0.0780481	-0.125644	G20_vs_Ctrl_In_vivo	G20vsCTR_scVivo
1760	PLPPR1	0.0124885	0.0781367	0.124693	G20_vs_Ctrl_In_vivo	G20vsCTR_scVivo
1761	NUTM2A-AS1	0.0124897	0.0781367	-0.115204	G20_vs_Ctrl_In_vivo	G20vsCTR_scVivo
1762	BOD1L1	0.0125176	0.0782667	-0.111619	G20_vs_Ctrl_In_vivo	G20vsCTR_scVivo
1763	REEP1	0.0125661	0.078467	-0.0897867	G20_vs_Ctrl_In_vivo	G20vsCTR_scVivo
1764	PCDHA10	0.0125708	0.078467	0.0807301	G20_vs_Ctrl_In_vivo	G20vsCTR_scVivo
1765	COPS6	0.0125771	0.078467	-0.126463	G20_vs_Ctrl_In_vivo	G20vsCTR_scVivo
1766	SCAMP5	0.0125781	0.078467	-0.106171	G20_vs_Ctrl_In_vivo	G20vsCTR_scVivo
1767	SYMPK	0.0126111	0.0786287	-0.113564	G20_vs_Ctrl_In_vivo	G20vsCTR_scVivo
1768	SLC30A6	0.0126236	0.0786618	-0.047088	G20_vs_Ctrl_In_vivo	G20vsCTR_scVivo
1769	CBR1	0.0126959	0.0790677	0.05579	G20_vs_Ctrl_In_vivo	G20vsCTR_scVivo
1770	TNFRSF1A	0.012722	0.0791857	-0.0739281	G20_vs_Ctrl_In_vivo	G20vsCTR_scVivo
1771	CHIC1	0.0127639	0.0794012	0.0416663	G20_vs_Ctrl_In_vivo	G20vsCTR_scVivo
1772	ZDBF2	0.0128324	0.0797827	-0.0472724	G20_vs_Ctrl_In_vivo	G20vsCTR_scVivo
1773	BAZ1B	0.0128654	0.0799427	0.126841	G20_vs_Ctrl_In_vivo	G20vsCTR_scVivo
1774	TAPT1	0.0129361	0.0803364	-0.0898363	G20_vs_Ctrl_In_vivo	G20vsCTR_scVivo
1775	NOL4	0.0129838	0.0805875	-0.0947439	G20_vs_Ctrl_In_vivo	G20vsCTR_scVivo
1776	NCBP2	0.0129914	0.0805894	0.125417	G20_vs_Ctrl_In_vivo	G20vsCTR_scVivo
1777	CEND1	0.0130562	0.0809457	-0.0858948	G20_vs_Ctrl_In_vivo	G20vsCTR_scVivo
1778	CTSA	0.0130746	0.0810138	-0.0659012	G20_vs_Ctrl_In_vivo	G20vsCTR_scVivo
1779	KCNF1	0.0131493	0.081431	-0.0742386	G20_vs_Ctrl_In_vivo	G20vsCTR_scVivo
1780	PHF23	0.0131897	0.0816356	0.101515	G20_vs_Ctrl_In_vivo	G20vsCTR_scVivo
1781	HMGCR	0.0132272	0.0818214	0.0794354	G20_vs_Ctrl_In_vivo	G20vsCTR_scVivo
1782	NOP10	0.0132367	0.0818341	-0.0842831	G20_vs_Ctrl_In_vivo	G20vsCTR_scVivo
1783	LPIN1	0.0132493	0.081866	-0.0726421	G20_vs_Ctrl_In_vivo	G20vsCTR_scVivo
1784	TBCE	0.0132575	0.0818711	-0.0372137	G20_vs_Ctrl_In_vivo	G20vsCTR_scVivo
1785	CDS2	0.013333	0.082291	-0.0834793	G20_vs_Ctrl_In_vivo	G20vsCTR_scVivo
1786	NCOR2	0.0133674	0.0824572	-0.113746	G20_vs_Ctrl_In_vivo	G20vsCTR_scVivo
1787	BPTF	0.01339	0.0825505	0.0913216	G20_vs_Ctrl_In_vivo	G20vsCTR_scVivo
1788	FAM216A	0.0134456	0.0828467	-0.0336534	G20_vs_Ctrl_In_vivo	G20vsCTR_scVivo
1789	RSRC2	0.0134785	0.0829854	0.12119	G20_vs_Ctrl_In_vivo	G20vsCTR_scVivo
1790	SIX4	0.0134831	0.0829854	0.0522052	G20_vs_Ctrl_In_vivo	G20vsCTR_scVivo
1791	SYNC	0.013496	0.0830182	0.0612034	G20_vs_Ctrl_In_vivo	G20vsCTR_scVivo
1792	PTK2	0.0135226	0.0830887	0.105524	G20_vs_Ctrl_In_vivo	G20vsCTR_scVivo
1793	ENSG00000260920	0.0135211	0.0830887	0.0329003	G20_vs_Ctrl_In_vivo	G20vsCTR_scVivo
1794	ESRRG	0.0135622	0.0831465	-0.0679686	G20_vs_Ctrl_In_vivo	G20vsCTR_scVivo
1795	TNIP2	0.0135592	0.0831465	0.0656509	G20_vs_Ctrl_In_vivo	G20vsCTR_scVivo
1796	CDK2AP2	0.0135451	0.0831465	0.102748	G20_vs_Ctrl_In_vivo	G20vsCTR_scVivo
1797	CCNY	0.0135542	0.0831465	0.112265	G20_vs_Ctrl_In_vivo	G20vsCTR_scVivo
1798	ZNF738	0.0135826	0.0832257	0.104514	G20_vs_Ctrl_In_vivo	G20vsCTR_scVivo
1799	YPEL5	0.0136176	0.0833475	0.10219	G20_vs_Ctrl_In_vivo	G20vsCTR_scVivo
1800	DCAF12	0.013616	0.0833475	0.0420217	G20_vs_Ctrl_In_vivo	G20vsCTR_scVivo
1801	FAAP20	0.0136579	0.0834358	0.120528	G20_vs_Ctrl_In_vivo	G20vsCTR_scVivo
1802	USP33	0.0136432	0.0834358	-0.0830371	G20_vs_Ctrl_In_vivo	G20vsCTR_scVivo
1803	NDUFS5	0.0136626	0.0834358	-0.107999	G20_vs_Ctrl_In_vivo	G20vsCTR_scVivo
1804	MAT2A	0.0136552	0.0834358	0.11845	G20_vs_Ctrl_In_vivo	G20vsCTR_scVivo
1805	GNAL	0.0136699	0.0834358	0.094813	G20_vs_Ctrl_In_vivo	G20vsCTR_scVivo
1806	SPAG7	0.0136971	0.083539	-0.0851324	G20_vs_Ctrl_In_vivo	G20vsCTR_scVivo
1807	TMSB15B.1	0.013702	0.083539	0.0541025	G20_vs_Ctrl_In_vivo	G20vsCTR_scVivo
1808	MTMR1	0.01372	0.0836026	-0.00196682	G20_vs_Ctrl_In_vivo	G20vsCTR_scVivo
1809	WAC	0.0137286	0.0836083	0.126695	G20_vs_Ctrl_In_vivo	G20vsCTR_scVivo
1810	GINS2	0.0137735	0.0838355	0.0587181	G20_vs_Ctrl_In_vivo	G20vsCTR_scVivo
1811	BCL10	0.0138184	0.084016	0.0444327	G20_vs_Ctrl_In_vivo	G20vsCTR_scVivo
1812	MITF	0.0138111	0.084016	-0.0494119	G20_vs_Ctrl_In_vivo	G20vsCTR_scVivo
1813	ALG13	0.0138495	0.0841178	0.098457	G20_vs_Ctrl_In_vivo	G20vsCTR_scVivo
1814	SAP30BP	0.0138504	0.0841178	-0.047686	G20_vs_Ctrl_In_vivo	G20vsCTR_scVivo
1815	GSTK1	0.0138806	0.0842086	-0.0915963	G20_vs_Ctrl_In_vivo	G20vsCTR_scVivo
1816	SYTL2	0.0138792	0.0842086	-0.0539459	G20_vs_Ctrl_In_vivo	G20vsCTR_scVivo
1817	COPB1	0.0138891	0.0842136	-0.103069	G20_vs_Ctrl_In_vivo	G20vsCTR_scVivo
1818	CHST11	0.0139005	0.0842365	-0.08569	G20_vs_Ctrl_In_vivo	G20vsCTR_scVivo
1819	FUNDC1	0.0139345	0.084396	0.0983799	G20_vs_Ctrl_In_vivo	G20vsCTR_scVivo
1820	IGF1R	0.0139548	0.0844723	-0.096825	G20_vs_Ctrl_In_vivo	G20vsCTR_scVivo
1821	NECAP2	0.0140091	0.0847325	-0.0879832	G20_vs_Ctrl_In_vivo	G20vsCTR_scVivo
1822	MFSD11	0.0140131	0.0847325	-0.0849378	G20_vs_Ctrl_In_vivo	G20vsCTR_scVivo
1823	SCN1A-AS1	0.0140313	0.0847491	-0.0626867	G20_vs_Ctrl_In_vivo	G20vsCTR_scVivo
1824	TCF7L2	0.0140249	0.0847491	0.129929	G20_vs_Ctrl_In_vivo	G20vsCTR_scVivo
1825	TBC1D24	0.0140416	0.0847649	-0.0672061	G20_vs_Ctrl_In_vivo	G20vsCTR_scVivo
1826	MKNK2	0.0141132	0.0851504	0.074171	G20_vs_Ctrl_In_vivo	G20vsCTR_scVivo
1827	ARAF	0.0141354	0.0852176	-0.0655013	G20_vs_Ctrl_In_vivo	G20vsCTR_scVivo
1828	CDC14B	0.0141511	0.0852176	-0.0868559	G20_vs_Ctrl_In_vivo	G20vsCTR_scVivo
1829	RB1	0.0141552	0.0852176	-0.0961531	G20_vs_Ctrl_In_vivo	G20vsCTR_scVivo
1830	BCL11A	0.0141468	0.0852176	0.0329202	G20_vs_Ctrl_In_vivo	G20vsCTR_scVivo
1831	SLC25A53	0.0141777	0.0853062	0.0357278	G20_vs_Ctrl_In_vivo	G20vsCTR_scVivo
1832	SLC18B1	0.0142205	0.0855171	-0.109276	G20_vs_Ctrl_In_vivo	G20vsCTR_scVivo
1833	RPL9	0.0142893	0.0858369	0.0933306	G20_vs_Ctrl_In_vivo	G20vsCTR_scVivo
1834	CSK	0.0142856	0.0858369	0.067005	G20_vs_Ctrl_In_vivo	G20vsCTR_scVivo
1835	PPM1D	0.0143287	0.086027	0.0876527	G20_vs_Ctrl_In_vivo	G20vsCTR_scVivo
1836	NDUFA1	0.0143405	0.0860511	-0.118987	G20_vs_Ctrl_In_vivo	G20vsCTR_scVivo
1837	GRIK4	0.0143853	0.0862724	-0.0506447	G20_vs_Ctrl_In_vivo	G20vsCTR_scVivo
1838	PAXX	0.0144132	0.0863457	-0.0996722	G20_vs_Ctrl_In_vivo	G20vsCTR_scVivo
1839	EIF1AD	0.0144084	0.0863457	0.0381339	G20_vs_Ctrl_In_vivo	G20vsCTR_scVivo
1840	BEX5	0.0144348	0.0864285	-0.133911	G20_vs_Ctrl_In_vivo	G20vsCTR_scVivo
1841	NOL4L	0.0144506	0.0864757	0.0797105	G20_vs_Ctrl_In_vivo	G20vsCTR_scVivo
1842	PFN2	0.0145853	0.0872344	-0.139246	G20_vs_Ctrl_In_vivo	G20vsCTR_scVivo
1843	TUBA1B	0.0146307	0.0874586	0.0113961	G20_vs_Ctrl_In_vivo	G20vsCTR_scVivo
1844	ACADVL	0.0147327	0.0880205	-0.0727671	G20_vs_Ctrl_In_vivo	G20vsCTR_scVivo
1845	DIP2C	0.0147586	0.0881273	0.0945158	G20_vs_Ctrl_In_vivo	G20vsCTR_scVivo
1846	STIP1	0.014823	0.0884644	0.117808	G20_vs_Ctrl_In_vivo	G20vsCTR_scVivo
1847	ENSG00000259594	0.0148948	0.0888448	0.0470502	G20_vs_Ctrl_In_vivo	G20vsCTR_scVivo
1848	ENSG00000289614	0.0149252	0.0889296	0.0351517	G20_vs_Ctrl_In_vivo	G20vsCTR_scVivo
1849	BORCS7	0.0149223	0.0889296	0.0126735	G20_vs_Ctrl_In_vivo	G20vsCTR_scVivo
1850	ENDOD1	0.0149709	0.0891058	-0.0922971	G20_vs_Ctrl_In_vivo	G20vsCTR_scVivo
1851	MAN2C1	0.0149663	0.0891058	-0.0746777	G20_vs_Ctrl_In_vivo	G20vsCTR_scVivo
1852	SEMA5A	0.0150382	0.0894098	-0.110593	G20_vs_Ctrl_In_vivo	G20vsCTR_scVivo
1853	COX7C	0.0150352	0.0894098	-0.0925551	G20_vs_Ctrl_In_vivo	G20vsCTR_scVivo
1854	MEIS2	0.0150653	0.0895223	-0.135883	G20_vs_Ctrl_In_vivo	G20vsCTR_scVivo
1855	ZMAT3	0.0150759	0.089537	0.130808	G20_vs_Ctrl_In_vivo	G20vsCTR_scVivo
1856	OSER1-DT	0.0151035	0.0896528	-0.0675608	G20_vs_Ctrl_In_vivo	G20vsCTR_scVivo
1857	ENSG00000289214	0.0152326	0.0903701	0.0411352	G20_vs_Ctrl_In_vivo	G20vsCTR_scVivo
1858	ISCU	0.0152847	0.0906306	-0.0993447	G20_vs_Ctrl_In_vivo	G20vsCTR_scVivo
1859	TRAPPC6B	0.0153351	0.0908806	0.101008	G20_vs_Ctrl_In_vivo	G20vsCTR_scVivo
1860	TYMP	0.0153696	0.0910357	0.0524332	G20_vs_Ctrl_In_vivo	G20vsCTR_scVivo
1861	ZBTB44	0.0154644	0.0915483	0.0833819	G20_vs_Ctrl_In_vivo	G20vsCTR_scVivo
1862	MALSU1	0.0155147	0.0917965	-0.0934666	G20_vs_Ctrl_In_vivo	G20vsCTR_scVivo
1863	TWF2	0.0155562	0.0918449	-0.0289776	G20_vs_Ctrl_In_vivo	G20vsCTR_scVivo
1864	ZNF10	0.0155354	0.0918449	0.0293526	G20_vs_Ctrl_In_vivo	G20vsCTR_scVivo
1865	NKD1	0.0155537	0.0918449	-0.092323	G20_vs_Ctrl_In_vivo	G20vsCTR_scVivo
1866	MAZ	0.0155552	0.0918449	0.128384	G20_vs_Ctrl_In_vivo	G20vsCTR_scVivo
1867	ZNF519	0.0156444	0.0922667	0.0720434	G20_vs_Ctrl_In_vivo	G20vsCTR_scVivo
1868	FAM66D	0.0156438	0.0922667	0.0394304	G20_vs_Ctrl_In_vivo	G20vsCTR_scVivo
1869	HELLS	0.0156575	0.0922944	0.0953681	G20_vs_Ctrl_In_vivo	G20vsCTR_scVivo
1870	EDEM1	0.0157047	0.0925233	0.0336051	G20_vs_Ctrl_In_vivo	G20vsCTR_scVivo
1871	PPP4R2	0.0157532	0.0927597	0.0954883	G20_vs_Ctrl_In_vivo	G20vsCTR_scVivo
1872	SCNN1D	0.0158189	0.0930471	-0.0539255	G20_vs_Ctrl_In_vivo	G20vsCTR_scVivo
1873	LAMP1	0.0158162	0.0930471	-0.115529	G20_vs_Ctrl_In_vivo	G20vsCTR_scVivo
1874	FBLIM1	0.0158356	0.0930954	0.0602338	G20_vs_Ctrl_In_vivo	G20vsCTR_scVivo
1875	FAM118A	0.0158701	0.0932482	-0.0571911	G20_vs_Ctrl_In_vivo	G20vsCTR_scVivo
1876	SEPTIN6	0.0158983	0.0933642	-0.0803393	G20_vs_Ctrl_In_vivo	G20vsCTR_scVivo
1877	MIAT	0.0159134	0.0934032	0.0743282	G20_vs_Ctrl_In_vivo	G20vsCTR_scVivo
1878	ZNF781	0.015969	0.0936299	0.0710983	G20_vs_Ctrl_In_vivo	G20vsCTR_scVivo
1879	DIO2	0.0159664	0.0936299	0.0424863	G20_vs_Ctrl_In_vivo	G20vsCTR_scVivo
1880	RPL36AL	0.0159952	0.0936838	-0.0423785	G20_vs_Ctrl_In_vivo	G20vsCTR_scVivo
1881	ENSG00000274421	0.0159893	0.0936838	0.0369298	G20_vs_Ctrl_In_vivo	G20vsCTR_scVivo
1882	ZRANB2	0.0160043	0.0936875	-0.104538	G20_vs_Ctrl_In_vivo	G20vsCTR_scVivo
1883	APH1B	0.0160208	0.0937341	-0.0506941	G20_vs_Ctrl_In_vivo	G20vsCTR_scVivo
1884	GTF2H2C	0.0162137	0.0947851	0.0843778	G20_vs_Ctrl_In_vivo	G20vsCTR_scVivo
1885	CHPF2	0.0162224	0.0947851	0.000837994	G20_vs_Ctrl_In_vivo	G20vsCTR_scVivo
1886	ZWINT	0.0162263	0.0947851	0.04396	G20_vs_Ctrl_In_vivo	G20vsCTR_scVivo
1887	TUBB3	0.0162548	0.0949015	0.0390056	G20_vs_Ctrl_In_vivo	G20vsCTR_scVivo
1888	RUNX1T1	0.0162723	0.0949277	-0.0417597	G20_vs_Ctrl_In_vivo	G20vsCTR_scVivo
1889	SLC7A5	0.0162765	0.0949277	0.0756467	G20_vs_Ctrl_In_vivo	G20vsCTR_scVivo
1890	GET3	0.0162859	0.0949321	-0.108652	G20_vs_Ctrl_In_vivo	G20vsCTR_scVivo
1891	KDM1B	0.0163008	0.094969	0.0861615	G20_vs_Ctrl_In_vivo	G20vsCTR_scVivo
1892	SNHG8	0.0163406	0.0951503	-0.143233	G20_vs_Ctrl_In_vivo	G20vsCTR_scVivo
1893	LOXL3	0.0164168	0.0953921	-0.050526	G20_vs_Ctrl_In_vivo	G20vsCTR_scVivo
1894	PTPN23	0.0164001	0.0953921	-0.0637165	G20_vs_Ctrl_In_vivo	G20vsCTR_scVivo
1895	SDAD1	0.0164001	0.0953921	0.0421138	G20_vs_Ctrl_In_vivo	G20vsCTR_scVivo
1896	ENSG00000278126	0.0164148	0.0953921	0.00615717	G20_vs_Ctrl_In_vivo	G20vsCTR_scVivo
1897	ARF6	0.0164865	0.095747	0.0992089	G20_vs_Ctrl_In_vivo	G20vsCTR_scVivo
1898	COX7A2	0.0165088	0.0958257	-0.0895848	G20_vs_Ctrl_In_vivo	G20vsCTR_scVivo
1899	CTPS2	0.0165469	0.0959962	0.0567216	G20_vs_Ctrl_In_vivo	G20vsCTR_scVivo
1900	EI24	0.0166279	0.096365	0.0854258	G20_vs_Ctrl_In_vivo	G20vsCTR_scVivo
1901	TIMP2	0.0166256	0.096365	-0.12409	G20_vs_Ctrl_In_vivo	G20vsCTR_scVivo
1902	UCK2	0.0166591	0.0964441	0.0270623	G20_vs_Ctrl_In_vivo	G20vsCTR_scVivo
1903	MADD	0.0166511	0.0964441	-0.0684511	G20_vs_Ctrl_In_vivo	G20vsCTR_scVivo
1904	NAV1	0.0166699	0.0964559	-0.125107	G20_vs_Ctrl_In_vivo	G20vsCTR_scVivo
1905	DHRS13	0.0167092	0.0966326	-0.0804339	G20_vs_Ctrl_In_vivo	G20vsCTR_scVivo
1906	AEN	0.016736	0.0967367	0.0565198	G20_vs_Ctrl_In_vivo	G20vsCTR_scVivo
1907	SLC11A2	0.0167456	0.0967417	-0.0820161	G20_vs_Ctrl_In_vivo	G20vsCTR_scVivo
1908	POGZ	0.0167636	0.096795	0.120816	G20_vs_Ctrl_In_vivo	G20vsCTR_scVivo
1909	NSF	0.0167916	0.0969056	-0.0838365	G20_vs_Ctrl_In_vivo	G20vsCTR_scVivo
1910	TMEM9	0.0168582	0.0971983	-0.0733667	G20_vs_Ctrl_In_vivo	G20vsCTR_scVivo
1911	ATP2B2	0.0168776	0.0971983	0.0220344	G20_vs_Ctrl_In_vivo	G20vsCTR_scVivo
1912	U2SURP	0.0168628	0.0971983	-0.127365	G20_vs_Ctrl_In_vivo	G20vsCTR_scVivo
1913	NGRN	0.0168744	0.0971983	0.0537443	G20_vs_Ctrl_In_vivo	G20vsCTR_scVivo
1914	ZNF286A	0.0168987	0.0972691	0.10378	G20_vs_Ctrl_In_vivo	G20vsCTR_scVivo
1915	ENSG00000285725	0.0169198	0.097276	0.0388928	G20_vs_Ctrl_In_vivo	G20vsCTR_scVivo
1916	NFYB	0.0169154	0.097276	0.105509	G20_vs_Ctrl_In_vivo	G20vsCTR_scVivo
1917	PCGF2	0.0169264	0.097276	0.0686745	G20_vs_Ctrl_In_vivo	G20vsCTR_scVivo
1918	MRFAP1	0.0169438	0.0972919	-0.0940348	G20_vs_Ctrl_In_vivo	G20vsCTR_scVivo
1919	NUMB	0.0169556	0.0972919	0.0791833	G20_vs_Ctrl_In_vivo	G20vsCTR_scVivo
1920	SNAP29	0.0169479	0.0972919	-0.0434321	G20_vs_Ctrl_In_vivo	G20vsCTR_scVivo
1921	MSANTD3	0.0169723	0.0973368	0.0938752	G20_vs_Ctrl_In_vivo	G20vsCTR_scVivo
1922	ECI2	0.0170158	0.0975355	-0.106349	G20_vs_Ctrl_In_vivo	G20vsCTR_scVivo
1923	PRNP	0.0170503	0.0976825	-0.119743	G20_vs_Ctrl_In_vivo	G20vsCTR_scVivo
1924	NUP188	0.0171035	0.0979363	0.0616984	G20_vs_Ctrl_In_vivo	G20vsCTR_scVivo
1925	MTRNR2L1	0.0172077	0.0984305	NA	G20_vs_Ctrl_In_vivo	G20vsCTR_scVivo
1926	RBM39	0.0172042	0.0984305	-0.106823	G20_vs_Ctrl_In_vivo	G20vsCTR_scVivo
1927	DOCK7	0.0172739	0.0987579	0.0210629	G20_vs_Ctrl_In_vivo	G20vsCTR_scVivo
1928	ARCN1	0.0173211	0.0989762	-0.00383946	G20_vs_Ctrl_In_vivo	G20vsCTR_scVivo
1929	LINC00237	0.0173612	0.0991543	0.0921459	G20_vs_Ctrl_In_vivo	G20vsCTR_scVivo
1930	PAK5	0.0173777	0.0991971	-0.0666991	G20_vs_Ctrl_In_vivo	G20vsCTR_scVivo
1931	TGFBR3L	0.0173908	0.0992205	0.0748802	G20_vs_Ctrl_In_vivo	G20vsCTR_scVivo
1932	KMT2E	0.0174671	0.0996039	0.063024	G20_vs_Ctrl_In_vivo	G20vsCTR_scVivo
1933	CBWD3	0.0174883	0.0996732	0.0335263	G20_vs_Ctrl_In_vivo	G20vsCTR_scVivo
1934	EIF4H	0.0175769	0.100046	-0.107373	G20_vs_Ctrl_In_vivo	G20vsCTR_scVivo
1935	ZDHHC5	0.0175809	0.100046	-0.0595419	G20_vs_Ctrl_In_vivo	G20vsCTR_scVivo
1936	GPR180	0.0175666	0.100046	0.0305952	G20_vs_Ctrl_In_vivo	G20vsCTR_scVivo
1937	SUSD4	0.0175978	0.100091	-0.0550962	G20_vs_Ctrl_In_vivo	G20vsCTR_scVivo
1938	ZHX3	0.0176179	0.100153	-0.0950649	G20_vs_Ctrl_In_vivo	G20vsCTR_scVivo
1939	COPS8	0.0178135	0.100906	0.11014	G20_vs_Ctrl_In_vivo	G20vsCTR_scVivo
1940	SCD5	0.0178048	0.100906	-0.0928706	G20_vs_Ctrl_In_vivo	G20vsCTR_scVivo
1941	MACROH2A1	0.0177949	0.100906	0.121049	G20_vs_Ctrl_In_vivo	G20vsCTR_scVivo
1942	FADS2	0.0178144	0.100906	-0.108854	G20_vs_Ctrl_In_vivo	G20vsCTR_scVivo
1943	C11orf96	0.0178056	0.100906	-0.117648	G20_vs_Ctrl_In_vivo	G20vsCTR_scVivo
1944	MYCBP2	0.0178079	0.100906	-0.128189	G20_vs_Ctrl_In_vivo	G20vsCTR_scVivo
1945	SLC25A21-AS1	0.0178127	0.100906	-0.0243318	G20_vs_Ctrl_In_vivo	G20vsCTR_scVivo
1946	DUSP5	0.0178507	0.101059	0.0648067	G20_vs_Ctrl_In_vivo	G20vsCTR_scVivo
1947	PGM2	0.0178726	0.101131	-0.0720315	G20_vs_Ctrl_In_vivo	G20vsCTR_scVivo
1948	KPNA2	0.0179056	0.101266	0.107878	G20_vs_Ctrl_In_vivo	G20vsCTR_scVivo
1949	SLC35F6	0.0180235	0.10188	0.0553198	G20_vs_Ctrl_In_vivo	G20vsCTR_scVivo
1950	CDC42SE2	0.0181431	0.102504	0.0913236	G20_vs_Ctrl_In_vivo	G20vsCTR_scVivo
1951	ZNF275	0.0181622	0.102559	0.0360327	G20_vs_Ctrl_In_vivo	G20vsCTR_scVivo
1952	MACIR	0.0181967	0.102701	0.0608797	G20_vs_Ctrl_In_vivo	G20vsCTR_scVivo
1953	ENSG00000289396	0.0182818	0.103129	0.0624454	G20_vs_Ctrl_In_vivo	G20vsCTR_scVivo
1954	TIMM44	0.0183011	0.103185	0.094454	G20_vs_Ctrl_In_vivo	G20vsCTR_scVivo
1955	ARPC5	0.018312	0.103194	0.0849287	G20_vs_Ctrl_In_vivo	G20vsCTR_scVivo
1956	ARMC8	0.0183469	0.103337	-0.0460553	G20_vs_Ctrl_In_vivo	G20vsCTR_scVivo
1957	ENSG00000278817	0.0183845	0.103496	0.0597926	G20_vs_Ctrl_In_vivo	G20vsCTR_scVivo
1958	ABI2	0.0184042	0.103502	0.117321	G20_vs_Ctrl_In_vivo	G20vsCTR_scVivo
1959	DBI	0.0183976	0.103502	0.122037	G20_vs_Ctrl_In_vivo	G20vsCTR_scVivo
1960	ZCCHC2	0.018446	0.103631	0.0797228	G20_vs_Ctrl_In_vivo	G20vsCTR_scVivo
1961	POLR2E	0.0184383	0.103631	0.10762	G20_vs_Ctrl_In_vivo	G20vsCTR_scVivo
1962	TET2	0.0184736	0.103733	0.0954068	G20_vs_Ctrl_In_vivo	G20vsCTR_scVivo
1963	NMT1	0.0185049	0.103856	0.102385	G20_vs_Ctrl_In_vivo	G20vsCTR_scVivo
1964	NOTCH2	0.0185841	0.103943	-0.0753989	G20_vs_Ctrl_In_vivo	G20vsCTR_scVivo
1965	TMEM115	0.0186198	0.103943	-0.0735219	G20_vs_Ctrl_In_vivo	G20vsCTR_scVivo
1966	P4HTM	0.0186104	0.103943	-0.0904592	G20_vs_Ctrl_In_vivo	G20vsCTR_scVivo
1967	HLA-A	0.0185887	0.103943	-0.115397	G20_vs_Ctrl_In_vivo	G20vsCTR_scVivo
1968	SMARCA2	0.0186243	0.103943	-0.0331756	G20_vs_Ctrl_In_vivo	G20vsCTR_scVivo
1969	MED21	0.0185869	0.103943	0.0887943	G20_vs_Ctrl_In_vivo	G20vsCTR_scVivo
1970	DNAJA2	0.0186117	0.103943	0.0350138	G20_vs_Ctrl_In_vivo	G20vsCTR_scVivo
1971	DCUN1D3	0.0185631	0.103943	0.0495862	G20_vs_Ctrl_In_vivo	G20vsCTR_scVivo
1972	PNPO	0.0185633	0.103943	-0.0427137	G20_vs_Ctrl_In_vivo	G20vsCTR_scVivo
1973	TMEM94	0.0185435	0.103943	-0.0697117	G20_vs_Ctrl_In_vivo	G20vsCTR_scVivo
1974	FYCO1	0.018552	0.103943	0.011275	G20_vs_Ctrl_In_vivo	G20vsCTR_scVivo
1975	CYP4V2	0.0186875	0.104243	0.0448804	G20_vs_Ctrl_In_vivo	G20vsCTR_scVivo
1976	COA3	0.0187167	0.104353	-0.0803945	G20_vs_Ctrl_In_vivo	G20vsCTR_scVivo
1977	ENSG00000234104	0.0187271	0.104358	-0.072599	G20_vs_Ctrl_In_vivo	G20vsCTR_scVivo
1978	LDLR	0.0187496	0.104431	0.0352619	G20_vs_Ctrl_In_vivo	G20vsCTR_scVivo
1979	TSC22D2	0.0187858	0.104431	0.0913114	G20_vs_Ctrl_In_vivo	G20vsCTR_scVivo
1980	HMGN3	0.0187751	0.104431	-0.0421736	G20_vs_Ctrl_In_vivo	G20vsCTR_scVivo
1981	SNW1	0.018797	0.104431	0.0213785	G20_vs_Ctrl_In_vivo	G20vsCTR_scVivo
1982	CHKB-DT	0.0187604	0.104431	0.0400736	G20_vs_Ctrl_In_vivo	G20vsCTR_scVivo
1983	GRIN2B	0.018795	0.104431	0.0675518	G20_vs_Ctrl_In_vivo	G20vsCTR_scVivo
1984	TTC13	0.0189498	0.105068	-0.0567499	G20_vs_Ctrl_In_vivo	G20vsCTR_scVivo
1985	RPF2	0.0189283	0.105068	0.084179	G20_vs_Ctrl_In_vivo	G20vsCTR_scVivo
1986	ULK1	0.0189355	0.105068	0.00583144	G20_vs_Ctrl_In_vivo	G20vsCTR_scVivo
1987	ENSG00000270072	0.0189477	0.105068	0.0373993	G20_vs_Ctrl_In_vivo	G20vsCTR_scVivo
1988	SFT2D3	0.0189843	0.105206	-0.0603028	G20_vs_Ctrl_In_vivo	G20vsCTR_scVivo
1989	SLC8A3	0.0192044	0.106372	-0.0598334	G20_vs_Ctrl_In_vivo	G20vsCTR_scVivo
1990	FZD9	0.0192247	0.106378	-0.0443043	G20_vs_Ctrl_In_vivo	G20vsCTR_scVivo
1991	BMS1P14	0.0192176	0.106378	-0.0362281	G20_vs_Ctrl_In_vivo	G20vsCTR_scVivo
1992	RBIS	0.0192435	0.106428	-0.0574541	G20_vs_Ctrl_In_vivo	G20vsCTR_scVivo
1993	PCBD1	0.019253	0.106428	-0.0872596	G20_vs_Ctrl_In_vivo	G20vsCTR_scVivo
1994	GPM6B	0.0192699	0.106462	0.101793	G20_vs_Ctrl_In_vivo	G20vsCTR_scVivo
1995	ENSG00000289503	0.0192785	0.106462	0.115136	G20_vs_Ctrl_In_vivo	G20vsCTR_scVivo
1996	MPP2	0.0192966	0.106508	-0.0491274	G20_vs_Ctrl_In_vivo	G20vsCTR_scVivo
1997	RABL6	0.0193078	0.106517	0.0850705	G20_vs_Ctrl_In_vivo	G20vsCTR_scVivo
1998	MYO9A	0.0193262	0.106565	-0.018821	G20_vs_Ctrl_In_vivo	G20vsCTR_scVivo
1999	ZNHIT3	0.0193676	0.10674	-0.0734698	G20_vs_Ctrl_In_vivo	G20vsCTR_scVivo
2000	FAM199X	0.0193941	0.106832	0.100277	G20_vs_Ctrl_In_vivo	G20vsCTR_scVivo
2001	RFX5-AS1	0.0194326	0.106938	0.0311824	G20_vs_Ctrl_In_vivo	G20vsCTR_scVivo
2002	ACYP2	0.0194259	0.106938	-0.0875825	G20_vs_Ctrl_In_vivo	G20vsCTR_scVivo
2003	C9orf72	0.0194611	0.107041	0.0732088	G20_vs_Ctrl_In_vivo	G20vsCTR_scVivo
2004	MALAT1	0.0195041	0.107224	-0.152558	G20_vs_Ctrl_In_vivo	G20vsCTR_scVivo
2005	PAXIP1-DT	0.0195526	0.107437	-0.0530123	G20_vs_Ctrl_In_vivo	G20vsCTR_scVivo
2006	GDI2	0.0195625	0.107438	0.116974	G20_vs_Ctrl_In_vivo	G20vsCTR_scVivo
2007	SHISAL1	0.0196891	0.108079	0.031945	G20_vs_Ctrl_In_vivo	G20vsCTR_scVivo
2008	RIPK2-DT	0.0197458	0.108336	-0.103073	G20_vs_Ctrl_In_vivo	G20vsCTR_scVivo
2009	STMP1	0.0197593	0.108339	0.0990794	G20_vs_Ctrl_In_vivo	G20vsCTR_scVivo
2010	RCOR1	0.0197659	0.108339	0.0270485	G20_vs_Ctrl_In_vivo	G20vsCTR_scVivo
2011	ZNF518A	0.0197786	0.108354	-0.103845	G20_vs_Ctrl_In_vivo	G20vsCTR_scVivo
2012	VPS13A	0.0198127	0.108487	-0.0683026	G20_vs_Ctrl_In_vivo	G20vsCTR_scVivo
2013	CNOT7	0.0198614	0.1087	0.10683	G20_vs_Ctrl_In_vivo	G20vsCTR_scVivo
2014	CYFIP2	0.0198974	0.108843	-0.118829	G20_vs_Ctrl_In_vivo	G20vsCTR_scVivo
2015	CPT1C	0.0199245	0.108937	-0.0905134	G20_vs_Ctrl_In_vivo	G20vsCTR_scVivo
2016	PHF10	0.0199495	0.10902	0.0831795	G20_vs_Ctrl_In_vivo	G20vsCTR_scVivo
2017	NIT1	0.0199686	0.10907	-0.0567797	G20_vs_Ctrl_In_vivo	G20vsCTR_scVivo
2018	PDZRN3	0.0200105	0.109244	-0.0431595	G20_vs_Ctrl_In_vivo	G20vsCTR_scVivo
2019	SNHG17	0.0200315	0.109305	0.0744603	G20_vs_Ctrl_In_vivo	G20vsCTR_scVivo
2020	HAGHL	0.0201013	0.109628	-0.0808985	G20_vs_Ctrl_In_vivo	G20vsCTR_scVivo
2021	POLR2F	0.0201106	0.109628	0.017015	G20_vs_Ctrl_In_vivo	G20vsCTR_scVivo
2022	FAM200B	0.0201939	0.110024	-0.098869	G20_vs_Ctrl_In_vivo	G20vsCTR_scVivo
2023	SPHKAP	0.0202112	0.110024	-0.0346449	G20_vs_Ctrl_In_vivo	G20vsCTR_scVivo
2024	ENSG00000272755	0.0202131	0.110024	0.0475724	G20_vs_Ctrl_In_vivo	G20vsCTR_scVivo
2025	PMS1	0.0202726	0.110184	-0.0672967	G20_vs_Ctrl_In_vivo	G20vsCTR_scVivo
2026	PTPRD	0.0202627	0.110184	-0.13735	G20_vs_Ctrl_In_vivo	G20vsCTR_scVivo
2027	MT1F	0.0202639	0.110184	-0.0472348	G20_vs_Ctrl_In_vivo	G20vsCTR_scVivo
2028	PSMA5	0.0203364	0.110477	-0.0832703	G20_vs_Ctrl_In_vivo	G20vsCTR_scVivo
2029	PSMB4	0.0204365	0.110965	-0.00425474	G20_vs_Ctrl_In_vivo	G20vsCTR_scVivo
2030	SNRPD3	0.0204881	0.111191	-0.119334	G20_vs_Ctrl_In_vivo	G20vsCTR_scVivo
2031	MTDH	0.0205017	0.11121	-0.10767	G20_vs_Ctrl_In_vivo	G20vsCTR_scVivo
2032	ADGRL1	0.0205307	0.111312	-0.0675436	G20_vs_Ctrl_In_vivo	G20vsCTR_scVivo
2033	GRPEL1	0.0205514	0.111333	0.065847	G20_vs_Ctrl_In_vivo	G20vsCTR_scVivo
2034	MED28	0.0205547	0.111333	0.0308365	G20_vs_Ctrl_In_vivo	G20vsCTR_scVivo
2035	VRK1	0.0206209	0.111473	0.0714675	G20_vs_Ctrl_In_vivo	G20vsCTR_scVivo
2036	JPT1	0.0205988	0.111473	0.102918	G20_vs_Ctrl_In_vivo	G20vsCTR_scVivo
2037	PRKACA	0.0206161	0.111473	-0.0813813	G20_vs_Ctrl_In_vivo	G20vsCTR_scVivo
2038	HOXA4	0.020621	0.111473	NA	G20_vs_Ctrl_In_vivo	G20vsCTR_scVivo
2039	HNRNPDL	0.0206649	0.111655	0.0867631	G20_vs_Ctrl_In_vivo	G20vsCTR_scVivo
2040	DSTYK	0.0207169	0.111881	0.0570731	G20_vs_Ctrl_In_vivo	G20vsCTR_scVivo
2041	FNDC5	0.0207724	0.112126	0.0908616	G20_vs_Ctrl_In_vivo	G20vsCTR_scVivo
2042	MRPL14	0.0208108	0.112279	-0.0932417	G20_vs_Ctrl_In_vivo	G20vsCTR_scVivo
2043	LUZP1	0.0208454	0.1123	-0.0743928	G20_vs_Ctrl_In_vivo	G20vsCTR_scVivo
2044	KHDRBS3	0.0208313	0.1123	-0.0887611	G20_vs_Ctrl_In_vivo	G20vsCTR_scVivo
2045	SCAMP4	0.0208436	0.1123	-0.0212289	G20_vs_Ctrl_In_vivo	G20vsCTR_scVivo
2046	MRPS5	0.020937	0.112628	-0.0999224	G20_vs_Ctrl_In_vivo	G20vsCTR_scVivo
2047	ZNF354A	0.0209195	0.112628	0.0585497	G20_vs_Ctrl_In_vivo	G20vsCTR_scVivo
2048	SKP1	0.0209308	0.112628	0.0906554	G20_vs_Ctrl_In_vivo	G20vsCTR_scVivo
2049	ENSG00000289463	0.0209735	0.11277	0.0624163	G20_vs_Ctrl_In_vivo	G20vsCTR_scVivo
2050	LRIG2	0.0210079	0.1129	0.0925965	G20_vs_Ctrl_In_vivo	G20vsCTR_scVivo
2051	TRAF3IP2-AS1	0.021055	0.113055	0.114487	G20_vs_Ctrl_In_vivo	G20vsCTR_scVivo
2052	SNX8	0.0210573	0.113055	0.0555436	G20_vs_Ctrl_In_vivo	G20vsCTR_scVivo
2053	HGSNAT	0.0210903	0.113172	-0.0698417	G20_vs_Ctrl_In_vivo	G20vsCTR_scVivo
2054	FBXO33	0.0211052	0.113172	0.0773533	G20_vs_Ctrl_In_vivo	G20vsCTR_scVivo
2055	SOX8	0.02111	0.113172	0.143527	G20_vs_Ctrl_In_vivo	G20vsCTR_scVivo
2056	ENSG00000176593	0.021181	0.113497	-0.0674742	G20_vs_Ctrl_In_vivo	G20vsCTR_scVivo
2057	SNAPC5	0.0212184	0.113643	-0.0714475	G20_vs_Ctrl_In_vivo	G20vsCTR_scVivo
2058	DLEU1	0.0212458	0.113713	0.0430966	G20_vs_Ctrl_In_vivo	G20vsCTR_scVivo
2059	PIP4K2B	0.0212522	0.113713	-0.0910958	G20_vs_Ctrl_In_vivo	G20vsCTR_scVivo
2060	ACVR2A	0.0212877	0.113848	0.0684845	G20_vs_Ctrl_In_vivo	G20vsCTR_scVivo
2061	NIFK-AS1	0.0213417	0.114081	-0.0411837	G20_vs_Ctrl_In_vivo	G20vsCTR_scVivo
2062	ADGRE5	0.0214126	0.114405	-0.0493991	G20_vs_Ctrl_In_vivo	G20vsCTR_scVivo
2063	ZBED3	0.0214322	0.114454	-0.0911445	G20_vs_Ctrl_In_vivo	G20vsCTR_scVivo
2064	TTC39C	0.0214696	0.114598	0.0682219	G20_vs_Ctrl_In_vivo	G20vsCTR_scVivo
2065	CHIC2	0.0214832	0.114615	0.0849027	G20_vs_Ctrl_In_vivo	G20vsCTR_scVivo
2066	ATF6B	0.0214979	0.114638	-0.0860565	G20_vs_Ctrl_In_vivo	G20vsCTR_scVivo
2067	TET3	0.0215217	0.11471	0.0362085	G20_vs_Ctrl_In_vivo	G20vsCTR_scVivo
2068	BCLAF3	0.0215747	0.114936	0.0900005	G20_vs_Ctrl_In_vivo	G20vsCTR_scVivo
2069	UNC50	0.0215943	0.114985	-0.100889	G20_vs_Ctrl_In_vivo	G20vsCTR_scVivo
2070	NME9	0.0216108	0.115017	-0.0367656	G20_vs_Ctrl_In_vivo	G20vsCTR_scVivo
2071	PHF13	0.0216408	0.115111	0.0589192	G20_vs_Ctrl_In_vivo	G20vsCTR_scVivo
2072	RAB26	0.0216492	0.115111	0.064268	G20_vs_Ctrl_In_vivo	G20vsCTR_scVivo
2073	IMPACT	0.0216622	0.115124	-0.0888843	G20_vs_Ctrl_In_vivo	G20vsCTR_scVivo
2074	NOL7	0.021681	0.115168	-0.116847	G20_vs_Ctrl_In_vivo	G20vsCTR_scVivo
2075	ABHD2	0.0217294	0.11537	0.126235	G20_vs_Ctrl_In_vivo	G20vsCTR_scVivo
2076	RSPRY1	0.0217478	0.115374	0.118314	G20_vs_Ctrl_In_vivo	G20vsCTR_scVivo
2077	ZNF624	0.0217511	0.115374	-0.0585891	G20_vs_Ctrl_In_vivo	G20vsCTR_scVivo
2078	PAK1	0.0217859	0.115503	0.0443617	G20_vs_Ctrl_In_vivo	G20vsCTR_scVivo
2079	MN1	0.0218129	0.115591	-0.0417116	G20_vs_Ctrl_In_vivo	G20vsCTR_scVivo
2080	CCDC126	0.0218531	0.115645	0.0587882	G20_vs_Ctrl_In_vivo	G20vsCTR_scVivo
2081	SECISBP2	0.0218414	0.115645	0.112199	G20_vs_Ctrl_In_vivo	G20vsCTR_scVivo
2082	ENSG00000207955	0.0218546	0.115645	-0.0521244	G20_vs_Ctrl_In_vivo	G20vsCTR_scVivo
2083	SEH1L	0.0219951	0.116332	0.0655314	G20_vs_Ctrl_In_vivo	G20vsCTR_scVivo
2084	OGFOD3	0.0220456	0.116487	-0.0623078	G20_vs_Ctrl_In_vivo	G20vsCTR_scVivo
2085	SNPH	0.0220363	0.116487	-0.0427027	G20_vs_Ctrl_In_vivo	G20vsCTR_scVivo
2086	WTIP	0.0220651	0.116534	0.0642887	G20_vs_Ctrl_In_vivo	G20vsCTR_scVivo
2087	PPID	0.0221761	0.116993	0.0681824	G20_vs_Ctrl_In_vivo	G20vsCTR_scVivo
2088	CEP162	0.0221838	0.116993	0.0672131	G20_vs_Ctrl_In_vivo	G20vsCTR_scVivo
2089	RNF112	0.0221738	0.116993	-0.0657368	G20_vs_Ctrl_In_vivo	G20vsCTR_scVivo
2090	TRIO	0.0222513	0.117245	0.0285422	G20_vs_Ctrl_In_vivo	G20vsCTR_scVivo
2091	CERCAM	0.0222528	0.117245	-0.0553475	G20_vs_Ctrl_In_vivo	G20vsCTR_scVivo
2092	UTP11	0.0222782	0.117275	0.101501	G20_vs_Ctrl_In_vivo	G20vsCTR_scVivo
2093	NSDHL	0.0222798	0.117275	0.0485471	G20_vs_Ctrl_In_vivo	G20vsCTR_scVivo
2094	ACTR2	0.0223106	0.117381	0.11402	G20_vs_Ctrl_In_vivo	G20vsCTR_scVivo
2095	PPP1R10	0.0223702	0.117638	-0.097912	G20_vs_Ctrl_In_vivo	G20vsCTR_scVivo
2096	SPTSSA	0.0223881	0.117677	0.095349	G20_vs_Ctrl_In_vivo	G20vsCTR_scVivo
2097	ENSG00000272970	0.0223995	0.11768	-0.0241496	G20_vs_Ctrl_In_vivo	G20vsCTR_scVivo
2098	RAB6A	0.0224505	0.117892	0.028735	G20_vs_Ctrl_In_vivo	G20vsCTR_scVivo
2099	IFIT5	0.0224681	0.117928	0.0963928	G20_vs_Ctrl_In_vivo	G20vsCTR_scVivo
2100	NISCH	0.0225082	0.117985	-0.0788315	G20_vs_Ctrl_In_vivo	G20vsCTR_scVivo
2101	AGA	0.0225031	0.117985	-0.0251784	G20_vs_Ctrl_In_vivo	G20vsCTR_scVivo
2102	NTHL1	0.022511	0.117985	-0.0818988	G20_vs_Ctrl_In_vivo	G20vsCTR_scVivo
2103	C19orf25	0.0225706	0.118241	0.00991412	G20_vs_Ctrl_In_vivo	G20vsCTR_scVivo
2104	VAMP3	0.022584	0.118255	-0.0748651	G20_vs_Ctrl_In_vivo	G20vsCTR_scVivo
2105	IDH3G	0.0226329	0.118455	-0.0583437	G20_vs_Ctrl_In_vivo	G20vsCTR_scVivo
2106	SLC4A8	0.0226614	0.118528	-0.0500508	G20_vs_Ctrl_In_vivo	G20vsCTR_scVivo
2107	POLE	0.0226684	0.118528	0.0393187	G20_vs_Ctrl_In_vivo	G20vsCTR_scVivo
2108	CXCL16	0.0227108	0.118693	-0.0813346	G20_vs_Ctrl_In_vivo	G20vsCTR_scVivo
2109	PLOD1	0.022723	0.118701	-0.0362633	G20_vs_Ctrl_In_vivo	G20vsCTR_scVivo
2110	COMMD3	0.0227786	0.118911	0.0641749	G20_vs_Ctrl_In_vivo	G20vsCTR_scVivo
2111	ARNT2	0.0227849	0.118911	-0.0976827	G20_vs_Ctrl_In_vivo	G20vsCTR_scVivo
2112	HDGFL2	0.0228918	0.119413	0.0254102	G20_vs_Ctrl_In_vivo	G20vsCTR_scVivo
2113	AAK1	0.0230631	0.120192	0.0255191	G20_vs_Ctrl_In_vivo	G20vsCTR_scVivo
2114	ATP6V0A4	0.0230593	0.120192	-0.0500159	G20_vs_Ctrl_In_vivo	G20vsCTR_scVivo
2115	METTL9	0.023164	0.120661	-0.0130482	G20_vs_Ctrl_In_vivo	G20vsCTR_scVivo
2116	ANKRD36C	0.0232235	0.120857	-0.130259	G20_vs_Ctrl_In_vivo	G20vsCTR_scVivo
2117	BRWD1	0.0232197	0.120857	0.0886038	G20_vs_Ctrl_In_vivo	G20vsCTR_scVivo
2118	CCSER2	0.0232827	0.12105	0.127916	G20_vs_Ctrl_In_vivo	G20vsCTR_scVivo
2119	CLPTM1	0.0232761	0.12105	-0.0787651	G20_vs_Ctrl_In_vivo	G20vsCTR_scVivo
2120	BOK	0.0233648	0.121342	-0.0675573	G20_vs_Ctrl_In_vivo	G20vsCTR_scVivo
2121	FEM1C	0.0233567	0.121342	0.0268889	G20_vs_Ctrl_In_vivo	G20vsCTR_scVivo
2122	RNMT	0.0233719	0.121342	0.0986004	G20_vs_Ctrl_In_vivo	G20vsCTR_scVivo
2123	DMRT2	0.0234175	0.121522	-0.0464864	G20_vs_Ctrl_In_vivo	G20vsCTR_scVivo
2124	MFN1	0.023504	0.121856	0.0934699	G20_vs_Ctrl_In_vivo	G20vsCTR_scVivo
2125	FANCA	0.0234944	0.121856	0.0237682	G20_vs_Ctrl_In_vivo	G20vsCTR_scVivo
2126	NIT2	0.0235186	0.121874	0.0641759	G20_vs_Ctrl_In_vivo	G20vsCTR_scVivo
2127	MRPL28	0.023543	0.121943	-0.0621815	G20_vs_Ctrl_In_vivo	G20vsCTR_scVivo
2128	RAB3C	0.0235694	0.121965	-0.0750326	G20_vs_Ctrl_In_vivo	G20vsCTR_scVivo
2129	CBWD1	0.0235587	0.121965	0.0579598	G20_vs_Ctrl_In_vivo	G20vsCTR_scVivo
2130	CTBP2	0.0236291	0.122217	0.0252803	G20_vs_Ctrl_In_vivo	G20vsCTR_scVivo
2131	FAM161A	0.0236599	0.122318	0.071059	G20_vs_Ctrl_In_vivo	G20vsCTR_scVivo
2132	SOWAHC	0.023685	0.122391	0.0649744	G20_vs_Ctrl_In_vivo	G20vsCTR_scVivo
2133	RUFY3	0.0237089	0.1224	0.0676831	G20_vs_Ctrl_In_vivo	G20vsCTR_scVivo
2134	IRF2BPL	0.0237089	0.1224	0.0942939	G20_vs_Ctrl_In_vivo	G20vsCTR_scVivo
2135	PSMG3	0.0237679	0.122647	-0.0690871	G20_vs_Ctrl_In_vivo	G20vsCTR_scVivo
2136	CMTM8	0.0237984	0.122689	-0.0610389	G20_vs_Ctrl_In_vivo	G20vsCTR_scVivo
2137	BBS4	0.0237974	0.122689	0.0160917	G20_vs_Ctrl_In_vivo	G20vsCTR_scVivo
2138	NDUFA3	0.0238134	0.122709	-0.0975454	G20_vs_Ctrl_In_vivo	G20vsCTR_scVivo
2139	NUP155	0.0238293	0.122734	0.0483208	G20_vs_Ctrl_In_vivo	G20vsCTR_scVivo
2140	SCPEP1	0.0238653	0.122862	-0.0643169	G20_vs_Ctrl_In_vivo	G20vsCTR_scVivo
2141	SMARCA5	0.0238809	0.122884	0.115884	G20_vs_Ctrl_In_vivo	G20vsCTR_scVivo
2142	HEIH	0.0238955	0.122902	-0.0447387	G20_vs_Ctrl_In_vivo	G20vsCTR_scVivo
2143	ZNRF3	0.0239102	0.122921	0.0358099	G20_vs_Ctrl_In_vivo	G20vsCTR_scVivo
2144	CRYAB	0.0239431	0.123012	-0.0463155	G20_vs_Ctrl_In_vivo	G20vsCTR_scVivo
2145	SLC45A1	0.0239504	0.123012	-0.0306502	G20_vs_Ctrl_In_vivo	G20vsCTR_scVivo
2146	MRPS27	0.0239773	0.123036	0.0724469	G20_vs_Ctrl_In_vivo	G20vsCTR_scVivo
2147	CRK	0.0239699	0.123036	0.095691	G20_vs_Ctrl_In_vivo	G20vsCTR_scVivo
2148	HDAC6	0.0240213	0.123175	-0.0235809	G20_vs_Ctrl_In_vivo	G20vsCTR_scVivo
2149	ZC3H13	0.0240268	0.123175	-0.0749737	G20_vs_Ctrl_In_vivo	G20vsCTR_scVivo
2150	PLPP4	0.0240405	0.123188	-0.0912785	G20_vs_Ctrl_In_vivo	G20vsCTR_scVivo
2151	NBPF12	0.0240918	0.123393	0.0564016	G20_vs_Ctrl_In_vivo	G20vsCTR_scVivo
2152	LARP6	0.0241174	0.123467	0.0683743	G20_vs_Ctrl_In_vivo	G20vsCTR_scVivo
2153	SH3KBP1	0.0241599	0.123627	0.107719	G20_vs_Ctrl_In_vivo	G20vsCTR_scVivo
2154	HECW1	0.0242265	0.123911	-0.058344	G20_vs_Ctrl_In_vivo	G20vsCTR_scVivo
2155	CAPN2	0.0243718	0.124596	0.0862832	G20_vs_Ctrl_In_vivo	G20vsCTR_scVivo
2156	SV2A	0.0244615	0.124996	-0.103682	G20_vs_Ctrl_In_vivo	G20vsCTR_scVivo
2157	LINC00685	0.0245072	0.125172	0.0997719	G20_vs_Ctrl_In_vivo	G20vsCTR_scVivo
2158	ATP6V1C1	0.0245569	0.125368	-0.0110584	G20_vs_Ctrl_In_vivo	G20vsCTR_scVivo
2159	TARS3	0.024597	0.125514	-0.106241	G20_vs_Ctrl_In_vivo	G20vsCTR_scVivo
2160	PPARD	0.0246448	0.1257	-0.0406197	G20_vs_Ctrl_In_vivo	G20vsCTR_scVivo
2161	EIF3I	0.0246757	0.125799	-0.0225485	G20_vs_Ctrl_In_vivo	G20vsCTR_scVivo
2162	AKR1C2	0.0247258	0.125996	NA	G20_vs_Ctrl_In_vivo	G20vsCTR_scVivo
2163	ZNF135	0.0247703	0.126106	-0.0465963	G20_vs_Ctrl_In_vivo	G20vsCTR_scVivo
2164	SGSM3-AS1	0.0247666	0.126106	0.0428474	G20_vs_Ctrl_In_vivo	G20vsCTR_scVivo
2165	HSD17B12	0.0248242	0.126323	0.0364282	G20_vs_Ctrl_In_vivo	G20vsCTR_scVivo
2166	ZFHX4	0.0248429	0.126359	0.120105	G20_vs_Ctrl_In_vivo	G20vsCTR_scVivo
2167	POSTN	0.0249325	0.126756	-0.0689663	G20_vs_Ctrl_In_vivo	G20vsCTR_scVivo
2168	HS6ST2	0.0249615	0.126846	0.0345554	G20_vs_Ctrl_In_vivo	G20vsCTR_scVivo
2169	CDH20	0.0249979	0.126972	-0.0669922	G20_vs_Ctrl_In_vivo	G20vsCTR_scVivo
2170	EXOC7	0.02501	0.126975	-0.118472	G20_vs_Ctrl_In_vivo	G20vsCTR_scVivo
2171	FTSJ3	0.025026	0.126997	-0.0699091	G20_vs_Ctrl_In_vivo	G20vsCTR_scVivo
2172	PTTG1	0.025046	0.127022	-0.044218	G20_vs_Ctrl_In_vivo	G20vsCTR_scVivo
2173	MYC	0.0250645	0.127022	0.0900763	G20_vs_Ctrl_In_vivo	G20vsCTR_scVivo
2174	IVD	0.0250655	0.127022	-0.112182	G20_vs_Ctrl_In_vivo	G20vsCTR_scVivo
2175	FAM153CP	0.025079	0.127032	0.0413758	G20_vs_Ctrl_In_vivo	G20vsCTR_scVivo
2176	TRMT61B	0.0251843	0.127507	0.0768667	G20_vs_Ctrl_In_vivo	G20vsCTR_scVivo
2177	ORC6	0.0252053	0.127555	0.0600847	G20_vs_Ctrl_In_vivo	G20vsCTR_scVivo
2178	ASTN1	0.0252527	0.127736	-0.100235	G20_vs_Ctrl_In_vivo	G20vsCTR_scVivo
2179	MOSPD2	0.0252836	0.127834	0.056918	G20_vs_Ctrl_In_vivo	G20vsCTR_scVivo
2180	LEAP2	0.025299	0.127853	0.0416648	G20_vs_Ctrl_In_vivo	G20vsCTR_scVivo
2181	ENSG00000253361	0.0253235	0.127918	-0.0580628	G20_vs_Ctrl_In_vivo	G20vsCTR_scVivo
2182	MRPL21	0.025347	0.127978	-0.100264	G20_vs_Ctrl_In_vivo	G20vsCTR_scVivo
2183	RNF11	0.0254901	0.128289	0.0967647	G20_vs_Ctrl_In_vivo	G20vsCTR_scVivo
2184	ENSG00000287463	0.025485	0.128289	-0.0144013	G20_vs_Ctrl_In_vivo	G20vsCTR_scVivo
2185	SMIM4	0.0254828	0.128289	0.0373917	G20_vs_Ctrl_In_vivo	G20vsCTR_scVivo
2186	LRP4	0.0254544	0.128289	-0.0757661	G20_vs_Ctrl_In_vivo	G20vsCTR_scVivo
2187	SLC1A2	0.025482	0.128289	0.128646	G20_vs_Ctrl_In_vivo	G20vsCTR_scVivo
2188	MYO7B	0.0254559	0.128289	0.0434319	G20_vs_Ctrl_In_vivo	G20vsCTR_scVivo
2189	ENSG00000289443	0.0254665	0.128289	0.0501305	G20_vs_Ctrl_In_vivo	G20vsCTR_scVivo
2190	FRMD4B	0.0255224	0.128334	-0.100388	G20_vs_Ctrl_In_vivo	G20vsCTR_scVivo
2191	KMT2D	0.0255191	0.128334	0.0547525	G20_vs_Ctrl_In_vivo	G20vsCTR_scVivo
2192	CPSF3	0.0255417	0.128372	0.028844	G20_vs_Ctrl_In_vivo	G20vsCTR_scVivo
2193	SNX7	0.0256613	0.128915	0.0769024	G20_vs_Ctrl_In_vivo	G20vsCTR_scVivo
2194	CLDND1	0.0257136	0.12906	0.0380883	G20_vs_Ctrl_In_vivo	G20vsCTR_scVivo
2195	MXRA7	0.0257029	0.12906	-0.0953553	G20_vs_Ctrl_In_vivo	G20vsCTR_scVivo
2196	TPI1	0.0257835	0.129293	-0.112662	G20_vs_Ctrl_In_vivo	G20vsCTR_scVivo
2197	SALL3	0.0257771	0.129293	0.0999773	G20_vs_Ctrl_In_vivo	G20vsCTR_scVivo
2198	ABR	0.0258521	0.129564	-0.0748809	G20_vs_Ctrl_In_vivo	G20vsCTR_scVivo
2199	SPATC1L	0.0258611	0.129564	-0.0824026	G20_vs_Ctrl_In_vivo	G20vsCTR_scVivo
2200	SARS1	0.0259108	0.129702	0.117353	G20_vs_Ctrl_In_vivo	G20vsCTR_scVivo
2201	VAV2	0.025912	0.129702	-0.0454747	G20_vs_Ctrl_In_vivo	G20vsCTR_scVivo
2202	PPIH	0.0259509	0.129837	0.0818173	G20_vs_Ctrl_In_vivo	G20vsCTR_scVivo
2203	ENSG00000288710	0.0259797	0.129866	-0.0410816	G20_vs_Ctrl_In_vivo	G20vsCTR_scVivo
2204	TGFB3	0.0259803	0.129866	0.0475723	G20_vs_Ctrl_In_vivo	G20vsCTR_scVivo
2205	SHOC2	0.0260511	0.130161	0.0445669	G20_vs_Ctrl_In_vivo	G20vsCTR_scVivo
2206	PDCD6	0.0260679	0.130186	0.0695488	G20_vs_Ctrl_In_vivo	G20vsCTR_scVivo
2207	MPDU1	0.0261017	0.130296	-0.0848707	G20_vs_Ctrl_In_vivo	G20vsCTR_scVivo
2208	SLC44A1	0.026246	0.130957	-0.100704	G20_vs_Ctrl_In_vivo	G20vsCTR_scVivo
2209	SYT11	0.0263002	0.13099	-0.0349919	G20_vs_Ctrl_In_vivo	G20vsCTR_scVivo
2210	S100A1	0.0262902	0.13099	-0.0579906	G20_vs_Ctrl_In_vivo	G20vsCTR_scVivo
2211	AMOTL1	0.0262769	0.13099	0.0422324	G20_vs_Ctrl_In_vivo	G20vsCTR_scVivo
2212	KLF2	0.0262814	0.13099	-0.0511367	G20_vs_Ctrl_In_vivo	G20vsCTR_scVivo
2213	IP6K1	0.026383	0.131343	0.0713476	G20_vs_Ctrl_In_vivo	G20vsCTR_scVivo
2214	DCAF4L2	0.026428	0.131507	0.0349509	G20_vs_Ctrl_In_vivo	G20vsCTR_scVivo
2215	GLT8D1	0.0264599	0.131606	-0.0841132	G20_vs_Ctrl_In_vivo	G20vsCTR_scVivo
2216	PRH1	0.0266041	0.132264	-0.0817681	G20_vs_Ctrl_In_vivo	G20vsCTR_scVivo
2217	FBXO42	0.0266424	0.132335	-0.0704969	G20_vs_Ctrl_In_vivo	G20vsCTR_scVivo
2218	TAF11	0.0266414	0.132335	0.0582083	G20_vs_Ctrl_In_vivo	G20vsCTR_scVivo
2219	SKP2	0.0267203	0.132662	-0.0408584	G20_vs_Ctrl_In_vivo	G20vsCTR_scVivo
2220	ENSG00000289472	0.0267874	0.132935	0.0309815	G20_vs_Ctrl_In_vivo	G20vsCTR_scVivo
2221	TOPORS	0.0268019	0.132947	0.0699898	G20_vs_Ctrl_In_vivo	G20vsCTR_scVivo
2222	MED23	0.0270543	0.134139	-0.0724394	G20_vs_Ctrl_In_vivo	G20vsCTR_scVivo
2223	BFAR	0.0271094	0.134352	-0.0775837	G20_vs_Ctrl_In_vivo	G20vsCTR_scVivo
2224	MGAT5	0.0271791	0.134456	-0.0585307	G20_vs_Ctrl_In_vivo	G20vsCTR_scVivo
2225	KCNIP3	0.027163	0.134456	-0.0713802	G20_vs_Ctrl_In_vivo	G20vsCTR_scVivo
2226	POU3F4	0.0271545	0.134456	0.0759998	G20_vs_Ctrl_In_vivo	G20vsCTR_scVivo
2227	SULF2	0.0271789	0.134456	-0.0874676	G20_vs_Ctrl_In_vivo	G20vsCTR_scVivo
2228	ENSG00000256481	0.0272016	0.134506	-0.0463259	G20_vs_Ctrl_In_vivo	G20vsCTR_scVivo
2229	FN3K	0.0272855	0.13486	-0.0601754	G20_vs_Ctrl_In_vivo	G20vsCTR_scVivo
2230	GPSM2	0.0274033	0.1352	0.108403	G20_vs_Ctrl_In_vivo	G20vsCTR_scVivo
2231	EIPR1	0.0273922	0.1352	-0.0799773	G20_vs_Ctrl_In_vivo	G20vsCTR_scVivo
2232	ZHX2	0.0273809	0.1352	-0.0537883	G20_vs_Ctrl_In_vivo	G20vsCTR_scVivo
2233	HDHD5	0.0273909	0.1352	-0.0157286	G20_vs_Ctrl_In_vivo	G20vsCTR_scVivo
2234	ENSG00000257298	0.0274316	0.135279	0.0979117	G20_vs_Ctrl_In_vivo	G20vsCTR_scVivo
2235	DLC1	0.0274587	0.135337	0.036908	G20_vs_Ctrl_In_vivo	G20vsCTR_scVivo
2236	UVRAG	0.0274678	0.135337	0.0771861	G20_vs_Ctrl_In_vivo	G20vsCTR_scVivo
2237	CDC26	0.027551	0.135625	0.0329501	G20_vs_Ctrl_In_vivo	G20vsCTR_scVivo
2238	JMJD6	0.0275502	0.135625	0.0642993	G20_vs_Ctrl_In_vivo	G20vsCTR_scVivo
2239	SRGAP2C	0.0275705	0.135661	0.115385	G20_vs_Ctrl_In_vivo	G20vsCTR_scVivo
2240	ENSG00000170161	0.0276141	0.135814	0.0261762	G20_vs_Ctrl_In_vivo	G20vsCTR_scVivo
2241	ARHGEF26-AS1	0.0276595	0.135977	-0.0390855	G20_vs_Ctrl_In_vivo	G20vsCTR_scVivo
2242	DTX2P1-UPK3BP1-PMS2P11	0.0277282	0.136254	-0.0418835	G20_vs_Ctrl_In_vivo	G20vsCTR_scVivo
2243	TAF13	0.0278822	0.13695	0.0828738	G20_vs_Ctrl_In_vivo	G20vsCTR_scVivo
2244	SELENOH	0.0279042	0.136961	0.106031	G20_vs_Ctrl_In_vivo	G20vsCTR_scVivo
2245	FTO	0.0279094	0.136961	-0.0932053	G20_vs_Ctrl_In_vivo	G20vsCTR_scVivo
2246	FNBP4	0.0279482	0.137091	-0.0886082	G20_vs_Ctrl_In_vivo	G20vsCTR_scVivo
2247	NT5C	0.0279964	0.137223	-0.103376	G20_vs_Ctrl_In_vivo	G20vsCTR_scVivo
2248	LRRC45	0.028	0.137223	-0.0413666	G20_vs_Ctrl_In_vivo	G20vsCTR_scVivo
2249	DPYSL5	0.028167	0.137718	-0.0689014	G20_vs_Ctrl_In_vivo	G20vsCTR_scVivo
2250	LMAN2	0.028171	0.137718	-0.107517	G20_vs_Ctrl_In_vivo	G20vsCTR_scVivo
2251	PCDH19	0.0281507	0.137718	-0.111993	G20_vs_Ctrl_In_vivo	G20vsCTR_scVivo
2252	NONO	0.0281695	0.137718	0.107202	G20_vs_Ctrl_In_vivo	G20vsCTR_scVivo
2253	DKC1	0.0281209	0.137718	0.0996842	G20_vs_Ctrl_In_vivo	G20vsCTR_scVivo
2254	ENSG00000288891	0.0281762	0.137718	0.055607	G20_vs_Ctrl_In_vivo	G20vsCTR_scVivo
2255	LSM8	0.0282314	0.137927	0.11143	G20_vs_Ctrl_In_vivo	G20vsCTR_scVivo
2256	PKN1	0.0282458	0.137936	0.0871879	G20_vs_Ctrl_In_vivo	G20vsCTR_scVivo
2257	CERS4	0.0282704	0.137995	-0.0868559	G20_vs_Ctrl_In_vivo	G20vsCTR_scVivo
2258	WDR59	0.0283227	0.138116	-0.0472739	G20_vs_Ctrl_In_vivo	G20vsCTR_scVivo
2259	DPY19L3	0.0283095	0.138116	-0.096174	G20_vs_Ctrl_In_vivo	G20vsCTR_scVivo
2260	SLC46A3	0.0283327	0.138116	-0.0390859	G20_vs_Ctrl_In_vivo	G20vsCTR_scVivo
2261	METTL7A	0.0283639	0.138207	-0.0483003	G20_vs_Ctrl_In_vivo	G20vsCTR_scVivo
2262	DZIP3	0.0284191	0.138403	-0.0932838	G20_vs_Ctrl_In_vivo	G20vsCTR_scVivo
2263	ENSG00000276529	0.0284293	0.138403	0.0418736	G20_vs_Ctrl_In_vivo	G20vsCTR_scVivo
2264	ANKRD11	0.0284528	0.138439	0.0914887	G20_vs_Ctrl_In_vivo	G20vsCTR_scVivo
2265	C8orf58	0.0284619	0.138439	-0.036628	G20_vs_Ctrl_In_vivo	G20vsCTR_scVivo
2266	C1QBP	0.028526	0.13869	-0.109045	G20_vs_Ctrl_In_vivo	G20vsCTR_scVivo
2267	CEP135	0.0285808	0.138895	0.0627429	G20_vs_Ctrl_In_vivo	G20vsCTR_scVivo
2268	OMA1	0.0286253	0.13901	-0.0516773	G20_vs_Ctrl_In_vivo	G20vsCTR_scVivo
2269	SMU1	0.0286296	0.13901	0.107504	G20_vs_Ctrl_In_vivo	G20vsCTR_scVivo
2270	CLN8-AS1	0.0287718	0.139638	-0.0266654	G20_vs_Ctrl_In_vivo	G20vsCTR_scVivo
2271	PRKRA	0.0288075	0.13975	0.112635	G20_vs_Ctrl_In_vivo	G20vsCTR_scVivo
2272	CHADL	0.028823	0.139764	-0.0747842	G20_vs_Ctrl_In_vivo	G20vsCTR_scVivo
2273	RNPC3	0.0288881	0.140018	-0.0687	G20_vs_Ctrl_In_vivo	G20vsCTR_scVivo
2274	ING4	0.0289714	0.140298	-0.0994218	G20_vs_Ctrl_In_vivo	G20vsCTR_scVivo
2275	CEBPG	0.0289649	0.140298	0.0774463	G20_vs_Ctrl_In_vivo	G20vsCTR_scVivo
2276	CCDC90B	0.0289891	0.140322	-0.106928	G20_vs_Ctrl_In_vivo	G20vsCTR_scVivo
2277	PPP1R7	0.0290283	0.14045	-0.0497099	G20_vs_Ctrl_In_vivo	G20vsCTR_scVivo
2278	FHIP2A	0.0290624	0.140491	0.0708325	G20_vs_Ctrl_In_vivo	G20vsCTR_scVivo
2279	RUNX1	0.0290558	0.140491	-0.0356871	G20_vs_Ctrl_In_vivo	G20vsCTR_scVivo
2280	OSER1	0.029114	0.140679	0.0762457	G20_vs_Ctrl_In_vivo	G20vsCTR_scVivo
2281	TMEM63C	0.029163	0.140809	-0.029099	G20_vs_Ctrl_In_vivo	G20vsCTR_scVivo
2282	TMED1	0.0291664	0.140809	-0.0834196	G20_vs_Ctrl_In_vivo	G20vsCTR_scVivo
2283	LINC00467	0.0291878	0.140851	0.060666	G20_vs_Ctrl_In_vivo	G20vsCTR_scVivo
2284	CDC5L	0.0292412	0.141046	-0.112531	G20_vs_Ctrl_In_vivo	G20vsCTR_scVivo
2285	BHLHE41	0.0292887	0.141214	-0.0437773	G20_vs_Ctrl_In_vivo	G20vsCTR_scVivo
2286	WAC-AS1	0.0293612	0.14149	-0.0936339	G20_vs_Ctrl_In_vivo	G20vsCTR_scVivo
2287	NECAB2	0.0293717	0.14149	-0.0483259	G20_vs_Ctrl_In_vivo	G20vsCTR_scVivo
2288	NCK2	0.0294196	0.141597	0.0575254	G20_vs_Ctrl_In_vivo	G20vsCTR_scVivo
2289	TAB1	0.0294078	0.141597	-0.0719498	G20_vs_Ctrl_In_vivo	G20vsCTR_scVivo
2290	OSBPL5	0.0294374	0.141621	-0.0127144	G20_vs_Ctrl_In_vivo	G20vsCTR_scVivo
2291	HES4	0.0294517	0.141628	0.0471918	G20_vs_Ctrl_In_vivo	G20vsCTR_scVivo
2292	PRPSAP1	0.029515	0.14187	-0.0887998	G20_vs_Ctrl_In_vivo	G20vsCTR_scVivo
2293	GEMIN7	0.0296574	0.142493	-0.0219627	G20_vs_Ctrl_In_vivo	G20vsCTR_scVivo
2294	SH3BGRL3	0.0297108	0.142687	-0.0811616	G20_vs_Ctrl_In_vivo	G20vsCTR_scVivo
2295	ADGRB2	0.0297354	0.142743	-0.0402566	G20_vs_Ctrl_In_vivo	G20vsCTR_scVivo
2296	DGCR2	0.0297508	0.142755	-0.0782563	G20_vs_Ctrl_In_vivo	G20vsCTR_scVivo
2297	BRD7	0.0297985	0.142859	0.0977726	G20_vs_Ctrl_In_vivo	G20vsCTR_scVivo
2298	CSNK2A2	0.0297925	0.142859	0.0822832	G20_vs_Ctrl_In_vivo	G20vsCTR_scVivo
2299	ARHGEF10	0.0298381	0.142966	0.0681789	G20_vs_Ctrl_In_vivo	G20vsCTR_scVivo
2300	NRSN2	0.0298468	0.142966	-0.0689533	G20_vs_Ctrl_In_vivo	G20vsCTR_scVivo
2301	TAFA1	0.0298792	0.143059	-0.0543005	G20_vs_Ctrl_In_vivo	G20vsCTR_scVivo
2302	LINC02488	0.0299179	0.143175	-0.0864699	G20_vs_Ctrl_In_vivo	G20vsCTR_scVivo
2303	ZNF667	0.0299295	0.143175	0.0577931	G20_vs_Ctrl_In_vivo	G20vsCTR_scVivo
2304	DENND1A	0.0299485	0.143204	-0.0471224	G20_vs_Ctrl_In_vivo	G20vsCTR_scVivo
2305	USP43	0.0299649	0.14322	-0.061018	G20_vs_Ctrl_In_vivo	G20vsCTR_scVivo
2306	IDH2	0.0299893	0.143275	-0.0761182	G20_vs_Ctrl_In_vivo	G20vsCTR_scVivo
2307	ENSG00000289574	0.0300547	0.143486	0.0547391	G20_vs_Ctrl_In_vivo	G20vsCTR_scVivo
2308	MAPK1IP1L	0.0300595	0.143486	0.104621	G20_vs_Ctrl_In_vivo	G20vsCTR_scVivo
2309	SLC30A9	0.0301389	0.143803	-0.0870059	G20_vs_Ctrl_In_vivo	G20vsCTR_scVivo
2310	RRAS2	0.0301689	0.143883	0.0451719	G20_vs_Ctrl_In_vivo	G20vsCTR_scVivo
2311	EFNB2	0.0302002	0.14392	0.0634002	G20_vs_Ctrl_In_vivo	G20vsCTR_scVivo
2312	LRRC57	0.0302027	0.14392	0.0617533	G20_vs_Ctrl_In_vivo	G20vsCTR_scVivo
2313	PDZD11	0.0302338	0.144006	-0.0920733	G20_vs_Ctrl_In_vivo	G20vsCTR_scVivo
2314	CHCHD1	0.0302616	0.144014	-0.0764875	G20_vs_Ctrl_In_vivo	G20vsCTR_scVivo
2315	EIF3K	0.0302534	0.144014	-0.0552223	G20_vs_Ctrl_In_vivo	G20vsCTR_scVivo
2316	ZNF589	0.030384	0.144241	0.011696	G20_vs_Ctrl_In_vivo	G20vsCTR_scVivo
2317	SLC4A7	0.0303879	0.144241	0.0929454	G20_vs_Ctrl_In_vivo	G20vsCTR_scVivo
2318	HABP4	0.0303288	0.144241	0.0237608	G20_vs_Ctrl_In_vivo	G20vsCTR_scVivo
2319	ARHGEF7	0.0303491	0.144241	0.0922539	G20_vs_Ctrl_In_vivo	G20vsCTR_scVivo
2320	IFT43	0.0303717	0.144241	-0.00930872	G20_vs_Ctrl_In_vivo	G20vsCTR_scVivo
2321	SCO1	0.030372	0.144241	0.0145097	G20_vs_Ctrl_In_vivo	G20vsCTR_scVivo
2322	NELL2	0.0304131	0.144298	0.0488208	G20_vs_Ctrl_In_vivo	G20vsCTR_scVivo
2323	COPS5	0.0304551	0.144435	-0.080876	G20_vs_Ctrl_In_vivo	G20vsCTR_scVivo
2324	SLC38A6	0.0305109	0.144638	0.0709404	G20_vs_Ctrl_In_vivo	G20vsCTR_scVivo
2325	ENSG00000271870	0.0305327	0.144679	-0.0330447	G20_vs_Ctrl_In_vivo	G20vsCTR_scVivo
2326	DHX34	0.0305963	0.144918	-0.040818	G20_vs_Ctrl_In_vivo	G20vsCTR_scVivo
2327	GNG7	0.0306593	0.145154	-0.0899752	G20_vs_Ctrl_In_vivo	G20vsCTR_scVivo
2328	KCNMB3	0.0307012	0.14529	0.0390098	G20_vs_Ctrl_In_vivo	G20vsCTR_scVivo
2329	GM2A	0.0307321	0.145374	-0.0368372	G20_vs_Ctrl_In_vivo	G20vsCTR_scVivo
2330	NAA16	0.0307873	0.145572	-0.0907964	G20_vs_Ctrl_In_vivo	G20vsCTR_scVivo
2331	ENSG00000286125	0.0308379	0.145749	-0.038017	G20_vs_Ctrl_In_vivo	G20vsCTR_scVivo
2332	DKK3	0.0310346	0.146521	-0.0489225	G20_vs_Ctrl_In_vivo	G20vsCTR_scVivo
2333	UPF2	0.031041	0.146521	0.0718114	G20_vs_Ctrl_In_vivo	G20vsCTR_scVivo
2334	YJU2	0.031027	0.146521	-0.0608224	G20_vs_Ctrl_In_vivo	G20vsCTR_scVivo
2335	ITCH	0.0310582	0.146539	0.0847087	G20_vs_Ctrl_In_vivo	G20vsCTR_scVivo
2336	WDFY2	0.0310982	0.146665	0.0533491	G20_vs_Ctrl_In_vivo	G20vsCTR_scVivo
2337	ACTG1	0.0311416	0.146807	0.0858208	G20_vs_Ctrl_In_vivo	G20vsCTR_scVivo
2338	ZNF692	0.031175	0.146901	-0.055297	G20_vs_Ctrl_In_vivo	G20vsCTR_scVivo
2339	ENSG00000271533	0.0312501	0.147192	0.0791024	G20_vs_Ctrl_In_vivo	G20vsCTR_scVivo
2340	BZW2	0.0312796	0.147268	0.115577	G20_vs_Ctrl_In_vivo	G20vsCTR_scVivo
2341	ERMP1	0.0313389	0.147484	0.0223801	G20_vs_Ctrl_In_vivo	G20vsCTR_scVivo
2342	RNF168	0.0313711	0.147573	0.0775367	G20_vs_Ctrl_In_vivo	G20vsCTR_scVivo
2343	ZNF644	0.0314193	0.147736	0.0728143	G20_vs_Ctrl_In_vivo	G20vsCTR_scVivo
2344	AP3S1	0.0314701	0.147849	0.0838397	G20_vs_Ctrl_In_vivo	G20vsCTR_scVivo
2345	PTK7	0.0314702	0.147849	-0.0471306	G20_vs_Ctrl_In_vivo	G20vsCTR_scVivo
2346	GTDC1	0.0315345	0.148088	0.0379018	G20_vs_Ctrl_In_vivo	G20vsCTR_scVivo
2347	ABHD14B	0.0315694	0.148189	-0.0284766	G20_vs_Ctrl_In_vivo	G20vsCTR_scVivo
2348	RAB1B	0.0315844	0.148196	-0.0569207	G20_vs_Ctrl_In_vivo	G20vsCTR_scVivo
2349	NFU1	0.0316814	0.148403	-0.000881479	G20_vs_Ctrl_In_vivo	G20vsCTR_scVivo
2350	MAD2L1	0.0316724	0.148403	0.0525017	G20_vs_Ctrl_In_vivo	G20vsCTR_scVivo
2351	KLF6	0.0316687	0.148403	0.106675	G20_vs_Ctrl_In_vivo	G20vsCTR_scVivo
2352	LINC02893	0.0316824	0.148403	0.036012	G20_vs_Ctrl_In_vivo	G20vsCTR_scVivo
2353	AASDH	0.0318438	0.148528	-0.0864268	G20_vs_Ctrl_In_vivo	G20vsCTR_scVivo
2354	PAIP1	0.0318433	0.148528	0.0938762	G20_vs_Ctrl_In_vivo	G20vsCTR_scVivo
2355	DIMT1	0.0318286	0.148528	0.0820453	G20_vs_Ctrl_In_vivo	G20vsCTR_scVivo
2356	LYRM2	0.0317901	0.148528	0.115546	G20_vs_Ctrl_In_vivo	G20vsCTR_scVivo
2357	MDC1	0.0317754	0.148528	-0.0163348	G20_vs_Ctrl_In_vivo	G20vsCTR_scVivo
2358	ZNF680	0.0317997	0.148528	-0.0447881	G20_vs_Ctrl_In_vivo	G20vsCTR_scVivo
2359	ABCA1	0.0318264	0.148528	-0.105699	G20_vs_Ctrl_In_vivo	G20vsCTR_scVivo
2360	RPL38	0.0317326	0.148528	0.0751787	G20_vs_Ctrl_In_vivo	G20vsCTR_scVivo
2361	CCDC47	0.0317727	0.148528	-0.0864624	G20_vs_Ctrl_In_vivo	G20vsCTR_scVivo
2362	YTHDF1	0.0317903	0.148528	0.0673463	G20_vs_Ctrl_In_vivo	G20vsCTR_scVivo
2363	FCHO2	0.0318933	0.148678	-0.0703171	G20_vs_Ctrl_In_vivo	G20vsCTR_scVivo
2364	PSMD10	0.0319029	0.148678	0.0969299	G20_vs_Ctrl_In_vivo	G20vsCTR_scVivo
2365	ZMYM3	0.0319908	0.149016	-0.0533405	G20_vs_Ctrl_In_vivo	G20vsCTR_scVivo
2366	ENSG00000289520	0.0320026	0.149016	0.0412444	G20_vs_Ctrl_In_vivo	G20vsCTR_scVivo
2367	PDC-AS1	0.0320231	0.149049	0.0680102	G20_vs_Ctrl_In_vivo	G20vsCTR_scVivo
2368	MUL1	0.0320616	0.149165	-0.04852	G20_vs_Ctrl_In_vivo	G20vsCTR_scVivo
2369	DUSP8	0.0320836	0.149204	0.0864952	G20_vs_Ctrl_In_vivo	G20vsCTR_scVivo
2370	PTBP2	0.032146	0.149431	0.0973214	G20_vs_Ctrl_In_vivo	G20vsCTR_scVivo
2371	NNT	0.0321605	0.149436	-0.0823284	G20_vs_Ctrl_In_vivo	G20vsCTR_scVivo
2372	KRTCAP2	0.0322127	0.149615	-0.109767	G20_vs_Ctrl_In_vivo	G20vsCTR_scVivo
2373	YWHAQ	0.0322418	0.149687	0.0966103	G20_vs_Ctrl_In_vivo	G20vsCTR_scVivo
2374	TMEM43	0.0323048	0.149883	-0.0454318	G20_vs_Ctrl_In_vivo	G20vsCTR_scVivo
2375	ZNF239	0.0323111	0.149883	-0.0351985	G20_vs_Ctrl_In_vivo	G20vsCTR_scVivo
2376	ROGDI	0.0323459	0.149934	-0.0676254	G20_vs_Ctrl_In_vivo	G20vsCTR_scVivo
2377	VAT1	0.0323494	0.149934	-0.0746281	G20_vs_Ctrl_In_vivo	G20vsCTR_scVivo
2378	PACSIN3	0.0323741	0.149986	-0.0413515	G20_vs_Ctrl_In_vivo	G20vsCTR_scVivo
2379	PILRB	0.0324513	0.15028	0.00828333	G20_vs_Ctrl_In_vivo	G20vsCTR_scVivo
2380	LSM10	0.0324748	0.150326	-0.0903562	G20_vs_Ctrl_In_vivo	G20vsCTR_scVivo
2381	DNAJB9	0.032528	0.150432	0.0558409	G20_vs_Ctrl_In_vivo	G20vsCTR_scVivo
2382	SEC31B	0.0325387	0.150432	-0.0547458	G20_vs_Ctrl_In_vivo	G20vsCTR_scVivo
2383	C15orf40	0.0325225	0.150432	-0.0334207	G20_vs_Ctrl_In_vivo	G20vsCTR_scVivo
2384	ERO1B	0.0325617	0.150475	0.0777425	G20_vs_Ctrl_In_vivo	G20vsCTR_scVivo
2385	NDN	0.0326449	0.150733	-0.0199365	G20_vs_Ctrl_In_vivo	G20vsCTR_scVivo
2386	PRRT2	0.0326321	0.150733	-0.0504182	G20_vs_Ctrl_In_vivo	G20vsCTR_scVivo
2387	GRIK5	0.0327449	0.151131	-0.0732007	G20_vs_Ctrl_In_vivo	G20vsCTR_scVivo
2388	SURF6	0.0327888	0.151271	0.0832037	G20_vs_Ctrl_In_vivo	G20vsCTR_scVivo
2389	UAP1	0.0328227	0.151301	0.0700143	G20_vs_Ctrl_In_vivo	G20vsCTR_scVivo
2390	ANXA2	0.0328229	0.151301	-0.06181	G20_vs_Ctrl_In_vivo	G20vsCTR_scVivo
2391	PPFIA1	0.0328473	0.15135	0.0293727	G20_vs_Ctrl_In_vivo	G20vsCTR_scVivo
2392	CHST15	0.0328813	0.151444	-0.0332928	G20_vs_Ctrl_In_vivo	G20vsCTR_scVivo
2393	ARGLU1	0.0329251	0.151582	0.0979452	G20_vs_Ctrl_In_vivo	G20vsCTR_scVivo
2394	SMAD5	0.0329579	0.151606	0.105002	G20_vs_Ctrl_In_vivo	G20vsCTR_scVivo
2395	MFGE8	0.0329457	0.151606	0.0099939	G20_vs_Ctrl_In_vivo	G20vsCTR_scVivo
2396	QSOX1	0.0329743	0.151618	-0.0622898	G20_vs_Ctrl_In_vivo	G20vsCTR_scVivo
2397	BAZ2B	0.0330463	0.151858	-0.0550848	G20_vs_Ctrl_In_vivo	G20vsCTR_scVivo
2398	SEC63	0.0330619	0.151858	0.115354	G20_vs_Ctrl_In_vivo	G20vsCTR_scVivo
2399	RNF216	0.0330816	0.151858	-0.100445	G20_vs_Ctrl_In_vivo	G20vsCTR_scVivo
2400	SWI5	0.0330805	0.151858	-0.0754756	G20_vs_Ctrl_In_vivo	G20vsCTR_scVivo
2401	CCDC115	0.0331575	0.152017	-0.0751917	G20_vs_Ctrl_In_vivo	G20vsCTR_scVivo
2402	SETD5	0.0331467	0.152017	0.112444	G20_vs_Ctrl_In_vivo	G20vsCTR_scVivo
2403	RND3	0.033151	0.152017	-0.0437181	G20_vs_Ctrl_In_vivo	G20vsCTR_scVivo
2404	SGO2	0.0332133	0.152209	0.0324496	G20_vs_Ctrl_In_vivo	G20vsCTR_scVivo
2405	LRRTM3	0.0332308	0.152226	-0.111354	G20_vs_Ctrl_In_vivo	G20vsCTR_scVivo
2406	PLEKHA5	0.0333273	0.152605	-0.084719	G20_vs_Ctrl_In_vivo	G20vsCTR_scVivo
2407	KDM4B	0.033375	0.15276	-0.0508955	G20_vs_Ctrl_In_vivo	G20vsCTR_scVivo
2408	ZNF205	0.0334687	0.153125	-0.0569772	G20_vs_Ctrl_In_vivo	G20vsCTR_scVivo
2409	PEA15	0.0334873	0.153139	-0.0631954	G20_vs_Ctrl_In_vivo	G20vsCTR_scVivo
2410	SEC61A1	0.0335123	0.153139	0.0234289	G20_vs_Ctrl_In_vivo	G20vsCTR_scVivo
2411	ENSG00000284634	0.0335135	0.153139	0.0597224	G20_vs_Ctrl_In_vivo	G20vsCTR_scVivo
2412	ABL1	0.033553	0.153256	-0.0729113	G20_vs_Ctrl_In_vivo	G20vsCTR_scVivo
2413	SLC35E2B	0.0336703	0.153298	-0.0820719	G20_vs_Ctrl_In_vivo	G20vsCTR_scVivo
2414	LAMTOR3	0.0336927	0.153298	0.0545954	G20_vs_Ctrl_In_vivo	G20vsCTR_scVivo
2415	MEF2C-AS1	0.033628	0.153298	-0.0364964	G20_vs_Ctrl_In_vivo	G20vsCTR_scVivo
2416	GAS1	0.0335881	0.153298	0.0318332	G20_vs_Ctrl_In_vivo	G20vsCTR_scVivo
2417	FERMT2	0.0336778	0.153298	-0.0947627	G20_vs_Ctrl_In_vivo	G20vsCTR_scVivo
2418	ARL4D	0.0336396	0.153298	0.061989	G20_vs_Ctrl_In_vivo	G20vsCTR_scVivo
2419	CTNNBL1	0.0336932	0.153298	0.0969546	G20_vs_Ctrl_In_vivo	G20vsCTR_scVivo
2420	CBY1	0.0336112	0.153298	-0.0566274	G20_vs_Ctrl_In_vivo	G20vsCTR_scVivo
2421	COL19A1	0.0336419	0.153298	-0.0296669	G20_vs_Ctrl_In_vivo	G20vsCTR_scVivo
2422	TMEM164	0.0337013	0.153298	0.0406868	G20_vs_Ctrl_In_vivo	G20vsCTR_scVivo
2423	LINC01089	0.0337555	0.153481	-0.0445875	G20_vs_Ctrl_In_vivo	G20vsCTR_scVivo
2424	COL4A3	0.0337706	0.153486	0.0144264	G20_vs_Ctrl_In_vivo	G20vsCTR_scVivo
2425	ENSG00000270504	0.0338886	0.153823	-0.0468387	G20_vs_Ctrl_In_vivo	G20vsCTR_scVivo
2426	CTSB	0.0339284	0.153823	-0.099251	G20_vs_Ctrl_In_vivo	G20vsCTR_scVivo
2427	MRPL23	0.0339142	0.153823	0.0740459	G20_vs_Ctrl_In_vivo	G20vsCTR_scVivo
2428	YES1	0.0339249	0.153823	-0.0890402	G20_vs_Ctrl_In_vivo	G20vsCTR_scVivo
2429	ADSL	0.0338768	0.153823	0.0785869	G20_vs_Ctrl_In_vivo	G20vsCTR_scVivo
2430	ENSG00000271254	0.0338739	0.153823	-0.0659889	G20_vs_Ctrl_In_vivo	G20vsCTR_scVivo
2431	KANSL1	0.0339614	0.153909	-0.116056	G20_vs_Ctrl_In_vivo	G20vsCTR_scVivo
2432	IKZF2	0.0339955	0.153979	0.011413	G20_vs_Ctrl_In_vivo	G20vsCTR_scVivo
2433	TSPAN11	0.0340048	0.153979	-0.0627844	G20_vs_Ctrl_In_vivo	G20vsCTR_scVivo
2434	TMEM87A	0.0342288	0.15493	-0.111392	G20_vs_Ctrl_In_vivo	G20vsCTR_scVivo
2435	CSGALNACT2	0.0342553	0.154986	0.0861081	G20_vs_Ctrl_In_vivo	G20vsCTR_scVivo
2436	SPIN3	0.0342839	0.155052	0.0255395	G20_vs_Ctrl_In_vivo	G20vsCTR_scVivo
2437	LRFN1	0.0343232	0.155166	-0.0510617	G20_vs_Ctrl_In_vivo	G20vsCTR_scVivo
2438	TIMM23B	0.0343472	0.15521	0.036585	G20_vs_Ctrl_In_vivo	G20vsCTR_scVivo
2439	TRAF3IP2	0.0343855	0.155256	-0.0942471	G20_vs_Ctrl_In_vivo	G20vsCTR_scVivo
2440	SPTLC1	0.0343745	0.155256	-0.0299015	G20_vs_Ctrl_In_vivo	G20vsCTR_scVivo
2441	IL27RA	0.0344042	0.155277	-0.0520468	G20_vs_Ctrl_In_vivo	G20vsCTR_scVivo
2442	GNPDA1	0.0344505	0.155422	0.00237578	G20_vs_Ctrl_In_vivo	G20vsCTR_scVivo
2443	PON2	0.0344979	0.155548	-0.0682993	G20_vs_Ctrl_In_vivo	G20vsCTR_scVivo
2444	ELAVL2	0.0345207	0.155548	0.00401804	G20_vs_Ctrl_In_vivo	G20vsCTR_scVivo
2445	PHF5A	0.03451	0.155548	0.04876	G20_vs_Ctrl_In_vivo	G20vsCTR_scVivo
2446	LAPTM4A	0.0345415	0.155578	0.0266349	G20_vs_Ctrl_In_vivo	G20vsCTR_scVivo
2447	MAGEH1	0.0345807	0.155637	-0.105631	G20_vs_Ctrl_In_vivo	G20vsCTR_scVivo
2448	EBPL	0.0345829	0.155637	-0.0982017	G20_vs_Ctrl_In_vivo	G20vsCTR_scVivo
2449	RDH5	0.0346147	0.155716	0.0287772	G20_vs_Ctrl_In_vivo	G20vsCTR_scVivo
2450	ACSL6	0.0346555	0.155792	-0.0109377	G20_vs_Ctrl_In_vivo	G20vsCTR_scVivo
2451	EDRF1-DT	0.0346597	0.155792	-0.037412	G20_vs_Ctrl_In_vivo	G20vsCTR_scVivo
2452	PGAM1	0.034699	0.155905	0.10518	G20_vs_Ctrl_In_vivo	G20vsCTR_scVivo
2453	RPS7	0.0347548	0.156092	0.0814945	G20_vs_Ctrl_In_vivo	G20vsCTR_scVivo
2454	TUBB2A	0.0348498	0.156137	-0.0472227	G20_vs_Ctrl_In_vivo	G20vsCTR_scVivo
2455	EGFR	0.0348417	0.156137	0.0299889	G20_vs_Ctrl_In_vivo	G20vsCTR_scVivo
2456	STYX	0.0348161	0.156137	0.0402307	G20_vs_Ctrl_In_vivo	G20vsCTR_scVivo
2457	NAE1	0.0348336	0.156137	-0.0972854	G20_vs_Ctrl_In_vivo	G20vsCTR_scVivo
2458	FEM1A	0.0348373	0.156137	0.0832995	G20_vs_Ctrl_In_vivo	G20vsCTR_scVivo
2459	ADAMTS10	0.0348409	0.156137	-0.0303997	G20_vs_Ctrl_In_vivo	G20vsCTR_scVivo
2460	PDZD2	0.0348896	0.156159	0.109536	G20_vs_Ctrl_In_vivo	G20vsCTR_scVivo
2461	STK10	0.0349398	0.156159	-0.0468366	G20_vs_Ctrl_In_vivo	G20vsCTR_scVivo
2462	IDI1	0.0349393	0.156159	0.116775	G20_vs_Ctrl_In_vivo	G20vsCTR_scVivo
2463	SNX6	0.0349055	0.156159	0.00247085	G20_vs_Ctrl_In_vivo	G20vsCTR_scVivo
2464	ENSG00000289340	0.0349124	0.156159	-0.0476085	G20_vs_Ctrl_In_vivo	G20vsCTR_scVivo
2465	GDE1	0.0349119	0.156159	-0.093745	G20_vs_Ctrl_In_vivo	G20vsCTR_scVivo
2466	PFDN5	0.0350827	0.156607	-0.068507	G20_vs_Ctrl_In_vivo	G20vsCTR_scVivo
2467	MCRIP1	0.0350741	0.156607	-0.104793	G20_vs_Ctrl_In_vivo	G20vsCTR_scVivo
2468	RIOK3	0.0350748	0.156607	-0.0987171	G20_vs_Ctrl_In_vivo	G20vsCTR_scVivo
2469	NIN	0.0352289	0.157196	-0.110201	G20_vs_Ctrl_In_vivo	G20vsCTR_scVivo
2470	LHFPL4	0.0352921	0.157414	-0.00855573	G20_vs_Ctrl_In_vivo	G20vsCTR_scVivo
2471	HCG18	0.0353222	0.157421	0.121544	G20_vs_Ctrl_In_vivo	G20vsCTR_scVivo
2472	RLBP1	0.0353119	0.157421	0.021967	G20_vs_Ctrl_In_vivo	G20vsCTR_scVivo
2473	EIF2D	0.0354072	0.157656	-0.058667	G20_vs_Ctrl_In_vivo	G20vsCTR_scVivo
2474	MCAM	0.0354178	0.157656	0.101128	G20_vs_Ctrl_In_vivo	G20vsCTR_scVivo
2475	MPI	0.035413	0.157656	-0.0355601	G20_vs_Ctrl_In_vivo	G20vsCTR_scVivo
2476	ZNF641	0.035438	0.157682	-0.0502152	G20_vs_Ctrl_In_vivo	G20vsCTR_scVivo
2477	RALYL	0.0354829	0.157691	-0.118353	G20_vs_Ctrl_In_vivo	G20vsCTR_scVivo
2478	TMEM138	0.0354568	0.157691	-0.0437675	G20_vs_Ctrl_In_vivo	G20vsCTR_scVivo
2479	COX5A	0.0354767	0.157691	-0.0776447	G20_vs_Ctrl_In_vivo	G20vsCTR_scVivo
2480	GEMIN6	0.0355145	0.157768	0.00355078	G20_vs_Ctrl_In_vivo	G20vsCTR_scVivo
2481	TXNL4A	0.0355431	0.157831	-0.0985977	G20_vs_Ctrl_In_vivo	G20vsCTR_scVivo
2482	CRISPLD1	0.0357035	0.158479	-0.0819978	G20_vs_Ctrl_In_vivo	G20vsCTR_scVivo
2483	FLOT1	0.035752	0.158567	0.0293384	G20_vs_Ctrl_In_vivo	G20vsCTR_scVivo
2484	ZNF614	0.0357503	0.158567	0.0536528	G20_vs_Ctrl_In_vivo	G20vsCTR_scVivo
2485	BTN3A2	0.0357746	0.158571	-0.0503485	G20_vs_Ctrl_In_vivo	G20vsCTR_scVivo
2486	KIAA1586	0.0357962	0.158571	0.0622603	G20_vs_Ctrl_In_vivo	G20vsCTR_scVivo
2487	EIF2B2	0.0357894	0.158571	0.0134654	G20_vs_Ctrl_In_vivo	G20vsCTR_scVivo
2488	PLCL1	0.0359414	0.159151	-0.061955	G20_vs_Ctrl_In_vivo	G20vsCTR_scVivo
2489	NDUFB10	0.0360009	0.15935	-0.0387332	G20_vs_Ctrl_In_vivo	G20vsCTR_scVivo
2490	SEPTIN10	0.0360684	0.159475	0.0797348	G20_vs_Ctrl_In_vivo	G20vsCTR_scVivo
2491	PODXL2	0.0360758	0.159475	-0.0358894	G20_vs_Ctrl_In_vivo	G20vsCTR_scVivo
2492	QKI	0.036087	0.159475	0.0806506	G20_vs_Ctrl_In_vivo	G20vsCTR_scVivo
2493	ENSG00000261845	0.0360831	0.159475	-0.0391354	G20_vs_Ctrl_In_vivo	G20vsCTR_scVivo
2494	SERTAD1	0.0361483	0.159681	-0.0114039	G20_vs_Ctrl_In_vivo	G20vsCTR_scVivo
2495	SORT1	0.0361858	0.159713	-0.0551949	G20_vs_Ctrl_In_vivo	G20vsCTR_scVivo
2496	LARP4	0.0361907	0.159713	0.0847163	G20_vs_Ctrl_In_vivo	G20vsCTR_scVivo
2497	DIPK1C	0.0361989	0.159713	0.0746144	G20_vs_Ctrl_In_vivo	G20vsCTR_scVivo
2498	PITRM1	0.0362188	0.159737	-0.0554158	G20_vs_Ctrl_In_vivo	G20vsCTR_scVivo
2499	ABHD10	0.0362572	0.159842	0.0786552	G20_vs_Ctrl_In_vivo	G20vsCTR_scVivo
2500	SLC25A39	0.0362912	0.159928	-0.0827972	G20_vs_Ctrl_In_vivo	G20vsCTR_scVivo
2501	HADHB	0.036341	0.160084	-0.0975038	G20_vs_Ctrl_In_vivo	G20vsCTR_scVivo
2502	UTP3	0.0363852	0.16015	-0.0736559	G20_vs_Ctrl_In_vivo	G20vsCTR_scVivo
2503	CDC37	0.0363711	0.16015	0.0773221	G20_vs_Ctrl_In_vivo	G20vsCTR_scVivo
2504	DST	0.0364156	0.160168	-0.0793393	G20_vs_Ctrl_In_vivo	G20vsCTR_scVivo
2505	COA8	0.0364184	0.160168	-0.0606788	G20_vs_Ctrl_In_vivo	G20vsCTR_scVivo
2506	HDGFL3	0.0364507	0.160247	0.110263	G20_vs_Ctrl_In_vivo	G20vsCTR_scVivo
2507	TCF7	0.0364811	0.160316	0.0552721	G20_vs_Ctrl_In_vivo	G20vsCTR_scVivo
2508	GHITM	0.0365434	0.160526	-0.0483985	G20_vs_Ctrl_In_vivo	G20vsCTR_scVivo
2509	CLTC	0.0365836	0.160638	-0.104026	G20_vs_Ctrl_In_vivo	G20vsCTR_scVivo
2510	SMIM29	0.0366064	0.160674	-0.0582545	G20_vs_Ctrl_In_vivo	G20vsCTR_scVivo
2511	RTN4	0.0366475	0.160765	0.0667831	G20_vs_Ctrl_In_vivo	G20vsCTR_scVivo
2512	ZNF415	0.0366562	0.160765	0.0130062	G20_vs_Ctrl_In_vivo	G20vsCTR_scVivo
2513	SPG21	0.0366811	0.16081	0.0583798	G20_vs_Ctrl_In_vivo	G20vsCTR_scVivo
2514	APRT	0.0366963	0.160813	-0.103786	G20_vs_Ctrl_In_vivo	G20vsCTR_scVivo
2515	YEATS2	0.0367192	0.160849	-0.0551711	G20_vs_Ctrl_In_vivo	G20vsCTR_scVivo
2516	GPR161	0.0367553	0.16086	0.0710743	G20_vs_Ctrl_In_vivo	G20vsCTR_scVivo
2517	CDC40	0.0367655	0.16086	-0.105506	G20_vs_Ctrl_In_vivo	G20vsCTR_scVivo
2518	TOX3	0.036741	0.16086	-0.103428	G20_vs_Ctrl_In_vivo	G20vsCTR_scVivo
2519	KCNA2	0.0369051	0.161407	-0.0843937	G20_vs_Ctrl_In_vivo	G20vsCTR_scVivo
2520	SNCAIP	0.0369459	0.161521	0.0640819	G20_vs_Ctrl_In_vivo	G20vsCTR_scVivo
2521	ENSG00000230606	0.0369678	0.161553	-0.090586	G20_vs_Ctrl_In_vivo	G20vsCTR_scVivo
2522	POLR2G	0.0369944	0.161605	-0.0729469	G20_vs_Ctrl_In_vivo	G20vsCTR_scVivo
2523	RPL7L1	0.0370819	0.161923	0.103285	G20_vs_Ctrl_In_vivo	G20vsCTR_scVivo
2524	BOLA1	0.0371724	0.162254	-0.0509902	G20_vs_Ctrl_In_vivo	G20vsCTR_scVivo
2525	GPT2	0.0372168	0.162383	0.0631366	G20_vs_Ctrl_In_vivo	G20vsCTR_scVivo
2526	CHCHD5	0.0372806	0.162597	0.0883041	G20_vs_Ctrl_In_vivo	G20vsCTR_scVivo
2527	GNPNAT1	0.0373385	0.162785	0.06379	G20_vs_Ctrl_In_vivo	G20vsCTR_scVivo
2528	KARS1	0.0374357	0.163144	-0.0604762	G20_vs_Ctrl_In_vivo	G20vsCTR_scVivo
2529	LRIF1	0.0374786	0.163267	0.0688382	G20_vs_Ctrl_In_vivo	G20vsCTR_scVivo
2530	RHOA	0.0375053	0.163279	0.100912	G20_vs_Ctrl_In_vivo	G20vsCTR_scVivo
2531	VPS4A	0.037511	0.163279	-0.0899615	G20_vs_Ctrl_In_vivo	G20vsCTR_scVivo
2532	MAPT	0.0375465	0.163341	-0.105142	G20_vs_Ctrl_In_vivo	G20vsCTR_scVivo
2533	TM9SF4	0.0375549	0.163341	0.0387612	G20_vs_Ctrl_In_vivo	G20vsCTR_scVivo
2534	MCAT	0.0376154	0.16354	0.0411584	G20_vs_Ctrl_In_vivo	G20vsCTR_scVivo
2535	RNFT2	0.0376434	0.163596	-0.061644	G20_vs_Ctrl_In_vivo	G20vsCTR_scVivo
2536	LINC02693	0.0376585	0.163598	0.0499985	G20_vs_Ctrl_In_vivo	G20vsCTR_scVivo
2537	NUDC	0.0376868	0.163656	0.0815367	G20_vs_Ctrl_In_vivo	G20vsCTR_scVivo
2538	USP11	0.0377311	0.163768	0.112991	G20_vs_Ctrl_In_vivo	G20vsCTR_scVivo
2539	SLC25A51	0.0377424	0.163768	-0.0332264	G20_vs_Ctrl_In_vivo	G20vsCTR_scVivo
2540	PHKG1	0.0377579	0.163771	0.0548737	G20_vs_Ctrl_In_vivo	G20vsCTR_scVivo
2541	RRP36	0.0379135	0.164213	-0.0789563	G20_vs_Ctrl_In_vivo	G20vsCTR_scVivo
2542	GGCT	0.0378789	0.164213	0.0828756	G20_vs_Ctrl_In_vivo	G20vsCTR_scVivo
2543	PRDX2	0.0379195	0.164213	-0.0908265	G20_vs_Ctrl_In_vivo	G20vsCTR_scVivo
2544	ST13	0.0378925	0.164213	0.0624739	G20_vs_Ctrl_In_vivo	G20vsCTR_scVivo
2545	MTA1	0.0380316	0.164634	0.0363941	G20_vs_Ctrl_In_vivo	G20vsCTR_scVivo
2546	RPL14	0.0381124	0.164919	0.0929615	G20_vs_Ctrl_In_vivo	G20vsCTR_scVivo
2547	ZDHHC11B	0.0381569	0.165047	0.0294537	G20_vs_Ctrl_In_vivo	G20vsCTR_scVivo
2548	CEP250	0.038327	0.165718	0.0279656	G20_vs_Ctrl_In_vivo	G20vsCTR_scVivo
2549	PEF1	0.0383873	0.165913	-0.0135395	G20_vs_Ctrl_In_vivo	G20vsCTR_scVivo
2550	SBDS	0.0384257	0.166014	-0.10605	G20_vs_Ctrl_In_vivo	G20vsCTR_scVivo
2551	LIMCH1	0.0384955	0.166185	-0.0740955	G20_vs_Ctrl_In_vivo	G20vsCTR_scVivo
2552	DNAJC24	0.0384915	0.166185	-0.0241943	G20_vs_Ctrl_In_vivo	G20vsCTR_scVivo
2553	ASTN2	0.0385301	0.16627	-0.0814078	G20_vs_Ctrl_In_vivo	G20vsCTR_scVivo
2554	IQCK	0.038553	0.166303	0.0824972	G20_vs_Ctrl_In_vivo	G20vsCTR_scVivo
2555	ZNF771	0.0385739	0.166328	0.0280732	G20_vs_Ctrl_In_vivo	G20vsCTR_scVivo
2556	ENSG00000276449	0.0386883	0.166756	0.0262659	G20_vs_Ctrl_In_vivo	G20vsCTR_scVivo
2557	HIPK1	0.0387688	0.166973	0.0847869	G20_vs_Ctrl_In_vivo	G20vsCTR_scVivo
2558	MFSD6	0.0387655	0.166973	-0.0700112	G20_vs_Ctrl_In_vivo	G20vsCTR_scVivo
2559	ENSG00000241231	0.0387843	0.166974	0.0359241	G20_vs_Ctrl_In_vivo	G20vsCTR_scVivo
2560	UBA52	0.0388478	0.167182	0.0928527	G20_vs_Ctrl_In_vivo	G20vsCTR_scVivo
2561	SRFBP1	0.0389388	0.167443	-0.0439412	G20_vs_Ctrl_In_vivo	G20vsCTR_scVivo
2562	NSMCE1	0.0389321	0.167443	-0.0452072	G20_vs_Ctrl_In_vivo	G20vsCTR_scVivo
2563	ACADM	0.0389959	0.167572	-0.0705318	G20_vs_Ctrl_In_vivo	G20vsCTR_scVivo
2564	RPL26L1	0.0389992	0.167572	0.0151883	G20_vs_Ctrl_In_vivo	G20vsCTR_scVivo
2565	MGAT2	0.039052	0.167668	-0.0346396	G20_vs_Ctrl_In_vivo	G20vsCTR_scVivo
2566	STAT3	0.0390436	0.167668	0.111232	G20_vs_Ctrl_In_vivo	G20vsCTR_scVivo
2567	CPEB4	0.0391632	0.168032	0.117582	G20_vs_Ctrl_In_vivo	G20vsCTR_scVivo
2568	CSPG4	0.0391672	0.168032	-0.0801728	G20_vs_Ctrl_In_vivo	G20vsCTR_scVivo
2569	RASSF1	0.039297	0.16847	0.0596498	G20_vs_Ctrl_In_vivo	G20vsCTR_scVivo
2570	TLE1	0.0393001	0.16847	-0.0658089	G20_vs_Ctrl_In_vivo	G20vsCTR_scVivo
2571	GOLGA8A	0.0393311	0.168538	-0.00805284	G20_vs_Ctrl_In_vivo	G20vsCTR_scVivo
2572	HTRA1	0.0393881	0.168717	0.0992038	G20_vs_Ctrl_In_vivo	G20vsCTR_scVivo
2573	FAM98A	0.0394639	0.168975	0.0630313	G20_vs_Ctrl_In_vivo	G20vsCTR_scVivo
2574	P2RX7	0.0395054	0.169087	-0.107293	G20_vs_Ctrl_In_vivo	G20vsCTR_scVivo
2575	AKAP7	0.0395268	0.169113	-0.0899907	G20_vs_Ctrl_In_vivo	G20vsCTR_scVivo
2576	NCAM1	0.0395686	0.169226	-0.0977327	G20_vs_Ctrl_In_vivo	G20vsCTR_scVivo
2577	TMEM185B	0.0396534	0.169523	-0.049246	G20_vs_Ctrl_In_vivo	G20vsCTR_scVivo
2578	ARL16	0.039711	0.169704	-0.00512106	G20_vs_Ctrl_In_vivo	G20vsCTR_scVivo
2579	UBE3B	0.0397371	0.16975	0.0484821	G20_vs_Ctrl_In_vivo	G20vsCTR_scVivo
2580	RNF2	0.0398285	0.170074	0.0693007	G20_vs_Ctrl_In_vivo	G20vsCTR_scVivo
2581	GTF2B	0.0398526	0.170111	0.088896	G20_vs_Ctrl_In_vivo	G20vsCTR_scVivo
2582	UQCR10	0.0398935	0.170219	-0.0653672	G20_vs_Ctrl_In_vivo	G20vsCTR_scVivo
2583	IMP4	0.039985	0.170412	-0.0545817	G20_vs_Ctrl_In_vivo	G20vsCTR_scVivo
2584	DLK2	0.0399777	0.170412	-0.0411511	G20_vs_Ctrl_In_vivo	G20vsCTR_scVivo
2585	H19	0.0399626	0.170412	-0.0354822	G20_vs_Ctrl_In_vivo	G20vsCTR_scVivo
2586	RFC2	0.040148	0.17104	0.0564156	G20_vs_Ctrl_In_vivo	G20vsCTR_scVivo
2587	ENSG00000286797	0.0402134	0.171187	0.0656863	G20_vs_Ctrl_In_vivo	G20vsCTR_scVivo
2588	ENSG00000239922	0.040208	0.171187	-0.0750125	G20_vs_Ctrl_In_vivo	G20vsCTR_scVivo
2589	GRIPAP1	0.0402553	0.171299	-0.0925732	G20_vs_Ctrl_In_vivo	G20vsCTR_scVivo
2590	MTG1	0.0402981	0.171383	-0.0751297	G20_vs_Ctrl_In_vivo	G20vsCTR_scVivo
2591	MYH14	0.0403061	0.171383	-0.0529417	G20_vs_Ctrl_In_vivo	G20vsCTR_scVivo
2592	PSME1	0.0403497	0.171447	-0.0982807	G20_vs_Ctrl_In_vivo	G20vsCTR_scVivo
2593	CBX6	0.0403523	0.171447	0.104308	G20_vs_Ctrl_In_vivo	G20vsCTR_scVivo
2594	GATAD1	0.0403979	0.171574	0.11141	G20_vs_Ctrl_In_vivo	G20vsCTR_scVivo
2595	SLC25A17	0.0404235	0.171617	0.0509774	G20_vs_Ctrl_In_vivo	G20vsCTR_scVivo
2596	ENSG00000232611	0.040441	0.171625	0.0415282	G20_vs_Ctrl_In_vivo	G20vsCTR_scVivo
2597	MED13L	0.04052	0.171886	-0.102231	G20_vs_Ctrl_In_vivo	G20vsCTR_scVivo
2598	PHACTR3	0.0405337	0.171886	-0.0120536	G20_vs_Ctrl_In_vivo	G20vsCTR_scVivo
2599	MATR3.1	0.0406169	0.172106	0.0690169	G20_vs_Ctrl_In_vivo	G20vsCTR_scVivo
2600	ZCCHC14	0.0406157	0.172106	-0.0771848	G20_vs_Ctrl_In_vivo	G20vsCTR_scVivo
2601	ZNF337-AS1	0.0407559	0.172629	0.0347011	G20_vs_Ctrl_In_vivo	G20vsCTR_scVivo
2602	ZNF445	0.0408366	0.172855	0.0599052	G20_vs_Ctrl_In_vivo	G20vsCTR_scVivo
2603	PRR11	0.0408405	0.172855	0.0325455	G20_vs_Ctrl_In_vivo	G20vsCTR_scVivo
2604	NDUFB11	0.0409083	0.173075	0.0437898	G20_vs_Ctrl_In_vivo	G20vsCTR_scVivo
2605	SEPHS2	0.0409491	0.173181	-0.049266	G20_vs_Ctrl_In_vivo	G20vsCTR_scVivo
2606	ZNF195	0.0410329	0.173469	0.074556	G20_vs_Ctrl_In_vivo	G20vsCTR_scVivo
2607	TMEM41B	0.0411305	0.173615	0.0681179	G20_vs_Ctrl_In_vivo	G20vsCTR_scVivo
2608	SMARCE1	0.0411244	0.173615	0.0932938	G20_vs_Ctrl_In_vivo	G20vsCTR_scVivo
2609	ME2	0.0411096	0.173615	0.0972773	G20_vs_Ctrl_In_vivo	G20vsCTR_scVivo
2610	IER5	0.0411005	0.173615	-0.0419035	G20_vs_Ctrl_In_vivo	G20vsCTR_scVivo
2611	ARL6IP1	0.0411698	0.173714	0.134735	G20_vs_Ctrl_In_vivo	G20vsCTR_scVivo
2612	VEZF1	0.0412375	0.173933	0.0816655	G20_vs_Ctrl_In_vivo	G20vsCTR_scVivo
2613	ECHDC1	0.0412718	0.173955	0.0773689	G20_vs_Ctrl_In_vivo	G20vsCTR_scVivo
2614	SETD1A	0.0412742	0.173955	-0.0360126	G20_vs_Ctrl_In_vivo	G20vsCTR_scVivo
2615	GALNT13	0.041332	0.17411	0.0469166	G20_vs_Ctrl_In_vivo	G20vsCTR_scVivo
2616	GGA2	0.0413426	0.17411	-0.0594679	G20_vs_Ctrl_In_vivo	G20vsCTR_scVivo
2617	KATNA1	0.0413731	0.174158	0.0666654	G20_vs_Ctrl_In_vivo	G20vsCTR_scVivo
2618	LMAN1	0.0413857	0.174158	-0.0777103	G20_vs_Ctrl_In_vivo	G20vsCTR_scVivo
2619	HES6	0.0414558	0.17432	-0.140483	G20_vs_Ctrl_In_vivo	G20vsCTR_scVivo
2620	UBE2R2	0.0414489	0.17432	0.102623	G20_vs_Ctrl_In_vivo	G20vsCTR_scVivo
2621	NAV3	0.0414885	0.174391	-0.0441584	G20_vs_Ctrl_In_vivo	G20vsCTR_scVivo
2622	CFAP36	0.0415112	0.17442	0.084535	G20_vs_Ctrl_In_vivo	G20vsCTR_scVivo
2623	COA6	0.0416155	0.174791	-0.0901259	G20_vs_Ctrl_In_vivo	G20vsCTR_scVivo
2624	NMRAL1	0.0416996	0.175078	-0.0366208	G20_vs_Ctrl_In_vivo	G20vsCTR_scVivo
2625	SELENON	0.0417513	0.175084	-0.0825439	G20_vs_Ctrl_In_vivo	G20vsCTR_scVivo
2626	LMCD1	0.041736	0.175084	-0.0510289	G20_vs_Ctrl_In_vivo	G20vsCTR_scVivo
2627	CSMD1	0.0417343	0.175084	-0.0941854	G20_vs_Ctrl_In_vivo	G20vsCTR_scVivo
2628	PEX26	0.0417646	0.175084	0.079141	G20_vs_Ctrl_In_vivo	G20vsCTR_scVivo
2629	ELMO2	0.0417921	0.175133	-0.0386807	G20_vs_Ctrl_In_vivo	G20vsCTR_scVivo
2630	RAMAC	0.0418307	0.175228	0.0246851	G20_vs_Ctrl_In_vivo	G20vsCTR_scVivo
2631	TGFA	0.0419674	0.175629	-0.0655831	G20_vs_Ctrl_In_vivo	G20vsCTR_scVivo
2632	NSMCE2	0.0419644	0.175629	-0.0544854	G20_vs_Ctrl_In_vivo	G20vsCTR_scVivo
2633	CCDC144A	0.0419744	0.175629	0.0646772	G20_vs_Ctrl_In_vivo	G20vsCTR_scVivo
2634	EAPP	0.0421127	0.176141	-0.0117472	G20_vs_Ctrl_In_vivo	G20vsCTR_scVivo
2635	MORN2	0.0422218	0.17653	-0.0278438	G20_vs_Ctrl_In_vivo	G20vsCTR_scVivo
2636	TMEM39A	0.0423312	0.176921	0.0556376	G20_vs_Ctrl_In_vivo	G20vsCTR_scVivo
2637	BRINP1	0.0423614	0.17698	-0.0621283	G20_vs_Ctrl_In_vivo	G20vsCTR_scVivo
2638	GRAMD1C	0.0423897	0.177031	-0.0355625	G20_vs_Ctrl_In_vivo	G20vsCTR_scVivo
2639	EZH1	0.0424098	0.177048	-0.0641483	G20_vs_Ctrl_In_vivo	G20vsCTR_scVivo
2640	ZER1	0.0424396	0.177105	-0.0498732	G20_vs_Ctrl_In_vivo	G20vsCTR_scVivo
2641	MAPK9	0.0424697	0.177163	-0.0634629	G20_vs_Ctrl_In_vivo	G20vsCTR_scVivo
2642	CPEB3	0.0424954	0.177204	0.0480473	G20_vs_Ctrl_In_vivo	G20vsCTR_scVivo
2643	DCP2	0.0425281	0.17724	0.0876398	G20_vs_Ctrl_In_vivo	G20vsCTR_scVivo
2644	COPS2	0.0425362	0.17724	0.0660887	G20_vs_Ctrl_In_vivo	G20vsCTR_scVivo
2645	BRPF1	0.0426623	0.177698	0.0210024	G20_vs_Ctrl_In_vivo	G20vsCTR_scVivo
2646	GOLT1B	0.0426814	0.17771	0.0738518	G20_vs_Ctrl_In_vivo	G20vsCTR_scVivo
2647	MRPS22	0.0427209	0.177807	0.0900867	G20_vs_Ctrl_In_vivo	G20vsCTR_scVivo
2648	ST3GAL6-AS1	0.0427724	0.177854	0.0600099	G20_vs_Ctrl_In_vivo	G20vsCTR_scVivo
2649	DIRAS2	0.0427805	0.177854	0.0201757	G20_vs_Ctrl_In_vivo	G20vsCTR_scVivo
2650	STYXL1	0.0427744	0.177854	-0.034089	G20_vs_Ctrl_In_vivo	G20vsCTR_scVivo
2651	KCMF1	0.0428839	0.178023	0.0831377	G20_vs_Ctrl_In_vivo	G20vsCTR_scVivo
2652	LINC-PINT	0.0429005	0.178023	0.0811875	G20_vs_Ctrl_In_vivo	G20vsCTR_scVivo
2653	MID1IP1	0.0428851	0.178023	-0.0659015	G20_vs_Ctrl_In_vivo	G20vsCTR_scVivo
2654	VIRMA	0.0429021	0.178023	0.0877497	G20_vs_Ctrl_In_vivo	G20vsCTR_scVivo
2655	ENSG00000289644	0.0428386	0.178023	0.0411246	G20_vs_Ctrl_In_vivo	G20vsCTR_scVivo
2656	ZADH2	0.042944	0.17813	-0.0990272	G20_vs_Ctrl_In_vivo	G20vsCTR_scVivo
2657	RNF165	0.0430241	0.178395	0.0744458	G20_vs_Ctrl_In_vivo	G20vsCTR_scVivo
2658	FBXO38-DT	0.0430404	0.178396	-0.0721386	G20_vs_Ctrl_In_vivo	G20vsCTR_scVivo
2659	MEAF6	0.0431097	0.178536	0.0951589	G20_vs_Ctrl_In_vivo	G20vsCTR_scVivo
2660	TCP11L2	0.043122	0.178536	-0.0344275	G20_vs_Ctrl_In_vivo	G20vsCTR_scVivo
2661	PANX1	0.0431229	0.178536	0.0448033	G20_vs_Ctrl_In_vivo	G20vsCTR_scVivo
2662	SCN3A	0.0431946	0.178766	-0.102178	G20_vs_Ctrl_In_vivo	G20vsCTR_scVivo
2663	LINC01116	0.0432936	0.179108	0.0437467	G20_vs_Ctrl_In_vivo	G20vsCTR_scVivo
2664	MAP4	0.0433281	0.179124	-0.0497756	G20_vs_Ctrl_In_vivo	G20vsCTR_scVivo
2665	ENSG00000288632	0.04333	0.179124	-0.0174863	G20_vs_Ctrl_In_vivo	G20vsCTR_scVivo
2666	KHDRBS1	0.0433966	0.179265	0.107071	G20_vs_Ctrl_In_vivo	G20vsCTR_scVivo
2667	ATG10	0.0433918	0.179265	0.0552333	G20_vs_Ctrl_In_vivo	G20vsCTR_scVivo
2668	NEGR1	0.0434945	0.179598	-0.0856129	G20_vs_Ctrl_In_vivo	G20vsCTR_scVivo
2669	ARAP1	0.0435097	0.179598	-0.0416705	G20_vs_Ctrl_In_vivo	G20vsCTR_scVivo
2670	MCM4	0.043599	0.179899	0.0629136	G20_vs_Ctrl_In_vivo	G20vsCTR_scVivo
2671	WASH6P	0.0437081	0.180282	0.0493906	G20_vs_Ctrl_In_vivo	G20vsCTR_scVivo
2672	IFRD1	0.0438393	0.180687	0.0758852	G20_vs_Ctrl_In_vivo	G20vsCTR_scVivo
2673	TEAD1	0.0438326	0.180687	0.08757	G20_vs_Ctrl_In_vivo	G20vsCTR_scVivo
2674	MRPL55	0.0440157	0.181347	-0.04874	G20_vs_Ctrl_In_vivo	G20vsCTR_scVivo
2675	CDR2L	0.0440643	0.181479	0.0367205	G20_vs_Ctrl_In_vivo	G20vsCTR_scVivo
2676	PABPC4	0.0440986	0.181485	0.0923073	G20_vs_Ctrl_In_vivo	G20vsCTR_scVivo
2677	TMEM237	0.044085	0.181485	0.00967141	G20_vs_Ctrl_In_vivo	G20vsCTR_scVivo
2678	LRRCC1	0.0441336	0.181493	0.0678838	G20_vs_Ctrl_In_vivo	G20vsCTR_scVivo
2679	SLC46A1	0.0441271	0.181493	0.00701502	G20_vs_Ctrl_In_vivo	G20vsCTR_scVivo
2680	UBOX5	0.0441887	0.181652	-0.0356213	G20_vs_Ctrl_In_vivo	G20vsCTR_scVivo
2681	SLC25A18	0.044213	0.181684	-0.035279	G20_vs_Ctrl_In_vivo	G20vsCTR_scVivo
2682	NSD2	0.0442826	0.181902	0.035088	G20_vs_Ctrl_In_vivo	G20vsCTR_scVivo
2683	INTS6L	0.0443243	0.182005	0.0398881	G20_vs_Ctrl_In_vivo	G20vsCTR_scVivo
2684	SUMF2	0.0443593	0.182082	-0.0912791	G20_vs_Ctrl_In_vivo	G20vsCTR_scVivo
2685	SEMA4C	0.0443774	0.182088	0.0278302	G20_vs_Ctrl_In_vivo	G20vsCTR_scVivo
2686	SLC29A1	0.0444138	0.182104	-0.0399813	G20_vs_Ctrl_In_vivo	G20vsCTR_scVivo
2687	METRN	0.0444145	0.182104	0.106982	G20_vs_Ctrl_In_vivo	G20vsCTR_scVivo
2688	CAMK1	0.0445388	0.182546	-0.0565075	G20_vs_Ctrl_In_vivo	G20vsCTR_scVivo
2689	SPATA6	0.0446296	0.182716	-0.0433196	G20_vs_Ctrl_In_vivo	G20vsCTR_scVivo
2690	FAM149A	0.0446055	0.182716	0.0333578	G20_vs_Ctrl_In_vivo	G20vsCTR_scVivo
2691	MMS22L	0.0446301	0.182716	0.0466606	G20_vs_Ctrl_In_vivo	G20vsCTR_scVivo
2692	ERLIN1	0.044705	0.182955	-0.050722	G20_vs_Ctrl_In_vivo	G20vsCTR_scVivo
2693	TIMM50	0.0448338	0.183414	0.0689163	G20_vs_Ctrl_In_vivo	G20vsCTR_scVivo
2694	HPS4	0.0448619	0.183461	-0.0591905	G20_vs_Ctrl_In_vivo	G20vsCTR_scVivo
2695	CLSTN3	0.0448801	0.183467	-0.0686852	G20_vs_Ctrl_In_vivo	G20vsCTR_scVivo
2696	RNF170	0.0450416	0.183991	-0.0388156	G20_vs_Ctrl_In_vivo	G20vsCTR_scVivo
2697	ENSG00000235298	0.0450361	0.183991	-0.0579857	G20_vs_Ctrl_In_vivo	G20vsCTR_scVivo
2698	CTCF	0.0450942	0.184137	-0.105157	G20_vs_Ctrl_In_vivo	G20vsCTR_scVivo
2699	MISP3	0.0451631	0.18435	-0.0681376	G20_vs_Ctrl_In_vivo	G20vsCTR_scVivo
2700	CALM2	0.0451882	0.184385	-0.0110759	G20_vs_Ctrl_In_vivo	G20vsCTR_scVivo
2701	ENSG00000262265	0.0452488	0.184563	0.0397646	G20_vs_Ctrl_In_vivo	G20vsCTR_scVivo
2702	TMEM178B	0.04534	0.184867	0.080382	G20_vs_Ctrl_In_vivo	G20vsCTR_scVivo
2703	XRN1	0.0454074	0.185073	-0.0217603	G20_vs_Ctrl_In_vivo	G20vsCTR_scVivo
2704	RNF149	0.0455437	0.185399	0.070101	G20_vs_Ctrl_In_vivo	G20vsCTR_scVivo
2705	VHL	0.0455236	0.185399	0.10306	G20_vs_Ctrl_In_vivo	G20vsCTR_scVivo
2706	EMC4	0.0455546	0.185399	-0.102416	G20_vs_Ctrl_In_vivo	G20vsCTR_scVivo
2707	PDPK1	0.0455187	0.185399	-0.0556789	G20_vs_Ctrl_In_vivo	G20vsCTR_scVivo
2708	VEGFB	0.0455789	0.18543	-0.0416309	G20_vs_Ctrl_In_vivo	G20vsCTR_scVivo
2709	STX4	0.0456578	0.185682	-0.0503607	G20_vs_Ctrl_In_vivo	G20vsCTR_scVivo
2710	FXR1	0.0457548	0.186008	0.108561	G20_vs_Ctrl_In_vivo	G20vsCTR_scVivo
2711	CEP63	0.0457941	0.186099	-0.084548	G20_vs_Ctrl_In_vivo	G20vsCTR_scVivo
2712	TTC14	0.0459325	0.186524	-0.0709211	G20_vs_Ctrl_In_vivo	G20vsCTR_scVivo
2713	PPP4R1	0.0459199	0.186524	-0.0764684	G20_vs_Ctrl_In_vivo	G20vsCTR_scVivo
2714	NCBP2AS2	0.0461376	0.187134	-0.0782486	G20_vs_Ctrl_In_vivo	G20vsCTR_scVivo
2715	DHX29	0.0461509	0.187134	-0.100655	G20_vs_Ctrl_In_vivo	G20vsCTR_scVivo
2716	REEP3	0.046143	0.187134	-0.0758857	G20_vs_Ctrl_In_vivo	G20vsCTR_scVivo
2717	ENSG00000286104	0.0461319	0.187134	-0.0689437	G20_vs_Ctrl_In_vivo	G20vsCTR_scVivo
2718	C1GALT1C1	0.04624	0.187427	0.0701615	G20_vs_Ctrl_In_vivo	G20vsCTR_scVivo
2719	GRAMD1B	0.0464063	0.188032	-0.0393816	G20_vs_Ctrl_In_vivo	G20vsCTR_scVivo
2720	DUSP4	0.0464564	0.188165	-0.010338	G20_vs_Ctrl_In_vivo	G20vsCTR_scVivo
2721	MYL6B	0.0465622	0.188453	0.0580703	G20_vs_Ctrl_In_vivo	G20vsCTR_scVivo
2722	TPP2	0.0465647	0.188453	-0.000818903	G20_vs_Ctrl_In_vivo	G20vsCTR_scVivo
2723	DSCC1	0.0465787	0.188453	0.0430122	G20_vs_Ctrl_In_vivo	G20vsCTR_scVivo
2724	OST4	0.0467106	0.188917	-0.0958839	G20_vs_Ctrl_In_vivo	G20vsCTR_scVivo
2725	ENSG00000288910	0.0467733	0.189102	0.0371372	G20_vs_Ctrl_In_vivo	G20vsCTR_scVivo
2726	ENSG00000230732	0.0468555	0.189364	0.0462979	G20_vs_Ctrl_In_vivo	G20vsCTR_scVivo
2727	PPIG	0.0468799	0.189394	0.0986437	G20_vs_Ctrl_In_vivo	G20vsCTR_scVivo
2728	DRP2	0.0469079	0.189437	-0.0215551	G20_vs_Ctrl_In_vivo	G20vsCTR_scVivo
2729	KLHL5	0.0469499	0.189517	-0.112673	G20_vs_Ctrl_In_vivo	G20vsCTR_scVivo
2730	HCCS	0.0469621	0.189517	0.0533734	G20_vs_Ctrl_In_vivo	G20vsCTR_scVivo
2731	DTD2	0.0470617	0.189849	0.070729	G20_vs_Ctrl_In_vivo	G20vsCTR_scVivo
2732	H1-10	0.0470982	0.189858	0.098463	G20_vs_Ctrl_In_vivo	G20vsCTR_scVivo
2733	COPG2IT1	0.0470892	0.189858	0.149894	G20_vs_Ctrl_In_vivo	G20vsCTR_scVivo
2734	METRNL	0.0471499	0.189996	-0.0700428	G20_vs_Ctrl_In_vivo	G20vsCTR_scVivo
2735	SMIM30	0.0471808	0.190032	-0.080675	G20_vs_Ctrl_In_vivo	G20vsCTR_scVivo
2736	ARHGAP32	0.0471933	0.190032	-0.0682904	G20_vs_Ctrl_In_vivo	G20vsCTR_scVivo
2737	EBNA1BP2	0.0472836	0.190187	-0.078617	G20_vs_Ctrl_In_vivo	G20vsCTR_scVivo
2738	PPT1	0.0472595	0.190187	-0.0597795	G20_vs_Ctrl_In_vivo	G20vsCTR_scVivo
2739	AFF1	0.0472687	0.190187	0.0514491	G20_vs_Ctrl_In_vivo	G20vsCTR_scVivo
2740	SRSF3	0.0473075	0.190214	-0.0566527	G20_vs_Ctrl_In_vivo	G20vsCTR_scVivo
2741	HYI	0.0473363	0.19026	0.0874009	G20_vs_Ctrl_In_vivo	G20vsCTR_scVivo
2742	STK32C	0.047433	0.19051	-0.0519139	G20_vs_Ctrl_In_vivo	G20vsCTR_scVivo
2743	PGBD5	0.0474277	0.19051	0.0366105	G20_vs_Ctrl_In_vivo	G20vsCTR_scVivo
2744	ATL2	0.0474517	0.190516	0.0306347	G20_vs_Ctrl_In_vivo	G20vsCTR_scVivo
2745	RAMP2	0.0475251	0.190741	-0.0730867	G20_vs_Ctrl_In_vivo	G20vsCTR_scVivo
2746	TARS1	0.0475578	0.190803	0.101264	G20_vs_Ctrl_In_vivo	G20vsCTR_scVivo
2747	DCLK2	0.0476251	0.190934	0.0348712	G20_vs_Ctrl_In_vivo	G20vsCTR_scVivo
2748	TMUB2	0.0476169	0.190934	-0.0635616	G20_vs_Ctrl_In_vivo	G20vsCTR_scVivo
2749	CTXN1	0.0477296	0.191144	0.109131	G20_vs_Ctrl_In_vivo	G20vsCTR_scVivo
2750	MGAT3	0.0477022	0.191144	-0.0597304	G20_vs_Ctrl_In_vivo	G20vsCTR_scVivo
2751	MIR137HG	0.0477257	0.191144	0.0425244	G20_vs_Ctrl_In_vivo	G20vsCTR_scVivo
2752	ADCYAP1R1	0.0477668	0.191223	0.047446	G20_vs_Ctrl_In_vivo	G20vsCTR_scVivo
2753	MCU	0.0478126	0.191337	0.0446497	G20_vs_Ctrl_In_vivo	G20vsCTR_scVivo
2754	MAP2K1	0.0478954	0.191599	-0.0133597	G20_vs_Ctrl_In_vivo	G20vsCTR_scVivo
2755	MIR9-3HG	0.0479521	0.191756	0.0363787	G20_vs_Ctrl_In_vivo	G20vsCTR_scVivo
2756	AP1AR	0.0480407	0.192041	0.0734791	G20_vs_Ctrl_In_vivo	G20vsCTR_scVivo
2757	BABAM1	0.0480855	0.19215	0.0882839	G20_vs_Ctrl_In_vivo	G20vsCTR_scVivo
2758	METTL8	0.0481067	0.192165	-0.0603758	G20_vs_Ctrl_In_vivo	G20vsCTR_scVivo
2759	KAT2B	0.0481279	0.19218	-0.101487	G20_vs_Ctrl_In_vivo	G20vsCTR_scVivo
2760	COMMD10	0.0483486	0.192921	0.0175195	G20_vs_Ctrl_In_vivo	G20vsCTR_scVivo
2761	RCBTB2	0.0483378	0.192921	0.0512162	G20_vs_Ctrl_In_vivo	G20vsCTR_scVivo
2762	GYG1	0.0484228	0.193148	0.0702262	G20_vs_Ctrl_In_vivo	G20vsCTR_scVivo
2763	LSM5	0.0484659	0.19325	0.100855	G20_vs_Ctrl_In_vivo	G20vsCTR_scVivo
2764	DND1	0.0484949	0.193295	-0.0274162	G20_vs_Ctrl_In_vivo	G20vsCTR_scVivo
2765	C1orf35	0.0485926	0.193596	-0.0118806	G20_vs_Ctrl_In_vivo	G20vsCTR_scVivo
2766	CLK4	0.0486054	0.193596	0.0419776	G20_vs_Ctrl_In_vivo	G20vsCTR_scVivo
2767	RBM7	0.0486887	0.19382	0.0561706	G20_vs_Ctrl_In_vivo	G20vsCTR_scVivo
2768	GET1	0.048697	0.19382	0.0984648	G20_vs_Ctrl_In_vivo	G20vsCTR_scVivo
2769	MUC20-OT1	0.0487178	0.193833	0.0974049	G20_vs_Ctrl_In_vivo	G20vsCTR_scVivo
2770	COPZ1	0.048765	0.193951	0.0571002	G20_vs_Ctrl_In_vivo	G20vsCTR_scVivo
2771	KAT2A	0.0487975	0.19401	-0.0304677	G20_vs_Ctrl_In_vivo	G20vsCTR_scVivo
2772	CYB5R1	0.0488199	0.194029	-0.0613691	G20_vs_Ctrl_In_vivo	G20vsCTR_scVivo
2773	SPICE1	0.048842	0.194047	0.0295544	G20_vs_Ctrl_In_vivo	G20vsCTR_scVivo
2774	FAM131B	0.0489297	0.19426	-0.0603979	G20_vs_Ctrl_In_vivo	G20vsCTR_scVivo
2775	VMA21	0.0489309	0.19426	0.0885481	G20_vs_Ctrl_In_vivo	G20vsCTR_scVivo
2776	AP2S1	0.0489993	0.194461	-0.0639421	G20_vs_Ctrl_In_vivo	G20vsCTR_scVivo
2777	PCMTD2	0.0490787	0.194706	0.112078	G20_vs_Ctrl_In_vivo	G20vsCTR_scVivo
2778	TCF7L1	0.049146	0.194903	0.0316967	G20_vs_Ctrl_In_vivo	G20vsCTR_scVivo
2779	ETNK1	0.0491714	0.194909	0.0931916	G20_vs_Ctrl_In_vivo	G20vsCTR_scVivo
2780	CCDC117	0.0491827	0.194909	0.0636891	G20_vs_Ctrl_In_vivo	G20vsCTR_scVivo
2781	GSS	0.0492591	0.195141	-0.0686881	G20_vs_Ctrl_In_vivo	G20vsCTR_scVivo
2782	CARD19	0.0493958	0.195612	-0.0638995	G20_vs_Ctrl_In_vivo	G20vsCTR_scVivo
2783	RTL8A	0.04943	0.195677	0.0186014	G20_vs_Ctrl_In_vivo	G20vsCTR_scVivo
2784	GRHPR	0.0494565	0.195712	-0.102909	G20_vs_Ctrl_In_vivo	G20vsCTR_scVivo
2785	POGK	0.0495156	0.195805	0.0181471	G20_vs_Ctrl_In_vivo	G20vsCTR_scVivo
2786	RALBP1	0.0495091	0.195805	-0.0390094	G20_vs_Ctrl_In_vivo	G20vsCTR_scVivo
2787	ZNF583	0.0495462	0.195856	-0.0375566	G20_vs_Ctrl_In_vivo	G20vsCTR_scVivo
2788	ENSG00000227486	0.0495683	0.195873	-0.0268148	G20_vs_Ctrl_In_vivo	G20vsCTR_scVivo
2789	SLC35E3	0.0496399	0.196086	0.0992818	G20_vs_Ctrl_In_vivo	G20vsCTR_scVivo
2790	RBM43	0.0497329	0.196383	0.0321646	G20_vs_Ctrl_In_vivo	G20vsCTR_scVivo
2791	DAP	0.0498894	0.196909	0.0668843	G20_vs_Ctrl_In_vivo	G20vsCTR_scVivo
2792	MICAL1	0.0499198	0.196909	-0.054173	G20_vs_Ctrl_In_vivo	G20vsCTR_scVivo
2793	CALM3	0.049916	0.196909	-0.0863685	G20_vs_Ctrl_In_vivo	G20vsCTR_scVivo
2794	PDE4B	0.050031	0.197255	-0.101304	G20_vs_Ctrl_In_vivo	G20vsCTR_scVivo
2795	ICA1	0.050079	0.197255	0.0107183	G20_vs_Ctrl_In_vivo	G20vsCTR_scVivo
2796	LRCH2	0.0500782	0.197255	0.0870597	G20_vs_Ctrl_In_vivo	G20vsCTR_scVivo
2797	COX11	0.0500529	0.197255	-0.0808243	G20_vs_Ctrl_In_vivo	G20vsCTR_scVivo
2798	ATP5MF	0.0501276	0.197305	-0.0784735	G20_vs_Ctrl_In_vivo	G20vsCTR_scVivo
2799	UBE2O	0.0501162	0.197305	0.0622439	G20_vs_Ctrl_In_vivo	G20vsCTR_scVivo
2800	MAN1B1-DT	0.0501733	0.197414	0.0387129	G20_vs_Ctrl_In_vivo	G20vsCTR_scVivo
2801	MCM5	0.050232	0.197574	0.0508885	G20_vs_Ctrl_In_vivo	G20vsCTR_scVivo
2802	COL5A3	0.0503365	0.197915	-0.0358105	G20_vs_Ctrl_In_vivo	G20vsCTR_scVivo
2803	COTL1	0.0503757	0.197977	-0.111967	G20_vs_Ctrl_In_vivo	G20vsCTR_scVivo
2804	ZNF507	0.0503882	0.197977	-0.0146078	G20_vs_Ctrl_In_vivo	G20vsCTR_scVivo
2805	SYT17	0.0506173	0.198806	-0.0989536	G20_vs_Ctrl_In_vivo	G20vsCTR_scVivo
2806	SPIN1	0.0506804	0.198875	0.056499	G20_vs_Ctrl_In_vivo	G20vsCTR_scVivo
2807	CACUL1	0.0506858	0.198875	0.0832064	G20_vs_Ctrl_In_vivo	G20vsCTR_scVivo
2808	NLE1	0.0506889	0.198875	-0.037131	G20_vs_Ctrl_In_vivo	G20vsCTR_scVivo
2809	MEMO1	0.0508406	0.199399	0.0666897	G20_vs_Ctrl_In_vivo	G20vsCTR_scVivo
2810	COCH	0.050885	0.199502	0.0483675	G20_vs_Ctrl_In_vivo	G20vsCTR_scVivo
2811	PRPF3	0.0510902	0.200027	-0.0660461	G20_vs_Ctrl_In_vivo	G20vsCTR_scVivo
2812	ANO4	0.0510915	0.200027	-0.0520573	G20_vs_Ctrl_In_vivo	G20vsCTR_scVivo
2813	ZNF714	0.0510575	0.200027	0.0843848	G20_vs_Ctrl_In_vivo	G20vsCTR_scVivo
2814	NPM2	0.0510461	0.200027	-0.0306299	G20_vs_Ctrl_In_vivo	G20vsCTR_scVivo
2815	LY6E	0.0512696	0.200652	0.0650104	G20_vs_Ctrl_In_vivo	G20vsCTR_scVivo
2816	ENSG00000273437	0.0512955	0.200683	0.0384584	G20_vs_Ctrl_In_vivo	G20vsCTR_scVivo
2817	UBL5	0.0513352	0.200767	-0.0223335	G20_vs_Ctrl_In_vivo	G20vsCTR_scVivo
2818	EEF1D	0.0514033	0.200934	0.0897773	G20_vs_Ctrl_In_vivo	G20vsCTR_scVivo
2819	PHRF1	0.0514143	0.200934	0.0537289	G20_vs_Ctrl_In_vivo	G20vsCTR_scVivo
2820	LNPEP	0.0515167	0.201233	0.0280327	G20_vs_Ctrl_In_vivo	G20vsCTR_scVivo
2821	HLA-B	0.0515274	0.201233	-0.0791897	G20_vs_Ctrl_In_vivo	G20vsCTR_scVivo
2822	DICER1	0.051559	0.201285	0.103132	G20_vs_Ctrl_In_vivo	G20vsCTR_scVivo
2823	TNFSF12	0.0516517	0.201575	-0.063694	G20_vs_Ctrl_In_vivo	G20vsCTR_scVivo
2824	SH3GLB1	0.0517142	0.201707	-0.0125159	G20_vs_Ctrl_In_vivo	G20vsCTR_scVivo
2825	ENSG00000177738	0.0517365	0.201707	0.0503707	G20_vs_Ctrl_In_vivo	G20vsCTR_scVivo
2826	OPHN1	0.0517587	0.201707	-0.0953396	G20_vs_Ctrl_In_vivo	G20vsCTR_scVivo
2827	CMAS	0.0517518	0.201707	0.0815246	G20_vs_Ctrl_In_vivo	G20vsCTR_scVivo
2828	MIF4GD	0.0517783	0.201712	-0.0648246	G20_vs_Ctrl_In_vivo	G20vsCTR_scVivo
2829	UXT	0.0518162	0.201788	-0.0140282	G20_vs_Ctrl_In_vivo	G20vsCTR_scVivo
2830	RNF38	0.0518446	0.201827	0.0362092	G20_vs_Ctrl_In_vivo	G20vsCTR_scVivo
2831	CTPS1	0.0518922	0.201942	-0.0052513	G20_vs_Ctrl_In_vivo	G20vsCTR_scVivo
2832	TRIM11	0.0520257	0.201972	0.0542813	G20_vs_Ctrl_In_vivo	G20vsCTR_scVivo
2833	SLC26A2	0.0520034	0.201972	-0.0801073	G20_vs_Ctrl_In_vivo	G20vsCTR_scVivo
2834	TIMM17B	0.0519618	0.201972	-0.0136188	G20_vs_Ctrl_In_vivo	G20vsCTR_scVivo
2835	POLR3A	0.0519626	0.201972	0.0474545	G20_vs_Ctrl_In_vivo	G20vsCTR_scVivo
2836	VPS33A	0.0520144	0.201972	-0.0453406	G20_vs_Ctrl_In_vivo	G20vsCTR_scVivo
2837	SLC38A7	0.0519921	0.201972	0.0532672	G20_vs_Ctrl_In_vivo	G20vsCTR_scVivo
2838	MPP1	0.0520283	0.201972	-0.0346149	G20_vs_Ctrl_In_vivo	G20vsCTR_scVivo
2839	MTRES1	0.0521877	0.202038	-0.0696486	G20_vs_Ctrl_In_vivo	G20vsCTR_scVivo
2840	MAMLD1	0.0521453	0.202038	0.0524957	G20_vs_Ctrl_In_vivo	G20vsCTR_scVivo
2841	CPSF7	0.052192	0.202038	0.00664898	G20_vs_Ctrl_In_vivo	G20vsCTR_scVivo
2842	SLC2A13	0.0520703	0.202038	0.013152	G20_vs_Ctrl_In_vivo	G20vsCTR_scVivo
2843	CPM	0.0521479	0.202038	-0.0802012	G20_vs_Ctrl_In_vivo	G20vsCTR_scVivo
2844	NEDD1	0.0521356	0.202038	0.0511293	G20_vs_Ctrl_In_vivo	G20vsCTR_scVivo
2845	PKIG	0.052168	0.202038	0.0591272	G20_vs_Ctrl_In_vivo	G20vsCTR_scVivo
2846	EMID1	0.0521687	0.202038	-0.0646243	G20_vs_Ctrl_In_vivo	G20vsCTR_scVivo
2847	IAH1	0.0522575	0.20222	0.0934967	G20_vs_Ctrl_In_vivo	G20vsCTR_scVivo
2848	PRRT1	0.0523336	0.202443	-0.0381311	G20_vs_Ctrl_In_vivo	G20vsCTR_scVivo
2849	PDPR	0.0524331	0.202757	-0.0490666	G20_vs_Ctrl_In_vivo	G20vsCTR_scVivo
2850	BTAF1	0.052512	0.202991	-0.0084395	G20_vs_Ctrl_In_vivo	G20vsCTR_scVivo
2851	FAM171B	0.0525508	0.202999	-0.0828178	G20_vs_Ctrl_In_vivo	G20vsCTR_scVivo
2852	ATP9A	0.0525387	0.202999	-0.0785539	G20_vs_Ctrl_In_vivo	G20vsCTR_scVivo
2853	GPKOW	0.0526664	0.203302	-0.0425181	G20_vs_Ctrl_In_vivo	G20vsCTR_scVivo
2854	RIC8B	0.0526656	0.203302	0.00506996	G20_vs_Ctrl_In_vivo	G20vsCTR_scVivo
2855	NASP	0.0527678	0.203623	-0.0805339	G20_vs_Ctrl_In_vivo	G20vsCTR_scVivo
2856	RMDN3	0.0528065	0.203689	-0.0498779	G20_vs_Ctrl_In_vivo	G20vsCTR_scVivo
2857	ZNF106	0.052822	0.203689	0.055658	G20_vs_Ctrl_In_vivo	G20vsCTR_scVivo
2858	NUDT21	0.0528603	0.203765	0.0099226	G20_vs_Ctrl_In_vivo	G20vsCTR_scVivo
2859	SEC22B	0.0529506	0.203833	0.0829301	G20_vs_Ctrl_In_vivo	G20vsCTR_scVivo
2860	MAGEF1	0.0529518	0.203833	-0.0646855	G20_vs_Ctrl_In_vivo	G20vsCTR_scVivo
2861	PAAF1	0.0529312	0.203833	-0.0854521	G20_vs_Ctrl_In_vivo	G20vsCTR_scVivo
2862	TTC38	0.0529453	0.203833	-0.0337448	G20_vs_Ctrl_In_vivo	G20vsCTR_scVivo
2863	GNB1	0.0529978	0.203939	0.0969408	G20_vs_Ctrl_In_vivo	G20vsCTR_scVivo
2864	ZNF77	0.053058	0.204099	0.0231182	G20_vs_Ctrl_In_vivo	G20vsCTR_scVivo
2865	ARMC10	0.0531355	0.204306	0.0823662	G20_vs_Ctrl_In_vivo	G20vsCTR_scVivo
2866	TP53I13	0.0531488	0.204306	-0.0128661	G20_vs_Ctrl_In_vivo	G20vsCTR_scVivo
2867	MMP2	0.0531855	0.204375	-0.0948153	G20_vs_Ctrl_In_vivo	G20vsCTR_scVivo
2868	KDM7A	0.0532434	0.204456	0.00626358	G20_vs_Ctrl_In_vivo	G20vsCTR_scVivo
2869	STAMBPL1	0.0532266	0.204456	-0.0367975	G20_vs_Ctrl_In_vivo	G20vsCTR_scVivo
2870	ZFP82	0.053303	0.204613	-0.0536728	G20_vs_Ctrl_In_vivo	G20vsCTR_scVivo
2871	PAG1	0.0533501	0.204673	0.0579252	G20_vs_Ctrl_In_vivo	G20vsCTR_scVivo
2872	LRRC4B	0.0533557	0.204673	-0.0505708	G20_vs_Ctrl_In_vivo	G20vsCTR_scVivo
2873	C2orf49	0.0533982	0.204764	0.0563623	G20_vs_Ctrl_In_vivo	G20vsCTR_scVivo
2874	MEST	0.0534699	0.204968	0.114115	G20_vs_Ctrl_In_vivo	G20vsCTR_scVivo
2875	CYC1	0.0535089	0.205046	-0.0705258	G20_vs_Ctrl_In_vivo	G20vsCTR_scVivo
2876	CSTF2T	0.0535329	0.205067	-0.0708031	G20_vs_Ctrl_In_vivo	G20vsCTR_scVivo
2877	PCYT1B	0.053672	0.205485	0.0559366	G20_vs_Ctrl_In_vivo	G20vsCTR_scVivo
2878	PTPMT1	0.0536794	0.205485	0.0142126	G20_vs_Ctrl_In_vivo	G20vsCTR_scVivo
2879	VTI1A	0.0537302	0.205516	0.0228236	G20_vs_Ctrl_In_vivo	G20vsCTR_scVivo
2880	PTEN	0.0537435	0.205516	0.09708	G20_vs_Ctrl_In_vivo	G20vsCTR_scVivo
2881	ZNF382	0.0537268	0.205516	-0.0413059	G20_vs_Ctrl_In_vivo	G20vsCTR_scVivo
2882	FNIP2	0.0537679	0.205538	0.061096	G20_vs_Ctrl_In_vivo	G20vsCTR_scVivo
2883	SYNCRIP	0.0538434	0.205684	0.0208928	G20_vs_Ctrl_In_vivo	G20vsCTR_scVivo
2884	TTF2	0.0538308	0.205684	0.025344	G20_vs_Ctrl_In_vivo	G20vsCTR_scVivo
2885	STRADB	0.0538759	0.205737	0.0707733	G20_vs_Ctrl_In_vivo	G20vsCTR_scVivo
2886	PACS1	0.0539583	0.20598	-0.0587643	G20_vs_Ctrl_In_vivo	G20vsCTR_scVivo
2887	SAMD4A	0.054002	0.206076	-0.0894507	G20_vs_Ctrl_In_vivo	G20vsCTR_scVivo
2888	PKDCC	0.0540663	0.206249	-0.0518021	G20_vs_Ctrl_In_vivo	G20vsCTR_scVivo
2889	PPM1B	0.0541354	0.206441	0.0797143	G20_vs_Ctrl_In_vivo	G20vsCTR_scVivo
2890	EGR2	0.054184	0.206538	0.0342622	G20_vs_Ctrl_In_vivo	G20vsCTR_scVivo
2891	ENSG00000262879	0.0541982	0.206538	-0.0612349	G20_vs_Ctrl_In_vivo	G20vsCTR_scVivo
2892	PLAAT3	0.0542307	0.20659	-0.0209428	G20_vs_Ctrl_In_vivo	G20vsCTR_scVivo
2893	BEND7	0.0542647	0.206604	0.0486071	G20_vs_Ctrl_In_vivo	G20vsCTR_scVivo
2894	METTL22	0.0542718	0.206604	0.042404	G20_vs_Ctrl_In_vivo	G20vsCTR_scVivo
2895	EHD3	0.0543294	0.20661	-0.0582713	G20_vs_Ctrl_In_vivo	G20vsCTR_scVivo
2896	ENSG00000289017	0.0543471	0.20661	0.0548121	G20_vs_Ctrl_In_vivo	G20vsCTR_scVivo
2897	PAF1	0.0543672	0.20661	-0.0652577	G20_vs_Ctrl_In_vivo	G20vsCTR_scVivo
2898	R3HDM4	0.0543404	0.20661	-0.0219101	G20_vs_Ctrl_In_vivo	G20vsCTR_scVivo
2899	CEP112	0.0543506	0.20661	-0.0309143	G20_vs_Ctrl_In_vivo	G20vsCTR_scVivo
2900	DCTN2	0.0544861	0.206991	0.0930522	G20_vs_Ctrl_In_vivo	G20vsCTR_scVivo
2901	PAPSS1	0.0545169	0.207036	0.0761358	G20_vs_Ctrl_In_vivo	G20vsCTR_scVivo
2902	KCNIP4-IT1	0.0546211	0.207361	-0.0727266	G20_vs_Ctrl_In_vivo	G20vsCTR_scVivo
2903	SCG2	0.0546857	0.207469	0.0712329	G20_vs_Ctrl_In_vivo	G20vsCTR_scVivo
2904	UCHL1	0.0547062	0.207469	0.0217585	G20_vs_Ctrl_In_vivo	G20vsCTR_scVivo
2905	ACD	0.0547002	0.207469	-0.0407041	G20_vs_Ctrl_In_vivo	G20vsCTR_scVivo
2906	TBL1XR1	0.0547887	0.207711	0.106253	G20_vs_Ctrl_In_vivo	G20vsCTR_scVivo
2907	ZBTB8A	0.0548534	0.207782	0.0258062	G20_vs_Ctrl_In_vivo	G20vsCTR_scVivo
2908	ATIC	0.0548685	0.207782	-0.0274147	G20_vs_Ctrl_In_vivo	G20vsCTR_scVivo
2909	OCRL	0.0548716	0.207782	0.0514685	G20_vs_Ctrl_In_vivo	G20vsCTR_scVivo
2910	ANTKMT	0.0548829	0.207782	-0.0990052	G20_vs_Ctrl_In_vivo	G20vsCTR_scVivo
2911	LINC01004	0.0549297	0.207887	0.0262307	G20_vs_Ctrl_In_vivo	G20vsCTR_scVivo
2912	RNF130	0.0549562	0.207916	-0.0842169	G20_vs_Ctrl_In_vivo	G20vsCTR_scVivo
2913	TRAPPC2L	0.0550152	0.208068	0.0830503	G20_vs_Ctrl_In_vivo	G20vsCTR_scVivo
2914	TMEM203	0.0550882	0.208273	-0.0632407	G20_vs_Ctrl_In_vivo	G20vsCTR_scVivo
2915	RCE1	0.0551195	0.20832	-0.0488173	G20_vs_Ctrl_In_vivo	G20vsCTR_scVivo
2916	TMEM160	0.0551406	0.208328	-0.0882639	G20_vs_Ctrl_In_vivo	G20vsCTR_scVivo
2917	EHMT1	0.0551856	0.208355	0.0844933	G20_vs_Ctrl_In_vivo	G20vsCTR_scVivo
2918	TAF1C	0.0551807	0.208355	-0.0480597	G20_vs_Ctrl_In_vivo	G20vsCTR_scVivo
2919	ENSG00000237994	0.0552921	0.208686	0.0322134	G20_vs_Ctrl_In_vivo	G20vsCTR_scVivo
2920	DDAH1	0.0553677	0.208756	-0.0700858	G20_vs_Ctrl_In_vivo	G20vsCTR_scVivo
2921	SEC62	0.0553344	0.208756	-0.0639653	G20_vs_Ctrl_In_vivo	G20vsCTR_scVivo
2922	CILK1	0.0553503	0.208756	0.081678	G20_vs_Ctrl_In_vivo	G20vsCTR_scVivo
2923	MIR9-1HG	0.0554397	0.208956	-0.0977459	G20_vs_Ctrl_In_vivo	G20vsCTR_scVivo
2924	ZMIZ2	0.0555156	0.20917	-0.027137	G20_vs_Ctrl_In_vivo	G20vsCTR_scVivo
2925	RRAGA	0.0555344	0.20917	-0.100835	G20_vs_Ctrl_In_vivo	G20vsCTR_scVivo
2926	GAREM2	0.0555784	0.209264	0.0616319	G20_vs_Ctrl_In_vivo	G20vsCTR_scVivo
2927	CHRNB1	0.0556197	0.209348	-0.0394344	G20_vs_Ctrl_In_vivo	G20vsCTR_scVivo
2928	SLC36A1	0.0556637	0.209442	-0.0369305	G20_vs_Ctrl_In_vivo	G20vsCTR_scVivo
2929	MEGF10	0.055774	0.209786	-0.0480283	G20_vs_Ctrl_In_vivo	G20vsCTR_scVivo
2930	BAG6	0.0559162	0.210249	-0.0648607	G20_vs_Ctrl_In_vivo	G20vsCTR_scVivo
2931	PSMD11	0.0560389	0.210495	0.0959047	G20_vs_Ctrl_In_vivo	G20vsCTR_scVivo
2932	ZNF71	0.0560216	0.210495	-0.0491021	G20_vs_Ctrl_In_vivo	G20vsCTR_scVivo
2933	RTN2	0.056006	0.210495	0.00837183	G20_vs_Ctrl_In_vivo	G20vsCTR_scVivo
2934	DRAP1	0.0560637	0.210516	-0.102157	G20_vs_Ctrl_In_vivo	G20vsCTR_scVivo
2935	KPNB1	0.0561117	0.210625	0.0796499	G20_vs_Ctrl_In_vivo	G20vsCTR_scVivo
2936	ENSG00000254929	0.0561932	0.210859	0.0388521	G20_vs_Ctrl_In_vivo	G20vsCTR_scVivo
2937	MSRB1	0.0563042	0.211203	-0.0549515	G20_vs_Ctrl_In_vivo	G20vsCTR_scVivo
2938	SLC35B1	0.0563584	0.211334	-0.0619654	G20_vs_Ctrl_In_vivo	G20vsCTR_scVivo
2939	ZFR2	0.0564704	0.211682	-0.0487256	G20_vs_Ctrl_In_vivo	G20vsCTR_scVivo
2940	IGFBP4	0.0564969	0.21171	-0.0494395	G20_vs_Ctrl_In_vivo	G20vsCTR_scVivo
2941	AP2M1	0.0566278	0.212022	-0.0858539	G20_vs_Ctrl_In_vivo	G20vsCTR_scVivo
2942	PEX1	0.0566014	0.212022	-0.0538802	G20_vs_Ctrl_In_vivo	G20vsCTR_scVivo
2943	PHB	0.0566379	0.212022	-0.0655422	G20_vs_Ctrl_In_vivo	G20vsCTR_scVivo
2944	PKD1	0.056722	0.212192	0.0808426	G20_vs_Ctrl_In_vivo	G20vsCTR_scVivo
2945	CTNS	0.056708	0.212192	-0.0364571	G20_vs_Ctrl_In_vivo	G20vsCTR_scVivo
2946	JTB	0.0568277	0.212515	-0.0743604	G20_vs_Ctrl_In_vivo	G20vsCTR_scVivo
2947	SYNE2	0.0568788	0.212635	-0.0658951	G20_vs_Ctrl_In_vivo	G20vsCTR_scVivo
2948	FAM168A	0.0569394	0.212789	-0.0873061	G20_vs_Ctrl_In_vivo	G20vsCTR_scVivo
2949	ZNF225	0.0569883	0.212899	0.0430907	G20_vs_Ctrl_In_vivo	G20vsCTR_scVivo
2950	COG5	0.0570543	0.21293	-0.0522911	G20_vs_Ctrl_In_vivo	G20vsCTR_scVivo
2951	BCAP31	0.0570739	0.21293	-0.0896521	G20_vs_Ctrl_In_vivo	G20vsCTR_scVivo
2952	ACVR1B	0.0570734	0.21293	0.0620258	G20_vs_Ctrl_In_vivo	G20vsCTR_scVivo
2953	SRSF1	0.0570656	0.21293	0.0553381	G20_vs_Ctrl_In_vivo	G20vsCTR_scVivo
2954	TIMM8A	0.0571606	0.213126	-0.0470587	G20_vs_Ctrl_In_vivo	G20vsCTR_scVivo
2955	GPRASP2	0.0571844	0.213126	0.0581418	G20_vs_Ctrl_In_vivo	G20vsCTR_scVivo
2956	NCK1-DT	0.0571827	0.213126	0.0114126	G20_vs_Ctrl_In_vivo	G20vsCTR_scVivo
2957	ZNF605	0.0572732	0.213385	-0.0262753	G20_vs_Ctrl_In_vivo	G20vsCTR_scVivo
2958	RNF114	0.0573973	0.213775	-0.0748363	G20_vs_Ctrl_In_vivo	G20vsCTR_scVivo
2959	ATP2B1	0.0574463	0.213885	-0.0390243	G20_vs_Ctrl_In_vivo	G20vsCTR_scVivo
2960	VCAN	0.0575985	0.214307	0.0859076	G20_vs_Ctrl_In_vivo	G20vsCTR_scVivo
2961	PRR36	0.0575791	0.214307	-0.0779125	G20_vs_Ctrl_In_vivo	G20vsCTR_scVivo
2962	WLS	0.0576553	0.214446	-0.106888	G20_vs_Ctrl_In_vivo	G20vsCTR_scVivo
2963	RAP2B	0.0576766	0.214453	0.0758879	G20_vs_Ctrl_In_vivo	G20vsCTR_scVivo
2964	EXOC6	0.0577546	0.21467	-0.0662783	G20_vs_Ctrl_In_vivo	G20vsCTR_scVivo
2965	ZNF302	0.0578313	0.214883	-0.0354994	G20_vs_Ctrl_In_vivo	G20vsCTR_scVivo
2966	ACAA2	0.0579503	0.215252	0.0523307	G20_vs_Ctrl_In_vivo	G20vsCTR_scVivo
2967	RSL1D1	0.0581217	0.215816	0.102101	G20_vs_Ctrl_In_vivo	G20vsCTR_scVivo
2968	ARL14EP	0.0581493	0.215846	-0.0723187	G20_vs_Ctrl_In_vivo	G20vsCTR_scVivo
2969	FADD	0.0581734	0.215863	-0.0399879	G20_vs_Ctrl_In_vivo	G20vsCTR_scVivo
2970	GALNT10	0.0582742	0.216091	-0.0625495	G20_vs_Ctrl_In_vivo	G20vsCTR_scVivo
2971	SLF2	0.0582596	0.216091	-0.0364595	G20_vs_Ctrl_In_vivo	G20vsCTR_scVivo
2972	FAM76B	0.058302	0.216121	0.0412036	G20_vs_Ctrl_In_vivo	G20vsCTR_scVivo
2973	ENSG00000286071	0.0583791	0.216277	0.048009	G20_vs_Ctrl_In_vivo	G20vsCTR_scVivo
2974	ERO1A	0.0583833	0.216277	0.0531272	G20_vs_Ctrl_In_vivo	G20vsCTR_scVivo
2975	DCAF16	0.05843	0.216378	0.0742717	G20_vs_Ctrl_In_vivo	G20vsCTR_scVivo
2976	MACORIS	0.0584543	0.216395	0.0917347	G20_vs_Ctrl_In_vivo	G20vsCTR_scVivo
2977	TMEM250	0.0585462	0.216641	-0.0493871	G20_vs_Ctrl_In_vivo	G20vsCTR_scVivo
2978	HACD1	0.0585602	0.216641	0.0307899	G20_vs_Ctrl_In_vivo	G20vsCTR_scVivo
2979	ABCG1	0.0586876	0.21704	-0.0720062	G20_vs_Ctrl_In_vivo	G20vsCTR_scVivo
2980	EPB41L2	0.0589037	0.217766	-0.095171	G20_vs_Ctrl_In_vivo	G20vsCTR_scVivo
2981	MAP3K20	0.0589758	0.217926	0.0549399	G20_vs_Ctrl_In_vivo	G20vsCTR_scVivo
2982	MRPS30-DT	0.0589865	0.217926	-0.0109981	G20_vs_Ctrl_In_vivo	G20vsCTR_scVivo
2983	COPG1	0.0592858	0.218958	-0.0640131	G20_vs_Ctrl_In_vivo	G20vsCTR_scVivo
2984	CTTNBP2NL	0.0593369	0.219073	0.0713777	G20_vs_Ctrl_In_vivo	G20vsCTR_scVivo
2985	PPP4C	0.059395	0.219214	0.0836062	G20_vs_Ctrl_In_vivo	G20vsCTR_scVivo
2986	SMARCA4	0.0594522	0.219352	0.0981657	G20_vs_Ctrl_In_vivo	G20vsCTR_scVivo
2987	RAB6B	0.0596596	0.219749	0.026982	G20_vs_Ctrl_In_vivo	G20vsCTR_scVivo
2988	ANKRA2	0.059593	0.219749	-0.0505834	G20_vs_Ctrl_In_vivo	G20vsCTR_scVivo
2989	RP9	0.0596105	0.219749	0.0862474	G20_vs_Ctrl_In_vivo	G20vsCTR_scVivo
2990	COX7B	0.0596411	0.219749	-0.0489936	G20_vs_Ctrl_In_vivo	G20vsCTR_scVivo
2991	PPP1CA	0.0596593	0.219749	0.0155276	G20_vs_Ctrl_In_vivo	G20vsCTR_scVivo
2992	SSRP1	0.0596887	0.219783	0.0390273	G20_vs_Ctrl_In_vivo	G20vsCTR_scVivo
2993	ZCRB1	0.0597653	0.219992	-0.101555	G20_vs_Ctrl_In_vivo	G20vsCTR_scVivo
2994	LZTS2	0.0598142	0.220098	-0.0513033	G20_vs_Ctrl_In_vivo	G20vsCTR_scVivo
2995	SHF	0.0598992	0.220337	0.0698323	G20_vs_Ctrl_In_vivo	G20vsCTR_scVivo
2996	THOC2	0.0599781	0.220554	0.0934093	G20_vs_Ctrl_In_vivo	G20vsCTR_scVivo
2997	CADPS	0.060008	0.22059	0.0633108	G20_vs_Ctrl_In_vivo	G20vsCTR_scVivo
2998	ARID5A	0.0600434	0.220646	0.0264674	G20_vs_Ctrl_In_vivo	G20vsCTR_scVivo
2999	RC3H1	0.0600761	0.220693	0.0686465	G20_vs_Ctrl_In_vivo	G20vsCTR_scVivo
3000	PAFAH1B2	0.0602028	0.221085	0.0929172	G20_vs_Ctrl_In_vivo	G20vsCTR_scVivo
3001	ZNF282	0.0603022	0.221202	-0.0210077	G20_vs_Ctrl_In_vivo	G20vsCTR_scVivo
3002	COA4	0.0602821	0.221202	0.0565838	G20_vs_Ctrl_In_vivo	G20vsCTR_scVivo
3003	DDIT4	0.0602918	0.221202	0.0335911	G20_vs_Ctrl_In_vivo	G20vsCTR_scVivo
3004	ENSG00000233223	0.0603151	0.221202	-0.00786892	G20_vs_Ctrl_In_vivo	G20vsCTR_scVivo
3005	NEPRO	0.0604571	0.221587	-0.0712794	G20_vs_Ctrl_In_vivo	G20vsCTR_scVivo
3006	MINCR	0.0604603	0.221587	0.0517869	G20_vs_Ctrl_In_vivo	G20vsCTR_scVivo
3007	PSIP1	0.0606356	0.222034	-0.0949429	G20_vs_Ctrl_In_vivo	G20vsCTR_scVivo
3008	BORCS5	0.0606419	0.222034	-0.0418781	G20_vs_Ctrl_In_vivo	G20vsCTR_scVivo
3009	PARD6G	0.0606453	0.222034	-0.0192178	G20_vs_Ctrl_In_vivo	G20vsCTR_scVivo
3010	SNAP25	0.0606831	0.222034	-0.103965	G20_vs_Ctrl_In_vivo	G20vsCTR_scVivo
3011	APBA3	0.0606776	0.222034	0.0193175	G20_vs_Ctrl_In_vivo	G20vsCTR_scVivo
3012	UQCRFS1	0.0607741	0.222294	-0.0933758	G20_vs_Ctrl_In_vivo	G20vsCTR_scVivo
3013	HAUS3	0.060873	0.222582	0.0661349	G20_vs_Ctrl_In_vivo	G20vsCTR_scVivo
3014	PARL	0.0609362	0.222738	-0.0786187	G20_vs_Ctrl_In_vivo	G20vsCTR_scVivo
3015	ZNF672	0.0609639	0.222766	-0.041017	G20_vs_Ctrl_In_vivo	G20vsCTR_scVivo
3016	CCZ1B	0.0612397	0.2237	0.0575708	G20_vs_Ctrl_In_vivo	G20vsCTR_scVivo
3017	PPP1R37	0.061345	0.22401	0.006968	G20_vs_Ctrl_In_vivo	G20vsCTR_scVivo
3018	DNMT3A	0.0614726	0.224402	0.0351506	G20_vs_Ctrl_In_vivo	G20vsCTR_scVivo
3019	CEP70	0.0615411	0.224527	-0.0599339	G20_vs_Ctrl_In_vivo	G20vsCTR_scVivo
3020	FAM102A	0.0615478	0.224527	0.00725101	G20_vs_Ctrl_In_vivo	G20vsCTR_scVivo
3021	SNAP91	0.0615901	0.224538	-0.0724795	G20_vs_Ctrl_In_vivo	G20vsCTR_scVivo
3022	PRKCA	0.0615933	0.224538	-0.0996665	G20_vs_Ctrl_In_vivo	G20vsCTR_scVivo
3023	TMEM256	0.0616118	0.224538	0.0819474	G20_vs_Ctrl_In_vivo	G20vsCTR_scVivo
3024	NEXMIF	0.0616904	0.22475	0.0312495	G20_vs_Ctrl_In_vivo	G20vsCTR_scVivo
3025	STOML2	0.0617751	0.224984	-0.0523491	G20_vs_Ctrl_In_vivo	G20vsCTR_scVivo
3026	GALNT7	0.0617985	0.224995	-0.0661211	G20_vs_Ctrl_In_vivo	G20vsCTR_scVivo
3027	GCSH	0.0619934	0.22563	0.0934789	G20_vs_Ctrl_In_vivo	G20vsCTR_scVivo
3028	VAC14	0.0620326	0.225698	-0.0378402	G20_vs_Ctrl_In_vivo	G20vsCTR_scVivo
3029	PHC2	0.0621091	0.225858	-0.0612283	G20_vs_Ctrl_In_vivo	G20vsCTR_scVivo
3030	C1orf226	0.0621176	0.225858	0.0415135	G20_vs_Ctrl_In_vivo	G20vsCTR_scVivo
3031	PIGK	0.0623317	0.226266	-0.061352	G20_vs_Ctrl_In_vivo	G20vsCTR_scVivo
3032	TMCC1-DT	0.062265	0.226266	-0.030975	G20_vs_Ctrl_In_vivo	G20vsCTR_scVivo
3033	SLIRP	0.0623229	0.226266	-0.0653366	G20_vs_Ctrl_In_vivo	G20vsCTR_scVivo
3034	INSYN1	0.062303	0.226266	-0.00677552	G20_vs_Ctrl_In_vivo	G20vsCTR_scVivo
3035	TSR1	0.0623531	0.226266	0.081305	G20_vs_Ctrl_In_vivo	G20vsCTR_scVivo
3036	STK4	0.0623443	0.226266	0.0130641	G20_vs_Ctrl_In_vivo	G20vsCTR_scVivo
3037	R3HDM1	0.062408	0.226391	-0.0699186	G20_vs_Ctrl_In_vivo	G20vsCTR_scVivo
3038	WRN	0.062515	0.226704	0.0631105	G20_vs_Ctrl_In_vivo	G20vsCTR_scVivo
3039	SBNO1-AS1	0.0626071	0.226964	-0.0388592	G20_vs_Ctrl_In_vivo	G20vsCTR_scVivo
3040	RSRC1	0.0627464	0.227394	-0.0811197	G20_vs_Ctrl_In_vivo	G20vsCTR_scVivo
3041	BRD1	0.0628072	0.227465	0.0667192	G20_vs_Ctrl_In_vivo	G20vsCTR_scVivo
3042	TMEM51	0.0628072	0.227465	0.0310312	G20_vs_Ctrl_In_vivo	G20vsCTR_scVivo
3043	NINJ1	0.0628299	0.227472	-0.056647	G20_vs_Ctrl_In_vivo	G20vsCTR_scVivo
3044	AP4M1	0.0629007	0.227653	0.0518237	G20_vs_Ctrl_In_vivo	G20vsCTR_scVivo
3045	CTSF	0.062943	0.227732	0.0616673	G20_vs_Ctrl_In_vivo	G20vsCTR_scVivo
3046	FOXO3B	0.0629853	0.22781	0.0410564	G20_vs_Ctrl_In_vivo	G20vsCTR_scVivo
3047	ORMDL3	0.0630759	0.228063	0.0489648	G20_vs_Ctrl_In_vivo	G20vsCTR_scVivo
3048	PKNOX2	0.0632063	0.228459	-0.0346945	G20_vs_Ctrl_In_vivo	G20vsCTR_scVivo
3049	FAM184B	0.0632503	0.228543	0.0808208	G20_vs_Ctrl_In_vivo	G20vsCTR_scVivo
3050	CYTH1	0.0632949	0.22863	-0.0672639	G20_vs_Ctrl_In_vivo	G20vsCTR_scVivo
3051	PDHX	0.0633694	0.228767	-0.0164109	G20_vs_Ctrl_In_vivo	G20vsCTR_scVivo
3052	NPAS3	0.0633744	0.228767	-0.079409	G20_vs_Ctrl_In_vivo	G20vsCTR_scVivo
3053	CC2D2A	0.0634238	0.228803	-0.056438	G20_vs_Ctrl_In_vivo	G20vsCTR_scVivo
3054	TRAPPC8	0.063426	0.228803	-0.0566787	G20_vs_Ctrl_In_vivo	G20vsCTR_scVivo
3055	SNRPE	0.0635266	0.228857	0.0377086	G20_vs_Ctrl_In_vivo	G20vsCTR_scVivo
3056	WDR75	0.0636486	0.228857	0.010705	G20_vs_Ctrl_In_vivo	G20vsCTR_scVivo
3057	SLC41A3	0.0636365	0.228857	-0.06423	G20_vs_Ctrl_In_vivo	G20vsCTR_scVivo
3058	CASTOR2	0.0636186	0.228857	-0.058235	G20_vs_Ctrl_In_vivo	G20vsCTR_scVivo
3059	ARPC1A	0.063523	0.228857	0.043396	G20_vs_Ctrl_In_vivo	G20vsCTR_scVivo
3060	ZBED1	0.0635633	0.228857	0.0926188	G20_vs_Ctrl_In_vivo	G20vsCTR_scVivo
3061	ZNF114	0.0636263	0.228857	-0.0202521	G20_vs_Ctrl_In_vivo	G20vsCTR_scVivo
3062	CAMSAP3	0.063487	0.228857	0.0114132	G20_vs_Ctrl_In_vivo	G20vsCTR_scVivo
3063	MORC3	0.0634929	0.228857	0.0610393	G20_vs_Ctrl_In_vivo	G20vsCTR_scVivo
3064	SLC25A14	0.0635899	0.228857	0.0414987	G20_vs_Ctrl_In_vivo	G20vsCTR_scVivo
3065	NUDT16L1	0.0636706	0.228861	-0.0744121	G20_vs_Ctrl_In_vivo	G20vsCTR_scVivo
3066	MSI2	0.0637142	0.228892	-0.0933372	G20_vs_Ctrl_In_vivo	G20vsCTR_scVivo
3067	NFIX	0.0637206	0.228892	-0.102278	G20_vs_Ctrl_In_vivo	G20vsCTR_scVivo
3068	HS2ST1	0.0637586	0.228953	-0.00536901	G20_vs_Ctrl_In_vivo	G20vsCTR_scVivo
3069	YIPF3	0.0638021	0.229035	-0.0948557	G20_vs_Ctrl_In_vivo	G20vsCTR_scVivo
3070	LINC02696	0.0638335	0.229073	-0.0330337	G20_vs_Ctrl_In_vivo	G20vsCTR_scVivo
3071	MED26	0.0638986	0.229232	0.030795	G20_vs_Ctrl_In_vivo	G20vsCTR_scVivo
3072	ZNF610	0.0639809	0.229452	-0.0329005	G20_vs_Ctrl_In_vivo	G20vsCTR_scVivo
3073	IQCG	0.0641039	0.22946	0.0349834	G20_vs_Ctrl_In_vivo	G20vsCTR_scVivo
3074	TCEAL4	0.0641081	0.22946	-0.05638	G20_vs_Ctrl_In_vivo	G20vsCTR_scVivo
3075	TMEM245	0.0640813	0.22946	-0.0704514	G20_vs_Ctrl_In_vivo	G20vsCTR_scVivo
3076	CLPB	0.0640553	0.22946	0.0793216	G20_vs_Ctrl_In_vivo	G20vsCTR_scVivo
3077	ESD	0.0640984	0.22946	0.0884827	G20_vs_Ctrl_In_vivo	G20vsCTR_scVivo
3078	HDAC5	0.0640121	0.22946	-0.0662817	G20_vs_Ctrl_In_vivo	G20vsCTR_scVivo
3079	C21orf91	0.0641331	0.229475	0.0424201	G20_vs_Ctrl_In_vivo	G20vsCTR_scVivo
3080	RPF1	0.0641858	0.229589	0.0410898	G20_vs_Ctrl_In_vivo	G20vsCTR_scVivo
3081	GCDH	0.06421	0.229601	-0.0666211	G20_vs_Ctrl_In_vivo	G20vsCTR_scVivo
3082	ENSG00000274253	0.0642369	0.229623	-0.0389772	G20_vs_Ctrl_In_vivo	G20vsCTR_scVivo
3083	BMP2K	0.0644557	0.23033	-0.001142	G20_vs_Ctrl_In_vivo	G20vsCTR_scVivo
3084	SENP3	0.0645069	0.230439	0.0438047	G20_vs_Ctrl_In_vivo	G20vsCTR_scVivo
3085	UBXN4	0.0645435	0.230494	-0.0955955	G20_vs_Ctrl_In_vivo	G20vsCTR_scVivo
3086	ZNF112	0.0646152	0.230676	0.0394154	G20_vs_Ctrl_In_vivo	G20vsCTR_scVivo
3087	PPM1K	0.0648417	0.231347	0.0801578	G20_vs_Ctrl_In_vivo	G20vsCTR_scVivo
3088	DAXX	0.064864	0.231347	0.0583358	G20_vs_Ctrl_In_vivo	G20vsCTR_scVivo
3089	UFL1	0.0648663	0.231347	-0.0766833	G20_vs_Ctrl_In_vivo	G20vsCTR_scVivo
3090	POGLUT1	0.0649222	0.231472	0.0827836	G20_vs_Ctrl_In_vivo	G20vsCTR_scVivo
3091	ZNF593	0.0649693	0.231565	-0.0405306	G20_vs_Ctrl_In_vivo	G20vsCTR_scVivo
3092	LPCAT4	0.065101	0.231959	-0.0530735	G20_vs_Ctrl_In_vivo	G20vsCTR_scVivo
3093	CRADD	0.0651866	0.232189	-0.0233698	G20_vs_Ctrl_In_vivo	G20vsCTR_scVivo
3094	NUDT12	0.0653771	0.232792	-0.0464629	G20_vs_Ctrl_In_vivo	G20vsCTR_scVivo
3095	ZNF880	0.0654364	0.232928	0.0675937	G20_vs_Ctrl_In_vivo	G20vsCTR_scVivo
3096	SNTG1	0.0655153	0.233134	-0.0872705	G20_vs_Ctrl_In_vivo	G20vsCTR_scVivo
3097	NR2F1	0.0656825	0.233653	-0.057656	G20_vs_Ctrl_In_vivo	G20vsCTR_scVivo
3098	WDR46	0.065775	0.233907	0.0548496	G20_vs_Ctrl_In_vivo	G20vsCTR_scVivo
3099	CPSF4	0.0658461	0.234084	0.0276127	G20_vs_Ctrl_In_vivo	G20vsCTR_scVivo
3100	PKN2	0.0659055	0.23422	0.0283087	G20_vs_Ctrl_In_vivo	G20vsCTR_scVivo
3101	ITGB1	0.0659497	0.234301	-0.0759236	G20_vs_Ctrl_In_vivo	G20vsCTR_scVivo
3102	MRPS7	0.0659826	0.234342	-0.0718054	G20_vs_Ctrl_In_vivo	G20vsCTR_scVivo
3103	LTBP4	0.066089	0.234645	-0.0388547	G20_vs_Ctrl_In_vivo	G20vsCTR_scVivo
3104	PLGRKT	0.0662241	0.235048	-0.0521359	G20_vs_Ctrl_In_vivo	G20vsCTR_scVivo
3105	ADGRL3	0.0662538	0.235078	-0.0935867	G20_vs_Ctrl_In_vivo	G20vsCTR_scVivo
3106	NEMP2-DT	0.066325	0.235255	0.0388949	G20_vs_Ctrl_In_vivo	G20vsCTR_scVivo
3107	CCND3	0.0665868	0.236108	0.071282	G20_vs_Ctrl_In_vivo	G20vsCTR_scVivo
3108	MYL6	0.066666	0.236313	-0.0806048	G20_vs_Ctrl_In_vivo	G20vsCTR_scVivo
3109	USP46	0.066721	0.236394	-0.0906429	G20_vs_Ctrl_In_vivo	G20vsCTR_scVivo
3110	ENSG00000260664	0.066732	0.236394	-0.0460033	G20_vs_Ctrl_In_vivo	G20vsCTR_scVivo
3111	ZNF146	0.0669529	0.237101	0.0673051	G20_vs_Ctrl_In_vivo	G20vsCTR_scVivo
3112	FCF1	0.0670147	0.237243	0.0359578	G20_vs_Ctrl_In_vivo	G20vsCTR_scVivo
3113	PDHA1	0.0670658	0.237334	-0.0736701	G20_vs_Ctrl_In_vivo	G20vsCTR_scVivo
3114	ZNF548	0.0670835	0.237334	0.052675	G20_vs_Ctrl_In_vivo	G20vsCTR_scVivo
3115	NAA30	0.067157	0.237518	0.054658	G20_vs_Ctrl_In_vivo	G20vsCTR_scVivo
3116	TAF6	0.0672283	0.237694	-0.0441404	G20_vs_Ctrl_In_vivo	G20vsCTR_scVivo
3117	YPEL3	0.0672511	0.237698	-0.0904617	G20_vs_Ctrl_In_vivo	G20vsCTR_scVivo
3118	NFASC	0.0673058	0.237815	0.052214	G20_vs_Ctrl_In_vivo	G20vsCTR_scVivo
3119	TXNL4B	0.0673868	0.238025	0.0355285	G20_vs_Ctrl_In_vivo	G20vsCTR_scVivo
3120	R3HCC1	0.0674254	0.238026	-0.0770277	G20_vs_Ctrl_In_vivo	G20vsCTR_scVivo
3121	PTPRD-AS1	0.0674302	0.238026	-0.0417797	G20_vs_Ctrl_In_vivo	G20vsCTR_scVivo
3122	ENSG00000286808	0.0675313	0.238306	0.0550132	G20_vs_Ctrl_In_vivo	G20vsCTR_scVivo
3123	CCDC171	0.067556	0.238317	-0.00713218	G20_vs_Ctrl_In_vivo	G20vsCTR_scVivo
3124	SDHB	0.067756	0.238793	-0.0638518	G20_vs_Ctrl_In_vivo	G20vsCTR_scVivo
3125	CAMLG	0.0677441	0.238793	0.0852225	G20_vs_Ctrl_In_vivo	G20vsCTR_scVivo
3126	VAMP2	0.0677329	0.238793	-0.030615	G20_vs_Ctrl_In_vivo	G20vsCTR_scVivo
3127	INF2	0.0677979	0.238865	-0.0542323	G20_vs_Ctrl_In_vivo	G20vsCTR_scVivo
3128	GBA	0.0678784	0.239028	-0.0378899	G20_vs_Ctrl_In_vivo	G20vsCTR_scVivo
3129	COX19	0.0679093	0.239028	0.0721704	G20_vs_Ctrl_In_vivo	G20vsCTR_scVivo
3130	NEAT1	0.0679069	0.239028	0.0392991	G20_vs_Ctrl_In_vivo	G20vsCTR_scVivo
3131	WDFY3-AS2	0.067977	0.23919	-0.0331127	G20_vs_Ctrl_In_vivo	G20vsCTR_scVivo
3132	FSD1	0.0680866	0.239499	-0.0557251	G20_vs_Ctrl_In_vivo	G20vsCTR_scVivo
3133	DNAAF5	0.0681942	0.239801	0.00439611	G20_vs_Ctrl_In_vivo	G20vsCTR_scVivo
3134	CMBL	0.0682625	0.239964	0.0557861	G20_vs_Ctrl_In_vivo	G20vsCTR_scVivo
3135	EIF4A1	0.0682919	0.239991	-0.0680291	G20_vs_Ctrl_In_vivo	G20vsCTR_scVivo
3136	CATSPER2	0.0685335	0.240731	-0.0389866	G20_vs_Ctrl_In_vivo	G20vsCTR_scVivo
3137	GSPT1	0.0685461	0.240731	0.0975449	G20_vs_Ctrl_In_vivo	G20vsCTR_scVivo
3138	CPOX	0.0685984	0.240838	0.0391289	G20_vs_Ctrl_In_vivo	G20vsCTR_scVivo
3139	FAM229B	0.0686708	0.240938	0.0803451	G20_vs_Ctrl_In_vivo	G20vsCTR_scVivo
3140	SLK	0.0686589	0.240938	0.0587739	G20_vs_Ctrl_In_vivo	G20vsCTR_scVivo
3141	LANCL1	0.068766	0.241195	-0.0742282	G20_vs_Ctrl_In_vivo	G20vsCTR_scVivo
3142	TTN-AS1	0.0688128	0.241253	-0.0576742	G20_vs_Ctrl_In_vivo	G20vsCTR_scVivo
3143	PDRG1	0.0688262	0.241253	0.0788764	G20_vs_Ctrl_In_vivo	G20vsCTR_scVivo
3144	ENSG00000214719	0.0689174	0.241496	-0.0781294	G20_vs_Ctrl_In_vivo	G20vsCTR_scVivo
3145	MAK16	0.0690232	0.241739	0.0603829	G20_vs_Ctrl_In_vivo	G20vsCTR_scVivo
3146	AKNA	0.0690307	0.241739	-0.0494582	G20_vs_Ctrl_In_vivo	G20vsCTR_scVivo
3147	PCDHGB4	0.069139	0.242041	-0.0293187	G20_vs_Ctrl_In_vivo	G20vsCTR_scVivo
3148	RPAIN	0.069229	0.24228	0.0683791	G20_vs_Ctrl_In_vivo	G20vsCTR_scVivo
3149	GPRIN1	0.0692585	0.242306	0.0127346	G20_vs_Ctrl_In_vivo	G20vsCTR_scVivo
3150	BPHL	0.0693312	0.242483	-0.0656217	G20_vs_Ctrl_In_vivo	G20vsCTR_scVivo
3151	C1orf52	0.0693543	0.242487	0.0871044	G20_vs_Ctrl_In_vivo	G20vsCTR_scVivo
3152	PAPOLA	0.06938	0.2425	0.0906686	G20_vs_Ctrl_In_vivo	G20vsCTR_scVivo
3153	SNX9	0.0694382	0.242626	-0.0725756	G20_vs_Ctrl_In_vivo	G20vsCTR_scVivo
3154	ENSG00000275830	0.0695207	0.242837	-0.0300821	G20_vs_Ctrl_In_vivo	G20vsCTR_scVivo
3155	SFXN4	0.0697083	0.243416	-0.0649642	G20_vs_Ctrl_In_vivo	G20vsCTR_scVivo
3156	POLR2B	0.0697786	0.243584	-0.0376183	G20_vs_Ctrl_In_vivo	G20vsCTR_scVivo
3157	CTTNBP2	0.0698367	0.243708	0.0715519	G20_vs_Ctrl_In_vivo	G20vsCTR_scVivo
3158	SNX5	0.0698584	0.243708	-0.00700795	G20_vs_Ctrl_In_vivo	G20vsCTR_scVivo
3159	MAP3K15	0.0698808	0.243709	0.0268708	G20_vs_Ctrl_In_vivo	G20vsCTR_scVivo
3160	TMEM54	0.0699573	0.243821	0.0705343	G20_vs_Ctrl_In_vivo	G20vsCTR_scVivo
3161	DUSP16	0.0699385	0.243821	0.0619732	G20_vs_Ctrl_In_vivo	G20vsCTR_scVivo
3162	PURG	0.069985	0.243841	0.0642524	G20_vs_Ctrl_In_vivo	G20vsCTR_scVivo
3163	SILC1	0.0700401	0.243878	0.00956475	G20_vs_Ctrl_In_vivo	G20vsCTR_scVivo
3164	TMEM186	0.0700236	0.243878	-0.0159462	G20_vs_Ctrl_In_vivo	G20vsCTR_scVivo
3165	WASHC3	0.070068	0.243899	-0.0511044	G20_vs_Ctrl_In_vivo	G20vsCTR_scVivo
3166	ENSG00000261478	0.0700985	0.243928	0.0302302	G20_vs_Ctrl_In_vivo	G20vsCTR_scVivo
3167	SLITRK3	0.0701522	0.244037	-0.0661644	G20_vs_Ctrl_In_vivo	G20vsCTR_scVivo
3168	UQCC2	0.0701839	0.244038	-0.0538946	G20_vs_Ctrl_In_vivo	G20vsCTR_scVivo
3169	AP5M1	0.0701966	0.244038	-0.0667007	G20_vs_Ctrl_In_vivo	G20vsCTR_scVivo
3170	TBC1D19	0.0702264	0.244064	-0.0460158	G20_vs_Ctrl_In_vivo	G20vsCTR_scVivo
3171	OPA1	0.0703065	0.244266	-0.0496896	G20_vs_Ctrl_In_vivo	G20vsCTR_scVivo
3172	ARID1A	0.0703544	0.244278	0.0973954	G20_vs_Ctrl_In_vivo	G20vsCTR_scVivo
3173	ZFR	0.0703408	0.244278	-0.0562453	G20_vs_Ctrl_In_vivo	G20vsCTR_scVivo
3174	SIX1	0.0704597	0.244489	0.0199121	G20_vs_Ctrl_In_vivo	G20vsCTR_scVivo
3175	COL11A2	0.0704424	0.244489	-0.0332195	G20_vs_Ctrl_In_vivo	G20vsCTR_scVivo
3176	EGR3	0.0704827	0.244493	0.00157783	G20_vs_Ctrl_In_vivo	G20vsCTR_scVivo
3177	RADX	0.0705175	0.244494	-0.0438165	G20_vs_Ctrl_In_vivo	G20vsCTR_scVivo
3178	COG7	0.0705277	0.244494	-0.0496275	G20_vs_Ctrl_In_vivo	G20vsCTR_scVivo
3179	ERF	0.070629	0.244769	0.0744882	G20_vs_Ctrl_In_vivo	G20vsCTR_scVivo
3180	UBLCP1	0.0707304	0.245043	0.0769887	G20_vs_Ctrl_In_vivo	G20vsCTR_scVivo
3181	RBSN	0.0707844	0.245153	0.0336697	G20_vs_Ctrl_In_vivo	G20vsCTR_scVivo
3182	TRMO	0.070895	0.245459	0.0348339	G20_vs_Ctrl_In_vivo	G20vsCTR_scVivo
3183	DPH7	0.0709639	0.24562	-0.0662334	G20_vs_Ctrl_In_vivo	G20vsCTR_scVivo
3184	IRF1-AS1	0.0710115	0.245708	-0.0430263	G20_vs_Ctrl_In_vivo	G20vsCTR_scVivo
3185	CASC15	0.0710585	0.245793	-0.040419	G20_vs_Ctrl_In_vivo	G20vsCTR_scVivo
3186	ACTR8	0.0711744	0.246117	-0.0316548	G20_vs_Ctrl_In_vivo	G20vsCTR_scVivo
3187	CCNH	0.0712181	0.246191	-0.0807135	G20_vs_Ctrl_In_vivo	G20vsCTR_scVivo
3188	ZFYVE21	0.0712899	0.246362	-0.0371685	G20_vs_Ctrl_In_vivo	G20vsCTR_scVivo
3189	GVQW3	0.0713245	0.246404	0.0589219	G20_vs_Ctrl_In_vivo	G20vsCTR_scVivo
3190	HNRNPC	0.0713802	0.246519	-0.0645699	G20_vs_Ctrl_In_vivo	G20vsCTR_scVivo
3191	PLK2	0.0714964	0.246765	-0.012346	G20_vs_Ctrl_In_vivo	G20vsCTR_scVivo
3192	RTF2	0.0714947	0.246765	-0.0565718	G20_vs_Ctrl_In_vivo	G20vsCTR_scVivo
3193	PRPF38A	0.0715307	0.246779	0.094953	G20_vs_Ctrl_In_vivo	G20vsCTR_scVivo
3194	PPP1R14B	0.0715451	0.246779	0.0924601	G20_vs_Ctrl_In_vivo	G20vsCTR_scVivo
3195	TMEM201	0.0715893	0.246854	-0.0525988	G20_vs_Ctrl_In_vivo	G20vsCTR_scVivo
3196	IGSF8	0.0717732	0.247332	-0.0632802	G20_vs_Ctrl_In_vivo	G20vsCTR_scVivo
3197	PPP3CA	0.0717953	0.247332	0.0138038	G20_vs_Ctrl_In_vivo	G20vsCTR_scVivo
3198	HCFC1	0.0717649	0.247332	-0.0709266	G20_vs_Ctrl_In_vivo	G20vsCTR_scVivo
3199	NSMAF	0.0718374	0.247369	-0.021967	G20_vs_Ctrl_In_vivo	G20vsCTR_scVivo
3200	PPP2R5C	0.0718507	0.247369	0.0844626	G20_vs_Ctrl_In_vivo	G20vsCTR_scVivo
3201	ZBTB20-AS2	0.0720467	0.247958	-0.0129961	G20_vs_Ctrl_In_vivo	G20vsCTR_scVivo
3202	KCNQ1OT1	0.0720668	0.247958	0.186154	G20_vs_Ctrl_In_vivo	G20vsCTR_scVivo
3203	SCN2A	0.0721655	0.248142	-0.0857511	G20_vs_Ctrl_In_vivo	G20vsCTR_scVivo
3204	PRKCSH	0.0721524	0.248142	-0.0694244	G20_vs_Ctrl_In_vivo	G20vsCTR_scVivo
3205	ENSG00000273702	0.0722254	0.248271	-0.048937	G20_vs_Ctrl_In_vivo	G20vsCTR_scVivo
3206	GAS5	0.0723764	0.248557	0.0639097	G20_vs_Ctrl_In_vivo	G20vsCTR_scVivo
3207	INAFM2	0.0723738	0.248557	-0.0606443	G20_vs_Ctrl_In_vivo	G20vsCTR_scVivo
3208	MYL12A	0.0723759	0.248557	0.0711552	G20_vs_Ctrl_In_vivo	G20vsCTR_scVivo
3209	TBC1D9B	0.0724047	0.248577	-0.0559015	G20_vs_Ctrl_In_vivo	G20vsCTR_scVivo
3210	LBH	0.0724907	0.248795	0.024506	G20_vs_Ctrl_In_vivo	G20vsCTR_scVivo
3211	NOL9	0.0726679	0.249247	0.0418245	G20_vs_Ctrl_In_vivo	G20vsCTR_scVivo
3212	MRPL33	0.0726618	0.249247	-0.0985502	G20_vs_Ctrl_In_vivo	G20vsCTR_scVivo
3213	TRIM25	0.0727128	0.249324	-0.0318212	G20_vs_Ctrl_In_vivo	G20vsCTR_scVivo
3214	CAMSAP1	0.0727845	0.249492	0.0728189	G20_vs_Ctrl_In_vivo	G20vsCTR_scVivo
3215	ELOVL1	0.0729048	0.249827	-0.0318755	G20_vs_Ctrl_In_vivo	G20vsCTR_scVivo
3216	ENSG00000289208	0.0729768	0.249995	0.0479833	G20_vs_Ctrl_In_vivo	G20vsCTR_scVivo
3217	RPL22L1	0.0730185	0.250001	-0.0159754	G20_vs_Ctrl_In_vivo	G20vsCTR_scVivo
3218	TMEM185A	0.0730464	0.250001	0.0315062	G20_vs_Ctrl_In_vivo	G20vsCTR_scVivo
3219	SMAD2	0.0730337	0.250001	0.0692653	G20_vs_Ctrl_In_vivo	G20vsCTR_scVivo
3220	PLEKHM3	0.0731638	0.250247	0.0228762	G20_vs_Ctrl_In_vivo	G20vsCTR_scVivo
3221	RRP9	0.0731562	0.250247	0.0175574	G20_vs_Ctrl_In_vivo	G20vsCTR_scVivo
3222	ZNF606	0.0732906	0.250603	-0.0344506	G20_vs_Ctrl_In_vivo	G20vsCTR_scVivo
3223	ZFYVE27	0.0733573	0.250753	-0.0502651	G20_vs_Ctrl_In_vivo	G20vsCTR_scVivo
3224	MAPRE3	0.0734076	0.250847	-0.0708746	G20_vs_Ctrl_In_vivo	G20vsCTR_scVivo
3225	VPS13B-DT	0.0734881	0.250887	0.00911081	G20_vs_Ctrl_In_vivo	G20vsCTR_scVivo
3226	GOLGA1	0.0734782	0.250887	-0.066965	G20_vs_Ctrl_In_vivo	G20vsCTR_scVivo
3227	AOPEP	0.0735104	0.250887	-0.0504677	G20_vs_Ctrl_In_vivo	G20vsCTR_scVivo
3228	MBTD1	0.0734735	0.250887	0.0639373	G20_vs_Ctrl_In_vivo	G20vsCTR_scVivo
3229	PELP1	0.0735557	0.250964	-0.000267049	G20_vs_Ctrl_In_vivo	G20vsCTR_scVivo
3230	GTF2H2	0.0736027	0.251047	0.073007	G20_vs_Ctrl_In_vivo	G20vsCTR_scVivo
3231	PTENP1-AS	0.0737028	0.25131	0.0468182	G20_vs_Ctrl_In_vivo	G20vsCTR_scVivo
3232	HPRT1	0.0738797	0.251835	0.0382956	G20_vs_Ctrl_In_vivo	G20vsCTR_scVivo
3233	RASSF8	0.0739669	0.252055	-0.0567041	G20_vs_Ctrl_In_vivo	G20vsCTR_scVivo
3234	WDR35	0.0740693	0.25217	-0.0204931	G20_vs_Ctrl_In_vivo	G20vsCTR_scVivo
3235	BACE1	0.0740446	0.25217	-0.0681649	G20_vs_Ctrl_In_vivo	G20vsCTR_scVivo
3236	ALG5	0.0740682	0.25217	-0.0847429	G20_vs_Ctrl_In_vivo	G20vsCTR_scVivo
3237	TRIM8-DT	0.0742092	0.252568	-0.0176584	G20_vs_Ctrl_In_vivo	G20vsCTR_scVivo
3238	ANKRD26	0.0742435	0.252607	-0.080526	G20_vs_Ctrl_In_vivo	G20vsCTR_scVivo
3239	SYT1	0.0743565	0.252913	-0.0526187	G20_vs_Ctrl_In_vivo	G20vsCTR_scVivo
3240	KLHL9	0.0744255	0.252992	0.0784716	G20_vs_Ctrl_In_vivo	G20vsCTR_scVivo
3241	MACROH2A2	0.0744243	0.252992	0.0859189	G20_vs_Ctrl_In_vivo	G20vsCTR_scVivo
3242	SMIM20	0.0745454	0.253321	-0.0771656	G20_vs_Ctrl_In_vivo	G20vsCTR_scVivo
3243	PEX6	0.0746266	0.253519	-0.0447979	G20_vs_Ctrl_In_vivo	G20vsCTR_scVivo
3244	NOP16	0.0748878	0.254249	0.0477305	G20_vs_Ctrl_In_vivo	G20vsCTR_scVivo
3245	TBRG4	0.0748809	0.254249	-0.0585366	G20_vs_Ctrl_In_vivo	G20vsCTR_scVivo
3246	NIM1K	0.0750717	0.25454	-0.0222249	G20_vs_Ctrl_In_vivo	G20vsCTR_scVivo
3247	ETV1	0.0750849	0.25454	-0.112107	G20_vs_Ctrl_In_vivo	G20vsCTR_scVivo
3248	VPS9D1	0.075089	0.25454	-0.0490629	G20_vs_Ctrl_In_vivo	G20vsCTR_scVivo
3249	RPL19	0.075044	0.25454	0.078734	G20_vs_Ctrl_In_vivo	G20vsCTR_scVivo
3250	LGALS1	0.0750677	0.25454	0.135064	G20_vs_Ctrl_In_vivo	G20vsCTR_scVivo
3251	SSBP3	0.0751534	0.25468	-0.0446403	G20_vs_Ctrl_In_vivo	G20vsCTR_scVivo
3252	SCAPER	0.0752784	0.254958	-0.0869296	G20_vs_Ctrl_In_vivo	G20vsCTR_scVivo
3253	PLA2G4C	0.0752818	0.254958	-0.0463299	G20_vs_Ctrl_In_vivo	G20vsCTR_scVivo
3254	BCS1L	0.0753783	0.255207	-0.0398466	G20_vs_Ctrl_In_vivo	G20vsCTR_scVivo
3255	HINFP	0.0757795	0.256454	0.0399118	G20_vs_Ctrl_In_vivo	G20vsCTR_scVivo
3256	DCLK1	0.0757934	0.256454	0.0256153	G20_vs_Ctrl_In_vivo	G20vsCTR_scVivo
3257	SERP1	0.0760437	0.257222	0.0940306	G20_vs_Ctrl_In_vivo	G20vsCTR_scVivo
3258	ATP5F1B	0.0761325	0.257444	-0.0897966	G20_vs_Ctrl_In_vivo	G20vsCTR_scVivo
3259	PFDN2	0.076314	0.257832	0.088301	G20_vs_Ctrl_In_vivo	G20vsCTR_scVivo
3260	CEP290	0.0762809	0.257832	-0.101654	G20_vs_Ctrl_In_vivo	G20vsCTR_scVivo
3261	UBE2V1	0.0763174	0.257832	0.0324624	G20_vs_Ctrl_In_vivo	G20vsCTR_scVivo
3262	TRAM1	0.0763916	0.258003	-0.0830267	G20_vs_Ctrl_In_vivo	G20vsCTR_scVivo
3263	FAM117B	0.0764323	0.258061	0.0436449	G20_vs_Ctrl_In_vivo	G20vsCTR_scVivo
3264	SELENOP	0.0764733	0.258121	0.044955	G20_vs_Ctrl_In_vivo	G20vsCTR_scVivo
3265	RER1	0.0765281	0.258227	-0.0759519	G20_vs_Ctrl_In_vivo	G20vsCTR_scVivo
3266	SEPTIN4	0.0765872	0.258347	-0.0494365	G20_vs_Ctrl_In_vivo	G20vsCTR_scVivo
3267	MRPS9	0.0767379	0.258776	-0.0389207	G20_vs_Ctrl_In_vivo	G20vsCTR_scVivo
3268	JMJD4	0.0767669	0.258795	-0.0416289	G20_vs_Ctrl_In_vivo	G20vsCTR_scVivo
3269	BCL2	0.0768382	0.258956	0.0375443	G20_vs_Ctrl_In_vivo	G20vsCTR_scVivo
3270	TUBD1	0.0770142	0.259441	0.0206515	G20_vs_Ctrl_In_vivo	G20vsCTR_scVivo
3271	LAMC1	0.0770292	0.259441	-0.0314469	G20_vs_Ctrl_In_vivo	G20vsCTR_scVivo
3272	ARMCX5	0.0770545	0.259447	-0.0448173	G20_vs_Ctrl_In_vivo	G20vsCTR_scVivo
3273	LNPK	0.0771913	0.259511	-0.0577703	G20_vs_Ctrl_In_vivo	G20vsCTR_scVivo
3274	FBXL18	0.0771623	0.259511	0.0246746	G20_vs_Ctrl_In_vivo	G20vsCTR_scVivo
3275	ZNF248	0.0771652	0.259511	0.0334179	G20_vs_Ctrl_In_vivo	G20vsCTR_scVivo
3276	CES4A	0.0771846	0.259511	-0.0318059	G20_vs_Ctrl_In_vivo	G20vsCTR_scVivo
3277	SHFL	0.0771531	0.259511	-0.0513861	G20_vs_Ctrl_In_vivo	G20vsCTR_scVivo
3278	WASHC5	0.0772566	0.259651	-0.0106185	G20_vs_Ctrl_In_vivo	G20vsCTR_scVivo
3279	ZNF669	0.0773582	0.259796	0.0532701	G20_vs_Ctrl_In_vivo	G20vsCTR_scVivo
3280	ZNF362	0.0774175	0.259796	-0.00560003	G20_vs_Ctrl_In_vivo	G20vsCTR_scVivo
3281	ZFHX4-AS1	0.0773399	0.259796	0.0231658	G20_vs_Ctrl_In_vivo	G20vsCTR_scVivo
3282	KIAA1549L	0.0773707	0.259796	-0.0060885	G20_vs_Ctrl_In_vivo	G20vsCTR_scVivo
3283	NUP88	0.0773953	0.259796	0.0473464	G20_vs_Ctrl_In_vivo	G20vsCTR_scVivo
3284	RCC1	0.0774529	0.259835	0.0283716	G20_vs_Ctrl_In_vivo	G20vsCTR_scVivo
3285	WEE1	0.0775167	0.25997	0.0634516	G20_vs_Ctrl_In_vivo	G20vsCTR_scVivo
3286	MYO18A	0.0775724	0.260026	-0.0661063	G20_vs_Ctrl_In_vivo	G20vsCTR_scVivo
3287	FBL	0.0775805	0.260026	0.0706409	G20_vs_Ctrl_In_vivo	G20vsCTR_scVivo
3288	CMC1	0.0776299	0.260033	-0.0661065	G20_vs_Ctrl_In_vivo	G20vsCTR_scVivo
3289	LINC01563	0.0776191	0.260033	0.0558634	G20_vs_Ctrl_In_vivo	G20vsCTR_scVivo
3290	NEO1	0.0776915	0.26016	-0.0576828	G20_vs_Ctrl_In_vivo	G20vsCTR_scVivo
3291	WDR11	0.0777372	0.260222	-0.0853837	G20_vs_Ctrl_In_vivo	G20vsCTR_scVivo
3292	ZNF511	0.0777573	0.260222	0.0259183	G20_vs_Ctrl_In_vivo	G20vsCTR_scVivo
3293	SNRNP35	0.0777901	0.260253	-0.057132	G20_vs_Ctrl_In_vivo	G20vsCTR_scVivo
3294	NUP58	0.0779383	0.26067	0.0774773	G20_vs_Ctrl_In_vivo	G20vsCTR_scVivo
3295	IFI44	0.0780315	0.260796	0.0373644	G20_vs_Ctrl_In_vivo	G20vsCTR_scVivo
3296	C8orf33	0.0780471	0.260796	0.0715574	G20_vs_Ctrl_In_vivo	G20vsCTR_scVivo
3297	CCDC106	0.0780213	0.260796	0.0304767	G20_vs_Ctrl_In_vivo	G20vsCTR_scVivo
3298	KCTD6	0.0782299	0.260998	0.0458074	G20_vs_Ctrl_In_vivo	G20vsCTR_scVivo
3299	FAM220A	0.078204	0.260998	0.0277679	G20_vs_Ctrl_In_vivo	G20vsCTR_scVivo
3300	DNM1	0.0782497	0.260998	-0.0649298	G20_vs_Ctrl_In_vivo	G20vsCTR_scVivo
3301	BLM	0.0782352	0.260998	-0.0957282	G20_vs_Ctrl_In_vivo	G20vsCTR_scVivo
3302	ENSG00000288839	0.0781699	0.260998	0.0237675	G20_vs_Ctrl_In_vivo	G20vsCTR_scVivo
3303	CEP126	0.0782428	0.260998	0.047902	G20_vs_Ctrl_In_vivo	G20vsCTR_scVivo
3304	KMT5A	0.0783722	0.261328	0.0680785	G20_vs_Ctrl_In_vivo	G20vsCTR_scVivo
3305	ATF7IP2	0.078405	0.261358	0.0530226	G20_vs_Ctrl_In_vivo	G20vsCTR_scVivo
3306	REL	0.0784476	0.261421	0.0474514	G20_vs_Ctrl_In_vivo	G20vsCTR_scVivo
3307	PSMB7	0.0784958	0.261502	-0.0940456	G20_vs_Ctrl_In_vivo	G20vsCTR_scVivo
3308	FAM228B	0.0785812	0.261708	0.00029629	G20_vs_Ctrl_In_vivo	G20vsCTR_scVivo
3309	DNAJB5	0.0786547	0.261873	0.0539187	G20_vs_Ctrl_In_vivo	G20vsCTR_scVivo
3310	CALY	0.0787055	0.261963	0.0408429	G20_vs_Ctrl_In_vivo	G20vsCTR_scVivo
3311	USP32	0.0788214	0.26227	0.064065	G20_vs_Ctrl_In_vivo	G20vsCTR_scVivo
3312	SMIM3	0.0790351	0.262902	0.0268764	G20_vs_Ctrl_In_vivo	G20vsCTR_scVivo
3313	TSPAN31	0.07919	0.263337	-0.0874857	G20_vs_Ctrl_In_vivo	G20vsCTR_scVivo
3314	MRPL20	0.0792829	0.263528	-0.0786667	G20_vs_Ctrl_In_vivo	G20vsCTR_scVivo
3315	JADE1	0.0792952	0.263528	-0.026413	G20_vs_Ctrl_In_vivo	G20vsCTR_scVivo
3316	SAT1	0.0794915	0.263942	-0.065516	G20_vs_Ctrl_In_vivo	G20vsCTR_scVivo
3317	BAZ1A-AS1	0.0794846	0.263942	0.0242704	G20_vs_Ctrl_In_vivo	G20vsCTR_scVivo
3318	RBM42	0.0794514	0.263942	-0.0479689	G20_vs_Ctrl_In_vivo	G20vsCTR_scVivo
3319	TMEM126A	0.0796498	0.264388	-0.0736536	G20_vs_Ctrl_In_vivo	G20vsCTR_scVivo
3320	SCNM1	0.0798467	0.26477	0.0584259	G20_vs_Ctrl_In_vivo	G20vsCTR_scVivo
3321	HACD2	0.0798612	0.26477	-0.0175529	G20_vs_Ctrl_In_vivo	G20vsCTR_scVivo
3322	ZNF711	0.0798504	0.26477	0.0830845	G20_vs_Ctrl_In_vivo	G20vsCTR_scVivo
3323	MRPL27	0.0798531	0.26477	-0.0683262	G20_vs_Ctrl_In_vivo	G20vsCTR_scVivo
3324	UTP25	0.0799821	0.265091	0.0573644	G20_vs_Ctrl_In_vivo	G20vsCTR_scVivo
3325	DNAJC3-DT	0.0804114	0.266434	0.0352514	G20_vs_Ctrl_In_vivo	G20vsCTR_scVivo
3326	CCT2	0.0804487	0.266477	0.0839955	G20_vs_Ctrl_In_vivo	G20vsCTR_scVivo
3327	TMEM242	0.0805292	0.266584	-0.071138	G20_vs_Ctrl_In_vivo	G20vsCTR_scVivo
3328	SLC9A3R1	0.0805119	0.266584	0.0612855	G20_vs_Ctrl_In_vivo	G20vsCTR_scVivo
3329	LIMK1	0.0806105	0.266773	-0.0483787	G20_vs_Ctrl_In_vivo	G20vsCTR_scVivo
3330	CUL1	0.0807195	0.267053	0.0311241	G20_vs_Ctrl_In_vivo	G20vsCTR_scVivo
3331	ABHD17B	0.0808345	0.267353	0.0488131	G20_vs_Ctrl_In_vivo	G20vsCTR_scVivo
3332	PSME3	0.0808865	0.267445	-0.0558247	G20_vs_Ctrl_In_vivo	G20vsCTR_scVivo
3333	TSPYL4	0.0809431	0.267472	0.0264134	G20_vs_Ctrl_In_vivo	G20vsCTR_scVivo
3334	RANBP1	0.0809291	0.267472	0.0358663	G20_vs_Ctrl_In_vivo	G20vsCTR_scVivo
3335	LINC02610	0.0812117	0.268279	0.0278258	G20_vs_Ctrl_In_vivo	G20vsCTR_scVivo
3336	KAT6A	0.0813446	0.268637	0.0428104	G20_vs_Ctrl_In_vivo	G20vsCTR_scVivo
3337	ALOX12-AS1	0.081431	0.268842	-0.0448499	G20_vs_Ctrl_In_vivo	G20vsCTR_scVivo
3338	PDCD10	0.0816041	0.269252	0.0379365	G20_vs_Ctrl_In_vivo	G20vsCTR_scVivo
3339	ENSG00000267575	0.0815894	0.269252	0.0490122	G20_vs_Ctrl_In_vivo	G20vsCTR_scVivo
3340	LETM1	0.08163	0.269257	0.0784097	G20_vs_Ctrl_In_vivo	G20vsCTR_scVivo
3341	NRARP	0.081684	0.269275	0.0299067	G20_vs_Ctrl_In_vivo	G20vsCTR_scVivo
3342	DHX35	0.0816844	0.269275	-0.00979633	G20_vs_Ctrl_In_vivo	G20vsCTR_scVivo
3343	SZRD1	0.0817906	0.269544	0.0541925	G20_vs_Ctrl_In_vivo	G20vsCTR_scVivo
3344	GABBR2	0.0818412	0.269562	0.0370591	G20_vs_Ctrl_In_vivo	G20vsCTR_scVivo
3345	DHX32	0.081845	0.269562	0.00610954	G20_vs_Ctrl_In_vivo	G20vsCTR_scVivo
3346	TOGARAM1	0.0819003	0.269664	-0.011932	G20_vs_Ctrl_In_vivo	G20vsCTR_scVivo
3347	RARS1	0.0819608	0.269777	0.0479715	G20_vs_Ctrl_In_vivo	G20vsCTR_scVivo
3348	REPS2	0.0819837	0.269777	0.0741099	G20_vs_Ctrl_In_vivo	G20vsCTR_scVivo
3349	VPS36	0.0820519	0.26984	-0.0273367	G20_vs_Ctrl_In_vivo	G20vsCTR_scVivo
3350	TIPIN	0.0820503	0.26984	0.051728	G20_vs_Ctrl_In_vivo	G20vsCTR_scVivo
3351	PCDHGC3	0.082107	0.269861	-0.0683723	G20_vs_Ctrl_In_vivo	G20vsCTR_scVivo
3352	HYPK	0.0820926	0.269861	-0.0275406	G20_vs_Ctrl_In_vivo	G20vsCTR_scVivo
3353	MTX3	0.0822055	0.269955	0.01769	G20_vs_Ctrl_In_vivo	G20vsCTR_scVivo
3354	SETX	0.0822091	0.269955	0.0614325	G20_vs_Ctrl_In_vivo	G20vsCTR_scVivo
3355	POLR1D	0.0821667	0.269955	-0.0292203	G20_vs_Ctrl_In_vivo	G20vsCTR_scVivo
3356	GNG4	0.0822449	0.269986	-0.0746431	G20_vs_Ctrl_In_vivo	G20vsCTR_scVivo
3357	PRMT9	0.0822943	0.269986	-0.0424922	G20_vs_Ctrl_In_vivo	G20vsCTR_scVivo
3358	MAF1	0.0823165	0.269986	-0.031537	G20_vs_Ctrl_In_vivo	G20vsCTR_scVivo
3359	GOLM2	0.0822846	0.269986	-0.0929261	G20_vs_Ctrl_In_vivo	G20vsCTR_scVivo
3360	TRIM27	0.0823815	0.270118	0.0781297	G20_vs_Ctrl_In_vivo	G20vsCTR_scVivo
3361	GNPTG	0.082638	0.270878	-0.0758331	G20_vs_Ctrl_In_vivo	G20vsCTR_scVivo
3362	VANGL1	0.0828022	0.271255	0.0345834	G20_vs_Ctrl_In_vivo	G20vsCTR_scVivo
3363	MGMT	0.0827878	0.271255	-0.0329338	G20_vs_Ctrl_In_vivo	G20vsCTR_scVivo
3364	SLC12A2	0.0828881	0.271456	0.0629342	G20_vs_Ctrl_In_vivo	G20vsCTR_scVivo
3365	TOMM40	0.0830061	0.271762	-0.0103212	G20_vs_Ctrl_In_vivo	G20vsCTR_scVivo
3366	CLCN5	0.083089	0.271952	0.0354693	G20_vs_Ctrl_In_vivo	G20vsCTR_scVivo
3367	METAP1D	0.0833992	0.272169	-0.0654498	G20_vs_Ctrl_In_vivo	G20vsCTR_scVivo
3368	KHK	0.0831823	0.272169	-0.0326073	G20_vs_Ctrl_In_vivo	G20vsCTR_scVivo
3369	ZNF501	0.083345	0.272169	0.0124147	G20_vs_Ctrl_In_vivo	G20vsCTR_scVivo
3370	RGMB	0.0833916	0.272169	0.07726	G20_vs_Ctrl_In_vivo	G20vsCTR_scVivo
3371	AK3	0.0833433	0.272169	0.0810634	G20_vs_Ctrl_In_vivo	G20vsCTR_scVivo
3372	MSRB2	0.0832338	0.272169	-0.0772012	G20_vs_Ctrl_In_vivo	G20vsCTR_scVivo
3373	TBL3	0.0832575	0.272169	0.0376022	G20_vs_Ctrl_In_vivo	G20vsCTR_scVivo
3374	CCDC137	0.0832815	0.272169	0.0615104	G20_vs_Ctrl_In_vivo	G20vsCTR_scVivo
3375	NOP53	0.0834023	0.272169	-0.0394548	G20_vs_Ctrl_In_vivo	G20vsCTR_scVivo
3376	TTC28	0.0832502	0.272169	0.0469784	G20_vs_Ctrl_In_vivo	G20vsCTR_scVivo
3377	APOOL	0.083463	0.272287	0.0597959	G20_vs_Ctrl_In_vivo	G20vsCTR_scVivo
3378	RAPGEF1	0.0835456	0.272475	-0.0385587	G20_vs_Ctrl_In_vivo	G20vsCTR_scVivo
3379	VAPA	0.0835797	0.272506	-0.0351263	G20_vs_Ctrl_In_vivo	G20vsCTR_scVivo
3380	KHDC1-AS1	0.0836694	0.272718	0.0286883	G20_vs_Ctrl_In_vivo	G20vsCTR_scVivo
3381	LHFPL6	0.0837036	0.272749	0.0956573	G20_vs_Ctrl_In_vivo	G20vsCTR_scVivo
3382	ENSG00000286364	0.0839026	0.273316	-0.0365027	G20_vs_Ctrl_In_vivo	G20vsCTR_scVivo
3383	LRRN3	0.0840604	0.273668	-0.0528858	G20_vs_Ctrl_In_vivo	G20vsCTR_scVivo
3384	NPTXR	0.0840528	0.273668	-0.0405866	G20_vs_Ctrl_In_vivo	G20vsCTR_scVivo
3385	MRTFB	0.0841984	0.274037	-0.0648787	G20_vs_Ctrl_In_vivo	G20vsCTR_scVivo
3386	SGSH	0.0844232	0.274687	-0.0125404	G20_vs_Ctrl_In_vivo	G20vsCTR_scVivo
3387	PPP1R13B	0.0846574	0.275368	-0.0265527	G20_vs_Ctrl_In_vivo	G20vsCTR_scVivo
3388	SNAP23	0.0846955	0.27541	0.0535919	G20_vs_Ctrl_In_vivo	G20vsCTR_scVivo
3389	NUDT19	0.084729	0.275438	0.0267347	G20_vs_Ctrl_In_vivo	G20vsCTR_scVivo
3390	LIMS1	0.0848277	0.275678	0.0646434	G20_vs_Ctrl_In_vivo	G20vsCTR_scVivo
3391	LYPD1	0.0849114	0.275868	-0.0909799	G20_vs_Ctrl_In_vivo	G20vsCTR_scVivo
3392	POU3F2	0.0850061	0.276015	0.0894569	G20_vs_Ctrl_In_vivo	G20vsCTR_scVivo
3393	NKAPD1	0.0850635	0.276015	-0.0616238	G20_vs_Ctrl_In_vivo	G20vsCTR_scVivo
3394	STUB1	0.0850072	0.276015	-0.00607795	G20_vs_Ctrl_In_vivo	G20vsCTR_scVivo
3395	ECI1	0.0850595	0.276015	-0.0541514	G20_vs_Ctrl_In_vivo	G20vsCTR_scVivo
3396	ZNF787	0.0850817	0.276015	0.0127291	G20_vs_Ctrl_In_vivo	G20vsCTR_scVivo
3397	ZNF620	0.0852834	0.276587	0.0576088	G20_vs_Ctrl_In_vivo	G20vsCTR_scVivo
3398	FAXDC2	0.0853546	0.276737	-0.0311714	G20_vs_Ctrl_In_vivo	G20vsCTR_scVivo
3399	BMP8B	0.0854682	0.276942	-0.0527922	G20_vs_Ctrl_In_vivo	G20vsCTR_scVivo
3400	NMT2	0.0854624	0.276942	0.032648	G20_vs_Ctrl_In_vivo	G20vsCTR_scVivo
3401	GK5	0.0855344	0.277011	0.0587384	G20_vs_Ctrl_In_vivo	G20vsCTR_scVivo
3402	MZF1-AS1	0.0855397	0.277011	-0.0332227	G20_vs_Ctrl_In_vivo	G20vsCTR_scVivo
3403	TPT1	0.0856044	0.277058	0.0724185	G20_vs_Ctrl_In_vivo	G20vsCTR_scVivo
3404	ABHD17C	0.0855869	0.277058	0.0447857	G20_vs_Ctrl_In_vivo	G20vsCTR_scVivo
3405	SSU72	0.0856923	0.277179	-0.0624926	G20_vs_Ctrl_In_vivo	G20vsCTR_scVivo
3406	KCNIP4	0.0856799	0.277179	-0.0517098	G20_vs_Ctrl_In_vivo	G20vsCTR_scVivo
3407	CRTC3	0.0857525	0.277292	0.0445655	G20_vs_Ctrl_In_vivo	G20vsCTR_scVivo
3408	BRINP3	0.0859351	0.277801	-0.0831716	G20_vs_Ctrl_In_vivo	G20vsCTR_scVivo
3409	ZC3H15	0.0860115	0.277967	0.0758189	G20_vs_Ctrl_In_vivo	G20vsCTR_scVivo
3410	AMER2	0.0860814	0.278111	0.0917261	G20_vs_Ctrl_In_vivo	G20vsCTR_scVivo
3411	DPM3	0.0861852	0.278283	-0.0710056	G20_vs_Ctrl_In_vivo	G20vsCTR_scVivo
3412	CRTC1	0.086161	0.278283	-0.0335523	G20_vs_Ctrl_In_vivo	G20vsCTR_scVivo
3413	FAM20B	0.0863497	0.27853	-0.00476455	G20_vs_Ctrl_In_vivo	G20vsCTR_scVivo
3414	ATPAF1	0.0863573	0.27853	-0.0566287	G20_vs_Ctrl_In_vivo	G20vsCTR_scVivo
3415	TGOLN2	0.0863628	0.27853	-0.0914867	G20_vs_Ctrl_In_vivo	G20vsCTR_scVivo
3416	NSUN6	0.086301	0.27853	0.0773921	G20_vs_Ctrl_In_vivo	G20vsCTR_scVivo
3417	TXNDC15	0.0864278	0.278643	-0.0841029	G20_vs_Ctrl_In_vivo	G20vsCTR_scVivo
3418	ALG2	0.0864485	0.278643	0.0336454	G20_vs_Ctrl_In_vivo	G20vsCTR_scVivo
3419	FUZ	0.0864877	0.278688	-0.0422168	G20_vs_Ctrl_In_vivo	G20vsCTR_scVivo
3420	DDT	0.0866332	0.279075	0.0414378	G20_vs_Ctrl_In_vivo	G20vsCTR_scVivo
3421	ZFTA	0.0866669	0.279102	0.0472085	G20_vs_Ctrl_In_vivo	G20vsCTR_scVivo
3422	BMPR2	0.0867139	0.279132	-0.0955865	G20_vs_Ctrl_In_vivo	G20vsCTR_scVivo
3423	AACS	0.0867268	0.279132	0.046027	G20_vs_Ctrl_In_vivo	G20vsCTR_scVivo
3424	PAICS	0.0867822	0.279213	0.0614352	G20_vs_Ctrl_In_vivo	G20vsCTR_scVivo
3425	ADO	0.0868027	0.279213	0.0691852	G20_vs_Ctrl_In_vivo	G20vsCTR_scVivo
3426	TVP23B	0.0868404	0.279253	0.00409336	G20_vs_Ctrl_In_vivo	G20vsCTR_scVivo
3427	CARS1	0.0868981	0.279357	0.0180857	G20_vs_Ctrl_In_vivo	G20vsCTR_scVivo
3428	HEBP2	0.086983	0.279548	0.0495103	G20_vs_Ctrl_In_vivo	G20vsCTR_scVivo
3429	ZDHHC18	0.087011	0.279557	-0.0359211	G20_vs_Ctrl_In_vivo	G20vsCTR_scVivo
3430	IBTK	0.0871109	0.279559	0.0864716	G20_vs_Ctrl_In_vivo	G20vsCTR_scVivo
3431	BET1	0.0870734	0.279559	0.00188981	G20_vs_Ctrl_In_vivo	G20vsCTR_scVivo
3432	HDX	0.0870635	0.279559	-0.0461348	G20_vs_Ctrl_In_vivo	G20vsCTR_scVivo
3433	BACE1-AS	0.0871131	0.279559	0.0350239	G20_vs_Ctrl_In_vivo	G20vsCTR_scVivo
3434	CBWD5	0.0871475	0.279588	0.0487945	G20_vs_Ctrl_In_vivo	G20vsCTR_scVivo
3435	STRIP2	0.0872435	0.279814	0.0320983	G20_vs_Ctrl_In_vivo	G20vsCTR_scVivo
3436	TALDO1	0.0873128	0.279955	0.0529264	G20_vs_Ctrl_In_vivo	G20vsCTR_scVivo
3437	MON1A	0.0873471	0.279983	-0.0377217	G20_vs_Ctrl_In_vivo	G20vsCTR_scVivo
3438	SNRNP27	0.0874351	0.280184	0.0732067	G20_vs_Ctrl_In_vivo	G20vsCTR_scVivo
3439	ARID4B	0.0875861	0.280217	-0.0315328	G20_vs_Ctrl_In_vivo	G20vsCTR_scVivo
3440	UBE2T	0.0878092	0.280217	0.0358278	G20_vs_Ctrl_In_vivo	G20vsCTR_scVivo
3441	MPV17	0.0878268	0.280217	-0.0848341	G20_vs_Ctrl_In_vivo	G20vsCTR_scVivo
3442	HMGN4	0.0875622	0.280217	-0.0705728	G20_vs_Ctrl_In_vivo	G20vsCTR_scVivo
3443	NOTCH4	0.0876148	0.280217	0.0180071	G20_vs_Ctrl_In_vivo	G20vsCTR_scVivo
3444	NBDY	0.0878187	0.280217	-0.0731262	G20_vs_Ctrl_In_vivo	G20vsCTR_scVivo
3445	NAP1L2	0.0876363	0.280217	-0.0350513	G20_vs_Ctrl_In_vivo	G20vsCTR_scVivo
3446	ZDHHC21	0.0877102	0.280217	-0.080739	G20_vs_Ctrl_In_vivo	G20vsCTR_scVivo
3447	ATP5F1C	0.0874922	0.280217	0.0823077	G20_vs_Ctrl_In_vivo	G20vsCTR_scVivo
3448	MTIF3	0.0876082	0.280217	0.0581867	G20_vs_Ctrl_In_vivo	G20vsCTR_scVivo
3449	PPP1R3E	0.0877868	0.280217	-0.0477552	G20_vs_Ctrl_In_vivo	G20vsCTR_scVivo
3450	MIR497HG	0.087686	0.280217	0.0168824	G20_vs_Ctrl_In_vivo	G20vsCTR_scVivo
3451	NUMBL	0.0875648	0.280217	-0.0309973	G20_vs_Ctrl_In_vivo	G20vsCTR_scVivo
3452	PDXK	0.0877407	0.280217	0.0118299	G20_vs_Ctrl_In_vivo	G20vsCTR_scVivo
3453	SLC25A25-AS1	0.0876525	0.280217	0.0274713	G20_vs_Ctrl_In_vivo	G20vsCTR_scVivo
3454	ALDOC	0.0879373	0.280488	-0.0481984	G20_vs_Ctrl_In_vivo	G20vsCTR_scVivo
3455	PIEZO1	0.0880418	0.280675	-0.0407791	G20_vs_Ctrl_In_vivo	G20vsCTR_scVivo
3456	TRAPPC1	0.0880469	0.280675	-0.0675289	G20_vs_Ctrl_In_vivo	G20vsCTR_scVivo
3457	TAF2	0.0881591	0.280951	0.0497589	G20_vs_Ctrl_In_vivo	G20vsCTR_scVivo
3458	NPIPB5	0.088245	0.281113	0.0398994	G20_vs_Ctrl_In_vivo	G20vsCTR_scVivo
3459	DNM2	0.0882609	0.281113	-0.0315597	G20_vs_Ctrl_In_vivo	G20vsCTR_scVivo
3460	ALG3	0.0883151	0.281123	-0.0257088	G20_vs_Ctrl_In_vivo	G20vsCTR_scVivo
3461	SUCLA2	0.0882937	0.281123	-0.0108642	G20_vs_Ctrl_In_vivo	G20vsCTR_scVivo
3462	CSAD	0.088347	0.281144	-0.0735482	G20_vs_Ctrl_In_vivo	G20vsCTR_scVivo
3463	IPO13	0.0885045	0.281563	-0.0408711	G20_vs_Ctrl_In_vivo	G20vsCTR_scVivo
3464	SPATS2L	0.0885951	0.28177	-0.00910391	G20_vs_Ctrl_In_vivo	G20vsCTR_scVivo
3465	KAT7	0.0886523	0.281871	-0.0816937	G20_vs_Ctrl_In_vivo	G20vsCTR_scVivo
3466	PIGM	0.0886839	0.28189	0.0588477	G20_vs_Ctrl_In_vivo	G20vsCTR_scVivo
3467	DZIP1	0.0887543	0.282032	-0.0768853	G20_vs_Ctrl_In_vivo	G20vsCTR_scVivo
3468	TMEM130	0.0888284	0.282186	-0.0343156	G20_vs_Ctrl_In_vivo	G20vsCTR_scVivo
3469	GLMN	0.0889786	0.282338	-0.0635715	G20_vs_Ctrl_In_vivo	G20vsCTR_scVivo
3470	CCHCR1	0.0889662	0.282338	-0.0335277	G20_vs_Ctrl_In_vivo	G20vsCTR_scVivo
3471	SAMD9	0.0889055	0.282338	-0.0326206	G20_vs_Ctrl_In_vivo	G20vsCTR_scVivo
3472	SLC39A3	0.0889661	0.282338	-0.0651886	G20_vs_Ctrl_In_vivo	G20vsCTR_scVivo
3473	PPP1R14C	0.0891245	0.282654	0.0589284	G20_vs_Ctrl_In_vivo	G20vsCTR_scVivo
3474	DENND10	0.0891503	0.282654	0.0421763	G20_vs_Ctrl_In_vivo	G20vsCTR_scVivo
3475	AQR	0.0891553	0.282654	0.00915539	G20_vs_Ctrl_In_vivo	G20vsCTR_scVivo
3476	PCDHGA5	0.0892242	0.282791	-0.0173403	G20_vs_Ctrl_In_vivo	G20vsCTR_scVivo
3477	CEP19	0.089282	0.282893	-0.0279026	G20_vs_Ctrl_In_vivo	G20vsCTR_scVivo
3478	ATP6V1F	0.0893182	0.282926	0.0112692	G20_vs_Ctrl_In_vivo	G20vsCTR_scVivo
3479	YLPM1	0.0893725	0.282993	-0.0766681	G20_vs_Ctrl_In_vivo	G20vsCTR_scVivo
3480	ENSG00000245317	0.0893904	0.282993	-0.0235696	G20_vs_Ctrl_In_vivo	G20vsCTR_scVivo
3481	POMZP3	0.0894201	0.283005	0.0108453	G20_vs_Ctrl_In_vivo	G20vsCTR_scVivo
3482	ARL8A	0.0895243	0.283091	-0.0358869	G20_vs_Ctrl_In_vivo	G20vsCTR_scVivo
3483	TBCA	0.0895106	0.283091	0.0928011	G20_vs_Ctrl_In_vivo	G20vsCTR_scVivo
3484	RAB11FIP2	0.0895016	0.283091	-0.0583285	G20_vs_Ctrl_In_vivo	G20vsCTR_scVivo
3485	QRSL1	0.0896553	0.283424	0.00702785	G20_vs_Ctrl_In_vivo	G20vsCTR_scVivo
3486	SLC9A3R2	0.0897179	0.283541	0.0570501	G20_vs_Ctrl_In_vivo	G20vsCTR_scVivo
3487	CCDC22	0.0897657	0.28361	-0.0359647	G20_vs_Ctrl_In_vivo	G20vsCTR_scVivo
3488	CD2BP2	0.0899338	0.28406	-0.0767047	G20_vs_Ctrl_In_vivo	G20vsCTR_scVivo
3489	FAM133B	0.0900444	0.284328	0.0959498	G20_vs_Ctrl_In_vivo	G20vsCTR_scVivo
3490	ANXA6	0.0901308	0.284519	-0.071356	G20_vs_Ctrl_In_vivo	G20vsCTR_scVivo
3491	DCBLD1	0.0902426	0.28479	0.0143369	G20_vs_Ctrl_In_vivo	G20vsCTR_scVivo
3492	SLC25A6	0.0903136	0.284895	0.0822621	G20_vs_Ctrl_In_vivo	G20vsCTR_scVivo
3493	NALCN	0.0903393	0.284895	-0.0773866	G20_vs_Ctrl_In_vivo	G20vsCTR_scVivo
3494	CRNKL1	0.0903535	0.284895	-0.0117083	G20_vs_Ctrl_In_vivo	G20vsCTR_scVivo
3495	DDRGK1	0.0904139	0.285004	-0.0743671	G20_vs_Ctrl_In_vivo	G20vsCTR_scVivo
3496	ZNF609	0.0904597	0.285067	-0.0544391	G20_vs_Ctrl_In_vivo	G20vsCTR_scVivo
3497	TMEM25	0.0905296	0.285124	-0.0387583	G20_vs_Ctrl_In_vivo	G20vsCTR_scVivo
3498	ZFAND6	0.0905292	0.285124	0.0853262	G20_vs_Ctrl_In_vivo	G20vsCTR_scVivo
3499	RBX1	0.0906011	0.285268	0.00380554	G20_vs_Ctrl_In_vivo	G20vsCTR_scVivo
3500	TTC33	0.0906653	0.285388	0.0616715	G20_vs_Ctrl_In_vivo	G20vsCTR_scVivo
3501	ASB3	0.0907256	0.285497	0.0793725	G20_vs_Ctrl_In_vivo	G20vsCTR_scVivo
3502	ATP11A	0.090802	0.285655	0.0342514	G20_vs_Ctrl_In_vivo	G20vsCTR_scVivo
3503	ZNF623	0.0908428	0.285702	-0.0332419	G20_vs_Ctrl_In_vivo	G20vsCTR_scVivo
3504	CYRIB	0.0908903	0.28577	-0.0925375	G20_vs_Ctrl_In_vivo	G20vsCTR_scVivo
3505	URB2	0.0911913	0.28618	0.0411257	G20_vs_Ctrl_In_vivo	G20vsCTR_scVivo
3506	METTL5	0.0912779	0.28618	-0.0674868	G20_vs_Ctrl_In_vivo	G20vsCTR_scVivo
3507	KCNH8	0.0912131	0.28618	0.0409594	G20_vs_Ctrl_In_vivo	G20vsCTR_scVivo
3508	ENSG00000273329	0.0911444	0.28618	-0.0335441	G20_vs_Ctrl_In_vivo	G20vsCTR_scVivo
3509	THAP12	0.0911931	0.28618	0.0847106	G20_vs_Ctrl_In_vivo	G20vsCTR_scVivo
3510	DDX50	0.0912986	0.28618	-0.0728754	G20_vs_Ctrl_In_vivo	G20vsCTR_scVivo
3511	CCDC92	0.0913324	0.28618	-0.0443826	G20_vs_Ctrl_In_vivo	G20vsCTR_scVivo
3512	MRPL57	0.091252	0.28618	-0.0430249	G20_vs_Ctrl_In_vivo	G20vsCTR_scVivo
3513	HEXIM2	0.0912102	0.28618	-0.0348054	G20_vs_Ctrl_In_vivo	G20vsCTR_scVivo
3514	MED15	0.091172	0.28618	0.0146097	G20_vs_Ctrl_In_vivo	G20vsCTR_scVivo
3515	GRK3	0.091318	0.28618	-0.0290056	G20_vs_Ctrl_In_vivo	G20vsCTR_scVivo
3516	PPP1R3B	0.091283	0.28618	0.0341651	G20_vs_Ctrl_In_vivo	G20vsCTR_scVivo
3517	CPTP	0.0913864	0.286268	0.014444	G20_vs_Ctrl_In_vivo	G20vsCTR_scVivo
3518	SKI	0.0914589	0.286294	-0.0743669	G20_vs_Ctrl_In_vivo	G20vsCTR_scVivo
3519	ARMCX4	0.0915746	0.286294	-0.0514336	G20_vs_Ctrl_In_vivo	G20vsCTR_scVivo
3520	EDF1	0.0915723	0.286294	-0.0510472	G20_vs_Ctrl_In_vivo	G20vsCTR_scVivo
3521	NOL6	0.0914858	0.286294	-0.0234845	G20_vs_Ctrl_In_vivo	G20vsCTR_scVivo
3522	MIR181A2HG	0.0915766	0.286294	0.0495788	G20_vs_Ctrl_In_vivo	G20vsCTR_scVivo
3523	ZFP90	0.0915272	0.286294	-0.0668832	G20_vs_Ctrl_In_vivo	G20vsCTR_scVivo
3524	SLC27A5	0.091473	0.286294	-0.040328	G20_vs_Ctrl_In_vivo	G20vsCTR_scVivo
3525	PRKCQ-AS1	0.0916299	0.286379	-0.0525794	G20_vs_Ctrl_In_vivo	G20vsCTR_scVivo
3526	CTDSPL2	0.0916777	0.286447	0.069841	G20_vs_Ctrl_In_vivo	G20vsCTR_scVivo
3527	CMC2	0.0917772	0.286514	0.0832595	G20_vs_Ctrl_In_vivo	G20vsCTR_scVivo
3528	ARHGAP17	0.0917566	0.286514	0.0532022	G20_vs_Ctrl_In_vivo	G20vsCTR_scVivo
3529	NUDT17	0.0917653	0.286514	-0.0290318	G20_vs_Ctrl_In_vivo	G20vsCTR_scVivo
3530	RPA2	0.0918475	0.2866	0.0776943	G20_vs_Ctrl_In_vivo	G20vsCTR_scVivo
3531	METTL26	0.0918567	0.2866	-0.0506797	G20_vs_Ctrl_In_vivo	G20vsCTR_scVivo
3532	RHOBTB3	0.091962	0.286802	-0.0718004	G20_vs_Ctrl_In_vivo	G20vsCTR_scVivo
3533	INPP5A	0.0919734	0.286802	0.0228192	G20_vs_Ctrl_In_vivo	G20vsCTR_scVivo
3534	C1GALT1	0.0920131	0.286845	0.0204467	G20_vs_Ctrl_In_vivo	G20vsCTR_scVivo
3535	GTF2IRD2B	0.0920781	0.286961	-0.0135809	G20_vs_Ctrl_In_vivo	G20vsCTR_scVivo
3536	CFDP1	0.0921025	0.286961	0.0409601	G20_vs_Ctrl_In_vivo	G20vsCTR_scVivo
3537	IFIT2	0.0921837	0.287003	-0.0192267	G20_vs_Ctrl_In_vivo	G20vsCTR_scVivo
3538	FUS	0.0921431	0.287003	0.0777324	G20_vs_Ctrl_In_vivo	G20vsCTR_scVivo
3539	ZNF578	0.0921943	0.287003	0.00757094	G20_vs_Ctrl_In_vivo	G20vsCTR_scVivo
3540	MSI1	0.0923079	0.287254	0.0645852	G20_vs_Ctrl_In_vivo	G20vsCTR_scVivo
3541	MT-ATP8	0.0923271	0.287254	-0.0785526	G20_vs_Ctrl_In_vivo	G20vsCTR_scVivo
3542	ALDH6A1	0.0924583	0.287496	-0.0849407	G20_vs_Ctrl_In_vivo	G20vsCTR_scVivo
3543	BBS2	0.0924831	0.287496	-0.0631996	G20_vs_Ctrl_In_vivo	G20vsCTR_scVivo
3544	NUCB1	0.0924722	0.287496	-0.083216	G20_vs_Ctrl_In_vivo	G20vsCTR_scVivo
3545	RSBN1	0.0927119	0.288026	-0.07591	G20_vs_Ctrl_In_vivo	G20vsCTR_scVivo
3546	BEND6	0.0927117	0.288026	0.0167852	G20_vs_Ctrl_In_vivo	G20vsCTR_scVivo
3547	ACTR10	0.0927321	0.288026	0.0650981	G20_vs_Ctrl_In_vivo	G20vsCTR_scVivo
3548	PDXDC1	0.0927692	0.28806	0.0370631	G20_vs_Ctrl_In_vivo	G20vsCTR_scVivo
3549	NCKAP5	0.0928333	0.288097	-0.0878274	G20_vs_Ctrl_In_vivo	G20vsCTR_scVivo
3550	RIOK1	0.0928228	0.288097	-0.0460767	G20_vs_Ctrl_In_vivo	G20vsCTR_scVivo
3551	ATP5F1A	0.0928978	0.288216	-0.0588841	G20_vs_Ctrl_In_vivo	G20vsCTR_scVivo
3552	SEC61G	0.0929586	0.288323	0.0543904	G20_vs_Ctrl_In_vivo	G20vsCTR_scVivo
3553	AMZ1	0.0930764	0.288515	-0.0600363	G20_vs_Ctrl_In_vivo	G20vsCTR_scVivo
3554	FARP1	0.0931252	0.288515	-0.0251769	G20_vs_Ctrl_In_vivo	G20vsCTR_scVivo
3555	TRAPPC6A	0.0931069	0.288515	-0.0548703	G20_vs_Ctrl_In_vivo	G20vsCTR_scVivo
3556	ENSG00000288827	0.0930805	0.288515	-0.0225166	G20_vs_Ctrl_In_vivo	G20vsCTR_scVivo
3557	NADSYN1	0.0931685	0.288568	0.0233416	G20_vs_Ctrl_In_vivo	G20vsCTR_scVivo
3558	TMEM69	0.0932979	0.288618	-0.0257207	G20_vs_Ctrl_In_vivo	G20vsCTR_scVivo
3559	RNF14	0.0933155	0.288618	0.0519112	G20_vs_Ctrl_In_vivo	G20vsCTR_scVivo
3560	TBC1D25	0.0932579	0.288618	-0.0304956	G20_vs_Ctrl_In_vivo	G20vsCTR_scVivo
3561	MANBAL	0.093264	0.288618	-0.052539	G20_vs_Ctrl_In_vivo	G20vsCTR_scVivo
3562	SNRPD2	0.0932626	0.288618	-0.00843226	G20_vs_Ctrl_In_vivo	G20vsCTR_scVivo
3563	GRIA1	0.0934019	0.288723	-0.0485709	G20_vs_Ctrl_In_vivo	G20vsCTR_scVivo
3564	ENSG00000246851	0.0933806	0.288723	0.0187489	G20_vs_Ctrl_In_vivo	G20vsCTR_scVivo
3565	CNPY4	0.0934914	0.288919	-0.0347085	G20_vs_Ctrl_In_vivo	G20vsCTR_scVivo
3566	MTHFSD	0.0935731	0.289032	-0.0283877	G20_vs_Ctrl_In_vivo	G20vsCTR_scVivo
3567	TCEA2	0.0936067	0.289032	0.0155982	G20_vs_Ctrl_In_vivo	G20vsCTR_scVivo
3568	PSMA2	0.0936016	0.289032	0.0365443	G20_vs_Ctrl_In_vivo	G20vsCTR_scVivo
3569	TMEM127	0.0936611	0.289119	-0.0128584	G20_vs_Ctrl_In_vivo	G20vsCTR_scVivo
3570	ARL8B	0.0938606	0.28941	0.0181371	G20_vs_Ctrl_In_vivo	G20vsCTR_scVivo
3571	TF	0.0938508	0.28941	-0.0325326	G20_vs_Ctrl_In_vivo	G20vsCTR_scVivo
3572	TMEM19	0.0937892	0.28941	0.0251875	G20_vs_Ctrl_In_vivo	G20vsCTR_scVivo
3573	A1BG-AS1	0.0938253	0.28941	-0.0305366	G20_vs_Ctrl_In_vivo	G20vsCTR_scVivo
3574	RAN	0.0939781	0.289529	0.0740208	G20_vs_Ctrl_In_vivo	G20vsCTR_scVivo
3575	KCNN2	0.0939548	0.289529	0.0341591	G20_vs_Ctrl_In_vivo	G20vsCTR_scVivo
3576	PLEKHF2	0.0939272	0.289529	0.0431402	G20_vs_Ctrl_In_vivo	G20vsCTR_scVivo
3577	ZDHHC3	0.094011	0.28955	0.0665897	G20_vs_Ctrl_In_vivo	G20vsCTR_scVivo
3578	TOR1AIP1	0.0942182	0.290026	-0.0407959	G20_vs_Ctrl_In_vivo	G20vsCTR_scVivo
3579	MRPL41	0.0942144	0.290026	-0.020978	G20_vs_Ctrl_In_vivo	G20vsCTR_scVivo
3580	NEURL4	0.094255	0.290058	-0.0317871	G20_vs_Ctrl_In_vivo	G20vsCTR_scVivo
3581	FAM20C	0.0943567	0.290289	-0.0619091	G20_vs_Ctrl_In_vivo	G20vsCTR_scVivo
3582	INSIG1	0.0943827	0.290289	0.0456964	G20_vs_Ctrl_In_vivo	G20vsCTR_scVivo
3583	PCDHGA3	0.0946406	0.290978	NA	G20_vs_Ctrl_In_vivo	G20vsCTR_scVivo
3584	SPATA2L	0.0946861	0.290978	-0.0284629	G20_vs_Ctrl_In_vivo	G20vsCTR_scVivo
3585	ZNF334	0.0946772	0.290978	-0.034639	G20_vs_Ctrl_In_vivo	G20vsCTR_scVivo
3586	ENSG00000289361	0.0948283	0.291334	0.0312148	G20_vs_Ctrl_In_vivo	G20vsCTR_scVivo
3587	RPS19BP1	0.0949023	0.29148	-0.0894613	G20_vs_Ctrl_In_vivo	G20vsCTR_scVivo
3588	MAN2B2	0.0950535	0.291795	-0.0452576	G20_vs_Ctrl_In_vivo	G20vsCTR_scVivo
3589	NR0B1	0.0950844	0.291795	-0.0681742	G20_vs_Ctrl_In_vivo	G20vsCTR_scVivo
3590	WWTR1	0.0950626	0.291795	-0.0312597	G20_vs_Ctrl_In_vivo	G20vsCTR_scVivo
3591	ENSG00000284428	0.0951972	0.29206	-0.040018	G20_vs_Ctrl_In_vivo	G20vsCTR_scVivo
3592	SUPT7L	0.0953484	0.292393	0.0159775	G20_vs_Ctrl_In_vivo	G20vsCTR_scVivo
3593	TFG	0.095432	0.292393	-0.025283	G20_vs_Ctrl_In_vivo	G20vsCTR_scVivo
3594	CLGN	0.0954707	0.292393	0.0623325	G20_vs_Ctrl_In_vivo	G20vsCTR_scVivo
3595	TPST1	0.0954915	0.292393	-0.0377649	G20_vs_Ctrl_In_vivo	G20vsCTR_scVivo
3596	LHX2	0.0954356	0.292393	-0.072195	G20_vs_Ctrl_In_vivo	G20vsCTR_scVivo
3597	CFAP298	0.0954757	0.292393	0.0178932	G20_vs_Ctrl_In_vivo	G20vsCTR_scVivo
3598	LINC01776	0.0954207	0.292393	-0.0302768	G20_vs_Ctrl_In_vivo	G20vsCTR_scVivo
3599	PARG	0.0955357	0.292412	-0.0215952	G20_vs_Ctrl_In_vivo	G20vsCTR_scVivo
3600	DEF8	0.0955578	0.292412	0.0435504	G20_vs_Ctrl_In_vivo	G20vsCTR_scVivo
3601	ZNF264	0.0956304	0.292412	0.0650611	G20_vs_Ctrl_In_vivo	G20vsCTR_scVivo
3602	SMARCB1	0.0956131	0.292412	0.00193644	G20_vs_Ctrl_In_vivo	G20vsCTR_scVivo
3603	EHD2	0.0955966	0.292412	-0.0261662	G20_vs_Ctrl_In_vivo	G20vsCTR_scVivo
3604	SEMA6C	0.0956761	0.29247	-0.0255156	G20_vs_Ctrl_In_vivo	G20vsCTR_scVivo
3605	ST3GAL6	0.0957358	0.292572	-0.0442921	G20_vs_Ctrl_In_vivo	G20vsCTR_scVivo
3606	TRIM71	0.095776	0.292613	0.0257817	G20_vs_Ctrl_In_vivo	G20vsCTR_scVivo
3607	USP22	0.0959114	0.292946	0.0692925	G20_vs_Ctrl_In_vivo	G20vsCTR_scVivo
3608	DIS3L	0.0959786	0.29307	-0.0614528	G20_vs_Ctrl_In_vivo	G20vsCTR_scVivo
3609	EVI5	0.096195	0.293162	0.0477899	G20_vs_Ctrl_In_vivo	G20vsCTR_scVivo
3610	C12orf4	0.0961262	0.293162	-0.0345763	G20_vs_Ctrl_In_vivo	G20vsCTR_scVivo
3611	METTL25	0.0961813	0.293162	0.0077152	G20_vs_Ctrl_In_vivo	G20vsCTR_scVivo
3612	ENSG00000264449	0.0961519	0.293162	0.029817	G20_vs_Ctrl_In_vivo	G20vsCTR_scVivo
3613	SS18L1	0.0960548	0.293162	0.0483398	G20_vs_Ctrl_In_vivo	G20vsCTR_scVivo
3614	INSR	0.096139	0.293162	0.0784934	G20_vs_Ctrl_In_vivo	G20vsCTR_scVivo
3615	ENSG00000270605	0.0961276	0.293162	-0.0110534	G20_vs_Ctrl_In_vivo	G20vsCTR_scVivo
3616	WDR77	0.0963499	0.293178	0.0570549	G20_vs_Ctrl_In_vivo	G20vsCTR_scVivo
3617	HIBADH	0.096361	0.293178	-0.0576855	G20_vs_Ctrl_In_vivo	G20vsCTR_scVivo
3618	SNX16	0.0963875	0.293178	0.0493401	G20_vs_Ctrl_In_vivo	G20vsCTR_scVivo
3619	LRP3	0.0962939	0.293178	-0.0198089	G20_vs_Ctrl_In_vivo	G20vsCTR_scVivo
3620	ENSG00000283103	0.096382	0.293178	0.0903825	G20_vs_Ctrl_In_vivo	G20vsCTR_scVivo
3621	OLIG2	0.0964132	0.293178	-0.0790659	G20_vs_Ctrl_In_vivo	G20vsCTR_scVivo
3622	TIAM1	0.0962317	0.293178	-0.0599804	G20_vs_Ctrl_In_vivo	G20vsCTR_scVivo
3623	BCAM	0.0963612	0.293178	-0.0277661	G20_vs_Ctrl_In_vivo	G20vsCTR_scVivo
3624	NAGLU	0.0965012	0.293284	-0.0504795	G20_vs_Ctrl_In_vivo	G20vsCTR_scVivo
3625	CEP95	0.0964766	0.293284	0.0616785	G20_vs_Ctrl_In_vivo	G20vsCTR_scVivo
3626	MTG2	0.0965304	0.293292	-0.0463886	G20_vs_Ctrl_In_vivo	G20vsCTR_scVivo
3627	CLIP2	0.096597	0.293413	-0.0325328	G20_vs_Ctrl_In_vivo	G20vsCTR_scVivo
3628	DDI2	0.0966566	0.293453	0.0428447	G20_vs_Ctrl_In_vivo	G20vsCTR_scVivo
3629	ENSG00000216895	0.0966636	0.293453	-0.0189554	G20_vs_Ctrl_In_vivo	G20vsCTR_scVivo
3630	IRF2	0.0968004	0.293743	-0.00977089	G20_vs_Ctrl_In_vivo	G20vsCTR_scVivo
3631	TBC1D32	0.0968123	0.293743	-0.0461301	G20_vs_Ctrl_In_vivo	G20vsCTR_scVivo
3632	SGTB	0.0973633	0.295252	0.033534	G20_vs_Ctrl_In_vivo	G20vsCTR_scVivo
3633	NAT9	0.0973576	0.295252	-0.041422	G20_vs_Ctrl_In_vivo	G20vsCTR_scVivo
3634	TIMMDC1	0.0974235	0.295344	-0.0704024	G20_vs_Ctrl_In_vivo	G20vsCTR_scVivo
3635	SAFB	0.0974473	0.295344	0.00777265	G20_vs_Ctrl_In_vivo	G20vsCTR_scVivo
3636	MRNIP	0.0974823	0.295369	-0.00528486	G20_vs_Ctrl_In_vivo	G20vsCTR_scVivo
3637	NFX1	0.0975242	0.295415	-0.00147151	G20_vs_Ctrl_In_vivo	G20vsCTR_scVivo
3638	RNASEH2C	0.0977473	0.296009	-0.0837823	G20_vs_Ctrl_In_vivo	G20vsCTR_scVivo
3639	ENSG00000225177	0.0978396	0.296207	0.0306739	G20_vs_Ctrl_In_vivo	G20vsCTR_scVivo
3640	RSKR	0.0979451	0.296445	0.0198693	G20_vs_Ctrl_In_vivo	G20vsCTR_scVivo
3641	ZC2HC1A	0.0979796	0.296468	0.0358021	G20_vs_Ctrl_In_vivo	G20vsCTR_scVivo
3642	YTHDF3	0.098037	0.296487	0.0692512	G20_vs_Ctrl_In_vivo	G20vsCTR_scVivo
3643	CASKIN1	0.0980396	0.296487	-0.0436781	G20_vs_Ctrl_In_vivo	G20vsCTR_scVivo
3644	NRXN1	0.0981132	0.296628	-0.0811519	G20_vs_Ctrl_In_vivo	G20vsCTR_scVivo
3645	RNASEK	0.098155	0.296673	0.0426523	G20_vs_Ctrl_In_vivo	G20vsCTR_scVivo
3646	SRSF4	0.0982607	0.296911	0.0771881	G20_vs_Ctrl_In_vivo	G20vsCTR_scVivo
3647	UROD	0.0983417	0.297075	0.00792732	G20_vs_Ctrl_In_vivo	G20vsCTR_scVivo
3648	TOP2B	0.0984094	0.297198	-0.0905931	G20_vs_Ctrl_In_vivo	G20vsCTR_scVivo
3649	ENSG00000267523	0.0984395	0.297207	0.0208055	G20_vs_Ctrl_In_vivo	G20vsCTR_scVivo
3650	TFIP11	0.0985501	0.297459	0.0311345	G20_vs_Ctrl_In_vivo	G20vsCTR_scVivo
3651	MAN1A2	0.0985772	0.29746	-0.0806601	G20_vs_Ctrl_In_vivo	G20vsCTR_scVivo
3652	SMPD1	0.098621	0.29751	-0.0438635	G20_vs_Ctrl_In_vivo	G20vsCTR_scVivo
3653	ZDHHC17	0.0986877	0.29763	-0.0363207	G20_vs_Ctrl_In_vivo	G20vsCTR_scVivo
3654	NRDC	0.0990009	0.297922	-0.0347216	G20_vs_Ctrl_In_vivo	G20vsCTR_scVivo
3655	KLHL24	0.0989652	0.297922	0.0487754	G20_vs_Ctrl_In_vivo	G20vsCTR_scVivo
3656	PPP2CA	0.0989437	0.297922	0.0864193	G20_vs_Ctrl_In_vivo	G20vsCTR_scVivo
3657	CD83	0.0988613	0.297922	-0.0314686	G20_vs_Ctrl_In_vivo	G20vsCTR_scVivo
3658	LINC01278	0.098941	0.297922	-0.0581553	G20_vs_Ctrl_In_vivo	G20vsCTR_scVivo
3659	SLC36A4	0.098926	0.297922	0.0348235	G20_vs_Ctrl_In_vivo	G20vsCTR_scVivo
3660	SLC25A15	0.0989198	0.297922	0.0356146	G20_vs_Ctrl_In_vivo	G20vsCTR_scVivo
3661	SUPT20H	0.0989796	0.297922	-0.0714609	G20_vs_Ctrl_In_vivo	G20vsCTR_scVivo
3662	B3GAT3	0.0990591	0.298016	-0.0579455	G20_vs_Ctrl_In_vivo	G20vsCTR_scVivo
3663	FREM2	0.0992299	0.298448	0.0537633	G20_vs_Ctrl_In_vivo	G20vsCTR_scVivo
3664	ATP6V0D1	0.0995328	0.299277	0.0810548	G20_vs_Ctrl_In_vivo	G20vsCTR_scVivo
3665	EXOSC4	0.0996101	0.299428	-0.00686019	G20_vs_Ctrl_In_vivo	G20vsCTR_scVivo
3666	MOAP1	0.0996662	0.299482	-0.0808462	G20_vs_Ctrl_In_vivo	G20vsCTR_scVivo
3667	PATZ1	0.0996825	0.299482	-0.00157109	G20_vs_Ctrl_In_vivo	G20vsCTR_scVivo
3668	TJP1	0.0997379	0.299567	-0.0566952	G20_vs_Ctrl_In_vivo	G20vsCTR_scVivo
3669	HSBP1	0.0998045	0.299686	0.031589	G20_vs_Ctrl_In_vivo	G20vsCTR_scVivo
3670	SON	0.0998445	0.299724	-0.0212291	G20_vs_Ctrl_In_vivo	G20vsCTR_scVivo
3671	ST20	0.0998893	0.299777	0.0221772	G20_vs_Ctrl_In_vivo	G20vsCTR_scVivo
3672	TMEM129	0.0999482	0.299856	-0.0576879	G20_vs_Ctrl_In_vivo	G20vsCTR_scVivo
3673	SCD	0.0999703	0.299856	0.081641	G20_vs_Ctrl_In_vivo	G20vsCTR_scVivo
3674	ZC3H12C	0.100313	0.300697	0.0431621	G20_vs_Ctrl_In_vivo	G20vsCTR_scVivo
3675	ARHGAP20	0.100323	0.300697	-0.0448418	G20_vs_Ctrl_In_vivo	G20vsCTR_scVivo
3676	PSMD12	0.100332	0.300697	0.00782507	G20_vs_Ctrl_In_vivo	G20vsCTR_scVivo
3677	XKR4	0.100499	0.301035	-0.0814644	G20_vs_Ctrl_In_vivo	G20vsCTR_scVivo
3678	SLC2A11	0.1005	0.301035	-0.0463035	G20_vs_Ctrl_In_vivo	G20vsCTR_scVivo
3679	DSE	0.100589	0.301186	-0.0374552	G20_vs_Ctrl_In_vivo	G20vsCTR_scVivo
3680	ANKFY1	0.100632	0.301186	-0.0309557	G20_vs_Ctrl_In_vivo	G20vsCTR_scVivo
3681	NOP56	0.10063	0.301186	-0.0946047	G20_vs_Ctrl_In_vivo	G20vsCTR_scVivo
3682	NKIRAS2	0.100731	0.301399	0.0484215	G20_vs_Ctrl_In_vivo	G20vsCTR_scVivo
3683	IRX2	0.100832	0.301621	-0.0658625	G20_vs_Ctrl_In_vivo	G20vsCTR_scVivo
3684	MRPS18B	0.100861	0.301625	-0.0240539	G20_vs_Ctrl_In_vivo	G20vsCTR_scVivo
3685	NDUFB8	0.101022	0.301906	-0.0612677	G20_vs_Ctrl_In_vivo	G20vsCTR_scVivo
3686	ACOT8	0.101037	0.301906	-0.0289676	G20_vs_Ctrl_In_vivo	G20vsCTR_scVivo
3687	ASXL1	0.101018	0.301906	0.0715635	G20_vs_Ctrl_In_vivo	G20vsCTR_scVivo
3688	ZBTB10	0.101226	0.302389	0.0757441	G20_vs_Ctrl_In_vivo	G20vsCTR_scVivo
3689	PIK3R4	0.101335	0.302548	0.00644452	G20_vs_Ctrl_In_vivo	G20vsCTR_scVivo
3690	VCL	0.101324	0.302548	-0.054246	G20_vs_Ctrl_In_vivo	G20vsCTR_scVivo
3691	PTS	0.101422	0.302726	0.070391	G20_vs_Ctrl_In_vivo	G20vsCTR_scVivo
3692	CH17-340M24.3	0.101502	0.302885	-0.0284707	G20_vs_Ctrl_In_vivo	G20vsCTR_scVivo
3693	LIN54	0.10155	0.302944	0.0292675	G20_vs_Ctrl_In_vivo	G20vsCTR_scVivo
3694	PLEKHB2	0.101658	0.303026	-0.0601825	G20_vs_Ctrl_In_vivo	G20vsCTR_scVivo
3695	CDK12	0.101654	0.303026	-0.00536632	G20_vs_Ctrl_In_vivo	G20vsCTR_scVivo
3696	ATP6V0A1	0.10166	0.303026	-0.0904897	G20_vs_Ctrl_In_vivo	G20vsCTR_scVivo
3697	MARCHF6	0.101744	0.303197	0.0795542	G20_vs_Ctrl_In_vivo	G20vsCTR_scVivo
3698	UQCRC2	0.101804	0.303293	-0.0338129	G20_vs_Ctrl_In_vivo	G20vsCTR_scVivo
3699	SLC16A1-AS1	0.10217	0.304247	0.0555867	G20_vs_Ctrl_In_vivo	G20vsCTR_scVivo
3700	TAP1	0.102254	0.304247	-0.0275711	G20_vs_Ctrl_In_vivo	G20vsCTR_scVivo
3701	DDR1	0.102231	0.304247	-0.0597591	G20_vs_Ctrl_In_vivo	G20vsCTR_scVivo
3702	P3H4	0.102262	0.304247	0.00117605	G20_vs_Ctrl_In_vivo	G20vsCTR_scVivo
3703	TRPC4AP	0.102248	0.304247	-0.0700018	G20_vs_Ctrl_In_vivo	G20vsCTR_scVivo
3704	PID1	0.102329	0.304362	-0.0948896	G20_vs_Ctrl_In_vivo	G20vsCTR_scVivo
3705	JMJD8	0.102401	0.304479	0.00125926	G20_vs_Ctrl_In_vivo	G20vsCTR_scVivo
3706	FA2H	0.102424	0.304479	-0.0230113	G20_vs_Ctrl_In_vivo	G20vsCTR_scVivo
3707	LIFR-AS1	0.102468	0.304528	-0.0348354	G20_vs_Ctrl_In_vivo	G20vsCTR_scVivo
3708	CCDC121	0.10264	0.304581	-0.0284209	G20_vs_Ctrl_In_vivo	G20vsCTR_scVivo
3709	DNAJC13	0.102623	0.304581	-0.00639768	G20_vs_Ctrl_In_vivo	G20vsCTR_scVivo
3710	PPP1R18	0.102594	0.304581	-0.0401584	G20_vs_Ctrl_In_vivo	G20vsCTR_scVivo
3711	GUSB	0.102587	0.304581	-0.0540322	G20_vs_Ctrl_In_vivo	G20vsCTR_scVivo
3712	ANKRD40	0.102707	0.304581	0.052783	G20_vs_Ctrl_In_vivo	G20vsCTR_scVivo
3713	SRC	0.102688	0.304581	0.0242337	G20_vs_Ctrl_In_vivo	G20vsCTR_scVivo
3714	ZNF44	0.10269	0.304581	-0.0426623	G20_vs_Ctrl_In_vivo	G20vsCTR_scVivo
3715	MCM3AP	0.102608	0.304581	0.0160357	G20_vs_Ctrl_In_vivo	G20vsCTR_scVivo
3716	NDUFAF7	0.102779	0.304633	-0.0219023	G20_vs_Ctrl_In_vivo	G20vsCTR_scVivo
3717	LINC00526	0.102772	0.304633	-0.00965771	G20_vs_Ctrl_In_vivo	G20vsCTR_scVivo
3718	OSTC	0.102986	0.304784	0.0735442	G20_vs_Ctrl_In_vivo	G20vsCTR_scVivo
3719	LIAS	0.103016	0.304784	0.00620283	G20_vs_Ctrl_In_vivo	G20vsCTR_scVivo
3720	RHEB	0.10293	0.304784	0.0667945	G20_vs_Ctrl_In_vivo	G20vsCTR_scVivo
3721	DGKZ	0.103024	0.304784	-0.0532572	G20_vs_Ctrl_In_vivo	G20vsCTR_scVivo
3722	GDF11	0.102869	0.304784	0.0880463	G20_vs_Ctrl_In_vivo	G20vsCTR_scVivo
3723	ENSG00000186019	0.102965	0.304784	0.00483239	G20_vs_Ctrl_In_vivo	G20vsCTR_scVivo
3724	ZBED4	0.102922	0.304784	0.0534942	G20_vs_Ctrl_In_vivo	G20vsCTR_scVivo
3725	PAQR8	0.103114	0.304967	-0.0263082	G20_vs_Ctrl_In_vivo	G20vsCTR_scVivo
3726	EIF3D	0.103149	0.304989	0.000358525	G20_vs_Ctrl_In_vivo	G20vsCTR_scVivo
3727	ZC3H18	0.10318	0.305001	0.0794948	G20_vs_Ctrl_In_vivo	G20vsCTR_scVivo
3728	PLCXD2	0.103449	0.305622	-0.000775216	G20_vs_Ctrl_In_vivo	G20vsCTR_scVivo
3729	INTS10	0.103518	0.305622	-0.0657799	G20_vs_Ctrl_In_vivo	G20vsCTR_scVivo
3730	LTO1	0.10345	0.305622	0.00281774	G20_vs_Ctrl_In_vivo	G20vsCTR_scVivo
3731	SIVA1	0.103529	0.305622	-0.0680313	G20_vs_Ctrl_In_vivo	G20vsCTR_scVivo
3732	STX1B	0.103529	0.305622	-0.0411172	G20_vs_Ctrl_In_vivo	G20vsCTR_scVivo
3733	ELOA-AS1	0.103751	0.306196	0.0254488	G20_vs_Ctrl_In_vivo	G20vsCTR_scVivo
3734	ZNF678	0.103976	0.306762	0.0626461	G20_vs_Ctrl_In_vivo	G20vsCTR_scVivo
3735	STX10	0.103999	0.306762	-0.0579672	G20_vs_Ctrl_In_vivo	G20vsCTR_scVivo
3736	PFAS	0.104081	0.306921	-0.0349394	G20_vs_Ctrl_In_vivo	G20vsCTR_scVivo
3737	NMNAT2	0.104193	0.307088	-0.0433527	G20_vs_Ctrl_In_vivo	G20vsCTR_scVivo
3738	ACAT2	0.104167	0.307088	0.0554677	G20_vs_Ctrl_In_vivo	G20vsCTR_scVivo
3739	BUD23	0.10425	0.307174	0.0332414	G20_vs_Ctrl_In_vivo	G20vsCTR_scVivo
3740	MINDY3	0.104287	0.3072	-0.0455143	G20_vs_Ctrl_In_vivo	G20vsCTR_scVivo
3741	TXLNA	0.104488	0.307378	0.076147	G20_vs_Ctrl_In_vivo	G20vsCTR_scVivo
3742	MBOAT2	0.104514	0.307378	-0.0865082	G20_vs_Ctrl_In_vivo	G20vsCTR_scVivo
3743	ENSG00000253645	0.104515	0.307378	0.0189093	G20_vs_Ctrl_In_vivo	G20vsCTR_scVivo
3744	POMT2	0.104381	0.307378	-0.0415374	G20_vs_Ctrl_In_vivo	G20vsCTR_scVivo
3745	TXNDC17	0.104491	0.307378	-0.0840916	G20_vs_Ctrl_In_vivo	G20vsCTR_scVivo
3746	POLR2A	0.104456	0.307378	-0.0405837	G20_vs_Ctrl_In_vivo	G20vsCTR_scVivo
3747	NTNG1	0.104598	0.307465	-0.0887368	G20_vs_Ctrl_In_vivo	G20vsCTR_scVivo
3748	TSEN2	0.104656	0.307465	-0.0013387	G20_vs_Ctrl_In_vivo	G20vsCTR_scVivo
3749	PPA1	0.104646	0.307465	-0.088839	G20_vs_Ctrl_In_vivo	G20vsCTR_scVivo
3750	NME2	0.104619	0.307465	-0.0284848	G20_vs_Ctrl_In_vivo	G20vsCTR_scVivo
3751	TRIM13	0.104694	0.307496	0.067339	G20_vs_Ctrl_In_vivo	G20vsCTR_scVivo
3752	DUSP7	0.104829	0.30781	-0.0231078	G20_vs_Ctrl_In_vivo	G20vsCTR_scVivo
3753	ENTPD1-AS1	0.10488	0.307876	0.0569634	G20_vs_Ctrl_In_vivo	G20vsCTR_scVivo
3754	RPUSD3	0.10494	0.307971	-0.0477629	G20_vs_Ctrl_In_vivo	G20vsCTR_scVivo
3755	TRMT11	0.105017	0.307976	-0.0683146	G20_vs_Ctrl_In_vivo	G20vsCTR_scVivo
3756	MARCHF8	0.105028	0.307976	-0.0382238	G20_vs_Ctrl_In_vivo	G20vsCTR_scVivo
3757	NAA60	0.105053	0.307976	-0.0387437	G20_vs_Ctrl_In_vivo	G20vsCTR_scVivo
3758	PYCR3	0.10503	0.307976	0.0289763	G20_vs_Ctrl_In_vivo	G20vsCTR_scVivo
3759	CSKMT	0.105187	0.308285	0.024001	G20_vs_Ctrl_In_vivo	G20vsCTR_scVivo
3760	MED30	0.105317	0.308421	0.0481096	G20_vs_Ctrl_In_vivo	G20vsCTR_scVivo
3761	MORN4	0.105298	0.308421	-0.0319543	G20_vs_Ctrl_In_vivo	G20vsCTR_scVivo
3762	MIR124-1HG	0.105263	0.308421	0.0320597	G20_vs_Ctrl_In_vivo	G20vsCTR_scVivo
3763	SPTLC2	0.105569	0.309076	0.0498267	G20_vs_Ctrl_In_vivo	G20vsCTR_scVivo
3764	DTWD1	0.105677	0.309233	-0.0679232	G20_vs_Ctrl_In_vivo	G20vsCTR_scVivo
3765	MAPK7	0.105693	0.309233	0.0406537	G20_vs_Ctrl_In_vivo	G20vsCTR_scVivo
3766	PMM1	0.105707	0.309233	0.0306107	G20_vs_Ctrl_In_vivo	G20vsCTR_scVivo
3767	EED	0.105768	0.30933	0.0548813	G20_vs_Ctrl_In_vivo	G20vsCTR_scVivo
3768	SGK1	0.10582	0.3094	0.032956	G20_vs_Ctrl_In_vivo	G20vsCTR_scVivo
3769	ELN	0.105866	0.309453	-0.0155931	G20_vs_Ctrl_In_vivo	G20vsCTR_scVivo
3770	GSR	0.105943	0.309596	0.0488693	G20_vs_Ctrl_In_vivo	G20vsCTR_scVivo
3771	CAMK2N1	0.105978	0.309615	0.0974256	G20_vs_Ctrl_In_vivo	G20vsCTR_scVivo
3772	ZNHIT6	0.106127	0.309626	-0.0498152	G20_vs_Ctrl_In_vivo	G20vsCTR_scVivo
3773	RNF146	0.106108	0.309626	-0.0843636	G20_vs_Ctrl_In_vivo	G20vsCTR_scVivo
3774	FASTK	0.10611	0.309626	-0.0435833	G20_vs_Ctrl_In_vivo	G20vsCTR_scVivo
3775	EXT2	0.10615	0.309626	-0.0619242	G20_vs_Ctrl_In_vivo	G20vsCTR_scVivo
3776	GIHCG	0.10615	0.309626	-0.0548591	G20_vs_Ctrl_In_vivo	G20vsCTR_scVivo
3777	DUS3L	0.106078	0.309626	-0.0289747	G20_vs_Ctrl_In_vivo	G20vsCTR_scVivo
3778	SLC35F3	0.106291	0.30979	-0.0236263	G20_vs_Ctrl_In_vivo	G20vsCTR_scVivo
3779	GAB1	0.106277	0.30979	0.0583508	G20_vs_Ctrl_In_vivo	G20vsCTR_scVivo
3780	INTS5	0.106277	0.30979	-0.0296424	G20_vs_Ctrl_In_vivo	G20vsCTR_scVivo
3781	ATXN7L3B	0.106357	0.309894	-0.0872857	G20_vs_Ctrl_In_vivo	G20vsCTR_scVivo
3782	CCDC159	0.106383	0.309894	-0.0346161	G20_vs_Ctrl_In_vivo	G20vsCTR_scVivo
3783	PTP4A2	0.106471	0.309986	0.0632263	G20_vs_Ctrl_In_vivo	G20vsCTR_scVivo
3784	PNKP	0.106454	0.309986	-0.0245916	G20_vs_Ctrl_In_vivo	G20vsCTR_scVivo
3785	LAPTM4B	0.106575	0.310125	0.0486286	G20_vs_Ctrl_In_vivo	G20vsCTR_scVivo
3786	BTBD1	0.106561	0.310125	0.0748767	G20_vs_Ctrl_In_vivo	G20vsCTR_scVivo
3787	SORBS3	0.106625	0.31016	-0.0128054	G20_vs_Ctrl_In_vivo	G20vsCTR_scVivo
3788	GPX4	0.106643	0.31016	-0.0377371	G20_vs_Ctrl_In_vivo	G20vsCTR_scVivo
3789	CDK11A	0.107012	0.311048	-0.0444249	G20_vs_Ctrl_In_vivo	G20vsCTR_scVivo
3790	SAV1	0.107033	0.311048	0.0565378	G20_vs_Ctrl_In_vivo	G20vsCTR_scVivo
3791	PIGL	0.106985	0.311048	0.0472934	G20_vs_Ctrl_In_vivo	G20vsCTR_scVivo
3792	ATP10D	0.107111	0.311193	-0.0465271	G20_vs_Ctrl_In_vivo	G20vsCTR_scVivo
3793	TMEM161A	0.107206	0.311387	-0.0447478	G20_vs_Ctrl_In_vivo	G20vsCTR_scVivo
3794	PHACTR4	0.107242	0.311409	0.0821534	G20_vs_Ctrl_In_vivo	G20vsCTR_scVivo
3795	CAMK2D	0.107308	0.31152	0.0627841	G20_vs_Ctrl_In_vivo	G20vsCTR_scVivo
3796	BCDIN3D	0.107428	0.311744	-0.0396989	G20_vs_Ctrl_In_vivo	G20vsCTR_scVivo
3797	MESP1	0.107442	0.311744	0.0484308	G20_vs_Ctrl_In_vivo	G20vsCTR_scVivo
3798	FASTKD5	0.10748	0.31177	0.0350065	G20_vs_Ctrl_In_vivo	G20vsCTR_scVivo
3799	MAP1B	0.107527	0.311826	0.097454	G20_vs_Ctrl_In_vivo	G20vsCTR_scVivo
3800	C16orf87	0.107561	0.311843	0.0636376	G20_vs_Ctrl_In_vivo	G20vsCTR_scVivo
3801	INKA2	0.107627	0.311904	0.0252002	G20_vs_Ctrl_In_vivo	G20vsCTR_scVivo
3802	TOR1A	0.107639	0.311904	-0.0133577	G20_vs_Ctrl_In_vivo	G20vsCTR_scVivo
3803	ADGRB3	0.107761	0.312093	-0.0855132	G20_vs_Ctrl_In_vivo	G20vsCTR_scVivo
3804	TDG	0.107733	0.312093	0.0775957	G20_vs_Ctrl_In_vivo	G20vsCTR_scVivo
3805	PSMD9	0.107821	0.312186	0.0605869	G20_vs_Ctrl_In_vivo	G20vsCTR_scVivo
3806	CABLES1	0.10803	0.312708	-0.0113241	G20_vs_Ctrl_In_vivo	G20vsCTR_scVivo
3807	TIAL1	0.108214	0.313157	0.0891882	G20_vs_Ctrl_In_vivo	G20vsCTR_scVivo
3808	ADGRB3-DT	0.108278	0.313261	-0.0914058	G20_vs_Ctrl_In_vivo	G20vsCTR_scVivo
3809	TSPAN13	0.108394	0.313515	-0.0598593	G20_vs_Ctrl_In_vivo	G20vsCTR_scVivo
3810	NIPBL	0.108513	0.313726	-0.0366202	G20_vs_Ctrl_In_vivo	G20vsCTR_scVivo
3811	GGA3	0.108524	0.313726	-0.0446677	G20_vs_Ctrl_In_vivo	G20vsCTR_scVivo
3812	ETV3	0.108591	0.313759	0.0523963	G20_vs_Ctrl_In_vivo	G20vsCTR_scVivo
3813	VANGL2	0.108621	0.313759	0.0235798	G20_vs_Ctrl_In_vivo	G20vsCTR_scVivo
3814	TOR2A	0.108613	0.313759	-0.0411323	G20_vs_Ctrl_In_vivo	G20vsCTR_scVivo
3815	PIBF1	0.108672	0.313824	-0.0556603	G20_vs_Ctrl_In_vivo	G20vsCTR_scVivo
3816	KPNA4	0.108746	0.313955	0.0877	G20_vs_Ctrl_In_vivo	G20vsCTR_scVivo
3817	LRRTM4	0.108803	0.314036	-0.0697233	G20_vs_Ctrl_In_vivo	G20vsCTR_scVivo
3818	CREB3L2	0.108948	0.314373	0.0535713	G20_vs_Ctrl_In_vivo	G20vsCTR_scVivo
3819	SPCS1	0.109151	0.314796	-0.0614281	G20_vs_Ctrl_In_vivo	G20vsCTR_scVivo
3820	RAD50	0.109144	0.314796	-0.0275527	G20_vs_Ctrl_In_vivo	G20vsCTR_scVivo
3821	HSPA9	0.109427	0.315508	0.0678439	G20_vs_Ctrl_In_vivo	G20vsCTR_scVivo
3822	PPME1	0.109624	0.315993	-0.070601	G20_vs_Ctrl_In_vivo	G20vsCTR_scVivo
3823	SLC25A12	0.109746	0.31603	-0.0478405	G20_vs_Ctrl_In_vivo	G20vsCTR_scVivo
3824	CHCHD7	0.109742	0.31603	-0.0422594	G20_vs_Ctrl_In_vivo	G20vsCTR_scVivo
3825	SHC3	0.109751	0.31603	-0.000269972	G20_vs_Ctrl_In_vivo	G20vsCTR_scVivo
3826	TUG1	0.109705	0.31603	0.0791932	G20_vs_Ctrl_In_vivo	G20vsCTR_scVivo
3827	SRP19	0.110184	0.317026	0.0440914	G20_vs_Ctrl_In_vivo	G20vsCTR_scVivo
3828	SDCBP	0.110137	0.317026	0.0873679	G20_vs_Ctrl_In_vivo	G20vsCTR_scVivo
3829	NOB1	0.110159	0.317026	-0.0526141	G20_vs_Ctrl_In_vivo	G20vsCTR_scVivo
3830	ZW10	0.110389	0.317533	0.00793391	G20_vs_Ctrl_In_vivo	G20vsCTR_scVivo
3831	FGD4	0.110453	0.317635	-0.0365577	G20_vs_Ctrl_In_vivo	G20vsCTR_scVivo
3832	ZNF181	0.110516	0.317734	-0.0491172	G20_vs_Ctrl_In_vivo	G20vsCTR_scVivo
3833	DLG2	0.11056	0.317777	-0.0539597	G20_vs_Ctrl_In_vivo	G20vsCTR_scVivo
3834	SNRNP25	0.110605	0.317822	0.0689391	G20_vs_Ctrl_In_vivo	G20vsCTR_scVivo
3835	PCF11	0.110697	0.318005	0.00804473	G20_vs_Ctrl_In_vivo	G20vsCTR_scVivo
3836	SURF1	0.110885	0.318378	-0.0587477	G20_vs_Ctrl_In_vivo	G20vsCTR_scVivo
3837	CIPC	0.110867	0.318378	-0.0068637	G20_vs_Ctrl_In_vivo	G20vsCTR_scVivo
3838	ALDH2	0.110992	0.318604	-0.0594824	G20_vs_Ctrl_In_vivo	G20vsCTR_scVivo
3839	VASP	0.11107	0.318745	-0.0408076	G20_vs_Ctrl_In_vivo	G20vsCTR_scVivo
3840	SCAMP2	0.111101	0.318751	-0.0251052	G20_vs_Ctrl_In_vivo	G20vsCTR_scVivo
3841	SLC25A23	0.111144	0.31879	0.000310842	G20_vs_Ctrl_In_vivo	G20vsCTR_scVivo
3842	TBKBP1	0.111235	0.318969	-0.0348799	G20_vs_Ctrl_In_vivo	G20vsCTR_scVivo
3843	PYM1	0.111367	0.319166	-0.0385331	G20_vs_Ctrl_In_vivo	G20vsCTR_scVivo
3844	AKTIP	0.111334	0.319166	-0.0215156	G20_vs_Ctrl_In_vivo	G20vsCTR_scVivo
3845	ZNF594	0.111391	0.319166	-0.0411373	G20_vs_Ctrl_In_vivo	G20vsCTR_scVivo
3846	LAMTOR4	0.111427	0.319186	-0.0785294	G20_vs_Ctrl_In_vivo	G20vsCTR_scVivo
3847	SMAP1	0.111508	0.319334	0.0699438	G20_vs_Ctrl_In_vivo	G20vsCTR_scVivo
3848	BRD8	0.111601	0.319435	-0.0871795	G20_vs_Ctrl_In_vivo	G20vsCTR_scVivo
3849	MRPL2	0.111586	0.319435	-0.0678133	G20_vs_Ctrl_In_vivo	G20vsCTR_scVivo
3850	KIF26B	0.111838	0.319951	-0.0694616	G20_vs_Ctrl_In_vivo	G20vsCTR_scVivo
3851	ANKRD44	0.111839	0.319951	0.0678947	G20_vs_Ctrl_In_vivo	G20vsCTR_scVivo
3852	BTBD2	0.111945	0.32017	-0.0498744	G20_vs_Ctrl_In_vivo	G20vsCTR_scVivo
3853	CELF4	0.111999	0.320241	0.0423775	G20_vs_Ctrl_In_vivo	G20vsCTR_scVivo
3854	ZNF552	0.11204	0.320276	0.0156821	G20_vs_Ctrl_In_vivo	G20vsCTR_scVivo
3855	HIGD2A	0.112079	0.320305	-0.0929401	G20_vs_Ctrl_In_vivo	G20vsCTR_scVivo
3856	MEG3	0.11215	0.320412	-0.0592098	G20_vs_Ctrl_In_vivo	G20vsCTR_scVivo
3857	FBXL20	0.112175	0.320412	0.068365	G20_vs_Ctrl_In_vivo	G20vsCTR_scVivo
3858	ENSG00000273345	0.112218	0.320451	-0.0287437	G20_vs_Ctrl_In_vivo	G20vsCTR_scVivo
3859	MIR3681HG	0.112272	0.320525	-0.0394486	G20_vs_Ctrl_In_vivo	G20vsCTR_scVivo
3860	ZFYVE1	0.112324	0.320543	0.0281035	G20_vs_Ctrl_In_vivo	G20vsCTR_scVivo
3861	BCL2L13	0.112337	0.320543	-0.0486931	G20_vs_Ctrl_In_vivo	G20vsCTR_scVivo
3862	TSNAX	0.112501	0.320846	-0.0526915	G20_vs_Ctrl_In_vivo	G20vsCTR_scVivo
3863	MRPL36	0.112502	0.320846	-0.0373374	G20_vs_Ctrl_In_vivo	G20vsCTR_scVivo
3864	ARL15	0.112548	0.320896	-0.0260801	G20_vs_Ctrl_In_vivo	G20vsCTR_scVivo
3865	ATE1	0.112604	0.320973	-0.0871799	G20_vs_Ctrl_In_vivo	G20vsCTR_scVivo
3866	SLC35A3	0.112639	0.320988	0.0742554	G20_vs_Ctrl_In_vivo	G20vsCTR_scVivo
3867	IGSF9B	0.112801	0.321304	-0.0476017	G20_vs_Ctrl_In_vivo	G20vsCTR_scVivo
3868	ENSG00000287733	0.112808	0.321304	-0.0214832	G20_vs_Ctrl_In_vivo	G20vsCTR_scVivo
3869	HSD17B11	0.112937	0.321348	0.0108381	G20_vs_Ctrl_In_vivo	G20vsCTR_scVivo
3870	UNK	0.11293	0.321348	-0.0248348	G20_vs_Ctrl_In_vivo	G20vsCTR_scVivo
3871	MCOLN1	0.112932	0.321348	-0.0522231	G20_vs_Ctrl_In_vivo	G20vsCTR_scVivo
3872	APOL2	0.11294	0.321348	-0.0328296	G20_vs_Ctrl_In_vivo	G20vsCTR_scVivo
3873	ZNF514	0.113106	0.321739	-0.0224566	G20_vs_Ctrl_In_vivo	G20vsCTR_scVivo
3874	EIF2AK2	0.113141	0.321755	-0.0944701	G20_vs_Ctrl_In_vivo	G20vsCTR_scVivo
3875	SSR1	0.113256	0.321831	0.0228301	G20_vs_Ctrl_In_vivo	G20vsCTR_scVivo
3876	SLC25A16	0.113231	0.321831	0.0290718	G20_vs_Ctrl_In_vivo	G20vsCTR_scVivo
3877	INAFM1	0.113254	0.321831	-0.0317086	G20_vs_Ctrl_In_vivo	G20vsCTR_scVivo
3878	ZNF385D	0.113398	0.322152	-0.0605956	G20_vs_Ctrl_In_vivo	G20vsCTR_scVivo
3879	CIAO2B	0.11363	0.322646	-0.0144451	G20_vs_Ctrl_In_vivo	G20vsCTR_scVivo
3880	ZNF433-AS1	0.113626	0.322646	0.0425142	G20_vs_Ctrl_In_vivo	G20vsCTR_scVivo
3881	FARS2	0.113734	0.322775	-0.0376473	G20_vs_Ctrl_In_vivo	G20vsCTR_scVivo
3882	NEK9	0.113707	0.322775	-0.031865	G20_vs_Ctrl_In_vivo	G20vsCTR_scVivo
3883	PGAP3	0.113893	0.32306	-0.0301917	G20_vs_Ctrl_In_vivo	G20vsCTR_scVivo
3884	FAR2	0.113892	0.32306	0.0363596	G20_vs_Ctrl_In_vivo	G20vsCTR_scVivo
3885	ENSG00000268362	0.113965	0.323179	0.0414301	G20_vs_Ctrl_In_vivo	G20vsCTR_scVivo
3886	GLIPR2	0.114116	0.323526	0.0463606	G20_vs_Ctrl_In_vivo	G20vsCTR_scVivo
3887	UBE2J1	0.114351	0.324106	0.066773	G20_vs_Ctrl_In_vivo	G20vsCTR_scVivo
3888	RAPGEF3	0.114445	0.324289	-0.0271537	G20_vs_Ctrl_In_vivo	G20vsCTR_scVivo
3889	PPP2R5A	0.114657	0.324472	0.0437774	G20_vs_Ctrl_In_vivo	G20vsCTR_scVivo
3890	RBBP5	0.11456	0.324472	0.0570263	G20_vs_Ctrl_In_vivo	G20vsCTR_scVivo
3891	CD302	0.114702	0.324472	-0.0163562	G20_vs_Ctrl_In_vivo	G20vsCTR_scVivo
3892	PCNP	0.114709	0.324472	0.0703938	G20_vs_Ctrl_In_vivo	G20vsCTR_scVivo
3893	NUDT16	0.114684	0.324472	-0.0528605	G20_vs_Ctrl_In_vivo	G20vsCTR_scVivo
3894	ZNF599	0.114634	0.324472	0.0480623	G20_vs_Ctrl_In_vivo	G20vsCTR_scVivo
3895	CERK	0.114715	0.324472	0.0357746	G20_vs_Ctrl_In_vivo	G20vsCTR_scVivo
3896	NMNAT1	0.114874	0.324755	-0.020047	G20_vs_Ctrl_In_vivo	G20vsCTR_scVivo
3897	TRAF5	0.114845	0.324755	0.0214214	G20_vs_Ctrl_In_vivo	G20vsCTR_scVivo
3898	DNTTIP2	0.114907	0.324763	0.0411917	G20_vs_Ctrl_In_vivo	G20vsCTR_scVivo
3899	DPP8	0.114997	0.324768	-0.0441324	G20_vs_Ctrl_In_vivo	G20vsCTR_scVivo
3900	NXPH3	0.115014	0.324768	-0.0384507	G20_vs_Ctrl_In_vivo	G20vsCTR_scVivo
3901	SHD	0.114977	0.324768	-0.0701318	G20_vs_Ctrl_In_vivo	G20vsCTR_scVivo
3902	DCLRE1A	0.115026	0.324768	0.0318246	G20_vs_Ctrl_In_vivo	G20vsCTR_scVivo
3903	CARNMT1	0.115104	0.324904	0.0512211	G20_vs_Ctrl_In_vivo	G20vsCTR_scVivo
3904	RFC5	0.115134	0.324905	0.00685783	G20_vs_Ctrl_In_vivo	G20vsCTR_scVivo
3905	GIPC1	0.115168	0.32492	0.0857297	G20_vs_Ctrl_In_vivo	G20vsCTR_scVivo
3906	DNAJC10	0.115215	0.324967	-0.0677739	G20_vs_Ctrl_In_vivo	G20vsCTR_scVivo
3907	PPIE	0.115397	0.325396	0.024539	G20_vs_Ctrl_In_vivo	G20vsCTR_scVivo
3908	GNA12	0.115537	0.325536	-0.0347271	G20_vs_Ctrl_In_vivo	G20vsCTR_scVivo
3909	NDUFAF8	0.115564	0.325536	-0.0308909	G20_vs_Ctrl_In_vivo	G20vsCTR_scVivo
3910	EID2	0.115515	0.325536	0.0731365	G20_vs_Ctrl_In_vivo	G20vsCTR_scVivo
3911	DPP9	0.115519	0.325536	-0.0345612	G20_vs_Ctrl_In_vivo	G20vsCTR_scVivo
3912	SPRYD7	0.115599	0.325549	0.0286799	G20_vs_Ctrl_In_vivo	G20vsCTR_scVivo
3913	PELO	0.115699	0.325667	-0.0220182	G20_vs_Ctrl_In_vivo	G20vsCTR_scVivo
3914	TCF20	0.115686	0.325667	-0.0468915	G20_vs_Ctrl_In_vivo	G20vsCTR_scVivo
3915	DARS2	0.115901	0.325754	0.0111273	G20_vs_Ctrl_In_vivo	G20vsCTR_scVivo
3916	LRRC4	0.115907	0.325754	-0.0762826	G20_vs_Ctrl_In_vivo	G20vsCTR_scVivo
3917	KBTBD3	0.115855	0.325754	-0.0404267	G20_vs_Ctrl_In_vivo	G20vsCTR_scVivo
3918	TMEM132B	0.115908	0.325754	0.0686315	G20_vs_Ctrl_In_vivo	G20vsCTR_scVivo
3919	FAM234A	0.115812	0.325754	-0.0546948	G20_vs_Ctrl_In_vivo	G20vsCTR_scVivo
3920	ZNF200	0.115784	0.325754	0.0188915	G20_vs_Ctrl_In_vivo	G20vsCTR_scVivo
3921	SIPA1L3	0.116006	0.325948	0.0162289	G20_vs_Ctrl_In_vivo	G20vsCTR_scVivo
3922	ENSG00000276517	0.116061	0.326003	0.0213639	G20_vs_Ctrl_In_vivo	G20vsCTR_scVivo
3923	TSPYL1	0.116174	0.326003	0.0759791	G20_vs_Ctrl_In_vivo	G20vsCTR_scVivo
3924	EZH2	0.116112	0.326003	0.0734646	G20_vs_Ctrl_In_vivo	G20vsCTR_scVivo
3925	ATG2A	0.116164	0.326003	-0.0394972	G20_vs_Ctrl_In_vivo	G20vsCTR_scVivo
3926	SLC23A2	0.116162	0.326003	-0.0345619	G20_vs_Ctrl_In_vivo	G20vsCTR_scVivo
3927	SLC38A2	0.116214	0.326031	0.0862759	G20_vs_Ctrl_In_vivo	G20vsCTR_scVivo
3928	TTC8	0.116407	0.32649	-0.0464321	G20_vs_Ctrl_In_vivo	G20vsCTR_scVivo
3929	DMAP1	0.116471	0.32657	0.00563345	G20_vs_Ctrl_In_vivo	G20vsCTR_scVivo
3930	SENP2	0.116495	0.32657	-0.000194025	G20_vs_Ctrl_In_vivo	G20vsCTR_scVivo
3931	DBP	0.116597	0.326775	-0.0417897	G20_vs_Ctrl_In_vivo	G20vsCTR_scVivo
3932	DLG5	0.11665	0.326821	0.0587116	G20_vs_Ctrl_In_vivo	G20vsCTR_scVivo
3933	XPOT	0.116673	0.326821	0.0608254	G20_vs_Ctrl_In_vivo	G20vsCTR_scVivo
3934	ZBTB4	0.116823	0.327114	-0.0537536	G20_vs_Ctrl_In_vivo	G20vsCTR_scVivo
3935	SIAE	0.116837	0.327114	-0.0292907	G20_vs_Ctrl_In_vivo	G20vsCTR_scVivo
3936	PBX2	0.116939	0.32726	0.00953342	G20_vs_Ctrl_In_vivo	G20vsCTR_scVivo
3937	OTUB1	0.116949	0.32726	-0.0727187	G20_vs_Ctrl_In_vivo	G20vsCTR_scVivo
3938	RPLP0	0.116983	0.327272	0.0714487	G20_vs_Ctrl_In_vivo	G20vsCTR_scVivo
3939	BCORL1	0.117033	0.32733	0.0325006	G20_vs_Ctrl_In_vivo	G20vsCTR_scVivo
3940	HERC1	0.117321	0.327635	-0.0492077	G20_vs_Ctrl_In_vivo	G20vsCTR_scVivo
3941	SLX4	0.117225	0.327635	0.0383044	G20_vs_Ctrl_In_vivo	G20vsCTR_scVivo
3942	TADA2A	0.117305	0.327635	-0.0350926	G20_vs_Ctrl_In_vivo	G20vsCTR_scVivo
3943	PSMB6	0.117292	0.327635	-0.053734	G20_vs_Ctrl_In_vivo	G20vsCTR_scVivo
3944	EIF2S2	0.11725	0.327635	0.0949866	G20_vs_Ctrl_In_vivo	G20vsCTR_scVivo
3945	DUBR	0.117202	0.327635	0.0335982	G20_vs_Ctrl_In_vivo	G20vsCTR_scVivo
3946	TFRC	0.117427	0.327682	0.0497428	G20_vs_Ctrl_In_vivo	G20vsCTR_scVivo
3947	SALL1	0.117398	0.327682	0.000377442	G20_vs_Ctrl_In_vivo	G20vsCTR_scVivo
3948	ZNF470	0.117396	0.327682	-0.0349922	G20_vs_Ctrl_In_vivo	G20vsCTR_scVivo
3949	FAM13A	0.117465	0.327706	-0.0646708	G20_vs_Ctrl_In_vivo	G20vsCTR_scVivo
3950	FNDC3A	0.117595	0.327985	-0.0776046	G20_vs_Ctrl_In_vivo	G20vsCTR_scVivo
3951	SLC3A2	0.117647	0.328048	0.087132	G20_vs_Ctrl_In_vivo	G20vsCTR_scVivo
3952	TENM1	0.117687	0.328075	0.00701477	G20_vs_Ctrl_In_vivo	G20vsCTR_scVivo
3953	EIF4EBP2	0.117749	0.328166	0.0654376	G20_vs_Ctrl_In_vivo	G20vsCTR_scVivo
3954	NME7	0.117797	0.328214	0.0605045	G20_vs_Ctrl_In_vivo	G20vsCTR_scVivo
3955	CEP104	0.117853	0.328214	0.0574344	G20_vs_Ctrl_In_vivo	G20vsCTR_scVivo
3956	UNC79	0.117856	0.328214	-0.0601035	G20_vs_Ctrl_In_vivo	G20vsCTR_scVivo
3957	ALKBH1	0.117902	0.328261	0.0254209	G20_vs_Ctrl_In_vivo	G20vsCTR_scVivo
3958	NPRL3	0.117964	0.328351	-0.0649446	G20_vs_Ctrl_In_vivo	G20vsCTR_scVivo
3959	ANKRD49	0.118022	0.328429	0.0502752	G20_vs_Ctrl_In_vivo	G20vsCTR_scVivo
3960	MTPAP	0.118145	0.328688	0.0544399	G20_vs_Ctrl_In_vivo	G20vsCTR_scVivo
3961	MANEA	0.118182	0.328708	-0.0530141	G20_vs_Ctrl_In_vivo	G20vsCTR_scVivo
3962	ITGB8	0.118311	0.328984	-0.0618448	G20_vs_Ctrl_In_vivo	G20vsCTR_scVivo
3963	YIF1A	0.118351	0.329011	-0.0802913	G20_vs_Ctrl_In_vivo	G20vsCTR_scVivo
3964	SAP30	0.118538	0.329281	0.0738239	G20_vs_Ctrl_In_vivo	G20vsCTR_scVivo
3965	ASB6	0.118519	0.329281	0.0112427	G20_vs_Ctrl_In_vivo	G20vsCTR_scVivo
3966	CASC3	0.118498	0.329281	-0.0795055	G20_vs_Ctrl_In_vivo	G20vsCTR_scVivo
3967	GLRX5	0.118605	0.329386	-0.063636	G20_vs_Ctrl_In_vivo	G20vsCTR_scVivo
3968	SELENOK	0.118673	0.329458	0.07665	G20_vs_Ctrl_In_vivo	G20vsCTR_scVivo
3969	LRP2BP	0.118691	0.329458	0.0360266	G20_vs_Ctrl_In_vivo	G20vsCTR_scVivo
3970	MED20	0.118827	0.329505	0.0306766	G20_vs_Ctrl_In_vivo	G20vsCTR_scVivo
3971	ALG9	0.118812	0.329505	-0.0388015	G20_vs_Ctrl_In_vivo	G20vsCTR_scVivo
3972	GMPR2	0.118742	0.329505	-0.0396406	G20_vs_Ctrl_In_vivo	G20vsCTR_scVivo
3973	GNG8	0.118795	0.329505	-0.0307958	G20_vs_Ctrl_In_vivo	G20vsCTR_scVivo
3974	AATK	0.11886	0.329511	-0.0269146	G20_vs_Ctrl_In_vivo	G20vsCTR_scVivo
3975	MRPL30	0.119163	0.330187	-0.0602307	G20_vs_Ctrl_In_vivo	G20vsCTR_scVivo
3976	KLF3-AS1	0.119143	0.330187	-0.0713437	G20_vs_Ctrl_In_vivo	G20vsCTR_scVivo
3977	PARVA	0.119373	0.330544	0.0504701	G20_vs_Ctrl_In_vivo	G20vsCTR_scVivo
3978	SLC25A29	0.119381	0.330544	0.0144489	G20_vs_Ctrl_In_vivo	G20vsCTR_scVivo
3979	ABAT	0.119394	0.330544	0.0217365	G20_vs_Ctrl_In_vivo	G20vsCTR_scVivo
3980	LINC01355	0.119412	0.330544	0.0372641	G20_vs_Ctrl_In_vivo	G20vsCTR_scVivo
3981	STK40	0.119512	0.330654	-0.00364824	G20_vs_Ctrl_In_vivo	G20vsCTR_scVivo
3982	GRIA2	0.119509	0.330654	-0.0740571	G20_vs_Ctrl_In_vivo	G20vsCTR_scVivo
3983	RAB3GAP1	0.119656	0.330971	0.0636979	G20_vs_Ctrl_In_vivo	G20vsCTR_scVivo
3984	STOX2	0.119736	0.33104	0.0683294	G20_vs_Ctrl_In_vivo	G20vsCTR_scVivo
3985	MAP3K11	0.119742	0.33104	0.0197985	G20_vs_Ctrl_In_vivo	G20vsCTR_scVivo
3986	TOMM40L	0.119778	0.331057	-0.0333843	G20_vs_Ctrl_In_vivo	G20vsCTR_scVivo
3987	PPP2R1B	0.119899	0.33131	0.0361429	G20_vs_Ctrl_In_vivo	G20vsCTR_scVivo
3988	SCAP	0.119949	0.331363	-0.0286659	G20_vs_Ctrl_In_vivo	G20vsCTR_scVivo
3989	MKKS	0.119985	0.331379	-0.0175828	G20_vs_Ctrl_In_vivo	G20vsCTR_scVivo
3990	ARPC3	0.120064	0.331515	-0.0844526	G20_vs_Ctrl_In_vivo	G20vsCTR_scVivo
3991	GARRE1	0.120121	0.33159	0.0382642	G20_vs_Ctrl_In_vivo	G20vsCTR_scVivo
3992	LRRC4C	0.120199	0.331614	-0.0108498	G20_vs_Ctrl_In_vivo	G20vsCTR_scVivo
3993	C11orf71	0.12022	0.331614	-0.00420501	G20_vs_Ctrl_In_vivo	G20vsCTR_scVivo
3994	GANC	0.120178	0.331614	0.0214428	G20_vs_Ctrl_In_vivo	G20vsCTR_scVivo
3995	PDCD2	0.120311	0.331782	0.0782543	G20_vs_Ctrl_In_vivo	G20vsCTR_scVivo
3996	MEG8	0.120451	0.332085	-0.0578335	G20_vs_Ctrl_In_vivo	G20vsCTR_scVivo
3997	TMEM108	0.120562	0.332141	-0.0692914	G20_vs_Ctrl_In_vivo	G20vsCTR_scVivo
3998	MT1X	0.120536	0.332141	-0.0304631	G20_vs_Ctrl_In_vivo	G20vsCTR_scVivo
3999	TIMM22	0.120512	0.332141	-0.0668667	G20_vs_Ctrl_In_vivo	G20vsCTR_scVivo
4000	LRP8	0.120827	0.332787	0.0498832	G20_vs_Ctrl_In_vivo	G20vsCTR_scVivo
4001	PLD5P1	0.120859	0.332793	-0.0212904	G20_vs_Ctrl_In_vivo	G20vsCTR_scVivo
4002	SLC22A15	0.12099	0.33307	-0.0281926	G20_vs_Ctrl_In_vivo	G20vsCTR_scVivo
4003	B3GALT2	0.121042	0.333129	-0.0671188	G20_vs_Ctrl_In_vivo	G20vsCTR_scVivo
4004	PIGO	0.121158	0.333367	-0.0306902	G20_vs_Ctrl_In_vivo	G20vsCTR_scVivo
4005	HTRA2	0.121259	0.333539	-0.0401418	G20_vs_Ctrl_In_vivo	G20vsCTR_scVivo
4006	ISOC2	0.121282	0.333539	-0.0456309	G20_vs_Ctrl_In_vivo	G20vsCTR_scVivo
4007	NBPF20	0.121625	0.334399	0.0277408	G20_vs_Ctrl_In_vivo	G20vsCTR_scVivo
4008	MPC1	0.121764	0.334615	-0.0644091	G20_vs_Ctrl_In_vivo	G20vsCTR_scVivo
4009	ENSG00000289431	0.121762	0.334615	-0.000797371	G20_vs_Ctrl_In_vivo	G20vsCTR_scVivo
4010	SLC33A1	0.121901	0.33483	0.0498865	G20_vs_Ctrl_In_vivo	G20vsCTR_scVivo
4011	EIF3B	0.121903	0.33483	-0.00602449	G20_vs_Ctrl_In_vivo	G20vsCTR_scVivo
4012	CAMKK2	0.121998	0.335007	0.0547361	G20_vs_Ctrl_In_vivo	G20vsCTR_scVivo
4013	SNX3	0.122089	0.335092	0.00720215	G20_vs_Ctrl_In_vivo	G20vsCTR_scVivo
4014	NUTF2	0.122083	0.335092	0.0175687	G20_vs_Ctrl_In_vivo	G20vsCTR_scVivo
4015	SCN1A	0.12226	0.335423	-0.0921878	G20_vs_Ctrl_In_vivo	G20vsCTR_scVivo
4016	TMEM145	0.122271	0.335423	-0.0511154	G20_vs_Ctrl_In_vivo	G20vsCTR_scVivo
4017	CACNA2D1	0.122337	0.335519	-0.0503122	G20_vs_Ctrl_In_vivo	G20vsCTR_scVivo
4018	TRRAP	0.122572	0.335941	-0.0583779	G20_vs_Ctrl_In_vivo	G20vsCTR_scVivo
4019	ASIC1	0.122612	0.335941	-0.0967981	G20_vs_Ctrl_In_vivo	G20vsCTR_scVivo
4020	ORMDL2	0.122542	0.335941	-0.0373093	G20_vs_Ctrl_In_vivo	G20vsCTR_scVivo
4021	DNAJC14	0.122611	0.335941	-0.0336196	G20_vs_Ctrl_In_vivo	G20vsCTR_scVivo
4022	UBAC1	0.122744	0.336218	-0.0654085	G20_vs_Ctrl_In_vivo	G20vsCTR_scVivo
4023	MAGI3	0.122796	0.336279	0.0567419	G20_vs_Ctrl_In_vivo	G20vsCTR_scVivo
4024	CACNB4	0.122905	0.336324	-0.0444764	G20_vs_Ctrl_In_vivo	G20vsCTR_scVivo
4025	EPC1	0.122845	0.336324	-0.035199	G20_vs_Ctrl_In_vivo	G20vsCTR_scVivo
4026	UNC119B	0.122883	0.336324	-0.0355326	G20_vs_Ctrl_In_vivo	G20vsCTR_scVivo
4027	PEX14	0.122976	0.336435	-0.0315577	G20_vs_Ctrl_In_vivo	G20vsCTR_scVivo
4028	CORO1C	0.123052	0.336475	-0.0104112	G20_vs_Ctrl_In_vivo	G20vsCTR_scVivo
4029	ENSG00000289476	0.123033	0.336475	0.0307076	G20_vs_Ctrl_In_vivo	G20vsCTR_scVivo
4030	NEK7	0.123371	0.336548	-0.0487597	G20_vs_Ctrl_In_vivo	G20vsCTR_scVivo
4031	INTS1	0.123301	0.336548	-0.0616111	G20_vs_Ctrl_In_vivo	G20vsCTR_scVivo
4032	GPC2	0.123398	0.336548	0.0783495	G20_vs_Ctrl_In_vivo	G20vsCTR_scVivo
4033	SYN1	0.123141	0.336548	-0.0394644	G20_vs_Ctrl_In_vivo	G20vsCTR_scVivo
4034	RNF19A	0.12326	0.336548	0.0720088	G20_vs_Ctrl_In_vivo	G20vsCTR_scVivo
4035	SCAI	0.123445	0.336548	0.0618203	G20_vs_Ctrl_In_vivo	G20vsCTR_scVivo
4036	PHLDB1	0.123217	0.336548	-0.0562535	G20_vs_Ctrl_In_vivo	G20vsCTR_scVivo
4037	PPHLN1	0.123156	0.336548	-0.0138889	G20_vs_Ctrl_In_vivo	G20vsCTR_scVivo
4038	GAS8	0.123197	0.336548	-0.0369821	G20_vs_Ctrl_In_vivo	G20vsCTR_scVivo
4039	CBARP	0.123385	0.336548	-0.0385045	G20_vs_Ctrl_In_vivo	G20vsCTR_scVivo
4040	MIR4458HG	0.123422	0.336548	NA	G20_vs_Ctrl_In_vivo	G20vsCTR_scVivo
4041	ZIK1	0.123355	0.336548	-0.0196166	G20_vs_Ctrl_In_vivo	G20vsCTR_scVivo
4042	POLR1H	0.12361	0.33672	-0.0604585	G20_vs_Ctrl_In_vivo	G20vsCTR_scVivo
4043	CDK5R1	0.123552	0.33672	-0.023155	G20_vs_Ctrl_In_vivo	G20vsCTR_scVivo
4044	EIF1	0.12363	0.33672	-0.0699909	G20_vs_Ctrl_In_vivo	G20vsCTR_scVivo
4045	SUMO3	0.12357	0.33672	0.065514	G20_vs_Ctrl_In_vivo	G20vsCTR_scVivo
4046	TOR3A	0.123726	0.336899	-0.0492866	G20_vs_Ctrl_In_vivo	G20vsCTR_scVivo
4047	LIMS2	0.12377	0.336923	0.0419048	G20_vs_Ctrl_In_vivo	G20vsCTR_scVivo
4048	ZBTB43	0.123796	0.336923	0.0246928	G20_vs_Ctrl_In_vivo	G20vsCTR_scVivo
4049	ZNF496	0.124014	0.337348	-0.0167658	G20_vs_Ctrl_In_vivo	G20vsCTR_scVivo
4050	TUBG2	0.123996	0.337348	-0.0441765	G20_vs_Ctrl_In_vivo	G20vsCTR_scVivo
4051	TAMM41	0.124145	0.337374	-0.000232117	G20_vs_Ctrl_In_vivo	G20vsCTR_scVivo
4052	MGAT1	0.124146	0.337374	-0.0360399	G20_vs_Ctrl_In_vivo	G20vsCTR_scVivo
4053	MTAP	0.124059	0.337374	0.0611411	G20_vs_Ctrl_In_vivo	G20vsCTR_scVivo
4054	MYL12B	0.124098	0.337374	0.0150663	G20_vs_Ctrl_In_vivo	G20vsCTR_scVivo
4055	ENSG00000273448	0.124495	0.338157	0.0388685	G20_vs_Ctrl_In_vivo	G20vsCTR_scVivo
4056	MTFMT	0.124491	0.338157	0.0419556	G20_vs_Ctrl_In_vivo	G20vsCTR_scVivo
4057	ALKBH7	0.124664	0.338533	0.0105061	G20_vs_Ctrl_In_vivo	G20vsCTR_scVivo
4058	FASTKD3	0.124744	0.338665	-0.00690555	G20_vs_Ctrl_In_vivo	G20vsCTR_scVivo
4059	NOMO3	0.124805	0.338665	0.0490796	G20_vs_Ctrl_In_vivo	G20vsCTR_scVivo
4060	ZNF8	0.124776	0.338665	-0.0205925	G20_vs_Ctrl_In_vivo	G20vsCTR_scVivo
4061	RPP38	0.124868	0.338679	-0.0197275	G20_vs_Ctrl_In_vivo	G20vsCTR_scVivo
4062	OIP5-AS1	0.124903	0.338679	0.0255326	G20_vs_Ctrl_In_vivo	G20vsCTR_scVivo
4063	RBBP6	0.124885	0.338679	0.0873015	G20_vs_Ctrl_In_vivo	G20vsCTR_scVivo
4064	ENSG00000223522	0.124983	0.338813	0.0372097	G20_vs_Ctrl_In_vivo	G20vsCTR_scVivo
4065	NDUFAF3	0.125052	0.338916	-0.072654	G20_vs_Ctrl_In_vivo	G20vsCTR_scVivo
4066	DGKH	0.125154	0.339072	0.062208	G20_vs_Ctrl_In_vivo	G20vsCTR_scVivo
4067	PSPH	0.125171	0.339072	0.0242318	G20_vs_Ctrl_In_vivo	G20vsCTR_scVivo
4068	ITFG1	0.125273	0.339266	-0.0568665	G20_vs_Ctrl_In_vivo	G20vsCTR_scVivo
4069	ZNF226	0.125382	0.339474	-0.0151098	G20_vs_Ctrl_In_vivo	G20vsCTR_scVivo
4070	ANTXR2	0.125412	0.339474	0.0212842	G20_vs_Ctrl_In_vivo	G20vsCTR_scVivo
4071	FIP1L1	0.125645	0.339986	0.089457	G20_vs_Ctrl_In_vivo	G20vsCTR_scVivo
4072	ARFGAP3	0.125663	0.339986	0.0801988	G20_vs_Ctrl_In_vivo	G20vsCTR_scVivo
4073	PLAA	0.125806	0.34029	0.0466411	G20_vs_Ctrl_In_vivo	G20vsCTR_scVivo
4074	IFITM10	0.125882	0.34033	0.0450043	G20_vs_Ctrl_In_vivo	G20vsCTR_scVivo
4075	DESI1	0.125873	0.34033	0.0144475	G20_vs_Ctrl_In_vivo	G20vsCTR_scVivo
4076	ENSG00000271204	0.12596	0.340394	0.0417501	G20_vs_Ctrl_In_vivo	G20vsCTR_scVivo
4077	NUP160	0.125968	0.340394	0.0508018	G20_vs_Ctrl_In_vivo	G20vsCTR_scVivo
4078	PIK3IP1	0.126064	0.340571	-0.0560985	G20_vs_Ctrl_In_vivo	G20vsCTR_scVivo
4079	ZKSCAN1	0.126236	0.340783	-0.0887629	G20_vs_Ctrl_In_vivo	G20vsCTR_scVivo
4080	PIGH	0.126218	0.340783	-0.0625729	G20_vs_Ctrl_In_vivo	G20vsCTR_scVivo
4081	SCFD1	0.126229	0.340783	-0.0863151	G20_vs_Ctrl_In_vivo	G20vsCTR_scVivo
4082	BRK1	0.126417	0.341188	-0.0720703	G20_vs_Ctrl_In_vivo	G20vsCTR_scVivo
4083	DAG1	0.126774	0.341901	-0.0573835	G20_vs_Ctrl_In_vivo	G20vsCTR_scVivo
4084	ZNF131	0.126755	0.341901	0.0554754	G20_vs_Ctrl_In_vivo	G20vsCTR_scVivo
4085	UPF3A	0.126752	0.341901	0.0588019	G20_vs_Ctrl_In_vivo	G20vsCTR_scVivo
4086	ABCB8	0.126927	0.342184	-0.042005	G20_vs_Ctrl_In_vivo	G20vsCTR_scVivo
4087	DISP2	0.126941	0.342184	0.0461548	G20_vs_Ctrl_In_vivo	G20vsCTR_scVivo
4088	LRRC40	0.127286	0.342644	0.0332325	G20_vs_Ctrl_In_vivo	G20vsCTR_scVivo
4089	POLM	0.127298	0.342644	-0.0237648	G20_vs_Ctrl_In_vivo	G20vsCTR_scVivo
4090	EXTL3	0.127248	0.342644	-0.0061955	G20_vs_Ctrl_In_vivo	G20vsCTR_scVivo
4091	ENSG00000273015	0.127253	0.342644	-0.0372864	G20_vs_Ctrl_In_vivo	G20vsCTR_scVivo
4092	MAP1S	0.127271	0.342644	0.0400649	G20_vs_Ctrl_In_vivo	G20vsCTR_scVivo
4093	LINC01152	0.127244	0.342644	0.0263709	G20_vs_Ctrl_In_vivo	G20vsCTR_scVivo
4094	FBXO41	0.12743	0.342916	0.0272996	G20_vs_Ctrl_In_vivo	G20vsCTR_scVivo
4095	TRIM9	0.127462	0.342919	0.0922161	G20_vs_Ctrl_In_vivo	G20vsCTR_scVivo
4096	PIGN	0.127496	0.342925	0.0416627	G20_vs_Ctrl_In_vivo	G20vsCTR_scVivo
4097	RSBN1L	0.127555	0.343001	-0.0338945	G20_vs_Ctrl_In_vivo	G20vsCTR_scVivo
4098	TYW1B	0.127671	0.343229	-0.0245093	G20_vs_Ctrl_In_vivo	G20vsCTR_scVivo
4099	BCL11B	0.127735	0.343318	0.0305026	G20_vs_Ctrl_In_vivo	G20vsCTR_scVivo
4100	GNE	0.127813	0.343359	-0.000998127	G20_vs_Ctrl_In_vivo	G20vsCTR_scVivo
4101	NCAN	0.127804	0.343359	-0.084269	G20_vs_Ctrl_In_vivo	G20vsCTR_scVivo
4102	DDX46	0.128003	0.343733	0.0277454	G20_vs_Ctrl_In_vivo	G20vsCTR_scVivo
4103	PLCG1	0.128014	0.343733	-0.041291	G20_vs_Ctrl_In_vivo	G20vsCTR_scVivo
4104	LIFR	0.128112	0.343805	-0.0291104	G20_vs_Ctrl_In_vivo	G20vsCTR_scVivo
4105	TYSND1	0.128164	0.343805	-0.0342999	G20_vs_Ctrl_In_vivo	G20vsCTR_scVivo
4106	INO80	0.128181	0.343805	-0.0628948	G20_vs_Ctrl_In_vivo	G20vsCTR_scVivo
4107	MRPL12	0.128198	0.343805	0.0771036	G20_vs_Ctrl_In_vivo	G20vsCTR_scVivo
4108	TMEM87B	0.128192	0.343805	-0.0317256	G20_vs_Ctrl_In_vivo	G20vsCTR_scVivo
4109	MAP2K2	0.128307	0.344016	0.0446207	G20_vs_Ctrl_In_vivo	G20vsCTR_scVivo
4110	SLC12A8	0.128353	0.344055	-0.0230909	G20_vs_Ctrl_In_vivo	G20vsCTR_scVivo
4111	HIC2	0.128411	0.344127	0.0401347	G20_vs_Ctrl_In_vivo	G20vsCTR_scVivo
4112	PCDHGA7	0.12848	0.344187	NA	G20_vs_Ctrl_In_vivo	G20vsCTR_scVivo
4113	CHKB	0.128499	0.344187	0.0292398	G20_vs_Ctrl_In_vivo	G20vsCTR_scVivo
4114	ENSG00000289234	0.128527	0.344187	-0.0162972	G20_vs_Ctrl_In_vivo	G20vsCTR_scVivo
4115	ADGRG1	0.12856	0.34419	-0.0621882	G20_vs_Ctrl_In_vivo	G20vsCTR_scVivo
4116	TGS1	0.1286	0.344213	0.0742598	G20_vs_Ctrl_In_vivo	G20vsCTR_scVivo
4117	FLRT2	0.128691	0.344374	0.0329422	G20_vs_Ctrl_In_vivo	G20vsCTR_scVivo
4118	SH3GLB2	0.128789	0.34447	0.00090171	G20_vs_Ctrl_In_vivo	G20vsCTR_scVivo
4119	PLEKHH1	0.128786	0.34447	-0.0161959	G20_vs_Ctrl_In_vivo	G20vsCTR_scVivo
4120	POR	0.128825	0.344482	-0.0590737	G20_vs_Ctrl_In_vivo	G20vsCTR_scVivo
4121	AHI1	0.128995	0.344853	-0.0935509	G20_vs_Ctrl_In_vivo	G20vsCTR_scVivo
4122	DNM1L	0.129116	0.345092	0.026144	G20_vs_Ctrl_In_vivo	G20vsCTR_scVivo
4123	PITPNC1	0.129188	0.3452	0.0476735	G20_vs_Ctrl_In_vivo	G20vsCTR_scVivo
4124	VPS26A	0.129271	0.345339	-0.0678527	G20_vs_Ctrl_In_vivo	G20vsCTR_scVivo
4125	BAX	0.129308	0.345353	-0.0792836	G20_vs_Ctrl_In_vivo	G20vsCTR_scVivo
4126	NCAPG2	0.129494	0.345766	0.0317231	G20_vs_Ctrl_In_vivo	G20vsCTR_scVivo
4127	ERC1	0.12973	0.346228	-0.0799445	G20_vs_Ctrl_In_vivo	G20vsCTR_scVivo
4128	C10orf90	0.129711	0.346228	0.0282408	G20_vs_Ctrl_In_vivo	G20vsCTR_scVivo
4129	LZIC	0.129807	0.346352	0.0631691	G20_vs_Ctrl_In_vivo	G20vsCTR_scVivo
4130	MTA2	0.129897	0.346507	0.0500027	G20_vs_Ctrl_In_vivo	G20vsCTR_scVivo
4131	GKAP1	0.130216	0.347275	-0.0619134	G20_vs_Ctrl_In_vivo	G20vsCTR_scVivo
4132	UBR4	0.130327	0.34745	-0.0421602	G20_vs_Ctrl_In_vivo	G20vsCTR_scVivo
4133	AFAP1L2	0.130345	0.34745	-0.0676628	G20_vs_Ctrl_In_vivo	G20vsCTR_scVivo
4134	CNTN3	0.130411	0.347543	-0.0139004	G20_vs_Ctrl_In_vivo	G20vsCTR_scVivo
4135	ENSG00000287756	0.130501	0.347698	-0.0247844	G20_vs_Ctrl_In_vivo	G20vsCTR_scVivo
4136	TRPS1	0.13061	0.347904	-0.043526	G20_vs_Ctrl_In_vivo	G20vsCTR_scVivo
4137	PEX11B	0.130656	0.347944	0.0269093	G20_vs_Ctrl_In_vivo	G20vsCTR_scVivo
4138	PGRMC2	0.13081	0.348254	0.0155606	G20_vs_Ctrl_In_vivo	G20vsCTR_scVivo
4139	ZNF782	0.130868	0.348254	0.038699	G20_vs_Ctrl_In_vivo	G20vsCTR_scVivo
4140	KEAP1	0.130845	0.348254	-0.05261	G20_vs_Ctrl_In_vivo	G20vsCTR_scVivo
4141	MRRF	0.130948	0.348384	0.0450527	G20_vs_Ctrl_In_vivo	G20vsCTR_scVivo
4142	DBR1	0.131032	0.348459	-0.007621	G20_vs_Ctrl_In_vivo	G20vsCTR_scVivo
4143	RAD51-AS1	0.131071	0.348459	-0.0455314	G20_vs_Ctrl_In_vivo	G20vsCTR_scVivo
4144	GID8	0.131063	0.348459	-0.0655978	G20_vs_Ctrl_In_vivo	G20vsCTR_scVivo
4145	DVL1	0.131117	0.348496	-0.0211785	G20_vs_Ctrl_In_vivo	G20vsCTR_scVivo
4146	TTLL11	0.131182	0.348584	-0.0290408	G20_vs_Ctrl_In_vivo	G20vsCTR_scVivo
4147	MARCHF5	0.131259	0.348705	0.0404755	G20_vs_Ctrl_In_vivo	G20vsCTR_scVivo
4148	MAP1LC3A	0.13131	0.348756	-0.0722639	G20_vs_Ctrl_In_vivo	G20vsCTR_scVivo
4149	CCDC97	0.131567	0.349354	0.00381464	G20_vs_Ctrl_In_vivo	G20vsCTR_scVivo
4150	ATP6V0A2	0.131657	0.349511	-0.015073	G20_vs_Ctrl_In_vivo	G20vsCTR_scVivo
4151	DNAJC15	0.131804	0.349815	-0.0542254	G20_vs_Ctrl_In_vivo	G20vsCTR_scVivo
4152	PARP6	0.131907	0.350006	-0.0198317	G20_vs_Ctrl_In_vivo	G20vsCTR_scVivo
4153	PLEKHM1	0.132154	0.350577	-0.00623273	G20_vs_Ctrl_In_vivo	G20vsCTR_scVivo
4154	KLF7	0.132241	0.350718	0.0605133	G20_vs_Ctrl_In_vivo	G20vsCTR_scVivo
4155	DSTN	0.132271	0.350718	0.0653088	G20_vs_Ctrl_In_vivo	G20vsCTR_scVivo
4156	ELOVL5	0.132335	0.350804	0.0256825	G20_vs_Ctrl_In_vivo	G20vsCTR_scVivo
4157	ENSG00000260669	0.132559	0.351234	-0.0381793	G20_vs_Ctrl_In_vivo	G20vsCTR_scVivo
4158	ZNF408	0.132561	0.351234	0.0324874	G20_vs_Ctrl_In_vivo	G20vsCTR_scVivo
4159	MZF1	0.132618	0.351299	0.0469702	G20_vs_Ctrl_In_vivo	G20vsCTR_scVivo
4160	TRIM67	0.132729	0.351507	-0.0312027	G20_vs_Ctrl_In_vivo	G20vsCTR_scVivo
4161	FRG1-DT	0.132762	0.351513	-0.0281772	G20_vs_Ctrl_In_vivo	G20vsCTR_scVivo
4162	ABHD6	0.132921	0.351763	-0.0457971	G20_vs_Ctrl_In_vivo	G20vsCTR_scVivo
4163	TLCD5	0.133005	0.351763	0.0294814	G20_vs_Ctrl_In_vivo	G20vsCTR_scVivo
4164	PHB2	0.133017	0.351763	0.0531432	G20_vs_Ctrl_In_vivo	G20vsCTR_scVivo
4165	OXLD1	0.132953	0.351763	-0.0488264	G20_vs_Ctrl_In_vivo	G20vsCTR_scVivo
4166	GATAD2A	0.132981	0.351763	0.0615784	G20_vs_Ctrl_In_vivo	G20vsCTR_scVivo
4167	SLC35F5	0.13339	0.352572	0.0714157	G20_vs_Ctrl_In_vivo	G20vsCTR_scVivo
4168	USP5	0.133405	0.352572	-0.0364381	G20_vs_Ctrl_In_vivo	G20vsCTR_scVivo
4169	ATG101	0.133419	0.352572	-0.0677723	G20_vs_Ctrl_In_vivo	G20vsCTR_scVivo
4170	CIAO2A	0.13345	0.352572	-0.0208722	G20_vs_Ctrl_In_vivo	G20vsCTR_scVivo
4171	EEF2	0.133595	0.35287	-0.0534325	G20_vs_Ctrl_In_vivo	G20vsCTR_scVivo
4172	RFX7	0.133661	0.352942	0.0595457	G20_vs_Ctrl_In_vivo	G20vsCTR_scVivo
4173	SOCS6	0.133687	0.352942	0.0496817	G20_vs_Ctrl_In_vivo	G20vsCTR_scVivo
4174	CRMP1	0.133731	0.352975	0.0819324	G20_vs_Ctrl_In_vivo	G20vsCTR_scVivo
4175	FOCAD	0.133791	0.353047	0.0142252	G20_vs_Ctrl_In_vivo	G20vsCTR_scVivo
4176	KCNK2	0.133827	0.353058	-0.0358164	G20_vs_Ctrl_In_vivo	G20vsCTR_scVivo
4177	PIK3C2A	0.133993	0.353288	0.0686703	G20_vs_Ctrl_In_vivo	G20vsCTR_scVivo
4178	AP1M1	0.13401	0.353288	0.0472859	G20_vs_Ctrl_In_vivo	G20vsCTR_scVivo
4179	ENSG00000262049	0.13399	0.353288	-0.0182752	G20_vs_Ctrl_In_vivo	G20vsCTR_scVivo
4180	PLEKHA6	0.134081	0.353391	-0.0343492	G20_vs_Ctrl_In_vivo	G20vsCTR_scVivo
4181	LAYN	0.134222	0.353676	0.0381831	G20_vs_Ctrl_In_vivo	G20vsCTR_scVivo
4182	BMPER	0.134376	0.353838	-0.0322952	G20_vs_Ctrl_In_vivo	G20vsCTR_scVivo
4183	CISD3	0.134335	0.353838	-0.0493109	G20_vs_Ctrl_In_vivo	G20vsCTR_scVivo
4184	CDC42EP1	0.134379	0.353838	0.0549289	G20_vs_Ctrl_In_vivo	G20vsCTR_scVivo
4185	GNB2	0.134413	0.353842	0.00315057	G20_vs_Ctrl_In_vivo	G20vsCTR_scVivo
4186	ATP5MJ	0.13446	0.353882	0.0296476	G20_vs_Ctrl_In_vivo	G20vsCTR_scVivo
4187	OSBPL9	0.13516	0.354043	-0.0283726	G20_vs_Ctrl_In_vivo	G20vsCTR_scVivo
4188	LBR	0.134795	0.354043	0.0676571	G20_vs_Ctrl_In_vivo	G20vsCTR_scVivo
4189	ITSN2	0.134938	0.354043	-0.053201	G20_vs_Ctrl_In_vivo	G20vsCTR_scVivo
4190	SMPD4	0.13473	0.354043	-0.0329508	G20_vs_Ctrl_In_vivo	G20vsCTR_scVivo
4191	PARP8	0.135144	0.354043	-0.0121764	G20_vs_Ctrl_In_vivo	G20vsCTR_scVivo
4192	IFNGR1	0.134677	0.354043	0.0422629	G20_vs_Ctrl_In_vivo	G20vsCTR_scVivo
4193	STK17A	0.134871	0.354043	-0.0502043	G20_vs_Ctrl_In_vivo	G20vsCTR_scVivo
4194	COBL	0.134944	0.354043	-0.0823798	G20_vs_Ctrl_In_vivo	G20vsCTR_scVivo
4195	VOPP1	0.135274	0.354043	-0.03379	G20_vs_Ctrl_In_vivo	G20vsCTR_scVivo
4196	FMC1	0.134616	0.354043	-0.0648885	G20_vs_Ctrl_In_vivo	G20vsCTR_scVivo
4197	HSD17B10	0.135337	0.354043	-0.0782293	G20_vs_Ctrl_In_vivo	G20vsCTR_scVivo
4198	CRAT	0.135361	0.354043	-0.03474	G20_vs_Ctrl_In_vivo	G20vsCTR_scVivo
4199	NAALAD2	0.134671	0.354043	-0.0293009	G20_vs_Ctrl_In_vivo	G20vsCTR_scVivo
4200	GPD1	0.135233	0.354043	-0.065489	G20_vs_Ctrl_In_vivo	G20vsCTR_scVivo
4201	NEDD4	0.134793	0.354043	-0.0445597	G20_vs_Ctrl_In_vivo	G20vsCTR_scVivo
4202	PDP2	0.135182	0.354043	0.00604788	G20_vs_Ctrl_In_vivo	G20vsCTR_scVivo
4203	CUEDC1	0.134928	0.354043	0.037234	G20_vs_Ctrl_In_vivo	G20vsCTR_scVivo
4204	TBCD	0.134825	0.354043	-0.000163257	G20_vs_Ctrl_In_vivo	G20vsCTR_scVivo
4205	METTL2A	0.135212	0.354043	0.0280925	G20_vs_Ctrl_In_vivo	G20vsCTR_scVivo
4206	SYNDIG1	0.135043	0.354043	-0.0164551	G20_vs_Ctrl_In_vivo	G20vsCTR_scVivo
4207	ZNF431	0.13466	0.354043	0.0785738	G20_vs_Ctrl_In_vivo	G20vsCTR_scVivo
4208	U2AF1L4	0.135053	0.354043	-0.0402233	G20_vs_Ctrl_In_vivo	G20vsCTR_scVivo
4209	ZNF180	0.135056	0.354043	-0.0220774	G20_vs_Ctrl_In_vivo	G20vsCTR_scVivo
4210	ACO2	0.135309	0.354043	-0.070108	G20_vs_Ctrl_In_vivo	G20vsCTR_scVivo
4211	IFNAR2	0.135389	0.354043	0.0528551	G20_vs_Ctrl_In_vivo	G20vsCTR_scVivo
4212	ENSG00000227388	0.135316	0.354043	0.0273228	G20_vs_Ctrl_In_vivo	G20vsCTR_scVivo
4213	MOB3B	0.134886	0.354043	0.0407037	G20_vs_Ctrl_In_vivo	G20vsCTR_scVivo
4214	NUDT11	0.135511	0.354278	0.0471444	G20_vs_Ctrl_In_vivo	G20vsCTR_scVivo
4215	TTL	0.135896	0.354721	0.0403783	G20_vs_Ctrl_In_vivo	G20vsCTR_scVivo
4216	TADA2B	0.135787	0.354721	0.0146932	G20_vs_Ctrl_In_vivo	G20vsCTR_scVivo
4217	SLC9A3-AS1	0.135875	0.354721	0.0376347	G20_vs_Ctrl_In_vivo	G20vsCTR_scVivo
4218	CNTNAP2	0.135815	0.354721	0.0319261	G20_vs_Ctrl_In_vivo	G20vsCTR_scVivo
4219	RB1CC1	0.135897	0.354721	0.0820331	G20_vs_Ctrl_In_vivo	G20vsCTR_scVivo
4220	C8orf76	0.135888	0.354721	0.0361133	G20_vs_Ctrl_In_vivo	G20vsCTR_scVivo
4221	ZFP30	0.135906	0.354721	-0.0491398	G20_vs_Ctrl_In_vivo	G20vsCTR_scVivo
4222	RNF208	0.135996	0.354873	0.0512694	G20_vs_Ctrl_In_vivo	G20vsCTR_scVivo
4223	ZNF710-AS1	0.136159	0.355213	0.0109057	G20_vs_Ctrl_In_vivo	G20vsCTR_scVivo
4224	MACROD1	0.136289	0.355467	0.00274767	G20_vs_Ctrl_In_vivo	G20vsCTR_scVivo
4225	KIF1B	0.136763	0.355942	0.0838759	G20_vs_Ctrl_In_vivo	G20vsCTR_scVivo
4226	NBAS	0.136672	0.355942	0.0308664	G20_vs_Ctrl_In_vivo	G20vsCTR_scVivo
4227	SNX2	0.136787	0.355942	-0.0554736	G20_vs_Ctrl_In_vivo	G20vsCTR_scVivo
4228	CDKN2AIPNL	0.136794	0.355942	-0.00591899	G20_vs_Ctrl_In_vivo	G20vsCTR_scVivo
4229	FSCN1	0.136552	0.355942	0.0780482	G20_vs_Ctrl_In_vivo	G20vsCTR_scVivo
4230	CDK9	0.13676	0.355942	0.00592467	G20_vs_Ctrl_In_vivo	G20vsCTR_scVivo
4231	EP400	0.136706	0.355942	0.0431142	G20_vs_Ctrl_In_vivo	G20vsCTR_scVivo
4232	AKAP11	0.13663	0.355942	0.0238077	G20_vs_Ctrl_In_vivo	G20vsCTR_scVivo
4233	TRIP11	0.136516	0.355942	-0.0873776	G20_vs_Ctrl_In_vivo	G20vsCTR_scVivo
4234	MED11	0.136681	0.355942	-0.0289825	G20_vs_Ctrl_In_vivo	G20vsCTR_scVivo
4235	PRXL2C	0.136929	0.356209	-0.0290394	G20_vs_Ctrl_In_vivo	G20vsCTR_scVivo
4236	THOP1	0.13698	0.356257	0.0353226	G20_vs_Ctrl_In_vivo	G20vsCTR_scVivo
4237	SRRD	0.137198	0.35674	-0.049996	G20_vs_Ctrl_In_vivo	G20vsCTR_scVivo
4238	DNAJC7	0.137481	0.357391	0.0287059	G20_vs_Ctrl_In_vivo	G20vsCTR_scVivo
4239	DDA1	0.137513	0.357391	-0.0322672	G20_vs_Ctrl_In_vivo	G20vsCTR_scVivo
4240	RBM22	0.137709	0.357563	0.0521499	G20_vs_Ctrl_In_vivo	G20vsCTR_scVivo
4241	PORCN	0.137705	0.357563	-0.0385636	G20_vs_Ctrl_In_vivo	G20vsCTR_scVivo
4242	PREX1	0.137684	0.357563	-0.0656175	G20_vs_Ctrl_In_vivo	G20vsCTR_scVivo
4243	ZNF211	0.137708	0.357563	0.0486032	G20_vs_Ctrl_In_vivo	G20vsCTR_scVivo
4244	ELAVL1	0.137959	0.358127	0.0442221	G20_vs_Ctrl_In_vivo	G20vsCTR_scVivo
4245	ZNF277	0.138203	0.358676	0.0352541	G20_vs_Ctrl_In_vivo	G20vsCTR_scVivo
4246	TMEM80	0.13837	0.359024	-0.0574042	G20_vs_Ctrl_In_vivo	G20vsCTR_scVivo
4247	MIRLET7A1HG	0.138753	0.359935	0.0531484	G20_vs_Ctrl_In_vivo	G20vsCTR_scVivo
4248	COX7A2L	0.139009	0.360513	-0.0424539	G20_vs_Ctrl_In_vivo	G20vsCTR_scVivo
4249	PDCL3	0.139312	0.361046	0.0626281	G20_vs_Ctrl_In_vivo	G20vsCTR_scVivo
4250	KLC4	0.139264	0.361046	-0.0310064	G20_vs_Ctrl_In_vivo	G20vsCTR_scVivo
4251	VDAC2	0.139303	0.361046	-0.0405601	G20_vs_Ctrl_In_vivo	G20vsCTR_scVivo
4252	AP3M2	0.139531	0.361526	-0.0466524	G20_vs_Ctrl_In_vivo	G20vsCTR_scVivo
4253	IPMK	0.139578	0.361535	0.00807339	G20_vs_Ctrl_In_vivo	G20vsCTR_scVivo
4254	IRF2BP1	0.1396	0.361535	-0.0345686	G20_vs_Ctrl_In_vivo	G20vsCTR_scVivo
4255	SOX15	0.139644	0.361564	-0.00716904	G20_vs_Ctrl_In_vivo	G20vsCTR_scVivo
4256	GPR162	0.139852	0.362019	-0.0634663	G20_vs_Ctrl_In_vivo	G20vsCTR_scVivo
4257	SLC7A6OS	0.139908	0.362078	0.0333786	G20_vs_Ctrl_In_vivo	G20vsCTR_scVivo
4258	SPRYD3	0.139982	0.362183	-0.0326748	G20_vs_Ctrl_In_vivo	G20vsCTR_scVivo
4259	ASPSCR1	0.140083	0.362275	-0.0240071	G20_vs_Ctrl_In_vivo	G20vsCTR_scVivo
4260	NAT14	0.140063	0.362275	-0.0644044	G20_vs_Ctrl_In_vivo	G20vsCTR_scVivo
4261	ERCC4	0.140213	0.362526	-0.0272636	G20_vs_Ctrl_In_vivo	G20vsCTR_scVivo
4262	STIM2	0.140328	0.362653	0.0607188	G20_vs_Ctrl_In_vivo	G20vsCTR_scVivo
4263	B4GALNT4	0.140316	0.362653	-0.0150456	G20_vs_Ctrl_In_vivo	G20vsCTR_scVivo
4264	FBXO34	0.140398	0.362749	-0.0592295	G20_vs_Ctrl_In_vivo	G20vsCTR_scVivo
4265	CRYL1	0.140553	0.363066	-0.0678291	G20_vs_Ctrl_In_vivo	G20vsCTR_scVivo
4266	C21orf62-AS1	0.140597	0.363095	-0.0300905	G20_vs_Ctrl_In_vivo	G20vsCTR_scVivo
4267	RPS18	0.140695	0.363262	0.0877341	G20_vs_Ctrl_In_vivo	G20vsCTR_scVivo
4268	LSM14A	0.14079	0.363306	0.0389835	G20_vs_Ctrl_In_vivo	G20vsCTR_scVivo
4269	AGBL5	0.140768	0.363306	0.0306651	G20_vs_Ctrl_In_vivo	G20vsCTR_scVivo
4270	RAD52	0.140811	0.363306	-0.0133134	G20_vs_Ctrl_In_vivo	G20vsCTR_scVivo
4271	POT1	0.140947	0.363401	0.0400875	G20_vs_Ctrl_In_vivo	G20vsCTR_scVivo
4272	RNF20	0.140914	0.363401	0.0120607	G20_vs_Ctrl_In_vivo	G20vsCTR_scVivo
4273	C12orf57	0.140933	0.363401	0.0875298	G20_vs_Ctrl_In_vivo	G20vsCTR_scVivo
4274	RBFOX2	0.141031	0.363533	-0.0520099	G20_vs_Ctrl_In_vivo	G20vsCTR_scVivo
4275	ENSG00000233757	0.141111	0.363655	0.0153617	G20_vs_Ctrl_In_vivo	G20vsCTR_scVivo
4276	NFXL1	0.141276	0.363995	-0.0412542	G20_vs_Ctrl_In_vivo	G20vsCTR_scVivo
4277	VWA1	0.141468	0.364404	-0.0692704	G20_vs_Ctrl_In_vivo	G20vsCTR_scVivo
4278	SERAC1	0.141555	0.364458	0.00383088	G20_vs_Ctrl_In_vivo	G20vsCTR_scVivo
4279	COG1	0.14155	0.364458	0.0449102	G20_vs_Ctrl_In_vivo	G20vsCTR_scVivo
4280	PRIM1	0.141615	0.364527	0.0223832	G20_vs_Ctrl_In_vivo	G20vsCTR_scVivo
4281	ATXN10	0.141702	0.364666	-0.0794551	G20_vs_Ctrl_In_vivo	G20vsCTR_scVivo
4282	SCARB2	0.141915	0.365043	-0.0787789	G20_vs_Ctrl_In_vivo	G20vsCTR_scVivo
4283	MRM3	0.141895	0.365043	0.0424762	G20_vs_Ctrl_In_vivo	G20vsCTR_scVivo
4284	SLC66A2	0.142012	0.365207	-0.053515	G20_vs_Ctrl_In_vivo	G20vsCTR_scVivo
4285	RBL1	0.142204	0.365614	0.0496796	G20_vs_Ctrl_In_vivo	G20vsCTR_scVivo
4286	TIPRL	0.142412	0.36598	0.00845755	G20_vs_Ctrl_In_vivo	G20vsCTR_scVivo
4287	GMCL1	0.142382	0.36598	0.0527521	G20_vs_Ctrl_In_vivo	G20vsCTR_scVivo
4288	SLC30A7	0.142516	0.36608	-0.0440644	G20_vs_Ctrl_In_vivo	G20vsCTR_scVivo
4289	ZNF718	0.142518	0.36608	0.0304844	G20_vs_Ctrl_In_vivo	G20vsCTR_scVivo
4290	ENOSF1	0.142956	0.367122	-0.0166391	G20_vs_Ctrl_In_vivo	G20vsCTR_scVivo
4291	ARL6	0.143005	0.36716	0.0230519	G20_vs_Ctrl_In_vivo	G20vsCTR_scVivo
4292	TNIP1	0.143184	0.367397	-0.0375261	G20_vs_Ctrl_In_vivo	G20vsCTR_scVivo
4293	RPL35	0.14323	0.367397	0.0390544	G20_vs_Ctrl_In_vivo	G20vsCTR_scVivo
4294	MGA	0.143153	0.367397	0.0589622	G20_vs_Ctrl_In_vivo	G20vsCTR_scVivo
4295	NUBP1	0.14323	0.367397	0.0516258	G20_vs_Ctrl_In_vivo	G20vsCTR_scVivo
4296	ARHGEF6	0.143349	0.367614	0.0490622	G20_vs_Ctrl_In_vivo	G20vsCTR_scVivo
4297	CEBPZ	0.143552	0.367834	0.052362	G20_vs_Ctrl_In_vivo	G20vsCTR_scVivo
4298	TRA2B	0.143585	0.367834	-0.0597912	G20_vs_Ctrl_In_vivo	G20vsCTR_scVivo
4299	ZNF330	0.143629	0.367834	0.0356764	G20_vs_Ctrl_In_vivo	G20vsCTR_scVivo
4300	CROT	0.143635	0.367834	-0.0461753	G20_vs_Ctrl_In_vivo	G20vsCTR_scVivo
4301	ENSG00000261451	0.143553	0.367834	0.0335527	G20_vs_Ctrl_In_vivo	G20vsCTR_scVivo
4302	SLITRK5	0.143624	0.367834	-0.0498493	G20_vs_Ctrl_In_vivo	G20vsCTR_scVivo
4303	MIATNB	0.143692	0.367895	-0.027508	G20_vs_Ctrl_In_vivo	G20vsCTR_scVivo
4304	TRIM4	0.143786	0.36805	0.0293708	G20_vs_Ctrl_In_vivo	G20vsCTR_scVivo
4305	ILKAP	0.143844	0.368097	-0.00709122	G20_vs_Ctrl_In_vivo	G20vsCTR_scVivo
4306	POLR3D	0.143911	0.368097	0.0490399	G20_vs_Ctrl_In_vivo	G20vsCTR_scVivo
4307	RXRA	0.143938	0.368097	-0.0292339	G20_vs_Ctrl_In_vivo	G20vsCTR_scVivo
4308	ARMH3	0.143908	0.368097	-0.0302344	G20_vs_Ctrl_In_vivo	G20vsCTR_scVivo
4309	MYO6	0.143993	0.368153	0.0644221	G20_vs_Ctrl_In_vivo	G20vsCTR_scVivo
4310	TLCD3B	0.14406	0.368238	-0.00637179	G20_vs_Ctrl_In_vivo	G20vsCTR_scVivo
4311	ING1	0.144291	0.368744	0.060407	G20_vs_Ctrl_In_vivo	G20vsCTR_scVivo
4312	B4GALT3	0.144531	0.369272	-0.0513227	G20_vs_Ctrl_In_vivo	G20vsCTR_scVivo
4313	ST3GAL3	0.144669	0.369526	0.0115603	G20_vs_Ctrl_In_vivo	G20vsCTR_scVivo
4314	CCDC107	0.144698	0.369526	-0.0331189	G20_vs_Ctrl_In_vivo	G20vsCTR_scVivo
4315	CAMSAP2	0.144858	0.369764	-0.0914771	G20_vs_Ctrl_In_vivo	G20vsCTR_scVivo
4316	HOXA5	0.144833	0.369764	NA	G20_vs_Ctrl_In_vivo	G20vsCTR_scVivo
4317	DNAJC21	0.144971	0.369928	0.0505733	G20_vs_Ctrl_In_vivo	G20vsCTR_scVivo
4318	NKAIN4	0.14499	0.369928	0.0696459	G20_vs_Ctrl_In_vivo	G20vsCTR_scVivo
4319	CYB5R3	0.145083	0.370026	-0.0074184	G20_vs_Ctrl_In_vivo	G20vsCTR_scVivo
4320	HSPA13	0.145095	0.370026	0.0757486	G20_vs_Ctrl_In_vivo	G20vsCTR_scVivo
4321	ITPRIPL1	0.14514	0.370027	-0.0296358	G20_vs_Ctrl_In_vivo	G20vsCTR_scVivo
4322	PPP1R11	0.145196	0.370027	-0.0318675	G20_vs_Ctrl_In_vivo	G20vsCTR_scVivo
4323	KLHL36	0.145176	0.370027	-0.0263139	G20_vs_Ctrl_In_vivo	G20vsCTR_scVivo
4324	GARS1	0.145311	0.370213	0.0578083	G20_vs_Ctrl_In_vivo	G20vsCTR_scVivo
4325	DPM1	0.145336	0.370213	-0.0611697	G20_vs_Ctrl_In_vivo	G20vsCTR_scVivo
4326	THEM4	0.145532	0.370321	-0.0059414	G20_vs_Ctrl_In_vivo	G20vsCTR_scVivo
4327	TMEM175	0.145435	0.370321	-0.0195152	G20_vs_Ctrl_In_vivo	G20vsCTR_scVivo
4328	NOA1	0.145515	0.370321	-0.0197112	G20_vs_Ctrl_In_vivo	G20vsCTR_scVivo
4329	OCIAD1	0.145547	0.370321	-0.0467459	G20_vs_Ctrl_In_vivo	G20vsCTR_scVivo
4330	SLC52A2	0.145472	0.370321	-0.0607409	G20_vs_Ctrl_In_vivo	G20vsCTR_scVivo
4331	ARRDC1	0.145704	0.370635	-0.0277073	G20_vs_Ctrl_In_vivo	G20vsCTR_scVivo
4332	OPN3	0.145869	0.370688	-0.0258039	G20_vs_Ctrl_In_vivo	G20vsCTR_scVivo
4333	NUDT3	0.145847	0.370688	0.0319588	G20_vs_Ctrl_In_vivo	G20vsCTR_scVivo
4334	URGCP	0.145855	0.370688	-0.0336564	G20_vs_Ctrl_In_vivo	G20vsCTR_scVivo
4335	CENPH	0.145893	0.370688	0.0343226	G20_vs_Ctrl_In_vivo	G20vsCTR_scVivo
4336	ENSG00000264015	0.145855	0.370688	0.0341352	G20_vs_Ctrl_In_vivo	G20vsCTR_scVivo
4337	PYGO1	0.145942	0.3707	0.0668533	G20_vs_Ctrl_In_vivo	G20vsCTR_scVivo
4338	RALGAPB	0.145965	0.3707	0.0487776	G20_vs_Ctrl_In_vivo	G20vsCTR_scVivo
4339	ANKRD13D	0.146083	0.370914	-0.0423422	G20_vs_Ctrl_In_vivo	G20vsCTR_scVivo
4340	CHD9	0.146123	0.370931	-0.0315237	G20_vs_Ctrl_In_vivo	G20vsCTR_scVivo
4341	C3orf38	0.146226	0.371024	0.0574136	G20_vs_Ctrl_In_vivo	G20vsCTR_scVivo
4342	TNS3	0.146232	0.371024	0.0430899	G20_vs_Ctrl_In_vivo	G20vsCTR_scVivo
4343	ABITRAM	0.146261	0.371024	-0.0263101	G20_vs_Ctrl_In_vivo	G20vsCTR_scVivo
4344	C4orf48	0.146379	0.371152	0.0835917	G20_vs_Ctrl_In_vivo	G20vsCTR_scVivo
4345	NDUFA6	0.146352	0.371152	0.0460263	G20_vs_Ctrl_In_vivo	G20vsCTR_scVivo
4346	THBS2	0.146425	0.371184	-0.0331693	G20_vs_Ctrl_In_vivo	G20vsCTR_scVivo
4347	MCM7	0.146549	0.371412	0.0670839	G20_vs_Ctrl_In_vivo	G20vsCTR_scVivo
4348	CHPT1	0.146623	0.371515	-0.0227704	G20_vs_Ctrl_In_vivo	G20vsCTR_scVivo
4349	EML3	0.14686	0.372028	-0.023005	G20_vs_Ctrl_In_vivo	G20vsCTR_scVivo
4350	ID1	0.146915	0.372084	-0.0310847	G20_vs_Ctrl_In_vivo	G20vsCTR_scVivo
4351	AHR	0.147072	0.372394	-0.0353366	G20_vs_Ctrl_In_vivo	G20vsCTR_scVivo
4352	DYRK1B	0.147113	0.372414	-0.0400746	G20_vs_Ctrl_In_vivo	G20vsCTR_scVivo
4353	ENSG00000289154	0.147207	0.372479	0.00581732	G20_vs_Ctrl_In_vivo	G20vsCTR_scVivo
4354	PCDHGB7	0.147195	0.372479	-0.029516	G20_vs_Ctrl_In_vivo	G20vsCTR_scVivo
4355	ZNF853	0.147247	0.372497	-0.00593621	G20_vs_Ctrl_In_vivo	G20vsCTR_scVivo
4356	COPE	0.147304	0.372554	-0.0548174	G20_vs_Ctrl_In_vivo	G20vsCTR_scVivo
4357	ARL3	0.147517	0.373008	-0.0227774	G20_vs_Ctrl_In_vivo	G20vsCTR_scVivo
4358	FMR1	0.147568	0.37305	-0.0714376	G20_vs_Ctrl_In_vivo	G20vsCTR_scVivo
4359	DDX31	0.14765	0.373087	0.0402509	G20_vs_Ctrl_In_vivo	G20vsCTR_scVivo
4360	IER3IP1	0.147642	0.373087	0.0737144	G20_vs_Ctrl_In_vivo	G20vsCTR_scVivo
4361	SNX14	0.147698	0.373123	0.05348	G20_vs_Ctrl_In_vivo	G20vsCTR_scVivo
4362	FBXL3	0.147902	0.373553	0.00360121	G20_vs_Ctrl_In_vivo	G20vsCTR_scVivo
4363	CHCHD3	0.148077	0.37391	-0.0551308	G20_vs_Ctrl_In_vivo	G20vsCTR_scVivo
4364	ANAPC13	0.148358	0.374409	4.79810902609401e-05	G20_vs_Ctrl_In_vivo	G20vsCTR_scVivo
4365	FUT9	0.148445	0.374409	-0.0404621	G20_vs_Ctrl_In_vivo	G20vsCTR_scVivo
4366	OSTF1	0.148432	0.374409	0.0254807	G20_vs_Ctrl_In_vivo	G20vsCTR_scVivo
4367	BMI1	0.148403	0.374409	0.0331042	G20_vs_Ctrl_In_vivo	G20vsCTR_scVivo
4368	DHPS	0.148408	0.374409	0.0218787	G20_vs_Ctrl_In_vivo	G20vsCTR_scVivo
4369	SOX13	0.148549	0.374586	-0.0581553	G20_vs_Ctrl_In_vivo	G20vsCTR_scVivo
4370	KIDINS220	0.148803	0.375139	-0.0574581	G20_vs_Ctrl_In_vivo	G20vsCTR_scVivo
4371	SLC6A8	0.148894	0.375283	0.0422121	G20_vs_Ctrl_In_vivo	G20vsCTR_scVivo
4372	UBE2J2	0.148994	0.375351	-0.0141232	G20_vs_Ctrl_In_vivo	G20vsCTR_scVivo
4373	BAZ1A	0.148966	0.375351	0.0532929	G20_vs_Ctrl_In_vivo	G20vsCTR_scVivo
4374	HEXD	0.149023	0.375351	-0.0449054	G20_vs_Ctrl_In_vivo	G20vsCTR_scVivo
4375	SLC38A3	0.149267	0.37588	-0.0346428	G20_vs_Ctrl_In_vivo	G20vsCTR_scVivo
4376	HAT1	0.149343	0.37588	0.0643598	G20_vs_Ctrl_In_vivo	G20vsCTR_scVivo
4377	PSMA6	0.149387	0.37588	0.0507893	G20_vs_Ctrl_In_vivo	G20vsCTR_scVivo
4378	CCPG1	0.149348	0.37588	-0.0315323	G20_vs_Ctrl_In_vivo	G20vsCTR_scVivo
4379	COQ7	0.149404	0.37588	-0.0553921	G20_vs_Ctrl_In_vivo	G20vsCTR_scVivo
4380	PARD6A	0.149625	0.376197	-0.0433987	G20_vs_Ctrl_In_vivo	G20vsCTR_scVivo
4381	ENSG00000288800	0.149632	0.376197	0.0468195	G20_vs_Ctrl_In_vivo	G20vsCTR_scVivo
4382	PFDN4	0.149632	0.376197	0.0706959	G20_vs_Ctrl_In_vivo	G20vsCTR_scVivo
4383	PGAP4	0.149682	0.376237	-0.0524854	G20_vs_Ctrl_In_vivo	G20vsCTR_scVivo
4384	SLC25A28	0.14982	0.376497	-0.0329003	G20_vs_Ctrl_In_vivo	G20vsCTR_scVivo
4385	CAPN5	0.15005	0.376991	0.0488614	G20_vs_Ctrl_In_vivo	G20vsCTR_scVivo
4386	MARK2	0.150114	0.377065	0.0382009	G20_vs_Ctrl_In_vivo	G20vsCTR_scVivo
4387	MRS2	0.150157	0.377087	0.0583227	G20_vs_Ctrl_In_vivo	G20vsCTR_scVivo
4388	SLC16A7	0.150257	0.377252	-0.0541972	G20_vs_Ctrl_In_vivo	G20vsCTR_scVivo
4389	NDUFS6	0.150305	0.377287	-0.0600342	G20_vs_Ctrl_In_vivo	G20vsCTR_scVivo
4390	PSMC5	0.150346	0.377303	-0.058969	G20_vs_Ctrl_In_vivo	G20vsCTR_scVivo
4391	PRPF8	0.150456	0.377493	-0.0634314	G20_vs_Ctrl_In_vivo	G20vsCTR_scVivo
4392	BTBD3	0.150609	0.37779	-0.0524156	G20_vs_Ctrl_In_vivo	G20vsCTR_scVivo
4393	DDX56	0.150676	0.377873	-0.0525938	G20_vs_Ctrl_In_vivo	G20vsCTR_scVivo
4394	ARHGDIG	0.150778	0.377957	-0.0524453	G20_vs_Ctrl_In_vivo	G20vsCTR_scVivo
4395	ACACA	0.150762	0.377957	-0.0297128	G20_vs_Ctrl_In_vivo	G20vsCTR_scVivo
4396	FGF12	0.15084	0.378	-0.0350425	G20_vs_Ctrl_In_vivo	G20vsCTR_scVivo
4397	MRPS16	0.150864	0.378	-0.0668928	G20_vs_Ctrl_In_vivo	G20vsCTR_scVivo
4398	ANXA7	0.150926	0.37807	-0.0694572	G20_vs_Ctrl_In_vivo	G20vsCTR_scVivo
4399	HMCES	0.151179	0.378446	-0.0343458	G20_vs_Ctrl_In_vivo	G20vsCTR_scVivo
4400	PSMA1	0.151155	0.378446	0.0327611	G20_vs_Ctrl_In_vivo	G20vsCTR_scVivo
4401	ENSG00000262202	0.151156	0.378446	-0.0409616	G20_vs_Ctrl_In_vivo	G20vsCTR_scVivo
4402	SNX25	0.151319	0.378624	0.0456379	G20_vs_Ctrl_In_vivo	G20vsCTR_scVivo
4403	DOCK1	0.1513	0.378624	-0.0706954	G20_vs_Ctrl_In_vivo	G20vsCTR_scVivo
4404	ARVCF	0.151414	0.378776	0.0391109	G20_vs_Ctrl_In_vivo	G20vsCTR_scVivo
4405	SCRN1	0.151526	0.37897	-0.0788762	G20_vs_Ctrl_In_vivo	G20vsCTR_scVivo
4406	NMB	0.151621	0.379015	-0.0257264	G20_vs_Ctrl_In_vivo	G20vsCTR_scVivo
4407	CHD2	0.151647	0.379015	-0.0557615	G20_vs_Ctrl_In_vivo	G20vsCTR_scVivo
4408	ENSG00000226471	0.151589	0.379015	0.010802	G20_vs_Ctrl_In_vivo	G20vsCTR_scVivo
4409	LAMP2	0.151796	0.379244	-0.0689553	G20_vs_Ctrl_In_vivo	G20vsCTR_scVivo
4410	IKBKB	0.151861	0.379244	-0.0239834	G20_vs_Ctrl_In_vivo	G20vsCTR_scVivo
4411	EPB41L4B	0.151826	0.379244	-0.0186881	G20_vs_Ctrl_In_vivo	G20vsCTR_scVivo
4412	ZNF577	0.151877	0.379244	0.00419795	G20_vs_Ctrl_In_vivo	G20vsCTR_scVivo
4413	PACRGL	0.151937	0.379309	0.0186866	G20_vs_Ctrl_In_vivo	G20vsCTR_scVivo
4414	TTC21B	0.15201	0.379406	0.0523212	G20_vs_Ctrl_In_vivo	G20vsCTR_scVivo
4415	AP3M1	0.152078	0.379489	0.0502671	G20_vs_Ctrl_In_vivo	G20vsCTR_scVivo
4416	GPX1	0.15226	0.379819	0.0786758	G20_vs_Ctrl_In_vivo	G20vsCTR_scVivo
4417	LMBRD2	0.152314	0.379819	-0.0362893	G20_vs_Ctrl_In_vivo	G20vsCTR_scVivo
4418	RETREG3	0.152286	0.379819	-0.0434852	G20_vs_Ctrl_In_vivo	G20vsCTR_scVivo
4419	FUCA1	0.152663	0.380283	-0.0326475	G20_vs_Ctrl_In_vivo	G20vsCTR_scVivo
4420	RETSAT	0.152562	0.380283	-0.0279554	G20_vs_Ctrl_In_vivo	G20vsCTR_scVivo
4421	ZBTB2	0.152585	0.380283	0.0122057	G20_vs_Ctrl_In_vivo	G20vsCTR_scVivo
4422	ORAI1	0.152672	0.380283	-0.0375332	G20_vs_Ctrl_In_vivo	G20vsCTR_scVivo
4423	SERPINB8	0.15262	0.380283	-0.0361498	G20_vs_Ctrl_In_vivo	G20vsCTR_scVivo
4424	POLR2J	0.152711	0.380294	-0.0279639	G20_vs_Ctrl_In_vivo	G20vsCTR_scVivo
4425	ZDHHC2	0.153017	0.380968	-0.00694786	G20_vs_Ctrl_In_vivo	G20vsCTR_scVivo
4426	NCOA1	0.153093	0.381073	0.0497464	G20_vs_Ctrl_In_vivo	G20vsCTR_scVivo
4427	INO80C	0.153374	0.381686	-0.004819	G20_vs_Ctrl_In_vivo	G20vsCTR_scVivo
4428	GPD2	0.153419	0.381711	-0.0367222	G20_vs_Ctrl_In_vivo	G20vsCTR_scVivo
4429	SDHAF3	0.153529	0.381898	0.0520418	G20_vs_Ctrl_In_vivo	G20vsCTR_scVivo
4430	ABTB1	0.153682	0.382194	-0.0348677	G20_vs_Ctrl_In_vivo	G20vsCTR_scVivo
4431	FEN1	0.153851	0.38246	0.0318869	G20_vs_Ctrl_In_vivo	G20vsCTR_scVivo
4432	MBIP	0.153859	0.38246	0.0734769	G20_vs_Ctrl_In_vivo	G20vsCTR_scVivo
4433	HDAC8	0.154033	0.382806	-0.066063	G20_vs_Ctrl_In_vivo	G20vsCTR_scVivo
4434	EXOC4	0.154123	0.382943	-0.0629276	G20_vs_Ctrl_In_vivo	G20vsCTR_scVivo
4435	GGA1	0.154307	0.383314	-0.0608162	G20_vs_Ctrl_In_vivo	G20vsCTR_scVivo
4436	SPPL2B	0.154434	0.383543	-0.0636098	G20_vs_Ctrl_In_vivo	G20vsCTR_scVivo
4437	MPG	0.15473	0.384191	0.0603413	G20_vs_Ctrl_In_vivo	G20vsCTR_scVivo
4438	PCMTD1-DT	0.154773	0.384212	-0.0242412	G20_vs_Ctrl_In_vivo	G20vsCTR_scVivo
4439	FAIM	0.155102	0.38494	-0.0353509	G20_vs_Ctrl_In_vivo	G20vsCTR_scVivo
4440	RSU1	0.155157	0.38494	-0.0054784	G20_vs_Ctrl_In_vivo	G20vsCTR_scVivo
4441	TMEM179	0.155171	0.38494	-0.00354427	G20_vs_Ctrl_In_vivo	G20vsCTR_scVivo
4442	DNAJC19	0.15526	0.385069	-0.0719463	G20_vs_Ctrl_In_vivo	G20vsCTR_scVivo
4443	DLGAP1-AS1	0.155293	0.385069	-0.005938	G20_vs_Ctrl_In_vivo	G20vsCTR_scVivo
4444	ERCC3	0.155372	0.385178	0.00196242	G20_vs_Ctrl_In_vivo	G20vsCTR_scVivo
4445	TSN	0.155424	0.38522	-0.0740793	G20_vs_Ctrl_In_vivo	G20vsCTR_scVivo
4446	TMEM18	0.155925	0.385334	-0.0654383	G20_vs_Ctrl_In_vivo	G20vsCTR_scVivo
4447	B4GALT7	0.155845	0.385334	-0.0527785	G20_vs_Ctrl_In_vivo	G20vsCTR_scVivo
4448	ZKSCAN8	0.155789	0.385334	0.0520556	G20_vs_Ctrl_In_vivo	G20vsCTR_scVivo
4449	SLC20A2	0.155586	0.385334	0.0315933	G20_vs_Ctrl_In_vivo	G20vsCTR_scVivo
4450	GPAT4	0.155711	0.385334	-0.0393873	G20_vs_Ctrl_In_vivo	G20vsCTR_scVivo
4451	WASHC4	0.155914	0.385334	-0.0657194	G20_vs_Ctrl_In_vivo	G20vsCTR_scVivo
4452	CNOT2	0.155846	0.385334	0.0383223	G20_vs_Ctrl_In_vivo	G20vsCTR_scVivo
4453	GNS	0.155735	0.385334	-0.0362774	G20_vs_Ctrl_In_vivo	G20vsCTR_scVivo
4454	PYROXD1	0.155575	0.385334	0.0274434	G20_vs_Ctrl_In_vivo	G20vsCTR_scVivo
4455	MAP4K5	0.155832	0.385334	0.0585821	G20_vs_Ctrl_In_vivo	G20vsCTR_scVivo
4456	GID4	0.155542	0.385334	0.011118	G20_vs_Ctrl_In_vivo	G20vsCTR_scVivo
4457	ENSG00000237807	0.155674	0.385334	-0.0196369	G20_vs_Ctrl_In_vivo	G20vsCTR_scVivo
4458	CLP1	0.155909	0.385334	0.0176558	G20_vs_Ctrl_In_vivo	G20vsCTR_scVivo
4459	MFSD4B	0.156097	0.385414	-0.0257804	G20_vs_Ctrl_In_vivo	G20vsCTR_scVivo
4460	PC	0.15604	0.385414	-0.0266699	G20_vs_Ctrl_In_vivo	G20vsCTR_scVivo
4461	STK24	0.156083	0.385414	0.0612093	G20_vs_Ctrl_In_vivo	G20vsCTR_scVivo
4462	ZNF17	0.156002	0.385414	-0.00510682	G20_vs_Ctrl_In_vivo	G20vsCTR_scVivo
4463	UNC119	0.156157	0.385477	0.0073976	G20_vs_Ctrl_In_vivo	G20vsCTR_scVivo
4464	KIAA1143	0.156208	0.385516	-0.0485499	G20_vs_Ctrl_In_vivo	G20vsCTR_scVivo
4465	DCTPP1	0.1566	0.38631	0.0665085	G20_vs_Ctrl_In_vivo	G20vsCTR_scVivo
4466	CSNK2A1	0.156571	0.38631	0.0784694	G20_vs_Ctrl_In_vivo	G20vsCTR_scVivo
4467	WNK1	0.156653	0.386313	0.0745693	G20_vs_Ctrl_In_vivo	G20vsCTR_scVivo
4468	KAT14	0.156671	0.386313	-0.0383923	G20_vs_Ctrl_In_vivo	G20vsCTR_scVivo
4469	IPO8	0.156883	0.386748	-0.0410605	G20_vs_Ctrl_In_vivo	G20vsCTR_scVivo
4470	ENSG00000174171	0.157097	0.387189	-0.024087	G20_vs_Ctrl_In_vivo	G20vsCTR_scVivo
4471	ZFAND5	0.157241	0.387372	0.0590297	G20_vs_Ctrl_In_vivo	G20vsCTR_scVivo
4472	LRRC51	0.157228	0.387372	-0.013447	G20_vs_Ctrl_In_vivo	G20vsCTR_scVivo
4473	UBR7	0.157316	0.38747	-0.00522308	G20_vs_Ctrl_In_vivo	G20vsCTR_scVivo
4474	METTL4	0.15736	0.387491	0.0241009	G20_vs_Ctrl_In_vivo	G20vsCTR_scVivo
4475	FUCA2	0.157433	0.387497	0.0360401	G20_vs_Ctrl_In_vivo	G20vsCTR_scVivo
4476	XPO4	0.15741	0.387497	-0.0411522	G20_vs_Ctrl_In_vivo	G20vsCTR_scVivo
4477	BRD4	0.157567	0.387741	0.0830924	G20_vs_Ctrl_In_vivo	G20vsCTR_scVivo
4478	BTF3L4	0.157795	0.388104	0.0686663	G20_vs_Ctrl_In_vivo	G20vsCTR_scVivo
4479	EMILIN3	0.15782	0.388104	-0.0235249	G20_vs_Ctrl_In_vivo	G20vsCTR_scVivo
4480	ZNF568	0.157769	0.388104	-0.0391252	G20_vs_Ctrl_In_vivo	G20vsCTR_scVivo
4481	SEPSECS	0.157857	0.388108	0.0437528	G20_vs_Ctrl_In_vivo	G20vsCTR_scVivo
4482	SLC30A1	0.158016	0.388379	-0.0178853	G20_vs_Ctrl_In_vivo	G20vsCTR_scVivo
4483	KBTBD2	0.158038	0.388379	0.0174598	G20_vs_Ctrl_In_vivo	G20vsCTR_scVivo
4484	TBP	0.158217	0.388731	0.00858036	G20_vs_Ctrl_In_vivo	G20vsCTR_scVivo
4485	MCL1	0.158396	0.388895	-0.0344208	G20_vs_Ctrl_In_vivo	G20vsCTR_scVivo
4486	SND1	0.158424	0.388895	-0.0453819	G20_vs_Ctrl_In_vivo	G20vsCTR_scVivo
4487	ECPAS	0.158415	0.388895	0.0378134	G20_vs_Ctrl_In_vivo	G20vsCTR_scVivo
4488	RNF166	0.158394	0.388895	0.023316	G20_vs_Ctrl_In_vivo	G20vsCTR_scVivo
4489	CARS2	0.158473	0.388928	-0.0347301	G20_vs_Ctrl_In_vivo	G20vsCTR_scVivo
4490	OSBPL7	0.158559	0.389053	-0.0274814	G20_vs_Ctrl_In_vivo	G20vsCTR_scVivo
4491	PCGF6	0.15861	0.389092	0.0440586	G20_vs_Ctrl_In_vivo	G20vsCTR_scVivo
4492	PPFIA2	0.158658	0.389122	-0.0772999	G20_vs_Ctrl_In_vivo	G20vsCTR_scVivo
4493	PSMB8	0.158885	0.389592	-0.0301056	G20_vs_Ctrl_In_vivo	G20vsCTR_scVivo
4494	EXOC3-AS1	0.15894	0.389641	-0.0297859	G20_vs_Ctrl_In_vivo	G20vsCTR_scVivo
4495	FUBP3	0.159031	0.389775	0.0745018	G20_vs_Ctrl_In_vivo	G20vsCTR_scVivo
4496	C2orf49-DT	0.159112	0.389887	0.0234971	G20_vs_Ctrl_In_vivo	G20vsCTR_scVivo
4497	SPSB4	0.159459	0.390652	-0.0312243	G20_vs_Ctrl_In_vivo	G20vsCTR_scVivo
4498	MGLL	0.159571	0.390839	0.00769182	G20_vs_Ctrl_In_vivo	G20vsCTR_scVivo
4499	NT5C3B	0.159639	0.390919	-0.07594	G20_vs_Ctrl_In_vivo	G20vsCTR_scVivo
4500	MBD1	0.159766	0.391056	-0.0460362	G20_vs_Ctrl_In_vivo	G20vsCTR_scVivo
4501	DNAJC5	0.159753	0.391056	-0.0417847	G20_vs_Ctrl_In_vivo	G20vsCTR_scVivo
4502	ZNHIT1	0.159978	0.391463	0.0540123	G20_vs_Ctrl_In_vivo	G20vsCTR_scVivo
4503	ZNF83	0.160004	0.391463	-0.0407111	G20_vs_Ctrl_In_vivo	G20vsCTR_scVivo
4504	CSPG5	0.160049	0.391487	-0.0885044	G20_vs_Ctrl_In_vivo	G20vsCTR_scVivo
4505	CFLAR	0.160414	0.391822	-0.0551089	G20_vs_Ctrl_In_vivo	G20vsCTR_scVivo
4506	MRPL18	0.160435	0.391822	0.00461506	G20_vs_Ctrl_In_vivo	G20vsCTR_scVivo
4507	ADAM22	0.160381	0.391822	-0.072672	G20_vs_Ctrl_In_vivo	G20vsCTR_scVivo
4508	HSDL2	0.160327	0.391822	-0.0382235	G20_vs_Ctrl_In_vivo	G20vsCTR_scVivo
4509	ASCC1	0.160359	0.391822	0.015214	G20_vs_Ctrl_In_vivo	G20vsCTR_scVivo
4510	TMBIM4	0.160392	0.391822	0.0178823	G20_vs_Ctrl_In_vivo	G20vsCTR_scVivo
4511	ZNF14	0.160303	0.391822	0.0287217	G20_vs_Ctrl_In_vivo	G20vsCTR_scVivo
4512	GPN1	0.160526	0.391871	-0.0497728	G20_vs_Ctrl_In_vivo	G20vsCTR_scVivo
4513	SNRPA	0.160511	0.391871	7.11990502413884e-05	G20_vs_Ctrl_In_vivo	G20vsCTR_scVivo
4514	TTF1	0.160606	0.391979	0.00195566	G20_vs_Ctrl_In_vivo	G20vsCTR_scVivo
4515	EEA1	0.160653	0.392008	-0.052139	G20_vs_Ctrl_In_vivo	G20vsCTR_scVivo
4516	ENSG00000289437	0.160734	0.392032	0.0463395	G20_vs_Ctrl_In_vivo	G20vsCTR_scVivo
4517	LY6H	0.160731	0.392032	0.0200049	G20_vs_Ctrl_In_vivo	G20vsCTR_scVivo
4518	IKBKG	0.160862	0.392084	-0.0319954	G20_vs_Ctrl_In_vivo	G20vsCTR_scVivo
4519	ARHGAP5	0.160857	0.392084	0.0719935	G20_vs_Ctrl_In_vivo	G20vsCTR_scVivo
4520	SSH2	0.160817	0.392084	-0.0279467	G20_vs_Ctrl_In_vivo	G20vsCTR_scVivo
4521	SCHIP1	0.160952	0.392215	-0.0485624	G20_vs_Ctrl_In_vivo	G20vsCTR_scVivo
4522	RIPK1	0.161083	0.392361	0.0341671	G20_vs_Ctrl_In_vivo	G20vsCTR_scVivo
4523	FKBP3	0.161053	0.392361	-0.0679982	G20_vs_Ctrl_In_vivo	G20vsCTR_scVivo
4524	TCHP	0.161263	0.392375	0.0598675	G20_vs_Ctrl_In_vivo	G20vsCTR_scVivo
4525	TECPR2	0.161216	0.392375	-0.0492174	G20_vs_Ctrl_In_vivo	G20vsCTR_scVivo
4526	CCDC113	0.161266	0.392375	-0.0218213	G20_vs_Ctrl_In_vivo	G20vsCTR_scVivo
4527	SHANK1	0.161202	0.392375	-0.03497	G20_vs_Ctrl_In_vivo	G20vsCTR_scVivo
4528	DNAH14	0.161209	0.392375	0.0295911	G20_vs_Ctrl_In_vivo	G20vsCTR_scVivo
4529	INA	0.161337	0.392459	0.0629082	G20_vs_Ctrl_In_vivo	G20vsCTR_scVivo
4530	ATP13A2	0.161394	0.392512	-0.00282394	G20_vs_Ctrl_In_vivo	G20vsCTR_scVivo
4531	ATP9B	0.161483	0.392641	0.0303109	G20_vs_Ctrl_In_vivo	G20vsCTR_scVivo
4532	PEX10	0.161664	0.392908	-0.0503176	G20_vs_Ctrl_In_vivo	G20vsCTR_scVivo
4533	LDHA	0.161636	0.392908	0.0371881	G20_vs_Ctrl_In_vivo	G20vsCTR_scVivo
4534	LMNB1	0.161742	0.392925	0.0614096	G20_vs_Ctrl_In_vivo	G20vsCTR_scVivo
4535	BMPR1A	0.161736	0.392925	0.051641	G20_vs_Ctrl_In_vivo	G20vsCTR_scVivo
4536	PDE8A	0.161915	0.393257	-0.0362722	G20_vs_Ctrl_In_vivo	G20vsCTR_scVivo
4537	NREP	0.162235	0.393948	0.0435076	G20_vs_Ctrl_In_vivo	G20vsCTR_scVivo
4538	ETV6	0.162282	0.393975	0.0361519	G20_vs_Ctrl_In_vivo	G20vsCTR_scVivo
4539	GORASP1	0.162402	0.39418	0.0225845	G20_vs_Ctrl_In_vivo	G20vsCTR_scVivo
4540	LATS1	0.162562	0.394397	-0.015393	G20_vs_Ctrl_In_vivo	G20vsCTR_scVivo
4541	SLC1A6	0.162563	0.394397	-0.0293704	G20_vs_Ctrl_In_vivo	G20vsCTR_scVivo
4542	KCND3	0.162876	0.394664	0.0366132	G20_vs_Ctrl_In_vivo	G20vsCTR_scVivo
4543	SFT2D1	0.162847	0.394664	-0.0553999	G20_vs_Ctrl_In_vivo	G20vsCTR_scVivo
4544	ECHS1	0.162938	0.394664	-0.0567356	G20_vs_Ctrl_In_vivo	G20vsCTR_scVivo
4545	RNF10	0.162829	0.394664	0.0529019	G20_vs_Ctrl_In_vivo	G20vsCTR_scVivo
4546	CHMP4A	0.162796	0.394664	0.0406428	G20_vs_Ctrl_In_vivo	G20vsCTR_scVivo
4547	IQGAP1	0.162796	0.394664	-0.00687703	G20_vs_Ctrl_In_vivo	G20vsCTR_scVivo
4548	RDH13	0.162944	0.394664	-0.0143986	G20_vs_Ctrl_In_vivo	G20vsCTR_scVivo
4549	TOMM22	0.16296	0.394664	0.0699197	G20_vs_Ctrl_In_vivo	G20vsCTR_scVivo
4550	MTCH2	0.163129	0.394814	0.060459	G20_vs_Ctrl_In_vivo	G20vsCTR_scVivo
4551	ENSG00000276115	0.163117	0.394814	0.0315041	G20_vs_Ctrl_In_vivo	G20vsCTR_scVivo
4552	MAP3K10	0.163071	0.394814	-0.0305243	G20_vs_Ctrl_In_vivo	G20vsCTR_scVivo
4553	SCAMP3	0.163173	0.394834	-0.000148911	G20_vs_Ctrl_In_vivo	G20vsCTR_scVivo
4554	EBLN3P	0.163228	0.39488	0.0642011	G20_vs_Ctrl_In_vivo	G20vsCTR_scVivo
4555	ZNF33A	0.163395	0.395137	-0.0212276	G20_vs_Ctrl_In_vivo	G20vsCTR_scVivo
4556	SLX9	0.163406	0.395137	0.056839	G20_vs_Ctrl_In_vivo	G20vsCTR_scVivo
4557	ELAC2	0.163639	0.395614	-0.0384719	G20_vs_Ctrl_In_vivo	G20vsCTR_scVivo
4558	APC	0.164037	0.396489	0.0156988	G20_vs_Ctrl_In_vivo	G20vsCTR_scVivo
4559	RRP8	0.164088	0.396525	0.0503033	G20_vs_Ctrl_In_vivo	G20vsCTR_scVivo
4560	NSD3	0.164228	0.396775	-0.0651258	G20_vs_Ctrl_In_vivo	G20vsCTR_scVivo
4561	RP2	0.164294	0.396828	0.0406527	G20_vs_Ctrl_In_vivo	G20vsCTR_scVivo
4562	DPP3	0.164322	0.396828	-0.0135822	G20_vs_Ctrl_In_vivo	G20vsCTR_scVivo
4563	ZFP36L2	0.16442	0.39698	-0.0845013	G20_vs_Ctrl_In_vivo	G20vsCTR_scVivo
4564	NELFA	0.164515	0.397122	0.0528102	G20_vs_Ctrl_In_vivo	G20vsCTR_scVivo
4565	BBS7	0.164651	0.397361	-0.0452719	G20_vs_Ctrl_In_vivo	G20vsCTR_scVivo
4566	ZNF322	0.164769	0.397403	0.0306254	G20_vs_Ctrl_In_vivo	G20vsCTR_scVivo
4567	ENSG00000167912	0.164776	0.397403	-0.0173848	G20_vs_Ctrl_In_vivo	G20vsCTR_scVivo
4568	ZNF441	0.164768	0.397403	0.0388128	G20_vs_Ctrl_In_vivo	G20vsCTR_scVivo
4569	KBTBD7	0.165059	0.397999	0.0139714	G20_vs_Ctrl_In_vivo	G20vsCTR_scVivo
4570	GTPBP10	0.16517	0.398099	0.0228542	G20_vs_Ctrl_In_vivo	G20vsCTR_scVivo
4571	MRPL15	0.165245	0.398099	-0.0657124	G20_vs_Ctrl_In_vivo	G20vsCTR_scVivo
4572	TMEM170A	0.165197	0.398099	-0.0307046	G20_vs_Ctrl_In_vivo	G20vsCTR_scVivo
4573	RHOJ	0.165209	0.398099	-0.0286931	G20_vs_Ctrl_In_vivo	G20vsCTR_scVivo
4574	TRIQK	0.165457	0.398435	0.0348078	G20_vs_Ctrl_In_vivo	G20vsCTR_scVivo
4575	H2BC21	0.165457	0.398435	-0.0269366	G20_vs_Ctrl_In_vivo	G20vsCTR_scVivo
4576	GZF1	0.165659	0.398835	-0.0263627	G20_vs_Ctrl_In_vivo	G20vsCTR_scVivo
4577	TMA16	0.16572	0.398893	0.0732632	G20_vs_Ctrl_In_vivo	G20vsCTR_scVivo
4578	RAD1	0.165929	0.39931	0.00460003	G20_vs_Ctrl_In_vivo	G20vsCTR_scVivo
4579	ENSG00000272106	0.165986	0.39936	0.0388353	G20_vs_Ctrl_In_vivo	G20vsCTR_scVivo
4580	ADSS1	0.166079	0.399497	0.0312381	G20_vs_Ctrl_In_vivo	G20vsCTR_scVivo
4581	MACF1	0.166236	0.399604	-0.0650179	G20_vs_Ctrl_In_vivo	G20vsCTR_scVivo
4582	PEX19	0.166313	0.399604	-0.048618	G20_vs_Ctrl_In_vivo	G20vsCTR_scVivo
4583	ZNF184	0.166321	0.399604	0.0328645	G20_vs_Ctrl_In_vivo	G20vsCTR_scVivo
4584	ATF7IP	0.166162	0.399604	-0.024289	G20_vs_Ctrl_In_vivo	G20vsCTR_scVivo
4585	DPH6	0.166342	0.399604	-0.00982065	G20_vs_Ctrl_In_vivo	G20vsCTR_scVivo
4586	RORA	0.16624	0.399604	0.0431834	G20_vs_Ctrl_In_vivo	G20vsCTR_scVivo
4587	NOTCH1	0.166384	0.399619	-0.0522855	G20_vs_Ctrl_In_vivo	G20vsCTR_scVivo
4588	LINC01963	0.166508	0.39983	-0.0280358	G20_vs_Ctrl_In_vivo	G20vsCTR_scVivo
4589	PKP4	0.166687	0.400173	-0.0521004	G20_vs_Ctrl_In_vivo	G20vsCTR_scVivo
4590	INO80D	0.166822	0.400398	0.0315842	G20_vs_Ctrl_In_vivo	G20vsCTR_scVivo
4591	MIR4453HG	0.166854	0.400398	0.0299208	G20_vs_Ctrl_In_vivo	G20vsCTR_scVivo
4592	MKRN3	0.166967	0.400582	-0.0543867	G20_vs_Ctrl_In_vivo	G20vsCTR_scVivo
4593	SMURF1	0.167016	0.400613	-0.0238178	G20_vs_Ctrl_In_vivo	G20vsCTR_scVivo
4594	PALLD	0.167245	0.401075	0.0831958	G20_vs_Ctrl_In_vivo	G20vsCTR_scVivo
4595	ASAP1-IT2	0.167366	0.401278	-0.0301075	G20_vs_Ctrl_In_vivo	G20vsCTR_scVivo
4596	ZNF346	0.167404	0.401282	-0.00867602	G20_vs_Ctrl_In_vivo	G20vsCTR_scVivo
4597	KLHDC1	0.167618	0.401707	-0.0288969	G20_vs_Ctrl_In_vivo	G20vsCTR_scVivo
4598	ZNF267	0.167675	0.401755	0.0211846	G20_vs_Ctrl_In_vivo	G20vsCTR_scVivo
4599	KALRN	0.167722	0.401782	0.0150662	G20_vs_Ctrl_In_vivo	G20vsCTR_scVivo
4600	ZNF234	0.167896	0.40211	0.0480076	G20_vs_Ctrl_In_vivo	G20vsCTR_scVivo
4601	IFIT1	0.168052	0.402398	-0.0326421	G20_vs_Ctrl_In_vivo	G20vsCTR_scVivo
4602	AGFG1	0.168303	0.402911	0.0562748	G20_vs_Ctrl_In_vivo	G20vsCTR_scVivo
4603	TMEM161B-DT	0.168407	0.403071	0.0938405	G20_vs_Ctrl_In_vivo	G20vsCTR_scVivo
4604	SDHD	0.168535	0.403218	-0.0714853	G20_vs_Ctrl_In_vivo	G20vsCTR_scVivo
4605	MFSD9	0.168541	0.403218	0.0103845	G20_vs_Ctrl_In_vivo	G20vsCTR_scVivo
4606	DYNLT3	0.168619	0.403317	-0.0325238	G20_vs_Ctrl_In_vivo	G20vsCTR_scVivo
4607	NET1	0.168659	0.403326	0.0175495	G20_vs_Ctrl_In_vivo	G20vsCTR_scVivo
4608	MRPS21	0.168939	0.403381	0.0223196	G20_vs_Ctrl_In_vivo	G20vsCTR_scVivo
4609	PRKAR1B	0.168773	0.403381	0.044023	G20_vs_Ctrl_In_vivo	G20vsCTR_scVivo
4610	F8A1	0.168899	0.403381	-0.0338812	G20_vs_Ctrl_In_vivo	G20vsCTR_scVivo
4611	PEAK1	0.168861	0.403381	-0.0566137	G20_vs_Ctrl_In_vivo	G20vsCTR_scVivo
4612	MAPRE2	0.168858	0.403381	0.00525176	G20_vs_Ctrl_In_vivo	G20vsCTR_scVivo
4613	DAZAP1	0.168787	0.403381	0.0640689	G20_vs_Ctrl_In_vivo	G20vsCTR_scVivo
4614	RFX1	0.168912	0.403381	0.0516588	G20_vs_Ctrl_In_vivo	G20vsCTR_scVivo
4615	SULT1C4	0.169085	0.403643	0.0375272	G20_vs_Ctrl_In_vivo	G20vsCTR_scVivo
4616	MYO19	0.169159	0.403732	-0.0321246	G20_vs_Ctrl_In_vivo	G20vsCTR_scVivo
4617	EEFSEC	0.169244	0.403795	-0.0494534	G20_vs_Ctrl_In_vivo	G20vsCTR_scVivo
4618	GSPT2	0.169259	0.403795	0.0366935	G20_vs_Ctrl_In_vivo	G20vsCTR_scVivo
4619	CEP85L	0.169365	0.403962	-0.0290367	G20_vs_Ctrl_In_vivo	G20vsCTR_scVivo
4620	SHLD2	0.16959	0.404323	-0.0178455	G20_vs_Ctrl_In_vivo	G20vsCTR_scVivo
4621	ACTR6	0.16957	0.404323	0.0747968	G20_vs_Ctrl_In_vivo	G20vsCTR_scVivo
4622	NRBP1	0.169668	0.40442	0.013465	G20_vs_Ctrl_In_vivo	G20vsCTR_scVivo
4623	CEP350	0.169763	0.404509	-0.0398664	G20_vs_Ctrl_In_vivo	G20vsCTR_scVivo
4624	ATN1	0.169778	0.404509	-0.026052	G20_vs_Ctrl_In_vivo	G20vsCTR_scVivo
4625	MUTYH	0.169833	0.404551	-0.0312052	G20_vs_Ctrl_In_vivo	G20vsCTR_scVivo
4626	KCNMB2	0.169897	0.404573	0.0644101	G20_vs_Ctrl_In_vivo	G20vsCTR_scVivo
4627	ZNF141	0.169916	0.404573	0.0631349	G20_vs_Ctrl_In_vivo	G20vsCTR_scVivo
4628	GTPBP4	0.169988	0.404658	0.0317074	G20_vs_Ctrl_In_vivo	G20vsCTR_scVivo
4629	C1orf109	0.170041	0.404697	0.0473824	G20_vs_Ctrl_In_vivo	G20vsCTR_scVivo
4630	PELI1	0.170257	0.405035	0.0572558	G20_vs_Ctrl_In_vivo	G20vsCTR_scVivo
4631	SUB1	0.17022	0.405035	0.0495797	G20_vs_Ctrl_In_vivo	G20vsCTR_scVivo
4632	MRPS28	0.170318	0.405093	-0.0458025	G20_vs_Ctrl_In_vivo	G20vsCTR_scVivo
4633	ATAD3A	0.170439	0.405206	0.0355983	G20_vs_Ctrl_In_vivo	G20vsCTR_scVivo
4634	ENSG00000288744	0.170413	0.405206	-0.0256364	G20_vs_Ctrl_In_vivo	G20vsCTR_scVivo
4635	SF3B6	0.17064	0.405535	-0.0199995	G20_vs_Ctrl_In_vivo	G20vsCTR_scVivo
4636	TAF7	0.170688	0.405535	0.0103445	G20_vs_Ctrl_In_vivo	G20vsCTR_scVivo
4637	LINC00824	0.170679	0.405535	0.0337497	G20_vs_Ctrl_In_vivo	G20vsCTR_scVivo
4638	KIAA0586	0.170819	0.40576	-0.0417339	G20_vs_Ctrl_In_vivo	G20vsCTR_scVivo
4639	VSIG10	0.170931	0.405937	-0.0350131	G20_vs_Ctrl_In_vivo	G20vsCTR_scVivo
4640	PPP1R15B	0.171032	0.40609	0.048957	G20_vs_Ctrl_In_vivo	G20vsCTR_scVivo
4641	KLRC3	0.171121	0.406215	-0.041021	G20_vs_Ctrl_In_vivo	G20vsCTR_scVivo
4642	TMEM167B	0.171332	0.406627	-0.0401164	G20_vs_Ctrl_In_vivo	G20vsCTR_scVivo
4643	EXT1	0.171426	0.406675	0.0184642	G20_vs_Ctrl_In_vivo	G20vsCTR_scVivo
4644	FBXL16	0.171409	0.406675	-0.00173348	G20_vs_Ctrl_In_vivo	G20vsCTR_scVivo
4645	KPNA5	0.171557	0.406898	0.071881	G20_vs_Ctrl_In_vivo	G20vsCTR_scVivo
4646	EFR3A	0.171647	0.407025	-0.0420831	G20_vs_Ctrl_In_vivo	G20vsCTR_scVivo
4647	CDK14	0.171756	0.407196	-0.0576304	G20_vs_Ctrl_In_vivo	G20vsCTR_scVivo
4648	POFUT2	0.171881	0.407403	-0.0292084	G20_vs_Ctrl_In_vivo	G20vsCTR_scVivo
4649	B3GNT5	0.171951	0.407481	0.0313845	G20_vs_Ctrl_In_vivo	G20vsCTR_scVivo
4650	RAB13	0.171995	0.407499	-0.0451117	G20_vs_Ctrl_In_vivo	G20vsCTR_scVivo
4651	TOP3A	0.172032	0.407499	0.0363055	G20_vs_Ctrl_In_vivo	G20vsCTR_scVivo
4652	NCOA2	0.172159	0.407712	-0.0535807	G20_vs_Ctrl_In_vivo	G20vsCTR_scVivo
4653	ZFP36	0.172245	0.407741	-0.0343071	G20_vs_Ctrl_In_vivo	G20vsCTR_scVivo
4654	ENSG00000279278	0.172231	0.407741	0.0261108	G20_vs_Ctrl_In_vivo	G20vsCTR_scVivo
4655	TJAP1	0.172287	0.407753	-0.0368956	G20_vs_Ctrl_In_vivo	G20vsCTR_scVivo
4656	AMOTL2	0.172346	0.407786	0.0553754	G20_vs_Ctrl_In_vivo	G20vsCTR_scVivo
4657	CLCN4	0.172403	0.407786	-0.0354227	G20_vs_Ctrl_In_vivo	G20vsCTR_scVivo
4658	DCAF11	0.172412	0.407786	-0.0533423	G20_vs_Ctrl_In_vivo	G20vsCTR_scVivo
4659	FBXW4	0.172653	0.408267	-0.0284787	G20_vs_Ctrl_In_vivo	G20vsCTR_scVivo
4660	USP4	0.172707	0.408307	-0.0170471	G20_vs_Ctrl_In_vivo	G20vsCTR_scVivo
4661	SP2-DT	0.172798	0.408348	-0.039689	G20_vs_Ctrl_In_vivo	G20vsCTR_scVivo
4662	LINC01238	0.172797	0.408348	0.0178199	G20_vs_Ctrl_In_vivo	G20vsCTR_scVivo
4663	DNAJC27	0.172845	0.408371	-0.0335093	G20_vs_Ctrl_In_vivo	G20vsCTR_scVivo
4664	PPIP5K2	0.172978	0.408421	0.0107824	G20_vs_Ctrl_In_vivo	G20vsCTR_scVivo
4665	SBK1	0.173014	0.408421	0.064963	G20_vs_Ctrl_In_vivo	G20vsCTR_scVivo
4666	TBC1D10B	0.172952	0.408421	0.0397391	G20_vs_Ctrl_In_vivo	G20vsCTR_scVivo
4667	KDM6B	0.173003	0.408421	0.0670952	G20_vs_Ctrl_In_vivo	G20vsCTR_scVivo
4668	BRD3	0.173112	0.408563	0.0817594	G20_vs_Ctrl_In_vivo	G20vsCTR_scVivo
4669	WASL-DT	0.173252	0.408807	0.0208053	G20_vs_Ctrl_In_vivo	G20vsCTR_scVivo
4670	ERGIC1	0.173464	0.409131	-0.0127049	G20_vs_Ctrl_In_vivo	G20vsCTR_scVivo
4671	PPIL1	0.173453	0.409131	-0.0382126	G20_vs_Ctrl_In_vivo	G20vsCTR_scVivo
4672	GMFB	0.173541	0.409225	0.0362086	G20_vs_Ctrl_In_vivo	G20vsCTR_scVivo
4673	EFHC1	0.173725	0.409571	-0.046887	G20_vs_Ctrl_In_vivo	G20vsCTR_scVivo
4674	MAILR	0.173769	0.409587	0.0341517	G20_vs_Ctrl_In_vivo	G20vsCTR_scVivo
4675	JRKL	0.173935	0.409804	0.0216591	G20_vs_Ctrl_In_vivo	G20vsCTR_scVivo
4676	C14orf119	0.173915	0.409804	-0.0548096	G20_vs_Ctrl_In_vivo	G20vsCTR_scVivo
4677	STRADA	0.173996	0.409861	0.0362429	G20_vs_Ctrl_In_vivo	G20vsCTR_scVivo
4678	CFAP97	0.174151	0.41011	0.0820802	G20_vs_Ctrl_In_vivo	G20vsCTR_scVivo
4679	ERAL1	0.174177	0.41011	-0.00383816	G20_vs_Ctrl_In_vivo	G20vsCTR_scVivo
4680	RANBP2	0.174727	0.411141	0.0674554	G20_vs_Ctrl_In_vivo	G20vsCTR_scVivo
4681	ARMCX5-GPRASP2	0.174657	0.411141	-0.016063	G20_vs_Ctrl_In_vivo	G20vsCTR_scVivo
4682	EPN2-AS1	0.174727	0.411141	-0.0395707	G20_vs_Ctrl_In_vivo	G20vsCTR_scVivo
4683	C1orf131	0.175034	0.411493	-0.0607422	G20_vs_Ctrl_In_vivo	G20vsCTR_scVivo
4684	HADHA	0.174955	0.411493	-0.0785547	G20_vs_Ctrl_In_vivo	G20vsCTR_scVivo
4685	PLXNA3	0.175029	0.411493	-0.0415668	G20_vs_Ctrl_In_vivo	G20vsCTR_scVivo
4686	RPS6KL1	0.175063	0.411493	-0.0601547	G20_vs_Ctrl_In_vivo	G20vsCTR_scVivo
4687	TIMM21	0.174937	0.411493	-0.0105636	G20_vs_Ctrl_In_vivo	G20vsCTR_scVivo
4688	TRERF1	0.17525	0.411757	-0.0217803	G20_vs_Ctrl_In_vivo	G20vsCTR_scVivo
4689	NFIC	0.175245	0.411757	0.0632095	G20_vs_Ctrl_In_vivo	G20vsCTR_scVivo
4690	MRPL37	0.175437	0.411896	-0.0429996	G20_vs_Ctrl_In_vivo	G20vsCTR_scVivo
4691	PIKFYVE	0.175533	0.411896	0.057048	G20_vs_Ctrl_In_vivo	G20vsCTR_scVivo
4692	ZFAND2B	0.175401	0.411896	-0.0427064	G20_vs_Ctrl_In_vivo	G20vsCTR_scVivo
4693	ENTR1	0.175466	0.411896	-0.0526317	G20_vs_Ctrl_In_vivo	G20vsCTR_scVivo
4694	SEL1L	0.175459	0.411896	0.0482857	G20_vs_Ctrl_In_vivo	G20vsCTR_scVivo
4695	PCNA	0.175508	0.411896	0.0424492	G20_vs_Ctrl_In_vivo	G20vsCTR_scVivo
4696	CTNND2	0.175608	0.411984	-0.0825401	G20_vs_Ctrl_In_vivo	G20vsCTR_scVivo
4697	MEN1	0.175731	0.412048	0.0399744	G20_vs_Ctrl_In_vivo	G20vsCTR_scVivo
4698	NUCB2	0.17574	0.412048	-0.0763208	G20_vs_Ctrl_In_vivo	G20vsCTR_scVivo
4699	PET100	0.175748	0.412048	0.0766501	G20_vs_Ctrl_In_vivo	G20vsCTR_scVivo
4700	WDR54	0.175835	0.412165	-0.00671471	G20_vs_Ctrl_In_vivo	G20vsCTR_scVivo
4701	DCAKD	0.176021	0.412514	-0.0378036	G20_vs_Ctrl_In_vivo	G20vsCTR_scVivo
4702	PSD	0.176342	0.413176	-0.0433677	G20_vs_Ctrl_In_vivo	G20vsCTR_scVivo
4703	ICA1L	0.176483	0.413421	-0.000764681	G20_vs_Ctrl_In_vivo	G20vsCTR_scVivo
4704	DCTN3	0.17653	0.413442	-0.0799946	G20_vs_Ctrl_In_vivo	G20vsCTR_scVivo
4705	TMEM44-AS1	0.176616	0.413473	-0.0334841	G20_vs_Ctrl_In_vivo	G20vsCTR_scVivo
4706	GAPVD1	0.176618	0.413473	0.0710319	G20_vs_Ctrl_In_vivo	G20vsCTR_scVivo
4707	VPS45	0.176878	0.413818	0.0246441	G20_vs_Ctrl_In_vivo	G20vsCTR_scVivo
4708	FLJ20021	0.176831	0.413818	-0.0255569	G20_vs_Ctrl_In_vivo	G20vsCTR_scVivo
4709	MICALL1	0.176863	0.413818	-0.0259377	G20_vs_Ctrl_In_vivo	G20vsCTR_scVivo
4710	KBTBD6	0.177142	0.41426	-0.0617414	G20_vs_Ctrl_In_vivo	G20vsCTR_scVivo
4711	NME1	0.177107	0.41426	-0.0583498	G20_vs_Ctrl_In_vivo	G20vsCTR_scVivo
4712	PDZD4	0.177341	0.414548	0.0172287	G20_vs_Ctrl_In_vivo	G20vsCTR_scVivo
4713	DCTN6-DT	0.177327	0.414548	0.0368358	G20_vs_Ctrl_In_vivo	G20vsCTR_scVivo
4714	HNRNPA0	0.177512	0.414683	0.0702959	G20_vs_Ctrl_In_vivo	G20vsCTR_scVivo
4715	ADCY6	0.177486	0.414683	-0.0183302	G20_vs_Ctrl_In_vivo	G20vsCTR_scVivo
4716	ENSG00000259692	0.177498	0.414683	0.0312211	G20_vs_Ctrl_In_vivo	G20vsCTR_scVivo
4717	RNF113A	0.177634	0.414718	0.0349368	G20_vs_Ctrl_In_vivo	G20vsCTR_scVivo
4718	DAZAP2	0.177619	0.414718	-0.0621499	G20_vs_Ctrl_In_vivo	G20vsCTR_scVivo
4719	LIMD2	0.17764	0.414718	0.0215471	G20_vs_Ctrl_In_vivo	G20vsCTR_scVivo
4720	POLR3GL	0.177845	0.415022	-0.00477656	G20_vs_Ctrl_In_vivo	G20vsCTR_scVivo
4721	WDR47	0.177818	0.415022	0.0489523	G20_vs_Ctrl_In_vivo	G20vsCTR_scVivo
4722	TTI1	0.177883	0.415022	-0.0291325	G20_vs_Ctrl_In_vivo	G20vsCTR_scVivo
4723	KIAA0232	0.178031	0.41528	-0.0734116	G20_vs_Ctrl_In_vivo	G20vsCTR_scVivo
4724	SNIP1	0.178128	0.415418	0.025101	G20_vs_Ctrl_In_vivo	G20vsCTR_scVivo
4725	RBCK1	0.178301	0.415734	-0.0528963	G20_vs_Ctrl_In_vivo	G20vsCTR_scVivo
4726	ENSG00000244055	0.178506	0.416123	0.050124	G20_vs_Ctrl_In_vivo	G20vsCTR_scVivo
4727	NLN	0.178554	0.416148	0.0580649	G20_vs_Ctrl_In_vivo	G20vsCTR_scVivo
4728	AKR1B1	0.178657	0.4163	-0.051253	G20_vs_Ctrl_In_vivo	G20vsCTR_scVivo
4729	STARD7	0.179077	0.416561	0.00814571	G20_vs_Ctrl_In_vivo	G20vsCTR_scVivo
4730	SLC20A1	0.179048	0.416561	0.0354065	G20_vs_Ctrl_In_vivo	G20vsCTR_scVivo
4731	DHX36	0.178836	0.416561	-0.0462525	G20_vs_Ctrl_In_vivo	G20vsCTR_scVivo
4732	ATP13A4	0.179185	0.416561	-0.00215708	G20_vs_Ctrl_In_vivo	G20vsCTR_scVivo
4733	TMUB1	0.179148	0.416561	-0.0173947	G20_vs_Ctrl_In_vivo	G20vsCTR_scVivo
4734	KMT2A	0.179128	0.416561	0.0848399	G20_vs_Ctrl_In_vivo	G20vsCTR_scVivo
4735	KIAA1217	0.179142	0.416561	0.0124682	G20_vs_Ctrl_In_vivo	G20vsCTR_scVivo
4736	NORAD	0.179009	0.416561	0.066422	G20_vs_Ctrl_In_vivo	G20vsCTR_scVivo
4737	ARFGEF2	0.178943	0.416561	-0.00905135	G20_vs_Ctrl_In_vivo	G20vsCTR_scVivo
4738	TRMT1	0.179095	0.416561	-0.00902055	G20_vs_Ctrl_In_vivo	G20vsCTR_scVivo
4739	USP25	0.179054	0.416561	0.0403649	G20_vs_Ctrl_In_vivo	G20vsCTR_scVivo
4740	CACHD1	0.179446	0.416991	0.034665	G20_vs_Ctrl_In_vivo	G20vsCTR_scVivo
4741	VIPAS39	0.179423	0.416991	-0.0314823	G20_vs_Ctrl_In_vivo	G20vsCTR_scVivo
4742	C5orf22	0.179655	0.41728	-0.0328813	G20_vs_Ctrl_In_vivo	G20vsCTR_scVivo
4743	IGDCC3	0.179609	0.41728	0.0432469	G20_vs_Ctrl_In_vivo	G20vsCTR_scVivo
4744	FBXO46	0.179684	0.41728	-0.00227756	G20_vs_Ctrl_In_vivo	G20vsCTR_scVivo
4745	SHC1	0.179834	0.417423	-0.0295695	G20_vs_Ctrl_In_vivo	G20vsCTR_scVivo
4746	INTU	0.179859	0.417423	0.0441825	G20_vs_Ctrl_In_vivo	G20vsCTR_scVivo
4747	SMIM45	0.17983	0.417423	-0.0547086	G20_vs_Ctrl_In_vivo	G20vsCTR_scVivo
4748	DNAJC8	0.180158	0.418029	-0.055524	G20_vs_Ctrl_In_vivo	G20vsCTR_scVivo
4749	SLITRK1	0.180217	0.418077	-0.0498281	G20_vs_Ctrl_In_vivo	G20vsCTR_scVivo
4750	ADCY3	0.180459	0.418288	-0.0349603	G20_vs_Ctrl_In_vivo	G20vsCTR_scVivo
4751	BMT2	0.180378	0.418288	0.0310855	G20_vs_Ctrl_In_vivo	G20vsCTR_scVivo
4752	PSMD8	0.180419	0.418288	-0.0716189	G20_vs_Ctrl_In_vivo	G20vsCTR_scVivo
4753	ARSL	0.180451	0.418288	-0.0325309	G20_vs_Ctrl_In_vivo	G20vsCTR_scVivo
4754	ENSG00000289306	0.180668	0.418427	0.0391941	G20_vs_Ctrl_In_vivo	G20vsCTR_scVivo
4755	PNMA2	0.180672	0.418427	0.0562388	G20_vs_Ctrl_In_vivo	G20vsCTR_scVivo
4756	PPIL2	0.180664	0.418427	-0.0197293	G20_vs_Ctrl_In_vivo	G20vsCTR_scVivo
4757	HOMER3	0.180629	0.418427	0.0377989	G20_vs_Ctrl_In_vivo	G20vsCTR_scVivo
4758	GPI	0.180799	0.418635	-0.0494941	G20_vs_Ctrl_In_vivo	G20vsCTR_scVivo
4759	LRATD2	0.180872	0.418715	0.0060845	G20_vs_Ctrl_In_vivo	G20vsCTR_scVivo
4760	SH3D19	0.181072	0.418827	-0.0767194	G20_vs_Ctrl_In_vivo	G20vsCTR_scVivo
4761	AGAP9	0.181054	0.418827	-0.0249445	G20_vs_Ctrl_In_vivo	G20vsCTR_scVivo
4762	ZFPM1	0.181013	0.418827	-0.045309	G20_vs_Ctrl_In_vivo	G20vsCTR_scVivo
4763	ENSG00000257337	0.180971	0.418827	-0.0259107	G20_vs_Ctrl_In_vivo	G20vsCTR_scVivo
4764	CPB2-AS1	0.18121	0.419057	0.0290052	G20_vs_Ctrl_In_vivo	G20vsCTR_scVivo
4765	DGKD	0.181535	0.419457	0.0517786	G20_vs_Ctrl_In_vivo	G20vsCTR_scVivo
4766	CCDC66	0.181462	0.419457	-0.0672661	G20_vs_Ctrl_In_vivo	G20vsCTR_scVivo
4767	FAM222B	0.181508	0.419457	-0.00370717	G20_vs_Ctrl_In_vivo	G20vsCTR_scVivo
4768	ATG4D	0.181423	0.419457	-0.0365742	G20_vs_Ctrl_In_vivo	G20vsCTR_scVivo
4769	COG3	0.181621	0.419568	-0.0280872	G20_vs_Ctrl_In_vivo	G20vsCTR_scVivo
4770	ABI1	0.181756	0.419791	0.064145	G20_vs_Ctrl_In_vivo	G20vsCTR_scVivo
4771	CASP3	0.181825	0.419862	0.0549611	G20_vs_Ctrl_In_vivo	G20vsCTR_scVivo
4772	DNAJC30	0.18192	0.419995	-0.0429419	G20_vs_Ctrl_In_vivo	G20vsCTR_scVivo
4773	TMED8	0.182022	0.420053	0.0520565	G20_vs_Ctrl_In_vivo	G20vsCTR_scVivo
4774	PPP1R3D	0.181986	0.420053	-0.0244446	G20_vs_Ctrl_In_vivo	G20vsCTR_scVivo
4775	FAM102B	0.182294	0.420224	-0.0120165	G20_vs_Ctrl_In_vivo	G20vsCTR_scVivo
4776	GLRX2	0.182325	0.420224	0.0253584	G20_vs_Ctrl_In_vivo	G20vsCTR_scVivo
4777	SIAH2	0.182211	0.420224	0.0446181	G20_vs_Ctrl_In_vivo	G20vsCTR_scVivo
4778	ZNF704	0.182179	0.420224	-0.0496336	G20_vs_Ctrl_In_vivo	G20vsCTR_scVivo
4779	RBL2	0.182265	0.420224	-0.0522137	G20_vs_Ctrl_In_vivo	G20vsCTR_scVivo
4780	USP14	0.18215	0.420224	0.0224479	G20_vs_Ctrl_In_vivo	G20vsCTR_scVivo
4781	TK2	0.182621	0.420819	-0.0269766	G20_vs_Ctrl_In_vivo	G20vsCTR_scVivo
4782	NCKAP1	0.182703	0.420904	0.0701669	G20_vs_Ctrl_In_vivo	G20vsCTR_scVivo
4783	PTRH2	0.182734	0.420904	-0.0356125	G20_vs_Ctrl_In_vivo	G20vsCTR_scVivo
4784	ZFP28	0.182823	0.42102	0.0335636	G20_vs_Ctrl_In_vivo	G20vsCTR_scVivo
4785	RIDA	0.183077	0.421213	-0.0361681	G20_vs_Ctrl_In_vivo	G20vsCTR_scVivo
4786	PPP6R3	0.182991	0.421213	0.0127985	G20_vs_Ctrl_In_vivo	G20vsCTR_scVivo
4787	RNF138	0.1831	0.421213	0.0502243	G20_vs_Ctrl_In_vivo	G20vsCTR_scVivo
4788	HNRNPUL1	0.183072	0.421213	-0.0366488	G20_vs_Ctrl_In_vivo	G20vsCTR_scVivo
4789	SF3A1	0.183027	0.421213	-0.02221	G20_vs_Ctrl_In_vivo	G20vsCTR_scVivo
4790	TXNRD2	0.183136	0.421213	-0.0111194	G20_vs_Ctrl_In_vivo	G20vsCTR_scVivo
4791	AP5B1	0.183204	0.421282	-0.0244172	G20_vs_Ctrl_In_vivo	G20vsCTR_scVivo
4792	BICD2	0.183249	0.421296	0.0523696	G20_vs_Ctrl_In_vivo	G20vsCTR_scVivo
4793	TPP1	0.183393	0.421541	-0.0323455	G20_vs_Ctrl_In_vivo	G20vsCTR_scVivo
4794	DPP3-DT	0.183661	0.422069	-0.00584413	G20_vs_Ctrl_In_vivo	G20vsCTR_scVivo
4795	PPOX	0.183811	0.422325	-0.0198309	G20_vs_Ctrl_In_vivo	G20vsCTR_scVivo
4796	FAM126B	0.183959	0.422577	0.0611703	G20_vs_Ctrl_In_vivo	G20vsCTR_scVivo
4797	BRI3BP	0.184135	0.422805	0.0365413	G20_vs_Ctrl_In_vivo	G20vsCTR_scVivo
4798	EML5	0.184099	0.422805	-0.0214541	G20_vs_Ctrl_In_vivo	G20vsCTR_scVivo
4799	HIRIP3	0.184303	0.423102	-0.0274778	G20_vs_Ctrl_In_vivo	G20vsCTR_scVivo
4800	ENSG00000288928	0.184562	0.423608	0.0371004	G20_vs_Ctrl_In_vivo	G20vsCTR_scVivo
4801	HPCA	0.184983	0.424132	0.0362456	G20_vs_Ctrl_In_vivo	G20vsCTR_scVivo
4802	HYAL2	0.184915	0.424132	-0.0318014	G20_vs_Ctrl_In_vivo	G20vsCTR_scVivo
4803	ABCF3	0.18484	0.424132	-0.0442654	G20_vs_Ctrl_In_vivo	G20vsCTR_scVivo
4804	TSC1	0.184947	0.424132	0.0392433	G20_vs_Ctrl_In_vivo	G20vsCTR_scVivo
4805	ZDHHC8	0.184957	0.424132	-0.0329728	G20_vs_Ctrl_In_vivo	G20vsCTR_scVivo
4806	CADM3	0.185079	0.424225	-0.0351799	G20_vs_Ctrl_In_vivo	G20vsCTR_scVivo
4807	MED12L	0.185139	0.424225	0.0460328	G20_vs_Ctrl_In_vivo	G20vsCTR_scVivo
4808	RNF26	0.185114	0.424225	-0.0140127	G20_vs_Ctrl_In_vivo	G20vsCTR_scVivo
4809	SPRYD4	0.185209	0.424299	-0.0170031	G20_vs_Ctrl_In_vivo	G20vsCTR_scVivo
4810	SCAMP1	0.185336	0.424501	-0.0274363	G20_vs_Ctrl_In_vivo	G20vsCTR_scVivo
4811	DSEL	0.185402	0.424563	0.0677644	G20_vs_Ctrl_In_vivo	G20vsCTR_scVivo
4812	ZZZ3	0.18559	0.424591	-0.0201292	G20_vs_Ctrl_In_vivo	G20vsCTR_scVivo
4813	PCDHGA8	0.185567	0.424591	-0.0249544	G20_vs_Ctrl_In_vivo	G20vsCTR_scVivo
4814	GRIK2	0.185607	0.424591	0.0748566	G20_vs_Ctrl_In_vivo	G20vsCTR_scVivo
4815	ANKMY2	0.185525	0.424591	-0.0370911	G20_vs_Ctrl_In_vivo	G20vsCTR_scVivo
4816	MOB3A	0.185573	0.424591	-0.00358749	G20_vs_Ctrl_In_vivo	G20vsCTR_scVivo
4817	SMC2	0.185683	0.424677	0.0615459	G20_vs_Ctrl_In_vivo	G20vsCTR_scVivo
4818	ITGA9-AS1	0.185856	0.424808	-0.0426745	G20_vs_Ctrl_In_vivo	G20vsCTR_scVivo
4819	EMD	0.185838	0.424808	-0.0567133	G20_vs_Ctrl_In_vivo	G20vsCTR_scVivo
4820	TNRC6C	0.185839	0.424808	0.0725844	G20_vs_Ctrl_In_vivo	G20vsCTR_scVivo
4821	CDC42EP3	0.186012	0.425077	0.0368319	G20_vs_Ctrl_In_vivo	G20vsCTR_scVivo
4822	ARV1	0.186093	0.425174	-0.0516978	G20_vs_Ctrl_In_vivo	G20vsCTR_scVivo
4823	RXYLT1	0.186188	0.425301	-0.0641517	G20_vs_Ctrl_In_vivo	G20vsCTR_scVivo
4824	EIF2S1	0.186291	0.425362	0.0221228	G20_vs_Ctrl_In_vivo	G20vsCTR_scVivo
4825	IER3-AS1	0.186257	0.425362	-0.024755	G20_vs_Ctrl_In_vivo	G20vsCTR_scVivo
4826	SCARB1	0.186453	0.425643	-0.0405689	G20_vs_Ctrl_In_vivo	G20vsCTR_scVivo
4827	GALK1	0.186526	0.425721	-0.0206026	G20_vs_Ctrl_In_vivo	G20vsCTR_scVivo
4828	FLJ37453	0.186713	0.426059	-0.0460879	G20_vs_Ctrl_In_vivo	G20vsCTR_scVivo
4829	IPO7	0.186809	0.426192	0.0777999	G20_vs_Ctrl_In_vivo	G20vsCTR_scVivo
4830	CSMD2	0.186897	0.426304	0.0429883	G20_vs_Ctrl_In_vivo	G20vsCTR_scVivo
4831	MAP4K3-DT	0.18709	0.426656	-0.0389359	G20_vs_Ctrl_In_vivo	G20vsCTR_scVivo
4832	STRAP	0.187163	0.426733	0.0621319	G20_vs_Ctrl_In_vivo	G20vsCTR_scVivo
4833	CITED2	0.187422	0.42717	0.046799	G20_vs_Ctrl_In_vivo	G20vsCTR_scVivo
4834	TRAF3	0.187432	0.42717	0.033293	G20_vs_Ctrl_In_vivo	G20vsCTR_scVivo
4835	RPN1	0.187615	0.427263	-0.049475	G20_vs_Ctrl_In_vivo	G20vsCTR_scVivo
4836	ABT1	0.187744	0.427263	-0.0459071	G20_vs_Ctrl_In_vivo	G20vsCTR_scVivo
4837	MCUR1	0.187719	0.427263	-0.0492892	G20_vs_Ctrl_In_vivo	G20vsCTR_scVivo
4838	PLEKHA8	0.187726	0.427263	0.0276259	G20_vs_Ctrl_In_vivo	G20vsCTR_scVivo
4839	LINC00173	0.187593	0.427263	-0.0404947	G20_vs_Ctrl_In_vivo	G20vsCTR_scVivo
4840	ELFN2	0.187743	0.427263	-0.0543998	G20_vs_Ctrl_In_vivo	G20vsCTR_scVivo
4841	TCN2	0.187743	0.427263	-0.0255708	G20_vs_Ctrl_In_vivo	G20vsCTR_scVivo
4842	COA6-AS1	0.187862	0.427266	-0.0329398	G20_vs_Ctrl_In_vivo	G20vsCTR_scVivo
4843	TSG101	0.187826	0.427266	-0.0486548	G20_vs_Ctrl_In_vivo	G20vsCTR_scVivo
4844	NXT2	0.187824	0.427266	0.0127136	G20_vs_Ctrl_In_vivo	G20vsCTR_scVivo
4845	PPRC1	0.187966	0.427414	0.0324882	G20_vs_Ctrl_In_vivo	G20vsCTR_scVivo
4846	ARHGEF3	0.188141	0.427725	-0.0266201	G20_vs_Ctrl_In_vivo	G20vsCTR_scVivo
4847	CUL3	0.188462	0.4281	0.0250548	G20_vs_Ctrl_In_vivo	G20vsCTR_scVivo
4848	HOMER1	0.188446	0.4281	0.0472613	G20_vs_Ctrl_In_vivo	G20vsCTR_scVivo
4849	EFS	0.188375	0.4281	-0.0481128	G20_vs_Ctrl_In_vivo	G20vsCTR_scVivo
4850	SDHAF1	0.188398	0.4281	-0.0424648	G20_vs_Ctrl_In_vivo	G20vsCTR_scVivo
4851	CHD4	0.188676	0.428497	0.0268573	G20_vs_Ctrl_In_vivo	G20vsCTR_scVivo
4852	TRO	0.188771	0.428625	-0.0469099	G20_vs_Ctrl_In_vivo	G20vsCTR_scVivo
4853	CDC34	0.188925	0.428888	0.05904	G20_vs_Ctrl_In_vivo	G20vsCTR_scVivo
4854	DHRS4-AS1	0.188992	0.428913	-0.0542221	G20_vs_Ctrl_In_vivo	G20vsCTR_scVivo
4855	RIPOR1	0.189015	0.428913	-0.0307994	G20_vs_Ctrl_In_vivo	G20vsCTR_scVivo
4856	KPNA3	0.189391	0.429679	0.0680244	G20_vs_Ctrl_In_vivo	G20vsCTR_scVivo
4857	TNR	0.189848	0.43052	-0.00836041	G20_vs_Ctrl_In_vivo	G20vsCTR_scVivo
4858	HSPA4L	0.189841	0.43052	0.0416144	G20_vs_Ctrl_In_vivo	G20vsCTR_scVivo
4859	DNAJC17	0.189879	0.43052	-0.0430967	G20_vs_Ctrl_In_vivo	G20vsCTR_scVivo
4860	SPARCL1	0.190191	0.431139	0.00986136	G20_vs_Ctrl_In_vivo	G20vsCTR_scVivo
4861	NFYA	0.19044	0.431499	0.0244099	G20_vs_Ctrl_In_vivo	G20vsCTR_scVivo
4862	UTP14A	0.190467	0.431499	0.0424934	G20_vs_Ctrl_In_vivo	G20vsCTR_scVivo
4863	RITA1	0.190392	0.431499	-0.0327919	G20_vs_Ctrl_In_vivo	G20vsCTR_scVivo
4864	ZNF670	0.190632	0.431784	0.0231597	G20_vs_Ctrl_In_vivo	G20vsCTR_scVivo
4865	OLMALINC	0.190979	0.432448	-0.0491793	G20_vs_Ctrl_In_vivo	G20vsCTR_scVivo
4866	SLC15A4	0.191048	0.432448	-0.0343521	G20_vs_Ctrl_In_vivo	G20vsCTR_scVivo
4867	YARS2	0.191034	0.432448	-0.0377134	G20_vs_Ctrl_In_vivo	G20vsCTR_scVivo
4868	SNAPC2	0.191083	0.432448	0.0502968	G20_vs_Ctrl_In_vivo	G20vsCTR_scVivo
4869	LARP1	0.191182	0.432583	0.0401342	G20_vs_Ctrl_In_vivo	G20vsCTR_scVivo
4870	EMC3	0.191311	0.432746	0.00579864	G20_vs_Ctrl_In_vivo	G20vsCTR_scVivo
4871	SLC26A11	0.191332	0.432746	0.0367192	G20_vs_Ctrl_In_vivo	G20vsCTR_scVivo
4872	RETREG1	0.19151	0.432749	-0.0244	G20_vs_Ctrl_In_vivo	G20vsCTR_scVivo
4873	SDHAF4	0.19153	0.432749	-0.00727474	G20_vs_Ctrl_In_vivo	G20vsCTR_scVivo
4874	CD27-AS1	0.191502	0.432749	-0.0581677	G20_vs_Ctrl_In_vivo	G20vsCTR_scVivo
4875	DMAC2	0.191446	0.432749	-0.0473216	G20_vs_Ctrl_In_vivo	G20vsCTR_scVivo
4876	BAALC-AS2	0.191449	0.432749	-0.0263013	G20_vs_Ctrl_In_vivo	G20vsCTR_scVivo
4877	PRICKLE2	0.191667	0.432969	-0.0296273	G20_vs_Ctrl_In_vivo	G20vsCTR_scVivo
4878	TM7SF3	0.191917	0.433446	-0.0307635	G20_vs_Ctrl_In_vivo	G20vsCTR_scVivo
4879	NOTCH2NLA	0.19209	0.43348	0.0227404	G20_vs_Ctrl_In_vivo	G20vsCTR_scVivo
4880	TGFBR1	0.192053	0.43348	0.0397573	G20_vs_Ctrl_In_vivo	G20vsCTR_scVivo
4881	SHANK2	0.192092	0.43348	0.0296627	G20_vs_Ctrl_In_vivo	G20vsCTR_scVivo
4882	TTC28-AS1	0.192129	0.43348	0.0264867	G20_vs_Ctrl_In_vivo	G20vsCTR_scVivo
4883	ENSG00000274561	0.192098	0.43348	0.0229472	G20_vs_Ctrl_In_vivo	G20vsCTR_scVivo
4884	KSR1	0.192284	0.433742	0.0240451	G20_vs_Ctrl_In_vivo	G20vsCTR_scVivo
4885	HGH1	0.19234	0.433777	-0.0328825	G20_vs_Ctrl_In_vivo	G20vsCTR_scVivo
4886	SWAP70	0.192379	0.433777	-0.0322015	G20_vs_Ctrl_In_vivo	G20vsCTR_scVivo
4887	S100PBP	0.192477	0.43391	0.0430184	G20_vs_Ctrl_In_vivo	G20vsCTR_scVivo
4888	UCKL1	0.192583	0.434061	0.0338485	G20_vs_Ctrl_In_vivo	G20vsCTR_scVivo
4889	MZT1	0.192628	0.434074	0.0522835	G20_vs_Ctrl_In_vivo	G20vsCTR_scVivo
4890	GABRD	0.192852	0.434185	-0.0194525	G20_vs_Ctrl_In_vivo	G20vsCTR_scVivo
4891	PCDH1	0.192786	0.434185	0.0316568	G20_vs_Ctrl_In_vivo	G20vsCTR_scVivo
4892	MKRN1	0.192859	0.434185	0.0586949	G20_vs_Ctrl_In_vivo	G20vsCTR_scVivo
4893	PLEKHA2	0.192914	0.434185	-0.0190466	G20_vs_Ctrl_In_vivo	G20vsCTR_scVivo
4894	NPTN	0.192881	0.434185	-0.0688849	G20_vs_Ctrl_In_vivo	G20vsCTR_scVivo
4895	PDCD7	0.192875	0.434185	-0.0683549	G20_vs_Ctrl_In_vivo	G20vsCTR_scVivo
4896	EPHB3	0.193051	0.434316	0.040525	G20_vs_Ctrl_In_vivo	G20vsCTR_scVivo
4897	TCEAL2	0.193029	0.434316	-0.0649784	G20_vs_Ctrl_In_vivo	G20vsCTR_scVivo
4898	LIX1L	0.193198	0.434366	-0.0037315	G20_vs_Ctrl_In_vivo	G20vsCTR_scVivo
4899	TBCCD1	0.193148	0.434366	-0.0199966	G20_vs_Ctrl_In_vivo	G20vsCTR_scVivo
4900	PDCD4	0.193231	0.434366	0.0280196	G20_vs_Ctrl_In_vivo	G20vsCTR_scVivo
4901	PARN	0.193205	0.434366	-0.0364807	G20_vs_Ctrl_In_vivo	G20vsCTR_scVivo
4902	ZNF503	0.193462	0.434797	-0.00604216	G20_vs_Ctrl_In_vivo	G20vsCTR_scVivo
4903	TNFRSF10B	0.193514	0.434824	0.0365051	G20_vs_Ctrl_In_vivo	G20vsCTR_scVivo
4904	TTC5	0.193637	0.434834	-0.0204358	G20_vs_Ctrl_In_vivo	G20vsCTR_scVivo
4905	LIG3	0.193558	0.434834	0.0559662	G20_vs_Ctrl_In_vivo	G20vsCTR_scVivo
4906	RBBP8	0.193627	0.434834	0.0180192	G20_vs_Ctrl_In_vivo	G20vsCTR_scVivo
4907	METTL21A	0.193929	0.435313	0.019872	G20_vs_Ctrl_In_vivo	G20vsCTR_scVivo
4908	HEATR6	0.193907	0.435313	-0.0314984	G20_vs_Ctrl_In_vivo	G20vsCTR_scVivo
4909	TMEM222	0.193998	0.43538	-0.0406648	G20_vs_Ctrl_In_vivo	G20vsCTR_scVivo
4910	RELL1	0.194072	0.435457	-0.0552293	G20_vs_Ctrl_In_vivo	G20vsCTR_scVivo
4911	FBXO17	0.194246	0.435757	0.0470922	G20_vs_Ctrl_In_vivo	G20vsCTR_scVivo
4912	ZNF746	0.194352	0.435819	-0.0322468	G20_vs_Ctrl_In_vivo	G20vsCTR_scVivo
4913	KLHL42	0.194339	0.435819	0.0765074	G20_vs_Ctrl_In_vivo	G20vsCTR_scVivo
4914	MOGS	0.194421	0.435884	-0.0412521	G20_vs_Ctrl_In_vivo	G20vsCTR_scVivo
4915	KDSR	0.194477	0.435922	-0.0721539	G20_vs_Ctrl_In_vivo	G20vsCTR_scVivo
4916	PURA	0.194539	0.435971	-0.0581698	G20_vs_Ctrl_In_vivo	G20vsCTR_scVivo
4917	ATP6V0B	0.194588	0.435992	-0.0718559	G20_vs_Ctrl_In_vivo	G20vsCTR_scVivo
4918	YIPF6	0.194952	0.436543	-0.0732591	G20_vs_Ctrl_In_vivo	G20vsCTR_scVivo
4919	SMG6	0.194914	0.436543	-0.0378337	G20_vs_Ctrl_In_vivo	G20vsCTR_scVivo
4920	GPR89B	0.194884	0.436543	0.0176522	G20_vs_Ctrl_In_vivo	G20vsCTR_scVivo
4921	FNDC3B	0.195182	0.436968	-0.0201838	G20_vs_Ctrl_In_vivo	G20vsCTR_scVivo
4922	ADCY5	0.195277	0.437055	-0.0272683	G20_vs_Ctrl_In_vivo	G20vsCTR_scVivo
4923	IER2	0.1953	0.437055	0.022949	G20_vs_Ctrl_In_vivo	G20vsCTR_scVivo
4924	RGS17	0.195404	0.437109	0.0528933	G20_vs_Ctrl_In_vivo	G20vsCTR_scVivo
4925	USP6NL	0.195379	0.437109	0.00287494	G20_vs_Ctrl_In_vivo	G20vsCTR_scVivo
4926	RRP15	0.19556	0.437281	-0.0289688	G20_vs_Ctrl_In_vivo	G20vsCTR_scVivo
4927	DEGS1	0.195599	0.437281	-0.0617166	G20_vs_Ctrl_In_vivo	G20vsCTR_scVivo
4928	SETDB1	0.195524	0.437281	0.0446552	G20_vs_Ctrl_In_vivo	G20vsCTR_scVivo
4929	INPP5B	0.195832	0.437385	0.00213565	G20_vs_Ctrl_In_vivo	G20vsCTR_scVivo
4930	WDCP	0.195852	0.437385	-0.0350446	G20_vs_Ctrl_In_vivo	G20vsCTR_scVivo
4931	ADD1	0.195773	0.437385	-0.00229233	G20_vs_Ctrl_In_vivo	G20vsCTR_scVivo
4932	SMARCD1	0.195875	0.437385	-0.0030296	G20_vs_Ctrl_In_vivo	G20vsCTR_scVivo
4933	ENSG00000284707	0.195884	0.437385	0.030468	G20_vs_Ctrl_In_vivo	G20vsCTR_scVivo
4934	NOP14-AS1	0.195838	0.437385	0.0148632	G20_vs_Ctrl_In_vivo	G20vsCTR_scVivo
4935	COP1	0.196068	0.4374	-0.0353126	G20_vs_Ctrl_In_vivo	G20vsCTR_scVivo
4936	SERBP1	0.196121	0.4374	0.00512877	G20_vs_Ctrl_In_vivo	G20vsCTR_scVivo
4937	TMEM70	0.196052	0.4374	-0.0500139	G20_vs_Ctrl_In_vivo	G20vsCTR_scVivo
4938	HK1	0.196129	0.4374	0.0383626	G20_vs_Ctrl_In_vivo	G20vsCTR_scVivo
4939	SYS1	0.195991	0.4374	-0.045713	G20_vs_Ctrl_In_vivo	G20vsCTR_scVivo
4940	ZNF766	0.196023	0.4374	-0.0269234	G20_vs_Ctrl_In_vivo	G20vsCTR_scVivo
4941	RNF181	0.196334	0.43759	0.0145759	G20_vs_Ctrl_In_vivo	G20vsCTR_scVivo
4942	EDRF1	0.196373	0.43759	0.0284518	G20_vs_Ctrl_In_vivo	G20vsCTR_scVivo
4943	MRPL34	0.196317	0.43759	-0.0530593	G20_vs_Ctrl_In_vivo	G20vsCTR_scVivo
4944	HDAC10	0.196288	0.43759	0.0129467	G20_vs_Ctrl_In_vivo	G20vsCTR_scVivo
4945	GSX1	0.196545	0.437715	-0.0459658	G20_vs_Ctrl_In_vivo	G20vsCTR_scVivo
4946	SARM1	0.196502	0.437715	-0.0346343	G20_vs_Ctrl_In_vivo	G20vsCTR_scVivo
4947	MED24	0.196549	0.437715	0.022682	G20_vs_Ctrl_In_vivo	G20vsCTR_scVivo
4948	HMGB3	0.196829	0.438252	0.0693455	G20_vs_Ctrl_In_vivo	G20vsCTR_scVivo
4949	CPT2	0.196888	0.438293	-0.0119438	G20_vs_Ctrl_In_vivo	G20vsCTR_scVivo
4950	TEX264	0.197114	0.438708	-0.050636	G20_vs_Ctrl_In_vivo	G20vsCTR_scVivo
4951	PI4K2A	0.197189	0.438787	-0.0337587	G20_vs_Ctrl_In_vivo	G20vsCTR_scVivo
4952	NAA15	0.1973	0.438944	0.0627291	G20_vs_Ctrl_In_vivo	G20vsCTR_scVivo
4953	LINC01816	0.197458	0.439207	0.0291647	G20_vs_Ctrl_In_vivo	G20vsCTR_scVivo
4954	KIF20B	0.197724	0.439711	-0.0471787	G20_vs_Ctrl_In_vivo	G20vsCTR_scVivo
4955	ITGB3BP	0.197836	0.439728	0.025624	G20_vs_Ctrl_In_vivo	G20vsCTR_scVivo
4956	STK25	0.197852	0.439728	-0.0611756	G20_vs_Ctrl_In_vivo	G20vsCTR_scVivo
4957	NSUN3	0.197846	0.439728	-0.0211091	G20_vs_Ctrl_In_vivo	G20vsCTR_scVivo
4958	WRNIP1	0.197897	0.439739	0.022955	G20_vs_Ctrl_In_vivo	G20vsCTR_scVivo
4959	TM2D2	0.198125	0.440157	-0.0441962	G20_vs_Ctrl_In_vivo	G20vsCTR_scVivo
4960	ARF1	0.198278	0.440285	0.0686969	G20_vs_Ctrl_In_vivo	G20vsCTR_scVivo
4961	LAMTOR5	0.198342	0.440285	-0.0655727	G20_vs_Ctrl_In_vivo	G20vsCTR_scVivo
4962	CSTF1	0.198261	0.440285	0.0159905	G20_vs_Ctrl_In_vivo	G20vsCTR_scVivo
4963	ENSG00000272563	0.198341	0.440285	0.0223648	G20_vs_Ctrl_In_vivo	G20vsCTR_scVivo
4964	STK38L	0.198441	0.440416	0.0511103	G20_vs_Ctrl_In_vivo	G20vsCTR_scVivo
4965	WDR1	0.198579	0.440633	0.0379941	G20_vs_Ctrl_In_vivo	G20vsCTR_scVivo
4966	PFKP	0.198647	0.440695	-0.0440008	G20_vs_Ctrl_In_vivo	G20vsCTR_scVivo
4967	TMEM240	0.198751	0.440762	0.0364005	G20_vs_Ctrl_In_vivo	G20vsCTR_scVivo
4968	OTULIN	0.198757	0.440762	0.0374988	G20_vs_Ctrl_In_vivo	G20vsCTR_scVivo
4969	SERINC3	0.198874	0.440933	-0.0241004	G20_vs_Ctrl_In_vivo	G20vsCTR_scVivo
4970	ATAD2B	0.199001	0.441036	-0.00260322	G20_vs_Ctrl_In_vivo	G20vsCTR_scVivo
4971	RIMS2	0.198962	0.441036	-0.0692461	G20_vs_Ctrl_In_vivo	G20vsCTR_scVivo
4972	NBPF1	0.199379	0.441785	0.0110063	G20_vs_Ctrl_In_vivo	G20vsCTR_scVivo
4973	FAM161B	0.199504	0.441885	0.0215377	G20_vs_Ctrl_In_vivo	G20vsCTR_scVivo
4974	SUGP1	0.199473	0.441885	-0.0364496	G20_vs_Ctrl_In_vivo	G20vsCTR_scVivo
4975	SCP2	0.199698	0.442191	-0.0527541	G20_vs_Ctrl_In_vivo	G20vsCTR_scVivo
4976	PTP4A3	0.199843	0.442191	-0.0129015	G20_vs_Ctrl_In_vivo	G20vsCTR_scVivo
4977	SCYL1	0.199826	0.442191	-0.0311162	G20_vs_Ctrl_In_vivo	G20vsCTR_scVivo
4978	VPS51	0.199805	0.442191	0.0663149	G20_vs_Ctrl_In_vivo	G20vsCTR_scVivo
4979	CTIF	0.199837	0.442191	-0.037555	G20_vs_Ctrl_In_vivo	G20vsCTR_scVivo
4980	STX5	0.199963	0.44228	-0.0128412	G20_vs_Ctrl_In_vivo	G20vsCTR_scVivo
4981	TTC19	0.199933	0.44228	0.0494934	G20_vs_Ctrl_In_vivo	G20vsCTR_scVivo
4982	RTCA-AS1	0.200212	0.442329	0.0439298	G20_vs_Ctrl_In_vivo	G20vsCTR_scVivo
4983	UBL4A	0.200217	0.442329	-0.0523643	G20_vs_Ctrl_In_vivo	G20vsCTR_scVivo
4984	C12orf29	0.200227	0.442329	0.0502758	G20_vs_Ctrl_In_vivo	G20vsCTR_scVivo
4985	TTLL12	0.200189	0.442329	-0.0240664	G20_vs_Ctrl_In_vivo	G20vsCTR_scVivo
4986	ENSG00000289001	0.200122	0.442329	0.0196154	G20_vs_Ctrl_In_vivo	G20vsCTR_scVivo
4987	TBCEL	0.20019	0.442329	0.025147	G20_vs_Ctrl_In_vivo	G20vsCTR_scVivo
4988	RAPGEF6	0.200277	0.442352	-0.0192796	G20_vs_Ctrl_In_vivo	G20vsCTR_scVivo
4989	NRCAM	0.200342	0.442407	0.0454658	G20_vs_Ctrl_In_vivo	G20vsCTR_scVivo
4990	YIPF4	0.200594	0.442875	-0.0186991	G20_vs_Ctrl_In_vivo	G20vsCTR_scVivo
4991	ZNF444	0.200662	0.442936	0.00350167	G20_vs_Ctrl_In_vivo	G20vsCTR_scVivo
4992	UTP15	0.200829	0.443217	0.0142498	G20_vs_Ctrl_In_vivo	G20vsCTR_scVivo
4993	NUP214	0.200919	0.443325	0.0622102	G20_vs_Ctrl_In_vivo	G20vsCTR_scVivo
4994	RAB1A	0.200965	0.443338	-0.068736	G20_vs_Ctrl_In_vivo	G20vsCTR_scVivo
4995	JAG1	0.201012	0.443352	0.0721806	G20_vs_Ctrl_In_vivo	G20vsCTR_scVivo
4996	TMEM106C	0.201357	0.44376	-0.0515754	G20_vs_Ctrl_In_vivo	G20vsCTR_scVivo
4997	LINC02175	0.201314	0.44376	-0.0260777	G20_vs_Ctrl_In_vivo	G20vsCTR_scVivo
4998	ZNF652	0.201242	0.44376	-0.00874554	G20_vs_Ctrl_In_vivo	G20vsCTR_scVivo
4999	UBE2S	0.201329	0.44376	0.077094	G20_vs_Ctrl_In_vivo	G20vsCTR_scVivo
5000	TRIT1	0.201464	0.443905	0.0263499	G20_vs_Ctrl_In_vivo	G20vsCTR_scVivo
5001	GSTM2	0.201841	0.444648	-0.0257946	G20_vs_Ctrl_In_vivo	G20vsCTR_scVivo
5002	H4C5	0.202143	0.445214	0.00878172	G20_vs_Ctrl_In_vivo	G20vsCTR_scVivo
5003	C12orf73	0.202179	0.445214	-0.0274325	G20_vs_Ctrl_In_vivo	G20vsCTR_scVivo
5004	MRPS10	0.202226	0.445228	-0.0413927	G20_vs_Ctrl_In_vivo	G20vsCTR_scVivo
5005	ZBTB1	0.202277	0.445252	0.0540588	G20_vs_Ctrl_In_vivo	G20vsCTR_scVivo
5006	AMACR	0.202448	0.445539	-0.0178019	G20_vs_Ctrl_In_vivo	G20vsCTR_scVivo
5007	JMY	0.202545	0.445586	0.065819	G20_vs_Ctrl_In_vivo	G20vsCTR_scVivo
5008	PRPF4B	0.20255	0.445586	0.0763724	G20_vs_Ctrl_In_vivo	G20vsCTR_scVivo
5009	WBP1L	0.202637	0.445688	-0.0425496	G20_vs_Ctrl_In_vivo	G20vsCTR_scVivo
5010	EXOC3	0.202923	0.446228	0.0105327	G20_vs_Ctrl_In_vivo	G20vsCTR_scVivo
5011	ANAPC15	0.203036	0.446335	-0.0336852	G20_vs_Ctrl_In_vivo	G20vsCTR_scVivo
5012	RND1	0.203052	0.446335	-0.012314	G20_vs_Ctrl_In_vivo	G20vsCTR_scVivo
5013	PHYKPL	0.203125	0.446404	0.00415731	G20_vs_Ctrl_In_vivo	G20vsCTR_scVivo
5014	PABPN1	0.203442	0.446966	-0.0108242	G20_vs_Ctrl_In_vivo	G20vsCTR_scVivo
5015	SNHG16	0.203461	0.446966	0.0663926	G20_vs_Ctrl_In_vivo	G20vsCTR_scVivo
5016	GRPEL2	0.203547	0.446975	0.030094	G20_vs_Ctrl_In_vivo	G20vsCTR_scVivo
5017	MAPK14	0.203532	0.446975	0.0206641	G20_vs_Ctrl_In_vivo	G20vsCTR_scVivo
5018	GAMT	0.203616	0.447038	-0.0488853	G20_vs_Ctrl_In_vivo	G20vsCTR_scVivo
5019	SEC11A	0.203879	0.447527	0.0707137	G20_vs_Ctrl_In_vivo	G20vsCTR_scVivo
5020	BEND5	0.203978	0.447654	-0.0480137	G20_vs_Ctrl_In_vivo	G20vsCTR_scVivo
5021	FOXJ3	0.204203	0.44806	0.0645562	G20_vs_Ctrl_In_vivo	G20vsCTR_scVivo
5022	PPCS	0.204527	0.448503	-0.0194712	G20_vs_Ctrl_In_vivo	G20vsCTR_scVivo
5023	NSMCE3	0.204527	0.448503	-0.0621306	G20_vs_Ctrl_In_vivo	G20vsCTR_scVivo
5024	COX4I1	0.204487	0.448503	0.0148554	G20_vs_Ctrl_In_vivo	G20vsCTR_scVivo
5025	BMS1	0.204637	0.448654	0.0172536	G20_vs_Ctrl_In_vivo	G20vsCTR_scVivo
5026	RMND1	0.204701	0.448672	0.0516384	G20_vs_Ctrl_In_vivo	G20vsCTR_scVivo
5027	FOXK2	0.204727	0.448672	0.00410587	G20_vs_Ctrl_In_vivo	G20vsCTR_scVivo
5028	TTC9	0.204905	0.448796	0.00955719	G20_vs_Ctrl_In_vivo	G20vsCTR_scVivo
5029	SMYD4	0.204843	0.448796	0.0352435	G20_vs_Ctrl_In_vivo	G20vsCTR_scVivo
5030	NSFL1C	0.204865	0.448796	0.0537081	G20_vs_Ctrl_In_vivo	G20vsCTR_scVivo
5031	ZBTB8B	0.205121	0.44891	-0.049229	G20_vs_Ctrl_In_vivo	G20vsCTR_scVivo
5032	TIPARP	0.205139	0.44891	0.0381982	G20_vs_Ctrl_In_vivo	G20vsCTR_scVivo
5033	JAGN1	0.205149	0.44891	-0.048395	G20_vs_Ctrl_In_vivo	G20vsCTR_scVivo
5034	JPH3	0.205161	0.44891	0.0520406	G20_vs_Ctrl_In_vivo	G20vsCTR_scVivo
5035	CACNG4	0.205132	0.44891	-0.0577628	G20_vs_Ctrl_In_vivo	G20vsCTR_scVivo
5036	DHX57	0.205476	0.449286	0.0135378	G20_vs_Ctrl_In_vivo	G20vsCTR_scVivo
5037	CHPF	0.205547	0.449286	-0.0422912	G20_vs_Ctrl_In_vivo	G20vsCTR_scVivo
5038	NAP1L5	0.205472	0.449286	0.0436354	G20_vs_Ctrl_In_vivo	G20vsCTR_scVivo
5039	STARD3NL	0.205402	0.449286	0.0655442	G20_vs_Ctrl_In_vivo	G20vsCTR_scVivo
5040	C11orf58	0.205577	0.449286	-0.0381414	G20_vs_Ctrl_In_vivo	G20vsCTR_scVivo
5041	STRN3	0.205578	0.449286	0.0559923	G20_vs_Ctrl_In_vivo	G20vsCTR_scVivo
5042	ENSG00000289331	0.205676	0.449411	0.0137792	G20_vs_Ctrl_In_vivo	G20vsCTR_scVivo
5043	BRIX1	0.206212	0.450137	0.0610048	G20_vs_Ctrl_In_vivo	G20vsCTR_scVivo
5044	TXLNG	0.206157	0.450137	0.0561684	G20_vs_Ctrl_In_vivo	G20vsCTR_scVivo
5045	MDM1	0.206178	0.450137	-0.031004	G20_vs_Ctrl_In_vivo	G20vsCTR_scVivo
5046	GOSR2	0.206108	0.450137	0.00319254	G20_vs_Ctrl_In_vivo	G20vsCTR_scVivo
5047	MED29	0.206192	0.450137	-0.0379109	G20_vs_Ctrl_In_vivo	G20vsCTR_scVivo
5048	RPS6KA4	0.206352	0.450317	-0.0239188	G20_vs_Ctrl_In_vivo	G20vsCTR_scVivo
5049	DHX38	0.206377	0.450317	0.0454768	G20_vs_Ctrl_In_vivo	G20vsCTR_scVivo
5050	EPRS1	0.20664	0.450616	-0.075209	G20_vs_Ctrl_In_vivo	G20vsCTR_scVivo
5051	ANK2	0.206609	0.450616	0.0333164	G20_vs_Ctrl_In_vivo	G20vsCTR_scVivo
5052	GRIA3	0.206629	0.450616	0.0447745	G20_vs_Ctrl_In_vivo	G20vsCTR_scVivo
5053	ASAH1	0.206677	0.450616	-0.0725243	G20_vs_Ctrl_In_vivo	G20vsCTR_scVivo
5054	DHFR	0.206743	0.450669	0.017026	G20_vs_Ctrl_In_vivo	G20vsCTR_scVivo
5055	ENTPD1	0.206806	0.450719	-0.0333901	G20_vs_Ctrl_In_vivo	G20vsCTR_scVivo
5056	ZNF706	0.206869	0.450767	0.0660874	G20_vs_Ctrl_In_vivo	G20vsCTR_scVivo
5057	FAHD2A	0.206973	0.450904	0.0410956	G20_vs_Ctrl_In_vivo	G20vsCTR_scVivo
5058	F12	0.207067	0.45093	-0.0315867	G20_vs_Ctrl_In_vivo	G20vsCTR_scVivo
5059	IFT27	0.207056	0.45093	-0.0362552	G20_vs_Ctrl_In_vivo	G20vsCTR_scVivo
5060	FASN	0.207305	0.45136	0.0535453	G20_vs_Ctrl_In_vivo	G20vsCTR_scVivo
5061	FAM151B-DT	0.207565	0.451746	-0.00205565	G20_vs_Ctrl_In_vivo	G20vsCTR_scVivo
5062	HAUS1	0.207544	0.451746	0.0528477	G20_vs_Ctrl_In_vivo	G20vsCTR_scVivo
5063	MGME1	0.207713	0.451981	-0.0486598	G20_vs_Ctrl_In_vivo	G20vsCTR_scVivo
5064	ALAD	0.207763	0.451999	-0.0235271	G20_vs_Ctrl_In_vivo	G20vsCTR_scVivo
5065	PDLIM7	0.207853	0.452107	0.0404111	G20_vs_Ctrl_In_vivo	G20vsCTR_scVivo
5066	RTN4IP1	0.208296	0.45283	-0.0223971	G20_vs_Ctrl_In_vivo	G20vsCTR_scVivo
5067	YKT6	0.208284	0.45283	-0.0281977	G20_vs_Ctrl_In_vivo	G20vsCTR_scVivo
5068	ZZEF1	0.208309	0.45283	0.0333005	G20_vs_Ctrl_In_vivo	G20vsCTR_scVivo
5069	RPL31	0.208428	0.452999	0.0382058	G20_vs_Ctrl_In_vivo	G20vsCTR_scVivo
5070	FHL3	0.208508	0.453066	0.014344	G20_vs_Ctrl_In_vivo	G20vsCTR_scVivo
5071	RASGRP2	0.208541	0.453066	-0.0200531	G20_vs_Ctrl_In_vivo	G20vsCTR_scVivo
5072	PMP22	0.208652	0.453218	-0.0584551	G20_vs_Ctrl_In_vivo	G20vsCTR_scVivo
5073	RUSF1	0.208747	0.453334	-0.0401842	G20_vs_Ctrl_In_vivo	G20vsCTR_scVivo
5074	KATNB1	0.20895	0.453686	-0.00239536	G20_vs_Ctrl_In_vivo	G20vsCTR_scVivo
5075	SKA2	0.209024	0.453757	0.0742903	G20_vs_Ctrl_In_vivo	G20vsCTR_scVivo
5076	ZBED5	0.209238	0.454133	0.0470623	G20_vs_Ctrl_In_vivo	G20vsCTR_scVivo
5077	PAK2	0.209289	0.454153	0.0702426	G20_vs_Ctrl_In_vivo	G20vsCTR_scVivo
5078	COG6	0.209397	0.454298	0.0477239	G20_vs_Ctrl_In_vivo	G20vsCTR_scVivo
5079	ZNF830	0.209634	0.454722	-0.0545499	G20_vs_Ctrl_In_vivo	G20vsCTR_scVivo
5080	PIGT	0.209735	0.454853	0.023449	G20_vs_Ctrl_In_vivo	G20vsCTR_scVivo
5081	FSBP	0.209935	0.455028	0.0261922	G20_vs_Ctrl_In_vivo	G20vsCTR_scVivo
5082	ATP2B1-AS1	0.209937	0.455028	-0.0333994	G20_vs_Ctrl_In_vivo	G20vsCTR_scVivo
5083	PPP2R1A	0.20994	0.455028	-0.0687502	G20_vs_Ctrl_In_vivo	G20vsCTR_scVivo
5084	YWHAZ	0.210135	0.455298	0.069343	G20_vs_Ctrl_In_vivo	G20vsCTR_scVivo
5085	ADPGK	0.210147	0.455298	0.0366152	G20_vs_Ctrl_In_vivo	G20vsCTR_scVivo
5086	AFTPH	0.210254	0.45535	0.0411724	G20_vs_Ctrl_In_vivo	G20vsCTR_scVivo
5087	GRM5-AS1	0.210224	0.45535	-0.0294876	G20_vs_Ctrl_In_vivo	G20vsCTR_scVivo
5088	DIPK1B	0.210325	0.455416	0.0336425	G20_vs_Ctrl_In_vivo	G20vsCTR_scVivo
5089	RNF123	0.210567	0.455849	-0.0268221	G20_vs_Ctrl_In_vivo	G20vsCTR_scVivo
5090	C18orf54	0.210869	0.456323	0.0275821	G20_vs_Ctrl_In_vivo	G20vsCTR_scVivo
5091	PABIR2	0.210858	0.456323	0.0284391	G20_vs_Ctrl_In_vivo	G20vsCTR_scVivo
5092	MITD1	0.21107	0.45658	-0.0504305	G20_vs_Ctrl_In_vivo	G20vsCTR_scVivo
5093	GCNT2	0.211058	0.45658	-0.00122287	G20_vs_Ctrl_In_vivo	G20vsCTR_scVivo
5094	ZCCHC9	0.211158	0.456681	0.0214825	G20_vs_Ctrl_In_vivo	G20vsCTR_scVivo
5095	ZNF783	0.211248	0.456785	-0.0172695	G20_vs_Ctrl_In_vivo	G20vsCTR_scVivo
5096	MIR124-2HG	0.21129	0.456786	0.0388218	G20_vs_Ctrl_In_vivo	G20vsCTR_scVivo
5097	CDADC1	0.211345	0.456816	-0.0387269	G20_vs_Ctrl_In_vivo	G20vsCTR_scVivo
5098	NPM3	0.211453	0.456958	0.0377149	G20_vs_Ctrl_In_vivo	G20vsCTR_scVivo
5099	THYN1	0.211515	0.457003	0.0737621	G20_vs_Ctrl_In_vivo	G20vsCTR_scVivo
5100	RARG	0.211557	0.457004	-0.0163893	G20_vs_Ctrl_In_vivo	G20vsCTR_scVivo
5101	PLK3	0.211844	0.457497	-0.0230406	G20_vs_Ctrl_In_vivo	G20vsCTR_scVivo
5102	CREBL2	0.211868	0.457497	0.0424733	G20_vs_Ctrl_In_vivo	G20vsCTR_scVivo
5103	MASP1	0.212064	0.457518	-0.0501521	G20_vs_Ctrl_In_vivo	G20vsCTR_scVivo
5104	CNOT8	0.211966	0.457518	0.00564596	G20_vs_Ctrl_In_vivo	G20vsCTR_scVivo
5105	PPIF	0.212063	0.457518	-0.0538792	G20_vs_Ctrl_In_vivo	G20vsCTR_scVivo
5106	MESD	0.212085	0.457518	-0.0511236	G20_vs_Ctrl_In_vivo	G20vsCTR_scVivo
5107	CTDP1	0.211962	0.457518	-0.0243447	G20_vs_Ctrl_In_vivo	G20vsCTR_scVivo
5108	MMS19	0.212138	0.457543	-0.0331102	G20_vs_Ctrl_In_vivo	G20vsCTR_scVivo
5109	CELSR2	0.212336	0.45788	-0.0451717	G20_vs_Ctrl_In_vivo	G20vsCTR_scVivo
5110	GBE1	0.212428	0.457953	0.0259792	G20_vs_Ctrl_In_vivo	G20vsCTR_scVivo
5111	ABCC5	0.21246	0.457953	0.0215091	G20_vs_Ctrl_In_vivo	G20vsCTR_scVivo
5112	KIFBP	0.212571	0.457953	-0.0278995	G20_vs_Ctrl_In_vivo	G20vsCTR_scVivo
5113	PRR13	0.212524	0.457953	-0.0410868	G20_vs_Ctrl_In_vivo	G20vsCTR_scVivo
5114	SCO2	0.212578	0.457953	0.0296795	G20_vs_Ctrl_In_vivo	G20vsCTR_scVivo
5115	SPSB1	0.21296	0.458072	0.0349364	G20_vs_Ctrl_In_vivo	G20vsCTR_scVivo
5116	ENSG00000225339	0.212888	0.458072	0.0534104	G20_vs_Ctrl_In_vivo	G20vsCTR_scVivo
5117	CD164	0.2129	0.458072	0.0055284	G20_vs_Ctrl_In_vivo	G20vsCTR_scVivo
5118	NACAD	0.212966	0.458072	-0.0365097	G20_vs_Ctrl_In_vivo	G20vsCTR_scVivo
5119	DOLK	0.212801	0.458072	-0.0239738	G20_vs_Ctrl_In_vivo	G20vsCTR_scVivo
5120	PCBP2	0.212888	0.458072	0.0673444	G20_vs_Ctrl_In_vivo	G20vsCTR_scVivo
5121	LINS1	0.21287	0.458072	-0.0376747	G20_vs_Ctrl_In_vivo	G20vsCTR_scVivo
5122	ZSCAN1	0.212781	0.458072	0.0100143	G20_vs_Ctrl_In_vivo	G20vsCTR_scVivo
5123	DIP2B	0.213131	0.458338	-0.0171606	G20_vs_Ctrl_In_vivo	G20vsCTR_scVivo
5124	ST3GAL5	0.213258	0.458432	-0.0748527	G20_vs_Ctrl_In_vivo	G20vsCTR_scVivo
5125	ELP2	0.213247	0.458432	-0.0445509	G20_vs_Ctrl_In_vivo	G20vsCTR_scVivo
5126	TSPAN17	0.213397	0.458626	-0.0295649	G20_vs_Ctrl_In_vivo	G20vsCTR_scVivo
5127	REXO2	0.213473	0.458626	-0.0527035	G20_vs_Ctrl_In_vivo	G20vsCTR_scVivo
5128	DDX19B	0.213467	0.458626	-0.0177443	G20_vs_Ctrl_In_vivo	G20vsCTR_scVivo
5129	SMAD1	0.213516	0.458629	-0.027575	G20_vs_Ctrl_In_vivo	G20vsCTR_scVivo
5130	BRME1	0.213571	0.458658	-0.0265028	G20_vs_Ctrl_In_vivo	G20vsCTR_scVivo
5131	TRAK1	0.213646	0.458729	-0.0163795	G20_vs_Ctrl_In_vivo	G20vsCTR_scVivo
5132	TMEM229B	0.213707	0.458771	-0.0383516	G20_vs_Ctrl_In_vivo	G20vsCTR_scVivo
5133	IST1	0.213793	0.458781	0.0645864	G20_vs_Ctrl_In_vivo	G20vsCTR_scVivo
5134	PACSIN2	0.213795	0.458781	0.0451131	G20_vs_Ctrl_In_vivo	G20vsCTR_scVivo
5135	ENSG00000270207	0.213874	0.458851	-0.01258	G20_vs_Ctrl_In_vivo	G20vsCTR_scVivo
5136	JRK	0.213911	0.458851	-0.0305788	G20_vs_Ctrl_In_vivo	G20vsCTR_scVivo
5137	HSD17B14	0.214117	0.459204	-0.0192252	G20_vs_Ctrl_In_vivo	G20vsCTR_scVivo
5138	HUNK	0.214257	0.459415	-0.0318564	G20_vs_Ctrl_In_vivo	G20vsCTR_scVivo
5139	APPL2	0.214472	0.459695	-0.0235815	G20_vs_Ctrl_In_vivo	G20vsCTR_scVivo
5140	GABPA	0.214452	0.459695	-0.0142568	G20_vs_Ctrl_In_vivo	G20vsCTR_scVivo
5141	GPR135	0.2147	0.460006	0.0323518	G20_vs_Ctrl_In_vivo	G20vsCTR_scVivo
5142	SYNGR1	0.2147	0.460006	0.0201361	G20_vs_Ctrl_In_vivo	G20vsCTR_scVivo
5143	SHISA5	0.214948	0.460318	-0.0574792	G20_vs_Ctrl_In_vivo	G20vsCTR_scVivo
5144	MAML1	0.215032	0.460318	-0.0500923	G20_vs_Ctrl_In_vivo	G20vsCTR_scVivo
5145	SAP18	0.215045	0.460318	0.0206008	G20_vs_Ctrl_In_vivo	G20vsCTR_scVivo
5146	POLDIP2	0.21493	0.460318	-0.0555528	G20_vs_Ctrl_In_vivo	G20vsCTR_scVivo
5147	KRI1	0.215055	0.460318	-0.0349124	G20_vs_Ctrl_In_vivo	G20vsCTR_scVivo
5148	SNRNP70	0.215225	0.460592	-0.0242911	G20_vs_Ctrl_In_vivo	G20vsCTR_scVivo
5149	PRCP	0.215617	0.461343	-0.0645388	G20_vs_Ctrl_In_vivo	G20vsCTR_scVivo
5150	CPT1A	0.215726	0.461451	-0.00306775	G20_vs_Ctrl_In_vivo	G20vsCTR_scVivo
5151	ITPK1	0.215751	0.461451	-0.0113368	G20_vs_Ctrl_In_vivo	G20vsCTR_scVivo
5152	ENSG00000272368	0.21582	0.461507	0.0432637	G20_vs_Ctrl_In_vivo	G20vsCTR_scVivo
5153	FYTTD1	0.215997	0.461588	0.0748125	G20_vs_Ctrl_In_vivo	G20vsCTR_scVivo
5154	MEF2C-AS2	0.215989	0.461588	-0.0676865	G20_vs_Ctrl_In_vivo	G20vsCTR_scVivo
5155	TP53INP1	0.216025	0.461588	0.0192194	G20_vs_Ctrl_In_vivo	G20vsCTR_scVivo
5156	TMEM123	0.215933	0.461588	0.0148515	G20_vs_Ctrl_In_vivo	G20vsCTR_scVivo
5157	PBDC1	0.2161	0.461658	0.0333973	G20_vs_Ctrl_In_vivo	G20vsCTR_scVivo
5158	VPS16	0.216147	0.461669	-0.0298042	G20_vs_Ctrl_In_vivo	G20vsCTR_scVivo
5159	LINC01473	0.216204	0.461701	0.0250963	G20_vs_Ctrl_In_vivo	G20vsCTR_scVivo
5160	DOHH	0.216509	0.462264	0.0400959	G20_vs_Ctrl_In_vivo	G20vsCTR_scVivo
5161	TMEM179B	0.216839	0.462878	-0.056558	G20_vs_Ctrl_In_vivo	G20vsCTR_scVivo
5162	EXOC5	0.217035	0.463208	0.0668764	G20_vs_Ctrl_In_vivo	G20vsCTR_scVivo
5163	ZBTB17	0.21711	0.463268	-0.0328306	G20_vs_Ctrl_In_vivo	G20vsCTR_scVivo
5164	PUDP	0.217148	0.463268	-0.0141653	G20_vs_Ctrl_In_vivo	G20vsCTR_scVivo
5165	LAP3	0.217192	0.463273	0.0697069	G20_vs_Ctrl_In_vivo	G20vsCTR_scVivo
5166	GALNT11	0.217657	0.463664	0.0648856	G20_vs_Ctrl_In_vivo	G20vsCTR_scVivo
5167	USP27X	0.217683	0.463664	-0.0368804	G20_vs_Ctrl_In_vivo	G20vsCTR_scVivo
5168	EXOSC2	0.217587	0.463664	0.00180349	G20_vs_Ctrl_In_vivo	G20vsCTR_scVivo
5169	LINC00294	0.217522	0.463664	2.58404029433446e-05	G20_vs_Ctrl_In_vivo	G20vsCTR_scVivo
5170	USP30	0.217518	0.463664	-0.0200299	G20_vs_Ctrl_In_vivo	G20vsCTR_scVivo
5171	PXN-AS1	0.217712	0.463664	-0.0185196	G20_vs_Ctrl_In_vivo	G20vsCTR_scVivo
5172	ZSWIM7	0.217522	0.463664	0.0241091	G20_vs_Ctrl_In_vivo	G20vsCTR_scVivo
5173	NOL11	0.217685	0.463664	-0.0228799	G20_vs_Ctrl_In_vivo	G20vsCTR_scVivo
5174	EFCAB14	0.217916	0.463739	-0.0653521	G20_vs_Ctrl_In_vivo	G20vsCTR_scVivo
5175	ATP5ME	0.217888	0.463739	-0.00743608	G20_vs_Ctrl_In_vivo	G20vsCTR_scVivo
5176	TRIL	0.217905	0.463739	-0.00310073	G20_vs_Ctrl_In_vivo	G20vsCTR_scVivo
5177	ZNF527	0.217871	0.463739	0.0331368	G20_vs_Ctrl_In_vivo	G20vsCTR_scVivo
5178	MSH6	0.217998	0.463824	-0.0237217	G20_vs_Ctrl_In_vivo	G20vsCTR_scVivo
5179	LYPLA2	0.218219	0.464206	-0.00123534	G20_vs_Ctrl_In_vivo	G20vsCTR_scVivo
5180	IDH3B	0.21842	0.464544	0.00384345	G20_vs_Ctrl_In_vivo	G20vsCTR_scVivo
5181	UBE2N	0.218553	0.464737	0.0719036	G20_vs_Ctrl_In_vivo	G20vsCTR_scVivo
5182	DCHS1	0.218736	0.464913	0.0422149	G20_vs_Ctrl_In_vivo	G20vsCTR_scVivo
5183	ENSG00000284024	0.218763	0.464913	-0.0281258	G20_vs_Ctrl_In_vivo	G20vsCTR_scVivo
5184	RUNDC1	0.218724	0.464913	0.0436835	G20_vs_Ctrl_In_vivo	G20vsCTR_scVivo
5185	DUSP1	0.218895	0.465014	-0.0137005	G20_vs_Ctrl_In_vivo	G20vsCTR_scVivo
5186	SPTBN2	0.218871	0.465014	0.0547116	G20_vs_Ctrl_In_vivo	G20vsCTR_scVivo
5187	IPO9	0.219202	0.465408	0.05145	G20_vs_Ctrl_In_vivo	G20vsCTR_scVivo
5188	CTSO	0.219212	0.465408	-0.030372	G20_vs_Ctrl_In_vivo	G20vsCTR_scVivo
5189	GHR	0.219358	0.465408	-0.0355206	G20_vs_Ctrl_In_vivo	G20vsCTR_scVivo
5190	MAP3K4	0.219418	0.465408	-0.0178276	G20_vs_Ctrl_In_vivo	G20vsCTR_scVivo
5191	MKLN1	0.219251	0.465408	0.0738074	G20_vs_Ctrl_In_vivo	G20vsCTR_scVivo
5192	FXR2	0.21938	0.465408	0.0441602	G20_vs_Ctrl_In_vivo	G20vsCTR_scVivo
5193	SUPT6H	0.219334	0.465408	-0.0590496	G20_vs_Ctrl_In_vivo	G20vsCTR_scVivo
5194	ENSG00000261526	0.219232	0.465408	-0.0186014	G20_vs_Ctrl_In_vivo	G20vsCTR_scVivo
5195	FBXO21	0.219502	0.465496	0.0515466	G20_vs_Ctrl_In_vivo	G20vsCTR_scVivo
5196	RUBCN	0.219646	0.465711	-0.0203722	G20_vs_Ctrl_In_vivo	G20vsCTR_scVivo
5197	CCNK	0.219865	0.466087	0.028352	G20_vs_Ctrl_In_vivo	G20vsCTR_scVivo
5198	FADS3	0.219917	0.466107	-0.0381781	G20_vs_Ctrl_In_vivo	G20vsCTR_scVivo
5199	ARHGEF2	0.220067	0.466157	-0.0486716	G20_vs_Ctrl_In_vivo	G20vsCTR_scVivo
5200	YDJC	0.220042	0.466157	-0.0273823	G20_vs_Ctrl_In_vivo	G20vsCTR_scVivo
5201	LINC01006	0.220044	0.466157	-0.0265833	G20_vs_Ctrl_In_vivo	G20vsCTR_scVivo
5202	SEPTIN9	0.220201	0.466351	0.0455715	G20_vs_Ctrl_In_vivo	G20vsCTR_scVivo
5203	SUOX	0.220288	0.466356	-0.0313946	G20_vs_Ctrl_In_vivo	G20vsCTR_scVivo
5204	RAD51D	0.220259	0.466356	0.0408278	G20_vs_Ctrl_In_vivo	G20vsCTR_scVivo
5205	WDR73	0.220359	0.466416	-0.0545798	G20_vs_Ctrl_In_vivo	G20vsCTR_scVivo
5206	HNRNPU	0.220455	0.466461	0.0654099	G20_vs_Ctrl_In_vivo	G20vsCTR_scVivo
5207	LRRTM1	0.220465	0.466461	-0.0365323	G20_vs_Ctrl_In_vivo	G20vsCTR_scVivo
5208	COQ6	0.220553	0.466468	-0.0341296	G20_vs_Ctrl_In_vivo	G20vsCTR_scVivo
5209	BCR	0.220526	0.466468	-0.0236991	G20_vs_Ctrl_In_vivo	G20vsCTR_scVivo
5210	PELI2	0.220615	0.466511	0.0153427	G20_vs_Ctrl_In_vivo	G20vsCTR_scVivo
5211	ZMYM6	0.220705	0.46661	0.00535623	G20_vs_Ctrl_In_vivo	G20vsCTR_scVivo
5212	DDX11	0.220866	0.466861	-0.0204466	G20_vs_Ctrl_In_vivo	G20vsCTR_scVivo
5213	KANSL1L	0.221113	0.467293	0.0100982	G20_vs_Ctrl_In_vivo	G20vsCTR_scVivo
5214	GPN2	0.221229	0.467449	-0.0165256	G20_vs_Ctrl_In_vivo	G20vsCTR_scVivo
5215	TP53BP2	0.221394	0.467707	0.0585951	G20_vs_Ctrl_In_vivo	G20vsCTR_scVivo
5216	EIF2B3	0.221575	0.467732	0.0506939	G20_vs_Ctrl_In_vivo	G20vsCTR_scVivo
5217	SCLY	0.221474	0.467732	-0.0176624	G20_vs_Ctrl_In_vivo	G20vsCTR_scVivo
5218	LRWD1	0.221575	0.467732	0.0374889	G20_vs_Ctrl_In_vivo	G20vsCTR_scVivo
5219	IMMP1L	0.221514	0.467732	0.045109	G20_vs_Ctrl_In_vivo	G20vsCTR_scVivo
5220	FGFR1OP2	0.221781	0.468077	-0.0199865	G20_vs_Ctrl_In_vivo	G20vsCTR_scVivo
5221	FKBP4	0.222	0.468448	0.0619844	G20_vs_Ctrl_In_vivo	G20vsCTR_scVivo
5222	SFPQ	0.222133	0.46864	0.0654264	G20_vs_Ctrl_In_vivo	G20vsCTR_scVivo
5223	ENSG00000260577	0.222178	0.468645	-0.0087706	G20_vs_Ctrl_In_vivo	G20vsCTR_scVivo
5224	IFT81	0.222267	0.468743	0.0678121	G20_vs_Ctrl_In_vivo	G20vsCTR_scVivo
5225	C11orf49	0.222396	0.468927	0.044391	G20_vs_Ctrl_In_vivo	G20vsCTR_scVivo
5226	ARHGEF1	0.222598	0.469262	-0.0450216	G20_vs_Ctrl_In_vivo	G20vsCTR_scVivo
5227	SNRNP40	0.222688	0.469362	0.019536	G20_vs_Ctrl_In_vivo	G20vsCTR_scVivo
5228	PSMC1	0.223047	0.469759	-0.0180503	G20_vs_Ctrl_In_vivo	G20vsCTR_scVivo
5229	AKAP13	0.223036	0.469759	-0.0683368	G20_vs_Ctrl_In_vivo	G20vsCTR_scVivo
5230	ZNF432	0.223022	0.469759	0.0362366	G20_vs_Ctrl_In_vivo	G20vsCTR_scVivo
5231	EXOSC5	0.223013	0.469759	0.0286697	G20_vs_Ctrl_In_vivo	G20vsCTR_scVivo
5232	SKAP2	0.223396	0.470403	NA	G20_vs_Ctrl_In_vivo	G20vsCTR_scVivo
5233	TSPYL2	0.223529	0.470414	0.0465929	G20_vs_Ctrl_In_vivo	G20vsCTR_scVivo
5234	ACOX1	0.223505	0.470414	-0.0111929	G20_vs_Ctrl_In_vivo	G20vsCTR_scVivo
5235	NDUFA11	0.223503	0.470414	-0.032419	G20_vs_Ctrl_In_vivo	G20vsCTR_scVivo
5236	PXK	0.223657	0.470501	-0.0616072	G20_vs_Ctrl_In_vivo	G20vsCTR_scVivo
5237	REST	0.223698	0.470501	0.0623121	G20_vs_Ctrl_In_vivo	G20vsCTR_scVivo
5238	USP15	0.223682	0.470501	-0.0341427	G20_vs_Ctrl_In_vivo	G20vsCTR_scVivo
5239	GPR137B	0.223777	0.470577	0.0119644	G20_vs_Ctrl_In_vivo	G20vsCTR_scVivo
5240	C1D	0.223908	0.470762	0.0201374	G20_vs_Ctrl_In_vivo	G20vsCTR_scVivo
5241	BUD13	0.22419	0.471265	0.0399736	G20_vs_Ctrl_In_vivo	G20vsCTR_scVivo
5242	POU2F2	0.224288	0.471381	-0.0257586	G20_vs_Ctrl_In_vivo	G20vsCTR_scVivo
5243	DNAJC12	0.224486	0.471708	0.00752858	G20_vs_Ctrl_In_vivo	G20vsCTR_scVivo
5244	NPPA	0.224629	0.471917	-0.0246643	G20_vs_Ctrl_In_vivo	G20vsCTR_scVivo
5245	ATP13A3	0.224708	0.471993	0.0629262	G20_vs_Ctrl_In_vivo	G20vsCTR_scVivo
5246	ZC3HC1	0.224753	0.471999	0.0250513	G20_vs_Ctrl_In_vivo	G20vsCTR_scVivo
5247	CYB5B	0.224841	0.472094	0.0536334	G20_vs_Ctrl_In_vivo	G20vsCTR_scVivo
5248	NPRL2	0.224965	0.472175	0.000893884	G20_vs_Ctrl_In_vivo	G20vsCTR_scVivo
5249	PIN1	0.224934	0.472175	-0.00500743	G20_vs_Ctrl_In_vivo	G20vsCTR_scVivo
5250	ZNF791	0.22511	0.472389	0.0622563	G20_vs_Ctrl_In_vivo	G20vsCTR_scVivo
5251	OXCT1	0.2253	0.472517	-0.0272584	G20_vs_Ctrl_In_vivo	G20vsCTR_scVivo
5252	COX10-DT	0.225248	0.472517	-0.0184297	G20_vs_Ctrl_In_vivo	G20vsCTR_scVivo
5253	LLGL1	0.225274	0.472517	0.0176195	G20_vs_Ctrl_In_vivo	G20vsCTR_scVivo
5254	DNAJC11	0.225467	0.472687	-0.0134049	G20_vs_Ctrl_In_vivo	G20vsCTR_scVivo
5255	RAB29	0.225427	0.472687	-0.0286221	G20_vs_Ctrl_In_vivo	G20vsCTR_scVivo
5256	ST7	0.225611	0.472808	-0.0412206	G20_vs_Ctrl_In_vivo	G20vsCTR_scVivo
5257	LINC00672	0.22558	0.472808	-0.0281057	G20_vs_Ctrl_In_vivo	G20vsCTR_scVivo
5258	ZNF500	0.2257	0.472886	-0.00510857	G20_vs_Ctrl_In_vivo	G20vsCTR_scVivo
5259	ZNF260	0.225734	0.472886	-0.0184709	G20_vs_Ctrl_In_vivo	G20vsCTR_scVivo
5260	ENSG00000289201	0.225826	0.47299	-0.0247507	G20_vs_Ctrl_In_vivo	G20vsCTR_scVivo
5261	SNRPC	0.226083	0.473379	-0.0410976	G20_vs_Ctrl_In_vivo	G20vsCTR_scVivo
5262	SH2B1	0.226098	0.473379	0.0118566	G20_vs_Ctrl_In_vivo	G20vsCTR_scVivo
5263	RACGAP1	0.226148	0.473394	-0.0227158	G20_vs_Ctrl_In_vivo	G20vsCTR_scVivo
5264	FAM174C	0.226366	0.473761	0.0373016	G20_vs_Ctrl_In_vivo	G20vsCTR_scVivo
5265	TMEM41A	0.226526	0.473921	-0.0354371	G20_vs_Ctrl_In_vivo	G20vsCTR_scVivo
5266	CMTM4	0.226529	0.473921	0.000878821	G20_vs_Ctrl_In_vivo	G20vsCTR_scVivo
5267	NDUFS3	0.226871	0.474367	-0.0706778	G20_vs_Ctrl_In_vivo	G20vsCTR_scVivo
5268	ZFAND4	0.226864	0.474367	-0.0110077	G20_vs_Ctrl_In_vivo	G20vsCTR_scVivo
5269	KCNJ16	0.226842	0.474367	-0.0151278	G20_vs_Ctrl_In_vivo	G20vsCTR_scVivo
5270	SNX1	0.226926	0.474391	0.00301094	G20_vs_Ctrl_In_vivo	G20vsCTR_scVivo
5271	ATP11B	0.227071	0.47444	-0.0354654	G20_vs_Ctrl_In_vivo	G20vsCTR_scVivo
5272	ZXDC	0.227082	0.47444	-0.0308836	G20_vs_Ctrl_In_vivo	G20vsCTR_scVivo
5273	ZBTB47	0.227021	0.47444	-0.0416409	G20_vs_Ctrl_In_vivo	G20vsCTR_scVivo
5274	KLF12	0.227121	0.47444	-0.0691103	G20_vs_Ctrl_In_vivo	G20vsCTR_scVivo
5275	ZNF649	0.227625	0.475401	0.0705596	G20_vs_Ctrl_In_vivo	G20vsCTR_scVivo
5276	PYCR1	0.227717	0.475504	-0.0106899	G20_vs_Ctrl_In_vivo	G20vsCTR_scVivo
5277	ISOC1	0.227818	0.475551	0.0164542	G20_vs_Ctrl_In_vivo	G20vsCTR_scVivo
5278	CRY2	0.227826	0.475551	-0.0207595	G20_vs_Ctrl_In_vivo	G20vsCTR_scVivo
5279	DYNLT1	0.228032	0.475738	0.0332183	G20_vs_Ctrl_In_vivo	G20vsCTR_scVivo
5280	MOB2	0.228045	0.475738	-0.00806701	G20_vs_Ctrl_In_vivo	G20vsCTR_scVivo
5281	ARHGDIA	0.227972	0.475738	-0.0408232	G20_vs_Ctrl_In_vivo	G20vsCTR_scVivo
5282	PGP	0.22824	0.475965	-0.0339277	G20_vs_Ctrl_In_vivo	G20vsCTR_scVivo
5283	PYGB	0.228209	0.475965	-0.0396378	G20_vs_Ctrl_In_vivo	G20vsCTR_scVivo
5284	VAV3	0.228649	0.47656	0.0319799	G20_vs_Ctrl_In_vivo	G20vsCTR_scVivo
5285	XRCC4	0.228655	0.47656	0.00776897	G20_vs_Ctrl_In_vivo	G20vsCTR_scVivo
5286	VPS18	0.228577	0.47656	-0.0135911	G20_vs_Ctrl_In_vivo	G20vsCTR_scVivo
5287	SMIM12	0.228721	0.476607	-0.0539736	G20_vs_Ctrl_In_vivo	G20vsCTR_scVivo
5288	C1QTNF4	0.228786	0.476653	0.00724839	G20_vs_Ctrl_In_vivo	G20vsCTR_scVivo
5289	ZDHHC15	0.228852	0.476699	-0.0193466	G20_vs_Ctrl_In_vivo	G20vsCTR_scVivo
5290	ZNF84	0.229001	0.476851	-0.0621342	G20_vs_Ctrl_In_vivo	G20vsCTR_scVivo
5291	EID1	0.229011	0.476851	-0.0568968	G20_vs_Ctrl_In_vivo	G20vsCTR_scVivo
5292	PPIL4	0.22926	0.477279	-0.0176922	G20_vs_Ctrl_In_vivo	G20vsCTR_scVivo
5293	STK19	0.229385	0.477448	-0.0215762	G20_vs_Ctrl_In_vivo	G20vsCTR_scVivo
5294	NKTR	0.229549	0.4777	0.0207324	G20_vs_Ctrl_In_vivo	G20vsCTR_scVivo
5295	BRMS1L	0.229624	0.477766	-0.0322343	G20_vs_Ctrl_In_vivo	G20vsCTR_scVivo
5296	C1orf21	0.229714	0.477862	0.0363752	G20_vs_Ctrl_In_vivo	G20vsCTR_scVivo
5297	PAK4	0.229844	0.478043	-0.0162894	G20_vs_Ctrl_In_vivo	G20vsCTR_scVivo
5298	MCM3AP-AS1	0.230049	0.478379	0.0290167	G20_vs_Ctrl_In_vivo	G20vsCTR_scVivo
5299	LRRC8C-DT	0.230093	0.47838	0.0159087	G20_vs_Ctrl_In_vivo	G20vsCTR_scVivo
5300	BLMH	0.230139	0.478386	0.0120265	G20_vs_Ctrl_In_vivo	G20vsCTR_scVivo
5301	UBFD1	0.230289	0.478607	0.0532747	G20_vs_Ctrl_In_vivo	G20vsCTR_scVivo
5302	SIGMAR1	0.230436	0.478821	0.0259471	G20_vs_Ctrl_In_vivo	G20vsCTR_scVivo
5303	SMARCAD1	0.230623	0.479093	-0.0645097	G20_vs_Ctrl_In_vivo	G20vsCTR_scVivo
5304	SPDL1	0.230653	0.479093	-0.0133717	G20_vs_Ctrl_In_vivo	G20vsCTR_scVivo
5305	SGF29	0.230758	0.479219	0.03264	G20_vs_Ctrl_In_vivo	G20vsCTR_scVivo
5306	YRDC	0.231045	0.479545	0.0392117	G20_vs_Ctrl_In_vivo	G20vsCTR_scVivo
5307	GK	0.230971	0.479545	0.0105352	G20_vs_Ctrl_In_vivo	G20vsCTR_scVivo
5308	SPIRE1	0.231041	0.479545	-0.0524994	G20_vs_Ctrl_In_vivo	G20vsCTR_scVivo
5309	ZBED8	0.231183	0.479742	-0.00424496	G20_vs_Ctrl_In_vivo	G20vsCTR_scVivo
5310	HCN2	0.231278	0.479848	0.0180491	G20_vs_Ctrl_In_vivo	G20vsCTR_scVivo
5311	MAP3K2	0.23141	0.480032	0.0631956	G20_vs_Ctrl_In_vivo	G20vsCTR_scVivo
5312	NAA40	0.231645	0.480428	0.00674751	G20_vs_Ctrl_In_vivo	G20vsCTR_scVivo
5313	ARRDC1-AS1	0.231783	0.480623	-0.0254419	G20_vs_Ctrl_In_vivo	G20vsCTR_scVivo
5314	EXD2	0.231864	0.480701	-0.0262361	G20_vs_Ctrl_In_vivo	G20vsCTR_scVivo
5315	SENP8	0.231956	0.480801	-0.0151511	G20_vs_Ctrl_In_vivo	G20vsCTR_scVivo
5316	HECTD3	0.232098	0.481005	-0.00134801	G20_vs_Ctrl_In_vivo	G20vsCTR_scVivo
5317	ENSG00000225472	0.232144	0.481011	0.0215384	G20_vs_Ctrl_In_vivo	G20vsCTR_scVivo
5318	PRRC2B	0.23237	0.481296	0.0334141	G20_vs_Ctrl_In_vivo	G20vsCTR_scVivo
5319	DHX40	0.232343	0.481296	0.0584686	G20_vs_Ctrl_In_vivo	G20vsCTR_scVivo
5320	TGFBRAP1	0.232499	0.481372	-0.0427136	G20_vs_Ctrl_In_vivo	G20vsCTR_scVivo
5321	USP12	0.232537	0.481372	-0.0135631	G20_vs_Ctrl_In_vivo	G20vsCTR_scVivo
5322	UBE2M	0.232504	0.481372	-0.0701232	G20_vs_Ctrl_In_vivo	G20vsCTR_scVivo
5323	MON1B	0.233073	0.48239	0.0106942	G20_vs_Ctrl_In_vivo	G20vsCTR_scVivo
5324	MTARC1	0.233269	0.482614	-0.0423325	G20_vs_Ctrl_In_vivo	G20vsCTR_scVivo
5325	MPDZ	0.233262	0.482614	0.0335477	G20_vs_Ctrl_In_vivo	G20vsCTR_scVivo
5326	GFM2	0.233389	0.482616	0.0338363	G20_vs_Ctrl_In_vivo	G20vsCTR_scVivo
5327	CCDC86	0.233423	0.482616	0.020326	G20_vs_Ctrl_In_vivo	G20vsCTR_scVivo
5328	GGNBP2	0.233328	0.482616	-0.0174111	G20_vs_Ctrl_In_vivo	G20vsCTR_scVivo
5329	EIF3L	0.233445	0.482616	0.0396531	G20_vs_Ctrl_In_vivo	G20vsCTR_scVivo
5330	ACP1	0.233514	0.482668	-0.0654168	G20_vs_Ctrl_In_vivo	G20vsCTR_scVivo
5331	CDV3	0.233673	0.482815	0.0471561	G20_vs_Ctrl_In_vivo	G20vsCTR_scVivo
5332	LRP5	0.233644	0.482815	0.00634967	G20_vs_Ctrl_In_vivo	G20vsCTR_scVivo
5333	MAIP1	0.233825	0.482949	-0.0207507	G20_vs_Ctrl_In_vivo	G20vsCTR_scVivo
5334	GATC	0.233797	0.482949	0.0103673	G20_vs_Ctrl_In_vivo	G20vsCTR_scVivo
5335	FAM193A	0.233875	0.482963	0.00240921	G20_vs_Ctrl_In_vivo	G20vsCTR_scVivo
5336	RHOBTB2	0.234181	0.483351	0.0322106	G20_vs_Ctrl_In_vivo	G20vsCTR_scVivo
5337	PVT1	0.234195	0.483351	0.0421615	G20_vs_Ctrl_In_vivo	G20vsCTR_scVivo
5338	SNAPC3	0.234153	0.483351	0.0525067	G20_vs_Ctrl_In_vivo	G20vsCTR_scVivo
5339	PNKD	0.234271	0.483417	-0.044186	G20_vs_Ctrl_In_vivo	G20vsCTR_scVivo
5340	MAP3K1	0.234584	0.483882	-0.074038	G20_vs_Ctrl_In_vivo	G20vsCTR_scVivo
5341	NUP93	0.234572	0.483882	0.0154055	G20_vs_Ctrl_In_vivo	G20vsCTR_scVivo
5342	PCDH15	0.234766	0.484076	-0.0669478	G20_vs_Ctrl_In_vivo	G20vsCTR_scVivo
5343	FKBP11	0.234731	0.484076	0.0215234	G20_vs_Ctrl_In_vivo	G20vsCTR_scVivo
5344	IL17RD	0.234917	0.484296	-0.00719667	G20_vs_Ctrl_In_vivo	G20vsCTR_scVivo
5345	CDKN2AIP	0.235193	0.484768	0.0615855	G20_vs_Ctrl_In_vivo	G20vsCTR_scVivo
5346	ABHD18	0.235237	0.484768	-0.0249179	G20_vs_Ctrl_In_vivo	G20vsCTR_scVivo
5347	POC5	0.235431	0.484768	-0.0141882	G20_vs_Ctrl_In_vivo	G20vsCTR_scVivo
5348	HARS1	0.235297	0.484768	0.00293371	G20_vs_Ctrl_In_vivo	G20vsCTR_scVivo
5349	NUDCD3	0.235412	0.484768	0.0336696	G20_vs_Ctrl_In_vivo	G20vsCTR_scVivo
5350	FMNL3	0.235454	0.484768	0.0311794	G20_vs_Ctrl_In_vivo	G20vsCTR_scVivo
5351	YIF1B	0.235378	0.484768	-0.0508954	G20_vs_Ctrl_In_vivo	G20vsCTR_scVivo
5352	TIMM8B	0.235537	0.484848	-0.0583242	G20_vs_Ctrl_In_vivo	G20vsCTR_scVivo
5353	MFAP1	0.235656	0.484913	-0.0271448	G20_vs_Ctrl_In_vivo	G20vsCTR_scVivo
5354	ZNF283	0.235631	0.484913	-0.0367033	G20_vs_Ctrl_In_vivo	G20vsCTR_scVivo
5355	CTU1	0.235973	0.485475	-0.0154699	G20_vs_Ctrl_In_vivo	G20vsCTR_scVivo
5356	ZFYVE9	0.236204	0.48586	0.0268966	G20_vs_Ctrl_In_vivo	G20vsCTR_scVivo
5357	ZNF16	0.236307	0.485981	-0.00942372	G20_vs_Ctrl_In_vivo	G20vsCTR_scVivo
5358	RBM25	0.23651	0.486188	-0.0189906	G20_vs_Ctrl_In_vivo	G20vsCTR_scVivo
5359	ZNF506	0.23654	0.486188	0.000925693	G20_vs_Ctrl_In_vivo	G20vsCTR_scVivo
5360	ENSG00000289095	0.236471	0.486188	-0.00193583	G20_vs_Ctrl_In_vivo	G20vsCTR_scVivo
5361	SEC31A	0.236644	0.48631	-0.00557076	G20_vs_Ctrl_In_vivo	G20vsCTR_scVivo
5362	PRDM11	0.236726	0.486388	-0.0249806	G20_vs_Ctrl_In_vivo	G20vsCTR_scVivo
5363	FBXO3	0.236805	0.486459	0.0428365	G20_vs_Ctrl_In_vivo	G20vsCTR_scVivo
5364	RTCB	0.236859	0.48648	-0.0494486	G20_vs_Ctrl_In_vivo	G20vsCTR_scVivo
5365	ENSG00000273319	0.236963	0.486512	0.0405157	G20_vs_Ctrl_In_vivo	G20vsCTR_scVivo
5366	NFKBIB	0.236963	0.486512	0.0349009	G20_vs_Ctrl_In_vivo	G20vsCTR_scVivo
5367	ZNF451	0.237141	0.486606	0.0674257	G20_vs_Ctrl_In_vivo	G20vsCTR_scVivo
5368	MRPL39	0.23713	0.486606	-0.0429909	G20_vs_Ctrl_In_vivo	G20vsCTR_scVivo
5369	TMEM120B	0.237138	0.486606	0.0288248	G20_vs_Ctrl_In_vivo	G20vsCTR_scVivo
5370	UXS1	0.237239	0.486715	-0.00660796	G20_vs_Ctrl_In_vivo	G20vsCTR_scVivo
5371	ENSG00000270953	0.237351	0.486855	0.00260355	G20_vs_Ctrl_In_vivo	G20vsCTR_scVivo
5372	PGAP1	0.237598	0.486855	-0.0700868	G20_vs_Ctrl_In_vivo	G20vsCTR_scVivo
5373	APBB2	0.237436	0.486855	-0.0748574	G20_vs_Ctrl_In_vivo	G20vsCTR_scVivo
5374	SLC38A5	0.23747	0.486855	-0.0144599	G20_vs_Ctrl_In_vivo	G20vsCTR_scVivo
5375	PLBD2	0.237525	0.486855	-0.0237033	G20_vs_Ctrl_In_vivo	G20vsCTR_scVivo
5376	IQCH-AS1	0.237616	0.486855	-0.0242148	G20_vs_Ctrl_In_vivo	G20vsCTR_scVivo
5377	BCAS3	0.237613	0.486855	-0.0315125	G20_vs_Ctrl_In_vivo	G20vsCTR_scVivo
5378	EPHX1	0.237819	0.48718	-0.0308538	G20_vs_Ctrl_In_vivo	G20vsCTR_scVivo
5379	TMEM170B	0.237871	0.487196	0.0181041	G20_vs_Ctrl_In_vivo	G20vsCTR_scVivo
5380	ENSG00000247131	0.237925	0.487216	-0.0209236	G20_vs_Ctrl_In_vivo	G20vsCTR_scVivo
5381	WRAP73	0.238065	0.487411	-0.0183205	G20_vs_Ctrl_In_vivo	G20vsCTR_scVivo
5382	DEXI	0.238179	0.487555	-0.0525208	G20_vs_Ctrl_In_vivo	G20vsCTR_scVivo
5383	TNRC6A	0.238243	0.487595	0.0248965	G20_vs_Ctrl_In_vivo	G20vsCTR_scVivo
5384	IRF3	0.23856	0.488154	0.0177295	G20_vs_Ctrl_In_vivo	G20vsCTR_scVivo
5385	ZFC3H1	0.238607	0.488158	0.0311519	G20_vs_Ctrl_In_vivo	G20vsCTR_scVivo
5386	PRPF19	0.238695	0.488248	0.00917648	G20_vs_Ctrl_In_vivo	G20vsCTR_scVivo
5387	EHBP1	0.23887	0.488335	-0.0576944	G20_vs_Ctrl_In_vivo	G20vsCTR_scVivo
5388	PHF14	0.238959	0.488335	-0.0479156	G20_vs_Ctrl_In_vivo	G20vsCTR_scVivo
5389	PIP4P2	0.238938	0.488335	0.0188737	G20_vs_Ctrl_In_vivo	G20vsCTR_scVivo
5390	ENSG00000253553	0.238933	0.488335	-0.0324596	G20_vs_Ctrl_In_vivo	G20vsCTR_scVivo
5391	ABHD4	0.238844	0.488335	-0.0259481	G20_vs_Ctrl_In_vivo	G20vsCTR_scVivo
5392	PCCA	0.239025	0.488379	-0.0421668	G20_vs_Ctrl_In_vivo	G20vsCTR_scVivo
5393	AGPAT5	0.239101	0.488395	0.0227831	G20_vs_Ctrl_In_vivo	G20vsCTR_scVivo
5394	PALB2	0.239122	0.488395	0.0166978	G20_vs_Ctrl_In_vivo	G20vsCTR_scVivo
5395	PDE7B	0.239221	0.488508	-0.0464819	G20_vs_Ctrl_In_vivo	G20vsCTR_scVivo
5396	SLC2A3	0.239266	0.488508	-0.0307418	G20_vs_Ctrl_In_vivo	G20vsCTR_scVivo
5397	ARL13B	0.239396	0.488662	0.0340013	G20_vs_Ctrl_In_vivo	G20vsCTR_scVivo
5398	NLK	0.239435	0.488662	0.0139068	G20_vs_Ctrl_In_vivo	G20vsCTR_scVivo
5399	CSNK1D	0.239474	0.488662	-0.0581561	G20_vs_Ctrl_In_vivo	G20vsCTR_scVivo
5400	MANEAL	0.23966	0.488769	0.0260944	G20_vs_Ctrl_In_vivo	G20vsCTR_scVivo
5401	IGFBP3	0.239638	0.488769	-0.0378397	G20_vs_Ctrl_In_vivo	G20vsCTR_scVivo
5402	ZKSCAN2	0.239608	0.488769	-0.0283153	G20_vs_Ctrl_In_vivo	G20vsCTR_scVivo
5403	ZMYM4	0.239729	0.488821	0.0218821	G20_vs_Ctrl_In_vivo	G20vsCTR_scVivo
5404	KBTBD11	0.239809	0.488884	-0.0196561	G20_vs_Ctrl_In_vivo	G20vsCTR_scVivo
5405	SPTY2D1	0.239938	0.488884	0.0512659	G20_vs_Ctrl_In_vivo	G20vsCTR_scVivo
5406	MAF	0.23986	0.488884	-0.00443477	G20_vs_Ctrl_In_vivo	G20vsCTR_scVivo
5407	NELFCD	0.23993	0.488884	0.037022	G20_vs_Ctrl_In_vivo	G20vsCTR_scVivo
5408	CAT	0.240043	0.489007	0.0513118	G20_vs_Ctrl_In_vivo	G20vsCTR_scVivo
5409	RAB11B-AS1	0.240318	0.489477	-0.0237727	G20_vs_Ctrl_In_vivo	G20vsCTR_scVivo
5410	TCTA	0.240479	0.489616	-0.0371971	G20_vs_Ctrl_In_vivo	G20vsCTR_scVivo
5411	KMT2C	0.240475	0.489616	-0.0412118	G20_vs_Ctrl_In_vivo	G20vsCTR_scVivo
5412	TMEM263	0.24052	0.489616	-0.0330314	G20_vs_Ctrl_In_vivo	G20vsCTR_scVivo
5413	CPXM1	0.240579	0.489646	-0.0504022	G20_vs_Ctrl_In_vivo	G20vsCTR_scVivo
5414	RPUSD4	0.240779	0.489873	-0.0181531	G20_vs_Ctrl_In_vivo	G20vsCTR_scVivo
5415	CEP170B	0.240746	0.489873	-0.0249787	G20_vs_Ctrl_In_vivo	G20vsCTR_scVivo
5416	TRMT10A	0.240933	0.490095	-0.0249525	G20_vs_Ctrl_In_vivo	G20vsCTR_scVivo
5417	HDHD2	0.240982	0.490105	-0.0634423	G20_vs_Ctrl_In_vivo	G20vsCTR_scVivo
5418	RNF141	0.241125	0.490306	0.0581609	G20_vs_Ctrl_In_vivo	G20vsCTR_scVivo
5419	DNM3	0.241288	0.490351	0.0766984	G20_vs_Ctrl_In_vivo	G20vsCTR_scVivo
5420	MEIS1	0.24125	0.490351	-0.0429881	G20_vs_Ctrl_In_vivo	G20vsCTR_scVivo
5421	PXDN	0.241276	0.490351	-0.049619	G20_vs_Ctrl_In_vivo	G20vsCTR_scVivo
5422	NOL10	0.241327	0.490351	-0.0346141	G20_vs_Ctrl_In_vivo	G20vsCTR_scVivo
5423	FZD6	0.241415	0.490351	-0.024331	G20_vs_Ctrl_In_vivo	G20vsCTR_scVivo
5424	USF2	0.241398	0.490351	0.0271749	G20_vs_Ctrl_In_vivo	G20vsCTR_scVivo
5425	METTL17	0.241617	0.490673	-0.0403705	G20_vs_Ctrl_In_vivo	G20vsCTR_scVivo
5426	TMED4	0.241843	0.49104	-0.0710441	G20_vs_Ctrl_In_vivo	G20vsCTR_scVivo
5427	SMIM18	0.242081	0.491432	0.0471886	G20_vs_Ctrl_In_vivo	G20vsCTR_scVivo
5428	CMPK1	0.242349	0.491555	0.0689774	G20_vs_Ctrl_In_vivo	G20vsCTR_scVivo
5429	ATF2	0.242333	0.491555	0.0325742	G20_vs_Ctrl_In_vivo	G20vsCTR_scVivo
5430	GLRB	0.242336	0.491555	-0.0487399	G20_vs_Ctrl_In_vivo	G20vsCTR_scVivo
5431	CEP41	0.242364	0.491555	-0.0366422	G20_vs_Ctrl_In_vivo	G20vsCTR_scVivo
5432	EDC3	0.242316	0.491555	-0.0323352	G20_vs_Ctrl_In_vivo	G20vsCTR_scVivo
5433	HACL1	0.242432	0.491601	0.0163831	G20_vs_Ctrl_In_vivo	G20vsCTR_scVivo
5434	ENAH	0.242566	0.491784	0.00322417	G20_vs_Ctrl_In_vivo	G20vsCTR_scVivo
5435	RHBDF1	0.242631	0.491815	-0.0234599	G20_vs_Ctrl_In_vivo	G20vsCTR_scVivo
5436	EME2	0.242671	0.491815	-0.0243148	G20_vs_Ctrl_In_vivo	G20vsCTR_scVivo
5437	NIPBL-DT	0.242735	0.491855	0.0465642	G20_vs_Ctrl_In_vivo	G20vsCTR_scVivo
5438	TRAP1	0.242941	0.492182	0.0490895	G20_vs_Ctrl_In_vivo	G20vsCTR_scVivo
5439	ZBTB41	0.243107	0.492204	-0.0325841	G20_vs_Ctrl_In_vivo	G20vsCTR_scVivo
5440	PTDSS2	0.243099	0.492204	0.0135866	G20_vs_Ctrl_In_vivo	G20vsCTR_scVivo
5441	BTRC	0.243166	0.492204	-0.0560989	G20_vs_Ctrl_In_vivo	G20vsCTR_scVivo
5442	KCTD2	0.243176	0.492204	0.0271432	G20_vs_Ctrl_In_vivo	G20vsCTR_scVivo
5443	ZNF461	0.242998	0.492204	0.0222438	G20_vs_Ctrl_In_vivo	G20vsCTR_scVivo
5444	ENY2	0.243294	0.492265	-0.0502982	G20_vs_Ctrl_In_vivo	G20vsCTR_scVivo
5445	ZKSCAN7	0.243295	0.492265	-0.0264904	G20_vs_Ctrl_In_vivo	G20vsCTR_scVivo
5446	DECR2	0.243387	0.492294	-0.0264975	G20_vs_Ctrl_In_vivo	G20vsCTR_scVivo
5447	MLLT1	0.243399	0.492294	-0.0372255	G20_vs_Ctrl_In_vivo	G20vsCTR_scVivo
5448	SPRY1	0.243742	0.492658	0.0331073	G20_vs_Ctrl_In_vivo	G20vsCTR_scVivo
5449	POLR1F	0.243802	0.492658	-0.035955	G20_vs_Ctrl_In_vivo	G20vsCTR_scVivo
5450	SARNP	0.243653	0.492658	0.00493641	G20_vs_Ctrl_In_vivo	G20vsCTR_scVivo
5451	ITPKA	0.243764	0.492658	-0.0384915	G20_vs_Ctrl_In_vivo	G20vsCTR_scVivo
5452	ZNF174	0.243719	0.492658	0.0393614	G20_vs_Ctrl_In_vivo	G20vsCTR_scVivo
5453	ZYG11B	0.244174	0.49319	0.056881	G20_vs_Ctrl_In_vivo	G20vsCTR_scVivo
5454	ARL5B	0.24421	0.49319	0.000332413	G20_vs_Ctrl_In_vivo	G20vsCTR_scVivo
5455	NSMCE4A	0.244245	0.49319	0.0497389	G20_vs_Ctrl_In_vivo	G20vsCTR_scVivo
5456	MANSC1	0.244217	0.49319	-0.0266063	G20_vs_Ctrl_In_vivo	G20vsCTR_scVivo
5457	ZNRF2	0.244385	0.493383	0.00502817	G20_vs_Ctrl_In_vivo	G20vsCTR_scVivo
5458	ZNF254	0.244454	0.493431	-0.0608393	G20_vs_Ctrl_In_vivo	G20vsCTR_scVivo
5459	RNF44	0.244561	0.493557	0.0455035	G20_vs_Ctrl_In_vivo	G20vsCTR_scVivo
5460	ETS1	0.24476	0.493867	0.0507165	G20_vs_Ctrl_In_vivo	G20vsCTR_scVivo
5461	FOXO3	0.244888	0.493945	0.0692498	G20_vs_Ctrl_In_vivo	G20vsCTR_scVivo
5462	MHENCR	0.244854	0.493945	-0.0319559	G20_vs_Ctrl_In_vivo	G20vsCTR_scVivo
5463	PPM1L	0.245069	0.494049	0.0250057	G20_vs_Ctrl_In_vivo	G20vsCTR_scVivo
5464	TOR1B	0.245111	0.494049	-0.00837972	G20_vs_Ctrl_In_vivo	G20vsCTR_scVivo
5465	NUDT22	0.245119	0.494049	-0.0459109	G20_vs_Ctrl_In_vivo	G20vsCTR_scVivo
5466	KIF1C	0.244996	0.494049	0.0207691	G20_vs_Ctrl_In_vivo	G20vsCTR_scVivo
5467	ATG13	0.245275	0.494275	-0.0293277	G20_vs_Ctrl_In_vivo	G20vsCTR_scVivo
5468	GGCX	0.24541	0.49441	0.0479532	G20_vs_Ctrl_In_vivo	G20vsCTR_scVivo
5469	PSME2	0.245461	0.49441	-0.0583767	G20_vs_Ctrl_In_vivo	G20vsCTR_scVivo
5470	HSPA2	0.245477	0.49441	-0.0152753	G20_vs_Ctrl_In_vivo	G20vsCTR_scVivo
5471	TMOD2	0.245604	0.494576	0.0550895	G20_vs_Ctrl_In_vivo	G20vsCTR_scVivo
5472	UBE2E3	0.245763	0.494805	0.036165	G20_vs_Ctrl_In_vivo	G20vsCTR_scVivo
5473	CCN1	0.245813	0.494815	0.0337538	G20_vs_Ctrl_In_vivo	G20vsCTR_scVivo
5474	KLHDC3	0.245973	0.495022	-0.0569586	G20_vs_Ctrl_In_vivo	G20vsCTR_scVivo
5475	DYM	0.246006	0.495022	0.0295016	G20_vs_Ctrl_In_vivo	G20vsCTR_scVivo
5476	TERF1	0.246145	0.49503	-0.0656508	G20_vs_Ctrl_In_vivo	G20vsCTR_scVivo
5477	SLC2A6	0.246119	0.49503	-0.0255125	G20_vs_Ctrl_In_vivo	G20vsCTR_scVivo
5478	RAP1B	0.246134	0.49503	-0.0508411	G20_vs_Ctrl_In_vivo	G20vsCTR_scVivo
5479	RFX3	0.246512	0.495679	0.0143323	G20_vs_Ctrl_In_vivo	G20vsCTR_scVivo
5480	DDX54	0.246562	0.495689	0.0374305	G20_vs_Ctrl_In_vivo	G20vsCTR_scVivo
5481	POU2F1	0.246695	0.495866	-0.0619806	G20_vs_Ctrl_In_vivo	G20vsCTR_scVivo
5482	MLXIP	0.246782	0.495949	0.00680761	G20_vs_Ctrl_In_vivo	G20vsCTR_scVivo
5483	POLG2	0.246891	0.496056	0.0277679	G20_vs_Ctrl_In_vivo	G20vsCTR_scVivo
5484	PDCD2L	0.246925	0.496056	0.0160985	G20_vs_Ctrl_In_vivo	G20vsCTR_scVivo
5485	PSRC1	0.247101	0.496232	-0.0217009	G20_vs_Ctrl_In_vivo	G20vsCTR_scVivo
5486	MEAK7	0.247103	0.496232	-0.0333153	G20_vs_Ctrl_In_vivo	G20vsCTR_scVivo
5487	LRRC24	0.24725	0.496438	-0.0439995	G20_vs_Ctrl_In_vivo	G20vsCTR_scVivo
5488	CNIH1	0.247313	0.496474	0.0110001	G20_vs_Ctrl_In_vivo	G20vsCTR_scVivo
5489	FADS1	0.247381	0.496519	0.0477786	G20_vs_Ctrl_In_vivo	G20vsCTR_scVivo
5490	DOP1B	0.247964	0.497598	-0.0317538	G20_vs_Ctrl_In_vivo	G20vsCTR_scVivo
5491	EXOC1	0.248009	0.4976	0.0143236	G20_vs_Ctrl_In_vivo	G20vsCTR_scVivo
5492	QDPR	0.248312	0.497934	-0.0310129	G20_vs_Ctrl_In_vivo	G20vsCTR_scVivo
5493	TSC2	0.248243	0.497934	-0.0247313	G20_vs_Ctrl_In_vivo	G20vsCTR_scVivo
5494	CACTIN	0.248277	0.497934	-0.023192	G20_vs_Ctrl_In_vivo	G20vsCTR_scVivo
5495	CREB1	0.248452	0.498033	-0.0385658	G20_vs_Ctrl_In_vivo	G20vsCTR_scVivo
5496	ARF4	0.24843	0.498033	0.0702701	G20_vs_Ctrl_In_vivo	G20vsCTR_scVivo
5497	PTPN9	0.248521	0.498081	-0.0233775	G20_vs_Ctrl_In_vivo	G20vsCTR_scVivo
5498	ZNF133	0.248626	0.498202	-0.0301915	G20_vs_Ctrl_In_vivo	G20vsCTR_scVivo
5499	CLCN2	0.248828	0.498515	0.0227701	G20_vs_Ctrl_In_vivo	G20vsCTR_scVivo
5500	ZNF510	0.248981	0.498731	-0.0378849	G20_vs_Ctrl_In_vivo	G20vsCTR_scVivo
5501	C6orf226	0.249123	0.498926	-0.0342935	G20_vs_Ctrl_In_vivo	G20vsCTR_scVivo
5502	ZNF142	0.249398	0.499367	-0.00251885	G20_vs_Ctrl_In_vivo	G20vsCTR_scVivo
5503	AIFM1	0.249434	0.499367	0.00613187	G20_vs_Ctrl_In_vivo	G20vsCTR_scVivo
5504	VWA8	0.249538	0.499393	0.00696579	G20_vs_Ctrl_In_vivo	G20vsCTR_scVivo
5505	BEGAIN	0.249509	0.499393	-0.021213	G20_vs_Ctrl_In_vivo	G20vsCTR_scVivo
5506	WDR82	0.249648	0.49948	-0.0168074	G20_vs_Ctrl_In_vivo	G20vsCTR_scVivo
5507	TLNRD1	0.249672	0.49948	0.0317076	G20_vs_Ctrl_In_vivo	G20vsCTR_scVivo
5508	INTS3	0.249825	0.499694	-0.0193476	G20_vs_Ctrl_In_vivo	G20vsCTR_scVivo
5509	TMEM241	0.249912	0.499779	-0.0213589	G20_vs_Ctrl_In_vivo	G20vsCTR_scVivo
5510	DDX1	0.249986	0.499835	0.0153018	G20_vs_Ctrl_In_vivo	G20vsCTR_scVivo
5511	KTN1	0.250049	0.499872	-0.0746136	G20_vs_Ctrl_In_vivo	G20vsCTR_scVivo
5512	ZBTB18	0.250406	0.50005	-0.0385773	G20_vs_Ctrl_In_vivo	G20vsCTR_scVivo
5513	USP19	0.250373	0.50005	-0.0125757	G20_vs_Ctrl_In_vivo	G20vsCTR_scVivo
5514	DOP1A	0.250456	0.50005	-0.0253728	G20_vs_Ctrl_In_vivo	G20vsCTR_scVivo
5515	SMG1	0.250193	0.50005	0.0412322	G20_vs_Ctrl_In_vivo	G20vsCTR_scVivo
5516	EDEM2	0.250347	0.50005	-0.0233824	G20_vs_Ctrl_In_vivo	G20vsCTR_scVivo
5517	L3MBTL2	0.250443	0.50005	-0.0401957	G20_vs_Ctrl_In_vivo	G20vsCTR_scVivo
5518	LSP1P5	0.250286	0.50005	0.016085	G20_vs_Ctrl_In_vivo	G20vsCTR_scVivo
5519	KIAA1958	0.250635	0.500316	0.0485044	G20_vs_Ctrl_In_vivo	G20vsCTR_scVivo
5520	COQ2	0.250708	0.500319	0.0288836	G20_vs_Ctrl_In_vivo	G20vsCTR_scVivo
5521	ZFP62	0.250738	0.500319	-0.0288456	G20_vs_Ctrl_In_vivo	G20vsCTR_scVivo
5522	TPD52L2	0.250772	0.500319	0.0349653	G20_vs_Ctrl_In_vivo	G20vsCTR_scVivo
5523	MED16	0.250877	0.500437	-0.0363645	G20_vs_Ctrl_In_vivo	G20vsCTR_scVivo
5524	LHPP	0.250932	0.500455	-0.0369618	G20_vs_Ctrl_In_vivo	G20vsCTR_scVivo
5525	SEMA5B	0.25133	0.500634	-0.00711343	G20_vs_Ctrl_In_vivo	G20vsCTR_scVivo
5526	AKAP12	0.251275	0.500634	-0.0137364	G20_vs_Ctrl_In_vivo	G20vsCTR_scVivo
5527	NSMF	0.251234	0.500634	0.0367726	G20_vs_Ctrl_In_vivo	G20vsCTR_scVivo
5528	TTC17	0.251255	0.500634	-0.00326253	G20_vs_Ctrl_In_vivo	G20vsCTR_scVivo
5529	CCNJ	0.251406	0.500634	0.0215606	G20_vs_Ctrl_In_vivo	G20vsCTR_scVivo
5530	SLC41A2	0.251211	0.500634	0.0242504	G20_vs_Ctrl_In_vivo	G20vsCTR_scVivo
5531	PEX11A	0.25143	0.500634	-0.00487352	G20_vs_Ctrl_In_vivo	G20vsCTR_scVivo
5532	SYCE1L	0.251179	0.500634	-0.0353214	G20_vs_Ctrl_In_vivo	G20vsCTR_scVivo
5533	TMX3	0.251426	0.500634	-0.0515424	G20_vs_Ctrl_In_vivo	G20vsCTR_scVivo
5534	TMEM234	0.251683	0.500685	-0.0210494	G20_vs_Ctrl_In_vivo	G20vsCTR_scVivo
5535	BBS10	0.251605	0.500685	-0.035113	G20_vs_Ctrl_In_vivo	G20vsCTR_scVivo
5536	ILF3	0.251523	0.500685	0.036044	G20_vs_Ctrl_In_vivo	G20vsCTR_scVivo
5537	SLC25A1	0.251619	0.500685	-0.00613298	G20_vs_Ctrl_In_vivo	G20vsCTR_scVivo
5538	CBR3	0.251667	0.500685	-0.0180845	G20_vs_Ctrl_In_vivo	G20vsCTR_scVivo
5539	WDR55	0.251745	0.500689	0.00901037	G20_vs_Ctrl_In_vivo	G20vsCTR_scVivo
5540	VAMP5	0.251776	0.500689	0.013444	G20_vs_Ctrl_In_vivo	G20vsCTR_scVivo
5541	PPP4R3B	0.251847	0.500739	0.0111246	G20_vs_Ctrl_In_vivo	G20vsCTR_scVivo
5542	ENSA	0.252191	0.501094	0.00272352	G20_vs_Ctrl_In_vivo	G20vsCTR_scVivo
5543	PHLDA3	0.252207	0.501094	-0.0056526	G20_vs_Ctrl_In_vivo	G20vsCTR_scVivo
5544	ZNF561	0.252122	0.501094	0.0238678	G20_vs_Ctrl_In_vivo	G20vsCTR_scVivo
5545	MTRF1	0.25214	0.501094	-0.019838	G20_vs_Ctrl_In_vivo	G20vsCTR_scVivo
5546	NFRKB	0.252417	0.501108	-0.00541142	G20_vs_Ctrl_In_vivo	G20vsCTR_scVivo
5547	ZNF319	0.252442	0.501108	-0.0143638	G20_vs_Ctrl_In_vivo	G20vsCTR_scVivo
5548	FAM182A	0.252351	0.501108	-0.0250804	G20_vs_Ctrl_In_vivo	G20vsCTR_scVivo
5549	STK11	0.252306	0.501108	-0.00363421	G20_vs_Ctrl_In_vivo	G20vsCTR_scVivo
5550	SYNM	0.252335	0.501108	0.0268227	G20_vs_Ctrl_In_vivo	G20vsCTR_scVivo
5551	BTG2	0.252564	0.50126	-0.0511731	G20_vs_Ctrl_In_vivo	G20vsCTR_scVivo
5552	CCNG2	0.252611	0.501264	0.060212	G20_vs_Ctrl_In_vivo	G20vsCTR_scVivo
5553	PRPF38B	0.252908	0.501352	-0.0721852	G20_vs_Ctrl_In_vivo	G20vsCTR_scVivo
5554	CNOT11	0.252929	0.501352	0.0288135	G20_vs_Ctrl_In_vivo	G20vsCTR_scVivo
5555	EPHA4	0.252816	0.501352	-0.0102123	G20_vs_Ctrl_In_vivo	G20vsCTR_scVivo
5556	MARCKS	0.252887	0.501352	0.0566056	G20_vs_Ctrl_In_vivo	G20vsCTR_scVivo
5557	CFL2	0.252913	0.501352	0.0637071	G20_vs_Ctrl_In_vivo	G20vsCTR_scVivo
5558	RRN3	0.252904	0.501352	-0.0229131	G20_vs_Ctrl_In_vivo	G20vsCTR_scVivo
5559	POLR2D	0.253227	0.501762	0.0439181	G20_vs_Ctrl_In_vivo	G20vsCTR_scVivo
5560	FTL	0.2532	0.501762	-0.0619172	G20_vs_Ctrl_In_vivo	G20vsCTR_scVivo
5561	GNAI3	0.253285	0.501787	-0.05585	G20_vs_Ctrl_In_vivo	G20vsCTR_scVivo
5562	ZNF721	0.253414	0.501863	-0.0585399	G20_vs_Ctrl_In_vivo	G20vsCTR_scVivo
5563	URM1	0.253396	0.501863	-0.0445536	G20_vs_Ctrl_In_vivo	G20vsCTR_scVivo
5564	ENSG00000283352	0.253543	0.501938	0.0162927	G20_vs_Ctrl_In_vivo	G20vsCTR_scVivo
5565	DDR2	0.253543	0.501938	-0.0109815	G20_vs_Ctrl_In_vivo	G20vsCTR_scVivo
5566	SMYD5	0.253639	0.502038	0.0105203	G20_vs_Ctrl_In_vivo	G20vsCTR_scVivo
5567	PDCD6IP	0.253711	0.50209	0.0482957	G20_vs_Ctrl_In_vivo	G20vsCTR_scVivo
5568	POLE4	0.254031	0.502208	0.00601993	G20_vs_Ctrl_In_vivo	G20vsCTR_scVivo
5569	ZGRF1	0.254066	0.502208	0.00383661	G20_vs_Ctrl_In_vivo	G20vsCTR_scVivo
5570	ASPH	0.254146	0.502208	0.0346727	G20_vs_Ctrl_In_vivo	G20vsCTR_scVivo
5571	ZFP91	0.254059	0.502208	-0.0456301	G20_vs_Ctrl_In_vivo	G20vsCTR_scVivo
5572	AAAS	0.254181	0.502208	-0.034789	G20_vs_Ctrl_In_vivo	G20vsCTR_scVivo
5573	BTBD7	0.253998	0.502208	-0.0652176	G20_vs_Ctrl_In_vivo	G20vsCTR_scVivo
5574	GFOD2	0.25406	0.502208	0.0114189	G20_vs_Ctrl_In_vivo	G20vsCTR_scVivo
5575	ZNF681	0.254145	0.502208	-0.0399566	G20_vs_Ctrl_In_vivo	G20vsCTR_scVivo
5576	PITPNB	0.25404	0.502208	-0.00488752	G20_vs_Ctrl_In_vivo	G20vsCTR_scVivo
5577	FGGY	0.254237	0.502228	-0.0239682	G20_vs_Ctrl_In_vivo	G20vsCTR_scVivo
5578	PAIP2	0.254471	0.502601	-0.058011	G20_vs_Ctrl_In_vivo	G20vsCTR_scVivo
5579	DDX59	0.25473	0.502671	0.0325609	G20_vs_Ctrl_In_vivo	G20vsCTR_scVivo
5580	TPRA1	0.254649	0.502671	-0.0036848	G20_vs_Ctrl_In_vivo	G20vsCTR_scVivo
5581	CNOT6L	0.254649	0.502671	0.0622807	G20_vs_Ctrl_In_vivo	G20vsCTR_scVivo
5582	IL17D	0.254682	0.502671	-0.0296383	G20_vs_Ctrl_In_vivo	G20vsCTR_scVivo
5583	SNRPA1	0.254735	0.502671	0.0601142	G20_vs_Ctrl_In_vivo	G20vsCTR_scVivo
5584	FARSA	0.255163	0.503425	0.0141535	G20_vs_Ctrl_In_vivo	G20vsCTR_scVivo
5585	R3HDM2	0.25544	0.503882	0.0734861	G20_vs_Ctrl_In_vivo	G20vsCTR_scVivo
5586	MFF	0.255686	0.504277	-0.0652194	G20_vs_Ctrl_In_vivo	G20vsCTR_scVivo
5587	ZNF74	0.255858	0.504526	0.0421217	G20_vs_Ctrl_In_vivo	G20vsCTR_scVivo
5588	ZNF775	0.255976	0.504546	-0.0398828	G20_vs_Ctrl_In_vivo	G20vsCTR_scVivo
5589	XNDC1N	0.255925	0.504546	0.0292049	G20_vs_Ctrl_In_vivo	G20vsCTR_scVivo
5590	ZNF430	0.256005	0.504546	0.0566422	G20_vs_Ctrl_In_vivo	G20vsCTR_scVivo
5591	NCK1	0.256441	0.505067	0.0510094	G20_vs_Ctrl_In_vivo	G20vsCTR_scVivo
5592	EXOC2	0.256442	0.505067	0.0227335	G20_vs_Ctrl_In_vivo	G20vsCTR_scVivo
5593	INTS14	0.256453	0.505067	0.0205365	G20_vs_Ctrl_In_vivo	G20vsCTR_scVivo
5594	ENSG00000268119	0.256326	0.505067	-0.0134458	G20_vs_Ctrl_In_vivo	G20vsCTR_scVivo
5595	PRKCZ	0.256643	0.505239	-0.031031	G20_vs_Ctrl_In_vivo	G20vsCTR_scVivo
5596	SMC4	0.256718	0.505239	-0.0347734	G20_vs_Ctrl_In_vivo	G20vsCTR_scVivo
5597	ZNF394	0.256724	0.505239	0.0212436	G20_vs_Ctrl_In_vivo	G20vsCTR_scVivo
5598	MATN2	0.256654	0.505239	-0.0379308	G20_vs_Ctrl_In_vivo	G20vsCTR_scVivo
5599	MED22	0.256919	0.505532	0.0376927	G20_vs_Ctrl_In_vivo	G20vsCTR_scVivo
5600	CKLF	0.257349	0.506288	0.0565166	G20_vs_Ctrl_In_vivo	G20vsCTR_scVivo
5601	MTMR2	0.257542	0.506577	0.0551915	G20_vs_Ctrl_In_vivo	G20vsCTR_scVivo
5602	SUN2	0.257603	0.506606	-0.0318884	G20_vs_Ctrl_In_vivo	G20vsCTR_scVivo
5603	NXT1	0.257698	0.506704	0.0483208	G20_vs_Ctrl_In_vivo	G20vsCTR_scVivo
5604	ZNF280B	0.257829	0.50687	-0.0259969	G20_vs_Ctrl_In_vivo	G20vsCTR_scVivo
5605	JAK2	0.258264	0.507572	-0.00399629	G20_vs_Ctrl_In_vivo	G20vsCTR_scVivo
5606	NINL	0.258278	0.507572	0.0259496	G20_vs_Ctrl_In_vivo	G20vsCTR_scVivo
5607	GRINA	0.2584	0.507722	-0.0570146	G20_vs_Ctrl_In_vivo	G20vsCTR_scVivo
5608	PNPT1	0.25873	0.508268	-0.044412	G20_vs_Ctrl_In_vivo	G20vsCTR_scVivo
5609	TCEAL8	0.25877	0.508268	0.0635048	G20_vs_Ctrl_In_vivo	G20vsCTR_scVivo
5610	IL17RE	0.258937	0.508505	0.023884	G20_vs_Ctrl_In_vivo	G20vsCTR_scVivo
5611	LSG1	0.259029	0.508594	0.0144803	G20_vs_Ctrl_In_vivo	G20vsCTR_scVivo
5612	FOXN3	0.259142	0.508726	-0.0669553	G20_vs_Ctrl_In_vivo	G20vsCTR_scVivo
5613	CLCN6	0.259423	0.509031	-0.0367283	G20_vs_Ctrl_In_vivo	G20vsCTR_scVivo
5614	MAD2L1BP	0.259483	0.509031	0.0282486	G20_vs_Ctrl_In_vivo	G20vsCTR_scVivo
5615	RNF215	0.259449	0.509031	0.0111317	G20_vs_Ctrl_In_vivo	G20vsCTR_scVivo
5616	TMEM62	0.259468	0.509031	0.0256084	G20_vs_Ctrl_In_vivo	G20vsCTR_scVivo
5617	CIAO3	0.259565	0.509102	-0.0414633	G20_vs_Ctrl_In_vivo	G20vsCTR_scVivo
5618	UBE2L6	0.259705	0.509285	-0.0437019	G20_vs_Ctrl_In_vivo	G20vsCTR_scVivo
5619	MCPH1	0.259775	0.509333	-0.0340128	G20_vs_Ctrl_In_vivo	G20vsCTR_scVivo
5620	ZMYM1	0.260111	0.509882	-0.0374307	G20_vs_Ctrl_In_vivo	G20vsCTR_scVivo
5621	AVL9	0.260147	0.509882	0.0126404	G20_vs_Ctrl_In_vivo	G20vsCTR_scVivo
5622	ENSG00000289013	0.260307	0.510103	0.0268138	G20_vs_Ctrl_In_vivo	G20vsCTR_scVivo
5623	NAP1L4	0.260508	0.510316	-0.0689711	G20_vs_Ctrl_In_vivo	G20vsCTR_scVivo
5624	CCDC186	0.260504	0.510316	-0.0493745	G20_vs_Ctrl_In_vivo	G20vsCTR_scVivo
5625	NKAIN1	0.260944	0.510392	0.0214014	G20_vs_Ctrl_In_vivo	G20vsCTR_scVivo
5626	UQCRH	0.26094	0.510392	-0.0038702	G20_vs_Ctrl_In_vivo	G20vsCTR_scVivo
5627	ENSG00000269918	0.260664	0.510392	0.043924	G20_vs_Ctrl_In_vivo	G20vsCTR_scVivo
5628	CHGA	0.260869	0.510392	0.0370723	G20_vs_Ctrl_In_vivo	G20vsCTR_scVivo
5629	ARID4A	0.260845	0.510392	0.0678832	G20_vs_Ctrl_In_vivo	G20vsCTR_scVivo
5630	MIS18BP1	0.260964	0.510392	0.0487131	G20_vs_Ctrl_In_vivo	G20vsCTR_scVivo
5631	TEX2	0.260941	0.510392	-0.0287451	G20_vs_Ctrl_In_vivo	G20vsCTR_scVivo
5632	NOSIP	0.260783	0.510392	0.0495153	G20_vs_Ctrl_In_vivo	G20vsCTR_scVivo
5633	PCDHB9	0.260931	0.510392	0.0387745	G20_vs_Ctrl_In_vivo	G20vsCTR_scVivo
5634	SETD6	0.261082	0.510533	0.0446192	G20_vs_Ctrl_In_vivo	G20vsCTR_scVivo
5635	ENSG00000274015	0.261158	0.510591	-0.000352261	G20_vs_Ctrl_In_vivo	G20vsCTR_scVivo
5636	STMN3	0.261265	0.510709	-0.0616628	G20_vs_Ctrl_In_vivo	G20vsCTR_scVivo
5637	P2RX4	0.261381	0.510845	-0.0190076	G20_vs_Ctrl_In_vivo	G20vsCTR_scVivo
5638	ATF4	0.261724	0.511426	-0.0524038	G20_vs_Ctrl_In_vivo	G20vsCTR_scVivo
5639	MAPK8IP3	0.261958	0.511792	-0.0427047	G20_vs_Ctrl_In_vivo	G20vsCTR_scVivo
5640	KMT2E-AS1	0.262048	0.511877	-0.0107922	G20_vs_Ctrl_In_vivo	G20vsCTR_scVivo
5641	ZCCHC10	0.262142	0.511885	0.0383696	G20_vs_Ctrl_In_vivo	G20vsCTR_scVivo
5642	CAMK2G	0.262145	0.511885	-0.0434935	G20_vs_Ctrl_In_vivo	G20vsCTR_scVivo
5643	SIL1	0.262244	0.511987	-0.0338752	G20_vs_Ctrl_In_vivo	G20vsCTR_scVivo
5644	DPY19L2	0.262294	0.511995	0.00942202	G20_vs_Ctrl_In_vivo	G20vsCTR_scVivo
5645	PGK1	0.262504	0.512313	-0.0651278	G20_vs_Ctrl_In_vivo	G20vsCTR_scVivo
5646	PTPN18	0.262772	0.512472	-0.0233129	G20_vs_Ctrl_In_vivo	G20vsCTR_scVivo
5647	CERT1	0.262693	0.512472	-0.04401	G20_vs_Ctrl_In_vivo	G20vsCTR_scVivo
5648	ST6GALNAC4	0.262724	0.512472	-0.0124026	G20_vs_Ctrl_In_vivo	G20vsCTR_scVivo
5649	GTF3C1	0.262739	0.512472	0.0516268	G20_vs_Ctrl_In_vivo	G20vsCTR_scVivo
5650	ENSG00000254837	0.262851	0.512536	-0.0247075	G20_vs_Ctrl_In_vivo	G20vsCTR_scVivo
5651	CIAPIN1	0.263034	0.512803	-0.00582532	G20_vs_Ctrl_In_vivo	G20vsCTR_scVivo
5652	CCDC146	0.263243	0.513049	-0.0294264	G20_vs_Ctrl_In_vivo	G20vsCTR_scVivo
5653	TMED2	0.263272	0.513049	0.027128	G20_vs_Ctrl_In_vivo	G20vsCTR_scVivo
5654	B4GALT5	0.2633	0.513049	-0.0509778	G20_vs_Ctrl_In_vivo	G20vsCTR_scVivo
5655	RTP5	0.263414	0.513103	-0.00524252	G20_vs_Ctrl_In_vivo	G20vsCTR_scVivo
5656	SCFD2	0.263468	0.513103	0.0280085	G20_vs_Ctrl_In_vivo	G20vsCTR_scVivo
5657	ZNF668	0.263457	0.513103	0.0216889	G20_vs_Ctrl_In_vivo	G20vsCTR_scVivo
5658	RBM12B	0.263621	0.51331	-0.0489192	G20_vs_Ctrl_In_vivo	G20vsCTR_scVivo
5659	AASS	0.263726	0.513425	0.0671661	G20_vs_Ctrl_In_vivo	G20vsCTR_scVivo
5660	SRP72	0.263874	0.513621	0.0486961	G20_vs_Ctrl_In_vivo	G20vsCTR_scVivo
5661	TNRC18	0.264027	0.513829	-0.00944471	G20_vs_Ctrl_In_vivo	G20vsCTR_scVivo
5662	METTL18	0.264393	0.514099	-0.00844712	G20_vs_Ctrl_In_vivo	G20vsCTR_scVivo
5663	RIT1	0.264245	0.514099	0.0476011	G20_vs_Ctrl_In_vivo	G20vsCTR_scVivo
5664	RAB11FIP3	0.264376	0.514099	0.0451666	G20_vs_Ctrl_In_vivo	G20vsCTR_scVivo
5665	ZNF420	0.264399	0.514099	0.0459999	G20_vs_Ctrl_In_vivo	G20vsCTR_scVivo
5666	WDR5B-DT	0.264399	0.514099	-0.0163619	G20_vs_Ctrl_In_vivo	G20vsCTR_scVivo
5667	THAP6	0.264598	0.514214	-0.04664	G20_vs_Ctrl_In_vivo	G20vsCTR_scVivo
5668	OARD1	0.264566	0.514214	-0.0511137	G20_vs_Ctrl_In_vivo	G20vsCTR_scVivo
5669	PPFIBP2	0.264521	0.514214	-0.0318842	G20_vs_Ctrl_In_vivo	G20vsCTR_scVivo
5670	NLGN3	0.264659	0.514242	-0.0707504	G20_vs_Ctrl_In_vivo	G20vsCTR_scVivo
5671	FNBP1L	0.264792	0.514408	-0.0583046	G20_vs_Ctrl_In_vivo	G20vsCTR_scVivo
5672	SMARCC2	0.265106	0.514928	-0.0334731	G20_vs_Ctrl_In_vivo	G20vsCTR_scVivo
5673	MOB4	0.265222	0.515043	0.0604615	G20_vs_Ctrl_In_vivo	G20vsCTR_scVivo
5674	TEFM	0.265259	0.515043	-0.0455792	G20_vs_Ctrl_In_vivo	G20vsCTR_scVivo
5675	TMEM17	0.265377	0.515091	-0.0108551	G20_vs_Ctrl_In_vivo	G20vsCTR_scVivo
5676	LINC00641	0.265342	0.515091	0.016116	G20_vs_Ctrl_In_vivo	G20vsCTR_scVivo
5677	SRM	0.265459	0.515159	-0.0506157	G20_vs_Ctrl_In_vivo	G20vsCTR_scVivo
5678	TCAF1	0.265892	0.515818	0.0468917	G20_vs_Ctrl_In_vivo	G20vsCTR_scVivo
5679	CDHR1	0.265871	0.515818	0.000445945	G20_vs_Ctrl_In_vivo	G20vsCTR_scVivo
5680	DENND1B	0.266455	0.516547	-0.0406239	G20_vs_Ctrl_In_vivo	G20vsCTR_scVivo
5681	ZNF664	0.266427	0.516547	-0.0155842	G20_vs_Ctrl_In_vivo	G20vsCTR_scVivo
5682	SNF8	0.266406	0.516547	-0.0613023	G20_vs_Ctrl_In_vivo	G20vsCTR_scVivo
5683	ZNF493	0.266324	0.516547	-0.0561424	G20_vs_Ctrl_In_vivo	G20vsCTR_scVivo
5684	BCLAF1	0.26663	0.516795	-0.0752148	G20_vs_Ctrl_In_vivo	G20vsCTR_scVivo
5685	FNBP1	0.266853	0.517088	0.0576865	G20_vs_Ctrl_In_vivo	G20vsCTR_scVivo
5686	PIP4P1	0.266875	0.517088	-0.0130359	G20_vs_Ctrl_In_vivo	G20vsCTR_scVivo
5687	ZMPSTE24	0.266953	0.517148	-0.0477888	G20_vs_Ctrl_In_vivo	G20vsCTR_scVivo
5688	FIS1	0.267075	0.517293	-0.0239121	G20_vs_Ctrl_In_vivo	G20vsCTR_scVivo
5689	ITPRIPL2	0.267207	0.517368	0.0447219	G20_vs_Ctrl_In_vivo	G20vsCTR_scVivo
5690	SOGA1	0.267192	0.517368	-0.0617341	G20_vs_Ctrl_In_vivo	G20vsCTR_scVivo
5691	IL6ST	0.267283	0.517424	-0.0419598	G20_vs_Ctrl_In_vivo	G20vsCTR_scVivo
5692	SLAIN2	0.267394	0.517456	0.0548359	G20_vs_Ctrl_In_vivo	G20vsCTR_scVivo
5693	TRAF6	0.267373	0.517456	-0.0294977	G20_vs_Ctrl_In_vivo	G20vsCTR_scVivo
5694	NDUFAF5	0.267488	0.517457	0.00208457	G20_vs_Ctrl_In_vivo	G20vsCTR_scVivo
5695	TRMT2A	0.267451	0.517457	-0.0335996	G20_vs_Ctrl_In_vivo	G20vsCTR_scVivo
5696	ERP44	0.267548	0.517469	0.0604917	G20_vs_Ctrl_In_vivo	G20vsCTR_scVivo
5697	SMUG1	0.267588	0.517469	-0.0336484	G20_vs_Ctrl_In_vivo	G20vsCTR_scVivo
5698	RELCH	0.267645	0.517487	-0.0231368	G20_vs_Ctrl_In_vivo	G20vsCTR_scVivo
5699	CRPPA	0.267722	0.517515	-0.000390047	G20_vs_Ctrl_In_vivo	G20vsCTR_scVivo
5700	BNIP2	0.267753	0.517515	-0.0591838	G20_vs_Ctrl_In_vivo	G20vsCTR_scVivo
5701	C5orf51	0.267946	0.517797	-0.0339153	G20_vs_Ctrl_In_vivo	G20vsCTR_scVivo
5702	DIS3L2	0.267997	0.517805	0.0175285	G20_vs_Ctrl_In_vivo	G20vsCTR_scVivo
5703	HSP90AA1	0.268144	0.517906	0.0720893	G20_vs_Ctrl_In_vivo	G20vsCTR_scVivo
5704	PTPRT	0.268119	0.517906	-0.0336751	G20_vs_Ctrl_In_vivo	G20vsCTR_scVivo
5705	INTS9	0.268261	0.517951	-0.0140523	G20_vs_Ctrl_In_vivo	G20vsCTR_scVivo
5706	COG4	0.26822	0.517951	-0.0475321	G20_vs_Ctrl_In_vivo	G20vsCTR_scVivo
5707	ZNF660	0.268438	0.518021	0.0194335	G20_vs_Ctrl_In_vivo	G20vsCTR_scVivo
5708	ZNF785	0.268415	0.518021	0.0476267	G20_vs_Ctrl_In_vivo	G20vsCTR_scVivo
5709	SDCBP2	0.268367	0.518021	0.0249115	G20_vs_Ctrl_In_vivo	G20vsCTR_scVivo
5710	NT5DC2	0.268622	0.518285	0.0546086	G20_vs_Ctrl_In_vivo	G20vsCTR_scVivo
5711	NETO2	0.268684	0.518314	0.0518705	G20_vs_Ctrl_In_vivo	G20vsCTR_scVivo
5712	KLHDC8B	0.268964	0.518763	-0.0228231	G20_vs_Ctrl_In_vivo	G20vsCTR_scVivo
5713	BRCC3	0.26912	0.518967	-0.0438844	G20_vs_Ctrl_In_vivo	G20vsCTR_scVivo
5714	C18orf32	0.269164	0.518967	0.0550585	G20_vs_Ctrl_In_vivo	G20vsCTR_scVivo
5715	DNAAF10	0.269247	0.519037	-0.030827	G20_vs_Ctrl_In_vivo	G20vsCTR_scVivo
5716	NCLN	0.269399	0.51924	-0.0229151	G20_vs_Ctrl_In_vivo	G20vsCTR_scVivo
5717	CTSK	0.26957	0.519477	-0.0166546	G20_vs_Ctrl_In_vivo	G20vsCTR_scVivo
5718	FRMD5	0.270064	0.520339	-0.00268503	G20_vs_Ctrl_In_vivo	G20vsCTR_scVivo
5719	ALDH1L2	0.270149	0.520349	-0.0386376	G20_vs_Ctrl_In_vivo	G20vsCTR_scVivo
5720	NPIPA1	0.270164	0.520349	0.0356422	G20_vs_Ctrl_In_vivo	G20vsCTR_scVivo
5721	ATR	0.270254	0.520432	-0.0431437	G20_vs_Ctrl_In_vivo	G20vsCTR_scVivo
5722	AMMECR1L	0.270358	0.520488	-0.00633507	G20_vs_Ctrl_In_vivo	G20vsCTR_scVivo
5723	ACP2	0.27042	0.520488	-0.0295444	G20_vs_Ctrl_In_vivo	G20vsCTR_scVivo
5724	FAM118B	0.270425	0.520488	0.0189752	G20_vs_Ctrl_In_vivo	G20vsCTR_scVivo
5725	HMGXB3	0.270612	0.520746	0.0544705	G20_vs_Ctrl_In_vivo	G20vsCTR_scVivo
5726	UCK1	0.270654	0.520746	0.0140034	G20_vs_Ctrl_In_vivo	G20vsCTR_scVivo
5727	ENSG00000230615	0.271339	0.521768	-0.00900896	G20_vs_Ctrl_In_vivo	G20vsCTR_scVivo
5728	N4BP2	0.271374	0.521768	0.0234298	G20_vs_Ctrl_In_vivo	G20vsCTR_scVivo
5729	CELF5	0.271367	0.521768	-0.0421973	G20_vs_Ctrl_In_vivo	G20vsCTR_scVivo
5730	MYADM	0.271354	0.521768	-0.0634036	G20_vs_Ctrl_In_vivo	G20vsCTR_scVivo
5731	RCAN1	0.271425	0.521774	0.0644661	G20_vs_Ctrl_In_vivo	G20vsCTR_scVivo
5732	COA1	0.271511	0.521848	0.0624582	G20_vs_Ctrl_In_vivo	G20vsCTR_scVivo
5733	SIRT6	0.271595	0.52192	0.0347196	G20_vs_Ctrl_In_vivo	G20vsCTR_scVivo
5734	RPRD2	0.271939	0.522033	0.0348058	G20_vs_Ctrl_In_vivo	G20vsCTR_scVivo
5735	G0S2	0.271928	0.522033	-0.0284271	G20_vs_Ctrl_In_vivo	G20vsCTR_scVivo
5736	TANC1	0.271747	0.522033	-0.0456482	G20_vs_Ctrl_In_vivo	G20vsCTR_scVivo
5737	TNKS	0.271916	0.522033	-0.0373371	G20_vs_Ctrl_In_vivo	G20vsCTR_scVivo
5738	CISD1	0.271914	0.522033	-0.0683332	G20_vs_Ctrl_In_vivo	G20vsCTR_scVivo
5739	SPTBN5	0.271783	0.522033	-0.0299798	G20_vs_Ctrl_In_vivo	G20vsCTR_scVivo
5740	TAB2	0.272065	0.522185	0.0324669	G20_vs_Ctrl_In_vivo	G20vsCTR_scVivo
5741	TRMT6	0.272125	0.522209	-0.0123203	G20_vs_Ctrl_In_vivo	G20vsCTR_scVivo
5742	ZSCAN26	0.272373	0.522454	-0.00620495	G20_vs_Ctrl_In_vivo	G20vsCTR_scVivo
5743	CCDC82	0.272422	0.522454	0.0580124	G20_vs_Ctrl_In_vivo	G20vsCTR_scVivo
5744	ZNF383	0.272345	0.522454	0.0299162	G20_vs_Ctrl_In_vivo	G20vsCTR_scVivo
5745	GPR108	0.272442	0.522454	-0.0415045	G20_vs_Ctrl_In_vivo	G20vsCTR_scVivo
5746	ENSG00000239467	0.272506	0.522484	0.0249727	G20_vs_Ctrl_In_vivo	G20vsCTR_scVivo
5747	KDM4A	0.272614	0.522601	0.0373242	G20_vs_Ctrl_In_vivo	G20vsCTR_scVivo
5748	FN3KRP	0.272667	0.522612	0.0151122	G20_vs_Ctrl_In_vivo	G20vsCTR_scVivo
5749	ENSG00000273156	0.272744	0.522667	0.00198999	G20_vs_Ctrl_In_vivo	G20vsCTR_scVivo
5750	ENSG00000286412	0.272891	0.522678	-0.0146786	G20_vs_Ctrl_In_vivo	G20vsCTR_scVivo
5751	GALC	0.272858	0.522678	0.0296243	G20_vs_Ctrl_In_vivo	G20vsCTR_scVivo
5752	AP4E1	0.272859	0.522678	0.0180419	G20_vs_Ctrl_In_vivo	G20vsCTR_scVivo
5753	NDUFV2-AS1	0.273039	0.52287	-0.0208548	G20_vs_Ctrl_In_vivo	G20vsCTR_scVivo
5754	ARHGEF26	0.273192	0.523072	0.0115694	G20_vs_Ctrl_In_vivo	G20vsCTR_scVivo
5755	ATP6V1E2	0.273316	0.523218	-0.00187117	G20_vs_Ctrl_In_vivo	G20vsCTR_scVivo
5756	CLDN12	0.273396	0.523241	0.0229428	G20_vs_Ctrl_In_vivo	G20vsCTR_scVivo
5757	ZBTB26	0.273423	0.523241	0.024096	G20_vs_Ctrl_In_vivo	G20vsCTR_scVivo
5758	SENP7	0.273854	0.523884	0.0180132	G20_vs_Ctrl_In_vivo	G20vsCTR_scVivo
5759	CKMT2-AS1	0.273827	0.523884	0.00939553	G20_vs_Ctrl_In_vivo	G20vsCTR_scVivo
5760	MED8	0.274312	0.524579	-0.037126	G20_vs_Ctrl_In_vivo	G20vsCTR_scVivo
5761	HSD11B1L	0.274265	0.524579	-0.0366023	G20_vs_Ctrl_In_vivo	G20vsCTR_scVivo
5762	CLASP1	0.274683	0.525105	0.0241892	G20_vs_Ctrl_In_vivo	G20vsCTR_scVivo
5763	RNF13	0.274642	0.525105	0.07079	G20_vs_Ctrl_In_vivo	G20vsCTR_scVivo
5764	PRELID1	0.274735	0.525114	-0.0264898	G20_vs_Ctrl_In_vivo	G20vsCTR_scVivo
5765	EPM2A	0.274838	0.52522	-0.038405	G20_vs_Ctrl_In_vivo	G20vsCTR_scVivo
5766	CWC15	0.274962	0.525286	-0.0636453	G20_vs_Ctrl_In_vivo	G20vsCTR_scVivo
5767	EIF4ENIF1	0.274968	0.525286	0.00108819	G20_vs_Ctrl_In_vivo	G20vsCTR_scVivo
5768	ENSG00000269604	0.275029	0.525312	-0.0276602	G20_vs_Ctrl_In_vivo	G20vsCTR_scVivo
5769	RPAP2	0.275098	0.525352	-0.0757101	G20_vs_Ctrl_In_vivo	G20vsCTR_scVivo
5770	GPHN	0.275159	0.525377	-0.0360019	G20_vs_Ctrl_In_vivo	G20vsCTR_scVivo
5771	CLK3	0.27526	0.52548	0.0436234	G20_vs_Ctrl_In_vivo	G20vsCTR_scVivo
5772	SOCS5	0.275356	0.525571	0.0360329	G20_vs_Ctrl_In_vivo	G20vsCTR_scVivo
5773	SLC25A27	0.275428	0.525618	-0.0128512	G20_vs_Ctrl_In_vivo	G20vsCTR_scVivo
5774	MPPED2	0.275495	0.525655	-0.0572681	G20_vs_Ctrl_In_vivo	G20vsCTR_scVivo
5775	COX18	0.275683	0.525922	-0.0107796	G20_vs_Ctrl_In_vivo	G20vsCTR_scVivo
5776	ENSG00000258162	0.275799	0.526052	-0.0109156	G20_vs_Ctrl_In_vivo	G20vsCTR_scVivo
5777	ZNF579	0.275919	0.526152	0.00631392	G20_vs_Ctrl_In_vivo	G20vsCTR_scVivo
5778	ZNF793	0.275947	0.526152	-0.056803	G20_vs_Ctrl_In_vivo	G20vsCTR_scVivo
5779	EFTUD2	0.276007	0.526176	0.0433147	G20_vs_Ctrl_In_vivo	G20vsCTR_scVivo
5780	DARS1	0.276143	0.526252	-0.0521204	G20_vs_Ctrl_In_vivo	G20vsCTR_scVivo
5781	TAX1BP3	0.276098	0.526252	0.0155028	G20_vs_Ctrl_In_vivo	G20vsCTR_scVivo
5782	VPS54	0.276586	0.526964	-0.0229076	G20_vs_Ctrl_In_vivo	G20vsCTR_scVivo
5783	TTLL4	0.276612	0.526964	-0.0182639	G20_vs_Ctrl_In_vivo	G20vsCTR_scVivo
5784	TRIM41	0.276986	0.52733	-0.0243432	G20_vs_Ctrl_In_vivo	G20vsCTR_scVivo
5785	STX2	0.277043	0.52733	0.0561902	G20_vs_Ctrl_In_vivo	G20vsCTR_scVivo
5786	TFDP1	0.276939	0.52733	0.0343215	G20_vs_Ctrl_In_vivo	G20vsCTR_scVivo
5787	MINDY2	0.276985	0.52733	-0.0665375	G20_vs_Ctrl_In_vivo	G20vsCTR_scVivo
5788	ENSG00000260816	0.27702	0.52733	-0.0199622	G20_vs_Ctrl_In_vivo	G20vsCTR_scVivo
5789	DIAPH3	0.27711	0.527366	0.0234133	G20_vs_Ctrl_In_vivo	G20vsCTR_scVivo
5790	DAGLB	0.277326	0.527686	-0.0162603	G20_vs_Ctrl_In_vivo	G20vsCTR_scVivo
5791	THADA	0.277711	0.528156	-0.0163339	G20_vs_Ctrl_In_vivo	G20vsCTR_scVivo
5792	PRKN	0.277702	0.528156	-0.0200371	G20_vs_Ctrl_In_vivo	G20vsCTR_scVivo
5793	DICER1-AS1	0.277717	0.528156	0.0235521	G20_vs_Ctrl_In_vivo	G20vsCTR_scVivo
5794	NEU4	0.277861	0.528338	-0.0514491	G20_vs_Ctrl_In_vivo	G20vsCTR_scVivo
5795	WDR6	0.278037	0.528561	-0.0480415	G20_vs_Ctrl_In_vivo	G20vsCTR_scVivo
5796	ERCC6L2	0.278122	0.528561	-0.0567258	G20_vs_Ctrl_In_vivo	G20vsCTR_scVivo
5797	VPS37B	0.278082	0.528561	0.0325476	G20_vs_Ctrl_In_vivo	G20vsCTR_scVivo
5798	BOLA3-DT	0.278294	0.528796	0.00803586	G20_vs_Ctrl_In_vivo	G20vsCTR_scVivo
5799	KRCC1	0.278389	0.528828	0.0542288	G20_vs_Ctrl_In_vivo	G20vsCTR_scVivo
5800	ENSG00000289498	0.278469	0.528828	0.0379874	G20_vs_Ctrl_In_vivo	G20vsCTR_scVivo
5801	MICU1	0.278503	0.528828	-0.0670869	G20_vs_Ctrl_In_vivo	G20vsCTR_scVivo
5802	LKAAEAR1	0.27842	0.528828	0.00267028	G20_vs_Ctrl_In_vivo	G20vsCTR_scVivo
5803	SSR2	0.278747	0.529202	-0.0499175	G20_vs_Ctrl_In_vivo	G20vsCTR_scVivo
5804	USPL1	0.27885	0.529306	0.00418017	G20_vs_Ctrl_In_vivo	G20vsCTR_scVivo
5805	MTRR	0.27894	0.529385	0.0265818	G20_vs_Ctrl_In_vivo	G20vsCTR_scVivo
5806	MYDGF	0.278988	0.529385	-0.0649317	G20_vs_Ctrl_In_vivo	G20vsCTR_scVivo
5807	SLC39A13	0.279125	0.52955	-0.0271701	G20_vs_Ctrl_In_vivo	G20vsCTR_scVivo
5808	DUSP15	0.279171	0.52955	0.00838679	G20_vs_Ctrl_In_vivo	G20vsCTR_scVivo
5809	TM9SF2	0.27924	0.529569	0.0649259	G20_vs_Ctrl_In_vivo	G20vsCTR_scVivo
5810	FHOD3	0.279277	0.529569	0.01666	G20_vs_Ctrl_In_vivo	G20vsCTR_scVivo
5811	PPP2R2B	0.279395	0.5297	-0.0702802	G20_vs_Ctrl_In_vivo	G20vsCTR_scVivo
5812	CYP3A5	0.279513	0.529834	0.0182295	G20_vs_Ctrl_In_vivo	G20vsCTR_scVivo
5813	STAG3	0.279581	0.529872	-0.0289512	G20_vs_Ctrl_In_vivo	G20vsCTR_scVivo
5814	TERF2	0.279683	0.52988	-0.0237459	G20_vs_Ctrl_In_vivo	G20vsCTR_scVivo
5815	ENSG00000262223	0.279708	0.52988	0.0166015	G20_vs_Ctrl_In_vivo	G20vsCTR_scVivo
5816	ALPL	0.27973	0.52988	-0.0203447	G20_vs_Ctrl_In_vivo	G20vsCTR_scVivo
5817	EML1	0.279784	0.529892	0.0203565	G20_vs_Ctrl_In_vivo	G20vsCTR_scVivo
5818	NAA35	0.280307	0.530528	0.0428923	G20_vs_Ctrl_In_vivo	G20vsCTR_scVivo
5819	PNPLA2	0.280312	0.530528	0.0128234	G20_vs_Ctrl_In_vivo	G20vsCTR_scVivo
5820	TAFA5	0.280238	0.530528	-0.0331525	G20_vs_Ctrl_In_vivo	G20vsCTR_scVivo
5821	AFDN-DT	0.280228	0.530528	0.0296224	G20_vs_Ctrl_In_vivo	G20vsCTR_scVivo
5822	RAB35	0.280453	0.530611	0.018128	G20_vs_Ctrl_In_vivo	G20vsCTR_scVivo
5823	USP2	0.280413	0.530611	0.0114385	G20_vs_Ctrl_In_vivo	G20vsCTR_scVivo
5824	ZNF35	0.280674	0.530847	0.0379425	G20_vs_Ctrl_In_vivo	G20vsCTR_scVivo
5825	ZNF3	0.280652	0.530847	0.0425329	G20_vs_Ctrl_In_vivo	G20vsCTR_scVivo
5826	CHMP2A	0.280722	0.530848	-0.0109754	G20_vs_Ctrl_In_vivo	G20vsCTR_scVivo
5827	PSMG4	0.2809	0.531092	-0.0499567	G20_vs_Ctrl_In_vivo	G20vsCTR_scVivo
5828	TRIM62	0.280975	0.531144	-0.0268205	G20_vs_Ctrl_In_vivo	G20vsCTR_scVivo
5829	MLF1	0.281254	0.531397	-0.0427131	G20_vs_Ctrl_In_vivo	G20vsCTR_scVivo
5830	PGLS	0.281242	0.531397	-0.0652167	G20_vs_Ctrl_In_vivo	G20vsCTR_scVivo
5831	CYSTM1	0.281189	0.531397	0.00523393	G20_vs_Ctrl_In_vivo	G20vsCTR_scVivo
5832	MIR762HG	0.281521	0.531811	-0.0211454	G20_vs_Ctrl_In_vivo	G20vsCTR_scVivo
5833	RYBP	0.281676	0.532011	0.0450237	G20_vs_Ctrl_In_vivo	G20vsCTR_scVivo
5834	SRGAP1	0.281782	0.53212	0.0587419	G20_vs_Ctrl_In_vivo	G20vsCTR_scVivo
5835	PFKL	0.281927	0.532303	-0.00834939	G20_vs_Ctrl_In_vivo	G20vsCTR_scVivo
5836	SLBP	0.282217	0.532576	0.0562411	G20_vs_Ctrl_In_vivo	G20vsCTR_scVivo
5837	RNF145	0.282199	0.532576	0.0668987	G20_vs_Ctrl_In_vivo	G20vsCTR_scVivo
5838	SAAL1	0.282157	0.532576	0.0161053	G20_vs_Ctrl_In_vivo	G20vsCTR_scVivo
5839	GSK3B	0.282331	0.53261	0.0696343	G20_vs_Ctrl_In_vivo	G20vsCTR_scVivo
5840	TTTY10	0.282309	0.53261	0.00930465	G20_vs_Ctrl_In_vivo	G20vsCTR_scVivo
5841	AKAP8	0.28244	0.532724	-0.0195127	G20_vs_Ctrl_In_vivo	G20vsCTR_scVivo
5842	RALGAPA2	0.282645	0.532929	0.0275277	G20_vs_Ctrl_In_vivo	G20vsCTR_scVivo
5843	PARTICL	0.282615	0.532929	-0.0174947	G20_vs_Ctrl_In_vivo	G20vsCTR_scVivo
5844	SLC4A1AP	0.282747	0.532978	-0.0483674	G20_vs_Ctrl_In_vivo	G20vsCTR_scVivo
5845	MFSD5	0.282768	0.532978	0.0227149	G20_vs_Ctrl_In_vivo	G20vsCTR_scVivo
5846	FAM91A1	0.282952	0.533233	0.0396803	G20_vs_Ctrl_In_vivo	G20vsCTR_scVivo
5847	RARRES2	0.283164	0.533519	-0.0402828	G20_vs_Ctrl_In_vivo	G20vsCTR_scVivo
5848	ATL3	0.283283	0.533519	0.0326708	G20_vs_Ctrl_In_vivo	G20vsCTR_scVivo
5849	CTDNEP1	0.283222	0.533519	-0.00777228	G20_vs_Ctrl_In_vivo	G20vsCTR_scVivo
5850	WDR18	0.283346	0.533519	-0.0474842	G20_vs_Ctrl_In_vivo	G20vsCTR_scVivo
5851	SPACA9	0.283302	0.533519	-0.0176771	G20_vs_Ctrl_In_vivo	G20vsCTR_scVivo
5852	GSTM3	0.283411	0.533541	-0.0532214	G20_vs_Ctrl_In_vivo	G20vsCTR_scVivo
5853	MORC2-AS1	0.283454	0.533541	0.0247686	G20_vs_Ctrl_In_vivo	G20vsCTR_scVivo
5854	SNHG25	0.283546	0.533623	0.0561724	G20_vs_Ctrl_In_vivo	G20vsCTR_scVivo
5855	CD320	0.283703	0.533826	-0.0529579	G20_vs_Ctrl_In_vivo	G20vsCTR_scVivo
5856	G3BP2	0.283868	0.534045	-0.00341384	G20_vs_Ctrl_In_vivo	G20vsCTR_scVivo
5857	ENSG00000285596	0.283965	0.534069	0.0233633	G20_vs_Ctrl_In_vivo	G20vsCTR_scVivo
5858	OTUD6B	0.284092	0.534069	0.0523891	G20_vs_Ctrl_In_vivo	G20vsCTR_scVivo
5859	DOLPP1	0.284095	0.534069	-0.0223971	G20_vs_Ctrl_In_vivo	G20vsCTR_scVivo
5860	DBNDD1	0.284036	0.534069	-0.03497	G20_vs_Ctrl_In_vivo	G20vsCTR_scVivo
5861	PLEKHJ1	0.284123	0.534069	-0.0470644	G20_vs_Ctrl_In_vivo	G20vsCTR_scVivo
5862	KDM4C	0.284465	0.534622	-0.0351348	G20_vs_Ctrl_In_vivo	G20vsCTR_scVivo
5863	IFNGR2	0.284549	0.534687	-0.0548124	G20_vs_Ctrl_In_vivo	G20vsCTR_scVivo
5864	CLHC1	0.284737	0.53495	-0.00720613	G20_vs_Ctrl_In_vivo	G20vsCTR_scVivo
5865	LINC00847	0.285002	0.535266	-0.0210586	G20_vs_Ctrl_In_vivo	G20vsCTR_scVivo
5866	FUT10	0.285	0.535266	-0.0047911	G20_vs_Ctrl_In_vivo	G20vsCTR_scVivo
5867	RNF25	0.285361	0.535848	-0.0100635	G20_vs_Ctrl_In_vivo	G20vsCTR_scVivo
5868	LMO7	0.285543	0.536007	-0.0254377	G20_vs_Ctrl_In_vivo	G20vsCTR_scVivo
5869	AP2A1	0.285531	0.536007	-0.0536367	G20_vs_Ctrl_In_vivo	G20vsCTR_scVivo
5870	BET1L	0.285771	0.536253	-0.0110922	G20_vs_Ctrl_In_vivo	G20vsCTR_scVivo
5871	HS1BP3	0.285733	0.536253	-0.00705408	G20_vs_Ctrl_In_vivo	G20vsCTR_scVivo
5872	SNHG21	0.286415	0.53737	-0.0229681	G20_vs_Ctrl_In_vivo	G20vsCTR_scVivo
5873	ENSG00000232533	0.286517	0.537469	0.01366	G20_vs_Ctrl_In_vivo	G20vsCTR_scVivo
5874	LRRC8D	0.286691	0.537704	-0.0458926	G20_vs_Ctrl_In_vivo	G20vsCTR_scVivo
5875	EXOSC7	0.286875	0.537864	-0.0468333	G20_vs_Ctrl_In_vivo	G20vsCTR_scVivo
5876	RANBP6	0.286971	0.537864	-0.0302277	G20_vs_Ctrl_In_vivo	G20vsCTR_scVivo
5877	RAB5B	0.286925	0.537864	-0.0361923	G20_vs_Ctrl_In_vivo	G20vsCTR_scVivo
5878	ENSG00000260267	0.286857	0.537864	-0.0276004	G20_vs_Ctrl_In_vivo	G20vsCTR_scVivo
5879	EPOR	0.287175	0.538154	-0.0167762	G20_vs_Ctrl_In_vivo	G20vsCTR_scVivo
5880	FKRP	0.287239	0.538183	0.00846076	G20_vs_Ctrl_In_vivo	G20vsCTR_scVivo
5881	RWDD1	0.287329	0.538222	-0.024988	G20_vs_Ctrl_In_vivo	G20vsCTR_scVivo
5882	RCC1L	0.287358	0.538222	-0.0330897	G20_vs_Ctrl_In_vivo	G20vsCTR_scVivo
5883	ELOA	0.287459	0.538321	0.0549922	G20_vs_Ctrl_In_vivo	G20vsCTR_scVivo
5884	RMDN2	0.287646	0.538487	-0.0308553	G20_vs_Ctrl_In_vivo	G20vsCTR_scVivo
5885	ENSG00000249207	0.287644	0.538487	-0.00924617	G20_vs_Ctrl_In_vivo	G20vsCTR_scVivo
5886	ZNF426	0.287909	0.538888	0.0234835	G20_vs_Ctrl_In_vivo	G20vsCTR_scVivo
5887	SLC39A9	0.287967	0.538905	0.00698428	G20_vs_Ctrl_In_vivo	G20vsCTR_scVivo
5888	SRSF11	0.288034	0.538939	0.0517113	G20_vs_Ctrl_In_vivo	G20vsCTR_scVivo
5889	COMMD8	0.288185	0.538947	-0.0462863	G20_vs_Ctrl_In_vivo	G20vsCTR_scVivo
5890	BLOC1S2	0.288157	0.538947	0.0633038	G20_vs_Ctrl_In_vivo	G20vsCTR_scVivo
5891	PIDD1	0.288102	0.538947	-0.0217773	G20_vs_Ctrl_In_vivo	G20vsCTR_scVivo
5892	LRPPRC	0.288236	0.538951	-0.00750491	G20_vs_Ctrl_In_vivo	G20vsCTR_scVivo
5893	PRRC1	0.288346	0.538973	0.0136384	G20_vs_Ctrl_In_vivo	G20vsCTR_scVivo
5894	TMED3	0.288346	0.538973	-0.0170042	G20_vs_Ctrl_In_vivo	G20vsCTR_scVivo
5895	EIF4E2	0.288874	0.539412	0.0435339	G20_vs_Ctrl_In_vivo	G20vsCTR_scVivo
5896	SEC22A	0.288765	0.539412	0.00681446	G20_vs_Ctrl_In_vivo	G20vsCTR_scVivo
5897	SLC30A5	0.288824	0.539412	0.0462856	G20_vs_Ctrl_In_vivo	G20vsCTR_scVivo
5898	FTH1	0.288848	0.539412	-0.0503429	G20_vs_Ctrl_In_vivo	G20vsCTR_scVivo
5899	SAMHD1	0.288631	0.539412	0.0172404	G20_vs_Ctrl_In_vivo	G20vsCTR_scVivo
5900	BTBD9	0.288728	0.539412	-0.000747079	G20_vs_Ctrl_In_vivo	G20vsCTR_scVivo
5901	TMPO	0.288953	0.539468	0.0645796	G20_vs_Ctrl_In_vivo	G20vsCTR_scVivo
5902	CRIPT	0.28928	0.53961	0.0654246	G20_vs_Ctrl_In_vivo	G20vsCTR_scVivo
5903	MGAT4B	0.289264	0.53961	-0.047265	G20_vs_Ctrl_In_vivo	G20vsCTR_scVivo
5904	MFSD13A	0.289095	0.53961	-0.0271511	G20_vs_Ctrl_In_vivo	G20vsCTR_scVivo
5905	EPS15L1	0.289302	0.53961	0.0219222	G20_vs_Ctrl_In_vivo	G20vsCTR_scVivo
5906	KPTN	0.289261	0.53961	-0.0327752	G20_vs_Ctrl_In_vivo	G20vsCTR_scVivo
5907	ZNF2	0.289323	0.53961	-0.0206122	G20_vs_Ctrl_In_vivo	G20vsCTR_scVivo
5908	AASDHPPT	0.289418	0.539695	-0.062207	G20_vs_Ctrl_In_vivo	G20vsCTR_scVivo
5909	C3orf14	0.289642	0.539839	0.0313964	G20_vs_Ctrl_In_vivo	G20vsCTR_scVivo
5910	PLRG1	0.28958	0.539839	0.0374687	G20_vs_Ctrl_In_vivo	G20vsCTR_scVivo
5911	ENSG00000276728	0.289601	0.539839	-0.0206081	G20_vs_Ctrl_In_vivo	G20vsCTR_scVivo
5912	RGS12	0.289827	0.540092	-0.0117895	G20_vs_Ctrl_In_vivo	G20vsCTR_scVivo
5913	LARP1B	0.290228	0.540577	0.0469691	G20_vs_Ctrl_In_vivo	G20vsCTR_scVivo
5914	MINPP1	0.29022	0.540577	0.0308153	G20_vs_Ctrl_In_vivo	G20vsCTR_scVivo
5915	TAOK1	0.290235	0.540577	-0.0231745	G20_vs_Ctrl_In_vivo	G20vsCTR_scVivo
5916	ENSG00000287263	0.290418	0.540827	0.0260637	G20_vs_Ctrl_In_vivo	G20vsCTR_scVivo
5917	ENSG00000225889	0.290597	0.541069	-0.0335611	G20_vs_Ctrl_In_vivo	G20vsCTR_scVivo
5918	NDUFV1	0.290725	0.541168	-0.0248281	G20_vs_Ctrl_In_vivo	G20vsCTR_scVivo
5919	TRABD	0.290748	0.541168	-0.019327	G20_vs_Ctrl_In_vivo	G20vsCTR_scVivo
5920	RAD23B	0.290915	0.541387	0.0313519	G20_vs_Ctrl_In_vivo	G20vsCTR_scVivo
5921	NDUFS4	0.291125	0.541595	-0.0545893	G20_vs_Ctrl_In_vivo	G20vsCTR_scVivo
5922	TRAF7	0.29108	0.541595	0.0178279	G20_vs_Ctrl_In_vivo	G20vsCTR_scVivo
5923	DCTN1	0.29128	0.541701	-0.0652737	G20_vs_Ctrl_In_vivo	G20vsCTR_scVivo
5924	SLC35E4	0.291255	0.541701	0.0245669	G20_vs_Ctrl_In_vivo	G20vsCTR_scVivo
5925	FBXL22	0.291381	0.541796	0.0290508	G20_vs_Ctrl_In_vivo	G20vsCTR_scVivo
5926	ALG6	0.291463	0.541858	0.026978	G20_vs_Ctrl_In_vivo	G20vsCTR_scVivo
5927	PACC1	0.291886	0.541961	0.0374276	G20_vs_Ctrl_In_vivo	G20vsCTR_scVivo
5928	PSMD14	0.291654	0.541961	0.0622012	G20_vs_Ctrl_In_vivo	G20vsCTR_scVivo
5929	TMEM161B	0.291768	0.541961	0.0461571	G20_vs_Ctrl_In_vivo	G20vsCTR_scVivo
5930	PRRC2A	0.29176	0.541961	-0.0182	G20_vs_Ctrl_In_vivo	G20vsCTR_scVivo
5931	PTCD1	0.291962	0.541961	-0.0127467	G20_vs_Ctrl_In_vivo	G20vsCTR_scVivo
5932	ATRX	0.291764	0.541961	-0.0668654	G20_vs_Ctrl_In_vivo	G20vsCTR_scVivo
5933	TMEM231	0.291644	0.541961	-0.00606392	G20_vs_Ctrl_In_vivo	G20vsCTR_scVivo
5934	BCAS4	0.291944	0.541961	0.00298072	G20_vs_Ctrl_In_vivo	G20vsCTR_scVivo
5935	ALG12	0.29186	0.541961	0.0190944	G20_vs_Ctrl_In_vivo	G20vsCTR_scVivo
5936	BTBD8	0.292235	0.54232	-0.0433381	G20_vs_Ctrl_In_vivo	G20vsCTR_scVivo
5937	UBE2B	0.292253	0.54232	0.064163	G20_vs_Ctrl_In_vivo	G20vsCTR_scVivo
5938	CACNG2	0.292475	0.542641	0.00812641	G20_vs_Ctrl_In_vivo	G20vsCTR_scVivo
5939	MED9	0.292617	0.542813	-0.0294515	G20_vs_Ctrl_In_vivo	G20vsCTR_scVivo
5940	NAPA	0.292735	0.54294	0.00330114	G20_vs_Ctrl_In_vivo	G20vsCTR_scVivo
5941	IER5L	0.293	0.543339	-0.0391731	G20_vs_Ctrl_In_vivo	G20vsCTR_scVivo
5942	CCDC18	0.293274	0.543574	-0.00167324	G20_vs_Ctrl_In_vivo	G20vsCTR_scVivo
5943	MIER3	0.293271	0.543574	-0.022131	G20_vs_Ctrl_In_vivo	G20vsCTR_scVivo
5944	PSMC4	0.293243	0.543574	-0.0176902	G20_vs_Ctrl_In_vivo	G20vsCTR_scVivo
5945	SNX12	0.293325	0.543576	-0.0328176	G20_vs_Ctrl_In_vivo	G20vsCTR_scVivo
5946	CAMK2B	0.293443	0.543612	-0.0192513	G20_vs_Ctrl_In_vivo	G20vsCTR_scVivo
5947	RCN1	0.293408	0.543612	0.0606725	G20_vs_Ctrl_In_vivo	G20vsCTR_scVivo
5948	SMIM26	0.293545	0.543709	-0.0305288	G20_vs_Ctrl_In_vivo	G20vsCTR_scVivo
5949	CDK4	0.293692	0.543891	0.0384441	G20_vs_Ctrl_In_vivo	G20vsCTR_scVivo
5950	RAB21	0.293837	0.543965	0.0404914	G20_vs_Ctrl_In_vivo	G20vsCTR_scVivo
5951	FBN1	0.293857	0.543965	-0.012284	G20_vs_Ctrl_In_vivo	G20vsCTR_scVivo
5952	SUPT5H	0.293929	0.543965	0.0576431	G20_vs_Ctrl_In_vivo	G20vsCTR_scVivo
5953	TECR	0.293897	0.543965	-0.0376636	G20_vs_Ctrl_In_vivo	G20vsCTR_scVivo
5954	LINC02895	0.294098	0.544147	0.0166215	G20_vs_Ctrl_In_vivo	G20vsCTR_scVivo
5955	MEX3B	0.294127	0.544147	0.0441092	G20_vs_Ctrl_In_vivo	G20vsCTR_scVivo
5956	FBLN2	0.294372	0.54451	-0.00116514	G20_vs_Ctrl_In_vivo	G20vsCTR_scVivo
5957	DNPH1	0.294489	0.544633	-0.0632458	G20_vs_Ctrl_In_vivo	G20vsCTR_scVivo
5958	PAN3	0.29455	0.544656	0.0510725	G20_vs_Ctrl_In_vivo	G20vsCTR_scVivo
5959	AGTRAP	0.294686	0.544724	-0.00686658	G20_vs_Ctrl_In_vivo	G20vsCTR_scVivo
5960	ERVK13-1	0.294644	0.544724	0.0292305	G20_vs_Ctrl_In_vivo	G20vsCTR_scVivo
5961	RPS16	0.294905	0.545037	0.0383186	G20_vs_Ctrl_In_vivo	G20vsCTR_scVivo
5962	FXN	0.295063	0.545238	0.0322329	G20_vs_Ctrl_In_vivo	G20vsCTR_scVivo
5963	TMEM248	0.295379	0.545639	-0.0358499	G20_vs_Ctrl_In_vivo	G20vsCTR_scVivo
5964	RAP2C-AS1	0.295338	0.545639	0.0170038	G20_vs_Ctrl_In_vivo	G20vsCTR_scVivo
5965	ELP4	0.295487	0.545748	-0.0242132	G20_vs_Ctrl_In_vivo	G20vsCTR_scVivo
5966	ZNF543	0.295608	0.545878	-0.0229764	G20_vs_Ctrl_In_vivo	G20vsCTR_scVivo
5967	WASF2	0.295835	0.546207	-0.00203333	G20_vs_Ctrl_In_vivo	G20vsCTR_scVivo
5968	KIAA1549	0.296054	0.546335	0.0530026	G20_vs_Ctrl_In_vivo	G20vsCTR_scVivo
5969	SAPCD2	0.295971	0.546335	-0.0661976	G20_vs_Ctrl_In_vivo	G20vsCTR_scVivo
5970	MAGEE1	0.296021	0.546335	-0.0189305	G20_vs_Ctrl_In_vivo	G20vsCTR_scVivo
5971	SDF4	0.296341	0.546338	-0.0163991	G20_vs_Ctrl_In_vivo	G20vsCTR_scVivo
5972	ANO10	0.296252	0.546338	0.0171571	G20_vs_Ctrl_In_vivo	G20vsCTR_scVivo
5973	CMIP	0.296309	0.546338	0.0496722	G20_vs_Ctrl_In_vivo	G20vsCTR_scVivo
5974	DUS2	0.296191	0.546338	-0.0226557	G20_vs_Ctrl_In_vivo	G20vsCTR_scVivo
5975	KRBA2	0.296189	0.546338	-0.0209873	G20_vs_Ctrl_In_vivo	G20vsCTR_scVivo
5976	SNX21	0.296352	0.546338	-0.0243403	G20_vs_Ctrl_In_vivo	G20vsCTR_scVivo
5977	SOCS7	0.296476	0.546473	0.0334907	G20_vs_Ctrl_In_vivo	G20vsCTR_scVivo
5978	DNAJB12	0.296564	0.546545	-0.0484992	G20_vs_Ctrl_In_vivo	G20vsCTR_scVivo
5979	LDB1	0.296623	0.546547	0.0299745	G20_vs_Ctrl_In_vivo	G20vsCTR_scVivo
5980	M6PR	0.296664	0.546547	-0.0084888	G20_vs_Ctrl_In_vivo	G20vsCTR_scVivo
5981	CRTC2	0.296718	0.546554	0.0209947	G20_vs_Ctrl_In_vivo	G20vsCTR_scVivo
5982	GDI1	0.296862	0.546638	-0.065507	G20_vs_Ctrl_In_vivo	G20vsCTR_scVivo
5983	UBA2	0.296829	0.546638	0.0645205	G20_vs_Ctrl_In_vivo	G20vsCTR_scVivo
5984	ATG7	0.297244	0.547055	0.023987	G20_vs_Ctrl_In_vivo	G20vsCTR_scVivo
5985	NLGN1	0.297343	0.547055	0.0129381	G20_vs_Ctrl_In_vivo	G20vsCTR_scVivo
5986	ENSG00000272831	0.29737	0.547055	-0.0170539	G20_vs_Ctrl_In_vivo	G20vsCTR_scVivo
5987	AGAP2	0.297387	0.547055	0.0039338	G20_vs_Ctrl_In_vivo	G20vsCTR_scVivo
5988	MYBBP1A	0.29722	0.547055	-0.0314993	G20_vs_Ctrl_In_vivo	G20vsCTR_scVivo
5989	ANO8	0.297147	0.547055	0.0300595	G20_vs_Ctrl_In_vivo	G20vsCTR_scVivo
5990	HDDC2	0.297656	0.547367	-0.0490756	G20_vs_Ctrl_In_vivo	G20vsCTR_scVivo
5991	FKBP9	0.29763	0.547367	0.0256968	G20_vs_Ctrl_In_vivo	G20vsCTR_scVivo
5992	MAPK10	0.297864	0.547567	-0.0667316	G20_vs_Ctrl_In_vivo	G20vsCTR_scVivo
5993	IRS2	0.297853	0.547567	0.0656157	G20_vs_Ctrl_In_vivo	G20vsCTR_scVivo
5994	AMPD2	0.297959	0.54765	-0.0130774	G20_vs_Ctrl_In_vivo	G20vsCTR_scVivo
5995	FBXO6	0.298021	0.547673	-0.0241443	G20_vs_Ctrl_In_vivo	G20vsCTR_scVivo
5996	TTYH3	0.298313	0.548117	-0.0406501	G20_vs_Ctrl_In_vivo	G20vsCTR_scVivo
5997	MTX2	0.298479	0.548331	-0.0550459	G20_vs_Ctrl_In_vivo	G20vsCTR_scVivo
5998	EXOC6B	0.298606	0.548473	-0.0447411	G20_vs_Ctrl_In_vivo	G20vsCTR_scVivo
5999	NIPAL3	0.298693	0.548542	-0.0107603	G20_vs_Ctrl_In_vivo	G20vsCTR_scVivo
6000	MRPL9	0.298814	0.548565	0.0364564	G20_vs_Ctrl_In_vivo	G20vsCTR_scVivo
6001	UBR2	0.298855	0.548565	-0.045242	G20_vs_Ctrl_In_vivo	G20vsCTR_scVivo
6002	ARMH4	0.298825	0.548565	0.0119653	G20_vs_Ctrl_In_vivo	G20vsCTR_scVivo
6003	GTF2F2	0.298978	0.5487	-0.0321583	G20_vs_Ctrl_In_vivo	G20vsCTR_scVivo
6004	CPSF2	0.299183	0.548985	-0.0504486	G20_vs_Ctrl_In_vivo	G20vsCTR_scVivo
6005	ZNF484	0.299286	0.549082	0.03511	G20_vs_Ctrl_In_vivo	G20vsCTR_scVivo
6006	RHOG	0.299622	0.549606	-0.0381895	G20_vs_Ctrl_In_vivo	G20vsCTR_scVivo
6007	SUCLG2	0.299785	0.549723	-0.0345079	G20_vs_Ctrl_In_vivo	G20vsCTR_scVivo
6008	RPAP3	0.299741	0.549723	0.0541054	G20_vs_Ctrl_In_vivo	G20vsCTR_scVivo
6009	CAB39	0.299905	0.549759	-0.0269567	G20_vs_Ctrl_In_vivo	G20vsCTR_scVivo
6010	SPRING1	0.299858	0.549759	0.00590896	G20_vs_Ctrl_In_vivo	G20vsCTR_scVivo
6011	C2CD3	0.299962	0.549772	0.0287612	G20_vs_Ctrl_In_vivo	G20vsCTR_scVivo
6012	ARMC9	0.300159	0.549965	-0.024067	G20_vs_Ctrl_In_vivo	G20vsCTR_scVivo
6013	WDR17	0.300267	0.549965	-0.0411059	G20_vs_Ctrl_In_vivo	G20vsCTR_scVivo
6014	SLC29A4	0.300243	0.549965	0.0341112	G20_vs_Ctrl_In_vivo	G20vsCTR_scVivo
6015	DLGAP1-AS3	0.300208	0.549965	-0.017798	G20_vs_Ctrl_In_vivo	G20vsCTR_scVivo
6016	EPDR1	0.30057	0.550428	-0.0166788	G20_vs_Ctrl_In_vivo	G20vsCTR_scVivo
6017	NALF1-IT1	0.300656	0.550495	-0.00799577	G20_vs_Ctrl_In_vivo	G20vsCTR_scVivo
6018	GAR1	0.30097	0.550703	-0.0112789	G20_vs_Ctrl_In_vivo	G20vsCTR_scVivo
6019	DHX37	0.300884	0.550703	0.0267361	G20_vs_Ctrl_In_vivo	G20vsCTR_scVivo
6020	PGS1	0.300888	0.550703	-0.0143108	G20_vs_Ctrl_In_vivo	G20vsCTR_scVivo
6021	KDELR1	0.300954	0.550703	-0.0227859	G20_vs_Ctrl_In_vivo	G20vsCTR_scVivo
6022	INPP4A	0.30104	0.55074	-0.0382922	G20_vs_Ctrl_In_vivo	G20vsCTR_scVivo
6023	PCDHB14	0.301151	0.550852	0.0347946	G20_vs_Ctrl_In_vivo	G20vsCTR_scVivo
6024	HMBS	0.301343	0.551111	-0.033504	G20_vs_Ctrl_In_vivo	G20vsCTR_scVivo
6025	NUS1	0.301486	0.551282	-0.0110049	G20_vs_Ctrl_In_vivo	G20vsCTR_scVivo
6026	SLC35B3	0.301607	0.551412	-0.0280894	G20_vs_Ctrl_In_vivo	G20vsCTR_scVivo
6027	ZNF740	0.30178	0.551636	0.00880159	G20_vs_Ctrl_In_vivo	G20vsCTR_scVivo
6028	SSH1	0.301864	0.551698	-0.0108716	G20_vs_Ctrl_In_vivo	G20vsCTR_scVivo
6029	AKIP1	0.301944	0.551752	-0.0406856	G20_vs_Ctrl_In_vivo	G20vsCTR_scVivo
6030	GAL3ST3	0.30204	0.551836	-0.0368074	G20_vs_Ctrl_In_vivo	G20vsCTR_scVivo
6031	PPP6R2	0.30222	0.552074	-0.0439436	G20_vs_Ctrl_In_vivo	G20vsCTR_scVivo
6032	LYRM7	0.302382	0.552279	0.0145973	G20_vs_Ctrl_In_vivo	G20vsCTR_scVivo
6033	BRMS1	0.302848	0.553037	-0.00685876	G20_vs_Ctrl_In_vivo	G20vsCTR_scVivo
6034	TLE3	0.302976	0.553088	0.0504097	G20_vs_Ctrl_In_vivo	G20vsCTR_scVivo
6035	UFD1	0.302959	0.553088	0.0227778	G20_vs_Ctrl_In_vivo	G20vsCTR_scVivo
6036	DIRAS1	0.303343	0.553667	-0.00549777	G20_vs_Ctrl_In_vivo	G20vsCTR_scVivo
6037	RANBP10	0.303497	0.553856	-0.0238012	G20_vs_Ctrl_In_vivo	G20vsCTR_scVivo
6038	NEIL2	0.30359	0.553857	0.044766	G20_vs_Ctrl_In_vivo	G20vsCTR_scVivo
6039	ZNF780A	0.303598	0.553857	-0.0185243	G20_vs_Ctrl_In_vivo	G20vsCTR_scVivo
6040	PMPCA	0.303649	0.553857	-0.0460652	G20_vs_Ctrl_In_vivo	G20vsCTR_scVivo
6041	ENSG00000237654	0.303744	0.553939	-0.0332902	G20_vs_Ctrl_In_vivo	G20vsCTR_scVivo
6042	DYNC1H1	0.303963	0.554089	-0.0620013	G20_vs_Ctrl_In_vivo	G20vsCTR_scVivo
6043	ZNF329	0.303892	0.554089	0.0183665	G20_vs_Ctrl_In_vivo	G20vsCTR_scVivo
6044	AP5S1	0.303977	0.554089	-0.0251183	G20_vs_Ctrl_In_vivo	G20vsCTR_scVivo
6045	MB21D2	0.304337	0.554419	0.00106235	G20_vs_Ctrl_In_vivo	G20vsCTR_scVivo
6046	LYPLA1	0.304246	0.554419	0.0275333	G20_vs_Ctrl_In_vivo	G20vsCTR_scVivo
6047	WDR25	0.304477	0.554419	-0.0265452	G20_vs_Ctrl_In_vivo	G20vsCTR_scVivo
6048	SYT16	0.30431	0.554419	0.00482519	G20_vs_Ctrl_In_vivo	G20vsCTR_scVivo
6049	CLUH	0.30451	0.554419	-0.01432	G20_vs_Ctrl_In_vivo	G20vsCTR_scVivo
6050	NPC1	0.304508	0.554419	-0.0307561	G20_vs_Ctrl_In_vivo	G20vsCTR_scVivo
6051	WDR19	0.304449	0.554419	0.00890172	G20_vs_Ctrl_In_vivo	G20vsCTR_scVivo
6052	PEX13	0.304612	0.554513	-0.0232782	G20_vs_Ctrl_In_vivo	G20vsCTR_scVivo
6053	CUL9	0.305132	0.555367	-0.0100034	G20_vs_Ctrl_In_vivo	G20vsCTR_scVivo
6054	CIRBP	0.305278	0.555541	-0.0272474	G20_vs_Ctrl_In_vivo	G20vsCTR_scVivo
6055	UTP4	0.305454	0.55577	0.0193765	G20_vs_Ctrl_In_vivo	G20vsCTR_scVivo
6056	B3GALNT2	0.305596	0.555937	0.049609	G20_vs_Ctrl_In_vivo	G20vsCTR_scVivo
6057	VPS50	0.305663	0.555967	-0.0153531	G20_vs_Ctrl_In_vivo	G20vsCTR_scVivo
6058	C2orf80	0.305849	0.556154	-0.0349873	G20_vs_Ctrl_In_vivo	G20vsCTR_scVivo
6059	STX18	0.305867	0.556154	-0.0344056	G20_vs_Ctrl_In_vivo	G20vsCTR_scVivo
6060	SEMA6B	0.305957	0.556226	-0.0209481	G20_vs_Ctrl_In_vivo	G20vsCTR_scVivo
6061	DHX8	0.306043	0.556291	0.0120014	G20_vs_Ctrl_In_vivo	G20vsCTR_scVivo
6062	C9orf78	0.306261	0.556595	-0.00192243	G20_vs_Ctrl_In_vivo	G20vsCTR_scVivo
6063	INTS7	0.306938	0.557083	0.0274607	G20_vs_Ctrl_In_vivo	G20vsCTR_scVivo
6064	PTRHD1	0.306783	0.557083	-0.0372479	G20_vs_Ctrl_In_vivo	G20vsCTR_scVivo
6065	SMPDL3A	0.306686	0.557083	0.0224153	G20_vs_Ctrl_In_vivo	G20vsCTR_scVivo
6066	ADCK2	0.306907	0.557083	-0.0177444	G20_vs_Ctrl_In_vivo	G20vsCTR_scVivo
6067	KCTD7	0.30666	0.557083	0.0341118	G20_vs_Ctrl_In_vivo	G20vsCTR_scVivo
6068	DGKA	0.306724	0.557083	-0.0205812	G20_vs_Ctrl_In_vivo	G20vsCTR_scVivo
6069	HDDC3	0.306832	0.557083	-0.0284552	G20_vs_Ctrl_In_vivo	G20vsCTR_scVivo
6070	AP2B1	0.306927	0.557083	0.0621591	G20_vs_Ctrl_In_vivo	G20vsCTR_scVivo
6071	VRK3	0.306985	0.557083	0.0406912	G20_vs_Ctrl_In_vivo	G20vsCTR_scVivo
6072	ELOVL6	0.307127	0.557249	0.0306924	G20_vs_Ctrl_In_vivo	G20vsCTR_scVivo
6073	UTP18	0.307227	0.557271	0.0248517	G20_vs_Ctrl_In_vivo	G20vsCTR_scVivo
6074	RUNDC3A	0.30724	0.557271	-0.016049	G20_vs_Ctrl_In_vivo	G20vsCTR_scVivo
6075	GPC1	0.30749	0.557449	-0.0502314	G20_vs_Ctrl_In_vivo	G20vsCTR_scVivo
6076	GOLPH3-DT	0.307444	0.557449	-0.0279744	G20_vs_Ctrl_In_vivo	G20vsCTR_scVivo
6077	C10orf88	0.307393	0.557449	0.0144121	G20_vs_Ctrl_In_vivo	G20vsCTR_scVivo
6078	MAN2A2	0.307746	0.557821	0.0198353	G20_vs_Ctrl_In_vivo	G20vsCTR_scVivo
6079	CDR2	0.307851	0.557893	0.0233919	G20_vs_Ctrl_In_vivo	G20vsCTR_scVivo
6080	B3GNT9	0.307887	0.557893	-0.0156038	G20_vs_Ctrl_In_vivo	G20vsCTR_scVivo
6081	SLC12A4	0.307978	0.557967	-0.0212127	G20_vs_Ctrl_In_vivo	G20vsCTR_scVivo
6082	TET1	0.308652	0.559095	-0.0462686	G20_vs_Ctrl_In_vivo	G20vsCTR_scVivo
6083	CSNK1G1	0.308913	0.559476	0.0223638	G20_vs_Ctrl_In_vivo	G20vsCTR_scVivo
6084	MEF2D	0.309013	0.559565	-0.0216614	G20_vs_Ctrl_In_vivo	G20vsCTR_scVivo
6085	DOCK3	0.309184	0.559783	-0.0187884	G20_vs_Ctrl_In_vivo	G20vsCTR_scVivo
6086	NFYC	0.3093	0.559901	-0.0447772	G20_vs_Ctrl_In_vivo	G20vsCTR_scVivo
6087	MAP3K3	0.309422	0.560029	0.0331617	G20_vs_Ctrl_In_vivo	G20vsCTR_scVivo
6088	ZNF219	0.309522	0.560119	0.0524018	G20_vs_Ctrl_In_vivo	G20vsCTR_scVivo
6089	UGCG	0.30959	0.560151	0.0407981	G20_vs_Ctrl_In_vivo	G20vsCTR_scVivo
6090	BAMBI	0.309704	0.560264	0.0629236	G20_vs_Ctrl_In_vivo	G20vsCTR_scVivo
6091	CTDSP1	0.309851	0.560438	-0.0446403	G20_vs_Ctrl_In_vivo	G20vsCTR_scVivo
6092	TAF12	0.309967	0.560556	-0.0157663	G20_vs_Ctrl_In_vivo	G20vsCTR_scVivo
6093	PPM1F	0.310151	0.560796	-0.0117033	G20_vs_Ctrl_In_vivo	G20vsCTR_scVivo
6094	BDH1	0.310432	0.561213	-0.0136331	G20_vs_Ctrl_In_vivo	G20vsCTR_scVivo
6095	STAG1	0.310488	0.561221	0.0354879	G20_vs_Ctrl_In_vivo	G20vsCTR_scVivo
6096	CDC42BPA	0.310704	0.56152	-0.0409494	G20_vs_Ctrl_In_vivo	G20vsCTR_scVivo
6097	CXXC1	0.31082	0.561546	-0.0321028	G20_vs_Ctrl_In_vivo	G20vsCTR_scVivo
6098	GSK3A	0.310815	0.561546	0.0530262	G20_vs_Ctrl_In_vivo	G20vsCTR_scVivo
6099	SUPT3H	0.310966	0.561717	-0.0285701	G20_vs_Ctrl_In_vivo	G20vsCTR_scVivo
6100	TUBGCP5	0.311089	0.561847	-0.0105861	G20_vs_Ctrl_In_vivo	G20vsCTR_scVivo
6101	PGM1	0.311259	0.562062	0.0413268	G20_vs_Ctrl_In_vivo	G20vsCTR_scVivo
6102	TTC31	0.31135	0.562134	-0.0164006	G20_vs_Ctrl_In_vivo	G20vsCTR_scVivo
6103	ENSG00000272316	0.311416	0.562161	0.00167804	G20_vs_Ctrl_In_vivo	G20vsCTR_scVivo
6104	ACVR2B	0.311654	0.562301	0.0277235	G20_vs_Ctrl_In_vivo	G20vsCTR_scVivo
6105	TOLLIP	0.311698	0.562301	0.0108559	G20_vs_Ctrl_In_vivo	G20vsCTR_scVivo
6106	TOX4	0.311658	0.562301	-0.0617772	G20_vs_Ctrl_In_vivo	G20vsCTR_scVivo
6107	ACSF2	0.311688	0.562301	-0.038021	G20_vs_Ctrl_In_vivo	G20vsCTR_scVivo
6108	ZRSR2	0.311871	0.562521	0.0415838	G20_vs_Ctrl_In_vivo	G20vsCTR_scVivo
6109	ABHD5	0.312182	0.562841	0.045495	G20_vs_Ctrl_In_vivo	G20vsCTR_scVivo
6110	TKT	0.312259	0.562841	0.0526119	G20_vs_Ctrl_In_vivo	G20vsCTR_scVivo
6111	SYNGAP1	0.312303	0.562841	-0.0378611	G20_vs_Ctrl_In_vivo	G20vsCTR_scVivo
6112	DGCR8	0.312287	0.562841	0.0256651	G20_vs_Ctrl_In_vivo	G20vsCTR_scVivo
6113	PLP2	0.31216	0.562841	-0.0165972	G20_vs_Ctrl_In_vivo	G20vsCTR_scVivo
6114	CCP110	0.312655	0.563383	0.0532109	G20_vs_Ctrl_In_vivo	G20vsCTR_scVivo
6115	RGL1	0.312972	0.56343	-0.0230939	G20_vs_Ctrl_In_vivo	G20vsCTR_scVivo
6116	NAB1	0.312863	0.56343	-0.0321082	G20_vs_Ctrl_In_vivo	G20vsCTR_scVivo
6117	OBSL1	0.313091	0.56343	-0.04771	G20_vs_Ctrl_In_vivo	G20vsCTR_scVivo
6118	SLC8A1	0.313088	0.56343	-0.0538789	G20_vs_Ctrl_In_vivo	G20vsCTR_scVivo
6119	LSM3	0.313009	0.56343	-0.0233786	G20_vs_Ctrl_In_vivo	G20vsCTR_scVivo
6120	AGGF1	0.312894	0.56343	-0.0088506	G20_vs_Ctrl_In_vivo	G20vsCTR_scVivo
6121	ZNF414	0.312982	0.56343	-0.0372709	G20_vs_Ctrl_In_vivo	G20vsCTR_scVivo
6122	CCT8	0.312769	0.56343	0.0518646	G20_vs_Ctrl_In_vivo	G20vsCTR_scVivo
6123	SEC13	0.313368	0.563608	-0.0242205	G20_vs_Ctrl_In_vivo	G20vsCTR_scVivo
6124	ZNF483	0.313313	0.563608	0.00681417	G20_vs_Ctrl_In_vivo	G20vsCTR_scVivo
6125	YEATS4	0.313264	0.563608	-0.0128207	G20_vs_Ctrl_In_vivo	G20vsCTR_scVivo
6126	TSR3	0.313424	0.563608	-0.057546	G20_vs_Ctrl_In_vivo	G20vsCTR_scVivo
6127	SHANK3	0.313445	0.563608	-0.0166551	G20_vs_Ctrl_In_vivo	G20vsCTR_scVivo
6128	BTD	0.313731	0.563764	-0.0344055	G20_vs_Ctrl_In_vivo	G20vsCTR_scVivo
6129	PKD2	0.313984	0.563764	0.0257155	G20_vs_Ctrl_In_vivo	G20vsCTR_scVivo
6130	PDE4D	0.313787	0.563764	0.0498439	G20_vs_Ctrl_In_vivo	G20vsCTR_scVivo
6131	GNL1	0.313894	0.563764	0.0528729	G20_vs_Ctrl_In_vivo	G20vsCTR_scVivo
6132	ACHE	0.313874	0.563764	-0.0355241	G20_vs_Ctrl_In_vivo	G20vsCTR_scVivo
6133	DTNA	0.313806	0.563764	-0.069386	G20_vs_Ctrl_In_vivo	G20vsCTR_scVivo
6134	ZNF490	0.313849	0.563764	0.0256513	G20_vs_Ctrl_In_vivo	G20vsCTR_scVivo
6135	CLIP3	0.313661	0.563764	-0.0625525	G20_vs_Ctrl_In_vivo	G20vsCTR_scVivo
6136	ITSN1	0.313993	0.563764	0.0463038	G20_vs_Ctrl_In_vivo	G20vsCTR_scVivo
6137	ITGAE	0.314129	0.563917	-0.060604	G20_vs_Ctrl_In_vivo	G20vsCTR_scVivo
6138	ACSS1	0.31425	0.564042	0.0310746	G20_vs_Ctrl_In_vivo	G20vsCTR_scVivo
6139	POLR3H	0.314505	0.564408	-0.0357224	G20_vs_Ctrl_In_vivo	G20vsCTR_scVivo
6140	LSAMP	0.3147	0.564666	0.0156949	G20_vs_Ctrl_In_vivo	G20vsCTR_scVivo
6141	H3-3B	0.314788	0.564732	-0.0529403	G20_vs_Ctrl_In_vivo	G20vsCTR_scVivo
6142	WDR48	0.315086	0.565175	-0.0331896	G20_vs_Ctrl_In_vivo	G20vsCTR_scVivo
6143	PDIA6	0.315264	0.56523	0.062238	G20_vs_Ctrl_In_vivo	G20vsCTR_scVivo
6144	GFM1	0.31517	0.56523	-0.0204245	G20_vs_Ctrl_In_vivo	G20vsCTR_scVivo
6145	PLEC	0.315285	0.56523	-0.00610328	G20_vs_Ctrl_In_vivo	G20vsCTR_scVivo
6146	JMJD1C	0.315322	0.56523	0.007704	G20_vs_Ctrl_In_vivo	G20vsCTR_scVivo
6147	TRMT12	0.315379	0.56524	-0.00364432	G20_vs_Ctrl_In_vivo	G20vsCTR_scVivo
6148	SEC23B	0.315565	0.565393	-0.0440459	G20_vs_Ctrl_In_vivo	G20vsCTR_scVivo
6149	TNRC6B	0.315567	0.565393	0.0676097	G20_vs_Ctrl_In_vivo	G20vsCTR_scVivo
6150	TRIM26	0.315793	0.565706	-0.0231457	G20_vs_Ctrl_In_vivo	G20vsCTR_scVivo
6151	SH3BP4	0.315845	0.565707	-0.0135695	G20_vs_Ctrl_In_vivo	G20vsCTR_scVivo
6152	MELTF-AS1	0.316009	0.565816	0.0244629	G20_vs_Ctrl_In_vivo	G20vsCTR_scVivo
6153	MED1	0.315997	0.565816	0.0148748	G20_vs_Ctrl_In_vivo	G20vsCTR_scVivo
6154	ZNF875	0.316095	0.56588	-0.0312093	G20_vs_Ctrl_In_vivo	G20vsCTR_scVivo
6155	FARSB	0.316164	0.56591	0.0386086	G20_vs_Ctrl_In_vivo	G20vsCTR_scVivo
6156	RMND5A	0.31624	0.565955	-0.0399348	G20_vs_Ctrl_In_vivo	G20vsCTR_scVivo
6157	BNIP1	0.316359	0.566075	0.0304355	G20_vs_Ctrl_In_vivo	G20vsCTR_scVivo
6158	NOLC1	0.316475	0.56619	0.0081221	G20_vs_Ctrl_In_vivo	G20vsCTR_scVivo
6159	TXNDC9	0.316698	0.566302	0.0476879	G20_vs_Ctrl_In_vivo	G20vsCTR_scVivo
6160	TAF10	0.316743	0.566302	0.0447397	G20_vs_Ctrl_In_vivo	G20vsCTR_scVivo
6161	KDM5A	0.316672	0.566302	0.0579117	G20_vs_Ctrl_In_vivo	G20vsCTR_scVivo
6162	MAPK8IP2	0.316739	0.566302	0.0490627	G20_vs_Ctrl_In_vivo	G20vsCTR_scVivo
6163	ENSG00000267458	0.316809	0.566329	0.0216247	G20_vs_Ctrl_In_vivo	G20vsCTR_scVivo
6164	VAMP4	0.31697	0.566458	0.00704947	G20_vs_Ctrl_In_vivo	G20vsCTR_scVivo
6165	BAD	0.316984	0.566458	-0.044033	G20_vs_Ctrl_In_vivo	G20vsCTR_scVivo
6166	RLF	0.317093	0.566561	0.0297167	G20_vs_Ctrl_In_vivo	G20vsCTR_scVivo
6167	MRPS18A	0.317436	0.56684	-0.0494838	G20_vs_Ctrl_In_vivo	G20vsCTR_scVivo
6168	CLN5	0.317395	0.56684	-0.0536977	G20_vs_Ctrl_In_vivo	G20vsCTR_scVivo
6169	SOX12	0.317316	0.56684	-0.0228371	G20_vs_Ctrl_In_vivo	G20vsCTR_scVivo
6170	BCL2L11	0.317455	0.56684	0.0233892	G20_vs_Ctrl_In_vivo	G20vsCTR_scVivo
6171	BRF2	0.317546	0.566911	-0.00522835	G20_vs_Ctrl_In_vivo	G20vsCTR_scVivo
6172	TNFAIP8L1	0.317608	0.56693	0.00839068	G20_vs_Ctrl_In_vivo	G20vsCTR_scVivo
6173	RELA	0.31783	0.567234	0.045784	G20_vs_Ctrl_In_vivo	G20vsCTR_scVivo
6174	PRDM2	0.318186	0.567777	0.0605419	G20_vs_Ctrl_In_vivo	G20vsCTR_scVivo
6175	DNAJC16	0.318328	0.567939	-0.0270818	G20_vs_Ctrl_In_vivo	G20vsCTR_scVivo
6176	SDHC	0.318425	0.56802	0.0134038	G20_vs_Ctrl_In_vivo	G20vsCTR_scVivo
6177	EBAG9	0.318596	0.568233	-0.0508115	G20_vs_Ctrl_In_vivo	G20vsCTR_scVivo
6178	PLCXD1	0.318809	0.56852	0.0379593	G20_vs_Ctrl_In_vivo	G20vsCTR_scVivo
6179	CYS1	0.31893	0.568644	0.00237046	G20_vs_Ctrl_In_vivo	G20vsCTR_scVivo
6180	VPS13B	0.319171	0.568982	0.023933	G20_vs_Ctrl_In_vivo	G20vsCTR_scVivo
6181	NRF1	0.319293	0.569108	0.00386933	G20_vs_Ctrl_In_vivo	G20vsCTR_scVivo
6182	OXNAD1	0.319347	0.569111	0.0127915	G20_vs_Ctrl_In_vivo	G20vsCTR_scVivo
6183	ELP1	0.319512	0.569312	-0.00637941	G20_vs_Ctrl_In_vivo	G20vsCTR_scVivo
6184	NAGK	0.31968	0.569332	0.0491586	G20_vs_Ctrl_In_vivo	G20vsCTR_scVivo
6185	CMYA5	0.319938	0.569332	-0.0209213	G20_vs_Ctrl_In_vivo	G20vsCTR_scVivo
6186	CDC23	0.319745	0.569332	0.0421069	G20_vs_Ctrl_In_vivo	G20vsCTR_scVivo
6187	POMT1	0.320074	0.569332	-0.0578846	G20_vs_Ctrl_In_vivo	G20vsCTR_scVivo
6188	LPCAT3	0.320095	0.569332	-0.0289548	G20_vs_Ctrl_In_vivo	G20vsCTR_scVivo
6189	DUOX1	0.319836	0.569332	0.0199333	G20_vs_Ctrl_In_vivo	G20vsCTR_scVivo
6190	FAN1	0.319879	0.569332	-0.0321746	G20_vs_Ctrl_In_vivo	G20vsCTR_scVivo
6191	CNOT1	0.320016	0.569332	0.0248168	G20_vs_Ctrl_In_vivo	G20vsCTR_scVivo
6192	TOB1	0.320143	0.569332	-0.00426947	G20_vs_Ctrl_In_vivo	G20vsCTR_scVivo
6193	MIR23AHG	0.320042	0.569332	0.0106537	G20_vs_Ctrl_In_vivo	G20vsCTR_scVivo
6194	ZNF677	0.319698	0.569332	0.0402417	G20_vs_Ctrl_In_vivo	G20vsCTR_scVivo
6195	LINC00937	0.319779	0.569332	-0.0161027	G20_vs_Ctrl_In_vivo	G20vsCTR_scVivo
6196	MRPL43	0.32022	0.569377	-0.0626129	G20_vs_Ctrl_In_vivo	G20vsCTR_scVivo
6197	SLC25A19	0.320271	0.569377	0.0039899	G20_vs_Ctrl_In_vivo	G20vsCTR_scVivo
6198	PPP1R12A	0.320354	0.569432	-0.0211004	G20_vs_Ctrl_In_vivo	G20vsCTR_scVivo
6199	RSRP1	0.320485	0.569536	-0.048068	G20_vs_Ctrl_In_vivo	G20vsCTR_scVivo
6200	ENSG00000289370	0.320516	0.569536	0.0126609	G20_vs_Ctrl_In_vivo	G20vsCTR_scVivo
6201	PEG10	0.32063	0.569648	-0.0696414	G20_vs_Ctrl_In_vivo	G20vsCTR_scVivo
6202	HDGF	0.320784	0.569829	0.0664227	G20_vs_Ctrl_In_vivo	G20vsCTR_scVivo
6203	PCTP	0.321026	0.570166	-0.0144874	G20_vs_Ctrl_In_vivo	G20vsCTR_scVivo
6204	MDM4	0.321358	0.570528	-0.0277642	G20_vs_Ctrl_In_vivo	G20vsCTR_scVivo
6205	PXYLP1	0.321289	0.570528	-0.0250548	G20_vs_Ctrl_In_vivo	G20vsCTR_scVivo
6206	PIGU	0.321385	0.570528	-0.0330814	G20_vs_Ctrl_In_vivo	G20vsCTR_scVivo
6207	ENSG00000283886	0.321488	0.570619	0.0194071	G20_vs_Ctrl_In_vivo	G20vsCTR_scVivo
6208	MTO1	0.321795	0.570647	-0.00304977	G20_vs_Ctrl_In_vivo	G20vsCTR_scVivo
6209	POLA1	0.321866	0.570647	0.0342289	G20_vs_Ctrl_In_vivo	G20vsCTR_scVivo
6210	B4GAT1	0.32186	0.570647	-0.0427724	G20_vs_Ctrl_In_vivo	G20vsCTR_scVivo
6211	PRDX3	0.321839	0.570647	0.037841	G20_vs_Ctrl_In_vivo	G20vsCTR_scVivo
6212	CFAP20	0.321761	0.570647	0.02205	G20_vs_Ctrl_In_vivo	G20vsCTR_scVivo
6213	ZNRF1	0.321603	0.570647	0.0471635	G20_vs_Ctrl_In_vivo	G20vsCTR_scVivo
6214	PEPD	0.321632	0.570647	-0.0154866	G20_vs_Ctrl_In_vivo	G20vsCTR_scVivo
6215	INAVA	0.322065	0.570816	0.030984	G20_vs_Ctrl_In_vivo	G20vsCTR_scVivo
6216	NIFK	0.32205	0.570816	-0.0202234	G20_vs_Ctrl_In_vivo	G20vsCTR_scVivo
6217	KLHL15	0.322209	0.570887	0.0229379	G20_vs_Ctrl_In_vivo	G20vsCTR_scVivo
6218	SOX9-AS1	0.322186	0.570887	0.0209441	G20_vs_Ctrl_In_vivo	G20vsCTR_scVivo
6219	NT5E	0.322372	0.571084	0.00519798	G20_vs_Ctrl_In_vivo	G20vsCTR_scVivo
6220	HPS5	0.322522	0.571259	0.0340566	G20_vs_Ctrl_In_vivo	G20vsCTR_scVivo
6221	RABEP2	0.322706	0.571492	-0.0120671	G20_vs_Ctrl_In_vivo	G20vsCTR_scVivo
6222	FLNB	0.32285	0.571564	0.030444	G20_vs_Ctrl_In_vivo	G20vsCTR_scVivo
6223	BEX4	0.322823	0.571564	-0.0549791	G20_vs_Ctrl_In_vivo	G20vsCTR_scVivo
6224	THAP4	0.322964	0.571673	-0.0169234	G20_vs_Ctrl_In_vivo	G20vsCTR_scVivo
6225	DLG1	0.323106	0.571833	0.0404467	G20_vs_Ctrl_In_vivo	G20vsCTR_scVivo
6226	NDUFA6-DT	0.323349	0.572171	0.0153387	G20_vs_Ctrl_In_vivo	G20vsCTR_scVivo
6227	G2E3	0.323553	0.572439	0.0449535	G20_vs_Ctrl_In_vivo	G20vsCTR_scVivo
6228	MICU2	0.323621	0.572468	-0.0468597	G20_vs_Ctrl_In_vivo	G20vsCTR_scVivo
6229	BTBD17	0.324025	0.573091	-0.0256969	G20_vs_Ctrl_In_vivo	G20vsCTR_scVivo
6230	CCT4	0.324159	0.573121	0.0345195	G20_vs_Ctrl_In_vivo	G20vsCTR_scVivo
6231	DTX3L	0.324198	0.573121	-0.0188056	G20_vs_Ctrl_In_vivo	G20vsCTR_scVivo
6232	ANAPC2	0.324165	0.573121	0.0254384	G20_vs_Ctrl_In_vivo	G20vsCTR_scVivo
6233	ITGB1BP1	0.324542	0.573545	-0.0507003	G20_vs_Ctrl_In_vivo	G20vsCTR_scVivo
6234	PLAAT1	0.324542	0.573545	-0.0541374	G20_vs_Ctrl_In_vivo	G20vsCTR_scVivo
6235	TARS2	0.324642	0.573567	-0.00662657	G20_vs_Ctrl_In_vivo	G20vsCTR_scVivo
6236	DENND4A	0.324659	0.573567	-0.0334442	G20_vs_Ctrl_In_vivo	G20vsCTR_scVivo
6237	SGPP1	0.324935	0.573963	-0.0308718	G20_vs_Ctrl_In_vivo	G20vsCTR_scVivo
6238	CAP2	0.324997	0.573981	-0.0324955	G20_vs_Ctrl_In_vivo	G20vsCTR_scVivo
6239	TSHZ3	0.32545	0.574688	-0.0190949	G20_vs_Ctrl_In_vivo	G20vsCTR_scVivo
6240	WDR89	0.325633	0.574785	-0.0307632	G20_vs_Ctrl_In_vivo	G20vsCTR_scVivo
6241	RAB5C	0.325565	0.574785	-0.040547	G20_vs_Ctrl_In_vivo	G20vsCTR_scVivo
6242	DSCAM	0.325661	0.574785	-0.0687545	G20_vs_Ctrl_In_vivo	G20vsCTR_scVivo
6243	CNNM3	0.325864	0.574973	0.0410225	G20_vs_Ctrl_In_vivo	G20vsCTR_scVivo
6244	CLASRP	0.325872	0.574973	-0.0167855	G20_vs_Ctrl_In_vivo	G20vsCTR_scVivo
6245	NDUFA10	0.326192	0.57539	-0.00469732	G20_vs_Ctrl_In_vivo	G20vsCTR_scVivo
6246	PPP1R14A	0.326212	0.57539	0.0334686	G20_vs_Ctrl_In_vivo	G20vsCTR_scVivo
6247	BTN3A1	0.326297	0.575416	-0.000631432	G20_vs_Ctrl_In_vivo	G20vsCTR_scVivo
6248	LINC02315	0.326332	0.575416	0.0242968	G20_vs_Ctrl_In_vivo	G20vsCTR_scVivo
6249	MNAT1	0.326398	0.57544	0.0594691	G20_vs_Ctrl_In_vivo	G20vsCTR_scVivo
6250	KIF9	0.326511	0.575547	-0.00717023	G20_vs_Ctrl_In_vivo	G20vsCTR_scVivo
6251	PLPPR3	0.326783	0.575934	0.0131873	G20_vs_Ctrl_In_vivo	G20vsCTR_scVivo
6252	SCLT1	0.327612	0.577026	-0.0281357	G20_vs_Ctrl_In_vivo	G20vsCTR_scVivo
6253	HILPDA	0.327586	0.577026	0.0363361	G20_vs_Ctrl_In_vivo	G20vsCTR_scVivo
6254	ARFGAP2	0.327509	0.577026	-0.0572472	G20_vs_Ctrl_In_vivo	G20vsCTR_scVivo
6255	ENSG00000274828	0.327531	0.577026	-0.0191574	G20_vs_Ctrl_In_vivo	G20vsCTR_scVivo
6256	GRIK3	0.328236	0.577359	-0.0473509	G20_vs_Ctrl_In_vivo	G20vsCTR_scVivo
6257	MCF2L2	0.328136	0.577359	-0.03753	G20_vs_Ctrl_In_vivo	G20vsCTR_scVivo
6258	CCDC167	0.328046	0.577359	0.0160378	G20_vs_Ctrl_In_vivo	G20vsCTR_scVivo
6259	HUWE1	0.328099	0.577359	-0.0080225	G20_vs_Ctrl_In_vivo	G20vsCTR_scVivo
6260	PTPA	0.328046	0.577359	-0.0320465	G20_vs_Ctrl_In_vivo	G20vsCTR_scVivo
6261	IARS1	0.328298	0.577359	0.0578288	G20_vs_Ctrl_In_vivo	G20vsCTR_scVivo
6262	OSBP	0.328377	0.577359	-0.0538947	G20_vs_Ctrl_In_vivo	G20vsCTR_scVivo
6263	CDKN1C	0.328085	0.577359	0.0211695	G20_vs_Ctrl_In_vivo	G20vsCTR_scVivo
6264	SPART	0.328147	0.577359	-0.0603	G20_vs_Ctrl_In_vivo	G20vsCTR_scVivo
6265	GABRB3	0.328174	0.577359	0.0110781	G20_vs_Ctrl_In_vivo	G20vsCTR_scVivo
6266	STOML1	0.328358	0.577359	-0.00764439	G20_vs_Ctrl_In_vivo	G20vsCTR_scVivo
6267	ABCB7	0.328625	0.57757	0.019842	G20_vs_Ctrl_In_vivo	G20vsCTR_scVivo
6268	PUF60	0.328654	0.57757	-0.0214753	G20_vs_Ctrl_In_vivo	G20vsCTR_scVivo
6269	ZFP14	0.328561	0.57757	0.0526371	G20_vs_Ctrl_In_vivo	G20vsCTR_scVivo
6270	RRAGB	0.328821	0.57777	0.0023075	G20_vs_Ctrl_In_vivo	G20vsCTR_scVivo
6271	DAPK2	0.328889	0.577798	0.025857	G20_vs_Ctrl_In_vivo	G20vsCTR_scVivo
6272	RAI1	0.329097	0.57807	-0.0294021	G20_vs_Ctrl_In_vivo	G20vsCTR_scVivo
6273	NETO1-DT	0.329309	0.578351	6.07316371198374e-05	G20_vs_Ctrl_In_vivo	G20vsCTR_scVivo
6274	SPINK5	0.329474	0.578457	-0.0186615	G20_vs_Ctrl_In_vivo	G20vsCTR_scVivo
6275	TCTN1	0.329453	0.578457	0.0109895	G20_vs_Ctrl_In_vivo	G20vsCTR_scVivo
6276	ATP1A1-AS1	0.329591	0.578477	0.0086506	G20_vs_Ctrl_In_vivo	G20vsCTR_scVivo
6277	ANKS3	0.329567	0.578477	-0.0316021	G20_vs_Ctrl_In_vivo	G20vsCTR_scVivo
6278	PHF21A	0.330231	0.579416	0.0358236	G20_vs_Ctrl_In_vivo	G20vsCTR_scVivo
6279	FGF9	0.330231	0.579416	0.0144461	G20_vs_Ctrl_In_vivo	G20vsCTR_scVivo
6280	DGCR6L	0.330284	0.579417	-0.0528873	G20_vs_Ctrl_In_vivo	G20vsCTR_scVivo
6281	BTBD10	0.330449	0.579614	0.0392411	G20_vs_Ctrl_In_vivo	G20vsCTR_scVivo
6282	PHTF1	0.330568	0.579731	-0.00335204	G20_vs_Ctrl_In_vivo	G20vsCTR_scVivo
6283	LIPA	0.330737	0.579935	0.0132163	G20_vs_Ctrl_In_vivo	G20vsCTR_scVivo
6284	ZNF865	0.330816	0.57998	0.0220025	G20_vs_Ctrl_In_vivo	G20vsCTR_scVivo
6285	ARFGEF1	0.330971	0.58016	0.0547281	G20_vs_Ctrl_In_vivo	G20vsCTR_scVivo
6286	UGGT2	0.331297	0.580639	-0.0418281	G20_vs_Ctrl_In_vivo	G20vsCTR_scVivo
6287	TSHZ2	0.331479	0.580865	-0.0114245	G20_vs_Ctrl_In_vivo	G20vsCTR_scVivo
6288	CYP2U1	0.33182	0.581371	-0.00733541	G20_vs_Ctrl_In_vivo	G20vsCTR_scVivo
6289	DDX49	0.331921	0.581456	-0.0431996	G20_vs_Ctrl_In_vivo	G20vsCTR_scVivo
6290	LRCH3	0.331987	0.581479	0.0200098	G20_vs_Ctrl_In_vivo	G20vsCTR_scVivo
6291	SMC1A	0.332055	0.581506	0.039819	G20_vs_Ctrl_In_vivo	G20vsCTR_scVivo
6292	RAB9B	0.332229	0.581718	0.0290602	G20_vs_Ctrl_In_vivo	G20vsCTR_scVivo
6293	FAM219A	0.332354	0.581843	-0.0321477	G20_vs_Ctrl_In_vivo	G20vsCTR_scVivo
6294	RIOX2	0.332498	0.581912	-0.0299653	G20_vs_Ctrl_In_vivo	G20vsCTR_scVivo
6295	NDUFB4	0.332486	0.581912	-0.0612459	G20_vs_Ctrl_In_vivo	G20vsCTR_scVivo
6296	WDFY3	0.332767	0.58229	0.0130483	G20_vs_Ctrl_In_vivo	G20vsCTR_scVivo
6297	CLK2	0.333108	0.582395	-0.00642983	G20_vs_Ctrl_In_vivo	G20vsCTR_scVivo
6298	NMD3	0.333029	0.582395	0.0115157	G20_vs_Ctrl_In_vivo	G20vsCTR_scVivo
6299	NOM1	0.333081	0.582395	0.0377765	G20_vs_Ctrl_In_vivo	G20vsCTR_scVivo
6300	PSAT1	0.333011	0.582395	0.050258	G20_vs_Ctrl_In_vivo	G20vsCTR_scVivo
6301	NRXN3	0.33312	0.582395	-0.0399264	G20_vs_Ctrl_In_vivo	G20vsCTR_scVivo
6302	TMTC4	0.333145	0.582395	0.0253066	G20_vs_Ctrl_In_vivo	G20vsCTR_scVivo
6303	TADA3	0.333349	0.582568	0.0573968	G20_vs_Ctrl_In_vivo	G20vsCTR_scVivo
6304	CYP2R1	0.333339	0.582568	0.00589458	G20_vs_Ctrl_In_vivo	G20vsCTR_scVivo
6305	SMAD4	0.333437	0.58263	0.00878351	G20_vs_Ctrl_In_vivo	G20vsCTR_scVivo
6306	ENSG00000289085	0.33364	0.582874	0.0211376	G20_vs_Ctrl_In_vivo	G20vsCTR_scVivo
6307	TRPM7	0.333683	0.582874	0.0447003	G20_vs_Ctrl_In_vivo	G20vsCTR_scVivo
6308	FOXP1	0.333788	0.582965	0.0336405	G20_vs_Ctrl_In_vivo	G20vsCTR_scVivo
6309	UBE2Q1	0.333865	0.582998	-0.0554458	G20_vs_Ctrl_In_vivo	G20vsCTR_scVivo
6310	ENSG00000276334	0.334049	0.582998	0.0164505	G20_vs_Ctrl_In_vivo	G20vsCTR_scVivo
6311	NTAQ1	0.333916	0.582998	-0.0130066	G20_vs_Ctrl_In_vivo	G20vsCTR_scVivo
6312	RHBDL1	0.334072	0.582998	-0.0190319	G20_vs_Ctrl_In_vivo	G20vsCTR_scVivo
6313	TEDC1	0.333992	0.582998	-0.0251273	G20_vs_Ctrl_In_vivo	G20vsCTR_scVivo
6314	ALDH18A1	0.334127	0.583003	0.0438628	G20_vs_Ctrl_In_vivo	G20vsCTR_scVivo
6315	FOS	0.334281	0.583144	-0.0210201	G20_vs_Ctrl_In_vivo	G20vsCTR_scVivo
6316	KCNMB2-AS1	0.334314	0.583144	0.0162811	G20_vs_Ctrl_In_vivo	G20vsCTR_scVivo
6317	SLC5A6	0.334763	0.583743	0.00214883	G20_vs_Ctrl_In_vivo	G20vsCTR_scVivo
6318	RAB2A	0.33475	0.583743	-0.0564244	G20_vs_Ctrl_In_vivo	G20vsCTR_scVivo
6319	S100A13	0.334894	0.583879	0.0508087	G20_vs_Ctrl_In_vivo	G20vsCTR_scVivo
6320	DENR	0.334986	0.583886	-0.0567312	G20_vs_Ctrl_In_vivo	G20vsCTR_scVivo
6321	PARP4	0.335004	0.583886	0.00466003	G20_vs_Ctrl_In_vivo	G20vsCTR_scVivo
6322	LINC00667	0.335073	0.583895	-0.0586367	G20_vs_Ctrl_In_vivo	G20vsCTR_scVivo
6323	PNMA8C	0.335167	0.583895	-0.0300622	G20_vs_Ctrl_In_vivo	G20vsCTR_scVivo
6324	AP1B1	0.335168	0.583895	0.0157729	G20_vs_Ctrl_In_vivo	G20vsCTR_scVivo
6325	LUC7L2	0.335503	0.584386	0.0573067	G20_vs_Ctrl_In_vivo	G20vsCTR_scVivo
6326	ENSG00000217576	0.335594	0.584451	0.0238286	G20_vs_Ctrl_In_vivo	G20vsCTR_scVivo
6327	AKT1S1	0.335784	0.584689	-0.0353786	G20_vs_Ctrl_In_vivo	G20vsCTR_scVivo
6328	RRM2B	0.335848	0.584709	0.00137388	G20_vs_Ctrl_In_vivo	G20vsCTR_scVivo
6329	FBXW11	0.336187	0.585021	0.0605544	G20_vs_Ctrl_In_vivo	G20vsCTR_scVivo
6330	ZFYVE26	0.336183	0.585021	-0.00145594	G20_vs_Ctrl_In_vivo	G20vsCTR_scVivo
6331	PML	0.336181	0.585021	-0.0253001	G20_vs_Ctrl_In_vivo	G20vsCTR_scVivo
6332	TRIM52	0.336453	0.585362	0.0438105	G20_vs_Ctrl_In_vivo	G20vsCTR_scVivo
6333	DDX39A	0.336489	0.585362	0.0284115	G20_vs_Ctrl_In_vivo	G20vsCTR_scVivo
6334	CETN2	0.336718	0.585586	-0.0419181	G20_vs_Ctrl_In_vivo	G20vsCTR_scVivo
6335	PIK3R2	0.336724	0.585586	0.0331549	G20_vs_Ctrl_In_vivo	G20vsCTR_scVivo
6336	MECP2	0.336894	0.585697	-0.00544562	G20_vs_Ctrl_In_vivo	G20vsCTR_scVivo
6337	GCN1	0.336843	0.585697	-0.0281656	G20_vs_Ctrl_In_vivo	G20vsCTR_scVivo
6338	TUSC3	0.337177	0.585911	-0.0440788	G20_vs_Ctrl_In_vivo	G20vsCTR_scVivo
6339	JAKMIP3	0.337159	0.585911	-0.0206075	G20_vs_Ctrl_In_vivo	G20vsCTR_scVivo
6340	ETS2	0.337086	0.585911	-0.00355681	G20_vs_Ctrl_In_vivo	G20vsCTR_scVivo
6341	ARRDC3	0.337289	0.585921	0.0264062	G20_vs_Ctrl_In_vivo	G20vsCTR_scVivo
6342	HAPLN2	0.337268	0.585921	-0.0146328	G20_vs_Ctrl_In_vivo	G20vsCTR_scVivo
6343	SPG11	0.337436	0.586085	-0.0178648	G20_vs_Ctrl_In_vivo	G20vsCTR_scVivo
6344	DMWD	0.337549	0.586187	-0.0511354	G20_vs_Ctrl_In_vivo	G20vsCTR_scVivo
6345	ADD3	0.337612	0.586205	-0.0485047	G20_vs_Ctrl_In_vivo	G20vsCTR_scVivo
6346	GLCCI1	0.337673	0.586219	-0.0467317	G20_vs_Ctrl_In_vivo	G20vsCTR_scVivo
6347	RPS6KB2	0.337923	0.58656	0.0261762	G20_vs_Ctrl_In_vivo	G20vsCTR_scVivo
6348	GOLGA3	0.33813	0.586828	-0.023466	G20_vs_Ctrl_In_vivo	G20vsCTR_scVivo
6349	RNF157	0.338335	0.587091	0.0582779	G20_vs_Ctrl_In_vivo	G20vsCTR_scVivo
6350	DHCR7	0.338659	0.587374	0.0150744	G20_vs_Ctrl_In_vivo	G20vsCTR_scVivo
6351	RAB40C	0.338626	0.587374	-0.0257896	G20_vs_Ctrl_In_vivo	G20vsCTR_scVivo
6352	NARF	0.338627	0.587374	-0.0418183	G20_vs_Ctrl_In_vivo	G20vsCTR_scVivo
6353	RPRM	0.339286	0.587733	-0.035138	G20_vs_Ctrl_In_vivo	G20vsCTR_scVivo
6354	KIAA1191	0.339471	0.587733	0.0289933	G20_vs_Ctrl_In_vivo	G20vsCTR_scVivo
6355	NDUFAF2	0.339528	0.587733	-0.00793487	G20_vs_Ctrl_In_vivo	G20vsCTR_scVivo
6356	TMEM35A	0.339056	0.587733	-0.0511833	G20_vs_Ctrl_In_vivo	G20vsCTR_scVivo
6357	PDCL	0.339581	0.587733	-0.0255116	G20_vs_Ctrl_In_vivo	G20vsCTR_scVivo
6358	DLAT	0.339092	0.587733	-0.038046	G20_vs_Ctrl_In_vivo	G20vsCTR_scVivo
6359	YBX3	0.339613	0.587733	0.0413474	G20_vs_Ctrl_In_vivo	G20vsCTR_scVivo
6360	SNHG14	0.33923	0.587733	0.0715922	G20_vs_Ctrl_In_vivo	G20vsCTR_scVivo
6361	MTMR10	0.339033	0.587733	-0.0251871	G20_vs_Ctrl_In_vivo	G20vsCTR_scVivo
6362	KCTD13	0.339587	0.587733	0.00968997	G20_vs_Ctrl_In_vivo	G20vsCTR_scVivo
6363	MINK1	0.339311	0.587733	0.0216265	G20_vs_Ctrl_In_vivo	G20vsCTR_scVivo
6364	ENSG00000273373	0.339419	0.587733	0.017006	G20_vs_Ctrl_In_vivo	G20vsCTR_scVivo
6365	MCM6	0.339223	0.587733	0.0177276	G20_vs_Ctrl_In_vivo	G20vsCTR_scVivo
6366	CTBS	0.339568	0.587733	-0.0201569	G20_vs_Ctrl_In_vivo	G20vsCTR_scVivo
6367	SYBU	0.339826	0.58801	-0.0312868	G20_vs_Ctrl_In_vivo	G20vsCTR_scVivo
6368	CNTFR	0.339925	0.58809	0.0314116	G20_vs_Ctrl_In_vivo	G20vsCTR_scVivo
6369	PPP3CB	0.340131	0.588328	0.0374446	G20_vs_Ctrl_In_vivo	G20vsCTR_scVivo
6370	TMEM184B	0.34017	0.588328	-0.0385469	G20_vs_Ctrl_In_vivo	G20vsCTR_scVivo
6371	ZNF737	0.340364	0.588572	-0.0359099	G20_vs_Ctrl_In_vivo	G20vsCTR_scVivo
6372	DOCK4	0.340677	0.588835	-0.00171043	G20_vs_Ctrl_In_vivo	G20vsCTR_scVivo
6373	FAHD1	0.340601	0.588835	-0.0377305	G20_vs_Ctrl_In_vivo	G20vsCTR_scVivo
6374	GALNT1	0.340646	0.588835	0.0624331	G20_vs_Ctrl_In_vivo	G20vsCTR_scVivo
6375	SGCB	0.341114	0.589226	-0.0631629	G20_vs_Ctrl_In_vivo	G20vsCTR_scVivo
6376	CTR9	0.341052	0.589226	6.87104763025803e-05	G20_vs_Ctrl_In_vivo	G20vsCTR_scVivo
6377	SNX11	0.340968	0.589226	-0.0124789	G20_vs_Ctrl_In_vivo	G20vsCTR_scVivo
6378	ZNF682	0.34117	0.589226	0.0335102	G20_vs_Ctrl_In_vivo	G20vsCTR_scVivo
6379	TRIM56	0.341164	0.589226	0.00349334	G20_vs_Ctrl_In_vivo	G20vsCTR_scVivo
6380	LMNB2	0.341391	0.589514	0.0361842	G20_vs_Ctrl_In_vivo	G20vsCTR_scVivo
6381	MRPS11	0.341603	0.589788	-0.0456461	G20_vs_Ctrl_In_vivo	G20vsCTR_scVivo
6382	HRAS	0.341688	0.589843	0.034369	G20_vs_Ctrl_In_vivo	G20vsCTR_scVivo
6383	ZNF207	0.3418	0.589873	0.0490659	G20_vs_Ctrl_In_vivo	G20vsCTR_scVivo
6384	FBXO16	0.341812	0.589873	-0.0212938	G20_vs_Ctrl_In_vivo	G20vsCTR_scVivo
6385	TRMT112	0.341905	0.589941	0.0398738	G20_vs_Ctrl_In_vivo	G20vsCTR_scVivo
6386	POC1B	0.342523	0.590821	0.00404156	G20_vs_Ctrl_In_vivo	G20vsCTR_scVivo
6387	LMTK3	0.342472	0.590821	-0.0398277	G20_vs_Ctrl_In_vivo	G20vsCTR_scVivo
6388	SH3BP5	0.342752	0.591124	0.0269179	G20_vs_Ctrl_In_vivo	G20vsCTR_scVivo
6389	IGSF1	0.34285	0.5912	0.0221938	G20_vs_Ctrl_In_vivo	G20vsCTR_scVivo
6390	ITPA	0.342915	0.59122	-0.053165	G20_vs_Ctrl_In_vivo	G20vsCTR_scVivo
6391	HSCB	0.343092	0.59134	-0.0351455	G20_vs_Ctrl_In_vivo	G20vsCTR_scVivo
6392	LTN1	0.34309	0.59134	0.0258276	G20_vs_Ctrl_In_vivo	G20vsCTR_scVivo
6393	ZYX	0.34327	0.591462	0.0563201	G20_vs_Ctrl_In_vivo	G20vsCTR_scVivo
6394	TXNDC11	0.34326	0.591462	-0.00610191	G20_vs_Ctrl_In_vivo	G20vsCTR_scVivo
6395	PCYT1A	0.343513	0.591602	-0.0393834	G20_vs_Ctrl_In_vivo	G20vsCTR_scVivo
6396	ENSG00000260400	0.343498	0.591602	-0.00910267	G20_vs_Ctrl_In_vivo	G20vsCTR_scVivo
6397	COQ8B	0.343452	0.591602	-0.0341147	G20_vs_Ctrl_In_vivo	G20vsCTR_scVivo
6398	MDM2	0.34361	0.591677	0.0544013	G20_vs_Ctrl_In_vivo	G20vsCTR_scVivo
6399	TOMM34	0.343738	0.591805	-0.0190029	G20_vs_Ctrl_In_vivo	G20vsCTR_scVivo
6400	SNRPF	0.343934	0.592051	-0.0623084	G20_vs_Ctrl_In_vivo	G20vsCTR_scVivo
6401	LINC02591	0.344201	0.592416	-0.0256815	G20_vs_Ctrl_In_vivo	G20vsCTR_scVivo
6402	USF3	0.344662	0.592657	-0.0413175	G20_vs_Ctrl_In_vivo	G20vsCTR_scVivo
6403	EIF2A	0.344754	0.592657	0.056739	G20_vs_Ctrl_In_vivo	G20vsCTR_scVivo
6404	GAB3	0.344878	0.592657	-0.0203899	G20_vs_Ctrl_In_vivo	G20vsCTR_scVivo
6405	UNC45A	0.344854	0.592657	-0.00853451	G20_vs_Ctrl_In_vivo	G20vsCTR_scVivo
6406	ASB7	0.344801	0.592657	0.0128032	G20_vs_Ctrl_In_vivo	G20vsCTR_scVivo
6407	CRAMP1	0.344823	0.592657	-0.0290361	G20_vs_Ctrl_In_vivo	G20vsCTR_scVivo
6408	DHX33	0.34447	0.592657	0.0348105	G20_vs_Ctrl_In_vivo	G20vsCTR_scVivo
6409	SAT2	0.344561	0.592657	-0.0604038	G20_vs_Ctrl_In_vivo	G20vsCTR_scVivo
6410	FBXO27	0.344663	0.592657	-0.0236098	G20_vs_Ctrl_In_vivo	G20vsCTR_scVivo
6411	GALNS	0.344816	0.592657	-0.0137461	G20_vs_Ctrl_In_vivo	G20vsCTR_scVivo
6412	LYSMD3	0.345092	0.592914	0.0252214	G20_vs_Ctrl_In_vivo	G20vsCTR_scVivo
6413	EIF4EBP1	0.345297	0.592914	0.0243907	G20_vs_Ctrl_In_vivo	G20vsCTR_scVivo
6414	SPATA13	0.34525	0.592914	-0.00868771	G20_vs_Ctrl_In_vivo	G20vsCTR_scVivo
6415	MIDEAS	0.345282	0.592914	0.0484659	G20_vs_Ctrl_In_vivo	G20vsCTR_scVivo
6416	ENSG00000267002	0.345177	0.592914	0.00735009	G20_vs_Ctrl_In_vivo	G20vsCTR_scVivo
6417	HMBOX1	0.34539	0.592981	-0.0443802	G20_vs_Ctrl_In_vivo	G20vsCTR_scVivo
6418	TIMM10	0.345533	0.593075	-0.0446124	G20_vs_Ctrl_In_vivo	G20vsCTR_scVivo
6419	AVEN	0.345552	0.593075	0.0271576	G20_vs_Ctrl_In_vivo	G20vsCTR_scVivo
6420	PRKAR2B	0.345722	0.593275	0.00281096	G20_vs_Ctrl_In_vivo	G20vsCTR_scVivo
6421	KIF13B	0.345797	0.59331	-0.0279709	G20_vs_Ctrl_In_vivo	G20vsCTR_scVivo
6422	RIPPLY2	0.346139	0.593527	-0.0402576	G20_vs_Ctrl_In_vivo	G20vsCTR_scVivo
6423	LONRF1	0.346105	0.593527	0.0333016	G20_vs_Ctrl_In_vivo	G20vsCTR_scVivo
6424	MLST8	0.345989	0.593527	-0.0372929	G20_vs_Ctrl_In_vivo	G20vsCTR_scVivo
6425	RABL2B	0.346062	0.593527	0.0191822	G20_vs_Ctrl_In_vivo	G20vsCTR_scVivo
6426	MRPL47	0.346874	0.59379	0.0544076	G20_vs_Ctrl_In_vivo	G20vsCTR_scVivo
6427	SHROOM1	0.346802	0.59379	0.014219	G20_vs_Ctrl_In_vivo	G20vsCTR_scVivo
6428	SRF	0.346845	0.59379	0.0321082	G20_vs_Ctrl_In_vivo	G20vsCTR_scVivo
6429	GRB10	0.346622	0.59379	0.00403979	G20_vs_Ctrl_In_vivo	G20vsCTR_scVivo
6430	GLA	0.346392	0.59379	-0.0273869	G20_vs_Ctrl_In_vivo	G20vsCTR_scVivo
6431	CA8	0.346885	0.59379	0.0389478	G20_vs_Ctrl_In_vivo	G20vsCTR_scVivo
6432	ARC	0.346558	0.59379	0.0183725	G20_vs_Ctrl_In_vivo	G20vsCTR_scVivo
6433	ADAL	0.346573	0.59379	-0.0350217	G20_vs_Ctrl_In_vivo	G20vsCTR_scVivo
6434	SH3GL1	0.346854	0.59379	0.0220949	G20_vs_Ctrl_In_vivo	G20vsCTR_scVivo
6435	KLF15	0.346693	0.59379	0.0288892	G20_vs_Ctrl_In_vivo	G20vsCTR_scVivo
6436	ZCCHC18	0.346751	0.59379	0.0243213	G20_vs_Ctrl_In_vivo	G20vsCTR_scVivo
6437	ZMYND8	0.347057	0.5939	-0.0571968	G20_vs_Ctrl_In_vivo	G20vsCTR_scVivo
6438	YPEL1	0.347018	0.5939	-0.0111355	G20_vs_Ctrl_In_vivo	G20vsCTR_scVivo
6439	HERPUD2	0.347351	0.59431	0.0422975	G20_vs_Ctrl_In_vivo	G20vsCTR_scVivo
6440	GPR19	0.3475	0.594472	0.0365361	G20_vs_Ctrl_In_vivo	G20vsCTR_scVivo
6441	MAGOH	0.347945	0.594864	0.0258901	G20_vs_Ctrl_In_vivo	G20vsCTR_scVivo
6442	NTPCR	0.347847	0.594864	-0.0271664	G20_vs_Ctrl_In_vivo	G20vsCTR_scVivo
6443	TPRKB	0.347896	0.594864	-0.048289	G20_vs_Ctrl_In_vivo	G20vsCTR_scVivo
6444	AK9	0.347944	0.594864	0.029793	G20_vs_Ctrl_In_vivo	G20vsCTR_scVivo
6445	NEK3	0.348028	0.594915	0.0299633	G20_vs_Ctrl_In_vivo	G20vsCTR_scVivo
6446	GABBR1	0.348113	0.594967	-0.033355	G20_vs_Ctrl_In_vivo	G20vsCTR_scVivo
6447	TRMT13	0.348254	0.595027	-0.0350593	G20_vs_Ctrl_In_vivo	G20vsCTR_scVivo
6448	PRSS23	0.348256	0.595027	-0.0204084	G20_vs_Ctrl_In_vivo	G20vsCTR_scVivo
6449	ZNF33B	0.348375	0.595139	-0.0126994	G20_vs_Ctrl_In_vivo	G20vsCTR_scVivo
6450	TMA7	0.348464	0.595198	0.0165351	G20_vs_Ctrl_In_vivo	G20vsCTR_scVivo
6451	MRTO4	0.348615	0.595363	0.0437161	G20_vs_Ctrl_In_vivo	G20vsCTR_scVivo
6452	MIB2	0.348808	0.595509	-0.0260343	G20_vs_Ctrl_In_vivo	G20vsCTR_scVivo
6453	NCS1	0.348808	0.595509	0.0376942	G20_vs_Ctrl_In_vivo	G20vsCTR_scVivo
6454	PREPL	0.349264	0.596194	0.0252258	G20_vs_Ctrl_In_vivo	G20vsCTR_scVivo
6455	ZNF326	0.349407	0.596346	-0.0624313	G20_vs_Ctrl_In_vivo	G20vsCTR_scVivo
6456	TNIK	0.349533	0.596469	-0.0530766	G20_vs_Ctrl_In_vivo	G20vsCTR_scVivo
6457	RRS1	0.349872	0.596956	-0.0383054	G20_vs_Ctrl_In_vivo	G20vsCTR_scVivo
6458	EMC8	0.350102	0.59719	0.0358406	G20_vs_Ctrl_In_vivo	G20vsCTR_scVivo
6459	NCOA6	0.350118	0.59719	0.00837853	G20_vs_Ctrl_In_vivo	G20vsCTR_scVivo
6460	SLC27A3	0.350239	0.597253	-0.00728951	G20_vs_Ctrl_In_vivo	G20vsCTR_scVivo
6461	ADD2	0.350264	0.597253	0.0479569	G20_vs_Ctrl_In_vivo	G20vsCTR_scVivo
6462	FLAD1	0.350584	0.597659	-0.0219571	G20_vs_Ctrl_In_vivo	G20vsCTR_scVivo
6463	STX18-AS1	0.35061	0.597659	-0.0213744	G20_vs_Ctrl_In_vivo	G20vsCTR_scVivo
6464	RAC1	0.351223	0.598612	0.0404388	G20_vs_Ctrl_In_vivo	G20vsCTR_scVivo
6465	APEH	0.351329	0.5987	0.0105747	G20_vs_Ctrl_In_vivo	G20vsCTR_scVivo
6466	METTL25B	0.351426	0.598772	-0.0263184	G20_vs_Ctrl_In_vivo	G20vsCTR_scVivo
6467	USP1	0.35181	0.599015	0.0129701	G20_vs_Ctrl_In_vivo	G20vsCTR_scVivo
6468	VAMP7	0.351815	0.599015	-0.0231353	G20_vs_Ctrl_In_vivo	G20vsCTR_scVivo
6469	PUS3	0.351771	0.599015	-0.0342919	G20_vs_Ctrl_In_vivo	G20vsCTR_scVivo
6470	PDCD11	0.351772	0.599015	0.00809235	G20_vs_Ctrl_In_vivo	G20vsCTR_scVivo
6471	CDC16	0.351945	0.599015	-0.000554578	G20_vs_Ctrl_In_vivo	G20vsCTR_scVivo
6472	KXD1	0.351875	0.599015	0.00136781	G20_vs_Ctrl_In_vivo	G20vsCTR_scVivo
6473	ZNF419	0.351949	0.599015	0.00516145	G20_vs_Ctrl_In_vivo	G20vsCTR_scVivo
6474	ELAC1	0.352028	0.599057	-0.0271822	G20_vs_Ctrl_In_vivo	G20vsCTR_scVivo
6475	SOX2-OT	0.352239	0.599231	0.0374493	G20_vs_Ctrl_In_vivo	G20vsCTR_scVivo
6476	RTL8B	0.352199	0.599231	-0.0180607	G20_vs_Ctrl_In_vivo	G20vsCTR_scVivo
6477	RNF126	0.352339	0.599309	0.0456113	G20_vs_Ctrl_In_vivo	G20vsCTR_scVivo
6478	DTNB	0.352608	0.599395	-0.0338424	G20_vs_Ctrl_In_vivo	G20vsCTR_scVivo
6479	C9orf85	0.352559	0.599395	-0.00513075	G20_vs_Ctrl_In_vivo	G20vsCTR_scVivo
6480	MAPK3	0.352516	0.599395	-0.038325	G20_vs_Ctrl_In_vivo	G20vsCTR_scVivo
6481	JAM2	0.352523	0.599395	-0.0517254	G20_vs_Ctrl_In_vivo	G20vsCTR_scVivo
6482	RING1	0.352837	0.599693	-0.0501298	G20_vs_Ctrl_In_vivo	G20vsCTR_scVivo
6483	MIER1	0.353149	0.599751	-0.0395059	G20_vs_Ctrl_In_vivo	G20vsCTR_scVivo
6484	IFT122	0.353229	0.599751	0.0325262	G20_vs_Ctrl_In_vivo	G20vsCTR_scVivo
6485	RPS6KA2	0.353107	0.599751	0.0129181	G20_vs_Ctrl_In_vivo	G20vsCTR_scVivo
6486	NALF2	0.353049	0.599751	-0.0149632	G20_vs_Ctrl_In_vivo	G20vsCTR_scVivo
6487	FUT11	0.353307	0.599751	0.0363834	G20_vs_Ctrl_In_vivo	G20vsCTR_scVivo
6488	RBM19	0.353271	0.599751	0.0318324	G20_vs_Ctrl_In_vivo	G20vsCTR_scVivo
6489	GSTZ1	0.35325	0.599751	-0.00475725	G20_vs_Ctrl_In_vivo	G20vsCTR_scVivo
6490	DERL2	0.353099	0.599751	0.02245	G20_vs_Ctrl_In_vivo	G20vsCTR_scVivo
6491	HIGD1A	0.353488	0.599789	0.0565702	G20_vs_Ctrl_In_vivo	G20vsCTR_scVivo
6492	ARPC5L	0.353509	0.599789	-0.0534714	G20_vs_Ctrl_In_vivo	G20vsCTR_scVivo
6493	NCBP3	0.353498	0.599789	-0.0553941	G20_vs_Ctrl_In_vivo	G20vsCTR_scVivo
6494	CA5B	0.353547	0.599789	-0.0210652	G20_vs_Ctrl_In_vivo	G20vsCTR_scVivo
6495	POT1-AS1	0.35366	0.599888	-0.0177657	G20_vs_Ctrl_In_vivo	G20vsCTR_scVivo
6496	SCN7A	0.353923	0.600057	-0.0262559	G20_vs_Ctrl_In_vivo	G20vsCTR_scVivo
6497	MAP2K5	0.353889	0.600057	0.00313673	G20_vs_Ctrl_In_vivo	G20vsCTR_scVivo
6498	ERCC1	0.353916	0.600057	0.020319	G20_vs_Ctrl_In_vivo	G20vsCTR_scVivo
6499	P3H1	0.354315	0.600203	0.027966	G20_vs_Ctrl_In_vivo	G20vsCTR_scVivo
6500	PSME4	0.3544	0.600203	0.00821328	G20_vs_Ctrl_In_vivo	G20vsCTR_scVivo
6501	TMEM42	0.354167	0.600203	-0.0226965	G20_vs_Ctrl_In_vivo	G20vsCTR_scVivo
6502	SRD5A1	0.354177	0.600203	-0.0194999	G20_vs_Ctrl_In_vivo	G20vsCTR_scVivo
6503	MAPKAPK5	0.354401	0.600203	0.0412985	G20_vs_Ctrl_In_vivo	G20vsCTR_scVivo
6504	KMT5C	0.354219	0.600203	-0.0284022	G20_vs_Ctrl_In_vivo	G20vsCTR_scVivo
6505	ENSG00000236924	0.354316	0.600203	-0.0112803	G20_vs_Ctrl_In_vivo	G20vsCTR_scVivo
6506	DCAF4	0.354445	0.600203	-0.0231694	G20_vs_Ctrl_In_vivo	G20vsCTR_scVivo
6507	TACC1	0.354764	0.600288	-0.0392596	G20_vs_Ctrl_In_vivo	G20vsCTR_scVivo
6508	PTDSS1	0.354764	0.600288	0.0195855	G20_vs_Ctrl_In_vivo	G20vsCTR_scVivo
6509	NUDT15	0.354569	0.600288	0.0225729	G20_vs_Ctrl_In_vivo	G20vsCTR_scVivo
6510	WIZ	0.354768	0.600288	-0.0293319	G20_vs_Ctrl_In_vivo	G20vsCTR_scVivo
6511	MAP2K3	0.354684	0.600288	0.00266816	G20_vs_Ctrl_In_vivo	G20vsCTR_scVivo
6512	BPNT1	0.355193	0.600823	0.0173959	G20_vs_Ctrl_In_vivo	G20vsCTR_scVivo
6513	TUFM	0.355146	0.600823	-0.0577981	G20_vs_Ctrl_In_vivo	G20vsCTR_scVivo
6514	LINC02440	0.355299	0.60091	-0.0285223	G20_vs_Ctrl_In_vivo	G20vsCTR_scVivo
6515	PPTC7	0.355446	0.601067	0.00204092	G20_vs_Ctrl_In_vivo	G20vsCTR_scVivo
6516	AKR1C1	0.355542	0.601126	-0.0152095	G20_vs_Ctrl_In_vivo	G20vsCTR_scVivo
6517	ABCD4	0.35559	0.601126	0.000996489	G20_vs_Ctrl_In_vivo	G20vsCTR_scVivo
6518	FBXL17	0.355711	0.601159	0.0433815	G20_vs_Ctrl_In_vivo	G20vsCTR_scVivo
6519	ARHGEF10L	0.355719	0.601159	0.012931	G20_vs_Ctrl_In_vivo	G20vsCTR_scVivo
6520	CNOT4	0.355852	0.601241	-0.00448051	G20_vs_Ctrl_In_vivo	G20vsCTR_scVivo
6521	ATP5MC1	0.355877	0.601241	-0.0531909	G20_vs_Ctrl_In_vivo	G20vsCTR_scVivo
6522	TMEM135	0.356321	0.601714	0.0189406	G20_vs_Ctrl_In_vivo	G20vsCTR_scVivo
6523	USP10	0.356235	0.601714	0.0172052	G20_vs_Ctrl_In_vivo	G20vsCTR_scVivo
6524	TLK2	0.356294	0.601714	-0.00356157	G20_vs_Ctrl_In_vivo	G20vsCTR_scVivo
6525	ID4	0.356428	0.601803	-0.0359575	G20_vs_Ctrl_In_vivo	G20vsCTR_scVivo
6526	ANAPC11	0.35656	0.601926	-0.0539122	G20_vs_Ctrl_In_vivo	G20vsCTR_scVivo
6527	ENSG00000167807	0.35661	0.601926	-0.0195969	G20_vs_Ctrl_In_vivo	G20vsCTR_scVivo
6528	ATF6	0.356788	0.601989	-0.0479221	G20_vs_Ctrl_In_vivo	G20vsCTR_scVivo
6529	SGPL1	0.356738	0.601989	0.0283543	G20_vs_Ctrl_In_vivo	G20vsCTR_scVivo
6530	SOX1-OT	0.356811	0.601989	0.0221277	G20_vs_Ctrl_In_vivo	G20vsCTR_scVivo
6531	ERC2	0.357027	0.602261	0.0194607	G20_vs_Ctrl_In_vivo	G20vsCTR_scVivo
6532	TCEANC2	0.357398	0.602612	-0.0193367	G20_vs_Ctrl_In_vivo	G20vsCTR_scVivo
6533	AGPAT4	0.357394	0.602612	0.0133636	G20_vs_Ctrl_In_vivo	G20vsCTR_scVivo
6534	MYLK-AS1	0.357454	0.602612	-0.00756129	G20_vs_Ctrl_In_vivo	G20vsCTR_scVivo
6535	FNTB	0.357454	0.602612	0.00831944	G20_vs_Ctrl_In_vivo	G20vsCTR_scVivo
6536	ATXN2L	0.357678	0.602897	-0.0143533	G20_vs_Ctrl_In_vivo	G20vsCTR_scVivo
6537	CNTN2	0.357761	0.602931	-0.0257079	G20_vs_Ctrl_In_vivo	G20vsCTR_scVivo
6538	LPAR4	0.357839	0.602931	-0.0174134	G20_vs_Ctrl_In_vivo	G20vsCTR_scVivo
6539	ZBTB49	0.357862	0.602931	-0.00858754	G20_vs_Ctrl_In_vivo	G20vsCTR_scVivo
6540	SRP9	0.358257	0.60332	0.0300964	G20_vs_Ctrl_In_vivo	G20vsCTR_scVivo
6541	GTF3C2	0.358192	0.60332	-0.006887	G20_vs_Ctrl_In_vivo	G20vsCTR_scVivo
6542	GTF2E2	0.358205	0.60332	0.0249172	G20_vs_Ctrl_In_vivo	G20vsCTR_scVivo
6543	RYK	0.358767	0.603558	0.0236146	G20_vs_Ctrl_In_vivo	G20vsCTR_scVivo
6544	CLASP2	0.358703	0.603558	-0.00750408	G20_vs_Ctrl_In_vivo	G20vsCTR_scVivo
6545	DANCR	0.358501	0.603558	-0.0607789	G20_vs_Ctrl_In_vivo	G20vsCTR_scVivo
6546	LHFPL3-AS1	0.358614	0.603558	0.0375089	G20_vs_Ctrl_In_vivo	G20vsCTR_scVivo
6547	ZDHHC6	0.358735	0.603558	-0.0181612	G20_vs_Ctrl_In_vivo	G20vsCTR_scVivo
6548	EIF2AK4	0.358594	0.603558	-0.00243595	G20_vs_Ctrl_In_vivo	G20vsCTR_scVivo
6549	RRP7A	0.358782	0.603558	-0.0408799	G20_vs_Ctrl_In_vivo	G20vsCTR_scVivo
6550	SLC43A2	0.359059	0.603839	-0.0273493	G20_vs_Ctrl_In_vivo	G20vsCTR_scVivo
6551	PCIF1	0.359016	0.603839	-0.0306827	G20_vs_Ctrl_In_vivo	G20vsCTR_scVivo
6552	ZDHHC20	0.3592	0.603985	0.0435704	G20_vs_Ctrl_In_vivo	G20vsCTR_scVivo
6553	VSTM2B	0.359256	0.603987	0.0585512	G20_vs_Ctrl_In_vivo	G20vsCTR_scVivo
6554	WDR70	0.359441	0.604113	-0.0476239	G20_vs_Ctrl_In_vivo	G20vsCTR_scVivo
6555	RAB5IF	0.359422	0.604113	0.0159876	G20_vs_Ctrl_In_vivo	G20vsCTR_scVivo
6556	TNPO3	0.35968	0.604189	-0.0300689	G20_vs_Ctrl_In_vivo	G20vsCTR_scVivo
6557	MAPKBP1	0.35963	0.604189	0.00598819	G20_vs_Ctrl_In_vivo	G20vsCTR_scVivo
6558	SNHG19	0.35956	0.604189	0.056016	G20_vs_Ctrl_In_vivo	G20vsCTR_scVivo
6559	TMEM147	0.359706	0.604189	-0.0569275	G20_vs_Ctrl_In_vivo	G20vsCTR_scVivo
6560	SIN3B	0.359788	0.604235	0.0435961	G20_vs_Ctrl_In_vivo	G20vsCTR_scVivo
6561	AKAP17A	0.36008	0.604633	0.0427753	G20_vs_Ctrl_In_vivo	G20vsCTR_scVivo
6562	SFXN5	0.360617	0.605267	-0.0221201	G20_vs_Ctrl_In_vivo	G20vsCTR_scVivo
6563	AFF3	0.36076	0.605267	-0.00528132	G20_vs_Ctrl_In_vivo	G20vsCTR_scVivo
6564	PPARGC1A	0.36071	0.605267	-0.0197138	G20_vs_Ctrl_In_vivo	G20vsCTR_scVivo
6565	UBE2QL1	0.360787	0.605267	0.027798	G20_vs_Ctrl_In_vivo	G20vsCTR_scVivo
6566	HBP1	0.360535	0.605267	0.04941	G20_vs_Ctrl_In_vivo	G20vsCTR_scVivo
6567	TXN	0.360761	0.605267	-0.0585512	G20_vs_Ctrl_In_vivo	G20vsCTR_scVivo
6568	SCUBE2	0.361049	0.605614	0.0265596	G20_vs_Ctrl_In_vivo	G20vsCTR_scVivo
6569	DDX27	0.361134	0.605665	0.0304321	G20_vs_Ctrl_In_vivo	G20vsCTR_scVivo
6570	KIAA0513	0.361229	0.605731	-0.012803	G20_vs_Ctrl_In_vivo	G20vsCTR_scVivo
6571	TMEM178A	0.361416	0.605953	0.0186083	G20_vs_Ctrl_In_vivo	G20vsCTR_scVivo
6572	PPP6C	0.361565	0.605966	0.0368965	G20_vs_Ctrl_In_vivo	G20vsCTR_scVivo
6573	ZNF143	0.361589	0.605966	0.0324283	G20_vs_Ctrl_In_vivo	G20vsCTR_scVivo
6574	ENSG00000260257	0.361537	0.605966	0.0242219	G20_vs_Ctrl_In_vivo	G20vsCTR_scVivo
6575	ANKZF1	0.361756	0.606116	-0.0392995	G20_vs_Ctrl_In_vivo	G20vsCTR_scVivo
6576	C8orf44	0.361968	0.606116	-0.00524633	G20_vs_Ctrl_In_vivo	G20vsCTR_scVivo
6577	HCFC1R1	0.362006	0.606116	-0.0464795	G20_vs_Ctrl_In_vivo	G20vsCTR_scVivo
6578	LINC00511	0.362008	0.606116	0.0408644	G20_vs_Ctrl_In_vivo	G20vsCTR_scVivo
6579	CRELD2	0.361876	0.606116	-0.0486516	G20_vs_Ctrl_In_vivo	G20vsCTR_scVivo
6580	SMN2	0.361828	0.606116	0.0172984	G20_vs_Ctrl_In_vivo	G20vsCTR_scVivo
6581	HNRNPD	0.362144	0.606251	0.021411	G20_vs_Ctrl_In_vivo	G20vsCTR_scVivo
6582	HLCS	0.362199	0.606251	0.0129113	G20_vs_Ctrl_In_vivo	G20vsCTR_scVivo
6583	SGK3	0.362303	0.606334	-0.029991	G20_vs_Ctrl_In_vivo	G20vsCTR_scVivo
6584	TADA1	0.362432	0.606457	-0.0026305	G20_vs_Ctrl_In_vivo	G20vsCTR_scVivo
6585	ACVR1	0.362798	0.606793	-0.00951884	G20_vs_Ctrl_In_vivo	G20vsCTR_scVivo
6586	CD151	0.362737	0.606793	0.00136146	G20_vs_Ctrl_In_vivo	G20vsCTR_scVivo
6587	UQCC1	0.362798	0.606793	-0.0315982	G20_vs_Ctrl_In_vivo	G20vsCTR_scVivo
6588	PCBP1-AS1	0.36317	0.606921	0.0380036	G20_vs_Ctrl_In_vivo	G20vsCTR_scVivo
6589	FBXO30	0.36326	0.606921	0.0390017	G20_vs_Ctrl_In_vivo	G20vsCTR_scVivo
6590	SEC61B	0.363079	0.606921	0.0127138	G20_vs_Ctrl_In_vivo	G20vsCTR_scVivo
6591	YPEL4	0.363147	0.606921	0.027031	G20_vs_Ctrl_In_vivo	G20vsCTR_scVivo
6592	ZC3H10	0.363214	0.606921	-0.0238136	G20_vs_Ctrl_In_vivo	G20vsCTR_scVivo
6593	NECAP1	0.362987	0.606921	0.0464986	G20_vs_Ctrl_In_vivo	G20vsCTR_scVivo
6594	RAD18	0.36313	0.606921	0.0243589	G20_vs_Ctrl_In_vivo	G20vsCTR_scVivo
6595	NRDE2	0.363495	0.607221	-0.018834	G20_vs_Ctrl_In_vivo	G20vsCTR_scVivo
6596	MAVS	0.363859	0.607737	-0.0219022	G20_vs_Ctrl_In_vivo	G20vsCTR_scVivo
6597	ZCCHC17	0.364347	0.60846	0.0164069	G20_vs_Ctrl_In_vivo	G20vsCTR_scVivo
6598	DECR1	0.364451	0.608541	0.0531299	G20_vs_Ctrl_In_vivo	G20vsCTR_scVivo
6599	MRPL16	0.364566	0.60864	-0.0216183	G20_vs_Ctrl_In_vivo	G20vsCTR_scVivo
6600	WIPF1	0.364691	0.608645	0.0478217	G20_vs_Ctrl_In_vivo	G20vsCTR_scVivo
6601	IDS	0.364734	0.608645	0.0140198	G20_vs_Ctrl_In_vivo	G20vsCTR_scVivo
6602	NOS1	0.364734	0.608645	-0.0104631	G20_vs_Ctrl_In_vivo	G20vsCTR_scVivo
6603	PRPSAP2	0.364838	0.608726	0.027145	G20_vs_Ctrl_In_vivo	G20vsCTR_scVivo
6604	SLC50A1	0.364984	0.608819	-0.0207258	G20_vs_Ctrl_In_vivo	G20vsCTR_scVivo
6605	MLEC	0.365004	0.608819	0.0166018	G20_vs_Ctrl_In_vivo	G20vsCTR_scVivo
6606	PROSER1	0.365366	0.609331	0.0313888	G20_vs_Ctrl_In_vivo	G20vsCTR_scVivo
6607	LINC00863	0.365468	0.609408	-0.0286364	G20_vs_Ctrl_In_vivo	G20vsCTR_scVivo
6608	CYB5A	0.365675	0.609661	-0.0242897	G20_vs_Ctrl_In_vivo	G20vsCTR_scVivo
6609	IQCB1	0.366058	0.609725	0.0353308	G20_vs_Ctrl_In_vivo	G20vsCTR_scVivo
6610	SETMAR	0.365954	0.609725	-0.0151335	G20_vs_Ctrl_In_vivo	G20vsCTR_scVivo
6611	ZBTB47-AS1	0.366015	0.609725	-0.0217665	G20_vs_Ctrl_In_vivo	G20vsCTR_scVivo
6612	SFXN1	0.366064	0.609725	0.047568	G20_vs_Ctrl_In_vivo	G20vsCTR_scVivo
6613	FAM169A	0.365838	0.609725	-0.0310585	G20_vs_Ctrl_In_vivo	G20vsCTR_scVivo
6614	PIM1	0.366211	0.609725	0.00296815	G20_vs_Ctrl_In_vivo	G20vsCTR_scVivo
6615	USB1	0.365778	0.609725	0.00477456	G20_vs_Ctrl_In_vivo	G20vsCTR_scVivo
6616	LINC00662	0.366211	0.609725	-0.053585	G20_vs_Ctrl_In_vivo	G20vsCTR_scVivo
6617	NEBL	0.366192	0.609725	-0.0145551	G20_vs_Ctrl_In_vivo	G20vsCTR_scVivo
6618	SLC10A7	0.366333	0.609836	0.0148298	G20_vs_Ctrl_In_vivo	G20vsCTR_scVivo
6619	ZNF628	0.366521	0.610055	0.00353173	G20_vs_Ctrl_In_vivo	G20vsCTR_scVivo
6620	KANTR	0.366675	0.610221	-0.00132979	G20_vs_Ctrl_In_vivo	G20vsCTR_scVivo
6621	CNN3-DT	0.367	0.61067	-0.0104792	G20_vs_Ctrl_In_vivo	G20vsCTR_scVivo
6622	TAF15	0.367068	0.610691	-0.0558211	G20_vs_Ctrl_In_vivo	G20vsCTR_scVivo
6623	NUDT2	0.367186	0.610793	-0.00385186	G20_vs_Ctrl_In_vivo	G20vsCTR_scVivo
6624	AHCTF1	0.367306	0.610818	0.0426797	G20_vs_Ctrl_In_vivo	G20vsCTR_scVivo
6625	HEATR1	0.367313	0.610818	-0.0376002	G20_vs_Ctrl_In_vivo	G20vsCTR_scVivo
6626	C1orf220	0.367367	0.610818	-0.00883098	G20_vs_Ctrl_In_vivo	G20vsCTR_scVivo
6627	RHOC	0.367531	0.610914	-0.0158228	G20_vs_Ctrl_In_vivo	G20vsCTR_scVivo
6628	MSH2	0.367706	0.610914	-0.0247114	G20_vs_Ctrl_In_vivo	G20vsCTR_scVivo
6629	CCNT2	0.367757	0.610914	0.0488944	G20_vs_Ctrl_In_vivo	G20vsCTR_scVivo
6630	PTRH1	0.367597	0.610914	0.0310142	G20_vs_Ctrl_In_vivo	G20vsCTR_scVivo
6631	FAM210B	0.367721	0.610914	0.0480275	G20_vs_Ctrl_In_vivo	G20vsCTR_scVivo
6632	TSGA10	0.367673	0.610914	0.00859659	G20_vs_Ctrl_In_vivo	G20vsCTR_scVivo
6633	TTLL7	0.367979	0.611098	-0.00422995	G20_vs_Ctrl_In_vivo	G20vsCTR_scVivo
6634	ZNF337	0.367975	0.611098	-0.0290973	G20_vs_Ctrl_In_vivo	G20vsCTR_scVivo
6635	PAQR6	0.368102	0.611118	0.00843369	G20_vs_Ctrl_In_vivo	G20vsCTR_scVivo
6636	CAB39L	0.368066	0.611118	-0.0317337	G20_vs_Ctrl_In_vivo	G20vsCTR_scVivo
6637	SPRY3	0.368213	0.61121	-0.019094	G20_vs_Ctrl_In_vivo	G20vsCTR_scVivo
6638	SNAPC1	0.368352	0.61135	-0.0240714	G20_vs_Ctrl_In_vivo	G20vsCTR_scVivo
6639	TMEM50A	0.368438	0.611399	0.0453453	G20_vs_Ctrl_In_vivo	G20vsCTR_scVivo
6640	COG2	0.368494	0.611401	0.0136821	G20_vs_Ctrl_In_vivo	G20vsCTR_scVivo
6641	TPRN	0.368716	0.611676	-0.00943637	G20_vs_Ctrl_In_vivo	G20vsCTR_scVivo
6642	ZNF433	0.36878	0.611691	0.0265479	G20_vs_Ctrl_In_vivo	G20vsCTR_scVivo
6643	MRPL22	0.368857	0.611727	0.0256332	G20_vs_Ctrl_In_vivo	G20vsCTR_scVivo
6644	LINC01003	0.369003	0.611876	0.0368972	G20_vs_Ctrl_In_vivo	G20vsCTR_scVivo
6645	YTHDC1	0.369298	0.612159	-0.0232506	G20_vs_Ctrl_In_vivo	G20vsCTR_scVivo
6646	RC3H2	0.36934	0.612159	0.0354928	G20_vs_Ctrl_In_vivo	G20vsCTR_scVivo
6647	FBXL15	0.369291	0.612159	-0.0315744	G20_vs_Ctrl_In_vivo	G20vsCTR_scVivo
6648	TLCD3A	0.369558	0.612428	-2.93382e-05	G20_vs_Ctrl_In_vivo	G20vsCTR_scVivo
6649	ISG20L2	0.369799	0.612429	0.029092	G20_vs_Ctrl_In_vivo	G20vsCTR_scVivo
6650	NTMT1	0.369738	0.612429	0.00537671	G20_vs_Ctrl_In_vivo	G20vsCTR_scVivo
6651	FAAP100	0.369692	0.612429	0.0185134	G20_vs_Ctrl_In_vivo	G20vsCTR_scVivo
6652	RPS9	0.369837	0.612429	-0.0155942	G20_vs_Ctrl_In_vivo	G20vsCTR_scVivo
6653	XRCC6	0.369773	0.612429	0.0536915	G20_vs_Ctrl_In_vivo	G20vsCTR_scVivo
6654	ZHX1	0.369945	0.612437	0.00279957	G20_vs_Ctrl_In_vivo	G20vsCTR_scVivo
6655	INPP5E	0.369952	0.612437	-0.0232197	G20_vs_Ctrl_In_vivo	G20vsCTR_scVivo
6656	SLC27A4	0.370183	0.612685	0.0224466	G20_vs_Ctrl_In_vivo	G20vsCTR_scVivo
6657	FBXW5	0.370219	0.612685	-0.0148138	G20_vs_Ctrl_In_vivo	G20vsCTR_scVivo
6658	ZNF287	0.370325	0.612685	-0.00721853	G20_vs_Ctrl_In_vivo	G20vsCTR_scVivo
6659	KLF16	0.370286	0.612685	0.0132105	G20_vs_Ctrl_In_vivo	G20vsCTR_scVivo
6660	RABEP1	0.370615	0.613022	-0.0338499	G20_vs_Ctrl_In_vivo	G20vsCTR_scVivo
6661	ZNF324	0.37064	0.613022	0.00257091	G20_vs_Ctrl_In_vivo	G20vsCTR_scVivo
6662	DLEU2	0.371376	0.614148	0.0334906	G20_vs_Ctrl_In_vivo	G20vsCTR_scVivo
6663	PARD3	0.37173	0.614641	0.0145851	G20_vs_Ctrl_In_vivo	G20vsCTR_scVivo
6664	MTHFR	0.372018	0.61484	0.0359312	G20_vs_Ctrl_In_vivo	G20vsCTR_scVivo
6665	APPL1	0.371914	0.61484	-0.0630985	G20_vs_Ctrl_In_vivo	G20vsCTR_scVivo
6666	E2F3	0.371963	0.61484	0.0473158	G20_vs_Ctrl_In_vivo	G20vsCTR_scVivo
6667	DYRK4	0.372168	0.614949	-0.0340555	G20_vs_Ctrl_In_vivo	G20vsCTR_scVivo
6668	BAIAP2	0.372195	0.614949	-0.0132344	G20_vs_Ctrl_In_vivo	G20vsCTR_scVivo
6669	ZSCAN29	0.372415	0.615219	-0.0115486	G20_vs_Ctrl_In_vivo	G20vsCTR_scVivo
6670	PSMD4	0.372523	0.615306	-0.0578762	G20_vs_Ctrl_In_vivo	G20vsCTR_scVivo
6671	ALG11	0.372582	0.61531	0.0370659	G20_vs_Ctrl_In_vivo	G20vsCTR_scVivo
6672	PCOLCE2	0.372788	0.615467	-0.030673	G20_vs_Ctrl_In_vivo	G20vsCTR_scVivo
6673	ENSG00000255284	0.372761	0.615467	-0.0193729	G20_vs_Ctrl_In_vivo	G20vsCTR_scVivo
6674	PRDX4	0.372921	0.615594	0.0476375	G20_vs_Ctrl_In_vivo	G20vsCTR_scVivo
6675	CHRM3-AS2	0.37325	0.61571	-0.038315	G20_vs_Ctrl_In_vivo	G20vsCTR_scVivo
6676	CD200	0.373327	0.61571	-0.0440931	G20_vs_Ctrl_In_vivo	G20vsCTR_scVivo
6677	BCOR	0.373151	0.61571	-0.0354494	G20_vs_Ctrl_In_vivo	G20vsCTR_scVivo
6678	WNK3	0.373289	0.61571	0.0575824	G20_vs_Ctrl_In_vivo	G20vsCTR_scVivo
6679	RCOR2	0.37329	0.61571	0.032614	G20_vs_Ctrl_In_vivo	G20vsCTR_scVivo
6680	DDX17	0.373281	0.61571	-0.0488732	G20_vs_Ctrl_In_vivo	G20vsCTR_scVivo
6681	MBD5	0.373417	0.615767	0.0424586	G20_vs_Ctrl_In_vivo	G20vsCTR_scVivo
6682	MRPL24	0.373569	0.615832	0.0449968	G20_vs_Ctrl_In_vivo	G20vsCTR_scVivo
6683	BTG1	0.373534	0.615832	-0.0616235	G20_vs_Ctrl_In_vivo	G20vsCTR_scVivo
6684	DALRD3	0.373721	0.61586	0.0250996	G20_vs_Ctrl_In_vivo	G20vsCTR_scVivo
6685	SACM1L	0.373647	0.61586	-0.0353922	G20_vs_Ctrl_In_vivo	G20vsCTR_scVivo
6686	DCBLD2	0.373753	0.61586	0.0429903	G20_vs_Ctrl_In_vivo	G20vsCTR_scVivo
6687	MRPS15	0.37412	0.616284	-0.0408799	G20_vs_Ctrl_In_vivo	G20vsCTR_scVivo
6688	COASY	0.374134	0.616284	-0.0279101	G20_vs_Ctrl_In_vivo	G20vsCTR_scVivo
6689	RHBDD3	0.374179	0.616284	-0.01244	G20_vs_Ctrl_In_vivo	G20vsCTR_scVivo
6690	LRRC1	0.374386	0.616534	0.0310233	G20_vs_Ctrl_In_vivo	G20vsCTR_scVivo
6691	SOS1	0.37524	0.617755	0.0577916	G20_vs_Ctrl_In_vivo	G20vsCTR_scVivo
6692	CASD1	0.375205	0.617755	-0.0195157	G20_vs_Ctrl_In_vivo	G20vsCTR_scVivo
6693	UBE2G1	0.375322	0.617797	0.00163152	G20_vs_Ctrl_In_vivo	G20vsCTR_scVivo
6694	PSMG1	0.375436	0.617893	0.0244825	G20_vs_Ctrl_In_vivo	G20vsCTR_scVivo
6695	NCBP1	0.376289	0.619115	0.00937229	G20_vs_Ctrl_In_vivo	G20vsCTR_scVivo
6696	EPG5	0.376291	0.619115	0.0342501	G20_vs_Ctrl_In_vivo	G20vsCTR_scVivo
6697	ZBTB11	0.376616	0.619343	0.0116141	G20_vs_Ctrl_In_vivo	G20vsCTR_scVivo
6698	UBE3D	0.376648	0.619343	0.0339111	G20_vs_Ctrl_In_vivo	G20vsCTR_scVivo
6699	SORD	0.376654	0.619343	0.0129067	G20_vs_Ctrl_In_vivo	G20vsCTR_scVivo
6700	VPS53	0.376537	0.619343	0.00140315	G20_vs_Ctrl_In_vivo	G20vsCTR_scVivo
6701	PLA2G15	0.376802	0.619494	0.00914341	G20_vs_Ctrl_In_vivo	G20vsCTR_scVivo
6702	MMUT	0.376878	0.619527	-0.0142928	G20_vs_Ctrl_In_vivo	G20vsCTR_scVivo
6703	VIM	0.376972	0.619588	-0.0492831	G20_vs_Ctrl_In_vivo	G20vsCTR_scVivo
6704	RFFL	0.377142	0.619776	-0.0214172	G20_vs_Ctrl_In_vivo	G20vsCTR_scVivo
6705	BRINP2	0.377261	0.619862	-0.0204857	G20_vs_Ctrl_In_vivo	G20vsCTR_scVivo
6706	DHX16	0.377307	0.619862	-0.032703	G20_vs_Ctrl_In_vivo	G20vsCTR_scVivo
6707	SH3BP1	0.377421	0.619957	0.000829899	G20_vs_Ctrl_In_vivo	G20vsCTR_scVivo
6708	ANAPC10	0.377889	0.620203	-0.0337743	G20_vs_Ctrl_In_vivo	G20vsCTR_scVivo
6709	CHMP7	0.377878	0.620203	0.038559	G20_vs_Ctrl_In_vivo	G20vsCTR_scVivo
6710	LINC02293	0.377909	0.620203	0.0042158	G20_vs_Ctrl_In_vivo	G20vsCTR_scVivo
6711	SUPT16H	0.377784	0.620203	-0.062351	G20_vs_Ctrl_In_vivo	G20vsCTR_scVivo
6712	JPH4	0.377815	0.620203	-0.0612637	G20_vs_Ctrl_In_vivo	G20vsCTR_scVivo
6713	OCEL1	0.377849	0.620203	-0.013176	G20_vs_Ctrl_In_vivo	G20vsCTR_scVivo
6714	GEMIN2	0.378063	0.620364	0.0189324	G20_vs_Ctrl_In_vivo	G20vsCTR_scVivo
6715	PUM1	0.378225	0.620503	-0.00937938	G20_vs_Ctrl_In_vivo	G20vsCTR_scVivo
6716	POMGNT2	0.37826	0.620503	0.0360392	G20_vs_Ctrl_In_vivo	G20vsCTR_scVivo
6717	FASTKD2	0.378689	0.620966	0.0156035	G20_vs_Ctrl_In_vivo	G20vsCTR_scVivo
6718	HEG1	0.378617	0.620966	-0.0176858	G20_vs_Ctrl_In_vivo	G20vsCTR_scVivo
6719	TFEB	0.378712	0.620966	-0.0219365	G20_vs_Ctrl_In_vivo	G20vsCTR_scVivo
6720	ZNF440	0.378868	0.62113	0.0305999	G20_vs_Ctrl_In_vivo	G20vsCTR_scVivo
6721	CERS5	0.379001	0.621255	-0.0412307	G20_vs_Ctrl_In_vivo	G20vsCTR_scVivo
6722	CKAP5	0.379141	0.621392	-0.00751929	G20_vs_Ctrl_In_vivo	G20vsCTR_scVivo
6723	HAX1	0.379713	0.621566	-0.0520259	G20_vs_Ctrl_In_vivo	G20vsCTR_scVivo
6724	LMAN2L	0.379681	0.621566	-0.0233619	G20_vs_Ctrl_In_vivo	G20vsCTR_scVivo
6725	IRS1	0.379518	0.621566	0.00911571	G20_vs_Ctrl_In_vivo	G20vsCTR_scVivo
6726	PPP1R2	0.379517	0.621566	0.0355492	G20_vs_Ctrl_In_vivo	G20vsCTR_scVivo
6727	BDNF-AS	0.379447	0.621566	0.0150849	G20_vs_Ctrl_In_vivo	G20vsCTR_scVivo
6728	MED17	0.379726	0.621566	0.0391002	G20_vs_Ctrl_In_vivo	G20vsCTR_scVivo
6729	RDX	0.379707	0.621566	0.0500444	G20_vs_Ctrl_In_vivo	G20vsCTR_scVivo
6730	SART1	0.379755	0.621566	0.0270134	G20_vs_Ctrl_In_vivo	G20vsCTR_scVivo
6731	MED31	0.379695	0.621566	0.0236715	G20_vs_Ctrl_In_vivo	G20vsCTR_scVivo
6732	MACO1	0.38014	0.621862	-0.0403937	G20_vs_Ctrl_In_vivo	G20vsCTR_scVivo
6733	PLCL2	0.379997	0.621862	-0.0273788	G20_vs_Ctrl_In_vivo	G20vsCTR_scVivo
6734	MCF2	0.380136	0.621862	-0.0134368	G20_vs_Ctrl_In_vivo	G20vsCTR_scVivo
6735	TM9SF1	0.380162	0.621862	-0.00994775	G20_vs_Ctrl_In_vivo	G20vsCTR_scVivo
6736	C1orf174	0.380417	0.622003	0.00348248	G20_vs_Ctrl_In_vivo	G20vsCTR_scVivo
6737	FAM135A	0.380384	0.622003	0.0448024	G20_vs_Ctrl_In_vivo	G20vsCTR_scVivo
6738	ATP6V1E1	0.380321	0.622003	-0.0468691	G20_vs_Ctrl_In_vivo	G20vsCTR_scVivo
6739	PDAP1	0.380538	0.622091	-0.0151551	G20_vs_Ctrl_In_vivo	G20vsCTR_scVivo
6740	ENSG00000278291	0.380584	0.622091	0.0179148	G20_vs_Ctrl_In_vivo	G20vsCTR_scVivo
6741	MIIP	0.380946	0.622095	-0.0192881	G20_vs_Ctrl_In_vivo	G20vsCTR_scVivo
6742	TLK1	0.380804	0.622095	0.00933635	G20_vs_Ctrl_In_vivo	G20vsCTR_scVivo
6743	GLI4	0.380889	0.622095	-0.0335406	G20_vs_Ctrl_In_vivo	G20vsCTR_scVivo
6744	RNF121	0.380805	0.622095	-0.0347152	G20_vs_Ctrl_In_vivo	G20vsCTR_scVivo
6745	SPCS2	0.380683	0.622095	-0.0392586	G20_vs_Ctrl_In_vivo	G20vsCTR_scVivo
6746	LRFN5	0.380915	0.622095	0.0241543	G20_vs_Ctrl_In_vivo	G20vsCTR_scVivo
6747	NEIL1	0.380981	0.622095	-0.0309624	G20_vs_Ctrl_In_vivo	G20vsCTR_scVivo
6748	RFXAP	0.381127	0.622241	0.0354997	G20_vs_Ctrl_In_vivo	G20vsCTR_scVivo
6749	GPATCH4	0.381512	0.622754	0.0515347	G20_vs_Ctrl_In_vivo	G20vsCTR_scVivo
6750	PIK3CA	0.381611	0.622754	0.0537379	G20_vs_Ctrl_In_vivo	G20vsCTR_scVivo
6751	BTBD6	0.381598	0.622754	-0.0241742	G20_vs_Ctrl_In_vivo	G20vsCTR_scVivo
6752	ZNF621	0.381812	0.622931	-0.00747379	G20_vs_Ctrl_In_vivo	G20vsCTR_scVivo
6753	DCAF15	0.381833	0.622931	-0.0309933	G20_vs_Ctrl_In_vivo	G20vsCTR_scVivo
6754	FER	0.382047	0.623003	-0.049583	G20_vs_Ctrl_In_vivo	G20vsCTR_scVivo
6755	TRIM73	0.382006	0.623003	-0.0351062	G20_vs_Ctrl_In_vivo	G20vsCTR_scVivo
6756	SF1-DT	0.381952	0.623003	-0.0121949	G20_vs_Ctrl_In_vivo	G20vsCTR_scVivo
6757	PRKDC	0.382172	0.623115	-0.0557058	G20_vs_Ctrl_In_vivo	G20vsCTR_scVivo
6758	TTC32	0.382555	0.6233	-0.0209741	G20_vs_Ctrl_In_vivo	G20vsCTR_scVivo
6759	FASTKD1	0.382486	0.6233	0.0194708	G20_vs_Ctrl_In_vivo	G20vsCTR_scVivo
6760	OTUD6B-AS1	0.382497	0.6233	0.00377712	G20_vs_Ctrl_In_vivo	G20vsCTR_scVivo
6761	FAM120A	0.382525	0.6233	0.0499872	G20_vs_Ctrl_In_vivo	G20vsCTR_scVivo
6762	LINC01315	0.382568	0.6233	-0.0286715	G20_vs_Ctrl_In_vivo	G20vsCTR_scVivo
6763	POLR3C	0.382801	0.623425	0.0122054	G20_vs_Ctrl_In_vivo	G20vsCTR_scVivo
6764	POLR1C	0.382734	0.623425	0.0139291	G20_vs_Ctrl_In_vivo	G20vsCTR_scVivo
6765	ZNF780B	0.382815	0.623425	0.0188904	G20_vs_Ctrl_In_vivo	G20vsCTR_scVivo
6766	SRSF10	0.382971	0.623495	-0.034413	G20_vs_Ctrl_In_vivo	G20vsCTR_scVivo
6767	PDE12	0.382935	0.623495	0.0377257	G20_vs_Ctrl_In_vivo	G20vsCTR_scVivo
6768	TMEM14B	0.383143	0.623651	0.0328456	G20_vs_Ctrl_In_vivo	G20vsCTR_scVivo
6769	HAS2-AS1	0.38318	0.623651	0.00864449	G20_vs_Ctrl_In_vivo	G20vsCTR_scVivo
6770	TMEM120A	0.383394	0.623774	-0.0324115	G20_vs_Ctrl_In_vivo	G20vsCTR_scVivo
6771	GSTM4	0.383361	0.623774	-0.00356925	G20_vs_Ctrl_In_vivo	G20vsCTR_scVivo
6772	ZC3H12B	0.383425	0.623774	0.021094	G20_vs_Ctrl_In_vivo	G20vsCTR_scVivo
6773	C3orf62	0.383753	0.623876	-0.000527548	G20_vs_Ctrl_In_vivo	G20vsCTR_scVivo
6774	SRGAP3	0.383635	0.623876	-0.0554741	G20_vs_Ctrl_In_vivo	G20vsCTR_scVivo
6775	REPS1	0.383737	0.623876	0.0179537	G20_vs_Ctrl_In_vivo	G20vsCTR_scVivo
6776	EPS8	0.383771	0.623876	-0.0535429	G20_vs_Ctrl_In_vivo	G20vsCTR_scVivo
6777	LZTFL1	0.383648	0.623876	0.00687416	G20_vs_Ctrl_In_vivo	G20vsCTR_scVivo
6778	PAK1IP1	0.383951	0.624077	0.0192358	G20_vs_Ctrl_In_vivo	G20vsCTR_scVivo
6779	PPP5C	0.384256	0.62448	-0.00812711	G20_vs_Ctrl_In_vivo	G20vsCTR_scVivo
6780	TTC4	0.38435	0.62454	-0.0257327	G20_vs_Ctrl_In_vivo	G20vsCTR_scVivo
6781	ZC4H2	0.384493	0.62468	-0.00239286	G20_vs_Ctrl_In_vivo	G20vsCTR_scVivo
6782	GUCY1B1	0.384691	0.624909	-0.0123031	G20_vs_Ctrl_In_vivo	G20vsCTR_scVivo
6783	NAPB	0.384909	0.625172	0.0120449	G20_vs_Ctrl_In_vivo	G20vsCTR_scVivo
6784	CDH6	0.385196	0.625546	0.012085	G20_vs_Ctrl_In_vivo	G20vsCTR_scVivo
6785	MSL1	0.385545	0.625861	0.0542684	G20_vs_Ctrl_In_vivo	G20vsCTR_scVivo
6786	ZNF407	0.385561	0.625861	0.0205687	G20_vs_Ctrl_In_vivo	G20vsCTR_scVivo
6787	IPO11	0.385549	0.625861	0.016087	G20_vs_Ctrl_In_vivo	G20vsCTR_scVivo
6788	ENSG00000287286	0.386032	0.626188	-0.0299289	G20_vs_Ctrl_In_vivo	G20vsCTR_scVivo
6789	CREB5	0.386096	0.626188	-0.0325615	G20_vs_Ctrl_In_vivo	G20vsCTR_scVivo
6790	MLLT3	0.385876	0.626188	-0.0177937	G20_vs_Ctrl_In_vivo	G20vsCTR_scVivo
6791	CCDC6	0.385938	0.626188	0.0278278	G20_vs_Ctrl_In_vivo	G20vsCTR_scVivo
6792	ARMC5	0.386103	0.626188	-0.0194742	G20_vs_Ctrl_In_vivo	G20vsCTR_scVivo
6793	C11orf1	0.386082	0.626188	0.0229861	G20_vs_Ctrl_In_vivo	G20vsCTR_scVivo
6794	FAM200A	0.386323	0.62636	0.0351896	G20_vs_Ctrl_In_vivo	G20vsCTR_scVivo
6795	OSGIN2	0.386315	0.62636	-0.00332302	G20_vs_Ctrl_In_vivo	G20vsCTR_scVivo
6796	ING2	0.386403	0.626399	0.0447976	G20_vs_Ctrl_In_vivo	G20vsCTR_scVivo
6797	STRIP1	0.387276	0.6272	-0.00874231	G20_vs_Ctrl_In_vivo	G20vsCTR_scVivo
6798	GTPBP8	0.386958	0.6272	-0.0358562	G20_vs_Ctrl_In_vivo	G20vsCTR_scVivo
6799	FBXL5	0.387297	0.6272	-0.0525733	G20_vs_Ctrl_In_vivo	G20vsCTR_scVivo
6800	ZMAT1	0.38738	0.6272	-0.049164	G20_vs_Ctrl_In_vivo	G20vsCTR_scVivo
6801	WAPL	0.38741	0.6272	0.000921581	G20_vs_Ctrl_In_vivo	G20vsCTR_scVivo
6802	RNFT1	0.387378	0.6272	0.0107299	G20_vs_Ctrl_In_vivo	G20vsCTR_scVivo
6803	MVB12A	0.387401	0.6272	-0.0481064	G20_vs_Ctrl_In_vivo	G20vsCTR_scVivo
6804	LRRC20	0.387247	0.6272	-0.0197681	G20_vs_Ctrl_In_vivo	G20vsCTR_scVivo
6805	PINLYP	0.387398	0.6272	-0.00301108	G20_vs_Ctrl_In_vivo	G20vsCTR_scVivo
6806	DYNC2I1	0.387856	0.627645	0.021769	G20_vs_Ctrl_In_vivo	G20vsCTR_scVivo
6807	SP1	0.387854	0.627645	0.00140212	G20_vs_Ctrl_In_vivo	G20vsCTR_scVivo
6808	PTGR2	0.387762	0.627645	0.0368653	G20_vs_Ctrl_In_vivo	G20vsCTR_scVivo
6809	MTM1	0.388001	0.627704	0.0215639	G20_vs_Ctrl_In_vivo	G20vsCTR_scVivo
6810	HOOK3	0.388006	0.627704	-0.0622304	G20_vs_Ctrl_In_vivo	G20vsCTR_scVivo
6811	C12orf76	0.388105	0.627731	-0.0303067	G20_vs_Ctrl_In_vivo	G20vsCTR_scVivo
6812	DVL2	0.388137	0.627731	-0.0350437	G20_vs_Ctrl_In_vivo	G20vsCTR_scVivo
6813	IARS2	0.388305	0.627861	0.0264839	G20_vs_Ctrl_In_vivo	G20vsCTR_scVivo
6814	CTXND1	0.388331	0.627861	-0.042652	G20_vs_Ctrl_In_vivo	G20vsCTR_scVivo
6815	USF1	0.38857	0.628155	0.00276199	G20_vs_Ctrl_In_vivo	G20vsCTR_scVivo
6816	NTNG2	0.388739	0.628336	-0.0193024	G20_vs_Ctrl_In_vivo	G20vsCTR_scVivo
6817	SESN1	0.389222	0.628472	-0.0217268	G20_vs_Ctrl_In_vivo	G20vsCTR_scVivo
6818	USP51	0.389077	0.628472	0.00830535	G20_vs_Ctrl_In_vivo	G20vsCTR_scVivo
6819	ACO1	0.389022	0.628472	0.00505511	G20_vs_Ctrl_In_vivo	G20vsCTR_scVivo
6820	SCYL2	0.388969	0.628472	0.0398921	G20_vs_Ctrl_In_vivo	G20vsCTR_scVivo
6821	SYNRG	0.389223	0.628472	-0.0362472	G20_vs_Ctrl_In_vivo	G20vsCTR_scVivo
6822	LRRC37A2	0.388966	0.628472	-0.0271965	G20_vs_Ctrl_In_vivo	G20vsCTR_scVivo
6823	PCED1A	0.389118	0.628472	-0.0400429	G20_vs_Ctrl_In_vivo	G20vsCTR_scVivo
6824	PLPP1	0.389294	0.628496	-0.00712202	G20_vs_Ctrl_In_vivo	G20vsCTR_scVivo
6825	CTDSP2	0.389531	0.628602	0.00993045	G20_vs_Ctrl_In_vivo	G20vsCTR_scVivo
6826	DTX3	0.389521	0.628602	0.0502929	G20_vs_Ctrl_In_vivo	G20vsCTR_scVivo
6827	ZC3H4	0.389439	0.628602	0.0279247	G20_vs_Ctrl_In_vivo	G20vsCTR_scVivo
6828	SLC37A3	0.38975	0.62877	0.029376	G20_vs_Ctrl_In_vivo	G20vsCTR_scVivo
6829	ULK3	0.389736	0.62877	-0.0149308	G20_vs_Ctrl_In_vivo	G20vsCTR_scVivo
6830	SLC19A1	0.389818	0.628789	0.000465438	G20_vs_Ctrl_In_vivo	G20vsCTR_scVivo
6831	ALKBH8	0.389882	0.628799	0.0275231	G20_vs_Ctrl_In_vivo	G20vsCTR_scVivo
6832	UBAP2L	0.390232	0.629108	-0.0292666	G20_vs_Ctrl_In_vivo	G20vsCTR_scVivo
6833	RIOK2	0.390359	0.629108	0.00533149	G20_vs_Ctrl_In_vivo	G20vsCTR_scVivo
6834	ZNF671	0.3903	0.629108	-0.0252575	G20_vs_Ctrl_In_vivo	G20vsCTR_scVivo
6835	ENSG00000280383	0.39033	0.629108	-0.0234971	G20_vs_Ctrl_In_vivo	G20vsCTR_scVivo
6836	RAB15	0.390277	0.629108	-0.0213586	G20_vs_Ctrl_In_vivo	G20vsCTR_scVivo
6837	SAMD8	0.390505	0.629251	0.0556664	G20_vs_Ctrl_In_vivo	G20vsCTR_scVivo
6838	SPAST	0.3906	0.629312	-0.0165868	G20_vs_Ctrl_In_vivo	G20vsCTR_scVivo
6839	BUB3	0.390663	0.629323	-0.0530639	G20_vs_Ctrl_In_vivo	G20vsCTR_scVivo
6840	RFK	0.390847	0.629527	-0.0140116	G20_vs_Ctrl_In_vivo	G20vsCTR_scVivo
6841	PNMA8A	0.390962	0.62962	-0.0350401	G20_vs_Ctrl_In_vivo	G20vsCTR_scVivo
6842	WDR26	0.391193	0.629808	0.0249976	G20_vs_Ctrl_In_vivo	G20vsCTR_scVivo
6843	HAUS5	0.391193	0.629808	0.00212816	G20_vs_Ctrl_In_vivo	G20vsCTR_scVivo
6844	PPP2R3C	0.391485	0.630185	0.0301219	G20_vs_Ctrl_In_vivo	G20vsCTR_scVivo
6845	PLEKHG2	0.391675	0.630399	-0.0193386	G20_vs_Ctrl_In_vivo	G20vsCTR_scVivo
6846	SETD2	0.391938	0.630731	0.0603384	G20_vs_Ctrl_In_vivo	G20vsCTR_scVivo
6847	NOTCH2NLC	0.392146	0.630939	0.0477439	G20_vs_Ctrl_In_vivo	G20vsCTR_scVivo
6848	PRELID3A	0.392182	0.630939	-0.0138703	G20_vs_Ctrl_In_vivo	G20vsCTR_scVivo
6849	SNRK	0.392469	0.631163	0.0224354	G20_vs_Ctrl_In_vivo	G20vsCTR_scVivo
6850	LHFPL3	0.392644	0.631163	0.0176111	G20_vs_Ctrl_In_vivo	G20vsCTR_scVivo
6851	CNDP2	0.392656	0.631163	0.0463954	G20_vs_Ctrl_In_vivo	G20vsCTR_scVivo
6852	FAM32A	0.392583	0.631163	0.0540404	G20_vs_Ctrl_In_vivo	G20vsCTR_scVivo
6853	THAP8	0.392382	0.631163	-0.0112243	G20_vs_Ctrl_In_vivo	G20vsCTR_scVivo
6854	IDUA	0.392665	0.631163	-0.0179246	G20_vs_Ctrl_In_vivo	G20vsCTR_scVivo
6855	RRAGC	0.393045	0.631681	0.0160524	G20_vs_Ctrl_In_vivo	G20vsCTR_scVivo
6856	B4GALT2	0.39317	0.63179	-0.0189864	G20_vs_Ctrl_In_vivo	G20vsCTR_scVivo
6857	JAM3	0.393452	0.632151	0.0457065	G20_vs_Ctrl_In_vivo	G20vsCTR_scVivo
6858	DAGLA	0.393728	0.632502	-0.0150197	G20_vs_Ctrl_In_vivo	G20vsCTR_scVivo
6859	RGS2	0.394039	0.632666	0.00795433	G20_vs_Ctrl_In_vivo	G20vsCTR_scVivo
6860	STT3B	0.39406	0.632666	-0.0505183	G20_vs_Ctrl_In_vivo	G20vsCTR_scVivo
6861	EYA2	0.393949	0.632666	-0.0217789	G20_vs_Ctrl_In_vivo	G20vsCTR_scVivo
6862	AKAP8L	0.393962	0.632666	-0.0206532	G20_vs_Ctrl_In_vivo	G20vsCTR_scVivo
6863	PLPP5	0.394232	0.632851	0.0284989	G20_vs_Ctrl_In_vivo	G20vsCTR_scVivo
6864	TEX261	0.394514	0.633211	-0.0232646	G20_vs_Ctrl_In_vivo	G20vsCTR_scVivo
6865	ELAVL4	0.394752	0.633501	0.0219294	G20_vs_Ctrl_In_vivo	G20vsCTR_scVivo
6866	NUDT1	0.394905	0.633605	0.0275123	G20_vs_Ctrl_In_vivo	G20vsCTR_scVivo
6867	PRRT4	0.394932	0.633605	-0.0174627	G20_vs_Ctrl_In_vivo	G20vsCTR_scVivo
6868	GATB	0.395036	0.633638	-0.0267657	G20_vs_Ctrl_In_vivo	G20vsCTR_scVivo
6869	UNKL	0.395067	0.633638	-0.000996278	G20_vs_Ctrl_In_vivo	G20vsCTR_scVivo
6870	MIR100HG	0.395278	0.633884	-0.0204909	G20_vs_Ctrl_In_vivo	G20vsCTR_scVivo
6871	EMC10	0.395433	0.633947	-0.0244566	G20_vs_Ctrl_In_vivo	G20vsCTR_scVivo
6872	TRAPPC5	0.395418	0.633947	0.00542344	G20_vs_Ctrl_In_vivo	G20vsCTR_scVivo
6873	NBPF9	0.395644	0.634174	0.0257996	G20_vs_Ctrl_In_vivo	G20vsCTR_scVivo
6874	LASP1	0.395689	0.634174	0.00582155	G20_vs_Ctrl_In_vivo	G20vsCTR_scVivo
6875	TMEM63B	0.395934	0.63438	-0.0375704	G20_vs_Ctrl_In_vivo	G20vsCTR_scVivo
6876	VLDLR	0.395899	0.63438	0.0289144	G20_vs_Ctrl_In_vivo	G20vsCTR_scVivo
6877	CDC73	0.396038	0.634401	0.0284015	G20_vs_Ctrl_In_vivo	G20vsCTR_scVivo
6878	CDH11	0.396062	0.634401	-0.0452714	G20_vs_Ctrl_In_vivo	G20vsCTR_scVivo
6879	UGDH-AS1	0.396254	0.634555	0.0280861	G20_vs_Ctrl_In_vivo	G20vsCTR_scVivo
6880	BACH2	0.396331	0.634555	-0.0207427	G20_vs_Ctrl_In_vivo	G20vsCTR_scVivo
6881	ENSG00000271380	0.396292	0.634555	-0.0121178	G20_vs_Ctrl_In_vivo	G20vsCTR_scVivo
6882	ROBO1	0.396408	0.634569	-0.0513449	G20_vs_Ctrl_In_vivo	G20vsCTR_scVivo
6883	RRP1B	0.396454	0.634569	0.0364108	G20_vs_Ctrl_In_vivo	G20vsCTR_scVivo
6884	SORCS1	0.396569	0.634661	0.0306161	G20_vs_Ctrl_In_vivo	G20vsCTR_scVivo
6885	ARL10	0.396862	0.634717	0.0464383	G20_vs_Ctrl_In_vivo	G20vsCTR_scVivo
6886	MIOS-DT	0.396739	0.634717	-0.0202525	G20_vs_Ctrl_In_vivo	G20vsCTR_scVivo
6887	IMPA1	0.39667	0.634717	-0.00700911	G20_vs_Ctrl_In_vivo	G20vsCTR_scVivo
6888	TMEM223	0.396851	0.634717	-0.0296951	G20_vs_Ctrl_In_vivo	G20vsCTR_scVivo
6889	JKAMP	0.396941	0.634717	-0.00745908	G20_vs_Ctrl_In_vivo	G20vsCTR_scVivo
6890	SF3B3	0.397008	0.634717	-0.040831	G20_vs_Ctrl_In_vivo	G20vsCTR_scVivo
6891	TSEN54	0.396958	0.634717	-0.0238722	G20_vs_Ctrl_In_vivo	G20vsCTR_scVivo
6892	XRCC5	0.397319	0.635031	-0.0442352	G20_vs_Ctrl_In_vivo	G20vsCTR_scVivo
6893	EMC6	0.397317	0.635031	-0.0135836	G20_vs_Ctrl_In_vivo	G20vsCTR_scVivo
6894	LINC01409	0.397563	0.635184	0.00604173	G20_vs_Ctrl_In_vivo	G20vsCTR_scVivo
6895	CHN1	0.397761	0.635184	0.044548	G20_vs_Ctrl_In_vivo	G20vsCTR_scVivo
6896	PLEKHA3	0.397728	0.635184	-0.0383206	G20_vs_Ctrl_In_vivo	G20vsCTR_scVivo
6897	RASGEF1B	0.397713	0.635184	0.0289549	G20_vs_Ctrl_In_vivo	G20vsCTR_scVivo
6898	NUB1	0.397751	0.635184	-0.0504279	G20_vs_Ctrl_In_vivo	G20vsCTR_scVivo
6899	CHMP1A	0.397603	0.635184	-0.0357514	G20_vs_Ctrl_In_vivo	G20vsCTR_scVivo
6900	MRPL35	0.397892	0.6353	0.00870354	G20_vs_Ctrl_In_vivo	G20vsCTR_scVivo
6901	THOC1	0.398029	0.635427	0.0488143	G20_vs_Ctrl_In_vivo	G20vsCTR_scVivo
6902	NDFIP1	0.398362	0.635761	-0.0501213	G20_vs_Ctrl_In_vivo	G20vsCTR_scVivo
6903	IRF9	0.398469	0.635761	0.0376604	G20_vs_Ctrl_In_vivo	G20vsCTR_scVivo
6904	SIRT3	0.398435	0.635761	0.000700729	G20_vs_Ctrl_In_vivo	G20vsCTR_scVivo
6905	TVP23A	0.398366	0.635761	-0.0043615	G20_vs_Ctrl_In_vivo	G20vsCTR_scVivo
6906	CCDC34	0.398692	0.635934	0.00901447	G20_vs_Ctrl_In_vivo	G20vsCTR_scVivo
6907	ENSG00000267152	0.398691	0.635934	-0.0115474	G20_vs_Ctrl_In_vivo	G20vsCTR_scVivo
6908	PKIA	0.398756	0.635943	0.0343444	G20_vs_Ctrl_In_vivo	G20vsCTR_scVivo
6909	RAP1GDS1	0.398966	0.636094	-0.0216698	G20_vs_Ctrl_In_vivo	G20vsCTR_scVivo
6910	ACYP1	0.39891	0.636094	0.000776364	G20_vs_Ctrl_In_vivo	G20vsCTR_scVivo
6911	SNHG10	0.399081	0.636186	0.0361716	G20_vs_Ctrl_In_vivo	G20vsCTR_scVivo
6912	TMEM14A	0.399221	0.636316	-0.0413612	G20_vs_Ctrl_In_vivo	G20vsCTR_scVivo
6913	INTS4	0.399523	0.636604	0.0182859	G20_vs_Ctrl_In_vivo	G20vsCTR_scVivo
6914	TNKS2	0.399864	0.636604	-0.0364225	G20_vs_Ctrl_In_vivo	G20vsCTR_scVivo
6915	RPP30	0.399858	0.636604	-0.0304334	G20_vs_Ctrl_In_vivo	G20vsCTR_scVivo
6916	CSRNP2	0.399598	0.636604	-0.0254203	G20_vs_Ctrl_In_vivo	G20vsCTR_scVivo
6917	ZNF280D	0.399723	0.636604	-0.0225285	G20_vs_Ctrl_In_vivo	G20vsCTR_scVivo
6918	PRMT7	0.399714	0.636604	0.0375211	G20_vs_Ctrl_In_vivo	G20vsCTR_scVivo
6919	TMEM150A	0.399778	0.636604	-0.00992992	G20_vs_Ctrl_In_vivo	G20vsCTR_scVivo
6920	PPM1M	0.399827	0.636604	0.00680331	G20_vs_Ctrl_In_vivo	G20vsCTR_scVivo
6921	SLC9A7	0.400183	0.637011	0.026235	G20_vs_Ctrl_In_vivo	G20vsCTR_scVivo
6922	ASGR1	0.400239	0.637011	0.0282943	G20_vs_Ctrl_In_vivo	G20vsCTR_scVivo
6923	MSX1	0.400293	0.637011	-0.00705867	G20_vs_Ctrl_In_vivo	G20vsCTR_scVivo
6924	PI4K2B	0.400429	0.637032	-0.008472	G20_vs_Ctrl_In_vivo	G20vsCTR_scVivo
6925	RUFY1	0.400573	0.637032	-0.0100083	G20_vs_Ctrl_In_vivo	G20vsCTR_scVivo
6926	SREK1IP1	0.400402	0.637032	0.0377953	G20_vs_Ctrl_In_vivo	G20vsCTR_scVivo
6927	CDH4	0.400595	0.637032	-0.0286002	G20_vs_Ctrl_In_vivo	G20vsCTR_scVivo
6928	PSMF1	0.400571	0.637032	-0.0440648	G20_vs_Ctrl_In_vivo	G20vsCTR_scVivo
6929	MYH10	0.400721	0.637141	-0.0594536	G20_vs_Ctrl_In_vivo	G20vsCTR_scVivo
6930	ERRFI1	0.40216	0.638092	-0.00902863	G20_vs_Ctrl_In_vivo	G20vsCTR_scVivo
6931	MGAT4A	0.401845	0.638092	0.0216078	G20_vs_Ctrl_In_vivo	G20vsCTR_scVivo
6932	FMNL2	0.401881	0.638092	-0.0405564	G20_vs_Ctrl_In_vivo	G20vsCTR_scVivo
6933	SLC16A14	0.402094	0.638092	-0.0327971	G20_vs_Ctrl_In_vivo	G20vsCTR_scVivo
6934	LHFPL2	0.401956	0.638092	-0.01957	G20_vs_Ctrl_In_vivo	G20vsCTR_scVivo
6935	VARS1	0.402102	0.638092	-0.0379657	G20_vs_Ctrl_In_vivo	G20vsCTR_scVivo
6936	SIK2	0.401438	0.638092	-0.0120938	G20_vs_Ctrl_In_vivo	G20vsCTR_scVivo
6937	NANOS1	0.402089	0.638092	0.0244446	G20_vs_Ctrl_In_vivo	G20vsCTR_scVivo
6938	MARCHF9	0.402189	0.638092	-0.0364692	G20_vs_Ctrl_In_vivo	G20vsCTR_scVivo
6939	COQ10A	0.401406	0.638092	0.0205253	G20_vs_Ctrl_In_vivo	G20vsCTR_scVivo
6940	GON7	0.40212	0.638092	0.0179419	G20_vs_Ctrl_In_vivo	G20vsCTR_scVivo
6941	LRRC37B	0.401659	0.638092	0.0109106	G20_vs_Ctrl_In_vivo	G20vsCTR_scVivo
6942	KRT10-AS1	0.4015	0.638092	-0.0134776	G20_vs_Ctrl_In_vivo	G20vsCTR_scVivo
6943	CSNK1G2	0.401887	0.638092	0.0328448	G20_vs_Ctrl_In_vivo	G20vsCTR_scVivo
6944	CABIN1	0.401574	0.638092	0.0182856	G20_vs_Ctrl_In_vivo	G20vsCTR_scVivo
6945	ZFAND3	0.402338	0.638238	0.0444806	G20_vs_Ctrl_In_vivo	G20vsCTR_scVivo
6946	PDK2	0.402441	0.638309	-0.0315256	G20_vs_Ctrl_In_vivo	G20vsCTR_scVivo
6947	TRIP4	0.402507	0.638321	-0.00241206	G20_vs_Ctrl_In_vivo	G20vsCTR_scVivo
6948	YAE1	0.402672	0.638491	-0.0408539	G20_vs_Ctrl_In_vivo	G20vsCTR_scVivo
6949	DUSP11	0.403189	0.638754	-0.0354765	G20_vs_Ctrl_In_vivo	G20vsCTR_scVivo
6950	TBL2	0.402976	0.638754	-0.0329224	G20_vs_Ctrl_In_vivo	G20vsCTR_scVivo
6951	C2CD5	0.40309	0.638754	-0.0326885	G20_vs_Ctrl_In_vivo	G20vsCTR_scVivo
6952	VCPKMT	0.403186	0.638754	0.027854	G20_vs_Ctrl_In_vivo	G20vsCTR_scVivo
6953	KMT2B	0.40305	0.638754	0.0264206	G20_vs_Ctrl_In_vivo	G20vsCTR_scVivo
6954	ENSG00000274422	0.402957	0.638754	0.0369262	G20_vs_Ctrl_In_vivo	G20vsCTR_scVivo
6955	EFCAB11	0.403244	0.638754	-0.0141019	G20_vs_Ctrl_In_vivo	G20vsCTR_scVivo
6956	ENOPH1	0.403304	0.638757	0.0307087	G20_vs_Ctrl_In_vivo	G20vsCTR_scVivo
6957	ERP29	0.403383	0.638791	-0.0248106	G20_vs_Ctrl_In_vivo	G20vsCTR_scVivo
6958	FRMPD1	0.403476	0.638847	-0.0083911	G20_vs_Ctrl_In_vivo	G20vsCTR_scVivo
6959	NF1	0.403554	0.638878	0.0385157	G20_vs_Ctrl_In_vivo	G20vsCTR_scVivo
6960	R3HCC1L	0.403715	0.639042	0.00976843	G20_vs_Ctrl_In_vivo	G20vsCTR_scVivo
6961	LRRC23	0.403786	0.639062	-0.0109334	G20_vs_Ctrl_In_vivo	G20vsCTR_scVivo
6962	CERS2	0.403943	0.639219	-0.034084	G20_vs_Ctrl_In_vivo	G20vsCTR_scVivo
6963	LIN52	0.404012	0.639235	0.0229221	G20_vs_Ctrl_In_vivo	G20vsCTR_scVivo
6964	ZNF300	0.40416	0.639378	0.0332764	G20_vs_Ctrl_In_vivo	G20vsCTR_scVivo
6965	TAF5L	0.404293	0.63949	-0.00691074	G20_vs_Ctrl_In_vivo	G20vsCTR_scVivo
6966	UTP6	0.404347	0.63949	-0.0202937	G20_vs_Ctrl_In_vivo	G20vsCTR_scVivo
6967	LINC00963	0.404449	0.63956	0.0155914	G20_vs_Ctrl_In_vivo	G20vsCTR_scVivo
6968	LRRC14	0.405001	0.64025	-0.0179785	G20_vs_Ctrl_In_vivo	G20vsCTR_scVivo
6969	DEDD2	0.404998	0.64025	0.0124809	G20_vs_Ctrl_In_vivo	G20vsCTR_scVivo
6970	GGT7	0.405133	0.640367	-0.029576	G20_vs_Ctrl_In_vivo	G20vsCTR_scVivo
6971	ZFAS1	0.405311	0.640555	-0.0441888	G20_vs_Ctrl_In_vivo	G20vsCTR_scVivo
6972	ETF1	0.405678	0.641044	0.0485403	G20_vs_Ctrl_In_vivo	G20vsCTR_scVivo
6973	ZNF93	0.405768	0.641094	0.0190879	G20_vs_Ctrl_In_vivo	G20vsCTR_scVivo
6974	KIAA0895L	0.405976	0.64133	-0.0011933	G20_vs_Ctrl_In_vivo	G20vsCTR_scVivo
6975	COPA	0.406152	0.641496	0.0314827	G20_vs_Ctrl_In_vivo	G20vsCTR_scVivo
6976	PXN	0.406197	0.641496	-0.0218245	G20_vs_Ctrl_In_vivo	G20vsCTR_scVivo
6977	TAF1B	0.406264	0.64151	-0.00951202	G20_vs_Ctrl_In_vivo	G20vsCTR_scVivo
6978	NFKBIZ	0.406326	0.641515	-0.0316424	G20_vs_Ctrl_In_vivo	G20vsCTR_scVivo
6979	SEL1L3	0.406658	0.641763	0.0473079	G20_vs_Ctrl_In_vivo	G20vsCTR_scVivo
6980	XAB2	0.406571	0.641763	-0.0183168	G20_vs_Ctrl_In_vivo	G20vsCTR_scVivo
6981	URB1	0.406615	0.641763	-0.0197551	G20_vs_Ctrl_In_vivo	G20vsCTR_scVivo
6982	SELENOO	0.406784	0.641871	-6.14895e-05	G20_vs_Ctrl_In_vivo	G20vsCTR_scVivo
6983	CHP1	0.407149	0.642354	0.0445984	G20_vs_Ctrl_In_vivo	G20vsCTR_scVivo
6984	PHETA1	0.407286	0.642479	0.0254538	G20_vs_Ctrl_In_vivo	G20vsCTR_scVivo
6985	TRMT1L	0.407658	0.642881	-0.0214783	G20_vs_Ctrl_In_vivo	G20vsCTR_scVivo
6986	USO1	0.407624	0.642881	-0.026792	G20_vs_Ctrl_In_vivo	G20vsCTR_scVivo
6987	AXIN1	0.407776	0.642975	-0.0152968	G20_vs_Ctrl_In_vivo	G20vsCTR_scVivo
6988	DBN1	0.407894	0.643069	-0.0513541	G20_vs_Ctrl_In_vivo	G20vsCTR_scVivo
6989	PHF1	0.40801	0.64316	-0.0313227	G20_vs_Ctrl_In_vivo	G20vsCTR_scVivo
6990	RAI14	0.408432	0.643482	0.0277957	G20_vs_Ctrl_In_vivo	G20vsCTR_scVivo
6991	DCTN4	0.408556	0.643482	0.0521871	G20_vs_Ctrl_In_vivo	G20vsCTR_scVivo
6992	ZMYND19	0.408564	0.643482	0.0337187	G20_vs_Ctrl_In_vivo	G20vsCTR_scVivo
6993	SOX6	0.408333	0.643482	0.0631458	G20_vs_Ctrl_In_vivo	G20vsCTR_scVivo
6994	TWNK	0.408295	0.643482	0.0249856	G20_vs_Ctrl_In_vivo	G20vsCTR_scVivo
6995	KLHDC4	0.408473	0.643482	-0.0290142	G20_vs_Ctrl_In_vivo	G20vsCTR_scVivo
6996	PRADC1	0.408896	0.643586	-0.0328535	G20_vs_Ctrl_In_vivo	G20vsCTR_scVivo
6997	ACBD5	0.408701	0.643586	-0.0362084	G20_vs_Ctrl_In_vivo	G20vsCTR_scVivo
6998	SOX21-AS1	0.408803	0.643586	-0.0331906	G20_vs_Ctrl_In_vivo	G20vsCTR_scVivo
6999	LARGE1	0.408923	0.643586	0.0135885	G20_vs_Ctrl_In_vivo	G20vsCTR_scVivo
7000	VASH1-AS1	0.408853	0.643586	0.0181146	G20_vs_Ctrl_In_vivo	G20vsCTR_scVivo
7001	INPP5K	0.409081	0.643743	0.0185424	G20_vs_Ctrl_In_vivo	G20vsCTR_scVivo
7002	ITM2C	0.409268	0.643923	-0.0257524	G20_vs_Ctrl_In_vivo	G20vsCTR_scVivo
7003	MTMR7	0.409487	0.643923	0.00622194	G20_vs_Ctrl_In_vivo	G20vsCTR_scVivo
7004	SPATA33	0.40937	0.643923	-0.00985263	G20_vs_Ctrl_In_vivo	G20vsCTR_scVivo
7005	SNHG20	0.409437	0.643923	0.0223117	G20_vs_Ctrl_In_vivo	G20vsCTR_scVivo
7006	ZNF569	0.409399	0.643923	0.0214418	G20_vs_Ctrl_In_vivo	G20vsCTR_scVivo
7007	ZNF469	0.409652	0.64409	-0.027347	G20_vs_Ctrl_In_vivo	G20vsCTR_scVivo
7008	SLC44A5	0.409991	0.64453	-0.0237727	G20_vs_Ctrl_In_vivo	G20vsCTR_scVivo
7009	IBA57	0.410252	0.644795	0.0139341	G20_vs_Ctrl_In_vivo	G20vsCTR_scVivo
7010	ASH1L	0.410452	0.644795	-0.0587285	G20_vs_Ctrl_In_vivo	G20vsCTR_scVivo
7011	PSMD2	0.410434	0.644795	0.0429787	G20_vs_Ctrl_In_vivo	G20vsCTR_scVivo
7012	TMEM134	0.410363	0.644795	-0.0227612	G20_vs_Ctrl_In_vivo	G20vsCTR_scVivo
7013	MCRS1	0.410377	0.644795	-0.032857	G20_vs_Ctrl_In_vivo	G20vsCTR_scVivo
7014	PDGFA	0.410592	0.644923	0.0317849	G20_vs_Ctrl_In_vivo	G20vsCTR_scVivo
7015	TYRO3	0.410858	0.645249	0.0221446	G20_vs_Ctrl_In_vivo	G20vsCTR_scVivo
7016	CACNA2D2	0.410956	0.645312	-0.0179457	G20_vs_Ctrl_In_vivo	G20vsCTR_scVivo
7017	SLC25A13	0.411248	0.645678	-0.00431788	G20_vs_Ctrl_In_vivo	G20vsCTR_scVivo
7018	PRRC2C	0.411474	0.64594	-0.0510436	G20_vs_Ctrl_In_vivo	G20vsCTR_scVivo
7019	SNAP47	0.411701	0.646191	-0.0240527	G20_vs_Ctrl_In_vivo	G20vsCTR_scVivo
7020	H2AC6	0.411751	0.646191	-0.0251217	G20_vs_Ctrl_In_vivo	G20vsCTR_scVivo
7021	ENHO	0.412178	0.646768	-0.0368955	G20_vs_Ctrl_In_vivo	G20vsCTR_scVivo
7022	EIF3J	0.412374	0.646984	0.0610135	G20_vs_Ctrl_In_vivo	G20vsCTR_scVivo
7023	C2orf27A	0.413104	0.647676	-0.0326216	G20_vs_Ctrl_In_vivo	G20vsCTR_scVivo
7024	EIF5B	0.41305	0.647676	0.0618672	G20_vs_Ctrl_In_vivo	G20vsCTR_scVivo
7025	UTRN	0.413167	0.647676	-0.0247372	G20_vs_Ctrl_In_vivo	G20vsCTR_scVivo
7026	COX15	0.413136	0.647676	-0.00697452	G20_vs_Ctrl_In_vivo	G20vsCTR_scVivo
7027	DERA	0.412954	0.647676	0.00531752	G20_vs_Ctrl_In_vivo	G20vsCTR_scVivo
7028	UBAC2	0.412977	0.647676	-0.0220631	G20_vs_Ctrl_In_vivo	G20vsCTR_scVivo
7029	MTX1	0.413317	0.647739	-0.02658	G20_vs_Ctrl_In_vivo	G20vsCTR_scVivo
7030	DHTKD1	0.413325	0.647739	0.0263689	G20_vs_Ctrl_In_vivo	G20vsCTR_scVivo
7031	PRXL2A	0.413607	0.648088	0.0556902	G20_vs_Ctrl_In_vivo	G20vsCTR_scVivo
7032	ENSG00000237596	0.414084	0.648404	-0.0230705	G20_vs_Ctrl_In_vivo	G20vsCTR_scVivo
7033	GPR107	0.41401	0.648404	-0.0264144	G20_vs_Ctrl_In_vivo	G20vsCTR_scVivo
7034	TNKS1BP1	0.413958	0.648404	0.0117001	G20_vs_Ctrl_In_vivo	G20vsCTR_scVivo
7035	TGFB1I1	0.414158	0.648404	-0.0237933	G20_vs_Ctrl_In_vivo	G20vsCTR_scVivo
7036	CNOT3	0.414094	0.648404	-0.0276039	G20_vs_Ctrl_In_vivo	G20vsCTR_scVivo
7037	ZNF345	0.414162	0.648404	0.00355929	G20_vs_Ctrl_In_vivo	G20vsCTR_scVivo
7038	TAPBP	0.414497	0.648836	-0.0279485	G20_vs_Ctrl_In_vivo	G20vsCTR_scVivo
7039	NVL	0.414724	0.649008	0.0023586	G20_vs_Ctrl_In_vivo	G20vsCTR_scVivo
7040	ASB8	0.414699	0.649008	-0.0183749	G20_vs_Ctrl_In_vivo	G20vsCTR_scVivo
7041	MSN	0.414983	0.649044	-0.044222	G20_vs_Ctrl_In_vivo	G20vsCTR_scVivo
7042	KLF13	0.414903	0.649044	-0.0303062	G20_vs_Ctrl_In_vivo	G20vsCTR_scVivo
7043	DDX5	0.414904	0.649044	0.0503225	G20_vs_Ctrl_In_vivo	G20vsCTR_scVivo
7044	C19orf12	0.414949	0.649044	-0.0129556	G20_vs_Ctrl_In_vivo	G20vsCTR_scVivo
7045	EPN2	0.415145	0.649205	0.0483585	G20_vs_Ctrl_In_vivo	G20vsCTR_scVivo
7046	STX17	0.415227	0.649242	0.012854	G20_vs_Ctrl_In_vivo	G20vsCTR_scVivo
7047	TMEM187	0.415294	0.649255	-0.0197126	G20_vs_Ctrl_In_vivo	G20vsCTR_scVivo
7048	TMEM45A	0.416468	0.649711	0.0378409	G20_vs_Ctrl_In_vivo	G20vsCTR_scVivo
7049	MARCHF1	0.416507	0.649711	-0.012256	G20_vs_Ctrl_In_vivo	G20vsCTR_scVivo
7050	MTREX	0.416316	0.649711	-0.041149	G20_vs_Ctrl_In_vivo	G20vsCTR_scVivo
7051	TMEM14C	0.416604	0.649711	-0.0484013	G20_vs_Ctrl_In_vivo	G20vsCTR_scVivo
7052	DENND11	0.416578	0.649711	0.0311573	G20_vs_Ctrl_In_vivo	G20vsCTR_scVivo
7053	ENSG00000273270	0.416374	0.649711	-0.0120279	G20_vs_Ctrl_In_vivo	G20vsCTR_scVivo
7054	OTUD5	0.416353	0.649711	-0.00072986	G20_vs_Ctrl_In_vivo	G20vsCTR_scVivo
7055	ATP6V1B2	0.416239	0.649711	0.03084	G20_vs_Ctrl_In_vivo	G20vsCTR_scVivo
7056	BPNT2	0.416402	0.649711	0.0532394	G20_vs_Ctrl_In_vivo	G20vsCTR_scVivo
7057	VXN	0.416179	0.649711	-0.0244084	G20_vs_Ctrl_In_vivo	G20vsCTR_scVivo
7058	MROH1	0.416223	0.649711	-0.021596	G20_vs_Ctrl_In_vivo	G20vsCTR_scVivo
7059	MBNL2	0.416648	0.649711	0.0436746	G20_vs_Ctrl_In_vivo	G20vsCTR_scVivo
7060	NDEL1	0.415772	0.649711	-0.00797911	G20_vs_Ctrl_In_vivo	G20vsCTR_scVivo
7061	MRGBP	0.415888	0.649711	0.0305819	G20_vs_Ctrl_In_vivo	G20vsCTR_scVivo
7062	PRMT1	0.415783	0.649711	0.0315509	G20_vs_Ctrl_In_vivo	G20vsCTR_scVivo
7063	NEB	0.416545	0.649711	-0.00830661	G20_vs_Ctrl_In_vivo	G20vsCTR_scVivo
7064	ENSG00000260578	0.415721	0.649711	0.0141731	G20_vs_Ctrl_In_vivo	G20vsCTR_scVivo
7065	WDR5B	0.416269	0.649711	0.00799767	G20_vs_Ctrl_In_vivo	G20vsCTR_scVivo
7066	DNAL4	0.416787	0.649835	0.00272955	G20_vs_Ctrl_In_vivo	G20vsCTR_scVivo
7067	ENDOV	0.416869	0.649873	-0.0363852	G20_vs_Ctrl_In_vivo	G20vsCTR_scVivo
7068	VPS72	0.417323	0.649935	-0.0229891	G20_vs_Ctrl_In_vivo	G20vsCTR_scVivo
7069	EPM2A-DT	0.4172	0.649935	0.0074838	G20_vs_Ctrl_In_vivo	G20vsCTR_scVivo
7070	SLC9A6	0.417041	0.649935	0.0339387	G20_vs_Ctrl_In_vivo	G20vsCTR_scVivo
7071	LINC01301	0.417318	0.649935	-0.00371121	G20_vs_Ctrl_In_vivo	G20vsCTR_scVivo
7072	TUB	0.417133	0.649935	-0.0291108	G20_vs_Ctrl_In_vivo	G20vsCTR_scVivo
7073	GFER	0.417308	0.649935	0.0304432	G20_vs_Ctrl_In_vivo	G20vsCTR_scVivo
7074	ZBTB14	0.417006	0.649935	0.0241431	G20_vs_Ctrl_In_vivo	G20vsCTR_scVivo
7075	ESRRA	0.417462	0.650061	0.0230394	G20_vs_Ctrl_In_vivo	G20vsCTR_scVivo
7076	NOMO2	0.417649	0.65026	-0.018526	G20_vs_Ctrl_In_vivo	G20vsCTR_scVivo
7077	SLC25A46	0.417859	0.650311	-0.0389106	G20_vs_Ctrl_In_vivo	G20vsCTR_scVivo
7078	SMNDC1	0.417792	0.650311	0.0508466	G20_vs_Ctrl_In_vivo	G20vsCTR_scVivo
7079	TBK1	0.417839	0.650311	0.0272176	G20_vs_Ctrl_In_vivo	G20vsCTR_scVivo
7080	MMP24	0.417937	0.65034	0.0216603	G20_vs_Ctrl_In_vivo	G20vsCTR_scVivo
7081	PIK3C3	0.418337	0.650871	-0.0327729	G20_vs_Ctrl_In_vivo	G20vsCTR_scVivo
7082	FYN	0.418472	0.65099	-0.0543685	G20_vs_Ctrl_In_vivo	G20vsCTR_scVivo
7083	NBPF14	0.419276	0.651247	0.0213371	G20_vs_Ctrl_In_vivo	G20vsCTR_scVivo
7084	C2orf72	0.419078	0.651247	0.0274176	G20_vs_Ctrl_In_vivo	G20vsCTR_scVivo
7085	PPWD1	0.418836	0.651247	-0.0219901	G20_vs_Ctrl_In_vivo	G20vsCTR_scVivo
7086	ELOVL4	0.418822	0.651247	0.00064071	G20_vs_Ctrl_In_vivo	G20vsCTR_scVivo
7087	RPP21	0.419139	0.651247	-0.0206917	G20_vs_Ctrl_In_vivo	G20vsCTR_scVivo
7088	MPHOSPH9	0.419214	0.651247	-0.0216155	G20_vs_Ctrl_In_vivo	G20vsCTR_scVivo
7089	PHKB	0.418954	0.651247	-0.0528706	G20_vs_Ctrl_In_vivo	G20vsCTR_scVivo
7090	ZNF253	0.418961	0.651247	-0.0383683	G20_vs_Ctrl_In_vivo	G20vsCTR_scVivo
7091	RIMKLA	0.418751	0.651247	0.000713303	G20_vs_Ctrl_In_vivo	G20vsCTR_scVivo
7092	FRZB	0.419142	0.651247	-0.020158	G20_vs_Ctrl_In_vivo	G20vsCTR_scVivo
7093	ENSG00000257740	0.419288	0.651247	0.012666	G20_vs_Ctrl_In_vivo	G20vsCTR_scVivo
7094	IQSEC1	0.419471	0.651347	0.0340599	G20_vs_Ctrl_In_vivo	G20vsCTR_scVivo
7095	RGL2	0.419429	0.651347	-0.0367902	G20_vs_Ctrl_In_vivo	G20vsCTR_scVivo
7096	PCSK7	0.41985	0.651478	0.0604351	G20_vs_Ctrl_In_vivo	G20vsCTR_scVivo
7097	ZMYM2	0.419824	0.651478	0.00243096	G20_vs_Ctrl_In_vivo	G20vsCTR_scVivo
7098	PAQR4	0.419845	0.651478	0.0196468	G20_vs_Ctrl_In_vivo	G20vsCTR_scVivo
7099	KIF3B	0.419723	0.651478	0.0357755	G20_vs_Ctrl_In_vivo	G20vsCTR_scVivo
7100	PLCB1	0.419618	0.651478	0.0597827	G20_vs_Ctrl_In_vivo	G20vsCTR_scVivo
7101	ANAPC5	0.420014	0.651549	-0.0558275	G20_vs_Ctrl_In_vivo	G20vsCTR_scVivo
7102	PDS5B	0.419965	0.651549	0.00443623	G20_vs_Ctrl_In_vivo	G20vsCTR_scVivo
7103	LARP4B	0.420247	0.65181	-0.0324363	G20_vs_Ctrl_In_vivo	G20vsCTR_scVivo
7104	DCAF5	0.42036	0.65181	-0.0427621	G20_vs_Ctrl_In_vivo	G20vsCTR_scVivo
7105	MYT1	0.420351	0.65181	0.0601407	G20_vs_Ctrl_In_vivo	G20vsCTR_scVivo
7106	TDP1	0.420449	0.651855	0.00669795	G20_vs_Ctrl_In_vivo	G20vsCTR_scVivo
7107	ERICH1	0.420509	0.651856	-0.0339678	G20_vs_Ctrl_In_vivo	G20vsCTR_scVivo
7108	DNAJC9	0.421041	0.65259	0.0289571	G20_vs_Ctrl_In_vivo	G20vsCTR_scVivo
7109	KDM5C	0.42122	0.652772	0.0271159	G20_vs_Ctrl_In_vivo	G20vsCTR_scVivo
7110	ZNF768	0.421277	0.652772	0.0248692	G20_vs_Ctrl_In_vivo	G20vsCTR_scVivo
7111	SLC2A4RG	0.421385	0.652848	0.0248949	G20_vs_Ctrl_In_vivo	G20vsCTR_scVivo
7112	TPRG1L	0.421661	0.652908	-0.00482396	G20_vs_Ctrl_In_vivo	G20vsCTR_scVivo
7113	MED6	0.421605	0.652908	-0.0127257	G20_vs_Ctrl_In_vivo	G20vsCTR_scVivo
7114	ATP5F1E	0.421626	0.652908	-0.0474615	G20_vs_Ctrl_In_vivo	G20vsCTR_scVivo
7115	ENSG00000289294	0.421655	0.652908	-0.0111356	G20_vs_Ctrl_In_vivo	G20vsCTR_scVivo
7116	HCFC2	0.42185	0.653004	-0.0318312	G20_vs_Ctrl_In_vivo	G20vsCTR_scVivo
7117	APAF1	0.421845	0.653004	0.0339909	G20_vs_Ctrl_In_vivo	G20vsCTR_scVivo
7118	PITPNM2	0.421901	0.653004	-0.0169836	G20_vs_Ctrl_In_vivo	G20vsCTR_scVivo
7119	HSPBP1	0.422077	0.653185	0.0322764	G20_vs_Ctrl_In_vivo	G20vsCTR_scVivo
7120	CBL	0.4223	0.653255	0.045226	G20_vs_Ctrl_In_vivo	G20vsCTR_scVivo
7121	FLJ16779	0.422236	0.653255	-0.00846389	G20_vs_Ctrl_In_vivo	G20vsCTR_scVivo
7122	ZNF674-AS1	0.422256	0.653255	0.0218293	G20_vs_Ctrl_In_vivo	G20vsCTR_scVivo
7123	PINX1	0.422634	0.65368	0.0232171	G20_vs_Ctrl_In_vivo	G20vsCTR_scVivo
7124	UBN1	0.422817	0.65375	0.0408699	G20_vs_Ctrl_In_vivo	G20vsCTR_scVivo
7125	TST	0.422837	0.65375	-0.0179035	G20_vs_Ctrl_In_vivo	G20vsCTR_scVivo
7126	PRIMPOL	0.422857	0.65375	-0.00503525	G20_vs_Ctrl_In_vivo	G20vsCTR_scVivo
7127	PCBP1	0.42306	0.653809	-0.0298306	G20_vs_Ctrl_In_vivo	G20vsCTR_scVivo
7128	DCUN1D4	0.423007	0.653809	-0.0185735	G20_vs_Ctrl_In_vivo	G20vsCTR_scVivo
7129	ENSG00000289611	0.423079	0.653809	0.0437832	G20_vs_Ctrl_In_vivo	G20vsCTR_scVivo
7130	CYP46A1	0.423133	0.653809	-0.00184577	G20_vs_Ctrl_In_vivo	G20vsCTR_scVivo
7131	ACTR1A	0.423422	0.654072	0.0482253	G20_vs_Ctrl_In_vivo	G20vsCTR_scVivo
7132	UPF1	0.423413	0.654072	0.0239895	G20_vs_Ctrl_In_vivo	G20vsCTR_scVivo
7133	AFAP1	0.424051	0.654922	0.0105525	G20_vs_Ctrl_In_vivo	G20vsCTR_scVivo
7134	SRR	0.424091	0.654922	0.030301	G20_vs_Ctrl_In_vivo	G20vsCTR_scVivo
7135	CEP120	0.424265	0.655099	-0.0115719	G20_vs_Ctrl_In_vivo	G20vsCTR_scVivo
7136	MIGA2	0.424372	0.655172	0.00726362	G20_vs_Ctrl_In_vivo	G20vsCTR_scVivo
7137	SF3B2	0.424451	0.655202	0.0367699	G20_vs_Ctrl_In_vivo	G20vsCTR_scVivo
7138	SLC25A44	0.424724	0.655439	-0.00803561	G20_vs_Ctrl_In_vivo	G20vsCTR_scVivo
7139	FBXO5	0.424664	0.655439	0.026909	G20_vs_Ctrl_In_vivo	G20vsCTR_scVivo
7140	CDC42EP4	0.424836	0.655521	0.023808	G20_vs_Ctrl_In_vivo	G20vsCTR_scVivo
7141	DCP1A	0.425076	0.655734	0.0194082	G20_vs_Ctrl_In_vivo	G20vsCTR_scVivo
7142	TBC1D14	0.425093	0.655734	0.0129625	G20_vs_Ctrl_In_vivo	G20vsCTR_scVivo
7143	SFSWAP	0.425252	0.655887	0.0380661	G20_vs_Ctrl_In_vivo	G20vsCTR_scVivo
7144	SMIM7	0.425432	0.656073	-0.00267637	G20_vs_Ctrl_In_vivo	G20vsCTR_scVivo
7145	NDUFAF1	0.425905	0.656711	-0.0331553	G20_vs_Ctrl_In_vivo	G20vsCTR_scVivo
7146	PAXIP1	0.426033	0.656815	-0.0268728	G20_vs_Ctrl_In_vivo	G20vsCTR_scVivo
7147	CPS1	0.426135	0.656881	0.0361178	G20_vs_Ctrl_In_vivo	G20vsCTR_scVivo
7148	CSGALNACT1	0.426204	0.656895	-0.0382343	G20_vs_Ctrl_In_vivo	G20vsCTR_scVivo
7149	JOSD1	0.426296	0.656946	-0.0384433	G20_vs_Ctrl_In_vivo	G20vsCTR_scVivo
7150	SYNJ2BP	0.426819	0.65766	0.0359821	G20_vs_Ctrl_In_vivo	G20vsCTR_scVivo
7151	TMEM60	0.426994	0.657837	0.00421155	G20_vs_Ctrl_In_vivo	G20vsCTR_scVivo
7152	LRP12	0.427146	0.657979	0.0294509	G20_vs_Ctrl_In_vivo	G20vsCTR_scVivo
7153	TRIM44	0.42724	0.658031	0.0497014	G20_vs_Ctrl_In_vivo	G20vsCTR_scVivo
7154	FAM89B	0.427355	0.658034	0.00898233	G20_vs_Ctrl_In_vivo	G20vsCTR_scVivo
7155	GTF2IRD1	0.427361	0.658034	0.0201377	G20_vs_Ctrl_In_vivo	G20vsCTR_scVivo
7156	TMEM126B	0.427461	0.658096	-0.0322225	G20_vs_Ctrl_In_vivo	G20vsCTR_scVivo
7157	CA11	0.42789	0.658665	-0.0185984	G20_vs_Ctrl_In_vivo	G20vsCTR_scVivo
7158	MDN1	0.427982	0.658714	0.0307859	G20_vs_Ctrl_In_vivo	G20vsCTR_scVivo
7159	ZNF449	0.428171	0.658772	-0.0224255	G20_vs_Ctrl_In_vivo	G20vsCTR_scVivo
7160	SLC35D2	0.428183	0.658772	-0.0255218	G20_vs_Ctrl_In_vivo	G20vsCTR_scVivo
7161	KCNC1	0.428259	0.658772	0.0311903	G20_vs_Ctrl_In_vivo	G20vsCTR_scVivo
7162	CTTN	0.42822	0.658772	0.0304496	G20_vs_Ctrl_In_vivo	G20vsCTR_scVivo
7163	DTX1	0.428388	0.658878	0.000951162	G20_vs_Ctrl_In_vivo	G20vsCTR_scVivo
7164	GPBP1L1	0.429028	0.659495	-0.0283101	G20_vs_Ctrl_In_vivo	G20vsCTR_scVivo
7165	SCAMP1-AS1	0.428929	0.659495	-0.0200465	G20_vs_Ctrl_In_vivo	G20vsCTR_scVivo
7166	ZNF333	0.429018	0.659495	-0.000548084	G20_vs_Ctrl_In_vivo	G20vsCTR_scVivo
7167	TIMM13	0.428868	0.659495	0.0506708	G20_vs_Ctrl_In_vivo	G20vsCTR_scVivo
7168	NADK2	0.429544	0.660105	0.0257032	G20_vs_Ctrl_In_vivo	G20vsCTR_scVivo
7169	LMF1	0.429545	0.660105	-0.0282868	G20_vs_Ctrl_In_vivo	G20vsCTR_scVivo
7170	NFKBIE	0.429966	0.660109	0.0116264	G20_vs_Ctrl_In_vivo	G20vsCTR_scVivo
7171	KDELR2	0.429957	0.660109	0.0539018	G20_vs_Ctrl_In_vivo	G20vsCTR_scVivo
7172	GOLGA7	0.429918	0.660109	0.0520879	G20_vs_Ctrl_In_vivo	G20vsCTR_scVivo
7173	EIF4B	0.429809	0.660109	0.0514688	G20_vs_Ctrl_In_vivo	G20vsCTR_scVivo
7174	SIRT2	0.429889	0.660109	0.0611378	G20_vs_Ctrl_In_vivo	G20vsCTR_scVivo
7175	ENSG00000279652	0.429616	0.660109	0.0263113	G20_vs_Ctrl_In_vivo	G20vsCTR_scVivo
7176	TRPC4	0.429669	0.660109	-0.0137275	G20_vs_Ctrl_In_vivo	G20vsCTR_scVivo
7177	GOT1	0.430125	0.66026	0.00376182	G20_vs_Ctrl_In_vivo	G20vsCTR_scVivo
7178	GATAD2B	0.430195	0.660276	-0.00167973	G20_vs_Ctrl_In_vivo	G20vsCTR_scVivo
7179	CNOT10	0.430536	0.660523	-0.000538267	G20_vs_Ctrl_In_vivo	G20vsCTR_scVivo
7180	TRAPPC14	0.430505	0.660523	-0.0226476	G20_vs_Ctrl_In_vivo	G20vsCTR_scVivo
7181	RWDD2B	0.430518	0.660523	0.0169153	G20_vs_Ctrl_In_vivo	G20vsCTR_scVivo
7182	STAM	0.430773	0.660795	-0.0355304	G20_vs_Ctrl_In_vivo	G20vsCTR_scVivo
7183	UBXN1	0.430933	0.660949	-0.0351834	G20_vs_Ctrl_In_vivo	G20vsCTR_scVivo
7184	LUC7L	0.431107	0.66103	-0.0430824	G20_vs_Ctrl_In_vivo	G20vsCTR_scVivo
7185	ADPRM	0.431048	0.66103	0.0130151	G20_vs_Ctrl_In_vivo	G20vsCTR_scVivo
7186	SIMC1	0.431325	0.661272	0.00305109	G20_vs_Ctrl_In_vivo	G20vsCTR_scVivo
7187	TRIM33	0.431829	0.661632	-0.0164197	G20_vs_Ctrl_In_vivo	G20vsCTR_scVivo
7188	SNHG3	0.431824	0.661632	0.0424087	G20_vs_Ctrl_In_vivo	G20vsCTR_scVivo
7189	CAST	0.431631	0.661632	0.0198839	G20_vs_Ctrl_In_vivo	G20vsCTR_scVivo
7190	ZSCAN21	0.431859	0.661632	0.0189921	G20_vs_Ctrl_In_vivo	G20vsCTR_scVivo
7191	SACS	0.43176	0.661632	0.0517798	G20_vs_Ctrl_In_vivo	G20vsCTR_scVivo
7192	POP1	0.432118	0.661753	-0.0100408	G20_vs_Ctrl_In_vivo	G20vsCTR_scVivo
7193	NDUFB9	0.43202	0.661753	-0.0533932	G20_vs_Ctrl_In_vivo	G20vsCTR_scVivo
7194	TCTN3	0.432179	0.661753	0.0147722	G20_vs_Ctrl_In_vivo	G20vsCTR_scVivo
7195	LPIN2	0.432151	0.661753	-0.0153643	G20_vs_Ctrl_In_vivo	G20vsCTR_scVivo
7196	ZBTB37	0.432896	0.66182	0.0163933	G20_vs_Ctrl_In_vivo	G20vsCTR_scVivo
7197	XPO1	0.432844	0.66182	0.03912	G20_vs_Ctrl_In_vivo	G20vsCTR_scVivo
7198	CHST10	0.432805	0.66182	0.0124347	G20_vs_Ctrl_In_vivo	G20vsCTR_scVivo
7199	QARS1	0.432437	0.66182	0.0342649	G20_vs_Ctrl_In_vivo	G20vsCTR_scVivo
7200	PANK3	0.432606	0.66182	0.0335813	G20_vs_Ctrl_In_vivo	G20vsCTR_scVivo
7201	GOPC	0.432773	0.66182	0.00239567	G20_vs_Ctrl_In_vivo	G20vsCTR_scVivo
7202	UPF3B	0.433017	0.66182	-0.0379244	G20_vs_Ctrl_In_vivo	G20vsCTR_scVivo
7203	APOO	0.432376	0.66182	0.0453993	G20_vs_Ctrl_In_vivo	G20vsCTR_scVivo
7204	GPATCH2L	0.432808	0.66182	-0.0558853	G20_vs_Ctrl_In_vivo	G20vsCTR_scVivo
7205	EARS2	0.433064	0.66182	0.00925722	G20_vs_Ctrl_In_vivo	G20vsCTR_scVivo
7206	ZNF91	0.432818	0.66182	-0.0448502	G20_vs_Ctrl_In_vivo	G20vsCTR_scVivo
7207	SPHK2	0.432965	0.66182	-0.028544	G20_vs_Ctrl_In_vivo	G20vsCTR_scVivo
7208	SGTA	0.432641	0.66182	0.0457599	G20_vs_Ctrl_In_vivo	G20vsCTR_scVivo
7209	ZNF100	0.432678	0.66182	0.0237756	G20_vs_Ctrl_In_vivo	G20vsCTR_scVivo
7210	YJEFN3	0.43316	0.661876	0.0169708	G20_vs_Ctrl_In_vivo	G20vsCTR_scVivo
7211	DYNC2H1	0.433649	0.662531	0.0338254	G20_vs_Ctrl_In_vivo	G20vsCTR_scVivo
7212	SPON1	0.433809	0.662684	-0.0249475	G20_vs_Ctrl_In_vivo	G20vsCTR_scVivo
7213	SLC25A26	0.434034	0.662935	-0.0401829	G20_vs_Ctrl_In_vivo	G20vsCTR_scVivo
7214	THUMPD1	0.434113	0.662964	0.0479022	G20_vs_Ctrl_In_vivo	G20vsCTR_scVivo
7215	RAB28	0.434463	0.663406	-0.0235514	G20_vs_Ctrl_In_vivo	G20vsCTR_scVivo
7216	ZNF713	0.434645	0.663492	0.0308686	G20_vs_Ctrl_In_vivo	G20vsCTR_scVivo
7217	HSF1	0.434699	0.663492	-0.0103357	G20_vs_Ctrl_In_vivo	G20vsCTR_scVivo
7218	CHD3	0.434667	0.663492	-0.0452221	G20_vs_Ctrl_In_vivo	G20vsCTR_scVivo
7219	PIGX	0.434841	0.663615	0.0366125	G20_vs_Ctrl_In_vivo	G20vsCTR_scVivo
7220	ZNF808	0.434901	0.663615	0.0205311	G20_vs_Ctrl_In_vivo	G20vsCTR_scVivo
7221	SLC25A24	0.434986	0.663653	-0.0227278	G20_vs_Ctrl_In_vivo	G20vsCTR_scVivo
7222	CHMP5	0.43541	0.664208	-0.0546605	G20_vs_Ctrl_In_vivo	G20vsCTR_scVivo
7223	FANCL	0.435471	0.664209	0.0271349	G20_vs_Ctrl_In_vivo	G20vsCTR_scVivo
7224	ZNF24	0.435617	0.66434	-0.0104693	G20_vs_Ctrl_In_vivo	G20vsCTR_scVivo
7225	MFAP3	0.435786	0.664376	0.016437	G20_vs_Ctrl_In_vivo	G20vsCTR_scVivo
7226	SCRIB	0.435822	0.664376	0.0113303	G20_vs_Ctrl_In_vivo	G20vsCTR_scVivo
7227	TDRD3	0.435772	0.664376	-0.0402987	G20_vs_Ctrl_In_vivo	G20vsCTR_scVivo
7228	ZNF347	0.435947	0.664476	0.0236223	G20_vs_Ctrl_In_vivo	G20vsCTR_scVivo
7229	AIMP2	0.436225	0.664794	-0.0180759	G20_vs_Ctrl_In_vivo	G20vsCTR_scVivo
7230	EFEMP2	0.436375	0.664794	-0.0338798	G20_vs_Ctrl_In_vivo	G20vsCTR_scVivo
7231	POLR3F	0.436323	0.664794	-0.0147226	G20_vs_Ctrl_In_vivo	G20vsCTR_scVivo
7232	PPDPF	0.436397	0.664794	0.00451835	G20_vs_Ctrl_In_vivo	G20vsCTR_scVivo
7233	NRBP2	0.43655	0.664908	-0.00666121	G20_vs_Ctrl_In_vivo	G20vsCTR_scVivo
7234	KCNMB4	0.436593	0.664908	-0.0330396	G20_vs_Ctrl_In_vivo	G20vsCTR_scVivo
7235	MAD2L2	0.436719	0.66493	0.0334772	G20_vs_Ctrl_In_vivo	G20vsCTR_scVivo
7236	CHML	0.436728	0.66493	0.022793	G20_vs_Ctrl_In_vivo	G20vsCTR_scVivo
7237	NHP2	0.43687	0.665054	-0.00377303	G20_vs_Ctrl_In_vivo	G20vsCTR_scVivo
7238	ARHGAP10	0.437027	0.665159	-0.0362478	G20_vs_Ctrl_In_vivo	G20vsCTR_scVivo
7239	RBM4B	0.43706	0.665159	0.0397393	G20_vs_Ctrl_In_vivo	G20vsCTR_scVivo
7240	POMGNT1	0.437153	0.665173	-0.0470981	G20_vs_Ctrl_In_vivo	G20vsCTR_scVivo
7241	SUZ12	0.43719	0.665173	0.0480612	G20_vs_Ctrl_In_vivo	G20vsCTR_scVivo
7242	ANGEL2	0.43757	0.665229	0.00513718	G20_vs_Ctrl_In_vivo	G20vsCTR_scVivo
7243	NUP35	0.437468	0.665229	0.0230434	G20_vs_Ctrl_In_vivo	G20vsCTR_scVivo
7244	RAB10	0.437526	0.665229	0.012257	G20_vs_Ctrl_In_vivo	G20vsCTR_scVivo
7245	SDHA	0.437509	0.665229	-0.0355879	G20_vs_Ctrl_In_vivo	G20vsCTR_scVivo
7246	OPA3	0.437601	0.665229	-0.0222586	G20_vs_Ctrl_In_vivo	G20vsCTR_scVivo
7247	MAPK1	0.437649	0.665229	0.0501448	G20_vs_Ctrl_In_vivo	G20vsCTR_scVivo
7248	ENSG00000237188	0.43736	0.665229	0.00276358	G20_vs_Ctrl_In_vivo	G20vsCTR_scVivo
7249	WDR74	0.437789	0.665258	0.0124771	G20_vs_Ctrl_In_vivo	G20vsCTR_scVivo
7250	OBI1	0.437746	0.665258	-0.00683874	G20_vs_Ctrl_In_vivo	G20vsCTR_scVivo
7251	FBXL4	0.437887	0.665315	-0.0222379	G20_vs_Ctrl_In_vivo	G20vsCTR_scVivo
7252	MRPL20-AS1	0.438085	0.665395	-0.0217844	G20_vs_Ctrl_In_vivo	G20vsCTR_scVivo
7253	CSNK2B	0.43817	0.665395	-0.0222866	G20_vs_Ctrl_In_vivo	G20vsCTR_scVivo
7254	UBAP2	0.438047	0.665395	-0.0144143	G20_vs_Ctrl_In_vivo	G20vsCTR_scVivo
7255	LONP2	0.438181	0.665395	-0.0537687	G20_vs_Ctrl_In_vivo	G20vsCTR_scVivo
7256	ZNF502	0.438345	0.665552	-0.0134099	G20_vs_Ctrl_In_vivo	G20vsCTR_scVivo
7257	GNG5	0.438621	0.66584	-0.0201616	G20_vs_Ctrl_In_vivo	G20vsCTR_scVivo
7258	CNEP1R1	0.438655	0.66584	0.0197751	G20_vs_Ctrl_In_vivo	G20vsCTR_scVivo
7259	TFB2M	0.438818	0.665987	-0.0145952	G20_vs_Ctrl_In_vivo	G20vsCTR_scVivo
7260	MTERF4	0.43893	0.665987	-0.0254354	G20_vs_Ctrl_In_vivo	G20vsCTR_scVivo
7261	EIF4G1	0.439278	0.665987	-0.0370658	G20_vs_Ctrl_In_vivo	G20vsCTR_scVivo
7262	LRRTM2	0.43932	0.665987	0.00570571	G20_vs_Ctrl_In_vivo	G20vsCTR_scVivo
7263	ZNF398	0.439342	0.665987	-0.00290524	G20_vs_Ctrl_In_vivo	G20vsCTR_scVivo
7264	NRIP3	0.439389	0.665987	0.0197598	G20_vs_Ctrl_In_vivo	G20vsCTR_scVivo
7265	CS	0.439016	0.665987	0.00243274	G20_vs_Ctrl_In_vivo	G20vsCTR_scVivo
7266	WBP4	0.439417	0.665987	-0.00656441	G20_vs_Ctrl_In_vivo	G20vsCTR_scVivo
7267	DYNC1LI2	0.439415	0.665987	0.042869	G20_vs_Ctrl_In_vivo	G20vsCTR_scVivo
7268	CDKN2D	0.439345	0.665987	0.011894	G20_vs_Ctrl_In_vivo	G20vsCTR_scVivo
7269	OCLN	0.439143	0.665987	0.00565526	G20_vs_Ctrl_In_vivo	G20vsCTR_scVivo
7270	FAM104B	0.439599	0.66617	-0.0168298	G20_vs_Ctrl_In_vivo	G20vsCTR_scVivo
7271	METTL13	0.439944	0.666208	-0.0214558	G20_vs_Ctrl_In_vivo	G20vsCTR_scVivo
7272	EEF1B2	0.439851	0.666208	-0.0416946	G20_vs_Ctrl_In_vivo	G20vsCTR_scVivo
7273	CNBP	0.439953	0.666208	0.0395514	G20_vs_Ctrl_In_vivo	G20vsCTR_scVivo
7274	CCDC184	0.439749	0.666208	-0.0206489	G20_vs_Ctrl_In_vivo	G20vsCTR_scVivo
7275	FANCI	0.439808	0.666208	0.0281331	G20_vs_Ctrl_In_vivo	G20vsCTR_scVivo
7276	ZNF585A	0.439986	0.666208	-0.000724808	G20_vs_Ctrl_In_vivo	G20vsCTR_scVivo
7277	CHD8	0.440412	0.666653	0.0543859	G20_vs_Ctrl_In_vivo	G20vsCTR_scVivo
7278	SYNJ1	0.440411	0.666653	0.0300173	G20_vs_Ctrl_In_vivo	G20vsCTR_scVivo
7279	PRDM5	0.440462	0.666653	0.00195448	G20_vs_Ctrl_In_vivo	G20vsCTR_scVivo
7280	TTLL1	0.440605	0.666778	0.0228444	G20_vs_Ctrl_In_vivo	G20vsCTR_scVivo
7281	L3MBTL1	0.440929	0.667177	0.0326375	G20_vs_Ctrl_In_vivo	G20vsCTR_scVivo
7282	HGS	0.441068	0.667204	-0.0199685	G20_vs_Ctrl_In_vivo	G20vsCTR_scVivo
7283	ZNF587B	0.441056	0.667204	0.0113393	G20_vs_Ctrl_In_vivo	G20vsCTR_scVivo
7284	CNOT6	0.441245	0.667228	-0.0326101	G20_vs_Ctrl_In_vivo	G20vsCTR_scVivo
7285	SHARPIN	0.441326	0.667228	0.0021506	G20_vs_Ctrl_In_vivo	G20vsCTR_scVivo
7286	TAF6L	0.441263	0.667228	-0.00967965	G20_vs_Ctrl_In_vivo	G20vsCTR_scVivo
7287	EIF3A	0.441302	0.667228	0.0396653	G20_vs_Ctrl_In_vivo	G20vsCTR_scVivo
7288	RETREG2	0.441557	0.667485	-0.0365423	G20_vs_Ctrl_In_vivo	G20vsCTR_scVivo
7289	SORBS1	0.441632	0.667507	0.0305549	G20_vs_Ctrl_In_vivo	G20vsCTR_scVivo
7290	SAE1	0.441809	0.667683	-0.0348658	G20_vs_Ctrl_In_vivo	G20vsCTR_scVivo
7291	TACC2	0.441998	0.667813	-0.0220072	G20_vs_Ctrl_In_vivo	G20vsCTR_scVivo
7292	INO80E	0.442016	0.667813	-0.00137367	G20_vs_Ctrl_In_vivo	G20vsCTR_scVivo
7293	HIVEP3	0.442366	0.66825	-0.00762421	G20_vs_Ctrl_In_vivo	G20vsCTR_scVivo
7294	FBXO44	0.442635	0.668371	-0.0235167	G20_vs_Ctrl_In_vivo	G20vsCTR_scVivo
7295	NPAT	0.442653	0.668371	0.0288236	G20_vs_Ctrl_In_vivo	G20vsCTR_scVivo
7296	HSDL1	0.442536	0.668371	0.0220845	G20_vs_Ctrl_In_vivo	G20vsCTR_scVivo
7297	TBC1D17	0.442689	0.668371	-0.0320152	G20_vs_Ctrl_In_vivo	G20vsCTR_scVivo
7298	DPF3	0.442837	0.668411	0.00803775	G20_vs_Ctrl_In_vivo	G20vsCTR_scVivo
7299	GABPB1-AS1	0.442778	0.668411	0.0566447	G20_vs_Ctrl_In_vivo	G20vsCTR_scVivo
7300	LINC01579	0.442995	0.668559	0.0380929	G20_vs_Ctrl_In_vivo	G20vsCTR_scVivo
7301	PSMD13	0.443408	0.66909	0.035938	G20_vs_Ctrl_In_vivo	G20vsCTR_scVivo
7302	ASB1	0.443765	0.669353	-0.0175521	G20_vs_Ctrl_In_vivo	G20vsCTR_scVivo
7303	PCDHA9	0.443718	0.669353	0.02761	G20_vs_Ctrl_In_vivo	G20vsCTR_scVivo
7304	WARS2-AS1	0.443709	0.669353	-0.00977865	G20_vs_Ctrl_In_vivo	G20vsCTR_scVivo
7305	PRANCR	0.443826	0.669354	-0.030609	G20_vs_Ctrl_In_vivo	G20vsCTR_scVivo
7306	MTSS2	0.443944	0.669409	-0.0392888	G20_vs_Ctrl_In_vivo	G20vsCTR_scVivo
7307	NPLOC4	0.444106	0.669409	-0.00426925	G20_vs_Ctrl_In_vivo	G20vsCTR_scVivo
7308	PIAS2	0.444013	0.669409	0.0329457	G20_vs_Ctrl_In_vivo	G20vsCTR_scVivo
7309	BRSK1	0.444074	0.669409	-0.0397503	G20_vs_Ctrl_In_vivo	G20vsCTR_scVivo
7310	HSPE1	0.444494	0.669816	0.0383655	G20_vs_Ctrl_In_vivo	G20vsCTR_scVivo
7311	XPO6	0.444497	0.669816	-0.0360882	G20_vs_Ctrl_In_vivo	G20vsCTR_scVivo
7312	RNF180	0.444769	0.670133	0.0253141	G20_vs_Ctrl_In_vivo	G20vsCTR_scVivo
7313	TIMM23	0.444835	0.670142	-0.0251962	G20_vs_Ctrl_In_vivo	G20vsCTR_scVivo
7314	TMEM216	0.444934	0.670199	-0.0238908	G20_vs_Ctrl_In_vivo	G20vsCTR_scVivo
7315	ENSG00000288863	0.445163	0.670453	0.0184363	G20_vs_Ctrl_In_vivo	G20vsCTR_scVivo
7316	TDRKH-AS1	0.445456	0.670625	-0.000103271	G20_vs_Ctrl_In_vivo	G20vsCTR_scVivo
7317	CRIM1	0.445825	0.670625	0.0282226	G20_vs_Ctrl_In_vivo	G20vsCTR_scVivo
7318	PTPRG	0.445751	0.670625	-0.0132691	G20_vs_Ctrl_In_vivo	G20vsCTR_scVivo
7319	TOMM70	0.445808	0.670625	-0.0391637	G20_vs_Ctrl_In_vivo	G20vsCTR_scVivo
7320	CLSTN2	0.44558	0.670625	0.0421237	G20_vs_Ctrl_In_vivo	G20vsCTR_scVivo
7321	LINC01546	0.445707	0.670625	-0.0205775	G20_vs_Ctrl_In_vivo	G20vsCTR_scVivo
7322	TCP11L1	0.445536	0.670625	-0.0119963	G20_vs_Ctrl_In_vivo	G20vsCTR_scVivo
7323	AMZ2	0.445658	0.670625	-0.00562383	G20_vs_Ctrl_In_vivo	G20vsCTR_scVivo
7324	CCDC30	0.445599	0.670625	0.00406342	G20_vs_Ctrl_In_vivo	G20vsCTR_scVivo
7325	PRKAR2A	0.445997	0.670791	0.0562014	G20_vs_Ctrl_In_vivo	G20vsCTR_scVivo
7326	MOCS2	0.446062	0.670798	0.00294663	G20_vs_Ctrl_In_vivo	G20vsCTR_scVivo
7327	POLR1B	0.446174	0.670875	0.038084	G20_vs_Ctrl_In_vivo	G20vsCTR_scVivo
7328	CHRDL1	0.44625	0.670898	-0.0207567	G20_vs_Ctrl_In_vivo	G20vsCTR_scVivo
7329	ST6GAL2	0.446429	0.671075	-0.00448868	G20_vs_Ctrl_In_vivo	G20vsCTR_scVivo
7330	COMMD2	0.446505	0.671097	-0.0244666	G20_vs_Ctrl_In_vivo	G20vsCTR_scVivo
7331	YIPF5	0.446645	0.67117	0.0435651	G20_vs_Ctrl_In_vivo	G20vsCTR_scVivo
7332	ACP6	0.446736	0.67117	0.0227724	G20_vs_Ctrl_In_vivo	G20vsCTR_scVivo
7333	ENSG00000268575	0.446736	0.67117	0.00604117	G20_vs_Ctrl_In_vivo	G20vsCTR_scVivo
7334	POP5	0.446866	0.671274	-0.0359236	G20_vs_Ctrl_In_vivo	G20vsCTR_scVivo
7335	VCP	0.446931	0.67128	0.0526577	G20_vs_Ctrl_In_vivo	G20vsCTR_scVivo
7336	NCOR1	0.447022	0.671325	-0.0559038	G20_vs_Ctrl_In_vivo	G20vsCTR_scVivo
7337	IFIT3	0.4473	0.67165	-0.00902699	G20_vs_Ctrl_In_vivo	G20vsCTR_scVivo
7338	NDUFB2	0.447485	0.671837	0.0073723	G20_vs_Ctrl_In_vivo	G20vsCTR_scVivo
7339	LINC01138	0.447694	0.671967	0.0100363	G20_vs_Ctrl_In_vivo	G20vsCTR_scVivo
7340	ETV5	0.447682	0.671967	0.0222622	G20_vs_Ctrl_In_vivo	G20vsCTR_scVivo
7341	LZTS3	0.447858	0.672122	-0.019511	G20_vs_Ctrl_In_vivo	G20vsCTR_scVivo
7342	THUMPD3	0.44798	0.672214	-0.0282742	G20_vs_Ctrl_In_vivo	G20vsCTR_scVivo
7343	KCTD20	0.448266	0.67246	0.0494166	G20_vs_Ctrl_In_vivo	G20vsCTR_scVivo
7344	RBM10	0.44824	0.67246	0.0257997	G20_vs_Ctrl_In_vivo	G20vsCTR_scVivo
7345	SETDB2	0.448529	0.672764	0.0038608	G20_vs_Ctrl_In_vivo	G20vsCTR_scVivo
7346	GFOD1	0.449168	0.673354	-0.0231347	G20_vs_Ctrl_In_vivo	G20vsCTR_scVivo
7347	AKIRIN2	0.449147	0.673354	0.0176824	G20_vs_Ctrl_In_vivo	G20vsCTR_scVivo
7348	USP42	0.449155	0.673354	0.0246314	G20_vs_Ctrl_In_vivo	G20vsCTR_scVivo
7349	TUBG1	0.449033	0.673354	0.0322382	G20_vs_Ctrl_In_vivo	G20vsCTR_scVivo
7350	TMEM255A	0.449233	0.67336	0.0240977	G20_vs_Ctrl_In_vivo	G20vsCTR_scVivo
7351	DPH1	0.449295	0.673362	-0.0133823	G20_vs_Ctrl_In_vivo	G20vsCTR_scVivo
7352	DISP1	0.449472	0.673444	-0.0338684	G20_vs_Ctrl_In_vivo	G20vsCTR_scVivo
7353	ROM1	0.449411	0.673444	-0.0217602	G20_vs_Ctrl_In_vivo	G20vsCTR_scVivo
7354	TRIM65	0.449808	0.673856	-0.00761324	G20_vs_Ctrl_In_vivo	G20vsCTR_scVivo
7355	IFT88	0.449902	0.673905	-0.0290998	G20_vs_Ctrl_In_vivo	G20vsCTR_scVivo
7356	PTAR1	0.450158	0.674104	0.0301035	G20_vs_Ctrl_In_vivo	G20vsCTR_scVivo
7357	IDH3A	0.450124	0.674104	0.0337369	G20_vs_Ctrl_In_vivo	G20vsCTR_scVivo
7358	E2F6	0.450484	0.674247	0.0284963	G20_vs_Ctrl_In_vivo	G20vsCTR_scVivo
7359	MTLN	0.450467	0.674247	-0.0412319	G20_vs_Ctrl_In_vivo	G20vsCTR_scVivo
7360	CMTR1	0.45051	0.674247	0.0104122	G20_vs_Ctrl_In_vivo	G20vsCTR_scVivo
7361	SLC2A8	0.450559	0.674247	0.00598658	G20_vs_Ctrl_In_vivo	G20vsCTR_scVivo
7362	EXD3	0.45062	0.674247	-0.000402011	G20_vs_Ctrl_In_vivo	G20vsCTR_scVivo
7363	TRIM47	0.450465	0.674247	-0.0192762	G20_vs_Ctrl_In_vivo	G20vsCTR_scVivo
7364	TYW1	0.450877	0.67454	-0.00332787	G20_vs_Ctrl_In_vivo	G20vsCTR_scVivo
7365	AHDC1	0.451122	0.674723	0.00288817	G20_vs_Ctrl_In_vivo	G20vsCTR_scVivo
7366	CPSF1	0.451183	0.674723	-0.0131954	G20_vs_Ctrl_In_vivo	G20vsCTR_scVivo
7367	ST8SIA1	0.451136	0.674723	0.0492788	G20_vs_Ctrl_In_vivo	G20vsCTR_scVivo
7368	ACAP2	0.451663	0.675349	0.0424834	G20_vs_Ctrl_In_vivo	G20vsCTR_scVivo
7369	PROX1	0.451856	0.675546	0.0388981	G20_vs_Ctrl_In_vivo	G20vsCTR_scVivo
7370	MFSD10	0.452153	0.675623	0.000551128	G20_vs_Ctrl_In_vivo	G20vsCTR_scVivo
7371	PEX3	0.452066	0.675623	-0.0199171	G20_vs_Ctrl_In_vivo	G20vsCTR_scVivo
7372	GPR137C	0.45203	0.675623	0.0314347	G20_vs_Ctrl_In_vivo	G20vsCTR_scVivo
7373	RPS6KA5	0.45212	0.675623	-0.0327694	G20_vs_Ctrl_In_vivo	G20vsCTR_scVivo
7374	USP45	0.452329	0.675794	0.0139483	G20_vs_Ctrl_In_vivo	G20vsCTR_scVivo
7375	RNF103	0.452615	0.676039	0.000842177	G20_vs_Ctrl_In_vivo	G20vsCTR_scVivo
7376	STRN4	0.452583	0.676039	0.0187899	G20_vs_Ctrl_In_vivo	G20vsCTR_scVivo
7377	IKBIP	0.452924	0.676137	0.0320245	G20_vs_Ctrl_In_vivo	G20vsCTR_scVivo
7378	NR4A1	0.452881	0.676137	-0.0179	G20_vs_Ctrl_In_vivo	G20vsCTR_scVivo
7379	PPM1A	0.45281	0.676137	0.0456945	G20_vs_Ctrl_In_vivo	G20vsCTR_scVivo
7380	RNF157-AS1	0.452927	0.676137	0.0150689	G20_vs_Ctrl_In_vivo	G20vsCTR_scVivo
7381	YIPF1	0.453209	0.676183	-0.0264623	G20_vs_Ctrl_In_vivo	G20vsCTR_scVivo
7382	ALDH9A1	0.453072	0.676183	0.0515236	G20_vs_Ctrl_In_vivo	G20vsCTR_scVivo
7383	TSTD3	0.453264	0.676183	-0.00723795	G20_vs_Ctrl_In_vivo	G20vsCTR_scVivo
7384	FAM219B	0.453138	0.676183	-0.0364303	G20_vs_Ctrl_In_vivo	G20vsCTR_scVivo
7385	POLG	0.453214	0.676183	-0.0154139	G20_vs_Ctrl_In_vivo	G20vsCTR_scVivo
7386	CNST	0.45422	0.676235	0.0101013	G20_vs_Ctrl_In_vivo	G20vsCTR_scVivo
7387	TRNAU1AP	0.453458	0.676235	0.0410258	G20_vs_Ctrl_In_vivo	G20vsCTR_scVivo
7388	MINDY1	0.453971	0.676235	0.0333427	G20_vs_Ctrl_In_vivo	G20vsCTR_scVivo
7389	LSM6	0.454072	0.676235	0.0104231	G20_vs_Ctrl_In_vivo	G20vsCTR_scVivo
7390	MCTP1	0.453909	0.676235	-0.0331707	G20_vs_Ctrl_In_vivo	G20vsCTR_scVivo
7391	TRIP6	0.453383	0.676235	0.0184164	G20_vs_Ctrl_In_vivo	G20vsCTR_scVivo
7392	ENSG00000289145	0.453619	0.676235	0.027977	G20_vs_Ctrl_In_vivo	G20vsCTR_scVivo
7393	POLR2L	0.45382	0.676235	0.0262312	G20_vs_Ctrl_In_vivo	G20vsCTR_scVivo
7394	GPAM	0.454211	0.676235	0.0304795	G20_vs_Ctrl_In_vivo	G20vsCTR_scVivo
7395	NAB2	0.453897	0.676235	-0.0270131	G20_vs_Ctrl_In_vivo	G20vsCTR_scVivo
7396	GPRC5B	0.453612	0.676235	0.0411923	G20_vs_Ctrl_In_vivo	G20vsCTR_scVivo
7397	TYK2	0.454054	0.676235	-0.0241594	G20_vs_Ctrl_In_vivo	G20vsCTR_scVivo
7398	SARS2	0.454099	0.676235	-0.019182	G20_vs_Ctrl_In_vivo	G20vsCTR_scVivo
7399	ENSG00000259985	0.453633	0.676235	-0.00181507	G20_vs_Ctrl_In_vivo	G20vsCTR_scVivo
7400	GNB1L	0.454188	0.676235	-0.0113138	G20_vs_Ctrl_In_vivo	G20vsCTR_scVivo
7401	KDM2A	0.454332	0.67624	0.0237252	G20_vs_Ctrl_In_vivo	G20vsCTR_scVivo
7402	MRPL48	0.454346	0.67624	0.0142677	G20_vs_Ctrl_In_vivo	G20vsCTR_scVivo
7403	UPRT	0.454668	0.676628	-0.0144331	G20_vs_Ctrl_In_vivo	G20vsCTR_scVivo
7404	CELSR3	0.454748	0.676655	0.00319332	G20_vs_Ctrl_In_vivo	G20vsCTR_scVivo
7405	CLEC11A	0.454863	0.676735	-0.00541293	G20_vs_Ctrl_In_vivo	G20vsCTR_scVivo
7406	KCTD5	0.454926	0.676737	0.0210978	G20_vs_Ctrl_In_vivo	G20vsCTR_scVivo
7407	AFDN	0.455153	0.676943	0.0120818	G20_vs_Ctrl_In_vivo	G20vsCTR_scVivo
7408	ARHGAP35	0.455187	0.676943	0.0392561	G20_vs_Ctrl_In_vivo	G20vsCTR_scVivo
7409	MFAP3L	0.455339	0.677078	-0.0251644	G20_vs_Ctrl_In_vivo	G20vsCTR_scVivo
7410	LINC01128	0.45545	0.67715	-0.00947331	G20_vs_Ctrl_In_vivo	G20vsCTR_scVivo
7411	TNK2	0.455665	0.67715	-0.0389685	G20_vs_Ctrl_In_vivo	G20vsCTR_scVivo
7412	GPR173	0.455686	0.67715	0.00352117	G20_vs_Ctrl_In_vivo	G20vsCTR_scVivo
7413	UBALD1	0.455756	0.67715	0.0354375	G20_vs_Ctrl_In_vivo	G20vsCTR_scVivo
7414	IFT52	0.455568	0.67715	0.0295852	G20_vs_Ctrl_In_vivo	G20vsCTR_scVivo
7415	ARSA	0.455734	0.67715	0.0253415	G20_vs_Ctrl_In_vivo	G20vsCTR_scVivo
7416	DNAJB2	0.455934	0.677323	-0.00861053	G20_vs_Ctrl_In_vivo	G20vsCTR_scVivo
7417	ZBTB25	0.45609	0.677394	0.0140671	G20_vs_Ctrl_In_vivo	G20vsCTR_scVivo
7418	PIGS	0.456105	0.677394	-0.0354151	G20_vs_Ctrl_In_vivo	G20vsCTR_scVivo
7419	CWC27	0.456167	0.677395	-0.0383332	G20_vs_Ctrl_In_vivo	G20vsCTR_scVivo
7420	ENSG00000287110	0.456258	0.677438	-0.0197384	G20_vs_Ctrl_In_vivo	G20vsCTR_scVivo
7421	AHCY	0.456452	0.677636	0.0364752	G20_vs_Ctrl_In_vivo	G20vsCTR_scVivo
7422	ZDHHC16	0.456569	0.677718	-0.0132064	G20_vs_Ctrl_In_vivo	G20vsCTR_scVivo
7423	PRR7	0.456829	0.677798	-0.0306524	G20_vs_Ctrl_In_vivo	G20vsCTR_scVivo
7424	PODXL	0.456861	0.677798	-0.0184406	G20_vs_Ctrl_In_vivo	G20vsCTR_scVivo
7425	HNRNPA2B1	0.456869	0.677798	-0.0368501	G20_vs_Ctrl_In_vivo	G20vsCTR_scVivo
7426	SNTB2	0.456776	0.677798	0.0402388	G20_vs_Ctrl_In_vivo	G20vsCTR_scVivo
7427	NAF1	0.456939	0.67781	0.00376688	G20_vs_Ctrl_In_vivo	G20vsCTR_scVivo
7428	PCID2	0.457	0.67781	0.0394652	G20_vs_Ctrl_In_vivo	G20vsCTR_scVivo
7429	RALGPS2	0.457207	0.677848	-0.041976	G20_vs_Ctrl_In_vivo	G20vsCTR_scVivo
7430	TMEM192	0.45721	0.677848	-0.0357646	G20_vs_Ctrl_In_vivo	G20vsCTR_scVivo
7431	EVL	0.457211	0.677848	0.0489849	G20_vs_Ctrl_In_vivo	G20vsCTR_scVivo
7432	EFCAB2	0.457492	0.677979	-0.0327586	G20_vs_Ctrl_In_vivo	G20vsCTR_scVivo
7433	BLVRA	0.457653	0.677979	0.0160589	G20_vs_Ctrl_In_vivo	G20vsCTR_scVivo
7434	INVS	0.457668	0.677979	-0.0148879	G20_vs_Ctrl_In_vivo	G20vsCTR_scVivo
7435	ME3	0.457587	0.677979	-0.0139864	G20_vs_Ctrl_In_vivo	G20vsCTR_scVivo
7436	ZEB1-AS1	0.457533	0.677979	-0.027657	G20_vs_Ctrl_In_vivo	G20vsCTR_scVivo
7437	TXN2	0.457374	0.677979	-0.00964077	G20_vs_Ctrl_In_vivo	G20vsCTR_scVivo
7438	CTNNA1	0.458309	0.678694	0.0228659	G20_vs_Ctrl_In_vivo	G20vsCTR_scVivo
7439	SLC38A1	0.458317	0.678694	-0.0549772	G20_vs_Ctrl_In_vivo	G20vsCTR_scVivo
7440	RECQL	0.458375	0.678694	-0.0272908	G20_vs_Ctrl_In_vivo	G20vsCTR_scVivo
7441	TRMT61A	0.458397	0.678694	0.0219368	G20_vs_Ctrl_In_vivo	G20vsCTR_scVivo
7442	ENSG00000289417	0.458856	0.678742	0.0081062	G20_vs_Ctrl_In_vivo	G20vsCTR_scVivo
7443	POLH	0.458767	0.678742	-0.0288265	G20_vs_Ctrl_In_vivo	G20vsCTR_scVivo
7444	ENSG00000254682	0.458533	0.678742	-0.0136861	G20_vs_Ctrl_In_vivo	G20vsCTR_scVivo
7445	PANK1	0.458624	0.678742	0.017366	G20_vs_Ctrl_In_vivo	G20vsCTR_scVivo
7446	GLTP	0.458712	0.678742	0.0556455	G20_vs_Ctrl_In_vivo	G20vsCTR_scVivo
7447	ZCCHC8	0.458852	0.678742	0.0369447	G20_vs_Ctrl_In_vivo	G20vsCTR_scVivo
7448	SWT1	0.458861	0.678742	-0.0125196	G20_vs_Ctrl_In_vivo	G20vsCTR_scVivo
7449	SLC16A1	0.459053	0.678917	-0.0373893	G20_vs_Ctrl_In_vivo	G20vsCTR_scVivo
7450	NUP205	0.459103	0.678917	0.0176522	G20_vs_Ctrl_In_vivo	G20vsCTR_scVivo
7451	TASP1	0.45924	0.679029	0.00415577	G20_vs_Ctrl_In_vivo	G20vsCTR_scVivo
7452	CCNC	0.459548	0.679394	-0.00616439	G20_vs_Ctrl_In_vivo	G20vsCTR_scVivo
7453	PRMT3	0.459633	0.679427	-0.0127327	G20_vs_Ctrl_In_vivo	G20vsCTR_scVivo
7454	TRIM69	0.459758	0.679521	-0.0314954	G20_vs_Ctrl_In_vivo	G20vsCTR_scVivo
7455	ZDHHC4	0.460023	0.679549	-0.0249629	G20_vs_Ctrl_In_vivo	G20vsCTR_scVivo
7456	ABCC4	0.459901	0.679549	-0.0233351	G20_vs_Ctrl_In_vivo	G20vsCTR_scVivo
7457	SNUPN	0.459997	0.679549	-0.0181682	G20_vs_Ctrl_In_vivo	G20vsCTR_scVivo
7458	MMP24OS	0.459969	0.679549	-0.0306517	G20_vs_Ctrl_In_vivo	G20vsCTR_scVivo
7459	PLXNA2	0.460241	0.679597	-0.0126189	G20_vs_Ctrl_In_vivo	G20vsCTR_scVivo
7460	ETFDH	0.460213	0.679597	-0.0397676	G20_vs_Ctrl_In_vivo	G20vsCTR_scVivo
7461	SLC35C2	0.460219	0.679597	-0.0302021	G20_vs_Ctrl_In_vivo	G20vsCTR_scVivo
7462	MTHFD1	0.460397	0.679736	-0.00864391	G20_vs_Ctrl_In_vivo	G20vsCTR_scVivo
7463	NCOA7	0.460567	0.67983	-0.0316074	G20_vs_Ctrl_In_vivo	G20vsCTR_scVivo
7464	BAALC-AS1	0.460584	0.67983	-0.0181443	G20_vs_Ctrl_In_vivo	G20vsCTR_scVivo
7465	BCHE	0.460756	0.679994	-0.0313859	G20_vs_Ctrl_In_vivo	G20vsCTR_scVivo
7466	IPP	0.460908	0.680048	0.00156808	G20_vs_Ctrl_In_vivo	G20vsCTR_scVivo
7467	GLRX3	0.460917	0.680048	-0.0453982	G20_vs_Ctrl_In_vivo	G20vsCTR_scVivo
7468	TYW5	0.461082	0.680201	0.0112316	G20_vs_Ctrl_In_vivo	G20vsCTR_scVivo
7469	DHX15	0.461152	0.680213	0.044312	G20_vs_Ctrl_In_vivo	G20vsCTR_scVivo
7470	PPP3R1	0.461547	0.680433	0.0232478	G20_vs_Ctrl_In_vivo	G20vsCTR_scVivo
7471	OGT	0.461496	0.680433	-0.0442394	G20_vs_Ctrl_In_vivo	G20vsCTR_scVivo
7472	OXR1	0.461548	0.680433	-0.0514194	G20_vs_Ctrl_In_vivo	G20vsCTR_scVivo
7473	THRA	0.461493	0.680433	0.0185618	G20_vs_Ctrl_In_vivo	G20vsCTR_scVivo
7474	CD46	0.461824	0.680601	-0.000712635	G20_vs_Ctrl_In_vivo	G20vsCTR_scVivo
7475	ATXN3	0.461813	0.680601	-0.036676	G20_vs_Ctrl_In_vivo	G20vsCTR_scVivo
7476	TRIOBP	0.461847	0.680601	-0.00519281	G20_vs_Ctrl_In_vivo	G20vsCTR_scVivo
7477	ISY1	0.461915	0.680609	-0.03163	G20_vs_Ctrl_In_vivo	G20vsCTR_scVivo
7478	NDUFA7	0.461997	0.680639	0.0376122	G20_vs_Ctrl_In_vivo	G20vsCTR_scVivo
7479	KHDC1	0.462064	0.680647	-0.020385	G20_vs_Ctrl_In_vivo	G20vsCTR_scVivo
7480	ZKSCAN4	0.462293	0.6808	0.0109968	G20_vs_Ctrl_In_vivo	G20vsCTR_scVivo
7481	CD99L2	0.46234	0.6808	-0.0173433	G20_vs_Ctrl_In_vivo	G20vsCTR_scVivo
7482	DDX19A	0.462353	0.6808	-0.0117577	G20_vs_Ctrl_In_vivo	G20vsCTR_scVivo
7483	PRPS1	0.462909	0.681527	-0.0162267	G20_vs_Ctrl_In_vivo	G20vsCTR_scVivo
7484	LINC00630	0.463178	0.681832	0.0154785	G20_vs_Ctrl_In_vivo	G20vsCTR_scVivo
7485	ADAT1	0.463328	0.681962	-0.0291574	G20_vs_Ctrl_In_vivo	G20vsCTR_scVivo
7486	RAB3GAP2	0.46349	0.68211	0.0271717	G20_vs_Ctrl_In_vivo	G20vsCTR_scVivo
7487	PHTF2	0.463691	0.682111	0.0253434	G20_vs_Ctrl_In_vivo	G20vsCTR_scVivo
7488	NELFB	0.463623	0.682111	-0.0256891	G20_vs_Ctrl_In_vivo	G20vsCTR_scVivo
7489	UTP20	0.463801	0.682111	0.0140154	G20_vs_Ctrl_In_vivo	G20vsCTR_scVivo
7490	DUSP14	0.463645	0.682111	-0.00198991	G20_vs_Ctrl_In_vivo	G20vsCTR_scVivo
7491	MTMR3	0.463766	0.682111	-0.0278666	G20_vs_Ctrl_In_vivo	G20vsCTR_scVivo
7492	TSEN15	0.463936	0.68214	0.0233394	G20_vs_Ctrl_In_vivo	G20vsCTR_scVivo
7493	KRBOX4	0.464068	0.68214	-0.0116958	G20_vs_Ctrl_In_vivo	G20vsCTR_scVivo
7494	TSSC4	0.46404	0.68214	0.0156513	G20_vs_Ctrl_In_vivo	G20vsCTR_scVivo
7495	RPA1	0.463956	0.68214	-0.0131788	G20_vs_Ctrl_In_vivo	G20vsCTR_scVivo
7496	LYPLAL1	0.464314	0.682287	-0.0183603	G20_vs_Ctrl_In_vivo	G20vsCTR_scVivo
7497	SREK1	0.464416	0.682287	0.0479917	G20_vs_Ctrl_In_vivo	G20vsCTR_scVivo
7498	PRPF4	0.464237	0.682287	-0.0105727	G20_vs_Ctrl_In_vivo	G20vsCTR_scVivo
7499	COIL	0.464377	0.682287	0.0140178	G20_vs_Ctrl_In_vivo	G20vsCTR_scVivo
7500	DRG2	0.46451	0.682335	-0.0211152	G20_vs_Ctrl_In_vivo	G20vsCTR_scVivo
7501	ARHGEF12	0.464596	0.682369	-0.000425926	G20_vs_Ctrl_In_vivo	G20vsCTR_scVivo
7502	CHTOP	0.464683	0.682377	-0.0081406	G20_vs_Ctrl_In_vivo	G20vsCTR_scVivo
7503	PTPDC1	0.464783	0.682377	0.0090712	G20_vs_Ctrl_In_vivo	G20vsCTR_scVivo
7504	ZNFX1	0.464787	0.682377	-0.00893545	G20_vs_Ctrl_In_vivo	G20vsCTR_scVivo
7505	ECT2	0.465066	0.682665	0.0162128	G20_vs_Ctrl_In_vivo	G20vsCTR_scVivo
7506	THSD7A	0.465107	0.682665	-0.0455674	G20_vs_Ctrl_In_vivo	G20vsCTR_scVivo
7507	PAQR3	0.465467	0.682883	0.000149739	G20_vs_Ctrl_In_vivo	G20vsCTR_scVivo
7508	PUM3	0.465487	0.682883	-0.00588486	G20_vs_Ctrl_In_vivo	G20vsCTR_scVivo
7509	PCNX3	0.46552	0.682883	-0.0220389	G20_vs_Ctrl_In_vivo	G20vsCTR_scVivo
7510	CEP89	0.465566	0.682883	0.00207805	G20_vs_Ctrl_In_vivo	G20vsCTR_scVivo
7511	NQO2	0.465509	0.682883	-0.0181898	G20_vs_Ctrl_In_vivo	G20vsCTR_scVivo
7512	ACTL6A	0.465949	0.683354	0.012269	G20_vs_Ctrl_In_vivo	G20vsCTR_scVivo
7513	EPB41L3	0.4663	0.683605	-0.02449	G20_vs_Ctrl_In_vivo	G20vsCTR_scVivo
7514	ZNF559	0.466306	0.683605	-0.0106411	G20_vs_Ctrl_In_vivo	G20vsCTR_scVivo
7515	ATG4A	0.466296	0.683605	0.0209592	G20_vs_Ctrl_In_vivo	G20vsCTR_scVivo
7516	MAPK8	0.466368	0.683606	0.00308715	G20_vs_Ctrl_In_vivo	G20vsCTR_scVivo
7517	MTFR1L	0.466662	0.683741	-0.014855	G20_vs_Ctrl_In_vivo	G20vsCTR_scVivo
7518	PNO1	0.46654	0.683741	0.00206708	G20_vs_Ctrl_In_vivo	G20vsCTR_scVivo
7519	GPR158	0.46667	0.683741	0.0392756	G20_vs_Ctrl_In_vivo	G20vsCTR_scVivo
7520	ZNF586	0.466709	0.683741	0.0170338	G20_vs_Ctrl_In_vivo	G20vsCTR_scVivo
7521	ZNF318	0.466866	0.683797	-0.0339558	G20_vs_Ctrl_In_vivo	G20vsCTR_scVivo
7522	POLR3E	0.466871	0.683797	0.036378	G20_vs_Ctrl_In_vivo	G20vsCTR_scVivo
7523	PISD	0.466998	0.683892	-0.0291538	G20_vs_Ctrl_In_vivo	G20vsCTR_scVivo
7524	PCMTD1	0.467196	0.683999	-0.00875305	G20_vs_Ctrl_In_vivo	G20vsCTR_scVivo
7525	SNN	0.467162	0.683999	-0.0197729	G20_vs_Ctrl_In_vivo	G20vsCTR_scVivo
7526	MEGF9	0.467285	0.684	0.0139254	G20_vs_Ctrl_In_vivo	G20vsCTR_scVivo
7527	AKAP10	0.46732	0.684	0.031916	G20_vs_Ctrl_In_vivo	G20vsCTR_scVivo
7528	VIPR2	0.467506	0.68418	0.0136877	G20_vs_Ctrl_In_vivo	G20vsCTR_scVivo
7529	CCDC93	0.46758	0.684198	-0.0202281	G20_vs_Ctrl_In_vivo	G20vsCTR_scVivo
7530	CPLX1	0.46785	0.684502	0.0273704	G20_vs_Ctrl_In_vivo	G20vsCTR_scVivo
7531	MED4	0.468296	0.68461	-0.0484528	G20_vs_Ctrl_In_vivo	G20vsCTR_scVivo
7532	L2HGDH	0.467987	0.68461	0.00206382	G20_vs_Ctrl_In_vivo	G20vsCTR_scVivo
7533	ALG1	0.468079	0.68461	-0.0252347	G20_vs_Ctrl_In_vivo	G20vsCTR_scVivo
7534	JOSD2	0.468193	0.68461	-0.033166	G20_vs_Ctrl_In_vivo	G20vsCTR_scVivo
7535	HMG20B	0.468285	0.68461	-0.0320149	G20_vs_Ctrl_In_vivo	G20vsCTR_scVivo
7536	CDKL3	0.468256	0.68461	0.00206307	G20_vs_Ctrl_In_vivo	G20vsCTR_scVivo
7537	FAM126A	0.468449	0.684735	-0.0366007	G20_vs_Ctrl_In_vivo	G20vsCTR_scVivo
7538	APBA2	0.468506	0.684735	-0.0356735	G20_vs_Ctrl_In_vivo	G20vsCTR_scVivo
7539	MCM9	0.468812	0.68491	-0.0219189	G20_vs_Ctrl_In_vivo	G20vsCTR_scVivo
7540	UHRF1BP1	0.468723	0.68491	-0.0206192	G20_vs_Ctrl_In_vivo	G20vsCTR_scVivo
7541	HTATSF1	0.468796	0.68491	0.0502109	G20_vs_Ctrl_In_vivo	G20vsCTR_scVivo
7542	GOLGA8B	0.468909	0.68496	-0.0166873	G20_vs_Ctrl_In_vivo	G20vsCTR_scVivo
7543	GORAB	0.469624	0.685161	0.0063647	G20_vs_Ctrl_In_vivo	G20vsCTR_scVivo
7544	ALS2	0.469322	0.685161	0.0173191	G20_vs_Ctrl_In_vivo	G20vsCTR_scVivo
7545	ASCC3	0.469793	0.685161	-0.00159786	G20_vs_Ctrl_In_vivo	G20vsCTR_scVivo
7546	SLC35A1	0.469207	0.685161	-0.0178899	G20_vs_Ctrl_In_vivo	G20vsCTR_scVivo
7547	APTR	0.469327	0.685161	0.0303562	G20_vs_Ctrl_In_vivo	G20vsCTR_scVivo
7548	TCEAL3	0.469158	0.685161	-0.0240524	G20_vs_Ctrl_In_vivo	G20vsCTR_scVivo
7549	ZNF268	0.469759	0.685161	-0.0257473	G20_vs_Ctrl_In_vivo	G20vsCTR_scVivo
7550	TARBP2	0.469521	0.685161	-0.0177432	G20_vs_Ctrl_In_vivo	G20vsCTR_scVivo
7551	BCL2L2	0.469765	0.685161	0.00620679	G20_vs_Ctrl_In_vivo	G20vsCTR_scVivo
7552	ZNF43	0.469565	0.685161	-0.0337405	G20_vs_Ctrl_In_vivo	G20vsCTR_scVivo
7553	EZR	0.469583	0.685161	-0.0217104	G20_vs_Ctrl_In_vivo	G20vsCTR_scVivo
7554	LORICRIN	0.469691	0.685161	0.00243389	G20_vs_Ctrl_In_vivo	G20vsCTR_scVivo
7555	HEPACAM	0.469894	0.685218	-0.0363462	G20_vs_Ctrl_In_vivo	G20vsCTR_scVivo
7556	SCCPDH	0.469992	0.68527	-4.2632e-05	G20_vs_Ctrl_In_vivo	G20vsCTR_scVivo
7557	ZNF350	0.470352	0.685704	0.028274	G20_vs_Ctrl_In_vivo	G20vsCTR_scVivo
7558	KIN	0.470443	0.685746	-0.0119305	G20_vs_Ctrl_In_vivo	G20vsCTR_scVivo
7559	YPEL2	0.470522	0.685771	0.0239229	G20_vs_Ctrl_In_vivo	G20vsCTR_scVivo
7560	MED12	0.470809	0.686008	-0.0303373	G20_vs_Ctrl_In_vivo	G20vsCTR_scVivo
7561	MAP2K7	0.470753	0.686008	-0.0402819	G20_vs_Ctrl_In_vivo	G20vsCTR_scVivo
7562	THAP5	0.47101	0.686115	0.046102	G20_vs_Ctrl_In_vivo	G20vsCTR_scVivo
7563	BAHCC1	0.47118	0.686115	-0.020965	G20_vs_Ctrl_In_vivo	G20vsCTR_scVivo
7564	PABPC1L	0.470965	0.686115	0.0128398	G20_vs_Ctrl_In_vivo	G20vsCTR_scVivo
7565	ZNF829	0.471118	0.686115	0.00620984	G20_vs_Ctrl_In_vivo	G20vsCTR_scVivo
7566	ETHE1	0.471236	0.686115	0.0142804	G20_vs_Ctrl_In_vivo	G20vsCTR_scVivo
7567	MAPK11	0.471256	0.686115	0.0192639	G20_vs_Ctrl_In_vivo	G20vsCTR_scVivo
7568	STX6	0.471474	0.686332	0.037822	G20_vs_Ctrl_In_vivo	G20vsCTR_scVivo
7569	AP1S1	0.471638	0.686332	-0.0221376	G20_vs_Ctrl_In_vivo	G20vsCTR_scVivo
7570	C11orf54	0.471605	0.686332	0.0404466	G20_vs_Ctrl_In_vivo	G20vsCTR_scVivo
7571	NOC4L	0.471655	0.686332	-0.0272711	G20_vs_Ctrl_In_vivo	G20vsCTR_scVivo
7572	COPB2-DT	0.471849	0.686524	-0.0227372	G20_vs_Ctrl_In_vivo	G20vsCTR_scVivo
7573	TGDS	0.472022	0.686685	-0.00385149	G20_vs_Ctrl_In_vivo	G20vsCTR_scVivo
7574	ACOT13	0.472458	0.686888	-0.00389326	G20_vs_Ctrl_In_vivo	G20vsCTR_scVivo
7575	ENSG00000285803	0.472228	0.686888	-0.00400066	G20_vs_Ctrl_In_vivo	G20vsCTR_scVivo
7576	MAPK6	0.472402	0.686888	0.0371568	G20_vs_Ctrl_In_vivo	G20vsCTR_scVivo
7577	PLEKHA4	0.472473	0.686888	0.0210257	G20_vs_Ctrl_In_vivo	G20vsCTR_scVivo
7578	TULP3	0.472287	0.686888	-0.0139794	G20_vs_Ctrl_In_vivo	G20vsCTR_scVivo
7579	ANO6	0.472591	0.686968	-0.0277702	G20_vs_Ctrl_In_vivo	G20vsCTR_scVivo
7580	ELMO1	0.472906	0.687335	-0.0481016	G20_vs_Ctrl_In_vivo	G20vsCTR_scVivo
7581	HMG20A	0.472978	0.687349	0.036615	G20_vs_Ctrl_In_vivo	G20vsCTR_scVivo
7582	B9D1	0.473313	0.687655	-0.004352	G20_vs_Ctrl_In_vivo	G20vsCTR_scVivo
7583	ZNF708	0.47329	0.687655	0.0186039	G20_vs_Ctrl_In_vivo	G20vsCTR_scVivo
7584	DEK	0.473379	0.68766	0.0547238	G20_vs_Ctrl_In_vivo	G20vsCTR_scVivo
7585	BABAM2	0.473471	0.6877	-0.0123972	G20_vs_Ctrl_In_vivo	G20vsCTR_scVivo
7586	RAB34	0.473531	0.6877	0.0192146	G20_vs_Ctrl_In_vivo	G20vsCTR_scVivo
7587	DCXR	0.473657	0.687792	-0.0407053	G20_vs_Ctrl_In_vivo	G20vsCTR_scVivo
7588	THG1L	0.474331	0.688532	0.00192095	G20_vs_Ctrl_In_vivo	G20vsCTR_scVivo
7589	LCA5	0.474479	0.688532	0.0248102	G20_vs_Ctrl_In_vivo	G20vsCTR_scVivo
7590	DIS3	0.474297	0.688532	-0.0440669	G20_vs_Ctrl_In_vivo	G20vsCTR_scVivo
7591	KRT10	0.474472	0.688532	0.0439686	G20_vs_Ctrl_In_vivo	G20vsCTR_scVivo
7592	EBF4	0.474363	0.688532	-0.0366064	G20_vs_Ctrl_In_vivo	G20vsCTR_scVivo
7593	IGF2R	0.474643	0.688567	-0.0239317	G20_vs_Ctrl_In_vivo	G20vsCTR_scVivo
7594	ENSG00000287070	0.474642	0.688567	-0.0111924	G20_vs_Ctrl_In_vivo	G20vsCTR_scVivo
7595	URI1	0.474691	0.688567	-0.000275462	G20_vs_Ctrl_In_vivo	G20vsCTR_scVivo
7596	SEC24C	0.475004	0.688931	-0.0267119	G20_vs_Ctrl_In_vivo	G20vsCTR_scVivo
7597	TECPR1	0.47526	0.689212	-0.00365115	G20_vs_Ctrl_In_vivo	G20vsCTR_scVivo
7598	PPP1R16A	0.47546	0.68941	0.00960509	G20_vs_Ctrl_In_vivo	G20vsCTR_scVivo
7599	TBC1D22A-DT	0.475673	0.689629	-0.0130543	G20_vs_Ctrl_In_vivo	G20vsCTR_scVivo
7600	RILP	0.475772	0.689682	0.00319947	G20_vs_Ctrl_In_vivo	G20vsCTR_scVivo
7601	WARS1	0.476011	0.689756	-0.00948018	G20_vs_Ctrl_In_vivo	G20vsCTR_scVivo
7602	CARHSP1	0.475908	0.689756	0.0383939	G20_vs_Ctrl_In_vivo	G20vsCTR_scVivo
7603	ZNF570	0.475956	0.689756	-0.0224931	G20_vs_Ctrl_In_vivo	G20vsCTR_scVivo
7604	SSNA1	0.476445	0.690294	-0.0305277	G20_vs_Ctrl_In_vivo	G20vsCTR_scVivo
7605	BCL6	0.476872	0.690762	-0.020559	G20_vs_Ctrl_In_vivo	G20vsCTR_scVivo
7606	BRPF3	0.47695	0.690762	0.0270367	G20_vs_Ctrl_In_vivo	G20vsCTR_scVivo
7607	POU6F1	0.476956	0.690762	0.0187876	G20_vs_Ctrl_In_vivo	G20vsCTR_scVivo
7608	COPB2	0.477062	0.690824	-0.000799606	G20_vs_Ctrl_In_vivo	G20vsCTR_scVivo
7609	UBAP1	0.477322	0.691111	0.0305462	G20_vs_Ctrl_In_vivo	G20vsCTR_scVivo
7610	ST7L	0.477908	0.691519	-0.0208003	G20_vs_Ctrl_In_vivo	G20vsCTR_scVivo
7611	TM4SF1	0.477981	0.691519	-0.0529311	G20_vs_Ctrl_In_vivo	G20vsCTR_scVivo
7612	GNAQ	0.477978	0.691519	-0.00310128	G20_vs_Ctrl_In_vivo	G20vsCTR_scVivo
7613	ZFPL1	0.477925	0.691519	-0.0241525	G20_vs_Ctrl_In_vivo	G20vsCTR_scVivo
7614	THAP11	0.477799	0.691519	-0.0304809	G20_vs_Ctrl_In_vivo	G20vsCTR_scVivo
7615	EVI5L	0.477822	0.691519	-0.0316828	G20_vs_Ctrl_In_vivo	G20vsCTR_scVivo
7616	EIF3G	0.478117	0.691625	0.0345059	G20_vs_Ctrl_In_vivo	G20vsCTR_scVivo
7617	DISC1	0.478314	0.691729	0.00926514	G20_vs_Ctrl_In_vivo	G20vsCTR_scVivo
7618	CBLB	0.478276	0.691729	0.0212421	G20_vs_Ctrl_In_vivo	G20vsCTR_scVivo
7619	ODF2L	0.478583	0.692026	0.0408416	G20_vs_Ctrl_In_vivo	G20vsCTR_scVivo
7620	BBS5	0.478694	0.692096	0.00904189	G20_vs_Ctrl_In_vivo	G20vsCTR_scVivo
7621	CCDC127	0.479304	0.692887	0.0201386	G20_vs_Ctrl_In_vivo	G20vsCTR_scVivo
7622	ZNF778	0.479493	0.69307	0.0305262	G20_vs_Ctrl_In_vivo	G20vsCTR_scVivo
7623	TTC27	0.479765	0.693372	-0.0216471	G20_vs_Ctrl_In_vivo	G20vsCTR_scVivo
7624	CWC25	0.47983	0.693374	0.0301326	G20_vs_Ctrl_In_vivo	G20vsCTR_scVivo
7625	ENSG00000279232	0.480015	0.69355	0.0110424	G20_vs_Ctrl_In_vivo	G20vsCTR_scVivo
7626	C7orf26	0.480083	0.693558	0.0158798	G20_vs_Ctrl_In_vivo	G20vsCTR_scVivo
7627	TTLL5	0.480218	0.693663	0.0178103	G20_vs_Ctrl_In_vivo	G20vsCTR_scVivo
7628	PHF3	0.480343	0.693752	0.0506673	G20_vs_Ctrl_In_vivo	G20vsCTR_scVivo
7629	PARP2	0.480575	0.693996	0.0393094	G20_vs_Ctrl_In_vivo	G20vsCTR_scVivo
7630	PIP4K2C	0.480646	0.694007	-0.00833474	G20_vs_Ctrl_In_vivo	G20vsCTR_scVivo
7631	HAUS6	0.480829	0.694145	0.0281116	G20_vs_Ctrl_In_vivo	G20vsCTR_scVivo
7632	TRAPPC2B	0.480867	0.694145	-0.0357026	G20_vs_Ctrl_In_vivo	G20vsCTR_scVivo
7633	IFT20	0.480993	0.694236	0.00450133	G20_vs_Ctrl_In_vivo	G20vsCTR_scVivo
7634	LMO2	0.481345	0.694653	0.02499	G20_vs_Ctrl_In_vivo	G20vsCTR_scVivo
7635	RASSF8-AS1	0.481578	0.694849	-0.0180216	G20_vs_Ctrl_In_vivo	G20vsCTR_scVivo
7636	ENSG00000259460	0.481624	0.694849	0.0108344	G20_vs_Ctrl_In_vivo	G20vsCTR_scVivo
7637	MTMR4	0.48167	0.694849	-0.0249927	G20_vs_Ctrl_In_vivo	G20vsCTR_scVivo
7638	GCLM	0.481827	0.694922	-0.0024381	G20_vs_Ctrl_In_vivo	G20vsCTR_scVivo
7639	ENSG00000274265	0.481847	0.694922	0.0508487	G20_vs_Ctrl_In_vivo	G20vsCTR_scVivo
7640	INIP	0.481933	0.694955	0.0153878	G20_vs_Ctrl_In_vivo	G20vsCTR_scVivo
7641	CHCHD6	0.482102	0.695106	0.0328609	G20_vs_Ctrl_In_vivo	G20vsCTR_scVivo
7642	SRPRA	0.482164	0.695106	-0.0153275	G20_vs_Ctrl_In_vivo	G20vsCTR_scVivo
7643	VTA1	0.482618	0.695215	-0.0365015	G20_vs_Ctrl_In_vivo	G20vsCTR_scVivo
7644	CCNQ	0.482481	0.695215	-0.00423408	G20_vs_Ctrl_In_vivo	G20vsCTR_scVivo
7645	MTMR9	0.482345	0.695215	-0.0404776	G20_vs_Ctrl_In_vivo	G20vsCTR_scVivo
7646	TBC1D12	0.482508	0.695215	-0.0333665	G20_vs_Ctrl_In_vivo	G20vsCTR_scVivo
7647	NOL3	0.482477	0.695215	-0.0162462	G20_vs_Ctrl_In_vivo	G20vsCTR_scVivo
7648	MIEN1	0.482585	0.695215	0.015799	G20_vs_Ctrl_In_vivo	G20vsCTR_scVivo
7649	AP3B1	0.48286	0.695382	-0.039684	G20_vs_Ctrl_In_vivo	G20vsCTR_scVivo
7650	FHIP1B	0.482848	0.695382	-0.020982	G20_vs_Ctrl_In_vivo	G20vsCTR_scVivo
7651	ZNF786	0.483059	0.695578	0.0200933	G20_vs_Ctrl_In_vivo	G20vsCTR_scVivo
7652	ENSG00000249592	0.483147	0.695613	0.0184072	G20_vs_Ctrl_In_vivo	G20vsCTR_scVivo
7653	H6PD	0.483341	0.695801	-0.021451	G20_vs_Ctrl_In_vivo	G20vsCTR_scVivo
7654	KIAA1109	0.483498	0.695845	-0.0297795	G20_vs_Ctrl_In_vivo	G20vsCTR_scVivo
7655	CAAP1	0.483465	0.695845	0.0364283	G20_vs_Ctrl_In_vivo	G20vsCTR_scVivo
7656	AAMP	0.483775	0.695902	-0.024204	G20_vs_Ctrl_In_vivo	G20vsCTR_scVivo
7657	CTSL	0.483697	0.695902	-0.0322042	G20_vs_Ctrl_In_vivo	G20vsCTR_scVivo
7658	CREBBP	0.48379	0.695902	-0.0323896	G20_vs_Ctrl_In_vivo	G20vsCTR_scVivo
7659	ZNF526	0.483683	0.695902	0.00037492	G20_vs_Ctrl_In_vivo	G20vsCTR_scVivo
7660	RFPL1S	0.484005	0.696121	-0.00495336	G20_vs_Ctrl_In_vivo	G20vsCTR_scVivo
7661	TMEM271	0.484144	0.696229	-0.0279332	G20_vs_Ctrl_In_vivo	G20vsCTR_scVivo
7662	PDHB	0.48424	0.696277	-0.0462148	G20_vs_Ctrl_In_vivo	G20vsCTR_scVivo
7663	MALT1	0.484472	0.696519	-0.0102878	G20_vs_Ctrl_In_vivo	G20vsCTR_scVivo
7664	IFT22	0.4846	0.696613	-0.0161044	G20_vs_Ctrl_In_vivo	G20vsCTR_scVivo
7665	NBEA	0.484818	0.696745	-0.0344222	G20_vs_Ctrl_In_vivo	G20vsCTR_scVivo
7666	PSMG2	0.484792	0.696745	0.0354057	G20_vs_Ctrl_In_vivo	G20vsCTR_scVivo
7667	FAM189B	0.485059	0.696747	-0.0239213	G20_vs_Ctrl_In_vivo	G20vsCTR_scVivo
7668	TRMT10C	0.485073	0.696747	-0.0285941	G20_vs_Ctrl_In_vivo	G20vsCTR_scVivo
7669	EEF1E1	0.485027	0.696747	0.0447071	G20_vs_Ctrl_In_vivo	G20vsCTR_scVivo
7670	QSOX2	0.485059	0.696747	0.00816805	G20_vs_Ctrl_In_vivo	G20vsCTR_scVivo
7671	DOK5	0.485144	0.696758	0.0266065	G20_vs_Ctrl_In_vivo	G20vsCTR_scVivo
7672	SLC17A5	0.485271	0.696758	-0.0249679	G20_vs_Ctrl_In_vivo	G20vsCTR_scVivo
7673	ENSG00000205682	0.485255	0.696758	0.015221	G20_vs_Ctrl_In_vivo	G20vsCTR_scVivo
7674	ILF2	0.485519	0.697024	0.0432685	G20_vs_Ctrl_In_vivo	G20vsCTR_scVivo
7675	TRAPPC3	0.485648	0.697119	0.0401826	G20_vs_Ctrl_In_vivo	G20vsCTR_scVivo
7676	ABHD13	0.485815	0.697268	0.0170677	G20_vs_Ctrl_In_vivo	G20vsCTR_scVivo
7677	SMIM27	0.486124	0.69762	-0.0183816	G20_vs_Ctrl_In_vivo	G20vsCTR_scVivo
7678	PTPN13	0.486434	0.697974	-0.0304441	G20_vs_Ctrl_In_vivo	G20vsCTR_scVivo
7679	SH2B2	0.486511	0.697993	0.0119555	G20_vs_Ctrl_In_vivo	G20vsCTR_scVivo
7680	EPHB1	0.486787	0.698298	0.00500986	G20_vs_Ctrl_In_vivo	G20vsCTR_scVivo
7681	RBM14	0.486889	0.698335	0.00174898	G20_vs_Ctrl_In_vivo	G20vsCTR_scVivo
7682	EVI2A	0.48694	0.698335	-0.00777031	G20_vs_Ctrl_In_vivo	G20vsCTR_scVivo
7683	NUFIP1	0.487082	0.698448	0.0248214	G20_vs_Ctrl_In_vivo	G20vsCTR_scVivo
7684	CBR4	0.487451	0.698833	-0.0427276	G20_vs_Ctrl_In_vivo	G20vsCTR_scVivo
7685	SEC24A	0.48754	0.698833	0.0326099	G20_vs_Ctrl_In_vivo	G20vsCTR_scVivo
7686	DHRS1	0.487529	0.698833	-0.030505	G20_vs_Ctrl_In_vivo	G20vsCTR_scVivo
7687	GARS1-DT	0.487737	0.698938	0.00561658	G20_vs_Ctrl_In_vivo	G20vsCTR_scVivo
7688	UBE2V2	0.48774	0.698938	0.0479024	G20_vs_Ctrl_In_vivo	G20vsCTR_scVivo
7689	MOSPD3	0.487869	0.698973	-0.0315563	G20_vs_Ctrl_In_vivo	G20vsCTR_scVivo
7690	ZNF544	0.487892	0.698973	-0.0336112	G20_vs_Ctrl_In_vivo	G20vsCTR_scVivo
7691	LMCD1-AS1	0.488244	0.699297	-0.00171292	G20_vs_Ctrl_In_vivo	G20vsCTR_scVivo
7692	MSL2	0.488214	0.699297	-0.00937837	G20_vs_Ctrl_In_vivo	G20vsCTR_scVivo
7693	RBM28	0.488885	0.700123	-0.0045279	G20_vs_Ctrl_In_vivo	G20vsCTR_scVivo
7694	SEPSECS-AS1	0.489093	0.70033	-0.0167084	G20_vs_Ctrl_In_vivo	G20vsCTR_scVivo
7695	IGHMBP2	0.489167	0.700345	0.0121568	G20_vs_Ctrl_In_vivo	G20vsCTR_scVivo
7696	ORC5	0.48967	0.700973	-0.00988682	G20_vs_Ctrl_In_vivo	G20vsCTR_scVivo
7697	KIF3C	0.489877	0.701179	0.022192	G20_vs_Ctrl_In_vivo	G20vsCTR_scVivo
7698	TRNT1	0.490047	0.701332	-0.0280576	G20_vs_Ctrl_In_vivo	G20vsCTR_scVivo
7699	TENT4B	0.490341	0.701661	0.0101753	G20_vs_Ctrl_In_vivo	G20vsCTR_scVivo
7700	ZNF66	0.490412	0.701672	-0.00633493	G20_vs_Ctrl_In_vivo	G20vsCTR_scVivo
7701	ELP6	0.490655	0.701888	-0.00905072	G20_vs_Ctrl_In_vivo	G20vsCTR_scVivo
7702	ACAD10	0.490691	0.701888	-0.0071035	G20_vs_Ctrl_In_vivo	G20vsCTR_scVivo
7703	CASP8AP2	0.490757	0.701891	-0.0367989	G20_vs_Ctrl_In_vivo	G20vsCTR_scVivo
7704	KLC2	0.49084	0.701894	-0.0232217	G20_vs_Ctrl_In_vivo	G20vsCTR_scVivo
7705	THOC5	0.490886	0.701894	0.00896109	G20_vs_Ctrl_In_vivo	G20vsCTR_scVivo
7706	CEP131	0.491083	0.702084	0.0108644	G20_vs_Ctrl_In_vivo	G20vsCTR_scVivo
7707	TRNP1	0.491585	0.702164	-0.00528085	G20_vs_Ctrl_In_vivo	G20vsCTR_scVivo
7708	SEC22C	0.491382	0.702164	-0.0331946	G20_vs_Ctrl_In_vivo	G20vsCTR_scVivo
7709	ELMOD2	0.491278	0.702164	-0.017669	G20_vs_Ctrl_In_vivo	G20vsCTR_scVivo
7710	FAM120B	0.491473	0.702164	0.0140814	G20_vs_Ctrl_In_vivo	G20vsCTR_scVivo
7711	CKMT1B	0.491359	0.702164	-0.0251692	G20_vs_Ctrl_In_vivo	G20vsCTR_scVivo
7712	PPP1R9B	0.491561	0.702164	-0.00309043	G20_vs_Ctrl_In_vivo	G20vsCTR_scVivo
7713	NR2C2AP	0.491458	0.702164	0.021857	G20_vs_Ctrl_In_vivo	G20vsCTR_scVivo
7714	MCPH1-DT	0.491749	0.702307	0.0230732	G20_vs_Ctrl_In_vivo	G20vsCTR_scVivo
7715	NEDD8	0.491822	0.70232	0.00670882	G20_vs_Ctrl_In_vivo	G20vsCTR_scVivo
7716	CCT5	0.491979	0.702453	0.0315576	G20_vs_Ctrl_In_vivo	G20vsCTR_scVivo
7717	MLLT10	0.492138	0.702589	-0.0356906	G20_vs_Ctrl_In_vivo	G20vsCTR_scVivo
7718	AFF4	0.492283	0.702679	0.0207869	G20_vs_Ctrl_In_vivo	G20vsCTR_scVivo
7719	TXNDC16	0.492328	0.702679	0.0403017	G20_vs_Ctrl_In_vivo	G20vsCTR_scVivo
7720	SIRT5	0.492749	0.703188	-0.0180549	G20_vs_Ctrl_In_vivo	G20vsCTR_scVivo
7721	CLPX	0.493197	0.703737	-0.0419418	G20_vs_Ctrl_In_vivo	G20vsCTR_scVivo
7722	ENSG00000268584	0.49357	0.703905	-0.017511	G20_vs_Ctrl_In_vivo	G20vsCTR_scVivo
7723	HEXA	0.49349	0.703905	-0.00381018	G20_vs_Ctrl_In_vivo	G20vsCTR_scVivo
7724	PSMA7	0.493558	0.703905	0.0384748	G20_vs_Ctrl_In_vivo	G20vsCTR_scVivo
7725	ZNF217	0.493547	0.703905	0.00409133	G20_vs_Ctrl_In_vivo	G20vsCTR_scVivo
7726	MKNK1	0.493774	0.704104	-0.022054	G20_vs_Ctrl_In_vivo	G20vsCTR_scVivo
7727	DPF2	0.493949	0.704263	-0.00715008	G20_vs_Ctrl_In_vivo	G20vsCTR_scVivo
7728	TUT4	0.494199	0.704373	-0.0410153	G20_vs_Ctrl_In_vivo	G20vsCTR_scVivo
7729	TCERG1	0.494219	0.704373	0.0237633	G20_vs_Ctrl_In_vivo	G20vsCTR_scVivo
7730	SESN3	0.494186	0.704373	-0.0256909	G20_vs_Ctrl_In_vivo	G20vsCTR_scVivo
7731	CBWD2	0.494513	0.70452	0.000400336	G20_vs_Ctrl_In_vivo	G20vsCTR_scVivo
7732	FBXO9	0.494513	0.70452	-0.0407306	G20_vs_Ctrl_In_vivo	G20vsCTR_scVivo
7733	NOL12	0.49446	0.70452	0.0169796	G20_vs_Ctrl_In_vivo	G20vsCTR_scVivo
7734	TBCC	0.494607	0.704563	-0.0331582	G20_vs_Ctrl_In_vivo	G20vsCTR_scVivo
7735	STRBP	0.494775	0.704711	0.0424571	G20_vs_Ctrl_In_vivo	G20vsCTR_scVivo
7736	GAK	0.494911	0.704723	0.0321271	G20_vs_Ctrl_In_vivo	G20vsCTR_scVivo
7737	LINC00539	0.49489	0.704723	0.00239299	G20_vs_Ctrl_In_vivo	G20vsCTR_scVivo
7738	CLCN7	0.495086	0.70488	-0.0228949	G20_vs_Ctrl_In_vivo	G20vsCTR_scVivo
7739	ISYNA1	0.495153	0.704884	0.0195194	G20_vs_Ctrl_In_vivo	G20vsCTR_scVivo
7740	MYO10	0.495381	0.705118	-0.016846	G20_vs_Ctrl_In_vivo	G20vsCTR_scVivo
7741	CSNK1A1	0.495725	0.705243	-0.0502518	G20_vs_Ctrl_In_vivo	G20vsCTR_scVivo
7742	CALD1	0.495703	0.705243	-0.0331811	G20_vs_Ctrl_In_vivo	G20vsCTR_scVivo
7743	POLR1E	0.495659	0.705243	0.0215461	G20_vs_Ctrl_In_vivo	G20vsCTR_scVivo
7744	OAZ2	0.495659	0.705243	-0.0275608	G20_vs_Ctrl_In_vivo	G20vsCTR_scVivo
7745	CCSAP	0.495819	0.705285	0.0444935	G20_vs_Ctrl_In_vivo	G20vsCTR_scVivo
7746	PQBP1	0.49608	0.705293	-0.0204409	G20_vs_Ctrl_In_vivo	G20vsCTR_scVivo
7747	GLG1	0.49605	0.705293	-0.0473356	G20_vs_Ctrl_In_vivo	G20vsCTR_scVivo
7748	NDRG3	0.496073	0.705293	-0.0407292	G20_vs_Ctrl_In_vivo	G20vsCTR_scVivo
7749	PLPP6	0.495986	0.705293	-0.0174524	G20_vs_Ctrl_In_vivo	G20vsCTR_scVivo
7750	RGS7	0.496225	0.705297	0.038876	G20_vs_Ctrl_In_vivo	G20vsCTR_scVivo
7751	EMSY	0.496275	0.705297	0.000891364	G20_vs_Ctrl_In_vivo	G20vsCTR_scVivo
7752	COMMD7	0.496249	0.705297	-0.0443591	G20_vs_Ctrl_In_vivo	G20vsCTR_scVivo
7753	SLC38A10	0.496703	0.705813	-0.0257424	G20_vs_Ctrl_In_vivo	G20vsCTR_scVivo
7754	FKBPL	0.496791	0.705848	0.0085378	G20_vs_Ctrl_In_vivo	G20vsCTR_scVivo
7755	PDE10A	0.496932	0.705958	0.0010263	G20_vs_Ctrl_In_vivo	G20vsCTR_scVivo
7756	NABP1	0.497122	0.706064	-0.0108305	G20_vs_Ctrl_In_vivo	G20vsCTR_scVivo
7757	DCK	0.497199	0.706064	0.0151424	G20_vs_Ctrl_In_vivo	G20vsCTR_scVivo
7758	RABL2A	0.497189	0.706064	0.00890573	G20_vs_Ctrl_In_vivo	G20vsCTR_scVivo
7759	MIR3936HG	0.497427	0.706296	0.000520399	G20_vs_Ctrl_In_vivo	G20vsCTR_scVivo
7760	GUSBP11	0.497841	0.706793	0.0165692	G20_vs_Ctrl_In_vivo	G20vsCTR_scVivo
7761	DPY19L4	0.498093	0.70706	-0.0305217	G20_vs_Ctrl_In_vivo	G20vsCTR_scVivo
7762	FAM226B	0.498356	0.707251	-0.0258462	G20_vs_Ctrl_In_vivo	G20vsCTR_scVivo
7763	LSS	0.498338	0.707251	-0.0171933	G20_vs_Ctrl_In_vivo	G20vsCTR_scVivo
7764	RAP1GAP	0.498545	0.707427	-0.0365372	G20_vs_Ctrl_In_vivo	G20vsCTR_scVivo
7765	PKNOX1	0.498668	0.707511	-0.0179696	G20_vs_Ctrl_In_vivo	G20vsCTR_scVivo
7766	GTF2E1	0.499018	0.707552	-0.00975717	G20_vs_Ctrl_In_vivo	G20vsCTR_scVivo
7767	C7orf50	0.498762	0.707552	-0.0378707	G20_vs_Ctrl_In_vivo	G20vsCTR_scVivo
7768	CCNT1	0.498953	0.707552	0.0264633	G20_vs_Ctrl_In_vivo	G20vsCTR_scVivo
7769	RAD9A	0.498981	0.707552	0.0213312	G20_vs_Ctrl_In_vivo	G20vsCTR_scVivo
7770	TNS1	0.498871	0.707552	-0.011811	G20_vs_Ctrl_In_vivo	G20vsCTR_scVivo
7771	COPS4	0.499514	0.708112	-0.00327456	G20_vs_Ctrl_In_vivo	G20vsCTR_scVivo
7772	CNPY3	0.499541	0.708112	-0.0320644	G20_vs_Ctrl_In_vivo	G20vsCTR_scVivo
7773	DESI2	0.49972	0.708274	0.00832477	G20_vs_Ctrl_In_vivo	G20vsCTR_scVivo
7774	ZBTB40	0.500146	0.708369	-0.00624817	G20_vs_Ctrl_In_vivo	G20vsCTR_scVivo
7775	SIKE1	0.500118	0.708369	0.0232698	G20_vs_Ctrl_In_vivo	G20vsCTR_scVivo
7776	PMPCB	0.500137	0.708369	-0.0353225	G20_vs_Ctrl_In_vivo	G20vsCTR_scVivo
7777	NACA	0.500274	0.708369	-0.0395872	G20_vs_Ctrl_In_vivo	G20vsCTR_scVivo
7778	PTPN21	0.50008	0.708369	-0.00606786	G20_vs_Ctrl_In_vivo	G20vsCTR_scVivo
7779	CSNK1E	0.500301	0.708369	0.0507086	G20_vs_Ctrl_In_vivo	G20vsCTR_scVivo
7780	MRPS6	0.499994	0.708369	0.00312184	G20_vs_Ctrl_In_vivo	G20vsCTR_scVivo
7781	ARMC7	0.500217	0.708369	0.0160117	G20_vs_Ctrl_In_vivo	G20vsCTR_scVivo
7782	EIF2AK1	0.50064	0.708669	0.0295761	G20_vs_Ctrl_In_vivo	G20vsCTR_scVivo
7783	MYO16	0.500642	0.708669	0.0201779	G20_vs_Ctrl_In_vivo	G20vsCTR_scVivo
7784	ZNF480	0.50085	0.708872	-0.0226051	G20_vs_Ctrl_In_vivo	G20vsCTR_scVivo
7785	ECD	0.501184	0.709254	0.0328999	G20_vs_Ctrl_In_vivo	G20vsCTR_scVivo
7786	ANKRD28	0.50134	0.709384	-0.0400267	G20_vs_Ctrl_In_vivo	G20vsCTR_scVivo
7787	TTC3	0.50164	0.709718	0.0402456	G20_vs_Ctrl_In_vivo	G20vsCTR_scVivo
7788	SLC4A3	0.501974	0.70987	-0.00449366	G20_vs_Ctrl_In_vivo	G20vsCTR_scVivo
7789	CETN3	0.502001	0.70987	0.0237214	G20_vs_Ctrl_In_vivo	G20vsCTR_scVivo
7790	ZKSCAN5	0.50207	0.70987	0.0169574	G20_vs_Ctrl_In_vivo	G20vsCTR_scVivo
7791	SLC25A42	0.502061	0.70987	-0.02609	G20_vs_Ctrl_In_vivo	G20vsCTR_scVivo
7792	USP34-DT	0.501959	0.70987	-0.0158212	G20_vs_Ctrl_In_vivo	G20vsCTR_scVivo
7793	LSM1	0.502162	0.709909	-0.0127571	G20_vs_Ctrl_In_vivo	G20vsCTR_scVivo
7794	DDX55	0.502434	0.710202	0.0278463	G20_vs_Ctrl_In_vivo	G20vsCTR_scVivo
7795	YPEL3-DT	0.502894	0.710761	-0.0132042	G20_vs_Ctrl_In_vivo	G20vsCTR_scVivo
7796	SMYD2	0.503062	0.710908	0.020317	G20_vs_Ctrl_In_vivo	G20vsCTR_scVivo
7797	LGMN	0.503253	0.711012	-0.0235182	G20_vs_Ctrl_In_vivo	G20vsCTR_scVivo
7798	SRRM2	0.503265	0.711012	-0.00180168	G20_vs_Ctrl_In_vivo	G20vsCTR_scVivo
7799	ERBB3	0.503345	0.711034	0.0496018	G20_vs_Ctrl_In_vivo	G20vsCTR_scVivo
7800	RBM4	0.503752	0.711517	0.0441911	G20_vs_Ctrl_In_vivo	G20vsCTR_scVivo
7801	TFAP2A	0.503964	0.711543	NA	G20_vs_Ctrl_In_vivo	G20vsCTR_scVivo
7802	TAF9B	0.503945	0.711543	0.0147807	G20_vs_Ctrl_In_vivo	G20vsCTR_scVivo
7803	MCRIP2	0.503941	0.711543	-0.0192724	G20_vs_Ctrl_In_vivo	G20vsCTR_scVivo
7804	DPY30	0.504204	0.711772	0.000777988	G20_vs_Ctrl_In_vivo	G20vsCTR_scVivo
7805	TBCB	0.504256	0.711772	-0.00902113	G20_vs_Ctrl_In_vivo	G20vsCTR_scVivo
7806	COMMD1	0.504427	0.711832	-0.0382449	G20_vs_Ctrl_In_vivo	G20vsCTR_scVivo
7807	TUBB6	0.504365	0.711832	0.003375	G20_vs_Ctrl_In_vivo	G20vsCTR_scVivo
7808	ZNF772	0.504522	0.711875	-0.0134925	G20_vs_Ctrl_In_vivo	G20vsCTR_scVivo
7809	N4BP2L2	0.504775	0.712013	0.0412774	G20_vs_Ctrl_In_vivo	G20vsCTR_scVivo
7810	ZFP1	0.504711	0.712013	0.0287062	G20_vs_Ctrl_In_vivo	G20vsCTR_scVivo
7811	LINC02482	0.504813	0.712013	-0.0152999	G20_vs_Ctrl_In_vivo	G20vsCTR_scVivo
7812	SBF1	0.50492	0.712072	0.0250309	G20_vs_Ctrl_In_vivo	G20vsCTR_scVivo
7813	CCDC136	0.505645	0.712745	0.0276982	G20_vs_Ctrl_In_vivo	G20vsCTR_scVivo
7814	VPS29	0.505656	0.712745	-0.0227165	G20_vs_Ctrl_In_vivo	G20vsCTR_scVivo
7815	GAA	0.505573	0.712745	-0.0171641	G20_vs_Ctrl_In_vivo	G20vsCTR_scVivo
7816	POLI	0.505514	0.712745	-0.022522	G20_vs_Ctrl_In_vivo	G20vsCTR_scVivo
7817	CIB1	0.505809	0.712869	0.00311086	G20_vs_Ctrl_In_vivo	G20vsCTR_scVivo
7818	MTERF2	0.505938	0.71296	-0.0325035	G20_vs_Ctrl_In_vivo	G20vsCTR_scVivo
7819	STRN	0.506295	0.71328	0.0407959	G20_vs_Ctrl_In_vivo	G20vsCTR_scVivo
7820	ADAMTS5	0.506244	0.71328	-0.0109747	G20_vs_Ctrl_In_vivo	G20vsCTR_scVivo
7821	DENND5A	0.506402	0.713339	0.0330126	G20_vs_Ctrl_In_vivo	G20vsCTR_scVivo
7822	ZNF622	0.506674	0.71354	0.026534	G20_vs_Ctrl_In_vivo	G20vsCTR_scVivo
7823	RTRAF	0.506635	0.71354	0.0408695	G20_vs_Ctrl_In_vivo	G20vsCTR_scVivo
7824	DCLRE1B	0.50703	0.713768	0.00472654	G20_vs_Ctrl_In_vivo	G20vsCTR_scVivo
7825	UBP1	0.506992	0.713768	-0.027232	G20_vs_Ctrl_In_vivo	G20vsCTR_scVivo
7826	CPD	0.507002	0.713768	-0.0286885	G20_vs_Ctrl_In_vivo	G20vsCTR_scVivo
7827	CHCHD4	0.507544	0.714067	0.0191642	G20_vs_Ctrl_In_vivo	G20vsCTR_scVivo
7828	MIOS	0.507481	0.714067	0.0149125	G20_vs_Ctrl_In_vivo	G20vsCTR_scVivo
7829	PRKAB1	0.50741	0.714067	-0.0211883	G20_vs_Ctrl_In_vivo	G20vsCTR_scVivo
7830	EFL1	0.507567	0.714067	0.00616493	G20_vs_Ctrl_In_vivo	G20vsCTR_scVivo
7831	CRKL	0.507373	0.714067	0.014865	G20_vs_Ctrl_In_vivo	G20vsCTR_scVivo
7832	PDXDC2P-NPIPB14P	0.507945	0.714251	0.00840698	G20_vs_Ctrl_In_vivo	G20vsCTR_scVivo
7833	POFUT1	0.507783	0.714251	0.00506798	G20_vs_Ctrl_In_vivo	G20vsCTR_scVivo
7834	CARD8	0.507956	0.714251	0.0191458	G20_vs_Ctrl_In_vivo	G20vsCTR_scVivo
7835	ENSG00000251867	0.507894	0.714251	-0.0175646	G20_vs_Ctrl_In_vivo	G20vsCTR_scVivo
7836	ZNF197	0.508168	0.714281	-0.00796141	G20_vs_Ctrl_In_vivo	G20vsCTR_scVivo
7837	NOL8	0.508067	0.714281	-0.010568	G20_vs_Ctrl_In_vivo	G20vsCTR_scVivo
7838	GABPB1-IT1	0.508172	0.714281	-0.0279923	G20_vs_Ctrl_In_vivo	G20vsCTR_scVivo
7839	MTERF1	0.508323	0.714402	-0.0143516	G20_vs_Ctrl_In_vivo	G20vsCTR_scVivo
7840	TP53INP2	0.508407	0.714429	0.0133163	G20_vs_Ctrl_In_vivo	G20vsCTR_scVivo
7841	ENSG00000226310	0.508558	0.71455	-0.0250923	G20_vs_Ctrl_In_vivo	G20vsCTR_scVivo
7842	DCTD	0.508691	0.714646	0.025044	G20_vs_Ctrl_In_vivo	G20vsCTR_scVivo
7843	CCNL2	0.508809	0.71472	0.000193427	G20_vs_Ctrl_In_vivo	G20vsCTR_scVivo
7844	CARM1	0.508892	0.714746	-0.0159784	G20_vs_Ctrl_In_vivo	G20vsCTR_scVivo
7845	PRKACB-DT	0.509003	0.71481	-0.00449768	G20_vs_Ctrl_In_vivo	G20vsCTR_scVivo
7846	CPSF6	0.509219	0.715022	0.0475862	G20_vs_Ctrl_In_vivo	G20vsCTR_scVivo
7847	C9orf40	0.509333	0.715091	-0.00565912	G20_vs_Ctrl_In_vivo	G20vsCTR_scVivo
7848	NOMO1	0.509465	0.715185	-0.0235318	G20_vs_Ctrl_In_vivo	G20vsCTR_scVivo
7849	SERGEF	0.509584	0.715262	-0.0244657	G20_vs_Ctrl_In_vivo	G20vsCTR_scVivo
7850	RAD21	0.509945	0.715586	0.0180566	G20_vs_Ctrl_In_vivo	G20vsCTR_scVivo
7851	RILPL1	0.509895	0.715586	-0.00330563	G20_vs_Ctrl_In_vivo	G20vsCTR_scVivo
7852	TM2D1	0.510222	0.715883	-0.0461263	G20_vs_Ctrl_In_vivo	G20vsCTR_scVivo
7853	SEPTIN11	0.510378	0.716011	0.00694693	G20_vs_Ctrl_In_vivo	G20vsCTR_scVivo
7854	PIK3R3	0.510479	0.716062	-0.0314876	G20_vs_Ctrl_In_vivo	G20vsCTR_scVivo
7855	GABARAPL1	0.510698	0.716187	-0.012889	G20_vs_Ctrl_In_vivo	G20vsCTR_scVivo
7856	USP3	0.510665	0.716187	0.0399627	G20_vs_Ctrl_In_vivo	G20vsCTR_scVivo
7857	KCTD15	0.510975	0.716484	-0.00323969	G20_vs_Ctrl_In_vivo	G20vsCTR_scVivo
7858	PTBP1	0.511147	0.716634	0.0403771	G20_vs_Ctrl_In_vivo	G20vsCTR_scVivo
7859	ASL	0.511534	0.716867	0.024385	G20_vs_Ctrl_In_vivo	G20vsCTR_scVivo
7860	C8orf82	0.511587	0.716867	-0.0395826	G20_vs_Ctrl_In_vivo	G20vsCTR_scVivo
7861	GLIS2	0.511474	0.716867	-0.0182185	G20_vs_Ctrl_In_vivo	G20vsCTR_scVivo
7862	ZNF565	0.511388	0.716867	0.0172926	G20_vs_Ctrl_In_vivo	G20vsCTR_scVivo
7863	ATG16L2	0.511639	0.716867	-0.0131913	G20_vs_Ctrl_In_vivo	G20vsCTR_scVivo
7864	RFTN2	0.511861	0.717035	0.0203529	G20_vs_Ctrl_In_vivo	G20vsCTR_scVivo
7865	SLC39A10	0.511976	0.717035	0.0442928	G20_vs_Ctrl_In_vivo	G20vsCTR_scVivo
7866	LIMD1	0.511913	0.717035	-0.00969797	G20_vs_Ctrl_In_vivo	G20vsCTR_scVivo
7867	ASCC2	0.512019	0.717035	-0.003518	G20_vs_Ctrl_In_vivo	G20vsCTR_scVivo
7868	SRBD1	0.512331	0.717354	0.0177218	G20_vs_Ctrl_In_vivo	G20vsCTR_scVivo
7869	SMIM13	0.512494	0.717354	-0.012207	G20_vs_Ctrl_In_vivo	G20vsCTR_scVivo
7870	CHST12	0.512439	0.717354	-0.00491953	G20_vs_Ctrl_In_vivo	G20vsCTR_scVivo
7871	ZNF576	0.512507	0.717354	0.0279395	G20_vs_Ctrl_In_vivo	G20vsCTR_scVivo
7872	NUDCD2	0.512632	0.717438	-0.0290003	G20_vs_Ctrl_In_vivo	G20vsCTR_scVivo
7873	PSMD1	0.512789	0.717475	0.0443912	G20_vs_Ctrl_In_vivo	G20vsCTR_scVivo
7874	AKAP5	0.512742	0.717475	-0.0199654	G20_vs_Ctrl_In_vivo	G20vsCTR_scVivo
7875	RAPGEF4	0.512923	0.717483	0.0199862	G20_vs_Ctrl_In_vivo	G20vsCTR_scVivo
7876	NUBP2	0.51299	0.717483	0.00650457	G20_vs_Ctrl_In_vivo	G20vsCTR_scVivo
7877	ZNF136	0.512965	0.717483	0.0247409	G20_vs_Ctrl_In_vivo	G20vsCTR_scVivo
7878	ENO2	0.513319	0.717852	0.0383359	G20_vs_Ctrl_In_vivo	G20vsCTR_scVivo
7879	SMG9	0.513761	0.718378	0.0304542	G20_vs_Ctrl_In_vivo	G20vsCTR_scVivo
7880	PIGF	0.514043	0.718643	-0.0367993	G20_vs_Ctrl_In_vivo	G20vsCTR_scVivo
7881	NAXD	0.514081	0.718643	-0.0244761	G20_vs_Ctrl_In_vivo	G20vsCTR_scVivo
7882	SPINDOC	0.514319	0.718885	0.0147136	G20_vs_Ctrl_In_vivo	G20vsCTR_scVivo
7883	CDC14A	0.514659	0.719215	-0.0207124	G20_vs_Ctrl_In_vivo	G20vsCTR_scVivo
7884	RNF175	0.514903	0.719215	0.0252291	G20_vs_Ctrl_In_vivo	G20vsCTR_scVivo
7885	WDR37	0.514757	0.719215	-0.0208733	G20_vs_Ctrl_In_vivo	G20vsCTR_scVivo
7886	PPP1R15A	0.514729	0.719215	-0.0239722	G20_vs_Ctrl_In_vivo	G20vsCTR_scVivo
7887	ZNF540	0.514947	0.719215	-0.0150486	G20_vs_Ctrl_In_vivo	G20vsCTR_scVivo
7888	ZNF317	0.514893	0.719215	0.015311	G20_vs_Ctrl_In_vivo	G20vsCTR_scVivo
7889	BLOC1S5	0.515293	0.719608	-0.0232368	G20_vs_Ctrl_In_vivo	G20vsCTR_scVivo
7890	ZBTB39	0.515535	0.719855	0.0186047	G20_vs_Ctrl_In_vivo	G20vsCTR_scVivo
7891	MSANTD4	0.515654	0.719929	0.0286208	G20_vs_Ctrl_In_vivo	G20vsCTR_scVivo
7892	DDHD2	0.515789	0.720026	-0.0336333	G20_vs_Ctrl_In_vivo	G20vsCTR_scVivo
7893	PARP14	0.515973	0.720192	-0.0184493	G20_vs_Ctrl_In_vivo	G20vsCTR_scVivo
7894	TAGLN2	0.51637	0.720655	-0.0174595	G20_vs_Ctrl_In_vivo	G20vsCTR_scVivo
7895	SEC14L1	0.516647	0.72095	-0.012531	G20_vs_Ctrl_In_vivo	G20vsCTR_scVivo
7896	ZNF175	0.516793	0.721063	0.00593059	G20_vs_Ctrl_In_vivo	G20vsCTR_scVivo
7897	KANSL2	0.516866	0.721073	0.00858684	G20_vs_Ctrl_In_vivo	G20vsCTR_scVivo
7898	PIGC	0.517157	0.721114	-0.0130085	G20_vs_Ctrl_In_vivo	G20vsCTR_scVivo
7899	SCMH1	0.517128	0.721114	-0.00358875	G20_vs_Ctrl_In_vivo	G20vsCTR_scVivo
7900	NFKBIL1	0.517132	0.721114	0.0175754	G20_vs_Ctrl_In_vivo	G20vsCTR_scVivo
7901	IPO5	0.51709	0.721114	-0.0167919	G20_vs_Ctrl_In_vivo	G20vsCTR_scVivo
7902	ZNF76	0.517317	0.721245	0.022416	G20_vs_Ctrl_In_vivo	G20vsCTR_scVivo
7903	LRRC8A	0.517748	0.721755	0.000314972	G20_vs_Ctrl_In_vivo	G20vsCTR_scVivo
7904	DLL3	0.517907	0.721885	-0.075693	G20_vs_Ctrl_In_vivo	G20vsCTR_scVivo
7905	ARNT	0.518068	0.721976	-0.0169415	G20_vs_Ctrl_In_vivo	G20vsCTR_scVivo
7906	ARFGAP1	0.518103	0.721976	-0.0263225	G20_vs_Ctrl_In_vivo	G20vsCTR_scVivo
7907	MTURN	0.518266	0.721998	-0.0264066	G20_vs_Ctrl_In_vivo	G20vsCTR_scVivo
7908	HEPN1	0.518315	0.721998	-0.0161896	G20_vs_Ctrl_In_vivo	G20vsCTR_scVivo
7909	RNF40	0.518298	0.721998	0.00257444	G20_vs_Ctrl_In_vivo	G20vsCTR_scVivo
7910	AHCYL2	0.518482	0.722138	-0.0239821	G20_vs_Ctrl_In_vivo	G20vsCTR_scVivo
7911	CANX	0.518685	0.722329	0.00105436	G20_vs_Ctrl_In_vivo	G20vsCTR_scVivo
7912	RNF150	0.51891	0.722552	-0.0352382	G20_vs_Ctrl_In_vivo	G20vsCTR_scVivo
7913	OLFM1	0.519072	0.722687	0.048777	G20_vs_Ctrl_In_vivo	G20vsCTR_scVivo
7914	CROCC	0.519196	0.722767	0.0117677	G20_vs_Ctrl_In_vivo	G20vsCTR_scVivo
7915	ZNF521	0.519367	0.722914	-0.0383663	G20_vs_Ctrl_In_vivo	G20vsCTR_scVivo
7916	ENSG00000261071	0.519472	0.722969	-0.00203555	G20_vs_Ctrl_In_vivo	G20vsCTR_scVivo
7917	LYST	0.520282	0.723649	-0.01008	G20_vs_Ctrl_In_vivo	G20vsCTR_scVivo
7918	TMEM218	0.520136	0.723649	0.0236726	G20_vs_Ctrl_In_vivo	G20vsCTR_scVivo
7919	CD276	0.520289	0.723649	0.0061539	G20_vs_Ctrl_In_vivo	G20vsCTR_scVivo
7920	SCAF1	0.520255	0.723649	-0.0379173	G20_vs_Ctrl_In_vivo	G20vsCTR_scVivo
7921	HIRA	0.520183	0.723649	-0.0240805	G20_vs_Ctrl_In_vivo	G20vsCTR_scVivo
7922	KDM4A-AS1	0.520449	0.723689	-0.00416722	G20_vs_Ctrl_In_vivo	G20vsCTR_scVivo
7923	CHMP3	0.520409	0.723689	0.0433504	G20_vs_Ctrl_In_vivo	G20vsCTR_scVivo
7924	KLHL18	0.5206	0.723719	-0.027031	G20_vs_Ctrl_In_vivo	G20vsCTR_scVivo
7925	C22orf39	0.520602	0.723719	-0.0170507	G20_vs_Ctrl_In_vivo	G20vsCTR_scVivo
7926	MYCN	0.521255	0.724535	-0.0250966	G20_vs_Ctrl_In_vivo	G20vsCTR_scVivo
7927	ERMARD	0.521534	0.724832	0.0159904	G20_vs_Ctrl_In_vivo	G20vsCTR_scVivo
7928	KCTD16	0.521806	0.725026	0.0159967	G20_vs_Ctrl_In_vivo	G20vsCTR_scVivo
7929	BAHD1	0.521795	0.725026	0.0194146	G20_vs_Ctrl_In_vivo	G20vsCTR_scVivo
7930	FZR1	0.52188	0.725038	-0.00515351	G20_vs_Ctrl_In_vivo	G20vsCTR_scVivo
7931	ALDOA	0.522134	0.725208	0.0124582	G20_vs_Ctrl_In_vivo	G20vsCTR_scVivo
7932	KHNYN	0.52212	0.725208	-0.00570129	G20_vs_Ctrl_In_vivo	G20vsCTR_scVivo
7933	OSBPL11	0.52252	0.725606	-0.0300961	G20_vs_Ctrl_In_vivo	G20vsCTR_scVivo
7934	ELOB	0.522618	0.725606	-0.00461711	G20_vs_Ctrl_In_vivo	G20vsCTR_scVivo
7935	CYTH2	0.522557	0.725606	0.0349646	G20_vs_Ctrl_In_vivo	G20vsCTR_scVivo
7936	UBL7-DT	0.522796	0.725746	-0.0158503	G20_vs_Ctrl_In_vivo	G20vsCTR_scVivo
7937	PHLPP2	0.522851	0.725746	0.02311	G20_vs_Ctrl_In_vivo	G20vsCTR_scVivo
7938	KLHL12	0.523058	0.725765	-0.0197126	G20_vs_Ctrl_In_vivo	G20vsCTR_scVivo
7939	ADIPOR2	0.523062	0.725765	0.0283896	G20_vs_Ctrl_In_vivo	G20vsCTR_scVivo
7940	COG8	0.522952	0.725765	0.0101008	G20_vs_Ctrl_In_vivo	G20vsCTR_scVivo
7941	ATAD3B	0.523759	0.726549	-0.00830415	G20_vs_Ctrl_In_vivo	G20vsCTR_scVivo
7942	MKLN1-AS	0.523735	0.726549	0.00866142	G20_vs_Ctrl_In_vivo	G20vsCTR_scVivo
7943	DNAAF9	0.523932	0.726697	0.00267216	G20_vs_Ctrl_In_vivo	G20vsCTR_scVivo
7944	EDEM3	0.524197	0.726756	0.0334494	G20_vs_Ctrl_In_vivo	G20vsCTR_scVivo
7945	SPIDR	0.524238	0.726756	-0.0024757	G20_vs_Ctrl_In_vivo	G20vsCTR_scVivo
7946	PHLDA1	0.524103	0.726756	0.0355376	G20_vs_Ctrl_In_vivo	G20vsCTR_scVivo
7947	FBXL19	0.524111	0.726756	0.0219152	G20_vs_Ctrl_In_vivo	G20vsCTR_scVivo
7948	ATG14	0.524391	0.726876	0.0346315	G20_vs_Ctrl_In_vivo	G20vsCTR_scVivo
7949	DNASE1	0.524618	0.7271	-0.02891	G20_vs_Ctrl_In_vivo	G20vsCTR_scVivo
7950	NBN	0.525103	0.727681	-0.0437765	G20_vs_Ctrl_In_vivo	G20vsCTR_scVivo
7951	ANAPC7	0.525221	0.727752	-0.0240935	G20_vs_Ctrl_In_vivo	G20vsCTR_scVivo
7952	HMX1	0.525295	0.727763	0.0219429	G20_vs_Ctrl_In_vivo	G20vsCTR_scVivo
7953	ARPC4	0.525384	0.727795	0.00303222	G20_vs_Ctrl_In_vivo	G20vsCTR_scVivo
7954	ORC4	0.525776	0.72807	0.0200601	G20_vs_Ctrl_In_vivo	G20vsCTR_scVivo
7955	DZIP1L	0.525781	0.72807	-0.0143003	G20_vs_Ctrl_In_vivo	G20vsCTR_scVivo
7956	RBM17	0.525719	0.72807	0.0495542	G20_vs_Ctrl_In_vivo	G20vsCTR_scVivo
7957	ENSG00000278730	0.525924	0.728154	0.0118454	G20_vs_Ctrl_In_vivo	G20vsCTR_scVivo
7958	TRIB3	0.525973	0.728154	0.0194437	G20_vs_Ctrl_In_vivo	G20vsCTR_scVivo
7959	ANKRD36B	0.526441	0.728617	-0.0336838	G20_vs_Ctrl_In_vivo	G20vsCTR_scVivo
7960	UVSSA	0.526431	0.728617	0.0194103	G20_vs_Ctrl_In_vivo	G20vsCTR_scVivo
7961	SEC23A	0.526893	0.729152	0.000966827	G20_vs_Ctrl_In_vivo	G20vsCTR_scVivo
7962	OTUD7B	0.527166	0.729439	0.025853	G20_vs_Ctrl_In_vivo	G20vsCTR_scVivo
7963	SFT2D2	0.527276	0.729477	0.0203644	G20_vs_Ctrl_In_vivo	G20vsCTR_scVivo
7964	KIF9-AS1	0.527326	0.729477	-0.000391983	G20_vs_Ctrl_In_vivo	G20vsCTR_scVivo
7965	NRG2	0.527644	0.729549	-0.0153313	G20_vs_Ctrl_In_vivo	G20vsCTR_scVivo
7966	ZDHHC14	0.527538	0.729549	-0.0243225	G20_vs_Ctrl_In_vivo	G20vsCTR_scVivo
7967	SGSM2	0.52761	0.729549	-0.0119946	G20_vs_Ctrl_In_vivo	G20vsCTR_scVivo
7968	NPEPL1	0.527463	0.729549	-0.0168289	G20_vs_Ctrl_In_vivo	G20vsCTR_scVivo
7969	MYSM1	0.527752	0.729608	-0.00065263	G20_vs_Ctrl_In_vivo	G20vsCTR_scVivo
7970	UGGT1	0.527987	0.729748	0.0036126	G20_vs_Ctrl_In_vivo	G20vsCTR_scVivo
7971	SPRY4	0.528052	0.729748	0.0181904	G20_vs_Ctrl_In_vivo	G20vsCTR_scVivo
7972	CHD1-DT	0.527964	0.729748	-0.0205616	G20_vs_Ctrl_In_vivo	G20vsCTR_scVivo
7973	KLHDC9	0.528365	0.730088	0.0107809	G20_vs_Ctrl_In_vivo	G20vsCTR_scVivo
7974	TMEM181	0.528605	0.730329	0.0302547	G20_vs_Ctrl_In_vivo	G20vsCTR_scVivo
7975	EXTL2	0.52893	0.73061	0.0314558	G20_vs_Ctrl_In_vivo	G20vsCTR_scVivo
7976	NAT8L	0.528941	0.73061	-0.0104084	G20_vs_Ctrl_In_vivo	G20vsCTR_scVivo
7977	IRAK1	0.529098	0.730735	-0.0198598	G20_vs_Ctrl_In_vivo	G20vsCTR_scVivo
7978	TRAPPC4	0.529227	0.730822	-0.0414845	G20_vs_Ctrl_In_vivo	G20vsCTR_scVivo
7979	AGPAT3	0.529307	0.730841	-0.026962	G20_vs_Ctrl_In_vivo	G20vsCTR_scVivo
7980	NDST1	0.529983	0.731565	0.0145877	G20_vs_Ctrl_In_vivo	G20vsCTR_scVivo
7981	POMP	0.53	0.731565	0.0308958	G20_vs_Ctrl_In_vivo	G20vsCTR_scVivo
7982	SRSF6	0.530031	0.731565	-0.0288018	G20_vs_Ctrl_In_vivo	G20vsCTR_scVivo
7983	SNHG12	0.530352	0.73167	-0.031719	G20_vs_Ctrl_In_vivo	G20vsCTR_scVivo
7984	SNX17	0.530182	0.73167	-0.0214011	G20_vs_Ctrl_In_vivo	G20vsCTR_scVivo
7985	CYB5R4	0.530506	0.73167	0.0330892	G20_vs_Ctrl_In_vivo	G20vsCTR_scVivo
7986	RAB39B	0.530486	0.73167	0.00361174	G20_vs_Ctrl_In_vivo	G20vsCTR_scVivo
7987	VWA5A	0.530461	0.73167	-0.0144672	G20_vs_Ctrl_In_vivo	G20vsCTR_scVivo
7988	PRR14L	0.530376	0.73167	-0.0314127	G20_vs_Ctrl_In_vivo	G20vsCTR_scVivo
7989	HNRNPA3	0.530668	0.731767	0.035798	G20_vs_Ctrl_In_vivo	G20vsCTR_scVivo
7990	SHC4	0.530708	0.731767	0.0290955	G20_vs_Ctrl_In_vivo	G20vsCTR_scVivo
7991	POLR2H	0.530833	0.731847	-0.0136406	G20_vs_Ctrl_In_vivo	G20vsCTR_scVivo
7992	GPRASP1	0.531147	0.732188	-0.0147948	G20_vs_Ctrl_In_vivo	G20vsCTR_scVivo
7993	NBPF26	0.531536	0.732633	0.00665523	G20_vs_Ctrl_In_vivo	G20vsCTR_scVivo
7994	SLC25A33	0.531816	0.732693	0.0343684	G20_vs_Ctrl_In_vivo	G20vsCTR_scVivo
7995	MMADHC-DT	0.53191	0.732693	0.0175083	G20_vs_Ctrl_In_vivo	G20vsCTR_scVivo
7996	SNX18	0.531797	0.732693	-0.0272411	G20_vs_Ctrl_In_vivo	G20vsCTR_scVivo
7997	UBXN2B	0.531913	0.732693	-0.0327188	G20_vs_Ctrl_In_vivo	G20vsCTR_scVivo
7998	NIPA2	0.531739	0.732693	0.00484	G20_vs_Ctrl_In_vivo	G20vsCTR_scVivo
7999	DGKQ	0.532031	0.732765	-0.0060413	G20_vs_Ctrl_In_vivo	G20vsCTR_scVivo
8000	ATF1	0.532454	0.733054	0.0283629	G20_vs_Ctrl_In_vivo	G20vsCTR_scVivo
8001	NHLRC3	0.53232	0.733054	-0.0397766	G20_vs_Ctrl_In_vivo	G20vsCTR_scVivo
8002	PAXBP1-AS1	0.532507	0.733054	-0.0097352	G20_vs_Ctrl_In_vivo	G20vsCTR_scVivo
8003	ECE1	0.53244	0.733054	0.014022	G20_vs_Ctrl_In_vivo	G20vsCTR_scVivo
8004	ENSG00000287562	0.5326	0.73309	0.0210809	G20_vs_Ctrl_In_vivo	G20vsCTR_scVivo
8005	ZNF224	0.53273	0.733177	-0.0220146	G20_vs_Ctrl_In_vivo	G20vsCTR_scVivo
8006	AFG3L2	0.532835	0.733231	-0.0433743	G20_vs_Ctrl_In_vivo	G20vsCTR_scVivo
8007	CHRNA4	0.532982	0.733341	-0.00880303	G20_vs_Ctrl_In_vivo	G20vsCTR_scVivo
8008	DENND4B	0.533139	0.733352	-0.0246131	G20_vs_Ctrl_In_vivo	G20vsCTR_scVivo
8009	MAEA	0.533256	0.733352	-0.0255563	G20_vs_Ctrl_In_vivo	G20vsCTR_scVivo
8010	PRDM4	0.533103	0.733352	0.00218391	G20_vs_Ctrl_In_vivo	G20vsCTR_scVivo
8011	LINC01237	0.533214	0.733352	-0.000518587	G20_vs_Ctrl_In_vivo	G20vsCTR_scVivo
8012	AAR2	0.533715	0.733892	0.014025	G20_vs_Ctrl_In_vivo	G20vsCTR_scVivo
8013	TIGD1	0.533897	0.73405	-0.0193731	G20_vs_Ctrl_In_vivo	G20vsCTR_scVivo
8014	SESN2	0.534174	0.734058	0.0230761	G20_vs_Ctrl_In_vivo	G20vsCTR_scVivo
8015	ENSG00000227627	0.534303	0.734058	-0.0139113	G20_vs_Ctrl_In_vivo	G20vsCTR_scVivo
8016	AIP	0.534125	0.734058	0.0274366	G20_vs_Ctrl_In_vivo	G20vsCTR_scVivo
8017	PIGBOS1	0.534269	0.734058	-0.00275551	G20_vs_Ctrl_In_vivo	G20vsCTR_scVivo
8018	RTL10	0.534023	0.734058	0.00276922	G20_vs_Ctrl_In_vivo	G20vsCTR_scVivo
8019	GADD45G	0.534173	0.734058	0.00271639	G20_vs_Ctrl_In_vivo	G20vsCTR_scVivo
8020	NAPEPLD	0.5346	0.734191	-0.0267154	G20_vs_Ctrl_In_vivo	G20vsCTR_scVivo
8021	POM121C	0.534587	0.734191	0.0243671	G20_vs_Ctrl_In_vivo	G20vsCTR_scVivo
8022	MRE11	0.534546	0.734191	0.0231015	G20_vs_Ctrl_In_vivo	G20vsCTR_scVivo
8023	MCMBP	0.534973	0.734613	0.0161297	G20_vs_Ctrl_In_vivo	G20vsCTR_scVivo
8024	RBM12	0.535071	0.734655	-0.0326273	G20_vs_Ctrl_In_vivo	G20vsCTR_scVivo
8025	ADGRA1-AS1	0.535179	0.734713	-0.0168937	G20_vs_Ctrl_In_vivo	G20vsCTR_scVivo
8026	MRPL53	0.535931	0.735607	-0.00717301	G20_vs_Ctrl_In_vivo	G20vsCTR_scVivo
8027	ALDH7A1	0.536231	0.735607	-0.0415379	G20_vs_Ctrl_In_vivo	G20vsCTR_scVivo
8028	PPP1R35	0.536211	0.735607	-0.0203807	G20_vs_Ctrl_In_vivo	G20vsCTR_scVivo
8029	SPATA6L	0.536135	0.735607	-0.0173283	G20_vs_Ctrl_In_vivo	G20vsCTR_scVivo
8030	PAH	0.536018	0.735607	-0.0135837	G20_vs_Ctrl_In_vivo	G20vsCTR_scVivo
8031	TCF4	0.536056	0.735607	-1.81973e-05	G20_vs_Ctrl_In_vivo	G20vsCTR_scVivo
8032	ENSG00000259969	0.536314	0.735629	0.0133013	G20_vs_Ctrl_In_vivo	G20vsCTR_scVivo
8033	SAR1B	0.536747	0.736132	-0.0431173	G20_vs_Ctrl_In_vivo	G20vsCTR_scVivo
8034	NMNAT3	0.537132	0.736292	-0.0304576	G20_vs_Ctrl_In_vivo	G20vsCTR_scVivo
8035	MED7	0.536969	0.736292	0.018865	G20_vs_Ctrl_In_vivo	G20vsCTR_scVivo
8036	DUT	0.53702	0.736292	-0.0487838	G20_vs_Ctrl_In_vivo	G20vsCTR_scVivo
8037	SELENOM	0.537076	0.736292	-0.0173803	G20_vs_Ctrl_In_vivo	G20vsCTR_scVivo
8038	CAND1	0.537694	0.736867	-0.0448094	G20_vs_Ctrl_In_vivo	G20vsCTR_scVivo
8039	PSEN1	0.537819	0.736867	0.034209	G20_vs_Ctrl_In_vivo	G20vsCTR_scVivo
8040	OGFOD1	0.537806	0.736867	0.0266319	G20_vs_Ctrl_In_vivo	G20vsCTR_scVivo
8041	ENSG00000273066	0.537694	0.736867	0.00347588	G20_vs_Ctrl_In_vivo	G20vsCTR_scVivo
8042	PRKRIP1	0.537909	0.7369	0.0226763	G20_vs_Ctrl_In_vivo	G20vsCTR_scVivo
8043	ARL6IP4	0.53816	0.737152	-0.0409909	G20_vs_Ctrl_In_vivo	G20vsCTR_scVivo
8044	PIP4K2A	0.538402	0.737299	-0.0325104	G20_vs_Ctrl_In_vivo	G20vsCTR_scVivo
8045	ENSG00000287077	0.538368	0.737299	-0.0147711	G20_vs_Ctrl_In_vivo	G20vsCTR_scVivo
8046	SSX2IP	0.538547	0.737315	-0.00782581	G20_vs_Ctrl_In_vivo	G20vsCTR_scVivo
8047	ZNF232-AS1	0.538537	0.737315	-0.0308917	G20_vs_Ctrl_In_vivo	G20vsCTR_scVivo
8048	TUBE1	0.539025	0.737602	-0.0238365	G20_vs_Ctrl_In_vivo	G20vsCTR_scVivo
8049	CHD7	0.538966	0.737602	0.000299747	G20_vs_Ctrl_In_vivo	G20vsCTR_scVivo
8050	ENSG00000230490	0.538909	0.737602	-0.017131	G20_vs_Ctrl_In_vivo	G20vsCTR_scVivo
8051	NPEPPS	0.538923	0.737602	-0.0450173	G20_vs_Ctrl_In_vivo	G20vsCTR_scVivo
8052	CDK11B	0.539757	0.73787	0.0253992	G20_vs_Ctrl_In_vivo	G20vsCTR_scVivo
8053	RBMXL1	0.539723	0.73787	-0.00133005	G20_vs_Ctrl_In_vivo	G20vsCTR_scVivo
8054	PGBD1	0.539492	0.73787	0.0112874	G20_vs_Ctrl_In_vivo	G20vsCTR_scVivo
8055	TIAM2	0.539337	0.73787	-0.00881291	G20_vs_Ctrl_In_vivo	G20vsCTR_scVivo
8056	KRR1	0.53971	0.73787	0.0460924	G20_vs_Ctrl_In_vivo	G20vsCTR_scVivo
8057	ARRDC4	0.539498	0.73787	0.0116608	G20_vs_Ctrl_In_vivo	G20vsCTR_scVivo
8058	NTAN1	0.539516	0.73787	0.00698495	G20_vs_Ctrl_In_vivo	G20vsCTR_scVivo
8059	NR1H2	0.539588	0.73787	-0.0238107	G20_vs_Ctrl_In_vivo	G20vsCTR_scVivo
8060	DDX10	0.540071	0.738118	-0.00900305	G20_vs_Ctrl_In_vivo	G20vsCTR_scVivo
8061	KLHL25	0.540072	0.738118	0.0133712	G20_vs_Ctrl_In_vivo	G20vsCTR_scVivo
8062	MBLAC2	0.540215	0.738223	-0.00396655	G20_vs_Ctrl_In_vivo	G20vsCTR_scVivo
8063	GNL2	0.541397	0.738531	-0.0176971	G20_vs_Ctrl_In_vivo	G20vsCTR_scVivo
8064	TMEM53	0.54155	0.738531	-0.0159595	G20_vs_Ctrl_In_vivo	G20vsCTR_scVivo
8065	LRRC41	0.541629	0.738531	-0.00550388	G20_vs_Ctrl_In_vivo	G20vsCTR_scVivo
8066	PER2	0.541487	0.738531	-0.00572016	G20_vs_Ctrl_In_vivo	G20vsCTR_scVivo
8067	PUM2	0.541372	0.738531	-0.0301946	G20_vs_Ctrl_In_vivo	G20vsCTR_scVivo
8068	LINC00342	0.541251	0.738531	0.00686708	G20_vs_Ctrl_In_vivo	G20vsCTR_scVivo
8069	ERAP1	0.541105	0.738531	0.0137456	G20_vs_Ctrl_In_vivo	G20vsCTR_scVivo
8070	RAB24	0.541715	0.738531	0.00628754	G20_vs_Ctrl_In_vivo	G20vsCTR_scVivo
8071	PGM3	0.54057	0.738531	-0.00435659	G20_vs_Ctrl_In_vivo	G20vsCTR_scVivo
8072	ORC3	0.540623	0.738531	0.031145	G20_vs_Ctrl_In_vivo	G20vsCTR_scVivo
8073	GAL3ST4	0.541276	0.738531	0.0126593	G20_vs_Ctrl_In_vivo	G20vsCTR_scVivo
8074	UBE2A	0.541588	0.738531	-0.0346146	G20_vs_Ctrl_In_vivo	G20vsCTR_scVivo
8075	ZFP37	0.541668	0.738531	0.0108629	G20_vs_Ctrl_In_vivo	G20vsCTR_scVivo
8076	MFSD14B	0.541202	0.738531	0.0310138	G20_vs_Ctrl_In_vivo	G20vsCTR_scVivo
8077	ARL1	0.541248	0.738531	-0.0405861	G20_vs_Ctrl_In_vivo	G20vsCTR_scVivo
8078	DCAF7	0.541054	0.738531	0.0119321	G20_vs_Ctrl_In_vivo	G20vsCTR_scVivo
8079	ARMC6	0.540795	0.738531	0.0172818	G20_vs_Ctrl_In_vivo	G20vsCTR_scVivo
8080	C3orf18	0.541701	0.738531	-0.00684788	G20_vs_Ctrl_In_vivo	G20vsCTR_scVivo
8081	DACH2	0.541373	0.738531	-0.0100849	G20_vs_Ctrl_In_vivo	G20vsCTR_scVivo
8082	TPM3	0.541877	0.738661	0.0158016	G20_vs_Ctrl_In_vivo	G20vsCTR_scVivo
8083	PHIP	0.542004	0.738743	-0.00224491	G20_vs_Ctrl_In_vivo	G20vsCTR_scVivo
8084	ACSL3	0.542229	0.738957	0.0301663	G20_vs_Ctrl_In_vivo	G20vsCTR_scVivo
8085	IGDCC4	0.542411	0.739114	-0.0114265	G20_vs_Ctrl_In_vivo	G20vsCTR_scVivo
8086	AP3B2	0.542596	0.739276	-0.0104212	G20_vs_Ctrl_In_vivo	G20vsCTR_scVivo
8087	ENSG00000286619	0.543293	0.739402	-0.0185008	G20_vs_Ctrl_In_vivo	G20vsCTR_scVivo
8088	H3-3A	0.543271	0.739402	0.0215278	G20_vs_Ctrl_In_vivo	G20vsCTR_scVivo
8089	EMC1	0.543145	0.739402	0.0263347	G20_vs_Ctrl_In_vivo	G20vsCTR_scVivo
8090	PTPN4	0.543116	0.739402	0.0354417	G20_vs_Ctrl_In_vivo	G20vsCTR_scVivo
8091	TENT4A	0.54319	0.739402	0.0231071	G20_vs_Ctrl_In_vivo	G20vsCTR_scVivo
8092	CDC37L1	0.543036	0.739402	-0.00616183	G20_vs_Ctrl_In_vivo	G20vsCTR_scVivo
8093	SGMS1	0.542905	0.739402	0.0348615	G20_vs_Ctrl_In_vivo	G20vsCTR_scVivo
8094	ISCA2	0.54327	0.739402	-0.0265557	G20_vs_Ctrl_In_vivo	G20vsCTR_scVivo
8095	MMD	0.543144	0.739402	0.000316998	G20_vs_Ctrl_In_vivo	G20vsCTR_scVivo
8096	RAC3	0.543734	0.739846	0.0237288	G20_vs_Ctrl_In_vivo	G20vsCTR_scVivo
8097	SETBP1	0.543754	0.739846	-0.0287889	G20_vs_Ctrl_In_vivo	G20vsCTR_scVivo
8098	MCPH1-AS1	0.544048	0.740155	-0.0130594	G20_vs_Ctrl_In_vivo	G20vsCTR_scVivo
8099	EPB41L5	0.544393	0.740532	-0.00634659	G20_vs_Ctrl_In_vivo	G20vsCTR_scVivo
8100	DEDD	0.545097	0.741125	0.0242896	G20_vs_Ctrl_In_vivo	G20vsCTR_scVivo
8101	CYB561A3	0.544963	0.741125	-0.0145613	G20_vs_Ctrl_In_vivo	G20vsCTR_scVivo
8102	ZNF32	0.544961	0.741125	-0.0203255	G20_vs_Ctrl_In_vivo	G20vsCTR_scVivo
8103	DDX51	0.545039	0.741125	0.00670915	G20_vs_Ctrl_In_vivo	G20vsCTR_scVivo
8104	CDCA7	0.545317	0.741332	0.0174653	G20_vs_Ctrl_In_vivo	G20vsCTR_scVivo
8105	RANGAP1	0.545945	0.742095	0.0267468	G20_vs_Ctrl_In_vivo	G20vsCTR_scVivo
8106	RASA2	0.546236	0.742399	0.0140573	G20_vs_Ctrl_In_vivo	G20vsCTR_scVivo
8107	TSTD2	0.546376	0.742498	-0.00817743	G20_vs_Ctrl_In_vivo	G20vsCTR_scVivo
8108	FKBP1B	0.546468	0.74253	0.00656389	G20_vs_Ctrl_In_vivo	G20vsCTR_scVivo
8109	UBR5	0.546546	0.742545	-0.0374066	G20_vs_Ctrl_In_vivo	G20vsCTR_scVivo
8110	TTLL3	0.546766	0.742569	-0.0236603	G20_vs_Ctrl_In_vivo	G20vsCTR_scVivo
8111	MED27	0.546701	0.742569	0.00233764	G20_vs_Ctrl_In_vivo	G20vsCTR_scVivo
8112	PAXBP1	0.546643	0.742569	0.0453375	G20_vs_Ctrl_In_vivo	G20vsCTR_scVivo
8113	ZNF616	0.547051	0.742865	-0.0179864	G20_vs_Ctrl_In_vivo	G20vsCTR_scVivo
8114	PYGL	0.547139	0.742893	-0.0250268	G20_vs_Ctrl_In_vivo	G20vsCTR_scVivo
8115	SERPINB6	0.547501	0.743194	-0.0341721	G20_vs_Ctrl_In_vivo	G20vsCTR_scVivo
8116	SIN3A	0.547563	0.743194	0.0294598	G20_vs_Ctrl_In_vivo	G20vsCTR_scVivo
8117	KIF18B	0.547429	0.743194	-0.00848964	G20_vs_Ctrl_In_vivo	G20vsCTR_scVivo
8118	PPP2R5D	0.547647	0.743215	-0.0232938	G20_vs_Ctrl_In_vivo	G20vsCTR_scVivo
8119	FAM210A	0.547754	0.74327	-0.0158565	G20_vs_Ctrl_In_vivo	G20vsCTR_scVivo
8120	PCNX4	0.547831	0.743282	0.00842382	G20_vs_Ctrl_In_vivo	G20vsCTR_scVivo
8121	ENSG00000267811	0.547899	0.743284	-0.0145813	G20_vs_Ctrl_In_vivo	G20vsCTR_scVivo
8122	THAP2	0.547989	0.743314	0.0159906	G20_vs_Ctrl_In_vivo	G20vsCTR_scVivo
8123	TUSC2	0.54833	0.743347	-0.0162764	G20_vs_Ctrl_In_vivo	G20vsCTR_scVivo
8124	GRID1	0.548109	0.743347	-0.0273928	G20_vs_Ctrl_In_vivo	G20vsCTR_scVivo
8125	STARD9	0.548171	0.743347	-0.00990144	G20_vs_Ctrl_In_vivo	G20vsCTR_scVivo
8126	WDR61	0.548324	0.743347	0.0260685	G20_vs_Ctrl_In_vivo	G20vsCTR_scVivo
8127	KLRC4	0.548351	0.743347	0.00925862	G20_vs_Ctrl_In_vivo	G20vsCTR_scVivo
8128	XRCC1	0.548452	0.743392	-0.00621296	G20_vs_Ctrl_In_vivo	G20vsCTR_scVivo
8129	LRSAM1	0.548649	0.743476	-0.0231484	G20_vs_Ctrl_In_vivo	G20vsCTR_scVivo
8130	NUP98	0.548601	0.743476	-0.0220191	G20_vs_Ctrl_In_vivo	G20vsCTR_scVivo
8131	TMEM101	0.548827	0.743526	-0.0254778	G20_vs_Ctrl_In_vivo	G20vsCTR_scVivo
8132	GTPBP3	0.548888	0.743526	-0.0113728	G20_vs_Ctrl_In_vivo	G20vsCTR_scVivo
8133	GBP4	0.548832	0.743526	0.0138532	G20_vs_Ctrl_In_vivo	G20vsCTR_scVivo
8134	TMEM9B	0.549108	0.743733	0.0151403	G20_vs_Ctrl_In_vivo	G20vsCTR_scVivo
8135	MAT2B	0.549412	0.743962	0.0192197	G20_vs_Ctrl_In_vivo	G20vsCTR_scVivo
8136	CWF19L1	0.549391	0.743962	-0.0167557	G20_vs_Ctrl_In_vivo	G20vsCTR_scVivo
8137	SAR1A	0.549778	0.744274	0.0448026	G20_vs_Ctrl_In_vivo	G20vsCTR_scVivo
8138	ZMIZ1	0.549761	0.744274	0.0392354	G20_vs_Ctrl_In_vivo	G20vsCTR_scVivo
8139	RAB40B	0.550015	0.744504	-0.028847	G20_vs_Ctrl_In_vivo	G20vsCTR_scVivo
8140	MARCHF7	0.550563	0.745153	-0.0214701	G20_vs_Ctrl_In_vivo	G20vsCTR_scVivo
8141	PRMT2	0.550676	0.745215	0.032842	G20_vs_Ctrl_In_vivo	G20vsCTR_scVivo
8142	NAA20	0.550826	0.745235	-0.0343414	G20_vs_Ctrl_In_vivo	G20vsCTR_scVivo
8143	GRWD1	0.550804	0.745235	0.0272893	G20_vs_Ctrl_In_vivo	G20vsCTR_scVivo
8144	FLVCR1	0.550908	0.745254	0.0321082	G20_vs_Ctrl_In_vivo	G20vsCTR_scVivo
8145	FAM131A	0.550982	0.745263	-0.0281375	G20_vs_Ctrl_In_vivo	G20vsCTR_scVivo
8146	PCYOX1L	0.551192	0.745456	-0.015339	G20_vs_Ctrl_In_vivo	G20vsCTR_scVivo
8147	WNT2B	0.551812	0.745562	-0.0189586	G20_vs_Ctrl_In_vivo	G20vsCTR_scVivo
8148	IFRD2	0.551624	0.745562	0.0290344	G20_vs_Ctrl_In_vivo	G20vsCTR_scVivo
8149	RELT	0.551353	0.745562	-0.0148287	G20_vs_Ctrl_In_vivo	G20vsCTR_scVivo
8150	ZNF488	0.551683	0.745562	-0.0132375	G20_vs_Ctrl_In_vivo	G20vsCTR_scVivo
8151	CINP	0.551721	0.745562	0.0232623	G20_vs_Ctrl_In_vivo	G20vsCTR_scVivo
8152	ZNF770	0.551539	0.745562	-0.00347776	G20_vs_Ctrl_In_vivo	G20vsCTR_scVivo
8153	CYLD	0.551795	0.745562	-0.0262006	G20_vs_Ctrl_In_vivo	G20vsCTR_scVivo
8154	HAP1	0.55169	0.745562	0.019902	G20_vs_Ctrl_In_vivo	G20vsCTR_scVivo
8155	BMERB1	0.552132	0.745902	0.0332196	G20_vs_Ctrl_In_vivo	G20vsCTR_scVivo
8156	ERCC8	0.552468	0.746174	0.0114825	G20_vs_Ctrl_In_vivo	G20vsCTR_scVivo
8157	TPMT	0.552459	0.746174	0.0323616	G20_vs_Ctrl_In_vivo	G20vsCTR_scVivo
8158	GATD1	0.552592	0.74625	0.0300869	G20_vs_Ctrl_In_vivo	G20vsCTR_scVivo
8159	IGF2BP3	0.552697	0.746301	0.0421288	G20_vs_Ctrl_In_vivo	G20vsCTR_scVivo
8160	FJX1	0.552791	0.746335	0.0382971	G20_vs_Ctrl_In_vivo	G20vsCTR_scVivo
8161	CLNS1A	0.553115	0.746681	0.0430002	G20_vs_Ctrl_In_vivo	G20vsCTR_scVivo
8162	METTL6	0.553237	0.746754	0.0192197	G20_vs_Ctrl_In_vivo	G20vsCTR_scVivo
8163	KIF3A	0.553718	0.74727	0.0452259	G20_vs_Ctrl_In_vivo	G20vsCTR_scVivo
8164	HOXB3	0.553755	0.74727	-0.0107859	G20_vs_Ctrl_In_vivo	G20vsCTR_scVivo
8165	WDR20	0.553837	0.74729	0.0320138	G20_vs_Ctrl_In_vivo	G20vsCTR_scVivo
8166	PLOD3	0.55395	0.747351	-0.0272444	G20_vs_Ctrl_In_vivo	G20vsCTR_scVivo
8167	KCTD3	0.554376	0.747575	0.0297381	G20_vs_Ctrl_In_vivo	G20vsCTR_scVivo
8168	ZNF454	0.554239	0.747575	0.00537716	G20_vs_Ctrl_In_vivo	G20vsCTR_scVivo
8169	NSUN5	0.554387	0.747575	0.00986424	G20_vs_Ctrl_In_vivo	G20vsCTR_scVivo
8170	TMEM268	0.554338	0.747575	-0.0139571	G20_vs_Ctrl_In_vivo	G20vsCTR_scVivo
8171	BTN2A1	0.554905	0.74777	0.00373064	G20_vs_Ctrl_In_vivo	G20vsCTR_scVivo
8172	PJA1	0.554931	0.74777	0.0393924	G20_vs_Ctrl_In_vivo	G20vsCTR_scVivo
8173	EIF3M	0.554912	0.74777	0.0429942	G20_vs_Ctrl_In_vivo	G20vsCTR_scVivo
8174	CCDC59	0.554693	0.74777	0.042344	G20_vs_Ctrl_In_vivo	G20vsCTR_scVivo
8175	BAG5	0.555008	0.74777	0.0385595	G20_vs_Ctrl_In_vivo	G20vsCTR_scVivo
8176	DOK4	0.554983	0.74777	-0.0121999	G20_vs_Ctrl_In_vivo	G20vsCTR_scVivo
8177	ZBED5-AS1	0.554813	0.74777	0.0120919	G20_vs_Ctrl_In_vivo	G20vsCTR_scVivo
8178	VPS39	0.555241	0.747993	0.0264126	G20_vs_Ctrl_In_vivo	G20vsCTR_scVivo
8179	NUDT7	0.55558	0.748359	-0.0165578	G20_vs_Ctrl_In_vivo	G20vsCTR_scVivo
8180	ARSK	0.555701	0.74843	-0.000287717	G20_vs_Ctrl_In_vivo	G20vsCTR_scVivo
8181	TTYH1	0.555793	0.748462	0.0370313	G20_vs_Ctrl_In_vivo	G20vsCTR_scVivo
8182	PFN1	0.555895	0.748508	0.0090598	G20_vs_Ctrl_In_vivo	G20vsCTR_scVivo
8183	SETD3	0.556054	0.74863	-0.0317454	G20_vs_Ctrl_In_vivo	G20vsCTR_scVivo
8184	NAA25	0.556126	0.748637	0.0342011	G20_vs_Ctrl_In_vivo	G20vsCTR_scVivo
8185	PPIL3	0.556348	0.748844	-0.0131257	G20_vs_Ctrl_In_vivo	G20vsCTR_scVivo
8186	GDAP1	0.556475	0.74891	-0.045871	G20_vs_Ctrl_In_vivo	G20vsCTR_scVivo
8187	SFI1	0.556533	0.74891	-0.0117084	G20_vs_Ctrl_In_vivo	G20vsCTR_scVivo
8188	FLNA	0.55662	0.748935	-0.0226297	G20_vs_Ctrl_In_vivo	G20vsCTR_scVivo
8189	POGLUT3	0.556705	0.748958	0.0134202	G20_vs_Ctrl_In_vivo	G20vsCTR_scVivo
8190	MBD3	0.557003	0.749268	-0.0334285	G20_vs_Ctrl_In_vivo	G20vsCTR_scVivo
8191	PHF2	0.557115	0.749326	-0.0312094	G20_vs_Ctrl_In_vivo	G20vsCTR_scVivo
8192	PITPNA-AS1	0.557281	0.749458	0.0286805	G20_vs_Ctrl_In_vivo	G20vsCTR_scVivo
8193	CCDC12	0.557512	0.749494	-0.0419762	G20_vs_Ctrl_In_vivo	G20vsCTR_scVivo
8194	VBP1	0.557452	0.749494	-0.0442781	G20_vs_Ctrl_In_vivo	G20vsCTR_scVivo
8195	ZNF34	0.557465	0.749494	-0.0247889	G20_vs_Ctrl_In_vivo	G20vsCTR_scVivo
8196	SLC49A4	0.557622	0.749551	-0.0215968	G20_vs_Ctrl_In_vivo	G20vsCTR_scVivo
8197	TP53RK	0.557956	0.749908	0.032165	G20_vs_Ctrl_In_vivo	G20vsCTR_scVivo
8198	ZNF581	0.558033	0.749921	-0.0145597	G20_vs_Ctrl_In_vivo	G20vsCTR_scVivo
8199	ZSWIM5	0.558895	0.749928	-0.0142187	G20_vs_Ctrl_In_vivo	G20vsCTR_scVivo
8200	EXOG	0.558419	0.749928	-0.037855	G20_vs_Ctrl_In_vivo	G20vsCTR_scVivo
8201	HECA	0.558774	0.749928	0.0207768	G20_vs_Ctrl_In_vivo	G20vsCTR_scVivo
8202	ARFGEF3	0.558116	0.749928	-0.045923	G20_vs_Ctrl_In_vivo	G20vsCTR_scVivo
8203	ZNF316	0.558922	0.749928	0.0181523	G20_vs_Ctrl_In_vivo	G20vsCTR_scVivo
8204	RIPK2	0.558963	0.749928	0.00573348	G20_vs_Ctrl_In_vivo	G20vsCTR_scVivo
8205	ACER3	0.558486	0.749928	0.0370713	G20_vs_Ctrl_In_vivo	G20vsCTR_scVivo
8206	IFTAP	0.558849	0.749928	0.0270097	G20_vs_Ctrl_In_vivo	G20vsCTR_scVivo
8207	EEF1AKMT2	0.558956	0.749928	0.0242875	G20_vs_Ctrl_In_vivo	G20vsCTR_scVivo
8208	IDE	0.558675	0.749928	-0.0181259	G20_vs_Ctrl_In_vivo	G20vsCTR_scVivo
8209	ERCC6	0.558188	0.749928	0.0149902	G20_vs_Ctrl_In_vivo	G20vsCTR_scVivo
8210	ENSG00000262119	0.558301	0.749928	-0.00287218	G20_vs_Ctrl_In_vivo	G20vsCTR_scVivo
8211	ANP32A	0.558991	0.749928	0.0428765	G20_vs_Ctrl_In_vivo	G20vsCTR_scVivo
8212	PPAN	0.558555	0.749928	-0.0166857	G20_vs_Ctrl_In_vivo	G20vsCTR_scVivo
8213	RBM15B	0.559237	0.750047	-0.0279904	G20_vs_Ctrl_In_vivo	G20vsCTR_scVivo
8214	SOS2	0.559212	0.750047	-0.0344738	G20_vs_Ctrl_In_vivo	G20vsCTR_scVivo
8215	SRP68	0.559285	0.750047	0.0241424	G20_vs_Ctrl_In_vivo	G20vsCTR_scVivo
8216	PGGT1B	0.559361	0.750058	0.0382286	G20_vs_Ctrl_In_vivo	G20vsCTR_scVivo
8217	GPATCH11	0.559815	0.750485	0.0207906	G20_vs_Ctrl_In_vivo	G20vsCTR_scVivo
8218	HDAC11	0.559809	0.750485	-0.0147577	G20_vs_Ctrl_In_vivo	G20vsCTR_scVivo
8219	MTMR12	0.560112	0.750791	0.00346696	G20_vs_Ctrl_In_vivo	G20vsCTR_scVivo
8220	PRPF6	0.560256	0.750893	0.0268729	G20_vs_Ctrl_In_vivo	G20vsCTR_scVivo
8221	CUL2	0.560445	0.751055	-0.0319136	G20_vs_Ctrl_In_vivo	G20vsCTR_scVivo
8222	NSRP1	0.560528	0.751075	-0.0458425	G20_vs_Ctrl_In_vivo	G20vsCTR_scVivo
8223	FUT8	0.560806	0.751355	0.0395413	G20_vs_Ctrl_In_vivo	G20vsCTR_scVivo
8224	SLC1A3	0.560875	0.751357	-0.0514712	G20_vs_Ctrl_In_vivo	G20vsCTR_scVivo
8225	BYSL	0.561104	0.75139	0.0263634	G20_vs_Ctrl_In_vivo	G20vsCTR_scVivo
8226	CBLL1	0.560993	0.75139	0.0231976	G20_vs_Ctrl_In_vivo	G20vsCTR_scVivo
8227	PEDS1	0.561076	0.75139	0.00493504	G20_vs_Ctrl_In_vivo	G20vsCTR_scVivo
8228	SCAF4	0.561181	0.751401	-0.0213171	G20_vs_Ctrl_In_vivo	G20vsCTR_scVivo
8229	FANCF	0.561253	0.751407	-0.0197789	G20_vs_Ctrl_In_vivo	G20vsCTR_scVivo
8230	TTC9C	0.561553	0.751717	0.0133492	G20_vs_Ctrl_In_vivo	G20vsCTR_scVivo
8231	PTCD2	0.561877	0.752007	-0.0179951	G20_vs_Ctrl_In_vivo	G20vsCTR_scVivo
8232	LLPH	0.561907	0.752007	-0.0373245	G20_vs_Ctrl_In_vivo	G20vsCTR_scVivo
8233	LRRFIP1	0.562245	0.752155	0.0379783	G20_vs_Ctrl_In_vivo	G20vsCTR_scVivo
8234	INTS13	0.562195	0.752155	0.0134535	G20_vs_Ctrl_In_vivo	G20vsCTR_scVivo
8235	KATNBL1	0.56229	0.752155	-0.0437993	G20_vs_Ctrl_In_vivo	G20vsCTR_scVivo
8236	ZNF274	0.562286	0.752155	0.012555	G20_vs_Ctrl_In_vivo	G20vsCTR_scVivo
8237	ZNF562	0.562514	0.752363	0.0174923	G20_vs_Ctrl_In_vivo	G20vsCTR_scVivo
8238	LTA4H	0.562714	0.752539	-0.0258933	G20_vs_Ctrl_In_vivo	G20vsCTR_scVivo
8239	SPPL3	0.562815	0.752583	-0.0455114	G20_vs_Ctrl_In_vivo	G20vsCTR_scVivo
8240	ZNF69	0.563062	0.752822	0.00138332	G20_vs_Ctrl_In_vivo	G20vsCTR_scVivo
8241	REC8	0.563421	0.753119	0.00808336	G20_vs_Ctrl_In_vivo	G20vsCTR_scVivo
8242	MARF1	0.563418	0.753119	0.0319132	G20_vs_Ctrl_In_vivo	G20vsCTR_scVivo
8243	PPP1R26	0.563561	0.753215	-0.0146576	G20_vs_Ctrl_In_vivo	G20vsCTR_scVivo
8244	OTUD7A	0.563839	0.753495	-0.00325127	G20_vs_Ctrl_In_vivo	G20vsCTR_scVivo
8245	OXSR1	0.56409	0.753739	-0.0271775	G20_vs_Ctrl_In_vivo	G20vsCTR_scVivo
8246	TAP2	0.564246	0.753789	-0.020633	G20_vs_Ctrl_In_vivo	G20vsCTR_scVivo
8247	TMEM67	0.564264	0.753789	0.025497	G20_vs_Ctrl_In_vivo	G20vsCTR_scVivo
8248	PLCB4	0.564607	0.754156	-0.0298742	G20_vs_Ctrl_In_vivo	G20vsCTR_scVivo
8249	TOMM5	0.564777	0.754292	-0.0116304	G20_vs_Ctrl_In_vivo	G20vsCTR_scVivo
8250	MPLKIP	0.565205	0.754771	-0.0276945	G20_vs_Ctrl_In_vivo	G20vsCTR_scVivo
8251	LMF2	0.565332	0.75485	-0.014339	G20_vs_Ctrl_In_vivo	G20vsCTR_scVivo
8252	C17orf100	0.565408	0.754859	-0.0190981	G20_vs_Ctrl_In_vivo	G20vsCTR_scVivo
8253	OTULINL	0.565481	0.754865	-0.00797847	G20_vs_Ctrl_In_vivo	G20vsCTR_scVivo
8254	SPRTN	0.565684	0.755045	-0.00607339	G20_vs_Ctrl_In_vivo	G20vsCTR_scVivo
8255	SRRM1	0.565963	0.755325	0.0445147	G20_vs_Ctrl_In_vivo	G20vsCTR_scVivo
8256	AGO4	0.566297	0.75568	0.0302138	G20_vs_Ctrl_In_vivo	G20vsCTR_scVivo
8257	ZNF557	0.566375	0.755692	0.027303	G20_vs_Ctrl_In_vivo	G20vsCTR_scVivo
8258	RBM5	0.566635	0.755857	0.0346636	G20_vs_Ctrl_In_vivo	G20vsCTR_scVivo
8259	SGCE	0.566619	0.755857	0.000971437	G20_vs_Ctrl_In_vivo	G20vsCTR_scVivo
8260	FNIP1	0.566716	0.755873	0.00159638	G20_vs_Ctrl_In_vivo	G20vsCTR_scVivo
8261	CTDSPL	0.567026	0.756195	-0.0247669	G20_vs_Ctrl_In_vivo	G20vsCTR_scVivo
8262	ARFIP2	0.567191	0.756231	-0.00329215	G20_vs_Ctrl_In_vivo	G20vsCTR_scVivo
8263	VPS35	0.567184	0.756231	-0.016888	G20_vs_Ctrl_In_vivo	G20vsCTR_scVivo
8264	SNHG7	0.567341	0.75634	-0.0153709	G20_vs_Ctrl_In_vivo	G20vsCTR_scVivo
8265	PATL1	0.567417	0.75635	0.0255292	G20_vs_Ctrl_In_vivo	G20vsCTR_scVivo
8266	FAM174A	0.567712	0.756609	0.0160171	G20_vs_Ctrl_In_vivo	G20vsCTR_scVivo
8267	ZNF629	0.567748	0.756609	-0.0252209	G20_vs_Ctrl_In_vivo	G20vsCTR_scVivo
8268	KATNAL1	0.56807	0.756945	0.0143206	G20_vs_Ctrl_In_vivo	G20vsCTR_scVivo
8269	SP4	0.56834	0.756953	-0.0326251	G20_vs_Ctrl_In_vivo	G20vsCTR_scVivo
8270	TP53BP1	0.568192	0.756953	-0.0444546	G20_vs_Ctrl_In_vivo	G20vsCTR_scVivo
8271	ELOF1	0.568433	0.756953	-0.0283546	G20_vs_Ctrl_In_vivo	G20vsCTR_scVivo
8272	CAPNS1	0.568314	0.756953	0.0150334	G20_vs_Ctrl_In_vivo	G20vsCTR_scVivo
8273	TNPO2	0.568374	0.756953	0.0244916	G20_vs_Ctrl_In_vivo	G20vsCTR_scVivo
8274	SEC24D	0.568488	0.756953	0.0177133	G20_vs_Ctrl_In_vivo	G20vsCTR_scVivo
8275	ZBTB24	0.568733	0.757188	-0.0156216	G20_vs_Ctrl_In_vivo	G20vsCTR_scVivo
8276	ZNF587	0.568964	0.757404	-0.0265756	G20_vs_Ctrl_In_vivo	G20vsCTR_scVivo
8277	TFDP2	0.569239	0.757605	-0.0394	G20_vs_Ctrl_In_vivo	G20vsCTR_scVivo
8278	PHKA1	0.569319	0.757605	0.00884291	G20_vs_Ctrl_In_vivo	G20vsCTR_scVivo
8279	ZNF384	0.569321	0.757605	0.00583128	G20_vs_Ctrl_In_vivo	G20vsCTR_scVivo
8280	MTHFD2L	0.569906	0.758017	0.0406271	G20_vs_Ctrl_In_vivo	G20vsCTR_scVivo
8281	HLA-C	0.569742	0.758017	-0.0040519	G20_vs_Ctrl_In_vivo	G20vsCTR_scVivo
8282	KAT6B	0.569795	0.758017	0.0340166	G20_vs_Ctrl_In_vivo	G20vsCTR_scVivo
8283	SLCO5A1	0.569902	0.758017	-0.0102389	G20_vs_Ctrl_In_vivo	G20vsCTR_scVivo
8284	ASXL3	0.570009	0.758062	0.0264675	G20_vs_Ctrl_In_vivo	G20vsCTR_scVivo
8285	CCDC14	0.570248	0.758289	-0.0003458	G20_vs_Ctrl_In_vivo	G20vsCTR_scVivo
8286	DSCAML1	0.570429	0.758346	0.00287863	G20_vs_Ctrl_In_vivo	G20vsCTR_scVivo
8287	MRPS35	0.570388	0.758346	0.0203324	G20_vs_Ctrl_In_vivo	G20vsCTR_scVivo
8288	PLA2G12A	0.570598	0.758479	0.0105373	G20_vs_Ctrl_In_vivo	G20vsCTR_scVivo
8289	SLC22A23	0.570752	0.758593	0.0106229	G20_vs_Ctrl_In_vivo	G20vsCTR_scVivo
8290	RPS6KC1	0.571393	0.759104	-0.0178887	G20_vs_Ctrl_In_vivo	G20vsCTR_scVivo
8291	SRGAP2	0.571424	0.759104	-0.0306419	G20_vs_Ctrl_In_vivo	G20vsCTR_scVivo
8292	C4orf3	0.57154	0.759104	-0.00654047	G20_vs_Ctrl_In_vivo	G20vsCTR_scVivo
8293	ZNF292	0.57155	0.759104	0.0355022	G20_vs_Ctrl_In_vivo	G20vsCTR_scVivo
8294	DBNL	0.571508	0.759104	-0.0381094	G20_vs_Ctrl_In_vivo	G20vsCTR_scVivo
8295	CHSY1	0.571415	0.759104	0.014637	G20_vs_Ctrl_In_vivo	G20vsCTR_scVivo
8296	CHRM3	0.571783	0.759148	0.0167607	G20_vs_Ctrl_In_vivo	G20vsCTR_scVivo
8297	MPHOSPH10	0.571663	0.759148	-0.0419258	G20_vs_Ctrl_In_vivo	G20vsCTR_scVivo
8298	MPND	0.57179	0.759148	-0.0202117	G20_vs_Ctrl_In_vivo	G20vsCTR_scVivo
8299	TSPAN5	0.572292	0.759541	0.0152251	G20_vs_Ctrl_In_vivo	G20vsCTR_scVivo
8300	PPP2R3B	0.572293	0.759541	-0.0331409	G20_vs_Ctrl_In_vivo	G20vsCTR_scVivo
8301	DAB2IP	0.572172	0.759541	0.0147735	G20_vs_Ctrl_In_vivo	G20vsCTR_scVivo
8302	AHCYL1	0.572399	0.75959	0.0188985	G20_vs_Ctrl_In_vivo	G20vsCTR_scVivo
8303	AGK	0.572483	0.75961	-0.0224281	G20_vs_Ctrl_In_vivo	G20vsCTR_scVivo
8304	LONRF2	0.572798	0.759755	0.0353878	G20_vs_Ctrl_In_vivo	G20vsCTR_scVivo
8305	MMP16	0.572892	0.759755	-0.0434001	G20_vs_Ctrl_In_vivo	G20vsCTR_scVivo
8306	ENSG00000272447	0.572937	0.759755	-0.0223576	G20_vs_Ctrl_In_vivo	G20vsCTR_scVivo
8307	DNMT1	0.572837	0.759755	-0.00859751	G20_vs_Ctrl_In_vivo	G20vsCTR_scVivo
8308	DAPK3	0.572839	0.759755	0.00454207	G20_vs_Ctrl_In_vivo	G20vsCTR_scVivo
8309	CLCN3	0.573162	0.759962	-0.0271663	G20_vs_Ctrl_In_vivo	G20vsCTR_scVivo
8310	SASS6	0.573293	0.760045	0.00157288	G20_vs_Ctrl_In_vivo	G20vsCTR_scVivo
8311	CTC-338M12.4	0.573384	0.760047	0.0212654	G20_vs_Ctrl_In_vivo	G20vsCTR_scVivo
8312	DYNLL2	0.573433	0.760047	0.035137	G20_vs_Ctrl_In_vivo	G20vsCTR_scVivo
8313	SIPA1L1	0.573733	0.760354	-0.0203659	G20_vs_Ctrl_In_vivo	G20vsCTR_scVivo
8314	LIPT1	0.573859	0.76039	0.021771	G20_vs_Ctrl_In_vivo	G20vsCTR_scVivo
8315	BAG2	0.573899	0.76039	-0.0198052	G20_vs_Ctrl_In_vivo	G20vsCTR_scVivo
8316	CCM2	0.574096	0.760489	-0.0279562	G20_vs_Ctrl_In_vivo	G20vsCTR_scVivo
8317	IFFO1	0.574204	0.760489	-0.0236342	G20_vs_Ctrl_In_vivo	G20vsCTR_scVivo
8318	CENPB	0.57425	0.760489	-0.0335865	G20_vs_Ctrl_In_vivo	G20vsCTR_scVivo
8319	ENSG00000277758	0.574165	0.760489	-0.00261275	G20_vs_Ctrl_In_vivo	G20vsCTR_scVivo
8320	DAB1	0.57459	0.760625	0.0401927	G20_vs_Ctrl_In_vivo	G20vsCTR_scVivo
8321	STX7	0.574601	0.760625	0.0344765	G20_vs_Ctrl_In_vivo	G20vsCTR_scVivo
8322	FPGS	0.574766	0.760625	-0.00359397	G20_vs_Ctrl_In_vivo	G20vsCTR_scVivo
8323	HSPA14	0.5747	0.760625	0.0243598	G20_vs_Ctrl_In_vivo	G20vsCTR_scVivo
8324	MAFG-DT	0.57461	0.760625	-0.0163812	G20_vs_Ctrl_In_vivo	G20vsCTR_scVivo
8325	COL4A4	0.574752	0.760625	0.0066277	G20_vs_Ctrl_In_vivo	G20vsCTR_scVivo
8326	ATP5MK	0.575078	0.760946	0.0262252	G20_vs_Ctrl_In_vivo	G20vsCTR_scVivo
8327	MTHFD2	0.575254	0.761088	0.0255784	G20_vs_Ctrl_In_vivo	G20vsCTR_scVivo
8328	NDUFA5	0.575646	0.761514	-0.0235722	G20_vs_Ctrl_In_vivo	G20vsCTR_scVivo
8329	BBX	0.57572	0.761521	0.041302	G20_vs_Ctrl_In_vivo	G20vsCTR_scVivo
8330	RNF6	0.575805	0.761541	0.0189594	G20_vs_Ctrl_In_vivo	G20vsCTR_scVivo
8331	ZNF524	0.575949	0.761641	-0.00171589	G20_vs_Ctrl_In_vivo	G20vsCTR_scVivo
8332	DDX20	0.576535	0.762233	0.0190652	G20_vs_Ctrl_In_vivo	G20vsCTR_scVivo
8333	CCNDBP1	0.576497	0.762233	-0.0229407	G20_vs_Ctrl_In_vivo	G20vsCTR_scVivo
8334	LDLRAD3	0.576687	0.762336	0.034279	G20_vs_Ctrl_In_vivo	G20vsCTR_scVivo
8335	CKMT1A	0.576752	0.762336	0.0149867	G20_vs_Ctrl_In_vivo	G20vsCTR_scVivo
8336	FLYWCH2	0.57684	0.762362	-0.0153882	G20_vs_Ctrl_In_vivo	G20vsCTR_scVivo
8337	USP48	0.57751	0.762698	0.0329555	G20_vs_Ctrl_In_vivo	G20vsCTR_scVivo
8338	CCDC142	0.577173	0.762698	0.0194978	G20_vs_Ctrl_In_vivo	G20vsCTR_scVivo
8339	UBXN7	0.57748	0.762698	0.0418407	G20_vs_Ctrl_In_vivo	G20vsCTR_scVivo
8340	USP49	0.577436	0.762698	0.00870947	G20_vs_Ctrl_In_vivo	G20vsCTR_scVivo
8341	ANKLE2	0.577376	0.762698	0.0396861	G20_vs_Ctrl_In_vivo	G20vsCTR_scVivo
8342	UBE2Z	0.577337	0.762698	0.0188548	G20_vs_Ctrl_In_vivo	G20vsCTR_scVivo
8343	KLHL23	0.577656	0.762799	0.00176036	G20_vs_Ctrl_In_vivo	G20vsCTR_scVivo
8344	XPNPEP1	0.577754	0.762838	-0.0116885	G20_vs_Ctrl_In_vivo	G20vsCTR_scVivo
8345	BICRAL	0.57792	0.762897	-0.00116769	G20_vs_Ctrl_In_vivo	G20vsCTR_scVivo
8346	PHF20L1	0.577938	0.762897	0.0344776	G20_vs_Ctrl_In_vivo	G20vsCTR_scVivo
8347	VPS52	0.578146	0.763056	-0.0219055	G20_vs_Ctrl_In_vivo	G20vsCTR_scVivo
8348	RPUSD2	0.578197	0.763056	0.0175617	G20_vs_Ctrl_In_vivo	G20vsCTR_scVivo
8349	LDAH	0.578332	0.763143	-0.0202742	G20_vs_Ctrl_In_vivo	G20vsCTR_scVivo
8350	SLC35A5	0.578832	0.763202	-0.0100947	G20_vs_Ctrl_In_vivo	G20vsCTR_scVivo
8351	MED10	0.578551	0.763202	-0.0257584	G20_vs_Ctrl_In_vivo	G20vsCTR_scVivo
8352	RMND5B	0.578747	0.763202	-0.0191295	G20_vs_Ctrl_In_vivo	G20vsCTR_scVivo
8353	UROS	0.578861	0.763202	-0.0145061	G20_vs_Ctrl_In_vivo	G20vsCTR_scVivo
8354	CBFB	0.578771	0.763202	-0.0297498	G20_vs_Ctrl_In_vivo	G20vsCTR_scVivo
8355	SS18	0.578756	0.763202	-0.023464	G20_vs_Ctrl_In_vivo	G20vsCTR_scVivo
8356	RAB11B	0.578765	0.763202	-0.00600771	G20_vs_Ctrl_In_vivo	G20vsCTR_scVivo
8357	INTS12	0.579394	0.763473	0.0170268	G20_vs_Ctrl_In_vivo	G20vsCTR_scVivo
8358	SRRT	0.579414	0.763473	0.0396366	G20_vs_Ctrl_In_vivo	G20vsCTR_scVivo
8359	C11orf68	0.57927	0.763473	-0.0220236	G20_vs_Ctrl_In_vivo	G20vsCTR_scVivo
8360	VPS11	0.57937	0.763473	-0.0222005	G20_vs_Ctrl_In_vivo	G20vsCTR_scVivo
8361	ZNF805	0.579272	0.763473	-0.0219458	G20_vs_Ctrl_In_vivo	G20vsCTR_scVivo
8362	PIGQ	0.579578	0.763599	-0.00823555	G20_vs_Ctrl_In_vivo	G20vsCTR_scVivo
8363	N6AMT1	0.579702	0.763671	-0.0189457	G20_vs_Ctrl_In_vivo	G20vsCTR_scVivo
8364	ARIH2	0.580346	0.763879	-0.00438436	G20_vs_Ctrl_In_vivo	G20vsCTR_scVivo
8365	AARS2	0.580161	0.763879	-0.00704908	G20_vs_Ctrl_In_vivo	G20vsCTR_scVivo
8366	PHACTR1	0.580198	0.763879	0.0230094	G20_vs_Ctrl_In_vivo	G20vsCTR_scVivo
8367	OFD1	0.580064	0.763879	-0.0082184	G20_vs_Ctrl_In_vivo	G20vsCTR_scVivo
8368	DNAJC3	0.580306	0.763879	0.0440276	G20_vs_Ctrl_In_vivo	G20vsCTR_scVivo
8369	WDR7	0.580319	0.763879	-0.0176844	G20_vs_Ctrl_In_vivo	G20vsCTR_scVivo
8370	HOPX	0.580109	0.763879	0.00642358	G20_vs_Ctrl_In_vivo	G20vsCTR_scVivo
8371	POLR2K	0.580561	0.764071	-0.0065274	G20_vs_Ctrl_In_vivo	G20vsCTR_scVivo
8372	UBE2F	0.580787	0.764139	0.0203735	G20_vs_Ctrl_In_vivo	G20vsCTR_scVivo
8373	TBC1D7	0.580795	0.764139	0.0245493	G20_vs_Ctrl_In_vivo	G20vsCTR_scVivo
8374	BNIP3	0.580821	0.764139	0.0435717	G20_vs_Ctrl_In_vivo	G20vsCTR_scVivo
8375	ZNF227	0.581066	0.764371	-0.0222457	G20_vs_Ctrl_In_vivo	G20vsCTR_scVivo
8376	LINC00174	0.581202	0.764459	0.0120236	G20_vs_Ctrl_In_vivo	G20vsCTR_scVivo
8377	WASHC2A	0.581412	0.764644	-0.017039	G20_vs_Ctrl_In_vivo	G20vsCTR_scVivo
8378	LINC01170	0.581523	0.764697	0.00953041	G20_vs_Ctrl_In_vivo	G20vsCTR_scVivo
8379	FBXO11	0.581737	0.764797	-0.0107564	G20_vs_Ctrl_In_vivo	G20vsCTR_scVivo
8380	C1QL1	0.581711	0.764797	0.0595124	G20_vs_Ctrl_In_vivo	G20vsCTR_scVivo
8381	LSM4	0.581888	0.764904	0.0421129	G20_vs_Ctrl_In_vivo	G20vsCTR_scVivo
8382	PMS2	0.582025	0.764993	-0.00709529	G20_vs_Ctrl_In_vivo	G20vsCTR_scVivo
8383	CRTAP	0.582453	0.765312	0.0217762	G20_vs_Ctrl_In_vivo	G20vsCTR_scVivo
8384	ANP32B	0.582406	0.765312	0.0389999	G20_vs_Ctrl_In_vivo	G20vsCTR_scVivo
8385	ZKSCAN2-DT	0.582476	0.765312	0.0142435	G20_vs_Ctrl_In_vivo	G20vsCTR_scVivo
8386	POU3F3	0.582655	0.765456	-0.0395509	G20_vs_Ctrl_In_vivo	G20vsCTR_scVivo
8387	MBNL1	0.582739	0.765474	0.0132317	G20_vs_Ctrl_In_vivo	G20vsCTR_scVivo
8388	KCNAB3	0.582932	0.765637	-0.0115326	G20_vs_Ctrl_In_vivo	G20vsCTR_scVivo
8389	SLC25A37	0.583507	0.766209	0.0371945	G20_vs_Ctrl_In_vivo	G20vsCTR_scVivo
8390	CENPT	0.583503	0.766209	-0.00261934	G20_vs_Ctrl_In_vivo	G20vsCTR_scVivo
8391	CYRIA	0.583767	0.766432	0.0112142	G20_vs_Ctrl_In_vivo	G20vsCTR_scVivo
8392	TMEM150C	0.583955	0.766432	0.0162659	G20_vs_Ctrl_In_vivo	G20vsCTR_scVivo
8393	ANKRD17	0.583948	0.766432	0.00332365	G20_vs_Ctrl_In_vivo	G20vsCTR_scVivo
8394	THEM6	0.583834	0.766432	-0.0158575	G20_vs_Ctrl_In_vivo	G20vsCTR_scVivo
8395	EXOSC1	0.584234	0.766708	-0.025626	G20_vs_Ctrl_In_vivo	G20vsCTR_scVivo
8396	RDH14	0.584445	0.766843	-0.00602056	G20_vs_Ctrl_In_vivo	G20vsCTR_scVivo
8397	ANKIB1	0.584476	0.766843	-0.0437588	G20_vs_Ctrl_In_vivo	G20vsCTR_scVivo
8398	ANO5	0.585117	0.767478	-0.0207884	G20_vs_Ctrl_In_vivo	G20vsCTR_scVivo
8399	VPS26C	0.58517	0.767478	0.0268125	G20_vs_Ctrl_In_vivo	G20vsCTR_scVivo
8400	SLC10A4	0.585129	0.767478	-0.0150196	G20_vs_Ctrl_In_vivo	G20vsCTR_scVivo
8401	TSPOAP1	0.58534	0.767518	-0.0144174	G20_vs_Ctrl_In_vivo	G20vsCTR_scVivo
8402	TSEN34	0.58532	0.767518	-0.0380836	G20_vs_Ctrl_In_vivo	G20vsCTR_scVivo
8403	FH	0.585693	0.76789	-0.0321403	G20_vs_Ctrl_In_vivo	G20vsCTR_scVivo
8404	UHMK1	0.585996	0.76801	-0.0182572	G20_vs_Ctrl_In_vivo	G20vsCTR_scVivo
8405	MRPS33	0.585919	0.76801	0.0044731	G20_vs_Ctrl_In_vivo	G20vsCTR_scVivo
8406	RASL10B	0.585956	0.76801	-0.015759	G20_vs_Ctrl_In_vivo	G20vsCTR_scVivo
8407	SSBP4	0.586063	0.76801	-0.0313939	G20_vs_Ctrl_In_vivo	G20vsCTR_scVivo
8408	KYAT3	0.586255	0.768169	0.0199986	G20_vs_Ctrl_In_vivo	G20vsCTR_scVivo
8409	HERPUD2-AS1	0.586345	0.768196	-0.0183338	G20_vs_Ctrl_In_vivo	G20vsCTR_scVivo
8410	BOLA3	0.587167	0.768755	-0.0315564	G20_vs_Ctrl_In_vivo	G20vsCTR_scVivo
8411	HNRNPH2	0.58719	0.768755	0.0413592	G20_vs_Ctrl_In_vivo	G20vsCTR_scVivo
8412	MRPL45	0.586949	0.768755	-0.0296434	G20_vs_Ctrl_In_vivo	G20vsCTR_scVivo
8413	TBC1D22A	0.58696	0.768755	-0.0200642	G20_vs_Ctrl_In_vivo	G20vsCTR_scVivo
8414	ENOX2	0.586996	0.768755	0.00770737	G20_vs_Ctrl_In_vivo	G20vsCTR_scVivo
8415	ENSG00000261200	0.587078	0.768755	-0.00702161	G20_vs_Ctrl_In_vivo	G20vsCTR_scVivo
8416	ATXN1L	0.587282	0.768783	-0.0010384	G20_vs_Ctrl_In_vivo	G20vsCTR_scVivo
8417	RALB	0.587882	0.769477	-0.0226403	G20_vs_Ctrl_In_vivo	G20vsCTR_scVivo
8418	SLC25A36	0.588179	0.769592	0.0307242	G20_vs_Ctrl_In_vivo	G20vsCTR_scVivo
8419	CSPP1	0.588065	0.769592	-0.000847854	G20_vs_Ctrl_In_vivo	G20vsCTR_scVivo
8420	ANGPT2	0.588127	0.769592	-0.019156	G20_vs_Ctrl_In_vivo	G20vsCTR_scVivo
8421	REEP5	0.588531	0.769694	-0.0158721	G20_vs_Ctrl_In_vivo	G20vsCTR_scVivo
8422	SNX33	0.58842	0.769694	-0.00911485	G20_vs_Ctrl_In_vivo	G20vsCTR_scVivo
8423	ST8SIA3	0.588536	0.769694	0.0248758	G20_vs_Ctrl_In_vivo	G20vsCTR_scVivo
8424	ZNF573	0.58842	0.769694	0.0190567	G20_vs_Ctrl_In_vivo	G20vsCTR_scVivo
8425	TAS2R20	0.58884	0.769999	0.0079118	G20_vs_Ctrl_In_vivo	G20vsCTR_scVivo
8426	NEURL1B	0.589008	0.770128	-0.00591427	G20_vs_Ctrl_In_vivo	G20vsCTR_scVivo
8427	XPR1	0.589312	0.770435	-0.00933443	G20_vs_Ctrl_In_vivo	G20vsCTR_scVivo
8428	DGUOK	0.589668	0.770809	-0.0404044	G20_vs_Ctrl_In_vivo	G20vsCTR_scVivo
8429	USP37	0.589893	0.77101	0.00249313	G20_vs_Ctrl_In_vivo	G20vsCTR_scVivo
8430	ENSG00000264772	0.590044	0.771117	0.016315	G20_vs_Ctrl_In_vivo	G20vsCTR_scVivo
8431	FAM184A	0.590118	0.771121	0.0104455	G20_vs_Ctrl_In_vivo	G20vsCTR_scVivo
8432	SLC41A1	0.590396	0.771176	-0.0205791	G20_vs_Ctrl_In_vivo	G20vsCTR_scVivo
8433	RWDD2A	0.590339	0.771176	0.00576419	G20_vs_Ctrl_In_vivo	G20vsCTR_scVivo
8434	HS6ST1	0.59044	0.771176	-0.0109966	G20_vs_Ctrl_In_vivo	G20vsCTR_scVivo
8435	ACADS	0.590312	0.771176	-0.0175544	G20_vs_Ctrl_In_vivo	G20vsCTR_scVivo
8436	HOOK2	0.590575	0.771262	-0.0340098	G20_vs_Ctrl_In_vivo	G20vsCTR_scVivo
8437	MAPKAPK5-AS1	0.590725	0.771288	-0.0317269	G20_vs_Ctrl_In_vivo	G20vsCTR_scVivo
8438	TPGS1	0.590735	0.771288	-0.0225855	G20_vs_Ctrl_In_vivo	G20vsCTR_scVivo
8439	PCYT2	0.590862	0.771363	-0.0117984	G20_vs_Ctrl_In_vivo	G20vsCTR_scVivo
8440	RTL5	0.591117	0.771458	0.0152283	G20_vs_Ctrl_In_vivo	G20vsCTR_scVivo
8441	PSMD5	0.591109	0.771458	-0.0194152	G20_vs_Ctrl_In_vivo	G20vsCTR_scVivo
8442	SPRED3	0.591145	0.771458	-0.0216238	G20_vs_Ctrl_In_vivo	G20vsCTR_scVivo
8443	CYTH3	0.59123	0.771477	0.0184761	G20_vs_Ctrl_In_vivo	G20vsCTR_scVivo
8444	IRF2BP2	0.591996	0.771653	0.025852	G20_vs_Ctrl_In_vivo	G20vsCTR_scVivo
8445	DENND6A	0.591949	0.771653	-0.00313218	G20_vs_Ctrl_In_vivo	G20vsCTR_scVivo
8446	IFT57	0.591762	0.771653	0.0247971	G20_vs_Ctrl_In_vivo	G20vsCTR_scVivo
8447	HNRNPD-DT	0.591922	0.771653	-0.0152405	G20_vs_Ctrl_In_vivo	G20vsCTR_scVivo
8448	SF1	0.591575	0.771653	-0.029273	G20_vs_Ctrl_In_vivo	G20vsCTR_scVivo
8449	NDFIP2	0.591593	0.771653	0.0315191	G20_vs_Ctrl_In_vivo	G20vsCTR_scVivo
8450	ZSWIM9	0.591497	0.771653	0.01127	G20_vs_Ctrl_In_vivo	G20vsCTR_scVivo
8451	ZNF571-AS1	0.591938	0.771653	0.00695032	G20_vs_Ctrl_In_vivo	G20vsCTR_scVivo
8452	TIMM29	0.591692	0.771653	0.0234274	G20_vs_Ctrl_In_vivo	G20vsCTR_scVivo
8453	SOAT1	0.592255	0.771831	-0.00655481	G20_vs_Ctrl_In_vivo	G20vsCTR_scVivo
8454	PIM3	0.592272	0.771831	0.00868136	G20_vs_Ctrl_In_vivo	G20vsCTR_scVivo
8455	SATB1-AS1	0.5926	0.772076	-0.0131564	G20_vs_Ctrl_In_vivo	G20vsCTR_scVivo
8456	RAD17	0.592566	0.772076	0.0212651	G20_vs_Ctrl_In_vivo	G20vsCTR_scVivo
8457	DCAF17	0.592823	0.772224	0.0170683	G20_vs_Ctrl_In_vivo	G20vsCTR_scVivo
8458	CENPQ	0.592854	0.772224	0.0101207	G20_vs_Ctrl_In_vivo	G20vsCTR_scVivo
8459	EEF2KMT	0.592948	0.772256	-0.0193629	G20_vs_Ctrl_In_vivo	G20vsCTR_scVivo
8460	SPIN2B	0.593055	0.772303	0.0188202	G20_vs_Ctrl_In_vivo	G20vsCTR_scVivo
8461	EPC2	0.593657	0.772491	-0.0257519	G20_vs_Ctrl_In_vivo	G20vsCTR_scVivo
8462	CLINT1	0.593749	0.772491	-0.0041034	G20_vs_Ctrl_In_vivo	G20vsCTR_scVivo
8463	RHBDD2	0.593773	0.772491	0.0131799	G20_vs_Ctrl_In_vivo	G20vsCTR_scVivo
8464	CSTF2	0.593783	0.772491	0.00942109	G20_vs_Ctrl_In_vivo	G20vsCTR_scVivo
8465	KIAA2026	0.59383	0.772491	0.0258857	G20_vs_Ctrl_In_vivo	G20vsCTR_scVivo
8466	FAM120AOS	0.593515	0.772491	-0.00405963	G20_vs_Ctrl_In_vivo	G20vsCTR_scVivo
8467	ATG2B	0.593483	0.772491	0.0234391	G20_vs_Ctrl_In_vivo	G20vsCTR_scVivo
8468	SPG7	0.593287	0.772491	-0.00192088	G20_vs_Ctrl_In_vivo	G20vsCTR_scVivo
8469	FITM2	0.593696	0.772491	-0.0180312	G20_vs_Ctrl_In_vivo	G20vsCTR_scVivo
8470	RASA1	0.594042	0.772675	-0.0275308	G20_vs_Ctrl_In_vivo	G20vsCTR_scVivo
8471	CHMP1B	0.594129	0.772697	-0.00497699	G20_vs_Ctrl_In_vivo	G20vsCTR_scVivo
8472	INO80D-AS1	0.594319	0.772762	-0.00643205	G20_vs_Ctrl_In_vivo	G20vsCTR_scVivo
8473	DLG4	0.594253	0.772762	-0.011033	G20_vs_Ctrl_In_vivo	G20vsCTR_scVivo
8474	ADARB1	0.594434	0.77282	0.0158462	G20_vs_Ctrl_In_vivo	G20vsCTR_scVivo
8475	OAT	0.594533	0.772857	-0.00573821	G20_vs_Ctrl_In_vivo	G20vsCTR_scVivo
8476	TRIM32	0.59461	0.772867	-0.0114223	G20_vs_Ctrl_In_vivo	G20vsCTR_scVivo
8477	FAM162A	0.594822	0.773051	-0.0220561	G20_vs_Ctrl_In_vivo	G20vsCTR_scVivo
8478	LRRN1	0.5949	0.773061	0.01876	G20_vs_Ctrl_In_vivo	G20vsCTR_scVivo
8479	TBC1D5	0.595679	0.773535	-0.00527208	G20_vs_Ctrl_In_vivo	G20vsCTR_scVivo
8480	ENSG00000287104	0.595613	0.773535	-0.00754163	G20_vs_Ctrl_In_vivo	G20vsCTR_scVivo
8481	KIF5B	0.595335	0.773535	0.014085	G20_vs_Ctrl_In_vivo	G20vsCTR_scVivo
8482	TBC1D15	0.595516	0.773535	0.0311317	G20_vs_Ctrl_In_vivo	G20vsCTR_scVivo
8483	FAM217B	0.595686	0.773535	-0.0122527	G20_vs_Ctrl_In_vivo	G20vsCTR_scVivo
8484	MRPL4	0.595683	0.773535	-0.01627	G20_vs_Ctrl_In_vivo	G20vsCTR_scVivo
8485	ABL2	0.595864	0.773543	-0.0270892	G20_vs_Ctrl_In_vivo	G20vsCTR_scVivo
8486	PRKAB2	0.596265	0.773543	-0.0207828	G20_vs_Ctrl_In_vivo	G20vsCTR_scVivo
8487	RNF4	0.595933	0.773543	0.0217827	G20_vs_Ctrl_In_vivo	G20vsCTR_scVivo
8488	PTGR1	0.596394	0.773543	-0.00659277	G20_vs_Ctrl_In_vivo	G20vsCTR_scVivo
8489	CREBZF	0.596106	0.773543	0.0365908	G20_vs_Ctrl_In_vivo	G20vsCTR_scVivo
8490	CHFR	0.596299	0.773543	0.0241458	G20_vs_Ctrl_In_vivo	G20vsCTR_scVivo
8491	MPV17L	0.596386	0.773543	-0.0217381	G20_vs_Ctrl_In_vivo	G20vsCTR_scVivo
8492	ZNF48	0.596171	0.773543	0.020636	G20_vs_Ctrl_In_vivo	G20vsCTR_scVivo
8493	U2AF2	0.59607	0.773543	-0.0118974	G20_vs_Ctrl_In_vivo	G20vsCTR_scVivo
8494	NBPF15	0.596162	0.773543	-0.012527	G20_vs_Ctrl_In_vivo	G20vsCTR_scVivo
8495	NACC1	0.597028	0.774275	-0.0212064	G20_vs_Ctrl_In_vivo	G20vsCTR_scVivo
8496	GTF3C4	0.597304	0.774449	-0.00773066	G20_vs_Ctrl_In_vivo	G20vsCTR_scVivo
8497	B3GAT1	0.597277	0.774449	-0.0268395	G20_vs_Ctrl_In_vivo	G20vsCTR_scVivo
8498	PSMB3	0.597382	0.774459	-0.0227102	G20_vs_Ctrl_In_vivo	G20vsCTR_scVivo
8499	RNF111	0.597573	0.774616	0.0196938	G20_vs_Ctrl_In_vivo	G20vsCTR_scVivo
8500	RCC2	0.597921	0.774793	0.0329328	G20_vs_Ctrl_In_vivo	G20vsCTR_scVivo
8501	MLH1	0.597842	0.774793	-0.0285122	G20_vs_Ctrl_In_vivo	G20vsCTR_scVivo
8502	APMAP	0.597891	0.774793	-0.0380589	G20_vs_Ctrl_In_vivo	G20vsCTR_scVivo
8503	PSMB5	0.598169	0.774932	-0.0309912	G20_vs_Ctrl_In_vivo	G20vsCTR_scVivo
8504	ERGIC3	0.598124	0.774932	-0.041423	G20_vs_Ctrl_In_vivo	G20vsCTR_scVivo
8505	PALS2	0.598308	0.775022	0.0177551	G20_vs_Ctrl_In_vivo	G20vsCTR_scVivo
8506	ZNRD2	0.598612	0.775233	-0.0240046	G20_vs_Ctrl_In_vivo	G20vsCTR_scVivo
8507	MBD2	0.598557	0.775233	-0.0257527	G20_vs_Ctrl_In_vivo	G20vsCTR_scVivo
8508	STK17B	0.59883	0.775356	0.019101	G20_vs_Ctrl_In_vivo	G20vsCTR_scVivo
8509	ZNF582-DT	0.598848	0.775356	-0.0165476	G20_vs_Ctrl_In_vivo	G20vsCTR_scVivo
8510	SOX21	0.598932	0.775374	-0.0281301	G20_vs_Ctrl_In_vivo	G20vsCTR_scVivo
8511	WDR27	0.59902	0.77538	0.00621704	G20_vs_Ctrl_In_vivo	G20vsCTR_scVivo
8512	CCDC28A	0.599077	0.77538	0.0115899	G20_vs_Ctrl_In_vivo	G20vsCTR_scVivo
8513	PCAT7	0.599327	0.775612	-0.0236001	G20_vs_Ctrl_In_vivo	G20vsCTR_scVivo
8514	CENPX	0.599512	0.77576	0.0227432	G20_vs_Ctrl_In_vivo	G20vsCTR_scVivo
8515	ETFRF1	0.599912	0.776187	-0.0376426	G20_vs_Ctrl_In_vivo	G20vsCTR_scVivo
8516	POU5F2	0.600028	0.776246	0.0102395	G20_vs_Ctrl_In_vivo	G20vsCTR_scVivo
8517	SLC5A3	0.600116	0.776268	-0.0282532	G20_vs_Ctrl_In_vivo	G20vsCTR_scVivo
8518	UQCRC1	0.600227	0.776302	0.0284898	G20_vs_Ctrl_In_vivo	G20vsCTR_scVivo
8519	SAYSD1	0.600363	0.776302	0.00591214	G20_vs_Ctrl_In_vivo	G20vsCTR_scVivo
8520	H2AZ2	0.600424	0.776302	-0.0283279	G20_vs_Ctrl_In_vivo	G20vsCTR_scVivo
8521	MTHFS	0.600378	0.776302	0.0127624	G20_vs_Ctrl_In_vivo	G20vsCTR_scVivo
8522	HSF2	0.600655	0.776509	0.000699175	G20_vs_Ctrl_In_vivo	G20vsCTR_scVivo
8523	ZSCAN16-AS1	0.600865	0.77669	-0.0271554	G20_vs_Ctrl_In_vivo	G20vsCTR_scVivo
8524	CCDC112	0.601061	0.776762	0.0401027	G20_vs_Ctrl_In_vivo	G20vsCTR_scVivo
8525	ANGEL1	0.601011	0.776762	-0.0106428	G20_vs_Ctrl_In_vivo	G20vsCTR_scVivo
8526	BBC3	0.601207	0.776781	0.0190855	G20_vs_Ctrl_In_vivo	G20vsCTR_scVivo
8527	ATF5	0.601218	0.776781	-0.021419	G20_vs_Ctrl_In_vivo	G20vsCTR_scVivo
8528	SAMM50	0.601334	0.77684	0.031427	G20_vs_Ctrl_In_vivo	G20vsCTR_scVivo
8529	RNF8	0.601723	0.776994	0.0299311	G20_vs_Ctrl_In_vivo	G20vsCTR_scVivo
8530	ENSG00000288973	0.601796	0.776994	-0.0151842	G20_vs_Ctrl_In_vivo	G20vsCTR_scVivo
8531	THAP1	0.601805	0.776994	-0.0204282	G20_vs_Ctrl_In_vivo	G20vsCTR_scVivo
8532	SBF2	0.601627	0.776994	0.0399437	G20_vs_Ctrl_In_vivo	G20vsCTR_scVivo
8533	LINC02256.1	0.601639	0.776994	0.00675748	G20_vs_Ctrl_In_vivo	G20vsCTR_scVivo
8534	BRSK2	0.602214	0.777248	-0.0148278	G20_vs_Ctrl_In_vivo	G20vsCTR_scVivo
8535	RSF1	0.60213	0.777248	0.039858	G20_vs_Ctrl_In_vivo	G20vsCTR_scVivo
8536	ILF3-DT	0.602161	0.777248	-0.00681731	G20_vs_Ctrl_In_vivo	G20vsCTR_scVivo
8537	SATB1	0.602758	0.77735	-0.0447279	G20_vs_Ctrl_In_vivo	G20vsCTR_scVivo
8538	MAGI2-AS3	0.602506	0.77735	0.00261974	G20_vs_Ctrl_In_vivo	G20vsCTR_scVivo
8539	DMD	0.602382	0.77735	-0.0132531	G20_vs_Ctrl_In_vivo	G20vsCTR_scVivo
8540	PDP1	0.602787	0.77735	-0.0037632	G20_vs_Ctrl_In_vivo	G20vsCTR_scVivo
8541	PCNX1	0.602702	0.77735	-0.0270814	G20_vs_Ctrl_In_vivo	G20vsCTR_scVivo
8542	VTI1B	0.602563	0.77735	-0.0265341	G20_vs_Ctrl_In_vivo	G20vsCTR_scVivo
8543	PDCD5	0.602717	0.77735	-0.0412009	G20_vs_Ctrl_In_vivo	G20vsCTR_scVivo
8544	MPST	0.603011	0.777548	-0.0371205	G20_vs_Ctrl_In_vivo	G20vsCTR_scVivo
8545	SMG5	0.603167	0.777658	-0.00459678	G20_vs_Ctrl_In_vivo	G20vsCTR_scVivo
8546	UTP23	0.60327	0.7777	0.0331757	G20_vs_Ctrl_In_vivo	G20vsCTR_scVivo
8547	WDPCP	0.60348	0.777789	0.0146959	G20_vs_Ctrl_In_vivo	G20vsCTR_scVivo
8548	PHF19	0.603462	0.777789	0.0191296	G20_vs_Ctrl_In_vivo	G20vsCTR_scVivo
8549	UBL7	0.603679	0.777954	0.00632956	G20_vs_Ctrl_In_vivo	G20vsCTR_scVivo
8550	NDUFAF4	0.603818	0.77796	0.00909634	G20_vs_Ctrl_In_vivo	G20vsCTR_scVivo
8551	POLR2C	0.603825	0.77796	-0.0136758	G20_vs_Ctrl_In_vivo	G20vsCTR_scVivo
8552	FMN2	0.603956	0.778038	-0.0200523	G20_vs_Ctrl_In_vivo	G20vsCTR_scVivo
8553	CAPRIN2	0.60418	0.778236	-0.028132	G20_vs_Ctrl_In_vivo	G20vsCTR_scVivo
8554	MVB12B	0.604402	0.778274	0.0201794	G20_vs_Ctrl_In_vivo	G20vsCTR_scVivo
8555	SLC35G1	0.604422	0.778274	0.0113149	G20_vs_Ctrl_In_vivo	G20vsCTR_scVivo
8556	CHST14	0.604302	0.778274	0.010479	G20_vs_Ctrl_In_vivo	G20vsCTR_scVivo
8557	RNPEPL1	0.604628	0.778448	0.0220418	G20_vs_Ctrl_In_vivo	G20vsCTR_scVivo
8558	HMGB2	0.604821	0.778515	0.0189074	G20_vs_Ctrl_In_vivo	G20vsCTR_scVivo
8559	SLX4IP	0.604803	0.778515	-0.0129105	G20_vs_Ctrl_In_vivo	G20vsCTR_scVivo
8560	MTHFD1L	0.604913	0.778543	-0.0220893	G20_vs_Ctrl_In_vivo	G20vsCTR_scVivo
8561	LRBA	0.605288	0.778934	-0.015985	G20_vs_Ctrl_In_vivo	G20vsCTR_scVivo
8562	CORO7	0.605402	0.778945	0.00534602	G20_vs_Ctrl_In_vivo	G20vsCTR_scVivo
8563	ERVK3-1	0.605437	0.778945	0.0166917	G20_vs_Ctrl_In_vivo	G20vsCTR_scVivo
8564	SLC25A3	0.605621	0.77909	0.0274662	G20_vs_Ctrl_In_vivo	G20vsCTR_scVivo
8565	TVP23C	0.605718	0.779123	-0.0127254	G20_vs_Ctrl_In_vivo	G20vsCTR_scVivo
8566	HNRNPH3	0.605821	0.779166	0.00344127	G20_vs_Ctrl_In_vivo	G20vsCTR_scVivo
8567	CYP20A1	0.60626	0.779552	0.0420457	G20_vs_Ctrl_In_vivo	G20vsCTR_scVivo
8568	FKBP8	0.606263	0.779552	-0.0375739	G20_vs_Ctrl_In_vivo	G20vsCTR_scVivo
8569	MRPL17	0.606672	0.779727	-0.00947895	G20_vs_Ctrl_In_vivo	G20vsCTR_scVivo
8570	NHLRC2	0.6065	0.779727	0.010252	G20_vs_Ctrl_In_vivo	G20vsCTR_scVivo
8571	ZNF793-AS1	0.606608	0.779727	-0.0225775	G20_vs_Ctrl_In_vivo	G20vsCTR_scVivo
8572	RRP1	0.606682	0.779727	0.0154098	G20_vs_Ctrl_In_vivo	G20vsCTR_scVivo
8573	ARHGEF4	0.606773	0.77973	-0.0111433	G20_vs_Ctrl_In_vivo	G20vsCTR_scVivo
8574	DVL3	0.606826	0.77973	0.032945	G20_vs_Ctrl_In_vivo	G20vsCTR_scVivo
8575	RASAL2	0.607339	0.780206	-0.0308543	G20_vs_Ctrl_In_vivo	G20vsCTR_scVivo
8576	CBX4	0.607279	0.780206	0.0394517	G20_vs_Ctrl_In_vivo	G20vsCTR_scVivo
8577	TMEM267	0.607481	0.780298	0.0104873	G20_vs_Ctrl_In_vivo	G20vsCTR_scVivo
8578	ZNF518B	0.607698	0.780426	0.0249382	G20_vs_Ctrl_In_vivo	G20vsCTR_scVivo
8579	ZNF699	0.607722	0.780426	0.000255952	G20_vs_Ctrl_In_vivo	G20vsCTR_scVivo
8580	CAPN15	0.607852	0.780501	0.00100308	G20_vs_Ctrl_In_vivo	G20vsCTR_scVivo
8581	TUT7	0.608287	0.780879	0.0287389	G20_vs_Ctrl_In_vivo	G20vsCTR_scVivo
8582	CDR1	0.608255	0.780879	0.0118131	G20_vs_Ctrl_In_vivo	G20vsCTR_scVivo
8583	ADAM9	0.608415	0.780951	0.0172767	G20_vs_Ctrl_In_vivo	G20vsCTR_scVivo
8584	TANK	0.608674	0.781138	0.0322502	G20_vs_Ctrl_In_vivo	G20vsCTR_scVivo
8585	EIF2B4	0.608773	0.781138	0.0299303	G20_vs_Ctrl_In_vivo	G20vsCTR_scVivo
8586	AMPH	0.608773	0.781138	-0.0264402	G20_vs_Ctrl_In_vivo	G20vsCTR_scVivo
8587	MED14	0.609221	0.781527	0.0175684	G20_vs_Ctrl_In_vivo	G20vsCTR_scVivo
8588	APIP	0.609229	0.781527	0.00993356	G20_vs_Ctrl_In_vivo	G20vsCTR_scVivo
8589	SLC39A6	0.609289	0.781527	-0.0433761	G20_vs_Ctrl_In_vivo	G20vsCTR_scVivo
8590	SNX24	0.609424	0.78161	-0.00253958	G20_vs_Ctrl_In_vivo	G20vsCTR_scVivo
8591	CHMP2B	0.609657	0.781817	0.0207616	G20_vs_Ctrl_In_vivo	G20vsCTR_scVivo
8592	LRRC42	0.609774	0.781876	-0.0112707	G20_vs_Ctrl_In_vivo	G20vsCTR_scVivo
8593	CELF1	0.609919	0.781881	-0.0415545	G20_vs_Ctrl_In_vivo	G20vsCTR_scVivo
8594	DMXL2	0.609864	0.781881	-0.0317027	G20_vs_Ctrl_In_vivo	G20vsCTR_scVivo
8595	ZBTB5	0.610025	0.781925	-0.0130044	G20_vs_Ctrl_In_vivo	G20vsCTR_scVivo
8596	DTD1	0.610175	0.782026	-0.018258	G20_vs_Ctrl_In_vivo	G20vsCTR_scVivo
8597	DBT	0.610797	0.782186	-0.0228837	G20_vs_Ctrl_In_vivo	G20vsCTR_scVivo
8598	MAP7D1	0.610596	0.782186	-0.0141838	G20_vs_Ctrl_In_vivo	G20vsCTR_scVivo
8599	ABCC10	0.610781	0.782186	-0.0136209	G20_vs_Ctrl_In_vivo	G20vsCTR_scVivo
8600	AK1	0.610639	0.782186	0.00831368	G20_vs_Ctrl_In_vivo	G20vsCTR_scVivo
8601	EIF3F	0.610692	0.782186	-0.0169352	G20_vs_Ctrl_In_vivo	G20vsCTR_scVivo
8602	TIMM10B	0.610787	0.782186	-0.019041	G20_vs_Ctrl_In_vivo	G20vsCTR_scVivo
8603	ATAD1	0.610561	0.782186	0.0404049	G20_vs_Ctrl_In_vivo	G20vsCTR_scVivo
8604	ENSG00000284691	0.610919	0.782252	-0.00959714	G20_vs_Ctrl_In_vivo	G20vsCTR_scVivo
8605	PGAP6	0.611284	0.782629	-0.00374761	G20_vs_Ctrl_In_vivo	G20vsCTR_scVivo
8606	SNRNP200	0.611661	0.782635	-0.0416634	G20_vs_Ctrl_In_vivo	G20vsCTR_scVivo
8607	KANSL3	0.611553	0.782635	-0.0186045	G20_vs_Ctrl_In_vivo	G20vsCTR_scVivo
8608	SEM1	0.611459	0.782635	-0.0226357	G20_vs_Ctrl_In_vivo	G20vsCTR_scVivo
8609	ERGIC2	0.611646	0.782635	-0.00512315	G20_vs_Ctrl_In_vivo	G20vsCTR_scVivo
8610	TMEM251	0.611525	0.782635	-0.0161044	G20_vs_Ctrl_In_vivo	G20vsCTR_scVivo
8611	BRF1	0.611716	0.782635	-0.0104738	G20_vs_Ctrl_In_vivo	G20vsCTR_scVivo
8612	TRAPPC12	0.611883	0.782667	-0.0318597	G20_vs_Ctrl_In_vivo	G20vsCTR_scVivo
8613	PHF21B	0.611867	0.782667	0.0019712	G20_vs_Ctrl_In_vivo	G20vsCTR_scVivo
8614	GAB2	0.612146	0.782913	-0.0176118	G20_vs_Ctrl_In_vivo	G20vsCTR_scVivo
8615	PTPRG-AS1	0.612555	0.782981	-0.0150102	G20_vs_Ctrl_In_vivo	G20vsCTR_scVivo
8616	ATXN7	0.612508	0.782981	-0.0149094	G20_vs_Ctrl_In_vivo	G20vsCTR_scVivo
8617	GTF3A	0.612482	0.782981	0.0396822	G20_vs_Ctrl_In_vivo	G20vsCTR_scVivo
8618	IGLON5	0.612356	0.782981	-0.00547988	G20_vs_Ctrl_In_vivo	G20vsCTR_scVivo
8619	PPT2	0.612318	0.782981	-0.0115033	G20_vs_Ctrl_In_vivo	G20vsCTR_scVivo
8620	MRPS23	0.612743	0.783131	-0.0244024	G20_vs_Ctrl_In_vivo	G20vsCTR_scVivo
8621	UMAD1	0.61289	0.783135	0.0121421	G20_vs_Ctrl_In_vivo	G20vsCTR_scVivo
8622	PLXNB2	0.612959	0.783135	-0.0183931	G20_vs_Ctrl_In_vivo	G20vsCTR_scVivo
8623	MLC1	0.612898	0.783135	0.00339434	G20_vs_Ctrl_In_vivo	G20vsCTR_scVivo
8624	MRPS18C	0.613459	0.783539	-0.0196999	G20_vs_Ctrl_In_vivo	G20vsCTR_scVivo
8625	STARD4-AS1	0.613489	0.783539	0.00380985	G20_vs_Ctrl_In_vivo	G20vsCTR_scVivo
8626	TBL1X	0.613436	0.783539	-0.0188907	G20_vs_Ctrl_In_vivo	G20vsCTR_scVivo
8627	CCDC26	0.613716	0.783674	-0.00786001	G20_vs_Ctrl_In_vivo	G20vsCTR_scVivo
8628	ZNF256	0.613737	0.783674	0.0146923	G20_vs_Ctrl_In_vivo	G20vsCTR_scVivo
8629	SURF2	0.613886	0.783774	-0.014098	G20_vs_Ctrl_In_vivo	G20vsCTR_scVivo
8630	IFFO2	0.614335	0.783983	0.00701872	G20_vs_Ctrl_In_vivo	G20vsCTR_scVivo
8631	MAP4K3	0.614146	0.783983	-0.0118681	G20_vs_Ctrl_In_vivo	G20vsCTR_scVivo
8632	FRAT2	0.614304	0.783983	-0.00796682	G20_vs_Ctrl_In_vivo	G20vsCTR_scVivo
8633	C17orf75	0.614266	0.783983	0.00705972	G20_vs_Ctrl_In_vivo	G20vsCTR_scVivo
8634	PGRMC1	0.615003	0.784745	0.0374809	G20_vs_Ctrl_In_vivo	G20vsCTR_scVivo
8635	ZNF182	0.615207	0.784824	-0.00478975	G20_vs_Ctrl_In_vivo	G20vsCTR_scVivo
8636	LEMD3	0.61516	0.784824	-0.0145726	G20_vs_Ctrl_In_vivo	G20vsCTR_scVivo
8637	PSD2	0.615603	0.785152	0.0106454	G20_vs_Ctrl_In_vivo	G20vsCTR_scVivo
8638	ARPIN	0.615607	0.785152	0.013821	G20_vs_Ctrl_In_vivo	G20vsCTR_scVivo
8639	WWC3	0.616018	0.785538	0.0141304	G20_vs_Ctrl_In_vivo	G20vsCTR_scVivo
8640	TMEM8B	0.616052	0.785538	-0.0200289	G20_vs_Ctrl_In_vivo	G20vsCTR_scVivo
8641	DIAPH2	0.61634	0.785814	-0.0411881	G20_vs_Ctrl_In_vivo	G20vsCTR_scVivo
8642	RABEPK	0.616851	0.786374	0.0212227	G20_vs_Ctrl_In_vivo	G20vsCTR_scVivo
8643	UCHL3	0.617566	0.787195	-0.0300487	G20_vs_Ctrl_In_vivo	G20vsCTR_scVivo
8644	EML4	0.618025	0.787689	-0.0134771	G20_vs_Ctrl_In_vivo	G20vsCTR_scVivo
8645	CNIH3	0.618478	0.787993	-0.0104077	G20_vs_Ctrl_In_vivo	G20vsCTR_scVivo
8646	SLC35A4	0.618432	0.787993	-0.0236939	G20_vs_Ctrl_In_vivo	G20vsCTR_scVivo
8647	SLC7A6	0.618428	0.787993	0.0206493	G20_vs_Ctrl_In_vivo	G20vsCTR_scVivo
8648	SUPV3L1	0.618919	0.788463	-0.013862	G20_vs_Ctrl_In_vivo	G20vsCTR_scVivo
8649	NAAA	0.619032	0.788516	-0.00486241	G20_vs_Ctrl_In_vivo	G20vsCTR_scVivo
8650	SLC7A1	0.619315	0.788785	0.00711761	G20_vs_Ctrl_In_vivo	G20vsCTR_scVivo
8651	CORO1B	0.61942	0.788828	-0.0101933	G20_vs_Ctrl_In_vivo	G20vsCTR_scVivo
8652	USP38	0.61965	0.788938	0.0274486	G20_vs_Ctrl_In_vivo	G20vsCTR_scVivo
8653	EBP	0.619597	0.788938	0.010237	G20_vs_Ctrl_In_vivo	G20vsCTR_scVivo
8654	ZNF513	0.619803	0.789042	-0.00841425	G20_vs_Ctrl_In_vivo	G20vsCTR_scVivo
8655	TRAPPC9	0.620222	0.789393	0.00875939	G20_vs_Ctrl_In_vivo	G20vsCTR_scVivo
8656	LSM14B	0.620187	0.789393	-0.0166982	G20_vs_Ctrl_In_vivo	G20vsCTR_scVivo
8657	GFUS	0.62033	0.78944	-0.0298385	G20_vs_Ctrl_In_vivo	G20vsCTR_scVivo
8658	LRRC58	0.620673	0.789541	0.04326	G20_vs_Ctrl_In_vivo	G20vsCTR_scVivo
8659	PDSS1	0.620696	0.789541	0.0166294	G20_vs_Ctrl_In_vivo	G20vsCTR_scVivo
8660	MARK3	0.620659	0.789541	-0.0154675	G20_vs_Ctrl_In_vivo	G20vsCTR_scVivo
8661	MAX	0.62064	0.789541	0.0147135	G20_vs_Ctrl_In_vivo	G20vsCTR_scVivo
8662	TYW3	0.621076	0.789642	-0.0205269	G20_vs_Ctrl_In_vivo	G20vsCTR_scVivo
8663	SMAP2	0.620866	0.789642	0.0408515	G20_vs_Ctrl_In_vivo	G20vsCTR_scVivo
8664	C6orf120	0.621206	0.789642	-0.0162353	G20_vs_Ctrl_In_vivo	G20vsCTR_scVivo
8665	ZMYND11	0.621156	0.789642	0.0139735	G20_vs_Ctrl_In_vivo	G20vsCTR_scVivo
8666	LINC00844	0.621088	0.789642	-0.00224548	G20_vs_Ctrl_In_vivo	G20vsCTR_scVivo
8667	SPTBN4	0.620986	0.789642	0.00997799	G20_vs_Ctrl_In_vivo	G20vsCTR_scVivo
8668	IMMP2L	0.621391	0.789787	0.0201708	G20_vs_Ctrl_In_vivo	G20vsCTR_scVivo
8669	FPGT	0.621597	0.789957	-0.0110504	G20_vs_Ctrl_In_vivo	G20vsCTR_scVivo
8670	TIGD5	0.621825	0.790155	-0.0237782	G20_vs_Ctrl_In_vivo	G20vsCTR_scVivo
8671	SOD2	0.622194	0.790461	-0.0228884	G20_vs_Ctrl_In_vivo	G20vsCTR_scVivo
8672	SLC16A2	0.622335	0.790461	-0.0290649	G20_vs_Ctrl_In_vivo	G20vsCTR_scVivo
8673	ATPAF2	0.622262	0.790461	-0.0195066	G20_vs_Ctrl_In_vivo	G20vsCTR_scVivo
8674	VPS4B	0.622353	0.790461	-0.032666	G20_vs_Ctrl_In_vivo	G20vsCTR_scVivo
8675	ZNF7	0.622525	0.790502	0.00907826	G20_vs_Ctrl_In_vivo	G20vsCTR_scVivo
8676	ZNF460	0.622672	0.790502	0.0175234	G20_vs_Ctrl_In_vivo	G20vsCTR_scVivo
8677	ZNF546	0.622605	0.790502	-0.0154663	G20_vs_Ctrl_In_vivo	G20vsCTR_scVivo
8678	NDUFV3	0.622561	0.790502	-0.0247003	G20_vs_Ctrl_In_vivo	G20vsCTR_scVivo
8679	ANKRD12	0.622867	0.790567	0.0468128	G20_vs_Ctrl_In_vivo	G20vsCTR_scVivo
8680	LINC01965	0.622859	0.790567	0.00729575	G20_vs_Ctrl_In_vivo	G20vsCTR_scVivo
8681	GPM6A	0.623008	0.790655	-0.0409861	G20_vs_Ctrl_In_vivo	G20vsCTR_scVivo
8682	DDHD1	0.623251	0.790781	-0.0225673	G20_vs_Ctrl_In_vivo	G20vsCTR_scVivo
8683	ZNF841	0.623209	0.790781	-0.0160452	G20_vs_Ctrl_In_vivo	G20vsCTR_scVivo
8684	CRY1	0.623357	0.790825	0.0198678	G20_vs_Ctrl_In_vivo	G20vsCTR_scVivo
8685	TMED7	0.623451	0.790854	-0.0366368	G20_vs_Ctrl_In_vivo	G20vsCTR_scVivo
8686	CCDC25	0.623562	0.790883	0.0281283	G20_vs_Ctrl_In_vivo	G20vsCTR_scVivo
8687	GYPC	0.623618	0.790883	0.00167246	G20_vs_Ctrl_In_vivo	G20vsCTR_scVivo
8688	UBQLN1	0.623966	0.790979	0.030498	G20_vs_Ctrl_In_vivo	G20vsCTR_scVivo
8689	SPATA5L1	0.624013	0.790979	0.0162743	G20_vs_Ctrl_In_vivo	G20vsCTR_scVivo
8690	ZNF821	0.623992	0.790979	-0.010652	G20_vs_Ctrl_In_vivo	G20vsCTR_scVivo
8691	MFSD12	0.623934	0.790979	-0.00284847	G20_vs_Ctrl_In_vivo	G20vsCTR_scVivo
8692	EWSR1	0.624053	0.790979	-0.0303333	G20_vs_Ctrl_In_vivo	G20vsCTR_scVivo
8693	VEZT	0.624343	0.790983	0.0306063	G20_vs_Ctrl_In_vivo	G20vsCTR_scVivo
8694	FBXO31	0.624147	0.790983	-0.00479835	G20_vs_Ctrl_In_vivo	G20vsCTR_scVivo
8695	PAFAH1B3	0.624239	0.790983	0.0364686	G20_vs_Ctrl_In_vivo	G20vsCTR_scVivo
8696	LONP1	0.62432	0.790983	0.014779	G20_vs_Ctrl_In_vivo	G20vsCTR_scVivo
8697	WASHC2C	0.624418	0.790986	0.0117315	G20_vs_Ctrl_In_vivo	G20vsCTR_scVivo
8698	RNF213	0.624783	0.791358	-0.000282371	G20_vs_Ctrl_In_vivo	G20vsCTR_scVivo
8699	MSRA	0.6251	0.791669	-0.0376122	G20_vs_Ctrl_In_vivo	G20vsCTR_scVivo
8700	ZNF438	0.625412	0.791913	0.0194511	G20_vs_Ctrl_In_vivo	G20vsCTR_scVivo
8701	PTPRA	0.625437	0.791913	0.0111474	G20_vs_Ctrl_In_vivo	G20vsCTR_scVivo
8702	CC2D1B	0.625531	0.791942	-0.0138725	G20_vs_Ctrl_In_vivo	G20vsCTR_scVivo
8703	UCHL5	0.626206	0.792164	-0.0106907	G20_vs_Ctrl_In_vivo	G20vsCTR_scVivo
8704	HSD17B7	0.62657	0.792164	0.0185525	G20_vs_Ctrl_In_vivo	G20vsCTR_scVivo
8705	MMADHC	0.626542	0.792164	0.031894	G20_vs_Ctrl_In_vivo	G20vsCTR_scVivo
8706	YTHDC2	0.625858	0.792164	-0.0336018	G20_vs_Ctrl_In_vivo	G20vsCTR_scVivo
8707	RANBP9	0.626463	0.792164	0.0107722	G20_vs_Ctrl_In_vivo	G20vsCTR_scVivo
8708	ENSG00000288829	0.626277	0.792164	-0.00398886	G20_vs_Ctrl_In_vivo	G20vsCTR_scVivo
8709	ZNF891	0.62628	0.792164	-0.0355984	G20_vs_Ctrl_In_vivo	G20vsCTR_scVivo
8710	BANP	0.626357	0.792164	-0.00418171	G20_vs_Ctrl_In_vivo	G20vsCTR_scVivo
8711	SCRN2	0.625976	0.792164	-0.0209102	G20_vs_Ctrl_In_vivo	G20vsCTR_scVivo
8712	ZNF429	0.626285	0.792164	-0.0278109	G20_vs_Ctrl_In_vivo	G20vsCTR_scVivo
8713	CSTB	0.626276	0.792164	-0.017294	G20_vs_Ctrl_In_vivo	G20vsCTR_scVivo
8714	NRSN2-AS1	0.626252	0.792164	0.00052185	G20_vs_Ctrl_In_vivo	G20vsCTR_scVivo
8715	PNRC2	0.62667	0.792201	-0.0356024	G20_vs_Ctrl_In_vivo	G20vsCTR_scVivo
8716	TDRKH	0.626795	0.792267	-0.0152041	G20_vs_Ctrl_In_vivo	G20vsCTR_scVivo
8717	GPR89A	0.627165	0.792535	-0.00782712	G20_vs_Ctrl_In_vivo	G20vsCTR_scVivo
8718	TMEM165	0.627283	0.792535	-0.00238756	G20_vs_Ctrl_In_vivo	G20vsCTR_scVivo
8719	ADNP2	0.627294	0.792535	0.0205609	G20_vs_Ctrl_In_vivo	G20vsCTR_scVivo
8720	RPSAP58	0.627182	0.792535	0.0080954	G20_vs_Ctrl_In_vivo	G20vsCTR_scVivo
8721	RSAD1	0.627607	0.792839	0.0166587	G20_vs_Ctrl_In_vivo	G20vsCTR_scVivo
8722	SMC3	0.627705	0.792872	-0.0234093	G20_vs_Ctrl_In_vivo	G20vsCTR_scVivo
8723	SHKBP1	0.62787	0.792989	0.0129021	G20_vs_Ctrl_In_vivo	G20vsCTR_scVivo
8724	ZNF354C	0.628213	0.793149	0.0189116	G20_vs_Ctrl_In_vivo	G20vsCTR_scVivo
8725	LYSMD2	0.628103	0.793149	-0.0243136	G20_vs_Ctrl_In_vivo	G20vsCTR_scVivo
8726	ST3GAL2	0.628171	0.793149	-0.0147524	G20_vs_Ctrl_In_vivo	G20vsCTR_scVivo
8727	FOXRED1	0.628554	0.793489	0.0228421	G20_vs_Ctrl_In_vivo	G20vsCTR_scVivo
8728	RBBP9	0.628845	0.793765	0.00557812	G20_vs_Ctrl_In_vivo	G20vsCTR_scVivo
8729	PLEKHG3	0.629043	0.793855	-0.00785531	G20_vs_Ctrl_In_vivo	G20vsCTR_scVivo
8730	MLYCD	0.62906	0.793855	-0.0160908	G20_vs_Ctrl_In_vivo	G20vsCTR_scVivo
8731	RPS29	0.629234	0.793984	0.0318101	G20_vs_Ctrl_In_vivo	G20vsCTR_scVivo
8732	UBA5	0.629587	0.794297	0.0074924	G20_vs_Ctrl_In_vivo	G20vsCTR_scVivo
8733	SIDT2	0.629699	0.794297	0.0183402	G20_vs_Ctrl_In_vivo	G20vsCTR_scVivo
8734	ENSG00000273784	0.62969	0.794297	-0.0186911	G20_vs_Ctrl_In_vivo	G20vsCTR_scVivo
8735	CELF3	0.630051	0.794495	0.0197637	G20_vs_Ctrl_In_vivo	G20vsCTR_scVivo
8736	CLCC1	0.630216	0.794495	0.0296176	G20_vs_Ctrl_In_vivo	G20vsCTR_scVivo
8737	MEA1	0.630036	0.794495	0.0334979	G20_vs_Ctrl_In_vivo	G20vsCTR_scVivo
8738	EMC9	0.630206	0.794495	0.0174445	G20_vs_Ctrl_In_vivo	G20vsCTR_scVivo
8739	SDR39U1	0.630121	0.794495	-0.0298578	G20_vs_Ctrl_In_vivo	G20vsCTR_scVivo
8740	RARA	0.630367	0.794594	0.00980891	G20_vs_Ctrl_In_vivo	G20vsCTR_scVivo
8741	SIRT7	0.630487	0.794599	0.0204083	G20_vs_Ctrl_In_vivo	G20vsCTR_scVivo
8742	CACNG8	0.630587	0.794599	-0.0351884	G20_vs_Ctrl_In_vivo	G20vsCTR_scVivo
8743	ZNF561-AS1	0.630586	0.794599	0.00248985	G20_vs_Ctrl_In_vivo	G20vsCTR_scVivo
8744	RNPEP	0.630858	0.794751	0.0174378	G20_vs_Ctrl_In_vivo	G20vsCTR_scVivo
8745	HERC4	0.630924	0.794751	-0.000634971	G20_vs_Ctrl_In_vivo	G20vsCTR_scVivo
8746	ATP6V1D	0.630845	0.794751	-0.00131804	G20_vs_Ctrl_In_vivo	G20vsCTR_scVivo
8747	NPHP1	0.631283	0.794895	0.0156387	G20_vs_Ctrl_In_vivo	G20vsCTR_scVivo
8748	MAP3K7	0.631327	0.794895	0.0243758	G20_vs_Ctrl_In_vivo	G20vsCTR_scVivo
8749	IPPK	0.631256	0.794895	-0.00477427	G20_vs_Ctrl_In_vivo	G20vsCTR_scVivo
8750	PPP2R5B	0.631294	0.794895	0.00163455	G20_vs_Ctrl_In_vivo	G20vsCTR_scVivo
8751	ENSG00000267632	0.631428	0.794932	0.00751794	G20_vs_Ctrl_In_vivo	G20vsCTR_scVivo
8752	BLOC1S1	0.63204	0.795578	-0.0371277	G20_vs_Ctrl_In_vivo	G20vsCTR_scVivo
8753	AAGAB	0.632086	0.795578	0.0195764	G20_vs_Ctrl_In_vivo	G20vsCTR_scVivo
8754	GPSM1	0.632432	0.795831	-0.00612543	G20_vs_Ctrl_In_vivo	G20vsCTR_scVivo
8755	GTF2F1	0.632398	0.795831	0.0295217	G20_vs_Ctrl_In_vivo	G20vsCTR_scVivo
8756	LDB2	0.632578	0.795834	-0.0130176	G20_vs_Ctrl_In_vivo	G20vsCTR_scVivo
8757	TMLHE	0.632541	0.795834	-0.020138	G20_vs_Ctrl_In_vivo	G20vsCTR_scVivo
8758	NDE1	0.63268	0.795871	0.0133556	G20_vs_Ctrl_In_vivo	G20vsCTR_scVivo
8759	VPS35L	0.632756	0.795875	0.00732537	G20_vs_Ctrl_In_vivo	G20vsCTR_scVivo
8760	NRAS	0.632924	0.795995	0.0231742	G20_vs_Ctrl_In_vivo	G20vsCTR_scVivo
8761	RNF7	0.633255	0.796295	-0.0306984	G20_vs_Ctrl_In_vivo	G20vsCTR_scVivo
8762	ACTL6B	0.633379	0.796295	0.0133308	G20_vs_Ctrl_In_vivo	G20vsCTR_scVivo
8763	CDK16	0.633345	0.796295	0.0302327	G20_vs_Ctrl_In_vivo	G20vsCTR_scVivo
8764	TRIP12	0.633548	0.796417	-0.0296085	G20_vs_Ctrl_In_vivo	G20vsCTR_scVivo
8765	ZNF169	0.63371	0.796487	-0.0141371	G20_vs_Ctrl_In_vivo	G20vsCTR_scVivo
8766	RPGRIP1L	0.633754	0.796487	0.0222154	G20_vs_Ctrl_In_vivo	G20vsCTR_scVivo
8767	C18orf21	0.633893	0.796487	0.0206123	G20_vs_Ctrl_In_vivo	G20vsCTR_scVivo
8768	SMPD3	0.63388	0.796487	-0.0103022	G20_vs_Ctrl_In_vivo	G20vsCTR_scVivo
8769	FAF2	0.634056	0.796601	-0.0320963	G20_vs_Ctrl_In_vivo	G20vsCTR_scVivo
8770	DACT3	0.634613	0.79712	-0.0267207	G20_vs_Ctrl_In_vivo	G20vsCTR_scVivo
8771	RGR	0.634542	0.79712	-0.00794424	G20_vs_Ctrl_In_vivo	G20vsCTR_scVivo
8772	SH3GL2	0.634964	0.797288	0.00259286	G20_vs_Ctrl_In_vivo	G20vsCTR_scVivo
8773	AP3S2	0.634872	0.797288	-0.0136535	G20_vs_Ctrl_In_vivo	G20vsCTR_scVivo
8774	NXN	0.634915	0.797288	-0.0183637	G20_vs_Ctrl_In_vivo	G20vsCTR_scVivo
8775	RALGAPA1	0.635141	0.797419	-0.014545	G20_vs_Ctrl_In_vivo	G20vsCTR_scVivo
8776	P3H3	0.635325	0.797559	0.0101507	G20_vs_Ctrl_In_vivo	G20vsCTR_scVivo
8777	CCDC51	0.635618	0.797668	-0.0056787	G20_vs_Ctrl_In_vivo	G20vsCTR_scVivo
8778	SLC25A4	0.635919	0.797668	-0.0399384	G20_vs_Ctrl_In_vivo	G20vsCTR_scVivo
8779	GRAMD2B	0.635816	0.797668	0.0329959	G20_vs_Ctrl_In_vivo	G20vsCTR_scVivo
8780	PWWP2A	0.635638	0.797668	-0.0158685	G20_vs_Ctrl_In_vivo	G20vsCTR_scVivo
8781	FEM1B	0.635793	0.797668	0.0188088	G20_vs_Ctrl_In_vivo	G20vsCTR_scVivo
8782	ARFRP1	0.635868	0.797668	0.0230609	G20_vs_Ctrl_In_vivo	G20vsCTR_scVivo
8783	RHBDL3	0.635592	0.797668	0.00574731	G20_vs_Ctrl_In_vivo	G20vsCTR_scVivo
8784	RNASEH1	0.636115	0.797705	-0.0293978	G20_vs_Ctrl_In_vivo	G20vsCTR_scVivo
8785	ENSG00000287783	0.636165	0.797705	0.00139394	G20_vs_Ctrl_In_vivo	G20vsCTR_scVivo
8786	SMURF2	0.636023	0.797705	0.0325458	G20_vs_Ctrl_In_vivo	G20vsCTR_scVivo
8787	HECW2	0.636366	0.797865	-0.0162249	G20_vs_Ctrl_In_vivo	G20vsCTR_scVivo
8788	ADIPOR1	0.636662	0.798062	0.0187345	G20_vs_Ctrl_In_vivo	G20vsCTR_scVivo
8789	SAP30-DT	0.63674	0.798062	-0.00730616	G20_vs_Ctrl_In_vivo	G20vsCTR_scVivo
8790	ENSG00000283183	0.636685	0.798062	0.00534169	G20_vs_Ctrl_In_vivo	G20vsCTR_scVivo
8791	ZBTB38	0.636913	0.798124	-0.0261532	G20_vs_Ctrl_In_vivo	G20vsCTR_scVivo
8792	METTL14	0.637079	0.798124	-0.0278254	G20_vs_Ctrl_In_vivo	G20vsCTR_scVivo
8793	ADAM10	0.637068	0.798124	0.031511	G20_vs_Ctrl_In_vivo	G20vsCTR_scVivo
8794	STX16	0.637023	0.798124	-0.0167823	G20_vs_Ctrl_In_vivo	G20vsCTR_scVivo
8795	MPPE1	0.637319	0.798333	-0.0274691	G20_vs_Ctrl_In_vivo	G20vsCTR_scVivo
8796	PDSS2	0.637529	0.798506	-0.0186509	G20_vs_Ctrl_In_vivo	G20vsCTR_scVivo
8797	SURF4	0.637913	0.798868	-0.0327931	G20_vs_Ctrl_In_vivo	G20vsCTR_scVivo
8798	HEATR3	0.637963	0.798868	-0.0134396	G20_vs_Ctrl_In_vivo	G20vsCTR_scVivo
8799	EFNB3	0.638051	0.798888	0.00307714	G20_vs_Ctrl_In_vivo	G20vsCTR_scVivo
8800	NUP37	0.638205	0.798989	0.0132196	G20_vs_Ctrl_In_vivo	G20vsCTR_scVivo
8801	BCL9L	0.638366	0.799009	0.0147957	G20_vs_Ctrl_In_vivo	G20vsCTR_scVivo
8802	GNA13	0.638325	0.799009	-0.0232613	G20_vs_Ctrl_In_vivo	G20vsCTR_scVivo
8803	CCDC57	0.638458	0.799034	-0.00342635	G20_vs_Ctrl_In_vivo	G20vsCTR_scVivo
8804	GDAP2	0.638623	0.799108	0.00513487	G20_vs_Ctrl_In_vivo	G20vsCTR_scVivo
8805	SRSF9	0.638662	0.799108	0.034428	G20_vs_Ctrl_In_vivo	G20vsCTR_scVivo
8806	DPH2	0.639012	0.799364	0.0144058	G20_vs_Ctrl_In_vivo	G20vsCTR_scVivo
8807	LIG4	0.638983	0.799364	-0.0112217	G20_vs_Ctrl_In_vivo	G20vsCTR_scVivo
8808	MAP2K6	0.639166	0.799465	0.0223861	G20_vs_Ctrl_In_vivo	G20vsCTR_scVivo
8809	FAM8A1	0.639611	0.799727	-0.0223232	G20_vs_Ctrl_In_vivo	G20vsCTR_scVivo
8810	BRWD3	0.639589	0.799727	0.00372599	G20_vs_Ctrl_In_vivo	G20vsCTR_scVivo
8811	AGTPBP1	0.639583	0.799727	-0.0138735	G20_vs_Ctrl_In_vivo	G20vsCTR_scVivo
8812	VPS26B	0.639665	0.799727	-0.0185018	G20_vs_Ctrl_In_vivo	G20vsCTR_scVivo
8813	ZNF331	0.639851	0.799869	0.0158964	G20_vs_Ctrl_In_vivo	G20vsCTR_scVivo
8814	ZNF221	0.640255	0.800283	-0.000991815	G20_vs_Ctrl_In_vivo	G20vsCTR_scVivo
8815	MTR	0.640485	0.800393	0.0234818	G20_vs_Ctrl_In_vivo	G20vsCTR_scVivo
8816	WDFY1	0.64064	0.800393	0.0207665	G20_vs_Ctrl_In_vivo	G20vsCTR_scVivo
8817	ELMOD3	0.640707	0.800393	-0.0164554	G20_vs_Ctrl_In_vivo	G20vsCTR_scVivo
8818	TBCK	0.640605	0.800393	0.0256585	G20_vs_Ctrl_In_vivo	G20vsCTR_scVivo
8819	KCTD9	0.640629	0.800393	0.00503538	G20_vs_Ctrl_In_vivo	G20vsCTR_scVivo
8820	ATP6V1A	0.641003	0.800657	-0.00682173	G20_vs_Ctrl_In_vivo	G20vsCTR_scVivo
8821	DNAJC4	0.641063	0.800657	-0.0135299	G20_vs_Ctrl_In_vivo	G20vsCTR_scVivo
8822	ADAT2	0.641456	0.800718	-0.0148626	G20_vs_Ctrl_In_vivo	G20vsCTR_scVivo
8823	DPY19L1	0.641198	0.800718	0.0195817	G20_vs_Ctrl_In_vivo	G20vsCTR_scVivo
8824	KIF27	0.641393	0.800718	-0.0155811	G20_vs_Ctrl_In_vivo	G20vsCTR_scVivo
8825	TIGD7	0.641543	0.800718	0.00482747	G20_vs_Ctrl_In_vivo	G20vsCTR_scVivo
8826	ENSG00000266538	0.641535	0.800718	0.000167067	G20_vs_Ctrl_In_vivo	G20vsCTR_scVivo
8827	ENGASE	0.641548	0.800718	0.00624788	G20_vs_Ctrl_In_vivo	G20vsCTR_scVivo
8828	ENSG00000287811	0.641839	0.80099	-0.016621	G20_vs_Ctrl_In_vivo	G20vsCTR_scVivo
8829	PRPF40A	0.642157	0.801205	-0.0404714	G20_vs_Ctrl_In_vivo	G20vsCTR_scVivo
8830	NIP7	0.642085	0.801205	-0.00269402	G20_vs_Ctrl_In_vivo	G20vsCTR_scVivo
8831	OCIAD2	0.642423	0.801265	0.00706923	G20_vs_Ctrl_In_vivo	G20vsCTR_scVivo
8832	TMCO3	0.642299	0.801265	0.000830747	G20_vs_Ctrl_In_vivo	G20vsCTR_scVivo
8833	PTPN2	0.642423	0.801265	-0.0162174	G20_vs_Ctrl_In_vivo	G20vsCTR_scVivo
8834	PTGES2	0.642861	0.801652	-0.0161692	G20_vs_Ctrl_In_vivo	G20vsCTR_scVivo
8835	SYT4	0.642943	0.801652	NA	G20_vs_Ctrl_In_vivo	G20vsCTR_scVivo
8836	ZNF814	0.642951	0.801652	0.029858	G20_vs_Ctrl_In_vivo	G20vsCTR_scVivo
8837	GNPAT	0.643112	0.801762	0.0187805	G20_vs_Ctrl_In_vivo	G20vsCTR_scVivo
8838	DXO	0.643192	0.80177	-0.0213089	G20_vs_Ctrl_In_vivo	G20vsCTR_scVivo
8839	ENSG00000260604	0.64333	0.801851	-0.0126538	G20_vs_Ctrl_In_vivo	G20vsCTR_scVivo
8840	CRCP	0.643594	0.802	0.00987155	G20_vs_Ctrl_In_vivo	G20vsCTR_scVivo
8841	ZNF655	0.643537	0.802	0.0273136	G20_vs_Ctrl_In_vivo	G20vsCTR_scVivo
8842	POLK	0.643772	0.80213	0.0341335	G20_vs_Ctrl_In_vivo	G20vsCTR_scVivo
8843	UEVLD	0.644137	0.802495	-0.00531483	G20_vs_Ctrl_In_vivo	G20vsCTR_scVivo
8844	PFKFB3	0.644247	0.802541	0.0110535	G20_vs_Ctrl_In_vivo	G20vsCTR_scVivo
8845	ZCCHC7	0.644469	0.802615	-0.0257251	G20_vs_Ctrl_In_vivo	G20vsCTR_scVivo
8846	GOLGA2	0.644494	0.802615	0.0351175	G20_vs_Ctrl_In_vivo	G20vsCTR_scVivo
8847	PGPEP1	0.644526	0.802615	0.0157242	G20_vs_Ctrl_In_vivo	G20vsCTR_scVivo
8848	NADK	0.644648	0.802677	0.0213442	G20_vs_Ctrl_In_vivo	G20vsCTR_scVivo
8849	DFFB	0.645626	0.803494	-0.00255049	G20_vs_Ctrl_In_vivo	G20vsCTR_scVivo
8850	MCFD2	0.645518	0.803494	-0.0207382	G20_vs_Ctrl_In_vivo	G20vsCTR_scVivo
8851	KMT5B	0.645669	0.803494	0.0281737	G20_vs_Ctrl_In_vivo	G20vsCTR_scVivo
8852	B4GALT6	0.64557	0.803494	-0.0240996	G20_vs_Ctrl_In_vivo	G20vsCTR_scVivo
8853	A2M-AS1	0.645477	0.803494	-0.0113398	G20_vs_Ctrl_In_vivo	G20vsCTR_scVivo
8854	IMMT	0.646018	0.803837	0.0239754	G20_vs_Ctrl_In_vivo	G20vsCTR_scVivo
8855	RBM15	0.646215	0.803894	0.0100597	G20_vs_Ctrl_In_vivo	G20vsCTR_scVivo
8856	CNBD2	0.64626	0.803894	-0.0124494	G20_vs_Ctrl_In_vivo	G20vsCTR_scVivo
8857	ZNF580	0.646282	0.803894	0.0374973	G20_vs_Ctrl_In_vivo	G20vsCTR_scVivo
8858	TMEM260	0.64647	0.804037	-0.0216782	G20_vs_Ctrl_In_vivo	G20vsCTR_scVivo
8859	DYNC1LI1	0.646865	0.804319	0.0181029	G20_vs_Ctrl_In_vivo	G20vsCTR_scVivo
8860	NFS1	0.646774	0.804319	-0.0102961	G20_vs_Ctrl_In_vivo	G20vsCTR_scVivo
8861	EFNB1	0.646916	0.804319	-0.00528873	G20_vs_Ctrl_In_vivo	G20vsCTR_scVivo
8862	ENSG00000250222	0.64707	0.80433	-0.000260677	G20_vs_Ctrl_In_vivo	G20vsCTR_scVivo
8863	CDK5RAP3	0.64706	0.80433	0.00182502	G20_vs_Ctrl_In_vivo	G20vsCTR_scVivo
8864	ZSCAN16	0.647348	0.804563	0.0166273	G20_vs_Ctrl_In_vivo	G20vsCTR_scVivo
8865	COQ4	0.647404	0.804563	0.0333343	G20_vs_Ctrl_In_vivo	G20vsCTR_scVivo
8866	SYDE1	0.647731	0.804879	0.00190955	G20_vs_Ctrl_In_vivo	G20vsCTR_scVivo
8867	RBM34	0.647955	0.804981	-0.00687024	G20_vs_Ctrl_In_vivo	G20vsCTR_scVivo
8868	ZMAT2	0.648092	0.804981	-0.0381278	G20_vs_Ctrl_In_vivo	G20vsCTR_scVivo
8869	RAB12	0.648071	0.804981	0.006778	G20_vs_Ctrl_In_vivo	G20vsCTR_scVivo
8870	ZNF266	0.648106	0.804981	0.0174462	G20_vs_Ctrl_In_vivo	G20vsCTR_scVivo
8871	XPO7	0.648249	0.805068	0.0214119	G20_vs_Ctrl_In_vivo	G20vsCTR_scVivo
8872	PFDN6	0.648359	0.805114	-0.0190003	G20_vs_Ctrl_In_vivo	G20vsCTR_scVivo
8873	SLC35E1	0.648556	0.805268	0.0211186	G20_vs_Ctrl_In_vivo	G20vsCTR_scVivo
8874	TESK1	0.648711	0.805369	0.0163548	G20_vs_Ctrl_In_vivo	G20vsCTR_scVivo
8875	GSDME	0.648793	0.80538	0.0255405	G20_vs_Ctrl_In_vivo	G20vsCTR_scVivo
8876	PYGO2	0.649172	0.805538	0.0189096	G20_vs_Ctrl_In_vivo	G20vsCTR_scVivo
8877	BARD1	0.649252	0.805538	0.0262362	G20_vs_Ctrl_In_vivo	G20vsCTR_scVivo
8878	CDYL	0.649078	0.805538	0.030317	G20_vs_Ctrl_In_vivo	G20vsCTR_scVivo
8879	METTL15	0.649286	0.805538	0.0159217	G20_vs_Ctrl_In_vivo	G20vsCTR_scVivo
8880	STK35	0.649117	0.805538	0.0119538	G20_vs_Ctrl_In_vivo	G20vsCTR_scVivo
8881	RANBP3	0.649397	0.805586	0.0263542	G20_vs_Ctrl_In_vivo	G20vsCTR_scVivo
8882	GPS2	0.649569	0.805709	0.0289638	G20_vs_Ctrl_In_vivo	G20vsCTR_scVivo
8883	PGAM5	0.649928	0.806063	0.0122479	G20_vs_Ctrl_In_vivo	G20vsCTR_scVivo
8884	APH1A	0.650202	0.806312	0.0240425	G20_vs_Ctrl_In_vivo	G20vsCTR_scVivo
8885	SLC2A1	0.650373	0.806433	-0.0101255	G20_vs_Ctrl_In_vivo	G20vsCTR_scVivo
8886	ENSG00000232949	0.650971	0.807084	0.0129336	G20_vs_Ctrl_In_vivo	G20vsCTR_scVivo
8887	GTPBP2	0.651121	0.807179	-0.0153231	G20_vs_Ctrl_In_vivo	G20vsCTR_scVivo
8888	SPRED1	0.651553	0.807623	-0.0239027	G20_vs_Ctrl_In_vivo	G20vsCTR_scVivo
8889	UGT8	0.651777	0.80772	-0.0033839	G20_vs_Ctrl_In_vivo	G20vsCTR_scVivo
8890	ARPP19	0.65174	0.80772	0.0388821	G20_vs_Ctrl_In_vivo	G20vsCTR_scVivo
8891	TRAPPC11	0.652022	0.807841	0.0141748	G20_vs_Ctrl_In_vivo	G20vsCTR_scVivo
8892	FDX2	0.65199	0.807841	0.00816245	G20_vs_Ctrl_In_vivo	G20vsCTR_scVivo
8893	TATDN3	0.652138	0.807894	-0.0085906	G20_vs_Ctrl_In_vivo	G20vsCTR_scVivo
8894	PINK1	0.652795	0.808072	0.00680606	G20_vs_Ctrl_In_vivo	G20vsCTR_scVivo
8895	ZFP69B	0.652791	0.808072	0.00764441	G20_vs_Ctrl_In_vivo	G20vsCTR_scVivo
8896	ZC3H8	0.652644	0.808072	-0.0236726	G20_vs_Ctrl_In_vivo	G20vsCTR_scVivo
8897	ACOT9	0.652786	0.808072	-0.0210724	G20_vs_Ctrl_In_vivo	G20vsCTR_scVivo
8898	CTNNAL1	0.652518	0.808072	0.0147751	G20_vs_Ctrl_In_vivo	G20vsCTR_scVivo
8899	CDAN1	0.652408	0.808072	-0.0148725	G20_vs_Ctrl_In_vivo	G20vsCTR_scVivo
8900	MIPOL1	0.652533	0.808072	-0.0146152	G20_vs_Ctrl_In_vivo	G20vsCTR_scVivo
8901	ETAA1	0.6532	0.80814	0.0120077	G20_vs_Ctrl_In_vivo	G20vsCTR_scVivo
8902	PECR	0.65308	0.80814	0.00440412	G20_vs_Ctrl_In_vivo	G20vsCTR_scVivo
8903	COPS9	0.653217	0.80814	-0.0382386	G20_vs_Ctrl_In_vivo	G20vsCTR_scVivo
8904	RRAGD	0.653068	0.80814	0.0285643	G20_vs_Ctrl_In_vivo	G20vsCTR_scVivo
8905	PTTG1IP	0.653214	0.80814	0.0231061	G20_vs_Ctrl_In_vivo	G20vsCTR_scVivo
8906	FGD1	0.653357	0.808223	0.0172058	G20_vs_Ctrl_In_vivo	G20vsCTR_scVivo
8907	ENSG00000269044	0.653719	0.808579	-0.00498966	G20_vs_Ctrl_In_vivo	G20vsCTR_scVivo
8908	CREG1	0.653898	0.808711	-0.0205797	G20_vs_Ctrl_In_vivo	G20vsCTR_scVivo
8909	CDK10	0.653989	0.808732	0.0163618	G20_vs_Ctrl_In_vivo	G20vsCTR_scVivo
8910	ENC1	0.654068	0.808739	0.030007	G20_vs_Ctrl_In_vivo	G20vsCTR_scVivo
8911	ATM	0.654238	0.808844	-0.0401725	G20_vs_Ctrl_In_vivo	G20vsCTR_scVivo
8912	HIF1AN	0.654299	0.808844	0.019561	G20_vs_Ctrl_In_vivo	G20vsCTR_scVivo
8913	ANP32E	0.654536	0.808865	-0.01874	G20_vs_Ctrl_In_vivo	G20vsCTR_scVivo
8914	TRMT44	0.654603	0.808865	-0.00817128	G20_vs_Ctrl_In_vivo	G20vsCTR_scVivo
8915	CDKL1	0.654608	0.808865	-0.0194666	G20_vs_Ctrl_In_vivo	G20vsCTR_scVivo
8916	ENSG00000286746	0.65461	0.808865	-0.0143791	G20_vs_Ctrl_In_vivo	G20vsCTR_scVivo
8917	SLC66A1	0.654857	0.808898	-0.0150802	G20_vs_Ctrl_In_vivo	G20vsCTR_scVivo
8918	ENSG00000227704	0.654778	0.808898	-0.00349404	G20_vs_Ctrl_In_vivo	G20vsCTR_scVivo
8919	PRMT5	0.65485	0.808898	-0.0242603	G20_vs_Ctrl_In_vivo	G20vsCTR_scVivo
8920	ARHGAP6	0.655194	0.809132	0.00447644	G20_vs_Ctrl_In_vivo	G20vsCTR_scVivo
8921	PBLD	0.655133	0.809132	-0.00422135	G20_vs_Ctrl_In_vivo	G20vsCTR_scVivo
8922	ZFAND1	0.655445	0.809352	0.00695978	G20_vs_Ctrl_In_vivo	G20vsCTR_scVivo
8923	USP16	0.655607	0.809461	0.0182916	G20_vs_Ctrl_In_vivo	G20vsCTR_scVivo
8924	AADAT	0.655851	0.809672	-0.0141765	G20_vs_Ctrl_In_vivo	G20vsCTR_scVivo
8925	PCDHA4	0.65687	0.810619	0.00550691	G20_vs_Ctrl_In_vivo	G20vsCTR_scVivo
8926	CSNK1G3	0.6568	0.810619	-0.0335697	G20_vs_Ctrl_In_vivo	G20vsCTR_scVivo
8927	PEX7	0.656912	0.810619	-0.016478	G20_vs_Ctrl_In_vivo	G20vsCTR_scVivo
8928	ZNF584	0.656907	0.810619	-0.0146867	G20_vs_Ctrl_In_vivo	G20vsCTR_scVivo
8929	ZNF124	0.657115	0.810778	0.0250995	G20_vs_Ctrl_In_vivo	G20vsCTR_scVivo
8930	CEP44	0.658125	0.811788	0.0242554	G20_vs_Ctrl_In_vivo	G20vsCTR_scVivo
8931	CGRRF1	0.658054	0.811788	0.0271814	G20_vs_Ctrl_In_vivo	G20vsCTR_scVivo
8932	ACLY	0.658154	0.811788	0.02459	G20_vs_Ctrl_In_vivo	G20vsCTR_scVivo
8933	TPT1-AS1	0.658422	0.812026	-0.0155656	G20_vs_Ctrl_In_vivo	G20vsCTR_scVivo
8934	RERE	0.658799	0.81217	0.0393322	G20_vs_Ctrl_In_vivo	G20vsCTR_scVivo
8935	ADAR	0.658708	0.81217	-0.0142089	G20_vs_Ctrl_In_vivo	G20vsCTR_scVivo
8936	IP6K2	0.658907	0.81217	0.000821034	G20_vs_Ctrl_In_vivo	G20vsCTR_scVivo
8937	FAM222A	0.658887	0.81217	0.0227052	G20_vs_Ctrl_In_vivo	G20vsCTR_scVivo
8938	DUS1L	0.658715	0.81217	-0.0129611	G20_vs_Ctrl_In_vivo	G20vsCTR_scVivo
8939	ARHGAP1	0.659893	0.813294	0.00194298	G20_vs_Ctrl_In_vivo	G20vsCTR_scVivo
8940	ARSD	0.660236	0.813482	0.0105485	G20_vs_Ctrl_In_vivo	G20vsCTR_scVivo
8941	CPNE3	0.660267	0.813482	-0.0390684	G20_vs_Ctrl_In_vivo	G20vsCTR_scVivo
8942	PSENEN	0.660262	0.813482	-0.0240829	G20_vs_Ctrl_In_vivo	G20vsCTR_scVivo
8943	LPGAT1	0.660466	0.8136	0.0209737	G20_vs_Ctrl_In_vivo	G20vsCTR_scVivo
8944	SPSB3	0.660522	0.8136	0.0213023	G20_vs_Ctrl_In_vivo	G20vsCTR_scVivo
8945	NDRG4	0.660584	0.8136	-0.0267193	G20_vs_Ctrl_In_vivo	G20vsCTR_scVivo
8946	POLR2I	0.661047	0.81408	-0.0267677	G20_vs_Ctrl_In_vivo	G20vsCTR_scVivo
8947	EGLN1	0.661154	0.81412	0.00834702	G20_vs_Ctrl_In_vivo	G20vsCTR_scVivo
8948	SNHG11	0.661399	0.814331	-0.00583533	G20_vs_Ctrl_In_vivo	G20vsCTR_scVivo
8949	MAP1LC3B	0.661488	0.814349	0.00173897	G20_vs_Ctrl_In_vivo	G20vsCTR_scVivo
8950	PGAP2	0.661695	0.814399	-0.012271	G20_vs_Ctrl_In_vivo	G20vsCTR_scVivo
8951	RFC3	0.661824	0.814399	0.0128933	G20_vs_Ctrl_In_vivo	G20vsCTR_scVivo
8952	ZNF627	0.661761	0.814399	-0.0164763	G20_vs_Ctrl_In_vivo	G20vsCTR_scVivo
8953	MARCHF2	0.661744	0.814399	-0.0207346	G20_vs_Ctrl_In_vivo	G20vsCTR_scVivo
8954	MTA3	0.662181	0.814748	0.0223296	G20_vs_Ctrl_In_vivo	G20vsCTR_scVivo
8955	CFAP418	0.662631	0.815211	-0.0116299	G20_vs_Ctrl_In_vivo	G20vsCTR_scVivo
8956	PABIR3	0.663167	0.815244	-0.00410123	G20_vs_Ctrl_In_vivo	G20vsCTR_scVivo
8957	RAB14	0.662893	0.815244	-0.00417632	G20_vs_Ctrl_In_vivo	G20vsCTR_scVivo
8958	USP47	0.663176	0.815244	0.00341525	G20_vs_Ctrl_In_vivo	G20vsCTR_scVivo
8959	SLTM	0.662848	0.815244	-0.0160827	G20_vs_Ctrl_In_vivo	G20vsCTR_scVivo
8960	PHF12	0.663004	0.815244	0.029278	G20_vs_Ctrl_In_vivo	G20vsCTR_scVivo
8961	ZNF471	0.663138	0.815244	0.00181194	G20_vs_Ctrl_In_vivo	G20vsCTR_scVivo
8962	ZNF765	0.662869	0.815244	0.0138935	G20_vs_Ctrl_In_vivo	G20vsCTR_scVivo
8963	NOVA1-DT	0.663377	0.8154	-0.00529576	G20_vs_Ctrl_In_vivo	G20vsCTR_scVivo
8964	MED13	0.663495	0.815453	0.0307418	G20_vs_Ctrl_In_vivo	G20vsCTR_scVivo
8965	CMSS1	0.663679	0.815525	0.0199168	G20_vs_Ctrl_In_vivo	G20vsCTR_scVivo
8966	TRAM1L1	0.663776	0.815525	-0.020066	G20_vs_Ctrl_In_vivo	G20vsCTR_scVivo
8967	CYFIP1	0.663748	0.815525	0.0194671	G20_vs_Ctrl_In_vivo	G20vsCTR_scVivo
8968	TRMT5	0.663874	0.815555	0.0186129	G20_vs_Ctrl_In_vivo	G20vsCTR_scVivo
8969	RFC1	0.664292	0.815557	-0.0379936	G20_vs_Ctrl_In_vivo	G20vsCTR_scVivo
8970	LYAR	0.664655	0.815557	0.026589	G20_vs_Ctrl_In_vivo	G20vsCTR_scVivo
8971	ELF2	0.66429	0.815557	0.0333112	G20_vs_Ctrl_In_vivo	G20vsCTR_scVivo
8972	KIF13A	0.664261	0.815557	-0.0165394	G20_vs_Ctrl_In_vivo	G20vsCTR_scVivo
8973	TMEM168	0.664118	0.815557	-0.00509225	G20_vs_Ctrl_In_vivo	G20vsCTR_scVivo
8974	PTPN12	0.664307	0.815557	-0.0259398	G20_vs_Ctrl_In_vivo	G20vsCTR_scVivo
8975	NAPRT	0.664609	0.815557	-0.017651	G20_vs_Ctrl_In_vivo	G20vsCTR_scVivo
8976	SCAF11	0.664678	0.815557	-0.0378401	G20_vs_Ctrl_In_vivo	G20vsCTR_scVivo
8977	SOX1	0.664609	0.815557	-0.00974697	G20_vs_Ctrl_In_vivo	G20vsCTR_scVivo
8978	ETFA	0.66469	0.815557	0.0123078	G20_vs_Ctrl_In_vivo	G20vsCTR_scVivo
8979	NANOS3	0.664368	0.815557	-0.0198718	G20_vs_Ctrl_In_vivo	G20vsCTR_scVivo
8980	RAP1A	0.664865	0.815645	-0.0319393	G20_vs_Ctrl_In_vivo	G20vsCTR_scVivo
8981	LPP	0.664983	0.815645	0.0352399	G20_vs_Ctrl_In_vivo	G20vsCTR_scVivo
8982	ZNF140	0.664911	0.815645	0.020972	G20_vs_Ctrl_In_vivo	G20vsCTR_scVivo
8983	NBR1	0.665147	0.815754	-0.0334882	G20_vs_Ctrl_In_vivo	G20vsCTR_scVivo
8984	USP9X	0.665226	0.815761	0.0202499	G20_vs_Ctrl_In_vivo	G20vsCTR_scVivo
8985	ENSG00000259715	0.665357	0.815831	-0.00387892	G20_vs_Ctrl_In_vivo	G20vsCTR_scVivo
8986	GMPS	0.665453	0.815857	0.00867069	G20_vs_Ctrl_In_vivo	G20vsCTR_scVivo
8987	C16orf72	0.665634	0.815988	0.0249311	G20_vs_Ctrl_In_vivo	G20vsCTR_scVivo
8988	PRCC	0.66583	0.816138	-0.00446112	G20_vs_Ctrl_In_vivo	G20vsCTR_scVivo
8989	HINT2	0.66603	0.816293	-0.00508899	G20_vs_Ctrl_In_vivo	G20vsCTR_scVivo
8990	CCDC43	0.666347	0.81659	0.0261485	G20_vs_Ctrl_In_vivo	G20vsCTR_scVivo
8991	PCGF3	0.666668	0.816763	0.0148058	G20_vs_Ctrl_In_vivo	G20vsCTR_scVivo
8992	PRIM2	0.666608	0.816763	0.0114853	G20_vs_Ctrl_In_vivo	G20vsCTR_scVivo
8993	DCP1B	0.66671	0.816763	0.0101827	G20_vs_Ctrl_In_vivo	G20vsCTR_scVivo
8994	MRPL1	0.667301	0.817123	-0.0149472	G20_vs_Ctrl_In_vivo	G20vsCTR_scVivo
8995	TMEM65	0.667199	0.817123	0.0035061	G20_vs_Ctrl_In_vivo	G20vsCTR_scVivo
8996	WBP11	0.667233	0.817123	0.0306345	G20_vs_Ctrl_In_vivo	G20vsCTR_scVivo
8997	LYRM9	0.66729	0.817123	-0.0190358	G20_vs_Ctrl_In_vivo	G20vsCTR_scVivo
8998	ZNF529-AS1	0.667459	0.817135	0.016626	G20_vs_Ctrl_In_vivo	G20vsCTR_scVivo
8999	FOXRED2	0.667456	0.817135	0.0178369	G20_vs_Ctrl_In_vivo	G20vsCTR_scVivo
9000	NT5C3A	0.667584	0.817159	-0.0274828	G20_vs_Ctrl_In_vivo	G20vsCTR_scVivo
9001	LENG1	0.667627	0.817159	0.00175678	G20_vs_Ctrl_In_vivo	G20vsCTR_scVivo
9002	HINT1	0.667764	0.817236	0.0084093	G20_vs_Ctrl_In_vivo	G20vsCTR_scVivo
9003	CNN3	0.668008	0.817353	-0.00512088	G20_vs_Ctrl_In_vivo	G20vsCTR_scVivo
9004	ABCF1	0.667949	0.817353	0.0349078	G20_vs_Ctrl_In_vivo	G20vsCTR_scVivo
9005	LRRC59	0.668131	0.817412	0.00991589	G20_vs_Ctrl_In_vivo	G20vsCTR_scVivo
9006	MFHAS1	0.668623	0.817924	0.0123897	G20_vs_Ctrl_In_vivo	G20vsCTR_scVivo
9007	RIF1	0.668829	0.818041	0.0208668	G20_vs_Ctrl_In_vivo	G20vsCTR_scVivo
9008	FAM114A2	0.669022	0.818041	-0.0198182	G20_vs_Ctrl_In_vivo	G20vsCTR_scVivo
9009	DEAF1	0.668949	0.818041	-0.0312964	G20_vs_Ctrl_In_vivo	G20vsCTR_scVivo
9010	CANT1	0.669043	0.818041	-0.00722007	G20_vs_Ctrl_In_vivo	G20vsCTR_scVivo
9011	THAP7	0.66909	0.818041	0.00401659	G20_vs_Ctrl_In_vivo	G20vsCTR_scVivo
9012	S100A6	0.669443	0.818381	-0.00472048	G20_vs_Ctrl_In_vivo	G20vsCTR_scVivo
9013	MTMR14	0.669593	0.818474	-0.00741544	G20_vs_Ctrl_In_vivo	G20vsCTR_scVivo
9014	NFKBIA	0.669856	0.818704	0.0246843	G20_vs_Ctrl_In_vivo	G20vsCTR_scVivo
9015	ZCCHC4	0.669956	0.818737	-0.0123429	G20_vs_Ctrl_In_vivo	G20vsCTR_scVivo
9016	ZNF773	0.670288	0.819051	-0.0167876	G20_vs_Ctrl_In_vivo	G20vsCTR_scVivo
9017	TFB1M	0.670381	0.819073	-0.0011753	G20_vs_Ctrl_In_vivo	G20vsCTR_scVivo
9018	BRI3	0.670521	0.819154	-0.0254502	G20_vs_Ctrl_In_vivo	G20vsCTR_scVivo
9019	DTWD2	0.670736	0.819326	-0.0134697	G20_vs_Ctrl_In_vivo	G20vsCTR_scVivo
9020	PTPRF	0.670939	0.819351	0.0247812	G20_vs_Ctrl_In_vivo	G20vsCTR_scVivo
9021	ALAS1	0.670835	0.819351	0.0156458	G20_vs_Ctrl_In_vivo	G20vsCTR_scVivo
9022	MIEF1	0.67098	0.819351	0.00357426	G20_vs_Ctrl_In_vivo	G20vsCTR_scVivo
9023	DMTF1	0.671181	0.819506	0.0341391	G20_vs_Ctrl_In_vivo	G20vsCTR_scVivo
9024	RBM45	0.671293	0.819551	-0.0112843	G20_vs_Ctrl_In_vivo	G20vsCTR_scVivo
9025	ANKS6	0.671448	0.81965	-0.0105121	G20_vs_Ctrl_In_vivo	G20vsCTR_scVivo
9026	SCX	0.671531	0.819661	0.0108801	G20_vs_Ctrl_In_vivo	G20vsCTR_scVivo
9027	SENP6	0.671708	0.819785	0.0388755	G20_vs_Ctrl_In_vivo	G20vsCTR_scVivo
9028	FAM98C	0.671806	0.819815	0.0210832	G20_vs_Ctrl_In_vivo	G20vsCTR_scVivo
9029	GS1-124K5.4	0.672072	0.82002	0.00558912	G20_vs_Ctrl_In_vivo	G20vsCTR_scVivo
9030	AQP11	0.672123	0.82002	-0.00765892	G20_vs_Ctrl_In_vivo	G20vsCTR_scVivo
9031	HMGXB4	0.672507	0.820397	-0.0306835	G20_vs_Ctrl_In_vivo	G20vsCTR_scVivo
9032	TCF3	0.672833	0.820704	0.0234309	G20_vs_Ctrl_In_vivo	G20vsCTR_scVivo
9033	DPF1	0.672907	0.820704	-0.019013	G20_vs_Ctrl_In_vivo	G20vsCTR_scVivo
9034	STARD3	0.673015	0.820745	-0.0180911	G20_vs_Ctrl_In_vivo	G20vsCTR_scVivo
9035	CEP78	0.67335	0.820906	0.0329612	G20_vs_Ctrl_In_vivo	G20vsCTR_scVivo
9036	TASOR2	0.673371	0.820906	0.0341887	G20_vs_Ctrl_In_vivo	G20vsCTR_scVivo
9037	KDM2B	0.673333	0.820906	0.0190161	G20_vs_Ctrl_In_vivo	G20vsCTR_scVivo
9038	POLL	0.673467	0.820932	-0.0104997	G20_vs_Ctrl_In_vivo	G20vsCTR_scVivo
9039	ZNF263	0.673554	0.820947	-0.0113189	G20_vs_Ctrl_In_vivo	G20vsCTR_scVivo
9040	SRI	0.673741	0.821085	0.00296875	G20_vs_Ctrl_In_vivo	G20vsCTR_scVivo
9041	MFSD1	0.674036	0.821189	-0.0239835	G20_vs_Ctrl_In_vivo	G20vsCTR_scVivo
9042	PHF20	0.673962	0.821189	-0.0301744	G20_vs_Ctrl_In_vivo	G20vsCTR_scVivo
9043	FRS3	0.67405	0.821189	-0.00879092	G20_vs_Ctrl_In_vivo	G20vsCTR_scVivo
9044	ANTXR1	0.67419	0.821268	-0.018918	G20_vs_Ctrl_In_vivo	G20vsCTR_scVivo
9045	EHD1	0.674287	0.821295	0.0128129	G20_vs_Ctrl_In_vivo	G20vsCTR_scVivo
9046	HIVEP1	0.674629	0.821321	0.0160183	G20_vs_Ctrl_In_vivo	G20vsCTR_scVivo
9047	ZC3HAV1	0.67454	0.821321	0.0297987	G20_vs_Ctrl_In_vivo	G20vsCTR_scVivo
9048	IKZF4	0.674616	0.821321	-0.0111876	G20_vs_Ctrl_In_vivo	G20vsCTR_scVivo
9049	ENSG00000282885	0.674657	0.821321	0.000830965	G20_vs_Ctrl_In_vivo	G20vsCTR_scVivo
9050	ATP6V0D1-DT	0.67468	0.821321	-0.0107766	G20_vs_Ctrl_In_vivo	G20vsCTR_scVivo
9051	MAGT1	0.674906	0.821505	-0.0223097	G20_vs_Ctrl_In_vivo	G20vsCTR_scVivo
9052	PTCD3	0.675145	0.821705	0.0126582	G20_vs_Ctrl_In_vivo	G20vsCTR_scVivo
9053	CKAP2	0.675225	0.821711	-0.0213636	G20_vs_Ctrl_In_vivo	G20vsCTR_scVivo
9054	EXOSC9	0.675725	0.822158	1.1989991949013e-05	G20_vs_Ctrl_In_vivo	G20vsCTR_scVivo
9055	SLC31A1	0.675816	0.822158	0.00785821	G20_vs_Ctrl_In_vivo	G20vsCTR_scVivo
9056	RNF214	0.675784	0.822158	-0.0298056	G20_vs_Ctrl_In_vivo	G20vsCTR_scVivo
9057	DLGAP4	0.675981	0.822268	-0.0311413	G20_vs_Ctrl_In_vivo	G20vsCTR_scVivo
9058	SETD7	0.676287	0.822502	0.00459586	G20_vs_Ctrl_In_vivo	G20vsCTR_scVivo
9059	CMTR2	0.676323	0.822502	0.0248991	G20_vs_Ctrl_In_vivo	G20vsCTR_scVivo
9060	TTI2	0.676683	0.822668	0.000808755	G20_vs_Ctrl_In_vivo	G20vsCTR_scVivo
9061	CEP295	0.676641	0.822668	0.00807561	G20_vs_Ctrl_In_vivo	G20vsCTR_scVivo
9062	NCOA4	0.676678	0.822668	-0.0232861	G20_vs_Ctrl_In_vivo	G20vsCTR_scVivo
9063	NARS2	0.677047	0.823019	0.0168054	G20_vs_Ctrl_In_vivo	G20vsCTR_scVivo
9064	LDOC1	0.677164	0.823072	0.0249646	G20_vs_Ctrl_In_vivo	G20vsCTR_scVivo
9065	ZBTB22	0.677381	0.823244	-0.0169172	G20_vs_Ctrl_In_vivo	G20vsCTR_scVivo
9066	UQCRB	0.678154	0.824001	-0.0262478	G20_vs_Ctrl_In_vivo	G20vsCTR_scVivo
9067	TRMT10B	0.678083	0.824001	-0.010862	G20_vs_Ctrl_In_vivo	G20vsCTR_scVivo
9068	ENSG00000279765	0.678411	0.824223	-0.0108349	G20_vs_Ctrl_In_vivo	G20vsCTR_scVivo
9069	GLS	0.678686	0.824284	-0.0336616	G20_vs_Ctrl_In_vivo	G20vsCTR_scVivo
9070	POLD2	0.678622	0.824284	0.00674734	G20_vs_Ctrl_In_vivo	G20vsCTR_scVivo
9071	PSMA4	0.678543	0.824284	-0.0112913	G20_vs_Ctrl_In_vivo	G20vsCTR_scVivo
9072	PDE9A	0.678861	0.824406	-0.0222067	G20_vs_Ctrl_In_vivo	G20vsCTR_scVivo
9073	CERS6	0.679326	0.82452	-0.0200071	G20_vs_Ctrl_In_vivo	G20vsCTR_scVivo
9074	DGKG	0.679315	0.82452	-0.0122579	G20_vs_Ctrl_In_vivo	G20vsCTR_scVivo
9075	MAOA	0.679279	0.82452	-0.0113197	G20_vs_Ctrl_In_vivo	G20vsCTR_scVivo
9076	BOP1	0.679134	0.82452	-0.0117098	G20_vs_Ctrl_In_vivo	G20vsCTR_scVivo
9077	SUSD1	0.679329	0.82452	0.0138452	G20_vs_Ctrl_In_vivo	G20vsCTR_scVivo
9078	TMEM11	0.679503	0.82464	0.0206578	G20_vs_Ctrl_In_vivo	G20vsCTR_scVivo
9079	ZNF615	0.67971	0.824801	-0.000211655	G20_vs_Ctrl_In_vivo	G20vsCTR_scVivo
9080	CCDC144NL-AS1	0.679998	0.825059	-0.0135318	G20_vs_Ctrl_In_vivo	G20vsCTR_scVivo
9081	ULK2	0.680153	0.825121	0.0219045	G20_vs_Ctrl_In_vivo	G20vsCTR_scVivo
9082	TXNL1	0.680199	0.825121	0.0299484	G20_vs_Ctrl_In_vivo	G20vsCTR_scVivo
9083	RHOQ	0.680316	0.825173	-0.0297264	G20_vs_Ctrl_In_vivo	G20vsCTR_scVivo
9084	SALL2	0.680655	0.825492	-0.00967471	G20_vs_Ctrl_In_vivo	G20vsCTR_scVivo
9085	ZNF730	0.680773	0.825545	0.0137817	G20_vs_Ctrl_In_vivo	G20vsCTR_scVivo
9086	CTBP1-DT	0.681238	0.825926	-0.00949321	G20_vs_Ctrl_In_vivo	G20vsCTR_scVivo
9087	POLB	0.681168	0.825926	-0.00628612	G20_vs_Ctrl_In_vivo	G20vsCTR_scVivo
9088	PUSL1	0.681542	0.82612	-0.014228	G20_vs_Ctrl_In_vivo	G20vsCTR_scVivo
9089	PCNX2	0.681698	0.82612	-0.0230986	G20_vs_Ctrl_In_vivo	G20vsCTR_scVivo
9090	PPP3CC	0.681772	0.82612	0.00179618	G20_vs_Ctrl_In_vivo	G20vsCTR_scVivo
9091	ZBTB16	0.681675	0.82612	-0.0189466	G20_vs_Ctrl_In_vivo	G20vsCTR_scVivo
9092	TTC7B	0.681548	0.82612	-0.00673915	G20_vs_Ctrl_In_vivo	G20vsCTR_scVivo
9093	PFDN1	0.681856	0.826131	-0.00870679	G20_vs_Ctrl_In_vivo	G20vsCTR_scVivo
9094	TMEM128	0.682034	0.826165	0.0275338	G20_vs_Ctrl_In_vivo	G20vsCTR_scVivo
9095	ZNF764	0.682002	0.826165	0.00712509	G20_vs_Ctrl_In_vivo	G20vsCTR_scVivo
9096	NPTN-IT1	0.682147	0.82621	0.00386036	G20_vs_Ctrl_In_vivo	G20vsCTR_scVivo
9097	ADAM15	0.682447	0.826483	-0.0158011	G20_vs_Ctrl_In_vivo	G20vsCTR_scVivo
9098	TIA1	0.682554	0.826522	-0.0307426	G20_vs_Ctrl_In_vivo	G20vsCTR_scVivo
9099	CDH10	0.682714	0.826539	-0.0286204	G20_vs_Ctrl_In_vivo	G20vsCTR_scVivo
9100	CUL4A	0.682718	0.826539	0.0107605	G20_vs_Ctrl_In_vivo	G20vsCTR_scVivo
9101	KCNH2	0.682851	0.826609	-0.0140099	G20_vs_Ctrl_In_vivo	G20vsCTR_scVivo
9102	CLEC16A	0.683016	0.826718	-0.0150399	G20_vs_Ctrl_In_vivo	G20vsCTR_scVivo
9103	IFT74	0.683152	0.826792	-0.0126256	G20_vs_Ctrl_In_vivo	G20vsCTR_scVivo
9104	DUSP28	0.683493	0.826863	-0.0172304	G20_vs_Ctrl_In_vivo	G20vsCTR_scVivo
9105	MCEE	0.683511	0.826863	-0.0171986	G20_vs_Ctrl_In_vivo	G20vsCTR_scVivo
9106	CYB561D2.1	0.683483	0.826863	-0.0180913	G20_vs_Ctrl_In_vivo	G20vsCTR_scVivo
9107	LINC00461	0.683328	0.826863	-0.00712517	G20_vs_Ctrl_In_vivo	G20vsCTR_scVivo
9108	FAM120C	0.683637	0.826924	-0.00546847	G20_vs_Ctrl_In_vivo	G20vsCTR_scVivo
9109	TMCC1	0.683935	0.827194	0.0359286	G20_vs_Ctrl_In_vivo	G20vsCTR_scVivo
9110	ENSG00000258757	0.684058	0.827252	0.017009	G20_vs_Ctrl_In_vivo	G20vsCTR_scVivo
9111	NUDT5	0.684352	0.827517	-0.00427354	G20_vs_Ctrl_In_vivo	G20vsCTR_scVivo
9112	KIF21B	0.684561	0.827664	-0.0215603	G20_vs_Ctrl_In_vivo	G20vsCTR_scVivo
9113	EIF3H	0.684624	0.827664	0.0320698	G20_vs_Ctrl_In_vivo	G20vsCTR_scVivo
9114	USP7	0.684774	0.827755	-0.0357944	G20_vs_Ctrl_In_vivo	G20vsCTR_scVivo
9115	PEX2	0.684926	0.827846	0.0325035	G20_vs_Ctrl_In_vivo	G20vsCTR_scVivo
9116	BIRC2	0.685	0.827846	0.0189641	G20_vs_Ctrl_In_vivo	G20vsCTR_scVivo
9117	NSL1	0.685125	0.827906	-0.0271436	G20_vs_Ctrl_In_vivo	G20vsCTR_scVivo
9118	GCLC	0.685234	0.827948	-0.00669687	G20_vs_Ctrl_In_vivo	G20vsCTR_scVivo
9119	PDS5A	0.685552	0.828059	0.0220374	G20_vs_Ctrl_In_vivo	G20vsCTR_scVivo
9120	LRP6	0.685442	0.828059	0.0368429	G20_vs_Ctrl_In_vivo	G20vsCTR_scVivo
9121	TNFRSF12A	0.685516	0.828059	0.00418897	G20_vs_Ctrl_In_vivo	G20vsCTR_scVivo
9122	CGREF1	0.685673	0.828114	-0.0277274	G20_vs_Ctrl_In_vivo	G20vsCTR_scVivo
9123	GLCE	0.685835	0.828219	0.00488109	G20_vs_Ctrl_In_vivo	G20vsCTR_scVivo
9124	EPB41L4A	0.686465	0.828539	-0.017894	G20_vs_Ctrl_In_vivo	G20vsCTR_scVivo
9125	KAT8	0.686187	0.828539	0.0141785	G20_vs_Ctrl_In_vivo	G20vsCTR_scVivo
9126	ZNF532	0.686412	0.828539	-0.026375	G20_vs_Ctrl_In_vivo	G20vsCTR_scVivo
9127	OGFR	0.686468	0.828539	0.00100523	G20_vs_Ctrl_In_vivo	G20vsCTR_scVivo
9128	SLF1	0.686551	0.828539	-0.00438284	G20_vs_Ctrl_In_vivo	G20vsCTR_scVivo
9129	LRRC37A3	0.686533	0.828539	0.00730409	G20_vs_Ctrl_In_vivo	G20vsCTR_scVivo
9130	MEGF11	0.686633	0.828547	0.0180766	G20_vs_Ctrl_In_vivo	G20vsCTR_scVivo
9131	MED25	0.686776	0.828629	-0.0192129	G20_vs_Ctrl_In_vivo	G20vsCTR_scVivo
9132	PDE8B	0.687382	0.82927	-0.0172479	G20_vs_Ctrl_In_vivo	G20vsCTR_scVivo
9133	RBM27	0.687465	0.829279	0.0176502	G20_vs_Ctrl_In_vivo	G20vsCTR_scVivo
9134	ZNF232	0.687583	0.829331	0.0047326	G20_vs_Ctrl_In_vivo	G20vsCTR_scVivo
9135	SRSF2	0.68775	0.82935	-0.0175412	G20_vs_Ctrl_In_vivo	G20vsCTR_scVivo
9136	SMARCD2	0.687703	0.82935	-0.00772403	G20_vs_Ctrl_In_vivo	G20vsCTR_scVivo
9137	PIGG	0.688346	0.829948	0.00786899	G20_vs_Ctrl_In_vivo	G20vsCTR_scVivo
9138	TNFAIP1	0.688397	0.829948	-0.0158088	G20_vs_Ctrl_In_vivo	G20vsCTR_scVivo
9139	RNGTT	0.688825	0.830374	0.0173662	G20_vs_Ctrl_In_vivo	G20vsCTR_scVivo
9140	ORMDL1	0.689207	0.830742	-0.0230771	G20_vs_Ctrl_In_vivo	G20vsCTR_scVivo
9141	DCTN5	0.689281	0.830742	-0.035142	G20_vs_Ctrl_In_vivo	G20vsCTR_scVivo
9142	PSMC6	0.689699	0.831155	0.0252048	G20_vs_Ctrl_In_vivo	G20vsCTR_scVivo
9143	WDR41	0.69001	0.831439	-0.0270926	G20_vs_Ctrl_In_vivo	G20vsCTR_scVivo
9144	ANKRD6	0.690096	0.831452	0.00605511	G20_vs_Ctrl_In_vivo	G20vsCTR_scVivo
9145	CNIH2	0.690587	0.831951	0.010118	G20_vs_Ctrl_In_vivo	G20vsCTR_scVivo
9146	BIRC6	0.69076	0.83207	0.00495994	G20_vs_Ctrl_In_vivo	G20vsCTR_scVivo
9147	MFSD3	0.691165	0.832102	-0.0133382	G20_vs_Ctrl_In_vivo	G20vsCTR_scVivo
9148	NCAPD3	0.690967	0.832102	0.0239775	G20_vs_Ctrl_In_vivo	G20vsCTR_scVivo
9149	ZRANB1	0.691115	0.832102	0.0257661	G20_vs_Ctrl_In_vivo	G20vsCTR_scVivo
9150	PLEKHA1	0.691099	0.832102	0.0114903	G20_vs_Ctrl_In_vivo	G20vsCTR_scVivo
9151	TRIM37	0.690877	0.832102	-0.0203939	G20_vs_Ctrl_In_vivo	G20vsCTR_scVivo
9152	FDPS	0.691439	0.832188	0.0300513	G20_vs_Ctrl_In_vivo	G20vsCTR_scVivo
9153	IFT80	0.691536	0.832188	0.00601204	G20_vs_Ctrl_In_vivo	G20vsCTR_scVivo
9154	ENSG00000289100	0.691625	0.832188	-0.0308578	G20_vs_Ctrl_In_vivo	G20vsCTR_scVivo
9155	CDK5	0.69169	0.832188	-0.00387138	G20_vs_Ctrl_In_vivo	G20vsCTR_scVivo
9156	WHAMM	0.691496	0.832188	0.00563586	G20_vs_Ctrl_In_vivo	G20vsCTR_scVivo
9157	GNAO1	0.691661	0.832188	-0.0267787	G20_vs_Ctrl_In_vivo	G20vsCTR_scVivo
9158	ZNF638	0.691769	0.832192	-0.0337315	G20_vs_Ctrl_In_vivo	G20vsCTR_scVivo
9159	ATAT1	0.691844	0.832192	0.0224606	G20_vs_Ctrl_In_vivo	G20vsCTR_scVivo
9160	ANKRD13B	0.691924	0.832197	-0.00980484	G20_vs_Ctrl_In_vivo	G20vsCTR_scVivo
9161	PPP1R12C	0.692325	0.832588	-0.00624915	G20_vs_Ctrl_In_vivo	G20vsCTR_scVivo
9162	B4GALNT1	0.692548	0.832765	0.00307278	G20_vs_Ctrl_In_vivo	G20vsCTR_scVivo
9163	RCL1	0.692734	0.83282	0.0176193	G20_vs_Ctrl_In_vivo	G20vsCTR_scVivo
9164	TUBGCP6	0.692744	0.83282	-0.0139004	G20_vs_Ctrl_In_vivo	G20vsCTR_scVivo
9165	PEMT	0.692949	0.832976	-0.00444995	G20_vs_Ctrl_In_vivo	G20vsCTR_scVivo
9166	PRICKLE2-AS1	0.693306	0.83326	-0.0116786	G20_vs_Ctrl_In_vivo	G20vsCTR_scVivo
9167	HBS1L	0.693379	0.83326	0.0310806	G20_vs_Ctrl_In_vivo	G20vsCTR_scVivo
9168	MRPL52	0.69357	0.83326	0.0345601	G20_vs_Ctrl_In_vivo	G20vsCTR_scVivo
9169	RAB11A	0.693715	0.83326	0.0336153	G20_vs_Ctrl_In_vivo	G20vsCTR_scVivo
9170	MIR99AHG	0.693589	0.83326	-0.0178488	G20_vs_Ctrl_In_vivo	G20vsCTR_scVivo
9171	PCOLCE	0.69368	0.83326	-0.00746367	G20_vs_Ctrl_In_vivo	G20vsCTR_scVivo
9172	TTN	0.693562	0.83326	-0.0147792	G20_vs_Ctrl_In_vivo	G20vsCTR_scVivo
9173	CKS1B	0.693968	0.833295	-0.0180609	G20_vs_Ctrl_In_vivo	G20vsCTR_scVivo
9174	DHFR2	0.693856	0.833295	0.000557288	G20_vs_Ctrl_In_vivo	G20vsCTR_scVivo
9175	ENSG00000288752	0.693971	0.833295	0.0031482	G20_vs_Ctrl_In_vivo	G20vsCTR_scVivo
9176	ATP5PB	0.694532	0.833663	-0.0362973	G20_vs_Ctrl_In_vivo	G20vsCTR_scVivo
9177	SLC25A20	0.694581	0.833663	-0.0109799	G20_vs_Ctrl_In_vivo	G20vsCTR_scVivo
9178	ENSG00000261227	0.694472	0.833663	-0.0233992	G20_vs_Ctrl_In_vivo	G20vsCTR_scVivo
9179	ADCY1	0.694519	0.833663	0.0118788	G20_vs_Ctrl_In_vivo	G20vsCTR_scVivo
9180	C6orf47	0.694846	0.83389	-0.0157298	G20_vs_Ctrl_In_vivo	G20vsCTR_scVivo
9181	RUFY2	0.695507	0.834414	-0.0270209	G20_vs_Ctrl_In_vivo	G20vsCTR_scVivo
9182	DRG1	0.695509	0.834414	-0.0228482	G20_vs_Ctrl_In_vivo	G20vsCTR_scVivo
9183	DGCR6	0.695392	0.834414	-0.010269	G20_vs_Ctrl_In_vivo	G20vsCTR_scVivo
9184	NUCKS1	0.696348	0.834702	-0.00468615	G20_vs_Ctrl_In_vivo	G20vsCTR_scVivo
9185	GTF3C3	0.696074	0.834702	-0.0166111	G20_vs_Ctrl_In_vivo	G20vsCTR_scVivo
9186	ZNF595	0.695991	0.834702	0.0181543	G20_vs_Ctrl_In_vivo	G20vsCTR_scVivo
9187	FAM13B	0.695981	0.834702	-0.020811	G20_vs_Ctrl_In_vivo	G20vsCTR_scVivo
9188	ARHGAP21	0.69626	0.834702	0.000421815	G20_vs_Ctrl_In_vivo	G20vsCTR_scVivo
9189	MYEF2	0.696356	0.834702	-0.030092	G20_vs_Ctrl_In_vivo	G20vsCTR_scVivo
9190	DNTTIP1	0.696252	0.834702	0.0128406	G20_vs_Ctrl_In_vivo	G20vsCTR_scVivo
9191	ZNF675	0.696108	0.834702	0.0273593	G20_vs_Ctrl_In_vivo	G20vsCTR_scVivo
9192	GCAT	0.69652	0.834809	-0.0231939	G20_vs_Ctrl_In_vivo	G20vsCTR_scVivo
9193	NOP14	0.697234	0.835574	0.024095	G20_vs_Ctrl_In_vivo	G20vsCTR_scVivo
9194	DCUN1D1	0.697373	0.835649	-0.00794137	G20_vs_Ctrl_In_vivo	G20vsCTR_scVivo
9195	CCDC181	0.69783	0.835831	0.00349714	G20_vs_Ctrl_In_vivo	G20vsCTR_scVivo
9196	MKRN2	0.697904	0.835831	0.00691982	G20_vs_Ctrl_In_vivo	G20vsCTR_scVivo
9197	BAG4	0.697866	0.835831	-0.00123655	G20_vs_Ctrl_In_vivo	G20vsCTR_scVivo
9198	FKTN	0.69784	0.835831	-0.0283804	G20_vs_Ctrl_In_vivo	G20vsCTR_scVivo
9199	SEPTIN3	0.697796	0.835831	0.00192921	G20_vs_Ctrl_In_vivo	G20vsCTR_scVivo
9200	CES2	0.698264	0.835989	-0.0226712	G20_vs_Ctrl_In_vivo	G20vsCTR_scVivo
9201	RPS6KB1	0.698246	0.835989	-0.00780681	G20_vs_Ctrl_In_vivo	G20vsCTR_scVivo
9202	MRPL10	0.698203	0.835989	-0.0221239	G20_vs_Ctrl_In_vivo	G20vsCTR_scVivo
9203	GSTO1	0.698346	0.835997	-0.0215944	G20_vs_Ctrl_In_vivo	G20vsCTR_scVivo
9204	ILDR2	0.698566	0.83608	0.000125043	G20_vs_Ctrl_In_vivo	G20vsCTR_scVivo
9205	DCAF1	0.698568	0.83608	0.0212539	G20_vs_Ctrl_In_vivo	G20vsCTR_scVivo
9206	ASPHD2	0.698657	0.836096	0.0148306	G20_vs_Ctrl_In_vivo	G20vsCTR_scVivo
9207	LRRC8B	0.699081	0.836258	0.024716	G20_vs_Ctrl_In_vivo	G20vsCTR_scVivo
9208	DDX60L	0.699096	0.836258	-0.0113719	G20_vs_Ctrl_In_vivo	G20vsCTR_scVivo
9209	SMIM15	0.699005	0.836258	0.0284163	G20_vs_Ctrl_In_vivo	G20vsCTR_scVivo
9210	ZUP1	0.698922	0.836258	0.0175301	G20_vs_Ctrl_In_vivo	G20vsCTR_scVivo
9211	TNPO1	0.699377	0.836413	-0.00968852	G20_vs_Ctrl_In_vivo	G20vsCTR_scVivo
9212	SNAPC4	0.69932	0.836413	-0.00309569	G20_vs_Ctrl_In_vivo	G20vsCTR_scVivo
9213	MAN1B1	0.699944	0.837001	-0.0222914	G20_vs_Ctrl_In_vivo	G20vsCTR_scVivo
9214	RIC1	0.700043	0.837028	0.0097542	G20_vs_Ctrl_In_vivo	G20vsCTR_scVivo
9215	RIC8A	0.700131	0.837042	-0.0175585	G20_vs_Ctrl_In_vivo	G20vsCTR_scVivo
9216	SF3B1	0.700955	0.837577	-0.0343388	G20_vs_Ctrl_In_vivo	G20vsCTR_scVivo
9217	SLU7	0.700917	0.837577	0.011834	G20_vs_Ctrl_In_vivo	G20vsCTR_scVivo
9218	PRR3	0.700776	0.837577	-0.0144883	G20_vs_Ctrl_In_vivo	G20vsCTR_scVivo
9219	VSTM4	0.700958	0.837577	0.0148918	G20_vs_Ctrl_In_vivo	G20vsCTR_scVivo
9220	ESS2	0.700802	0.837577	-0.00686344	G20_vs_Ctrl_In_vivo	G20vsCTR_scVivo
9221	PREB	0.701285	0.837813	-0.0122061	G20_vs_Ctrl_In_vivo	G20vsCTR_scVivo
9222	QRICH1	0.701308	0.837813	0.024361	G20_vs_Ctrl_In_vivo	G20vsCTR_scVivo
9223	SEZ6	0.701809	0.838304	-0.0182172	G20_vs_Ctrl_In_vivo	G20vsCTR_scVivo
9224	ARID3A	0.701872	0.838304	0.0224391	G20_vs_Ctrl_In_vivo	G20vsCTR_scVivo
9225	SLC25A40	0.702117	0.838507	0.0158276	G20_vs_Ctrl_In_vivo	G20vsCTR_scVivo
9226	CAND2	0.702632	0.838621	0.00139733	G20_vs_Ctrl_In_vivo	G20vsCTR_scVivo
9227	NFIL3	0.70267	0.838621	0.0198941	G20_vs_Ctrl_In_vivo	G20vsCTR_scVivo
9228	ZNF618	0.702578	0.838621	-0.00715902	G20_vs_Ctrl_In_vivo	G20vsCTR_scVivo
9229	RBM23	0.702632	0.838621	0.0315026	G20_vs_Ctrl_In_vivo	G20vsCTR_scVivo
9230	GABARAPL2	0.702382	0.838621	0.019721	G20_vs_Ctrl_In_vivo	G20vsCTR_scVivo
9231	PHLPP1	0.702427	0.838621	-0.0210913	G20_vs_Ctrl_In_vivo	G20vsCTR_scVivo
9232	ENSG00000288876	0.703121	0.839069	0.0238721	G20_vs_Ctrl_In_vivo	G20vsCTR_scVivo
9233	HEXB	0.703551	0.839219	0.0111264	G20_vs_Ctrl_In_vivo	G20vsCTR_scVivo
9234	LETMD1	0.703354	0.839219	0.0196898	G20_vs_Ctrl_In_vivo	G20vsCTR_scVivo
9235	TRAFD1	0.703521	0.839219	-0.0100045	G20_vs_Ctrl_In_vivo	G20vsCTR_scVivo
9236	MOSMO	0.70343	0.839219	0.0316174	G20_vs_Ctrl_In_vivo	G20vsCTR_scVivo
9237	NT5C2	0.704377	0.840113	-0.00368533	G20_vs_Ctrl_In_vivo	G20vsCTR_scVivo
9238	API5	0.704492	0.840159	-0.0185539	G20_vs_Ctrl_In_vivo	G20vsCTR_scVivo
9239	FRMD8	0.704637	0.84024	-0.0058786	G20_vs_Ctrl_In_vivo	G20vsCTR_scVivo
9240	PRTG	0.704746	0.84028	-0.00717982	G20_vs_Ctrl_In_vivo	G20vsCTR_scVivo
9241	ASF1A	0.705094	0.840604	0.0254881	G20_vs_Ctrl_In_vivo	G20vsCTR_scVivo
9242	NEK4	0.705186	0.840623	-0.0165411	G20_vs_Ctrl_In_vivo	G20vsCTR_scVivo
9243	EXOSC10	0.705491	0.840864	-0.0197669	G20_vs_Ctrl_In_vivo	G20vsCTR_scVivo
9244	DMXL1	0.705541	0.840864	-0.0226579	G20_vs_Ctrl_In_vivo	G20vsCTR_scVivo
9245	BCKDHB	0.705726	0.840993	0.000910568	G20_vs_Ctrl_In_vivo	G20vsCTR_scVivo
9246	MAP9	0.705814	0.841007	-0.0340632	G20_vs_Ctrl_In_vivo	G20vsCTR_scVivo
9247	FEZ2	0.706425	0.841645	0.004318	G20_vs_Ctrl_In_vivo	G20vsCTR_scVivo
9248	TMEM214	0.706999	0.842146	0.0128984	G20_vs_Ctrl_In_vivo	G20vsCTR_scVivo
9249	DYNC2I2	0.706992	0.842146	0.0100896	G20_vs_Ctrl_In_vivo	G20vsCTR_scVivo
9250	RPL23A	0.707525	0.842681	-0.0265032	G20_vs_Ctrl_In_vivo	G20vsCTR_scVivo
9251	N4BP2L1	0.707615	0.842697	-0.0152407	G20_vs_Ctrl_In_vivo	G20vsCTR_scVivo
9252	C17orf58	0.707816	0.842846	-0.0259726	G20_vs_Ctrl_In_vivo	G20vsCTR_scVivo
9253	TMEM184C	0.708	0.842974	0.0196892	G20_vs_Ctrl_In_vivo	G20vsCTR_scVivo
9254	UAP1L1	0.708416	0.843352	-0.00492926	G20_vs_Ctrl_In_vivo	G20vsCTR_scVivo
9255	SVIP	0.70847	0.843352	0.0100776	G20_vs_Ctrl_In_vivo	G20vsCTR_scVivo
9256	RIMKLB	0.708666	0.843494	-0.0284127	G20_vs_Ctrl_In_vivo	G20vsCTR_scVivo
9257	NAP1L3	0.708918	0.843611	0.0340841	G20_vs_Ctrl_In_vivo	G20vsCTR_scVivo
9258	ABRAXAS2	0.708911	0.843611	-0.0236189	G20_vs_Ctrl_In_vivo	G20vsCTR_scVivo
9259	BDP1	0.709516	0.844077	0.0361722	G20_vs_Ctrl_In_vivo	G20vsCTR_scVivo
9260	SLC48A1	0.709564	0.844077	-0.00189164	G20_vs_Ctrl_In_vivo	G20vsCTR_scVivo
9261	CDKN1B	0.709616	0.844077	-0.0326283	G20_vs_Ctrl_In_vivo	G20vsCTR_scVivo
9262	DENND5B	0.709564	0.844077	0.0250323	G20_vs_Ctrl_In_vivo	G20vsCTR_scVivo
9263	PPARGC1B	0.709986	0.844426	-0.0128346	G20_vs_Ctrl_In_vivo	G20vsCTR_scVivo
9264	RNF19B	0.710077	0.844443	-0.00204713	G20_vs_Ctrl_In_vivo	G20vsCTR_scVivo
9265	DNLZ	0.710483	0.844835	-0.00432842	G20_vs_Ctrl_In_vivo	G20vsCTR_scVivo
9266	ASPHD1	0.710588	0.844868	0.0143693	G20_vs_Ctrl_In_vivo	G20vsCTR_scVivo
9267	ALDH4A1	0.711159	0.845455	-0.00357439	G20_vs_Ctrl_In_vivo	G20vsCTR_scVivo
9268	RABIF	0.711401	0.845478	0.00883613	G20_vs_Ctrl_In_vivo	G20vsCTR_scVivo
9269	DGKI	0.711373	0.845478	-0.00840875	G20_vs_Ctrl_In_vivo	G20vsCTR_scVivo
9270	EMC2	0.711408	0.845478	-0.0133727	G20_vs_Ctrl_In_vivo	G20vsCTR_scVivo
9271	RAB3IP	0.711871	0.845937	0.0416849	G20_vs_Ctrl_In_vivo	G20vsCTR_scVivo
9272	FAF1	0.712295	0.846167	-0.0268752	G20_vs_Ctrl_In_vivo	G20vsCTR_scVivo
9273	CCDC85C	0.712269	0.846167	-0.00492163	G20_vs_Ctrl_In_vivo	G20vsCTR_scVivo
9274	ENSG00000254936	0.712145	0.846167	0.0132818	G20_vs_Ctrl_In_vivo	G20vsCTR_scVivo
9275	EIF6	0.712404	0.846205	-0.032233	G20_vs_Ctrl_In_vivo	G20vsCTR_scVivo
9276	STK16	0.712525	0.84624	0.00303136	G20_vs_Ctrl_In_vivo	G20vsCTR_scVivo
9277	ENSG00000286138	0.712587	0.84624	0.0142311	G20_vs_Ctrl_In_vivo	G20vsCTR_scVivo
9278	DENND2A	0.712913	0.846536	0.0250151	G20_vs_Ctrl_In_vivo	G20vsCTR_scVivo
9279	POMK	0.713207	0.846626	0.0166437	G20_vs_Ctrl_In_vivo	G20vsCTR_scVivo
9280	JUND	0.713211	0.846626	-0.0337773	G20_vs_Ctrl_In_vivo	G20vsCTR_scVivo
9281	ZNF418	0.71322	0.846626	0.00637936	G20_vs_Ctrl_In_vivo	G20vsCTR_scVivo
9282	CFAP410	0.713302	0.846633	0.0219049	G20_vs_Ctrl_In_vivo	G20vsCTR_scVivo
9283	MRPS2	0.713393	0.846649	0.0203934	G20_vs_Ctrl_In_vivo	G20vsCTR_scVivo
9284	PDZD8	0.713947	0.847216	-0.00743908	G20_vs_Ctrl_In_vivo	G20vsCTR_scVivo
9285	HIPK2	0.71409	0.847294	-0.02292	G20_vs_Ctrl_In_vivo	G20vsCTR_scVivo
9286	FBXL12	0.714269	0.847416	0.0163958	G20_vs_Ctrl_In_vivo	G20vsCTR_scVivo
9287	ARHGAP23	0.714372	0.847447	-0.0216046	G20_vs_Ctrl_In_vivo	G20vsCTR_scVivo
9288	KLHL7	0.714499	0.847506	-0.0190616	G20_vs_Ctrl_In_vivo	G20vsCTR_scVivo
9289	TRAF3IP1	0.714708	0.847572	-0.017135	G20_vs_Ctrl_In_vivo	G20vsCTR_scVivo
9290	ETFBKMT	0.714682	0.847572	-0.0121565	G20_vs_Ctrl_In_vivo	G20vsCTR_scVivo
9291	DPM2	0.714984	0.847807	-0.0175425	G20_vs_Ctrl_In_vivo	G20vsCTR_scVivo
9292	WDR3	0.715256	0.848038	0.0244271	G20_vs_Ctrl_In_vivo	G20vsCTR_scVivo
9293	FBN3	0.715696	0.848378	-0.02282	G20_vs_Ctrl_In_vivo	G20vsCTR_scVivo
9294	MARK4	0.715671	0.848378	0.0188372	G20_vs_Ctrl_In_vivo	G20vsCTR_scVivo
9295	ANAPC1	0.716011	0.848562	0.013227	G20_vs_Ctrl_In_vivo	G20vsCTR_scVivo
9296	ZNF30	0.716083	0.848562	0.0159461	G20_vs_Ctrl_In_vivo	G20vsCTR_scVivo
9297	SREBF2-AS1	0.716083	0.848562	-0.0158146	G20_vs_Ctrl_In_vivo	G20vsCTR_scVivo
9298	ECSIT	0.716308	0.848737	-0.000182704	G20_vs_Ctrl_In_vivo	G20vsCTR_scVivo
9299	SELENOF	0.716831	0.849007	-0.0238274	G20_vs_Ctrl_In_vivo	G20vsCTR_scVivo
9300	ARL6IP6	0.716725	0.849007	0.029465	G20_vs_Ctrl_In_vivo	G20vsCTR_scVivo
9301	KPNA1	0.716844	0.849007	0.0301041	G20_vs_Ctrl_In_vivo	G20vsCTR_scVivo
9302	ITFG2	0.71683	0.849007	-0.0211189	G20_vs_Ctrl_In_vivo	G20vsCTR_scVivo
9303	UBIAD1	0.716921	0.849008	-0.0207667	G20_vs_Ctrl_In_vivo	G20vsCTR_scVivo
9304	COPS7B	0.717219	0.849179	0.010864	G20_vs_Ctrl_In_vivo	G20vsCTR_scVivo
9305	STS	0.717152	0.849179	-0.0143699	G20_vs_Ctrl_In_vivo	G20vsCTR_scVivo
9306	ZNF428	0.717371	0.849266	0.0289949	G20_vs_Ctrl_In_vivo	G20vsCTR_scVivo
9307	ATOX1	0.717817	0.849661	-0.0347588	G20_vs_Ctrl_In_vivo	G20vsCTR_scVivo
9308	EXOSC8	0.717858	0.849661	-0.0318084	G20_vs_Ctrl_In_vivo	G20vsCTR_scVivo
9309	PPP1R12B	0.71806	0.849808	-0.0236535	G20_vs_Ctrl_In_vivo	G20vsCTR_scVivo
9310	CLIP4	0.71838	0.850096	-0.00833915	G20_vs_Ctrl_In_vivo	G20vsCTR_scVivo
9311	SUGP2	0.718797	0.850498	-0.0326126	G20_vs_Ctrl_In_vivo	G20vsCTR_scVivo
9312	POM121	0.719137	0.850809	0.022734	G20_vs_Ctrl_In_vivo	G20vsCTR_scVivo
9313	USP34	0.719744	0.851112	0.0196554	G20_vs_Ctrl_In_vivo	G20vsCTR_scVivo
9314	HSPB1	0.719696	0.851112	-0.0296669	G20_vs_Ctrl_In_vivo	G20vsCTR_scVivo
9315	PSMA3	0.719828	0.851112	0.023196	G20_vs_Ctrl_In_vivo	G20vsCTR_scVivo
9316	GLYR1	0.719507	0.851112	-0.0304176	G20_vs_Ctrl_In_vivo	G20vsCTR_scVivo
9317	ZNF790-AS1	0.719816	0.851112	-0.0191886	G20_vs_Ctrl_In_vivo	G20vsCTR_scVivo
9318	ZNF567	0.719887	0.851112	-0.0208032	G20_vs_Ctrl_In_vivo	G20vsCTR_scVivo
9319	MRTFA	0.719934	0.851112	-0.00540181	G20_vs_Ctrl_In_vivo	G20vsCTR_scVivo
9320	POLDIP3	0.720329	0.851487	-0.00174646	G20_vs_Ctrl_In_vivo	G20vsCTR_scVivo
9321	ZNF354B	0.720578	0.85169	0.00816014	G20_vs_Ctrl_In_vivo	G20vsCTR_scVivo
9322	TRIM3	0.720798	0.851859	0.00125928	G20_vs_Ctrl_In_vivo	G20vsCTR_scVivo
9323	TP53I3	0.721128	0.852073	0.00630748	G20_vs_Ctrl_In_vivo	G20vsCTR_scVivo
9324	ZC3H14	0.721211	0.852073	0.0292754	G20_vs_Ctrl_In_vivo	G20vsCTR_scVivo
9325	MIB1	0.721178	0.852073	-0.0204881	G20_vs_Ctrl_In_vivo	G20vsCTR_scVivo
9326	DYNC1I2	0.721343	0.852138	0.0347082	G20_vs_Ctrl_In_vivo	G20vsCTR_scVivo
9327	RPRD1B	0.721572	0.852317	0.0150407	G20_vs_Ctrl_In_vivo	G20vsCTR_scVivo
9328	FKBP2	0.721693	0.852369	-0.0112954	G20_vs_Ctrl_In_vivo	G20vsCTR_scVivo
9329	PLPPR2	0.721968	0.852602	-0.0196155	G20_vs_Ctrl_In_vivo	G20vsCTR_scVivo
9330	ALDH5A1	0.722218	0.852806	-0.0288993	G20_vs_Ctrl_In_vivo	G20vsCTR_scVivo
9331	ENSG00000288884	0.722705	0.853197	0.00866223	G20_vs_Ctrl_In_vivo	G20vsCTR_scVivo
9332	FAM104A	0.722697	0.853197	0.00256816	G20_vs_Ctrl_In_vivo	G20vsCTR_scVivo
9333	NEK8	0.722974	0.853424	-0.00296481	G20_vs_Ctrl_In_vivo	G20vsCTR_scVivo
9334	AGL	0.72319	0.853587	-0.00976667	G20_vs_Ctrl_In_vivo	G20vsCTR_scVivo
9335	CCT7	0.723367	0.853705	0.0220901	G20_vs_Ctrl_In_vivo	G20vsCTR_scVivo
9336	ZBTB45	0.723484	0.853752	-0.0105333	G20_vs_Ctrl_In_vivo	G20vsCTR_scVivo
9337	CRBN	0.723579	0.853772	-0.00160905	G20_vs_Ctrl_In_vivo	G20vsCTR_scVivo
9338	ERV3-1	0.723906	0.853883	0.0233746	G20_vs_Ctrl_In_vivo	G20vsCTR_scVivo
9339	CPPED1	0.723838	0.853883	0.00438303	G20_vs_Ctrl_In_vivo	G20vsCTR_scVivo
9340	GDPD1	0.723858	0.853883	0.0285957	G20_vs_Ctrl_In_vivo	G20vsCTR_scVivo
9341	ILK	0.724125	0.85405	0.00764969	G20_vs_Ctrl_In_vivo	G20vsCTR_scVivo
9342	SLC35A2	0.724342	0.854214	-0.0149288	G20_vs_Ctrl_In_vivo	G20vsCTR_scVivo
9343	MSH3	0.72469	0.854534	-0.0219327	G20_vs_Ctrl_In_vivo	G20vsCTR_scVivo
9344	CAMK1D	0.724797	0.854569	-0.0123487	G20_vs_Ctrl_In_vivo	G20vsCTR_scVivo
9345	CWC22	0.724919	0.854621	0.0303132	G20_vs_Ctrl_In_vivo	G20vsCTR_scVivo
9346	COA7	0.725657	0.854847	-0.0119928	G20_vs_Ctrl_In_vivo	G20vsCTR_scVivo
9347	VPS8	0.725298	0.854847	0.0112458	G20_vs_Ctrl_In_vivo	G20vsCTR_scVivo
9348	MARVELD1	0.725887	0.854847	-0.00857479	G20_vs_Ctrl_In_vivo	G20vsCTR_scVivo
9349	RCBTB1	0.725678	0.854847	0.0180533	G20_vs_Ctrl_In_vivo	G20vsCTR_scVivo
9350	GTF2A1	0.725755	0.854847	-0.0173094	G20_vs_Ctrl_In_vivo	G20vsCTR_scVivo
9351	ARG2	0.725887	0.854847	-0.0125094	G20_vs_Ctrl_In_vivo	G20vsCTR_scVivo
9352	RGS11	0.725308	0.854847	-0.0202736	G20_vs_Ctrl_In_vivo	G20vsCTR_scVivo
9353	GOT2	0.725463	0.854847	-0.0248878	G20_vs_Ctrl_In_vivo	G20vsCTR_scVivo
9354	TRIR	0.725579	0.854847	-0.0301118	G20_vs_Ctrl_In_vivo	G20vsCTR_scVivo
9355	LINC01503	0.725877	0.854847	-0.00204971	G20_vs_Ctrl_In_vivo	G20vsCTR_scVivo
9356	FN1	0.725984	0.85487	-0.00668655	G20_vs_Ctrl_In_vivo	G20vsCTR_scVivo
9357	ABHD8	0.726452	0.855197	0.00283898	G20_vs_Ctrl_In_vivo	G20vsCTR_scVivo
9358	ZNF551	0.726431	0.855197	0.012425	G20_vs_Ctrl_In_vivo	G20vsCTR_scVivo
9359	TEPSIN	0.726494	0.855197	-0.00866405	G20_vs_Ctrl_In_vivo	G20vsCTR_scVivo
9360	RANBP17	0.726874	0.855461	-0.0162519	G20_vs_Ctrl_In_vivo	G20vsCTR_scVivo
9361	EIF4G2	0.726846	0.855461	0.0236154	G20_vs_Ctrl_In_vivo	G20vsCTR_scVivo
9362	TBC1D9	0.727294	0.855864	-0.00028737	G20_vs_Ctrl_In_vivo	G20vsCTR_scVivo
9363	ACOT7	0.727376	0.855869	0.00675342	G20_vs_Ctrl_In_vivo	G20vsCTR_scVivo
9364	BCAT2	0.727548	0.85598	-0.0161667	G20_vs_Ctrl_In_vivo	G20vsCTR_scVivo
9365	USP21	0.727763	0.856141	0.00581766	G20_vs_Ctrl_In_vivo	G20vsCTR_scVivo
9366	SNAPIN	0.728362	0.856262	-0.0213735	G20_vs_Ctrl_In_vivo	G20vsCTR_scVivo
9367	GLRX	0.728187	0.856262	-0.0171303	G20_vs_Ctrl_In_vivo	G20vsCTR_scVivo
9368	SEMA6A	0.728364	0.856262	0.034351	G20_vs_Ctrl_In_vivo	G20vsCTR_scVivo
9369	ZSCAN9	0.728031	0.856262	0.0105328	G20_vs_Ctrl_In_vivo	G20vsCTR_scVivo
9370	STIM1	0.728487	0.856262	-0.0166229	G20_vs_Ctrl_In_vivo	G20vsCTR_scVivo
9371	COQ5	0.728442	0.856262	0.0163129	G20_vs_Ctrl_In_vivo	G20vsCTR_scVivo
9372	SNX29	0.728292	0.856262	0.0194126	G20_vs_Ctrl_In_vivo	G20vsCTR_scVivo
9373	CCDC8	0.728237	0.856262	-0.0130484	G20_vs_Ctrl_In_vivo	G20vsCTR_scVivo
9374	SNHG5	0.728581	0.856281	0.0364958	G20_vs_Ctrl_In_vivo	G20vsCTR_scVivo
9375	TMEM39B	0.728812	0.856293	-0.0103807	G20_vs_Ctrl_In_vivo	G20vsCTR_scVivo
9376	TRIM52-AS1	0.728825	0.856293	0.0262145	G20_vs_Ctrl_In_vivo	G20vsCTR_scVivo
9377	TXNDC12	0.728676	0.856293	0.0069325	G20_vs_Ctrl_In_vivo	G20vsCTR_scVivo
9378	NUP133	0.728995	0.856311	0.0138912	G20_vs_Ctrl_In_vivo	G20vsCTR_scVivo
9379	TFPT	0.728919	0.856311	0.00793629	G20_vs_Ctrl_In_vivo	G20vsCTR_scVivo
9380	RNPS1	0.729091	0.856332	0.0291809	G20_vs_Ctrl_In_vivo	G20vsCTR_scVivo
9381	TSHZ1	0.729286	0.85647	-0.0260634	G20_vs_Ctrl_In_vivo	G20vsCTR_scVivo
9382	SPOPL	0.729695	0.856496	0.0180763	G20_vs_Ctrl_In_vivo	G20vsCTR_scVivo
9383	HSD17B4	0.729862	0.856496	-0.02102	G20_vs_Ctrl_In_vivo	G20vsCTR_scVivo
9384	SARAF	0.729455	0.856496	0.0100738	G20_vs_Ctrl_In_vivo	G20vsCTR_scVivo
9385	ZNF22	0.729607	0.856496	-0.00358875	G20_vs_Ctrl_In_vivo	G20vsCTR_scVivo
9386	SART3	0.729873	0.856496	0.0267984	G20_vs_Ctrl_In_vivo	G20vsCTR_scVivo
9387	STAT2	0.729794	0.856496	-0.0181583	G20_vs_Ctrl_In_vivo	G20vsCTR_scVivo
9388	FAM177A1	0.72993	0.856496	0.0295746	G20_vs_Ctrl_In_vivo	G20vsCTR_scVivo
9389	NRSN1	0.72986	0.856496	-0.00436398	G20_vs_Ctrl_In_vivo	G20vsCTR_scVivo
9390	NKAP	0.730149	0.85657	-0.026888	G20_vs_Ctrl_In_vivo	G20vsCTR_scVivo
9391	SLC25A25	0.730112	0.85657	-0.00351682	G20_vs_Ctrl_In_vivo	G20vsCTR_scVivo
9392	AP4B1	0.730603	0.856738	-0.00245033	G20_vs_Ctrl_In_vivo	G20vsCTR_scVivo
9393	SSBP1	0.730373	0.856738	0.0123883	G20_vs_Ctrl_In_vivo	G20vsCTR_scVivo
9394	POP7	0.730464	0.856738	0.000843199	G20_vs_Ctrl_In_vivo	G20vsCTR_scVivo
9395	KCNB1	0.73055	0.856738	-0.0238237	G20_vs_Ctrl_In_vivo	G20vsCTR_scVivo
9396	STAT1	0.731116	0.857243	-0.0246437	G20_vs_Ctrl_In_vivo	G20vsCTR_scVivo
9397	CAHM	0.731191	0.857243	-0.00907938	G20_vs_Ctrl_In_vivo	G20vsCTR_scVivo
9398	SERF2	0.731267	0.857243	0.00871587	G20_vs_Ctrl_In_vivo	G20vsCTR_scVivo
9399	ACAA1	0.731562	0.857407	-0.00153171	G20_vs_Ctrl_In_vivo	G20vsCTR_scVivo
9400	SYP	0.731502	0.857407	-0.0348586	G20_vs_Ctrl_In_vivo	G20vsCTR_scVivo
9401	ADAP1	0.731988	0.857814	0.000536617	G20_vs_Ctrl_In_vivo	G20vsCTR_scVivo
9402	ARPC2	0.732106	0.857861	0.0232036	G20_vs_Ctrl_In_vivo	G20vsCTR_scVivo
9403	LACTB	0.73249	0.858196	-0.00491153	G20_vs_Ctrl_In_vivo	G20vsCTR_scVivo
9404	MBOAT7	0.732548	0.858196	-0.0128218	G20_vs_Ctrl_In_vivo	G20vsCTR_scVivo
9405	NEU1	0.732761	0.858244	0.00202258	G20_vs_Ctrl_In_vivo	G20vsCTR_scVivo
9406	HNRNPF	0.732822	0.858244	-0.000682407	G20_vs_Ctrl_In_vivo	G20vsCTR_scVivo
9407	NFATC2IP	0.732723	0.858244	0.00885206	G20_vs_Ctrl_In_vivo	G20vsCTR_scVivo
9408	RPP40	0.733028	0.858394	-0.00937757	G20_vs_Ctrl_In_vivo	G20vsCTR_scVivo
9409	CDC42	0.733206	0.858511	0.0242678	G20_vs_Ctrl_In_vivo	G20vsCTR_scVivo
9410	S1PR2	0.733323	0.858557	0.0224077	G20_vs_Ctrl_In_vivo	G20vsCTR_scVivo
9411	CBFA2T2	0.733623	0.858634	-0.00422068	G20_vs_Ctrl_In_vivo	G20vsCTR_scVivo
9412	CLPP	0.733484	0.858634	-0.0154809	G20_vs_Ctrl_In_vivo	G20vsCTR_scVivo
9413	ARHGEF18	0.733586	0.858634	-0.0144616	G20_vs_Ctrl_In_vivo	G20vsCTR_scVivo
9414	ZDHHC12	0.734082	0.859081	-0.0082245	G20_vs_Ctrl_In_vivo	G20vsCTR_scVivo
9415	DHX30	0.734501	0.859296	0.025247	G20_vs_Ctrl_In_vivo	G20vsCTR_scVivo
9416	MAFG	0.734377	0.859296	0.00196662	G20_vs_Ctrl_In_vivo	G20vsCTR_scVivo
9417	EML2	0.734468	0.859296	-0.0136544	G20_vs_Ctrl_In_vivo	G20vsCTR_scVivo
9418	DDX23	0.734666	0.859398	-0.0255134	G20_vs_Ctrl_In_vivo	G20vsCTR_scVivo
9419	PEX5	0.734939	0.859626	-0.0181021	G20_vs_Ctrl_In_vivo	G20vsCTR_scVivo
9420	ENSG00000271811	0.735531	0.859626	0.0110706	G20_vs_Ctrl_In_vivo	G20vsCTR_scVivo
9421	CEP170	0.735426	0.859626	-0.00288441	G20_vs_Ctrl_In_vivo	G20vsCTR_scVivo
9422	MTIF2	0.735405	0.859626	0.00662777	G20_vs_Ctrl_In_vivo	G20vsCTR_scVivo
9423	IFT172	0.735102	0.859626	-0.0231511	G20_vs_Ctrl_In_vivo	G20vsCTR_scVivo
9424	STK38	0.735676	0.859626	0.0187829	G20_vs_Ctrl_In_vivo	G20vsCTR_scVivo
9425	REV3L	0.735564	0.859626	0.028456	G20_vs_Ctrl_In_vivo	G20vsCTR_scVivo
9426	COMMD9	0.735719	0.859626	0.00796355	G20_vs_Ctrl_In_vivo	G20vsCTR_scVivo
9427	ACADSB	0.735695	0.859626	0.0131345	G20_vs_Ctrl_In_vivo	G20vsCTR_scVivo
9428	LRRC28	0.735541	0.859626	-0.00757709	G20_vs_Ctrl_In_vivo	G20vsCTR_scVivo
9429	ZNF555	0.735576	0.859626	-0.00163647	G20_vs_Ctrl_In_vivo	G20vsCTR_scVivo
9430	SMOX	0.735981	0.859841	0.00291275	G20_vs_Ctrl_In_vivo	G20vsCTR_scVivo
9431	ENSG00000287115	0.736093	0.859881	-0.000265858	G20_vs_Ctrl_In_vivo	G20vsCTR_scVivo
9432	RCHY1	0.736348	0.859895	-0.0226741	G20_vs_Ctrl_In_vivo	G20vsCTR_scVivo
9433	NUP153	0.736379	0.859895	0.000806532	G20_vs_Ctrl_In_vivo	G20vsCTR_scVivo
9434	ANAPC16	0.736417	0.859895	-0.0319866	G20_vs_Ctrl_In_vivo	G20vsCTR_scVivo
9435	PWWP3A	0.736346	0.859895	-0.000256158	G20_vs_Ctrl_In_vivo	G20vsCTR_scVivo
9436	BCAS2	0.736565	0.859976	-0.0233864	G20_vs_Ctrl_In_vivo	G20vsCTR_scVivo
9437	CDO1	0.736865	0.860136	0.00212399	G20_vs_Ctrl_In_vivo	G20vsCTR_scVivo
9438	ALG8	0.736936	0.860136	0.0216338	G20_vs_Ctrl_In_vivo	G20vsCTR_scVivo
9439	CENPF	0.736893	0.860136	0.0232921	G20_vs_Ctrl_In_vivo	G20vsCTR_scVivo
9440	E4F1	0.737201	0.860354	-0.0155613	G20_vs_Ctrl_In_vivo	G20vsCTR_scVivo
9441	MRPS26	0.737437	0.860538	0.0285697	G20_vs_Ctrl_In_vivo	G20vsCTR_scVivo
9442	OSBPL6	0.737897	0.860965	-0.00890657	G20_vs_Ctrl_In_vivo	G20vsCTR_scVivo
9443	UNC13A	0.737959	0.860965	0.00770579	G20_vs_Ctrl_In_vivo	G20vsCTR_scVivo
9444	SPEN	0.738214	0.861172	-0.00655896	G20_vs_Ctrl_In_vivo	G20vsCTR_scVivo
9445	GPR85	0.738539	0.861459	-0.0204973	G20_vs_Ctrl_In_vivo	G20vsCTR_scVivo
9446	RABGAP1L	0.739669	0.861865	-0.0174348	G20_vs_Ctrl_In_vivo	G20vsCTR_scVivo
9447	INTS11	0.739338	0.861865	0.00248077	G20_vs_Ctrl_In_vivo	G20vsCTR_scVivo
9448	PRKCE	0.739564	0.861865	0.00336194	G20_vs_Ctrl_In_vivo	G20vsCTR_scVivo
9449	ARSB	0.739205	0.861865	0.00145391	G20_vs_Ctrl_In_vivo	G20vsCTR_scVivo
9450	RNASET2	0.739617	0.861865	-0.0180853	G20_vs_Ctrl_In_vivo	G20vsCTR_scVivo
9451	SEC16A	0.739541	0.861865	-0.0143586	G20_vs_Ctrl_In_vivo	G20vsCTR_scVivo
9452	MRPL11	0.739554	0.861865	-0.0178878	G20_vs_Ctrl_In_vivo	G20vsCTR_scVivo
9453	TRIM8	0.738983	0.861865	-0.0234938	G20_vs_Ctrl_In_vivo	G20vsCTR_scVivo
9454	SUSD6	0.739372	0.861865	-0.00854872	G20_vs_Ctrl_In_vivo	G20vsCTR_scVivo
9455	RTL6	0.739255	0.861865	-0.0151933	G20_vs_Ctrl_In_vivo	G20vsCTR_scVivo
9456	PES1	0.739915	0.86206	0.0112886	G20_vs_Ctrl_In_vivo	G20vsCTR_scVivo
9457	AP5Z1	0.740172	0.862087	0.000184036	G20_vs_Ctrl_In_vivo	G20vsCTR_scVivo
9458	MBP	0.740031	0.862087	0.00602486	G20_vs_Ctrl_In_vivo	G20vsCTR_scVivo
9459	CCDC124	0.740137	0.862087	0.0283587	G20_vs_Ctrl_In_vivo	G20vsCTR_scVivo
9460	DLL1	0.740285	0.862127	0.00961934	G20_vs_Ctrl_In_vivo	G20vsCTR_scVivo
9461	SELENOS	0.740398	0.862167	-0.0331942	G20_vs_Ctrl_In_vivo	G20vsCTR_scVivo
9462	BCL7C	0.740522	0.862221	0.0182453	G20_vs_Ctrl_In_vivo	G20vsCTR_scVivo
9463	AARSD1	0.740717	0.862356	-0.00341247	G20_vs_Ctrl_In_vivo	G20vsCTR_scVivo
9464	REXO1	0.740998	0.862592	0.00641431	G20_vs_Ctrl_In_vivo	G20vsCTR_scVivo
9465	USP36	0.741371	0.862935	-0.0126614	G20_vs_Ctrl_In_vivo	G20vsCTR_scVivo
9466	RALY	0.741481	0.862973	0.0245352	G20_vs_Ctrl_In_vivo	G20vsCTR_scVivo
9467	SDE2	0.741792	0.863152	0.0125743	G20_vs_Ctrl_In_vivo	G20vsCTR_scVivo
9468	ENSG00000262967	0.741765	0.863152	-0.0207202	G20_vs_Ctrl_In_vivo	G20vsCTR_scVivo
9469	TBC1D23	0.741969	0.863253	-0.0235305	G20_vs_Ctrl_In_vivo	G20vsCTR_scVivo
9470	NFKB1	0.742192	0.863253	0.0172889	G20_vs_Ctrl_In_vivo	G20vsCTR_scVivo
9471	NID2	0.742136	0.863253	0.0168811	G20_vs_Ctrl_In_vivo	G20vsCTR_scVivo
9472	FANCM	0.742077	0.863253	0.0141273	G20_vs_Ctrl_In_vivo	G20vsCTR_scVivo
9473	KLHL20	0.742566	0.863596	0.0181772	G20_vs_Ctrl_In_vivo	G20vsCTR_scVivo
9474	DRAM2	0.742756	0.863726	0.0188106	G20_vs_Ctrl_In_vivo	G20vsCTR_scVivo
9475	SCAF8	0.743065	0.863869	-0.0192095	G20_vs_Ctrl_In_vivo	G20vsCTR_scVivo
9476	ENSG00000239665	0.743114	0.863869	0.00484663	G20_vs_Ctrl_In_vivo	G20vsCTR_scVivo
9477	METTL16	0.743094	0.863869	-0.00325956	G20_vs_Ctrl_In_vivo	G20vsCTR_scVivo
9478	VDAC3	0.743331	0.86403	-0.028158	G20_vs_Ctrl_In_vivo	G20vsCTR_scVivo
9479	FRYL	0.743555	0.864079	0.0258503	G20_vs_Ctrl_In_vivo	G20vsCTR_scVivo
9480	MRPL13	0.743608	0.864079	-0.00912318	G20_vs_Ctrl_In_vivo	G20vsCTR_scVivo
9481	DDX42	0.743565	0.864079	-0.0315345	G20_vs_Ctrl_In_vivo	G20vsCTR_scVivo
9482	MYPOP	0.743777	0.864093	0.0143844	G20_vs_Ctrl_In_vivo	G20vsCTR_scVivo
9483	C19orf53	0.743773	0.864093	-0.0264134	G20_vs_Ctrl_In_vivo	G20vsCTR_scVivo
9484	ERN1	0.74394	0.864191	-0.00991337	G20_vs_Ctrl_In_vivo	G20vsCTR_scVivo
9485	SLC38A9	0.744145	0.864247	0.00541708	G20_vs_Ctrl_In_vivo	G20vsCTR_scVivo
9486	PGLS-DT	0.744127	0.864247	0.00873832	G20_vs_Ctrl_In_vivo	G20vsCTR_scVivo
9487	GALNT8	0.744501	0.864569	-0.00646389	G20_vs_Ctrl_In_vivo	G20vsCTR_scVivo
9488	MRPS36	0.745151	0.864777	0.0309136	G20_vs_Ctrl_In_vivo	G20vsCTR_scVivo
9489	TBC1D13	0.744879	0.864777	-0.00964687	G20_vs_Ctrl_In_vivo	G20vsCTR_scVivo
9490	DNMBP	0.745053	0.864777	-0.0122507	G20_vs_Ctrl_In_vivo	G20vsCTR_scVivo
9491	GPALPP1	0.745032	0.864777	-0.0283382	G20_vs_Ctrl_In_vivo	G20vsCTR_scVivo
9492	UBR1	0.745115	0.864777	-0.0143534	G20_vs_Ctrl_In_vivo	G20vsCTR_scVivo
9493	TPGS2	0.744842	0.864777	-0.00460949	G20_vs_Ctrl_In_vivo	G20vsCTR_scVivo
9494	DCTN6	0.745241	0.86479	0.00560516	G20_vs_Ctrl_In_vivo	G20vsCTR_scVivo
9495	AK6	0.745357	0.864834	0.00769447	G20_vs_Ctrl_In_vivo	G20vsCTR_scVivo
9496	OTUD4	0.746125	0.865451	-0.0120611	G20_vs_Ctrl_In_vivo	G20vsCTR_scVivo
9497	FKBP15	0.745968	0.865451	-0.00394494	G20_vs_Ctrl_In_vivo	G20vsCTR_scVivo
9498	OSBPL2	0.746119	0.865451	-0.0170558	G20_vs_Ctrl_In_vivo	G20vsCTR_scVivo
9499	SORCS3	0.74634	0.86561	-0.026889	G20_vs_Ctrl_In_vivo	G20vsCTR_scVivo
9500	HEXIM2-AS1	0.746434	0.865628	-0.0107246	G20_vs_Ctrl_In_vivo	G20vsCTR_scVivo
9501	AUP1	0.746802	0.865955	-0.0129171	G20_vs_Ctrl_In_vivo	G20vsCTR_scVivo
9502	PNMA8B	0.746874	0.865955	-0.0112812	G20_vs_Ctrl_In_vivo	G20vsCTR_scVivo
9503	STAU2	0.747169	0.866207	-0.0228108	G20_vs_Ctrl_In_vivo	G20vsCTR_scVivo
9504	WFDC2	0.747475	0.86647	-0.0134633	G20_vs_Ctrl_In_vivo	G20vsCTR_scVivo
9505	C20orf27	0.747757	0.866619	-0.0237214	G20_vs_Ctrl_In_vivo	G20vsCTR_scVivo
9506	ZNF154	0.747839	0.866619	0.00754824	G20_vs_Ctrl_In_vivo	G20vsCTR_scVivo
9507	DCUN1D2	0.74781	0.866619	-0.00623721	G20_vs_Ctrl_In_vivo	G20vsCTR_scVivo
9508	DTYMK	0.748664	0.867357	0.0242083	G20_vs_Ctrl_In_vivo	G20vsCTR_scVivo
9509	FRRS1L	0.748712	0.867357	-0.0305305	G20_vs_Ctrl_In_vivo	G20vsCTR_scVivo
9510	HYOU1	0.748566	0.867357	0.0118807	G20_vs_Ctrl_In_vivo	G20vsCTR_scVivo
9511	UBXN6	0.748835	0.867407	-0.0210155	G20_vs_Ctrl_In_vivo	G20vsCTR_scVivo
9512	SUV39H2	0.749246	0.867495	-0.0101748	G20_vs_Ctrl_In_vivo	G20vsCTR_scVivo
9513	PPP2R2D	0.749012	0.867495	0.01577	G20_vs_Ctrl_In_vivo	G20vsCTR_scVivo
9514	TMTC3	0.749172	0.867495	-0.00304862	G20_vs_Ctrl_In_vivo	G20vsCTR_scVivo
9515	KLHL28	0.749365	0.867495	-0.000592937	G20_vs_Ctrl_In_vivo	G20vsCTR_scVivo
9516	RPL13	0.749383	0.867495	0.0422416	G20_vs_Ctrl_In_vivo	G20vsCTR_scVivo
9517	STX8	0.749129	0.867495	-0.0227932	G20_vs_Ctrl_In_vivo	G20vsCTR_scVivo
9518	APPBP2	0.749623	0.867655	-0.00630752	G20_vs_Ctrl_In_vivo	G20vsCTR_scVivo
9519	CIC	0.749679	0.867655	-0.0214585	G20_vs_Ctrl_In_vivo	G20vsCTR_scVivo
9520	GOLGA5	0.750265	0.868152	-0.0184744	G20_vs_Ctrl_In_vivo	G20vsCTR_scVivo
9521	KIAA1328	0.750223	0.868152	0.00928119	G20_vs_Ctrl_In_vivo	G20vsCTR_scVivo
9522	RPRD1A	0.750602	0.86845	-0.0313985	G20_vs_Ctrl_In_vivo	G20vsCTR_scVivo
9523	MTF1	0.751052	0.868643	0.00849772	G20_vs_Ctrl_In_vivo	G20vsCTR_scVivo
9524	PCDHB5	0.750889	0.868643	0.00513452	G20_vs_Ctrl_In_vivo	G20vsCTR_scVivo
9525	JPT2	0.75107	0.868643	0.0143837	G20_vs_Ctrl_In_vivo	G20vsCTR_scVivo
9526	MYO9B	0.751084	0.868643	-0.00651446	G20_vs_Ctrl_In_vivo	G20vsCTR_scVivo
9527	RABGGTB	0.752177	0.868845	0.0191138	G20_vs_Ctrl_In_vivo	G20vsCTR_scVivo
9528	GRSF1	0.75163	0.868845	0.0294369	G20_vs_Ctrl_In_vivo	G20vsCTR_scVivo
9529	UBE2D2	0.751434	0.868845	0.027621	G20_vs_Ctrl_In_vivo	G20vsCTR_scVivo
9530	CCNG1	0.75199	0.868845	-0.00685967	G20_vs_Ctrl_In_vivo	G20vsCTR_scVivo
9531	ZNF138	0.752284	0.868845	0.00908724	G20_vs_Ctrl_In_vivo	G20vsCTR_scVivo
9532	VCPIP1	0.752024	0.868845	-0.0207873	G20_vs_Ctrl_In_vivo	G20vsCTR_scVivo
9533	UBE4A	0.752142	0.868845	0.021343	G20_vs_Ctrl_In_vivo	G20vsCTR_scVivo
9534	C12orf75	0.752014	0.868845	-0.0128307	G20_vs_Ctrl_In_vivo	G20vsCTR_scVivo
9535	SPPL2A	0.751713	0.868845	0.0326079	G20_vs_Ctrl_In_vivo	G20vsCTR_scVivo
9536	ZNF598	0.752132	0.868845	0.0156286	G20_vs_Ctrl_In_vivo	G20vsCTR_scVivo
9537	PPM1E	0.751864	0.868845	0.00532792	G20_vs_Ctrl_In_vivo	G20vsCTR_scVivo
9538	RHOT1	0.751538	0.868845	-0.00105809	G20_vs_Ctrl_In_vivo	G20vsCTR_scVivo
9539	ZNF320	0.752271	0.868845	-0.00434569	G20_vs_Ctrl_In_vivo	G20vsCTR_scVivo
9540	VPS41	0.752525	0.868941	-0.0226112	G20_vs_Ctrl_In_vivo	G20vsCTR_scVivo
9541	GALK2	0.752482	0.868941	-0.0100413	G20_vs_Ctrl_In_vivo	G20vsCTR_scVivo
9542	ZBTB6	0.752605	0.868942	-0.0073164	G20_vs_Ctrl_In_vivo	G20vsCTR_scVivo
9543	ROCK2	0.752825	0.869078	0.0266406	G20_vs_Ctrl_In_vivo	G20vsCTR_scVivo
9544	RFC4	0.75288	0.869078	0.0155391	G20_vs_Ctrl_In_vivo	G20vsCTR_scVivo
9545	SLMAP	0.753182	0.869095	-0.0216617	G20_vs_Ctrl_In_vivo	G20vsCTR_scVivo
9546	NPHP3	0.753211	0.869095	-0.0212053	G20_vs_Ctrl_In_vivo	G20vsCTR_scVivo
9547	ZNF273	0.753146	0.869095	0.0153363	G20_vs_Ctrl_In_vivo	G20vsCTR_scVivo
9548	LINC00205	0.753102	0.869095	0.013058	G20_vs_Ctrl_In_vivo	G20vsCTR_scVivo
9549	DCAF10	0.753532	0.869306	0.0233059	G20_vs_Ctrl_In_vivo	G20vsCTR_scVivo
9550	TMOD3	0.753551	0.869306	0.00168718	G20_vs_Ctrl_In_vivo	G20vsCTR_scVivo
9551	AIDA	0.75388	0.869594	-0.0212587	G20_vs_Ctrl_In_vivo	G20vsCTR_scVivo
9552	LRRC47	0.7541	0.869601	0.0158677	G20_vs_Ctrl_In_vivo	G20vsCTR_scVivo
9553	ARHGAP39	0.754069	0.869601	0.0108295	G20_vs_Ctrl_In_vivo	G20vsCTR_scVivo
9554	UQCR11	0.754123	0.869601	0.0175668	G20_vs_Ctrl_In_vivo	G20vsCTR_scVivo
9555	PHC3	0.754218	0.86962	0.000987468	G20_vs_Ctrl_In_vivo	G20vsCTR_scVivo
9556	CORO2B	0.754467	0.869725	0.00998387	G20_vs_Ctrl_In_vivo	G20vsCTR_scVivo
9557	LINC00906	0.754395	0.869725	-0.00826453	G20_vs_Ctrl_In_vivo	G20vsCTR_scVivo
9558	UBA6-DT	0.754564	0.869746	-0.00439088	G20_vs_Ctrl_In_vivo	G20vsCTR_scVivo
9559	TMF1	0.754885	0.86975	0.0286353	G20_vs_Ctrl_In_vivo	G20vsCTR_scVivo
9560	PCBD2	0.754734	0.86975	-0.0120961	G20_vs_Ctrl_In_vivo	G20vsCTR_scVivo
9561	PHKG2	0.755022	0.86975	0.0120879	G20_vs_Ctrl_In_vivo	G20vsCTR_scVivo
9562	TMEM199	0.755041	0.86975	0.00552653	G20_vs_Ctrl_In_vivo	G20vsCTR_scVivo
9563	KCTD1	0.75474	0.86975	0.00521448	G20_vs_Ctrl_In_vivo	G20vsCTR_scVivo
9564	LIPE	0.754904	0.86975	-2.40268e-05	G20_vs_Ctrl_In_vivo	G20vsCTR_scVivo
9565	WIPI2	0.755137	0.86977	0.0222827	G20_vs_Ctrl_In_vivo	G20vsCTR_scVivo
9566	ENSG00000268120	0.755243	0.869801	0.00751883	G20_vs_Ctrl_In_vivo	G20vsCTR_scVivo
9567	GNB5	0.75548	0.869982	0.00352766	G20_vs_Ctrl_In_vivo	G20vsCTR_scVivo
9568	GNPDA2	0.75564	0.869985	-0.019392	G20_vs_Ctrl_In_vivo	G20vsCTR_scVivo
9569	TENT2	0.755584	0.869985	0.0191747	G20_vs_Ctrl_In_vivo	G20vsCTR_scVivo
9570	NXF1	0.756063	0.870199	0.0114935	G20_vs_Ctrl_In_vivo	G20vsCTR_scVivo
9571	SEPHS1	0.756059	0.870199	-0.0211959	G20_vs_Ctrl_In_vivo	G20vsCTR_scVivo
9572	CBX8	0.756	0.870199	0.000939437	G20_vs_Ctrl_In_vivo	G20vsCTR_scVivo
9573	OSGEPL1	0.756319	0.870403	0.00743037	G20_vs_Ctrl_In_vivo	G20vsCTR_scVivo
9574	ENSG00000246451	0.756591	0.870625	-0.00434218	G20_vs_Ctrl_In_vivo	G20vsCTR_scVivo
9575	NIPSNAP2	0.756992	0.870905	-0.01507	G20_vs_Ctrl_In_vivo	G20vsCTR_scVivo
9576	VKORC1	0.756986	0.870905	-0.0296871	G20_vs_Ctrl_In_vivo	G20vsCTR_scVivo
9577	PIAS1	0.757103	0.870941	-0.0209352	G20_vs_Ctrl_In_vivo	G20vsCTR_scVivo
9578	TSPAN4	0.757305	0.871083	0.00500207	G20_vs_Ctrl_In_vivo	G20vsCTR_scVivo
9579	KCNT2	0.757789	0.871532	-0.0141166	G20_vs_Ctrl_In_vivo	G20vsCTR_scVivo
9580	IQCJ-SCHIP1	0.757933	0.871532	-0.0104386	G20_vs_Ctrl_In_vivo	G20vsCTR_scVivo
9581	FBXW8	0.757914	0.871532	-0.0132153	G20_vs_Ctrl_In_vivo	G20vsCTR_scVivo
9582	GUF1	0.758584	0.871644	-0.0192836	G20_vs_Ctrl_In_vivo	G20vsCTR_scVivo
9583	MRPS30	0.758522	0.871644	-0.00563663	G20_vs_Ctrl_In_vivo	G20vsCTR_scVivo
9584	VPS37A	0.758567	0.871644	-0.0133671	G20_vs_Ctrl_In_vivo	G20vsCTR_scVivo
9585	ANKRD46	0.758398	0.871644	-0.00672632	G20_vs_Ctrl_In_vivo	G20vsCTR_scVivo
9586	GSKIP	0.758442	0.871644	0.0187255	G20_vs_Ctrl_In_vivo	G20vsCTR_scVivo
9587	MMP15	0.758365	0.871644	0.00418723	G20_vs_Ctrl_In_vivo	G20vsCTR_scVivo
9588	GPATCH8	0.75851	0.871644	0.0294637	G20_vs_Ctrl_In_vivo	G20vsCTR_scVivo
9589	XPO5	0.758803	0.871805	-0.0145051	G20_vs_Ctrl_In_vivo	G20vsCTR_scVivo
9590	ZNF550	0.759299	0.872284	0.0143534	G20_vs_Ctrl_In_vivo	G20vsCTR_scVivo
9591	ADORA1	0.759438	0.872352	0.00187549	G20_vs_Ctrl_In_vivo	G20vsCTR_scVivo
9592	GRK5	0.759764	0.872636	-0.0117268	G20_vs_Ctrl_In_vivo	G20vsCTR_scVivo
9593	ANKRD42-DT	0.759922	0.872726	-0.0184385	G20_vs_Ctrl_In_vivo	G20vsCTR_scVivo
9594	PMF1	0.76018	0.872932	0.0210467	G20_vs_Ctrl_In_vivo	G20vsCTR_scVivo
9595	PYCR2	0.76044	0.873139	-0.0168915	G20_vs_Ctrl_In_vivo	G20vsCTR_scVivo
9596	UBE2K	0.760626	0.873261	-0.0103806	G20_vs_Ctrl_In_vivo	G20vsCTR_scVivo
9597	POLR3B	0.760755	0.873318	-4.93887e-05	G20_vs_Ctrl_In_vivo	G20vsCTR_scVivo
9598	ANKRD37	0.760851	0.873338	-0.0126758	G20_vs_Ctrl_In_vivo	G20vsCTR_scVivo
9599	CNKSR3	0.76131	0.873682	-0.0128274	G20_vs_Ctrl_In_vivo	G20vsCTR_scVivo
9600	ZNF774	0.761285	0.873682	0.0127932	G20_vs_Ctrl_In_vivo	G20vsCTR_scVivo
9601	SEC23IP	0.761395	0.873689	0.0196037	G20_vs_Ctrl_In_vivo	G20vsCTR_scVivo
9602	AKR7A2	0.762045	0.87407	-0.00726524	G20_vs_Ctrl_In_vivo	G20vsCTR_scVivo
9603	CRIM1-DT	0.761897	0.87407	-0.00422959	G20_vs_Ctrl_In_vivo	G20vsCTR_scVivo
9604	ENSG00000285980	0.761931	0.87407	0.00854223	G20_vs_Ctrl_In_vivo	G20vsCTR_scVivo
9605	ZNF446	0.761974	0.87407	-0.00590522	G20_vs_Ctrl_In_vivo	G20vsCTR_scVivo
9606	SIPA1L2	0.76294	0.874731	0.0181715	G20_vs_Ctrl_In_vivo	G20vsCTR_scVivo
9607	ING5	0.762881	0.874731	-0.0240183	G20_vs_Ctrl_In_vivo	G20vsCTR_scVivo
9608	IFT46	0.763139	0.874731	-0.0109714	G20_vs_Ctrl_In_vivo	G20vsCTR_scVivo
9609	BCCIP	0.763176	0.874731	0.0286328	G20_vs_Ctrl_In_vivo	G20vsCTR_scVivo
9610	SRP54	0.762899	0.874731	0.0284754	G20_vs_Ctrl_In_vivo	G20vsCTR_scVivo
9611	RBFA	0.762941	0.874731	0.0162944	G20_vs_Ctrl_In_vivo	G20vsCTR_scVivo
9612	SHC2	0.763108	0.874731	-0.01052	G20_vs_Ctrl_In_vivo	G20vsCTR_scVivo
9613	ZNF213	0.763568	0.875089	-0.00368591	G20_vs_Ctrl_In_vivo	G20vsCTR_scVivo
9614	TAF1	0.763682	0.875129	-0.003557	G20_vs_Ctrl_In_vivo	G20vsCTR_scVivo
9615	PRKCI	0.763909	0.875235	-0.0214919	G20_vs_Ctrl_In_vivo	G20vsCTR_scVivo
9616	ATG5	0.763983	0.875235	-0.0185658	G20_vs_Ctrl_In_vivo	G20vsCTR_scVivo
9617	VAPB	0.764013	0.875235	-0.0119537	G20_vs_Ctrl_In_vivo	G20vsCTR_scVivo
9618	MICOS10	0.76434	0.875245	-0.0134627	G20_vs_Ctrl_In_vivo	G20vsCTR_scVivo
9619	NBPF11	0.764313	0.875245	0.0121509	G20_vs_Ctrl_In_vivo	G20vsCTR_scVivo
9620	RMDN1	0.764191	0.875245	0.0165331	G20_vs_Ctrl_In_vivo	G20vsCTR_scVivo
9621	MTRFR	0.764256	0.875245	0.024426	G20_vs_Ctrl_In_vivo	G20vsCTR_scVivo
9622	PDLIM3	0.764528	0.875369	0.00565958	G20_vs_Ctrl_In_vivo	G20vsCTR_scVivo
9623	CELF2	0.764995	0.875722	-0.0184807	G20_vs_Ctrl_In_vivo	G20vsCTR_scVivo
9624	RPTOR	0.764924	0.875722	0.00440634	G20_vs_Ctrl_In_vivo	G20vsCTR_scVivo
9625	IRAK1BP1	0.765689	0.876425	0.0166792	G20_vs_Ctrl_In_vivo	G20vsCTR_scVivo
9626	ARMCX3	0.765937	0.876618	-0.0314309	G20_vs_Ctrl_In_vivo	G20vsCTR_scVivo
9627	GEMIN5	0.766068	0.876677	-0.0169517	G20_vs_Ctrl_In_vivo	G20vsCTR_scVivo
9628	GTF3C5	0.766175	0.876709	-0.0186059	G20_vs_Ctrl_In_vivo	G20vsCTR_scVivo
9629	CAMKMT	0.766688	0.877205	0.0127965	G20_vs_Ctrl_In_vivo	G20vsCTR_scVivo
9630	PIP5K1A	0.767032	0.877327	0.0158661	G20_vs_Ctrl_In_vivo	G20vsCTR_scVivo
9631	PPP1R21	0.766984	0.877327	-0.0178394	G20_vs_Ctrl_In_vivo	G20vsCTR_scVivo
9632	CLEC2D	0.767034	0.877327	-0.013004	G20_vs_Ctrl_In_vivo	G20vsCTR_scVivo
9633	WDR83	0.767549	0.877825	0.0183805	G20_vs_Ctrl_In_vivo	G20vsCTR_scVivo
9634	SELENOW	0.767808	0.878029	-0.016356	G20_vs_Ctrl_In_vivo	G20vsCTR_scVivo
9635	FIBP	0.767924	0.878071	0.0291636	G20_vs_Ctrl_In_vivo	G20vsCTR_scVivo
9636	SYF2	0.768206	0.878211	-0.0124845	G20_vs_Ctrl_In_vivo	G20vsCTR_scVivo
9637	LAS1L	0.768136	0.878211	-0.0200875	G20_vs_Ctrl_In_vivo	G20vsCTR_scVivo
9638	PTGDS	0.768328	0.87826	-0.0082172	G20_vs_Ctrl_In_vivo	G20vsCTR_scVivo
9639	ACBD6	0.768521	0.878355	0.0276984	G20_vs_Ctrl_In_vivo	G20vsCTR_scVivo
9640	SDHAF2	0.768571	0.878355	-0.0212324	G20_vs_Ctrl_In_vivo	G20vsCTR_scVivo
9641	ALKBH4	0.76871	0.878384	0.00583281	G20_vs_Ctrl_In_vivo	G20vsCTR_scVivo
9642	PRPF39	0.768755	0.878384	-0.0124403	G20_vs_Ctrl_In_vivo	G20vsCTR_scVivo
9643	HFM1	0.769096	0.878598	0.00157714	G20_vs_Ctrl_In_vivo	G20vsCTR_scVivo
9644	PIAS4	0.769102	0.878598	0.0179341	G20_vs_Ctrl_In_vivo	G20vsCTR_scVivo
9645	PTGES3	0.769477	0.878935	-0.0176033	G20_vs_Ctrl_In_vivo	G20vsCTR_scVivo
9646	GPR153	0.770099	0.879381	0.0142976	G20_vs_Ctrl_In_vivo	G20vsCTR_scVivo
9647	DUSP10	0.770171	0.879381	0.0162337	G20_vs_Ctrl_In_vivo	G20vsCTR_scVivo
9648	FGD5-AS1	0.770267	0.879381	-0.0290653	G20_vs_Ctrl_In_vivo	G20vsCTR_scVivo
9649	CIBAR1	0.770246	0.879381	0.00494649	G20_vs_Ctrl_In_vivo	G20vsCTR_scVivo
9650	SUDS3	0.770076	0.879381	0.0231784	G20_vs_Ctrl_In_vivo	G20vsCTR_scVivo
9651	BRINP3-DT	0.770518	0.879577	0.0256015	G20_vs_Ctrl_In_vivo	G20vsCTR_scVivo
9652	PRXL2B	0.770926	0.879834	-0.00534049	G20_vs_Ctrl_In_vivo	G20vsCTR_scVivo
9653	DUSP19	0.770983	0.879834	0.00752605	G20_vs_Ctrl_In_vivo	G20vsCTR_scVivo
9654	COLGALT1	0.770981	0.879834	-0.0140625	G20_vs_Ctrl_In_vivo	G20vsCTR_scVivo
9655	NDUFAF6	0.771153	0.879846	0.00447241	G20_vs_Ctrl_In_vivo	G20vsCTR_scVivo
9656	IRGQ	0.771091	0.879846	-0.0135538	G20_vs_Ctrl_In_vivo	G20vsCTR_scVivo
9657	MAN2A1	0.771793	0.880485	-0.0109967	G20_vs_Ctrl_In_vivo	G20vsCTR_scVivo
9658	WDR12	0.772122	0.880557	0.0229776	G20_vs_Ctrl_In_vivo	G20vsCTR_scVivo
9659	SMN1	0.772176	0.880557	0.0125187	G20_vs_Ctrl_In_vivo	G20vsCTR_scVivo
9660	GPANK1	0.772091	0.880557	-0.0178233	G20_vs_Ctrl_In_vivo	G20vsCTR_scVivo
9661	ATL1	0.771993	0.880557	0.018341	G20_vs_Ctrl_In_vivo	G20vsCTR_scVivo
9662	RABGEF1	0.772279	0.880583	-0.0142968	G20_vs_Ctrl_In_vivo	G20vsCTR_scVivo
9663	ABCF2	0.7725	0.880744	0.00668629	G20_vs_Ctrl_In_vivo	G20vsCTR_scVivo
9664	DR1	0.772755	0.880776	0.024861	G20_vs_Ctrl_In_vivo	G20vsCTR_scVivo
9665	NR2F1-AS1	0.77279	0.880776	-0.0224075	G20_vs_Ctrl_In_vivo	G20vsCTR_scVivo
9666	AREL1	0.772927	0.880776	-0.0133293	G20_vs_Ctrl_In_vivo	G20vsCTR_scVivo
9667	COMMD4	0.772908	0.880776	-0.0246957	G20_vs_Ctrl_In_vivo	G20vsCTR_scVivo
9668	FIZ1	0.77277	0.880776	-0.0138317	G20_vs_Ctrl_In_vivo	G20vsCTR_scVivo
9669	SPRED2	0.773271	0.880803	-0.0188713	G20_vs_Ctrl_In_vivo	G20vsCTR_scVivo
9670	SANBR	0.773315	0.880803	0.000971445	G20_vs_Ctrl_In_vivo	G20vsCTR_scVivo
9671	RNF217	0.773139	0.880803	0.0127549	G20_vs_Ctrl_In_vivo	G20vsCTR_scVivo
9672	FAM3A	0.773345	0.880803	-0.0057872	G20_vs_Ctrl_In_vivo	G20vsCTR_scVivo
9673	GSE1	0.773431	0.880803	0.0165054	G20_vs_Ctrl_In_vivo	G20vsCTR_scVivo
9674	NUP62	0.773401	0.880803	0.00774841	G20_vs_Ctrl_In_vivo	G20vsCTR_scVivo
9675	ANKHD1	0.773725	0.881047	0.0142318	G20_vs_Ctrl_In_vivo	G20vsCTR_scVivo
9676	BBLN	0.773857	0.881106	-0.0307015	G20_vs_Ctrl_In_vivo	G20vsCTR_scVivo
9677	RPIA	0.774326	0.881357	0.00652753	G20_vs_Ctrl_In_vivo	G20vsCTR_scVivo
9678	CUTC	0.774381	0.881357	-0.0143005	G20_vs_Ctrl_In_vivo	G20vsCTR_scVivo
9679	SUGT1	0.77423	0.881357	0.0291528	G20_vs_Ctrl_In_vivo	G20vsCTR_scVivo
9680	G6PC3	0.774397	0.881357	-0.0270621	G20_vs_Ctrl_In_vivo	G20vsCTR_scVivo
9681	ACBD3	0.774492	0.881374	-0.0230686	G20_vs_Ctrl_In_vivo	G20vsCTR_scVivo
9682	CEPT1	0.774728	0.881389	-0.019294	G20_vs_Ctrl_In_vivo	G20vsCTR_scVivo
9683	ACOX3	0.774731	0.881389	0.00524997	G20_vs_Ctrl_In_vivo	G20vsCTR_scVivo
9684	HECTD1	0.774746	0.881389	-0.0268373	G20_vs_Ctrl_In_vivo	G20vsCTR_scVivo
9685	ENSG00000260249	0.775138	0.881745	-0.0140329	G20_vs_Ctrl_In_vivo	G20vsCTR_scVivo
9686	CEP68	0.775483	0.882046	-0.00935334	G20_vs_Ctrl_In_vivo	G20vsCTR_scVivo
9687	LINC01102	0.775925	0.882093	-0.0251775	G20_vs_Ctrl_In_vivo	G20vsCTR_scVivo
9688	ACTR3B	0.775626	0.882093	-0.00272361	G20_vs_Ctrl_In_vivo	G20vsCTR_scVivo
9689	INTS8	0.775815	0.882093	0.0111775	G20_vs_Ctrl_In_vivo	G20vsCTR_scVivo
9690	TRIM16	0.775796	0.882093	-0.0187457	G20_vs_Ctrl_In_vivo	G20vsCTR_scVivo
9691	RPL3	0.775866	0.882093	-0.0268099	G20_vs_Ctrl_In_vivo	G20vsCTR_scVivo
9692	AAMDC	0.77603	0.882122	0.0111355	G20_vs_Ctrl_In_vivo	G20vsCTR_scVivo
9693	PSMD3	0.776213	0.882239	-0.00151117	G20_vs_Ctrl_In_vivo	G20vsCTR_scVivo
9694	PPP1R3F	0.77645	0.882416	0.00451376	G20_vs_Ctrl_In_vivo	G20vsCTR_scVivo
9695	SRRM3	0.776569	0.882461	-0.0216877	G20_vs_Ctrl_In_vivo	G20vsCTR_scVivo
9696	MYBL1	0.776726	0.882549	-0.00630399	G20_vs_Ctrl_In_vivo	G20vsCTR_scVivo
9697	SLC12A6	0.776939	0.8827	0.00342	G20_vs_Ctrl_In_vivo	G20vsCTR_scVivo
9698	FGF14	0.777068	0.882754	-0.0257123	G20_vs_Ctrl_In_vivo	G20vsCTR_scVivo
9699	YJU2B	0.777423	0.883067	0.0226661	G20_vs_Ctrl_In_vivo	G20vsCTR_scVivo
9700	NALF1	0.777519	0.883086	-0.0220864	G20_vs_Ctrl_In_vivo	G20vsCTR_scVivo
9701	TOE1	0.777726	0.883229	0.00328848	G20_vs_Ctrl_In_vivo	G20vsCTR_scVivo
9702	NUP43	0.777925	0.883338	0.0129807	G20_vs_Ctrl_In_vivo	G20vsCTR_scVivo
9703	GLE1	0.778112	0.883338	0.00391872	G20_vs_Ctrl_In_vivo	G20vsCTR_scVivo
9704	RCCD1	0.778011	0.883338	-0.0159813	G20_vs_Ctrl_In_vivo	G20vsCTR_scVivo
9705	PET117	0.778142	0.883338	-0.00764047	G20_vs_Ctrl_In_vivo	G20vsCTR_scVivo
9706	ANAPC4	0.778613	0.883639	-0.0149201	G20_vs_Ctrl_In_vivo	G20vsCTR_scVivo
9707	CCDC149	0.778552	0.883639	0.0118254	G20_vs_Ctrl_In_vivo	G20vsCTR_scVivo
9708	DBF4	0.778648	0.883639	0.0156798	G20_vs_Ctrl_In_vivo	G20vsCTR_scVivo
9709	ACAD8	0.778881	0.883812	0.0231394	G20_vs_Ctrl_In_vivo	G20vsCTR_scVivo
9710	MCCC1	0.779058	0.883903	-0.00527657	G20_vs_Ctrl_In_vivo	G20vsCTR_scVivo
9711	LANCL2	0.779202	0.883903	-0.0180197	G20_vs_Ctrl_In_vivo	G20vsCTR_scVivo
9712	ARMCX2	0.779182	0.883903	-0.0173443	G20_vs_Ctrl_In_vivo	G20vsCTR_scVivo
9713	RPE	0.779592	0.884255	0.0169222	G20_vs_Ctrl_In_vivo	G20vsCTR_scVivo
9714	UBALD2	0.779726	0.884315	-0.00472571	G20_vs_Ctrl_In_vivo	G20vsCTR_scVivo
9715	ZC3H3	0.779814	0.884325	0.00191417	G20_vs_Ctrl_In_vivo	G20vsCTR_scVivo
9716	CTNNBIP1	0.780078	0.884351	0.00794187	G20_vs_Ctrl_In_vivo	G20vsCTR_scVivo
9717	FAM136A	0.780054	0.884351	0.0222815	G20_vs_Ctrl_In_vivo	G20vsCTR_scVivo
9718	TFAM	0.779963	0.884351	0.00947439	G20_vs_Ctrl_In_vivo	G20vsCTR_scVivo
9719	HPS1	0.78017	0.884364	-0.00789557	G20_vs_Ctrl_In_vivo	G20vsCTR_scVivo
9720	BCAT1	0.780334	0.884459	-0.0150572	G20_vs_Ctrl_In_vivo	G20vsCTR_scVivo
9721	ENSG00000279159	0.780478	0.884531	-0.0097531	G20_vs_Ctrl_In_vivo	G20vsCTR_scVivo
9722	COLGALT2	0.781188	0.884871	-0.0165438	G20_vs_Ctrl_In_vivo	G20vsCTR_scVivo
9723	UBXN2A	0.781059	0.884871	-0.028175	G20_vs_Ctrl_In_vivo	G20vsCTR_scVivo
9724	ABRAXAS1	0.781123	0.884871	-0.00894657	G20_vs_Ctrl_In_vivo	G20vsCTR_scVivo
9725	C5orf15	0.781295	0.884871	-0.0158619	G20_vs_Ctrl_In_vivo	G20vsCTR_scVivo
9726	BRD9	0.781393	0.884871	-0.00670452	G20_vs_Ctrl_In_vivo	G20vsCTR_scVivo
9727	CCAR2	0.78121	0.884871	-0.0102053	G20_vs_Ctrl_In_vivo	G20vsCTR_scVivo
9728	ISCA1	0.781501	0.884871	0.00253085	G20_vs_Ctrl_In_vivo	G20vsCTR_scVivo
9729	CCDC7	0.781192	0.884871	-0.0088331	G20_vs_Ctrl_In_vivo	G20vsCTR_scVivo
9730	PALS1	0.781472	0.884871	-0.0215419	G20_vs_Ctrl_In_vivo	G20vsCTR_scVivo
9731	CGGBP1	0.782084	0.885167	-0.0259465	G20_vs_Ctrl_In_vivo	G20vsCTR_scVivo
9732	FIG4	0.782037	0.885167	0.0154437	G20_vs_Ctrl_In_vivo	G20vsCTR_scVivo
9733	PDE1C	0.782016	0.885167	-0.0217556	G20_vs_Ctrl_In_vivo	G20vsCTR_scVivo
9734	KLHDC2	0.781955	0.885167	-0.00971159	G20_vs_Ctrl_In_vivo	G20vsCTR_scVivo
9735	RPL39L	0.782232	0.885244	-0.0128078	G20_vs_Ctrl_In_vivo	G20vsCTR_scVivo
9736	NENF	0.782571	0.885272	-0.0157326	G20_vs_Ctrl_In_vivo	G20vsCTR_scVivo
9737	NBEAL1	0.782563	0.885272	0.00921723	G20_vs_Ctrl_In_vivo	G20vsCTR_scVivo
9738	ARFIP1	0.782578	0.885272	-0.0215027	G20_vs_Ctrl_In_vivo	G20vsCTR_scVivo
9739	DHODH	0.782369	0.885272	-0.00617174	G20_vs_Ctrl_In_vivo	G20vsCTR_scVivo
9740	DNALI1	0.782989	0.885646	-0.0146186	G20_vs_Ctrl_In_vivo	G20vsCTR_scVivo
9741	INSIG2	0.783166	0.885755	-0.0205012	G20_vs_Ctrl_In_vivo	G20vsCTR_scVivo
9742	DNPEP	0.783858	0.886356	0.0185762	G20_vs_Ctrl_In_vivo	G20vsCTR_scVivo
9743	STAMBP	0.783846	0.886356	0.0108485	G20_vs_Ctrl_In_vivo	G20vsCTR_scVivo
9744	CALCOCO2	0.78403	0.88646	0.00878903	G20_vs_Ctrl_In_vivo	G20vsCTR_scVivo
9745	DYNLT2B	0.784384	0.886582	-0.0161354	G20_vs_Ctrl_In_vivo	G20vsCTR_scVivo
9746	UBE2Q2	0.784443	0.886582	-0.0178797	G20_vs_Ctrl_In_vivo	G20vsCTR_scVivo
9747	ESCO1	0.78446	0.886582	0.0269628	G20_vs_Ctrl_In_vivo	G20vsCTR_scVivo
9748	ACTN4	0.784312	0.886582	0.0239157	G20_vs_Ctrl_In_vivo	G20vsCTR_scVivo
9749	HIBCH	0.784725	0.886699	-0.00207661	G20_vs_Ctrl_In_vivo	G20vsCTR_scVivo
9750	ZNF81	0.784692	0.886699	0.0108116	G20_vs_Ctrl_In_vivo	G20vsCTR_scVivo
9751	NR2F6	0.785011	0.886931	-0.0219166	G20_vs_Ctrl_In_vivo	G20vsCTR_scVivo
9752	SELENOI	0.785164	0.887013	-0.00834352	G20_vs_Ctrl_In_vivo	G20vsCTR_scVivo
9753	PNP	0.785283	0.887056	0.00377321	G20_vs_Ctrl_In_vivo	G20vsCTR_scVivo
9754	ZMPSTE24-DT	0.785524	0.887074	0.0165309	G20_vs_Ctrl_In_vivo	G20vsCTR_scVivo
9755	ERI1	0.785597	0.887074	0.01055	G20_vs_Ctrl_In_vivo	G20vsCTR_scVivo
9756	LMBR1L	0.785611	0.887074	-0.0121417	G20_vs_Ctrl_In_vivo	G20vsCTR_scVivo
9757	SREBF2	0.78562	0.887074	-0.0201525	G20_vs_Ctrl_In_vivo	G20vsCTR_scVivo
9758	STX12	0.786255	0.887224	0.0126157	G20_vs_Ctrl_In_vivo	G20vsCTR_scVivo
9759	ADAM23	0.786397	0.887224	-0.0220806	G20_vs_Ctrl_In_vivo	G20vsCTR_scVivo
9760	PNPLA8	0.786316	0.887224	-0.00854707	G20_vs_Ctrl_In_vivo	G20vsCTR_scVivo
9761	ENSG00000289528	0.786043	0.887224	-0.0033713	G20_vs_Ctrl_In_vivo	G20vsCTR_scVivo
9762	KCTD4	0.786274	0.887224	-0.0100112	G20_vs_Ctrl_In_vivo	G20vsCTR_scVivo
9763	TCF25	0.78632	0.887224	-0.00227335	G20_vs_Ctrl_In_vivo	G20vsCTR_scVivo
9764	MVD	0.785954	0.887224	-0.0123318	G20_vs_Ctrl_In_vivo	G20vsCTR_scVivo
9765	GRIN2D	0.785948	0.887224	-0.00493072	G20_vs_Ctrl_In_vivo	G20vsCTR_scVivo
9766	ZNF134	0.786568	0.887325	0.0161822	G20_vs_Ctrl_In_vivo	G20vsCTR_scVivo
9767	PITHD1	0.786873	0.887578	-0.00988923	G20_vs_Ctrl_In_vivo	G20vsCTR_scVivo
9768	CNRIP1	0.787619	0.888084	-0.0185071	G20_vs_Ctrl_In_vivo	G20vsCTR_scVivo
9769	USP39	0.787673	0.888084	0.00633186	G20_vs_Ctrl_In_vivo	G20vsCTR_scVivo
9770	RNASEH1-DT	0.78777	0.888084	-0.0127002	G20_vs_Ctrl_In_vivo	G20vsCTR_scVivo
9771	GLUD1	0.787492	0.888084	-0.0295159	G20_vs_Ctrl_In_vivo	G20vsCTR_scVivo
9772	ZC3H7B	0.787805	0.888084	-0.00410841	G20_vs_Ctrl_In_vivo	G20vsCTR_scVivo
9773	ZNF213-AS1	0.787551	0.888084	0.0140914	G20_vs_Ctrl_In_vivo	G20vsCTR_scVivo
9774	CEP43	0.787957	0.888164	-0.0122724	G20_vs_Ctrl_In_vivo	G20vsCTR_scVivo
9775	FBXO38	0.788223	0.888374	0.00253754	G20_vs_Ctrl_In_vivo	G20vsCTR_scVivo
9776	BLZF1	0.788408	0.888375	0.0156765	G20_vs_Ctrl_In_vivo	G20vsCTR_scVivo
9777	CDK7	0.788547	0.888375	0.000401009	G20_vs_Ctrl_In_vivo	G20vsCTR_scVivo
9778	TAOK2	0.788536	0.888375	0.00161676	G20_vs_Ctrl_In_vivo	G20vsCTR_scVivo
9779	RAMP2-AS1	0.788429	0.888375	0.0112906	G20_vs_Ctrl_In_vivo	G20vsCTR_scVivo
9780	CLDND2	0.788748	0.888511	-0.00190419	G20_vs_Ctrl_In_vivo	G20vsCTR_scVivo
9781	TIGAR	0.788847	0.888532	0.0106951	G20_vs_Ctrl_In_vivo	G20vsCTR_scVivo
9782	PPP1R8	0.789375	0.889036	-0.0193113	G20_vs_Ctrl_In_vivo	G20vsCTR_scVivo
9783	MAGI1	0.789457	0.889037	-0.0289094	G20_vs_Ctrl_In_vivo	G20vsCTR_scVivo
9784	ITPRID2	0.78966	0.889061	0.0252302	G20_vs_Ctrl_In_vivo	G20vsCTR_scVivo
9785	HECTD4	0.789801	0.889061	-0.0119189	G20_vs_Ctrl_In_vivo	G20vsCTR_scVivo
9786	JDP2	0.789638	0.889061	-0.0189956	G20_vs_Ctrl_In_vivo	G20vsCTR_scVivo
9787	NECAB3	0.789744	0.889061	-0.00453049	G20_vs_Ctrl_In_vivo	G20vsCTR_scVivo
9788	CPLANE1	0.789903	0.889084	-0.0217638	G20_vs_Ctrl_In_vivo	G20vsCTR_scVivo
9789	USP13	0.790169	0.889293	-0.0126603	G20_vs_Ctrl_In_vivo	G20vsCTR_scVivo
9790	MRPL19	0.790318	0.889296	0.0281269	G20_vs_Ctrl_In_vivo	G20vsCTR_scVivo
9791	HDAC3	0.790597	0.889296	-0.0211311	G20_vs_Ctrl_In_vivo	G20vsCTR_scVivo
9792	FAM171A1	0.790656	0.889296	-0.0161804	G20_vs_Ctrl_In_vivo	G20vsCTR_scVivo
9793	TFCP2	0.790356	0.889296	0.0145413	G20_vs_Ctrl_In_vivo	G20vsCTR_scVivo
9794	PLIN3	0.79044	0.889296	-0.00955368	G20_vs_Ctrl_In_vivo	G20vsCTR_scVivo
9795	WDR5	0.790554	0.889296	-0.0114738	G20_vs_Ctrl_In_vivo	G20vsCTR_scVivo
9796	CPLX2	0.791385	0.889844	0.00358719	G20_vs_Ctrl_In_vivo	G20vsCTR_scVivo
9797	TLN2	0.791376	0.889844	-0.0137904	G20_vs_Ctrl_In_vivo	G20vsCTR_scVivo
9798	COPRS	0.791386	0.889844	-0.0116972	G20_vs_Ctrl_In_vivo	G20vsCTR_scVivo
9799	ARIH1	0.791755	0.890091	0.0128156	G20_vs_Ctrl_In_vivo	G20vsCTR_scVivo
9800	YWHAH	0.791767	0.890091	-0.0255988	G20_vs_Ctrl_In_vivo	G20vsCTR_scVivo
9801	BBS9	0.791948	0.890113	-0.00560513	G20_vs_Ctrl_In_vivo	G20vsCTR_scVivo
9802	KIF22	0.791915	0.890113	0.0100616	G20_vs_Ctrl_In_vivo	G20vsCTR_scVivo
9803	ACTR1B	0.79235	0.89016	-0.0110191	G20_vs_Ctrl_In_vivo	G20vsCTR_scVivo
9804	ENSG00000259877	0.792394	0.89016	0.0133319	G20_vs_Ctrl_In_vivo	G20vsCTR_scVivo
9805	MRPS12	0.792185	0.89016	-0.019529	G20_vs_Ctrl_In_vivo	G20vsCTR_scVivo
9806	PCNT	0.792331	0.89016	0.0111172	G20_vs_Ctrl_In_vivo	G20vsCTR_scVivo
9807	PPIP5K1	0.792212	0.89016	-0.00441882	G20_vs_Ctrl_In_vivo	G20vsCTR_scVivo
9808	DUSP12	0.792862	0.890414	0.00148147	G20_vs_Ctrl_In_vivo	G20vsCTR_scVivo
9809	CKAP4	0.792843	0.890414	0.00336609	G20_vs_Ctrl_In_vivo	G20vsCTR_scVivo
9810	SECISBP2L	0.792851	0.890414	-0.028322	G20_vs_Ctrl_In_vivo	G20vsCTR_scVivo
9811	BAZ2A	0.793436	0.890967	0.0222087	G20_vs_Ctrl_In_vivo	G20vsCTR_scVivo
9812	NECTIN3	0.793592	0.891052	-0.00846993	G20_vs_Ctrl_In_vivo	G20vsCTR_scVivo
9813	BAIAP2-DT	0.793736	0.891123	-0.00972108	G20_vs_Ctrl_In_vivo	G20vsCTR_scVivo
9814	ANKRD50	0.793962	0.891145	-0.00735111	G20_vs_Ctrl_In_vivo	G20vsCTR_scVivo
9815	EHMT2	0.793845	0.891145	0.0262786	G20_vs_Ctrl_In_vivo	G20vsCTR_scVivo
9816	AMFR	0.793999	0.891145	0.0166088	G20_vs_Ctrl_In_vivo	G20vsCTR_scVivo
9817	CUL5	0.794441	0.891551	0.025594	G20_vs_Ctrl_In_vivo	G20vsCTR_scVivo
9818	ZNF284	0.794579	0.891615	0.00307206	G20_vs_Ctrl_In_vivo	G20vsCTR_scVivo
9819	FHIP2B	0.794772	0.89165	-0.0120085	G20_vs_Ctrl_In_vivo	G20vsCTR_scVivo
9820	SRCIN1	0.794764	0.89165	-0.00901225	G20_vs_Ctrl_In_vivo	G20vsCTR_scVivo
9821	ENSG00000277283	0.794854	0.891652	-0.00642679	G20_vs_Ctrl_In_vivo	G20vsCTR_scVivo
9822	LIN7C	0.795024	0.891751	0.022945	G20_vs_Ctrl_In_vivo	G20vsCTR_scVivo
9823	ORC2	0.795298	0.891968	-0.00461017	G20_vs_Ctrl_In_vivo	G20vsCTR_scVivo
9824	UBR3	0.795513	0.892118	-0.000321652	G20_vs_Ctrl_In_vivo	G20vsCTR_scVivo
9825	PCMT1	0.795709	0.892247	-0.0260658	G20_vs_Ctrl_In_vivo	G20vsCTR_scVivo
9826	PGBD2	0.79593	0.892313	0.000555562	G20_vs_Ctrl_In_vivo	G20vsCTR_scVivo
9827	ENSG00000288044	0.795883	0.892313	0.0141795	G20_vs_Ctrl_In_vivo	G20vsCTR_scVivo
9828	STMN4	0.796361	0.892705	0.0258323	G20_vs_Ctrl_In_vivo	G20vsCTR_scVivo
9829	KLF3	0.796735	0.893033	0.00324119	G20_vs_Ctrl_In_vivo	G20vsCTR_scVivo
9830	SMCR5	0.796931	0.893163	-0.00418063	G20_vs_Ctrl_In_vivo	G20vsCTR_scVivo
9831	SMYD3	0.797185	0.893356	0.0192024	G20_vs_Ctrl_In_vivo	G20vsCTR_scVivo
9832	RBAK	0.797566	0.893511	-0.0124676	G20_vs_Ctrl_In_vivo	G20vsCTR_scVivo
9833	GTF2H1	0.797536	0.893511	0.0185789	G20_vs_Ctrl_In_vivo	G20vsCTR_scVivo
9834	SMIM10L1	0.797523	0.893511	0.00233103	G20_vs_Ctrl_In_vivo	G20vsCTR_scVivo
9835	GINM1	0.797932	0.89383	-0.0269648	G20_vs_Ctrl_In_vivo	G20vsCTR_scVivo
9836	DFFA	0.798353	0.89388	-0.0268279	G20_vs_Ctrl_In_vivo	G20vsCTR_scVivo
9837	DPH5	0.798255	0.89388	0.00180334	G20_vs_Ctrl_In_vivo	G20vsCTR_scVivo
9838	TOPBP1	0.798259	0.89388	0.00260593	G20_vs_Ctrl_In_vivo	G20vsCTR_scVivo
9839	PLP1	0.798187	0.89388	-0.00563491	G20_vs_Ctrl_In_vivo	G20vsCTR_scVivo
9840	NT5DC3	0.79841	0.89388	-0.00911419	G20_vs_Ctrl_In_vivo	G20vsCTR_scVivo
9841	NT5M	0.798463	0.89388	-0.00904724	G20_vs_Ctrl_In_vivo	G20vsCTR_scVivo
9842	LARS1	0.798641	0.893988	-0.0086035	G20_vs_Ctrl_In_vivo	G20vsCTR_scVivo
9843	ENSG00000275494	0.798771	0.894043	-0.00872016	G20_vs_Ctrl_In_vivo	G20vsCTR_scVivo
9844	RECK	0.798856	0.894047	0.00390496	G20_vs_Ctrl_In_vivo	G20vsCTR_scVivo
9845	USP24	0.798957	0.894069	-0.0151255	G20_vs_Ctrl_In_vivo	G20vsCTR_scVivo
9846	ENSG00000239268	0.799202	0.894168	-0.0175208	G20_vs_Ctrl_In_vivo	G20vsCTR_scVivo
9847	CYCS	0.799532	0.894168	0.00845297	G20_vs_Ctrl_In_vivo	G20vsCTR_scVivo
9848	ENDOG	0.799506	0.894168	-0.020844	G20_vs_Ctrl_In_vivo	G20vsCTR_scVivo
9849	GPN3	0.799415	0.894168	-0.0182889	G20_vs_Ctrl_In_vivo	G20vsCTR_scVivo
9850	RBM38	0.799224	0.894168	0.000729353	G20_vs_Ctrl_In_vivo	G20vsCTR_scVivo
9851	SCN1B	0.799295	0.894168	0.00844241	G20_vs_Ctrl_In_vivo	G20vsCTR_scVivo
9852	TMEM131	0.799678	0.894211	-0.0229383	G20_vs_Ctrl_In_vivo	G20vsCTR_scVivo
9853	NSUN2	0.799815	0.894211	0.0148352	G20_vs_Ctrl_In_vivo	G20vsCTR_scVivo
9854	RPP25	0.799768	0.894211	-0.0127373	G20_vs_Ctrl_In_vivo	G20vsCTR_scVivo
9855	LRRC27	0.80041	0.894787	-0.0146407	G20_vs_Ctrl_In_vivo	G20vsCTR_scVivo
9856	CTU2	0.800633	0.894944	-0.0144821	G20_vs_Ctrl_In_vivo	G20vsCTR_scVivo
9857	RANGRF	0.800874	0.895123	-0.0179178	G20_vs_Ctrl_In_vivo	G20vsCTR_scVivo
9858	CALCOCO1	0.801025	0.895161	-0.0270799	G20_vs_Ctrl_In_vivo	G20vsCTR_scVivo
9859	MYH9	0.80107	0.895161	-0.0156672	G20_vs_Ctrl_In_vivo	G20vsCTR_scVivo
9860	NRBF2	0.801191	0.895205	-0.0203262	G20_vs_Ctrl_In_vivo	G20vsCTR_scVivo
9861	SENP1	0.801476	0.895433	-0.012618	G20_vs_Ctrl_In_vivo	G20vsCTR_scVivo
9862	PRDX6	0.801996	0.895559	0.0177465	G20_vs_Ctrl_In_vivo	G20vsCTR_scVivo
9863	B4GALT4	0.801874	0.895559	-0.0181004	G20_vs_Ctrl_In_vivo	G20vsCTR_scVivo
9864	MBD6	0.801937	0.895559	-0.0093619	G20_vs_Ctrl_In_vivo	G20vsCTR_scVivo
9865	RUVBL2	0.80183	0.895559	-0.00902593	G20_vs_Ctrl_In_vivo	G20vsCTR_scVivo
9866	XPNPEP3	0.801821	0.895559	0.0155249	G20_vs_Ctrl_In_vivo	G20vsCTR_scVivo
9867	RNF216P1	0.802186	0.89563	-0.0159182	G20_vs_Ctrl_In_vivo	G20vsCTR_scVivo
9868	MIER2	0.802222	0.89563	-0.00260864	G20_vs_Ctrl_In_vivo	G20vsCTR_scVivo
9869	NOC2L	0.802483	0.895831	-0.0168413	G20_vs_Ctrl_In_vivo	G20vsCTR_scVivo
9870	WDR91	0.802723	0.896007	-0.00301059	G20_vs_Ctrl_In_vivo	G20vsCTR_scVivo
9871	RLIM	0.803154	0.896132	-0.0212407	G20_vs_Ctrl_In_vivo	G20vsCTR_scVivo
9872	ATAD2	0.803159	0.896132	0.00966201	G20_vs_Ctrl_In_vivo	G20vsCTR_scVivo
9873	COPS3	0.803124	0.896132	0.0150142	G20_vs_Ctrl_In_vivo	G20vsCTR_scVivo
9874	TFAP4	0.803075	0.896132	0.00971033	G20_vs_Ctrl_In_vivo	G20vsCTR_scVivo
9875	BROX	0.80327	0.896164	-0.0107993	G20_vs_Ctrl_In_vivo	G20vsCTR_scVivo
9876	MARS1	0.803381	0.896197	0.000795368	G20_vs_Ctrl_In_vivo	G20vsCTR_scVivo
9877	FIGN	0.803519	0.896261	0.0207062	G20_vs_Ctrl_In_vivo	G20vsCTR_scVivo
9878	ZNF117	0.804182	0.896818	-0.0106029	G20_vs_Ctrl_In_vivo	G20vsCTR_scVivo
9879	HR	0.804142	0.896818	-0.0113992	G20_vs_Ctrl_In_vivo	G20vsCTR_scVivo
9880	D2HGDH	0.804819	0.897439	-0.00857077	G20_vs_Ctrl_In_vivo	G20vsCTR_scVivo
9881	ATXN2	0.805107	0.897669	0.0160198	G20_vs_Ctrl_In_vivo	G20vsCTR_scVivo
9882	ICMT	0.805396	0.897672	-0.00627048	G20_vs_Ctrl_In_vivo	G20vsCTR_scVivo
9883	RFT1	0.805469	0.897672	0.00493174	G20_vs_Ctrl_In_vivo	G20vsCTR_scVivo
9884	DELE1	0.805517	0.897672	-0.0192328	G20_vs_Ctrl_In_vivo	G20vsCTR_scVivo
9885	KCTD10	0.805493	0.897672	-0.0106238	G20_vs_Ctrl_In_vivo	G20vsCTR_scVivo
9886	GOSR1	0.805262	0.897672	-0.00047021	G20_vs_Ctrl_In_vivo	G20vsCTR_scVivo
9887	SEPTIN2	0.805743	0.897694	-0.0213311	G20_vs_Ctrl_In_vivo	G20vsCTR_scVivo
9888	UBE2H	0.805781	0.897694	-0.0228813	G20_vs_Ctrl_In_vivo	G20vsCTR_scVivo
9889	SHISA9	0.805729	0.897694	0.0142838	G20_vs_Ctrl_In_vivo	G20vsCTR_scVivo
9890	RPN2	0.806	0.897846	-0.0268723	G20_vs_Ctrl_In_vivo	G20vsCTR_scVivo
9891	CHMP4B	0.8063	0.89809	-0.0267111	G20_vs_Ctrl_In_vivo	G20vsCTR_scVivo
9892	POLD3	0.806393	0.898102	0.000413052	G20_vs_Ctrl_In_vivo	G20vsCTR_scVivo
9893	SSBP2	0.806724	0.898254	0.0126913	G20_vs_Ctrl_In_vivo	G20vsCTR_scVivo
9894	NAA10	0.806643	0.898254	0.00596427	G20_vs_Ctrl_In_vivo	G20vsCTR_scVivo
9895	FAM110A	0.806774	0.898254	-0.00367719	G20_vs_Ctrl_In_vivo	G20vsCTR_scVivo
9896	RAD51C	0.80701	0.898426	-0.0142519	G20_vs_Ctrl_In_vivo	G20vsCTR_scVivo
9897	NCOA3	0.807127	0.898466	0.00393102	G20_vs_Ctrl_In_vivo	G20vsCTR_scVivo
9898	ZBTB21	0.807453	0.898738	0.0121897	G20_vs_Ctrl_In_vivo	G20vsCTR_scVivo
9899	HPS3	0.80756	0.898767	-0.00702705	G20_vs_Ctrl_In_vivo	G20vsCTR_scVivo
9900	ZBTB8OS	0.808382	0.89959	0.00756945	G20_vs_Ctrl_In_vivo	G20vsCTR_scVivo
9901	B3GALT5	0.808745	0.899903	0.0035806	G20_vs_Ctrl_In_vivo	G20vsCTR_scVivo
9902	RFNG	0.80883	0.899907	0.00297671	G20_vs_Ctrl_In_vivo	G20vsCTR_scVivo
9903	ILRUN	0.809154	0.900176	0.0111838	G20_vs_Ctrl_In_vivo	G20vsCTR_scVivo
9904	GPR137	0.80984	0.900849	-0.0041984	G20_vs_Ctrl_In_vivo	G20vsCTR_scVivo
9905	DLG3	0.8101	0.901048	-0.0134892	G20_vs_Ctrl_In_vivo	G20vsCTR_scVivo
9906	ZNF512	0.810938	0.901836	-0.0140851	G20_vs_Ctrl_In_vivo	G20vsCTR_scVivo
9907	TSPAN6	0.811054	0.901836	0.02446	G20_vs_Ctrl_In_vivo	G20vsCTR_scVivo
9908	SYVN1	0.811038	0.901836	-0.0106319	G20_vs_Ctrl_In_vivo	G20vsCTR_scVivo
9909	HACD3	0.811158	0.90186	-0.027608	G20_vs_Ctrl_In_vivo	G20vsCTR_scVivo
9910	NUDT9	0.811595	0.902164	-0.011492	G20_vs_Ctrl_In_vivo	G20vsCTR_scVivo
9911	KBTBD4	0.811523	0.902164	0.00670785	G20_vs_Ctrl_In_vivo	G20vsCTR_scVivo
9912	COMMD6	0.812124	0.902661	0.0265419	G20_vs_Ctrl_In_vivo	G20vsCTR_scVivo
9913	MRPL58	0.812248	0.902707	-0.0103232	G20_vs_Ctrl_In_vivo	G20vsCTR_scVivo
9914	ALG10B	0.812457	0.902849	0.0018977	G20_vs_Ctrl_In_vivo	G20vsCTR_scVivo
9915	SF3A3	0.812787	0.902952	-0.0156161	G20_vs_Ctrl_In_vivo	G20vsCTR_scVivo
9916	PBRM1	0.812709	0.902952	0.0233983	G20_vs_Ctrl_In_vivo	G20vsCTR_scVivo
9917	ATF7	0.812878	0.902952	-0.0165935	G20_vs_Ctrl_In_vivo	G20vsCTR_scVivo
9918	VPS13C	0.812805	0.902952	0.026226	G20_vs_Ctrl_In_vivo	G20vsCTR_scVivo
9919	TBC1D1	0.813406	0.903447	-0.00851093	G20_vs_Ctrl_In_vivo	G20vsCTR_scVivo
9920	EID2B	0.813505	0.903466	0.0167566	G20_vs_Ctrl_In_vivo	G20vsCTR_scVivo
9921	RALGPS1	0.813807	0.903663	-0.016751	G20_vs_Ctrl_In_vivo	G20vsCTR_scVivo
9922	UBE2L3	0.813846	0.903663	-0.0141082	G20_vs_Ctrl_In_vivo	G20vsCTR_scVivo
9923	NOVA2	0.814029	0.903775	-0.00930635	G20_vs_Ctrl_In_vivo	G20vsCTR_scVivo
9924	GORASP2	0.814285	0.903877	0.00881004	G20_vs_Ctrl_In_vivo	G20vsCTR_scVivo
9925	PRELID3B	0.81426	0.903877	-0.0208898	G20_vs_Ctrl_In_vivo	G20vsCTR_scVivo
9926	DNAJC25	0.81446	0.90398	-0.0116203	G20_vs_Ctrl_In_vivo	G20vsCTR_scVivo
9927	TATDN2	0.814943	0.904114	-0.0109715	G20_vs_Ctrl_In_vivo	G20vsCTR_scVivo
9928	PM20D2	0.814703	0.904114	-0.00452862	G20_vs_Ctrl_In_vivo	G20vsCTR_scVivo
9929	CEP57	0.814785	0.904114	0.0261541	G20_vs_Ctrl_In_vivo	G20vsCTR_scVivo
9930	KRBOX5	0.814954	0.904114	-0.0202623	G20_vs_Ctrl_In_vivo	G20vsCTR_scVivo
9931	LINC01114	0.814991	0.904114	0.000445133	G20_vs_Ctrl_In_vivo	G20vsCTR_scVivo
9932	RAB7A	0.815472	0.904465	-0.0265447	G20_vs_Ctrl_In_vivo	G20vsCTR_scVivo
9933	EAF1	0.815464	0.904465	0.0165495	G20_vs_Ctrl_In_vivo	G20vsCTR_scVivo
9934	LINC00513	0.815636	0.904465	0.0126288	G20_vs_Ctrl_In_vivo	G20vsCTR_scVivo
9935	MSANTD2	0.815585	0.904465	-0.00243682	G20_vs_Ctrl_In_vivo	G20vsCTR_scVivo
9936	CDK5RAP2	0.815736	0.904485	0.0193819	G20_vs_Ctrl_In_vivo	G20vsCTR_scVivo
9937	EPN1	0.815936	0.904616	0.0195421	G20_vs_Ctrl_In_vivo	G20vsCTR_scVivo
9938	ZXDA	0.816273	0.904716	-0.00328468	G20_vs_Ctrl_In_vivo	G20vsCTR_scVivo
9939	UHRF1BP1L	0.816223	0.904716	-0.00233794	G20_vs_Ctrl_In_vivo	G20vsCTR_scVivo
9940	SPATA7	0.816215	0.904716	0.00443056	G20_vs_Ctrl_In_vivo	G20vsCTR_scVivo
9941	UFSP2	0.816543	0.904924	0.015573	G20_vs_Ctrl_In_vivo	G20vsCTR_scVivo
9942	DGCR5	0.816746	0.905058	0.0081494	G20_vs_Ctrl_In_vivo	G20vsCTR_scVivo
9943	PTGFRN	0.817261	0.905447	0.00441944	G20_vs_Ctrl_In_vivo	G20vsCTR_scVivo
9944	AKT1	0.81719	0.905447	0.0217016	G20_vs_Ctrl_In_vivo	G20vsCTR_scVivo
9945	ZNF626	0.817472	0.905589	-0.0195509	G20_vs_Ctrl_In_vivo	G20vsCTR_scVivo
9946	UMPS	0.817577	0.905612	-0.00466298	G20_vs_Ctrl_In_vivo	G20vsCTR_scVivo
9947	METAP1	0.817656	0.905612	0.0148891	G20_vs_Ctrl_In_vivo	G20vsCTR_scVivo
9948	KCNMA1	0.817749	0.905624	0.000676596	G20_vs_Ctrl_In_vivo	G20vsCTR_scVivo
9949	ADH5	0.817848	0.905642	0.0155528	G20_vs_Ctrl_In_vivo	G20vsCTR_scVivo
9950	ZNF148	0.818133	0.905798	0.0222788	G20_vs_Ctrl_In_vivo	G20vsCTR_scVivo
9951	PRR18	0.818154	0.905798	0.011535	G20_vs_Ctrl_In_vivo	G20vsCTR_scVivo
9952	THOC6	0.818258	0.905822	0.00298704	G20_vs_Ctrl_In_vivo	G20vsCTR_scVivo
9953	SLC25A38	0.818397	0.905886	0.0165676	G20_vs_Ctrl_In_vivo	G20vsCTR_scVivo
9954	MTF2	0.818631	0.906018	0.0195702	G20_vs_Ctrl_In_vivo	G20vsCTR_scVivo
9955	CUX1	0.818681	0.906018	-0.0265252	G20_vs_Ctrl_In_vivo	G20vsCTR_scVivo
9956	MORF4L2	0.81952	0.90669	-0.0155422	G20_vs_Ctrl_In_vivo	G20vsCTR_scVivo
9957	TMEM117	0.819444	0.90669	-0.00189864	G20_vs_Ctrl_In_vivo	G20vsCTR_scVivo
9958	CRYZL1	0.819535	0.90669	-0.0189719	G20_vs_Ctrl_In_vivo	G20vsCTR_scVivo
9959	BRD2	0.81985	0.906874	0.0261886	G20_vs_Ctrl_In_vivo	G20vsCTR_scVivo
9960	TAGAP-AS1	0.819908	0.906874	0.0115722	G20_vs_Ctrl_In_vivo	G20vsCTR_scVivo
9961	PCDH17	0.819949	0.906874	0.0245673	G20_vs_Ctrl_In_vivo	G20vsCTR_scVivo
9962	MLLT6	0.820271	0.907139	-0.0180807	G20_vs_Ctrl_In_vivo	G20vsCTR_scVivo
9963	PI4KB	0.820478	0.90723	-0.00811818	G20_vs_Ctrl_In_vivo	G20vsCTR_scVivo
9964	PLXNA1	0.820679	0.90723	-0.0109209	G20_vs_Ctrl_In_vivo	G20vsCTR_scVivo
9965	SRPRB	0.820669	0.90723	0.0202836	G20_vs_Ctrl_In_vivo	G20vsCTR_scVivo
9966	PITPNA	0.820682	0.90723	0.0174741	G20_vs_Ctrl_In_vivo	G20vsCTR_scVivo
9967	NKIRAS1	0.820938	0.907422	-0.0209098	G20_vs_Ctrl_In_vivo	G20vsCTR_scVivo
9968	FOXN2	0.821541	0.907714	0.00482641	G20_vs_Ctrl_In_vivo	G20vsCTR_scVivo
9969	TRUB1	0.821379	0.907714	-0.010974	G20_vs_Ctrl_In_vivo	G20vsCTR_scVivo
9970	NDUFA9	0.821689	0.907714	-0.00364202	G20_vs_Ctrl_In_vivo	G20vsCTR_scVivo
9971	TMEM107	0.82153	0.907714	-0.0074572	G20_vs_Ctrl_In_vivo	G20vsCTR_scVivo
9972	MAP2K4	0.821697	0.907714	-0.0178146	G20_vs_Ctrl_In_vivo	G20vsCTR_scVivo
9973	PCDHB15	0.821394	0.907714	0.0149134	G20_vs_Ctrl_In_vivo	G20vsCTR_scVivo
9974	CSE1L	0.822236	0.908219	-0.00172001	G20_vs_Ctrl_In_vivo	G20vsCTR_scVivo
9975	FICD	0.822477	0.908393	0.00759517	G20_vs_Ctrl_In_vivo	G20vsCTR_scVivo
9976	ZNF12	0.822683	0.908439	0.0100242	G20_vs_Ctrl_In_vivo	G20vsCTR_scVivo
9977	CECR2	0.822636	0.908439	0.0152209	G20_vs_Ctrl_In_vivo	G20vsCTR_scVivo
9978	RXRB	0.823323	0.908963	0.00399644	G20_vs_Ctrl_In_vivo	G20vsCTR_scVivo
9979	PSMC3	0.823292	0.908963	-0.0261199	G20_vs_Ctrl_In_vivo	G20vsCTR_scVivo
9980	ODR4	0.824078	0.909299	0.0207418	G20_vs_Ctrl_In_vivo	G20vsCTR_scVivo
9981	RNF187	0.82399	0.909299	0.0149504	G20_vs_Ctrl_In_vivo	G20vsCTR_scVivo
9982	GGPS1	0.823865	0.909299	-0.0138497	G20_vs_Ctrl_In_vivo	G20vsCTR_scVivo
9983	CSTF3	0.824071	0.909299	0.00280785	G20_vs_Ctrl_In_vivo	G20vsCTR_scVivo
9984	ZNF592	0.824121	0.909299	-0.011188	G20_vs_Ctrl_In_vivo	G20vsCTR_scVivo
9985	AP3D1	0.823743	0.909299	0.00313812	G20_vs_Ctrl_In_vivo	G20vsCTR_scVivo
9986	ZNF574	0.824231	0.909329	0.007583	G20_vs_Ctrl_In_vivo	G20vsCTR_scVivo
9987	HAUS2	0.824789	0.909761	-0.00683243	G20_vs_Ctrl_In_vivo	G20vsCTR_scVivo
9988	XYLT1	0.824726	0.909761	-0.0285184	G20_vs_Ctrl_In_vivo	G20vsCTR_scVivo
9989	PLEKHH3	0.825006	0.90991	0.015126	G20_vs_Ctrl_In_vivo	G20vsCTR_scVivo
9990	MAGI2	0.825141	0.909949	0.00657206	G20_vs_Ctrl_In_vivo	G20vsCTR_scVivo
9991	POLR1G	0.825207	0.909949	-0.00781889	G20_vs_Ctrl_In_vivo	G20vsCTR_scVivo
9992	SCAND1	0.825315	0.909977	0.0146471	G20_vs_Ctrl_In_vivo	G20vsCTR_scVivo
9993	SVBP	0.825695	0.910305	-0.000544282	G20_vs_Ctrl_In_vivo	G20vsCTR_scVivo
9994	CACNB2	0.825785	0.910313	0.0152508	G20_vs_Ctrl_In_vivo	G20vsCTR_scVivo
9995	ASB13	0.826037	0.9105	-0.00244891	G20_vs_Ctrl_In_vivo	G20vsCTR_scVivo
9996	FTSJ1	0.826294	0.91051	-0.00696507	G20_vs_Ctrl_In_vivo	G20vsCTR_scVivo
9997	RABGAP1	0.826267	0.91051	-0.0173921	G20_vs_Ctrl_In_vivo	G20vsCTR_scVivo
9998	ENSG00000286849	0.826144	0.91051	-0.00969178	G20_vs_Ctrl_In_vivo	G20vsCTR_scVivo
9999	VPS37D	0.826426	0.910564	-0.0146865	G20_vs_Ctrl_In_vivo	G20vsCTR_scVivo
10000	EPS15	0.826714	0.9107	-0.0148401	G20_vs_Ctrl_In_vivo	G20vsCTR_scVivo
10001	ADCY9	0.82669	0.9107	-0.0113679	G20_vs_Ctrl_In_vivo	G20vsCTR_scVivo
10002	ARHGEF11	0.827201	0.910801	-0.0194254	G20_vs_Ctrl_In_vivo	G20vsCTR_scVivo
10003	YARS1	0.827075	0.910801	0.00580128	G20_vs_Ctrl_In_vivo	G20vsCTR_scVivo
10004	TRAK2	0.826937	0.910801	-0.0134158	G20_vs_Ctrl_In_vivo	G20vsCTR_scVivo
10005	IMPDH1	0.827057	0.910801	0.000451581	G20_vs_Ctrl_In_vivo	G20vsCTR_scVivo
10006	HECTD2	0.827219	0.910801	-0.0160971	G20_vs_Ctrl_In_vivo	G20vsCTR_scVivo
10007	FNDC10	0.827701	0.910974	-0.0129612	G20_vs_Ctrl_In_vivo	G20vsCTR_scVivo
10008	HIPK3	0.827655	0.910974	0.0108087	G20_vs_Ctrl_In_vivo	G20vsCTR_scVivo
10009	SPRY2	0.827708	0.910974	-0.0258811	G20_vs_Ctrl_In_vivo	G20vsCTR_scVivo
10010	CDC27	0.827495	0.910974	0.0202181	G20_vs_Ctrl_In_vivo	G20vsCTR_scVivo
10011	ACSF3	0.827868	0.91106	-0.0136744	G20_vs_Ctrl_In_vivo	G20vsCTR_scVivo
10012	PABIR1	0.828407	0.911562	0.00335148	G20_vs_Ctrl_In_vivo	G20vsCTR_scVivo
10013	ZNF439	0.828498	0.911571	0.00186584	G20_vs_Ctrl_In_vivo	G20vsCTR_scVivo
10014	UBA3	0.829144	0.911925	0.00702843	G20_vs_Ctrl_In_vivo	G20vsCTR_scVivo
10015	CDKAL1	0.829004	0.911925	0.00913334	G20_vs_Ctrl_In_vivo	G20vsCTR_scVivo
10016	AKAP6	0.829033	0.911925	-0.0102992	G20_vs_Ctrl_In_vivo	G20vsCTR_scVivo
10017	LIN7B	0.829151	0.911925	-0.0123406	G20_vs_Ctrl_In_vivo	G20vsCTR_scVivo
10018	ASNSD1	0.829397	0.911996	-0.0180001	G20_vs_Ctrl_In_vivo	G20vsCTR_scVivo
10019	BAP1	0.829302	0.911996	0.00581619	G20_vs_Ctrl_In_vivo	G20vsCTR_scVivo
10020	ZNF407-AS1	0.829463	0.911996	0.02101	G20_vs_Ctrl_In_vivo	G20vsCTR_scVivo
10021	ENSG00000285830	0.829646	0.912105	0.00919462	G20_vs_Ctrl_In_vivo	G20vsCTR_scVivo
10022	SNX32	0.829798	0.912182	-0.00878711	G20_vs_Ctrl_In_vivo	G20vsCTR_scVivo
10023	SFXN3	0.829891	0.912193	0.000853876	G20_vs_Ctrl_In_vivo	G20vsCTR_scVivo
10024	RAB2B	0.830315	0.912477	0.00371073	G20_vs_Ctrl_In_vivo	G20vsCTR_scVivo
10025	HAGH	0.830264	0.912477	-0.0125925	G20_vs_Ctrl_In_vivo	G20vsCTR_scVivo
10026	ZNF365	0.830615	0.912716	-0.0114922	G20_vs_Ctrl_In_vivo	G20vsCTR_scVivo
10027	HADH	0.830766	0.912791	-0.00732275	G20_vs_Ctrl_In_vivo	G20vsCTR_scVivo
10028	CALU	0.83106	0.913022	-0.00482233	G20_vs_Ctrl_In_vivo	G20vsCTR_scVivo
10029	RAB22A	0.831198	0.913083	-0.0107639	G20_vs_Ctrl_In_vivo	G20vsCTR_scVivo
10030	PIK3C2B	0.831641	0.913295	0.0110354	G20_vs_Ctrl_In_vivo	G20vsCTR_scVivo
10031	MRFAP1L1	0.831486	0.913295	-0.0142513	G20_vs_Ctrl_In_vivo	G20vsCTR_scVivo
10032	FAXC	0.831618	0.913295	0.0185744	G20_vs_Ctrl_In_vivo	G20vsCTR_scVivo
10033	PCM1	0.831722	0.913295	0.026601	G20_vs_Ctrl_In_vivo	G20vsCTR_scVivo
10034	ZNF549	0.831874	0.913343	0.00344877	G20_vs_Ctrl_In_vivo	G20vsCTR_scVivo
10035	ENSG00000271737	0.831932	0.913343	-0.00515034	G20_vs_Ctrl_In_vivo	G20vsCTR_scVivo
10036	MECR	0.832452	0.913703	-0.0165799	G20_vs_Ctrl_In_vivo	G20vsCTR_scVivo
10037	UIMC1	0.832509	0.913703	-0.0137953	G20_vs_Ctrl_In_vivo	G20vsCTR_scVivo
10038	IMP3	0.83236	0.913703	-0.0249091	G20_vs_Ctrl_In_vivo	G20vsCTR_scVivo
10039	ENSG00000255641	0.833001	0.914152	0.00807629	G20_vs_Ctrl_In_vivo	G20vsCTR_scVivo
10040	GMEB1	0.833158	0.914228	0.000140673	G20_vs_Ctrl_In_vivo	G20vsCTR_scVivo
10041	GOLGA4	0.833361	0.914228	-0.0287612	G20_vs_Ctrl_In_vivo	G20vsCTR_scVivo
10042	EXOSC3	0.833402	0.914228	-0.00939485	G20_vs_Ctrl_In_vivo	G20vsCTR_scVivo
10043	CLUAP1	0.833275	0.914228	-0.0136974	G20_vs_Ctrl_In_vivo	G20vsCTR_scVivo
10044	PCDHGA6	0.83362	0.914285	-0.00227654	G20_vs_Ctrl_In_vivo	G20vsCTR_scVivo
10045	IREB2	0.833567	0.914285	0.0194006	G20_vs_Ctrl_In_vivo	G20vsCTR_scVivo
10046	LMNA	0.833836	0.914431	0.0127103	G20_vs_Ctrl_In_vivo	G20vsCTR_scVivo
10047	GUCD1	0.833965	0.914481	-0.00534075	G20_vs_Ctrl_In_vivo	G20vsCTR_scVivo
10048	TMEM68	0.834305	0.914763	0.018599	G20_vs_Ctrl_In_vivo	G20vsCTR_scVivo
10049	CLTA	0.834438	0.914818	-0.00429582	G20_vs_Ctrl_In_vivo	G20vsCTR_scVivo
10050	SMG7	0.834708	0.915011	0.0125109	G20_vs_Ctrl_In_vivo	G20vsCTR_scVivo
10051	RAB33A	0.83478	0.915011	0.00947594	G20_vs_Ctrl_In_vivo	G20vsCTR_scVivo
10052	NIF3L1	0.835129	0.915302	0.0042935	G20_vs_Ctrl_In_vivo	G20vsCTR_scVivo
10053	NGLY1	0.835252	0.915346	-0.00593911	G20_vs_Ctrl_In_vivo	G20vsCTR_scVivo
10054	YY1AP1	0.835552	0.915583	-0.00704871	G20_vs_Ctrl_In_vivo	G20vsCTR_scVivo
10055	PAPOLG	0.836247	0.915687	-0.00957749	G20_vs_Ctrl_In_vivo	G20vsCTR_scVivo
10056	SLC8A1-AS1	0.835868	0.915687	0.00042272	G20_vs_Ctrl_In_vivo	G20vsCTR_scVivo
10057	ELAPOR2	0.836193	0.915687	0.005752	G20_vs_Ctrl_In_vivo	G20vsCTR_scVivo
10058	CLN8	0.836353	0.915687	0.0102909	G20_vs_Ctrl_In_vivo	G20vsCTR_scVivo
10059	PGM2L1	0.836006	0.915687	-0.0117758	G20_vs_Ctrl_In_vivo	G20vsCTR_scVivo
10060	COX16	0.836261	0.915687	0.0188661	G20_vs_Ctrl_In_vivo	G20vsCTR_scVivo
10061	SNHG9	0.836477	0.915687	0.0210317	G20_vs_Ctrl_In_vivo	G20vsCTR_scVivo
10062	TOM1L2	0.836398	0.915687	0.00840441	G20_vs_Ctrl_In_vivo	G20vsCTR_scVivo
10063	KIAA0930	0.835729	0.915687	0.0132407	G20_vs_Ctrl_In_vivo	G20vsCTR_scVivo
10064	LZTR1	0.836323	0.915687	-0.00421583	G20_vs_Ctrl_In_vivo	G20vsCTR_scVivo
10065	SIK3	0.836565	0.915691	-8.05347e-05	G20_vs_Ctrl_In_vivo	G20vsCTR_scVivo
10066	ENSG00000285589	0.836822	0.915882	0.00895183	G20_vs_Ctrl_In_vivo	G20vsCTR_scVivo
10067	MIGA1	0.83757	0.916583	-0.000508648	G20_vs_Ctrl_In_vivo	G20vsCTR_scVivo
10068	RPAP1	0.837629	0.916583	-0.00627723	G20_vs_Ctrl_In_vivo	G20vsCTR_scVivo
10069	FAM168B	0.837864	0.916749	-0.00325136	G20_vs_Ctrl_In_vivo	G20vsCTR_scVivo
10070	SETD4	0.838031	0.916841	-0.00176679	G20_vs_Ctrl_In_vivo	G20vsCTR_scVivo
10071	ATRN	0.838141	0.91687	0.0173739	G20_vs_Ctrl_In_vivo	G20vsCTR_scVivo
10072	ZNF688	0.838383	0.917044	-0.0082771	G20_vs_Ctrl_In_vivo	G20vsCTR_scVivo
10073	TANGO6	0.839242	0.917892	0.0113546	G20_vs_Ctrl_In_vivo	G20vsCTR_scVivo
10074	FBXL6	0.839518	0.91793	-0.00425727	G20_vs_Ctrl_In_vivo	G20vsCTR_scVivo
10075	RPUSD1	0.839527	0.91793	-0.00449039	G20_vs_Ctrl_In_vivo	G20vsCTR_scVivo
10076	RNF185	0.839416	0.91793	0.003268	G20_vs_Ctrl_In_vivo	G20vsCTR_scVivo
10077	UBE4B	0.839728	0.917993	0.0154871	G20_vs_Ctrl_In_vivo	G20vsCTR_scVivo
10078	ENSG00000215068	0.839751	0.917993	-0.00753962	G20_vs_Ctrl_In_vivo	G20vsCTR_scVivo
10079	MTFR1	0.839854	0.918015	0.0126106	G20_vs_Ctrl_In_vivo	G20vsCTR_scVivo
10080	FUNDC2	0.840462	0.918264	0.0187562	G20_vs_Ctrl_In_vivo	G20vsCTR_scVivo
10081	CACFD1	0.840274	0.918264	-0.0118113	G20_vs_Ctrl_In_vivo	G20vsCTR_scVivo
10082	ZFHX2	0.840451	0.918264	0.0120171	G20_vs_Ctrl_In_vivo	G20vsCTR_scVivo
10083	CDIPT	0.840499	0.918264	-0.00848564	G20_vs_Ctrl_In_vivo	G20vsCTR_scVivo
10084	ZFP64	0.840227	0.918264	0.0109435	G20_vs_Ctrl_In_vivo	G20vsCTR_scVivo
10085	HACE1	0.840648	0.918333	0.0143235	G20_vs_Ctrl_In_vivo	G20vsCTR_scVivo
10086	ICE2	0.840729	0.918333	-0.0165767	G20_vs_Ctrl_In_vivo	G20vsCTR_scVivo
10087	H2AW	0.840883	0.918402	-0.0266175	G20_vs_Ctrl_In_vivo	G20vsCTR_scVivo
10088	ZNF222	0.840958	0.918402	-0.00876812	G20_vs_Ctrl_In_vivo	G20vsCTR_scVivo
10089	GOLPH3L	0.841112	0.918408	-0.00893905	G20_vs_Ctrl_In_vivo	G20vsCTR_scVivo
10090	NFAT5	0.841131	0.918408	-0.00142358	G20_vs_Ctrl_In_vivo	G20vsCTR_scVivo
10091	ANKRD39	0.841342	0.918537	0.00588721	G20_vs_Ctrl_In_vivo	G20vsCTR_scVivo
10092	SAP30L	0.841416	0.918537	-0.0130836	G20_vs_Ctrl_In_vivo	G20vsCTR_scVivo
10093	GMDS	0.84157	0.918614	-0.00857544	G20_vs_Ctrl_In_vivo	G20vsCTR_scVivo
10094	ATP8B2	0.841781	0.918732	-0.00767429	G20_vs_Ctrl_In_vivo	G20vsCTR_scVivo
10095	ASH2L	0.841845	0.918732	-0.0104955	G20_vs_Ctrl_In_vivo	G20vsCTR_scVivo
10096	SHLD1	0.841927	0.918732	-0.004413	G20_vs_Ctrl_In_vivo	G20vsCTR_scVivo
10097	SAMD10	0.84262	0.919396	0.0101169	G20_vs_Ctrl_In_vivo	G20vsCTR_scVivo
10098	AMN1	0.842774	0.919473	-0.0140991	G20_vs_Ctrl_In_vivo	G20vsCTR_scVivo
10099	ATXN1	0.843103	0.919705	0.00130378	G20_vs_Ctrl_In_vivo	G20vsCTR_scVivo
10100	NKRF	0.843153	0.919705	-0.0101319	G20_vs_Ctrl_In_vivo	G20vsCTR_scVivo
10101	NUP85	0.843252	0.919722	0.0120523	G20_vs_Ctrl_In_vivo	G20vsCTR_scVivo
10102	ZNF684	0.843897	0.920197	0.0118376	G20_vs_Ctrl_In_vivo	G20vsCTR_scVivo
10103	PPA2	0.843884	0.920197	0.019006	G20_vs_Ctrl_In_vivo	G20vsCTR_scVivo
10104	DOK1	0.843939	0.920197	-0.00679749	G20_vs_Ctrl_In_vivo	G20vsCTR_scVivo
10105	CDIN1	0.844141	0.920326	-0.00833853	G20_vs_Ctrl_In_vivo	G20vsCTR_scVivo
10106	FAM172A	0.844638	0.920365	-0.0203435	G20_vs_Ctrl_In_vivo	G20vsCTR_scVivo
10107	TTC1	0.844675	0.920365	-0.0192727	G20_vs_Ctrl_In_vivo	G20vsCTR_scVivo
10108	GTF2H5	0.844588	0.920365	0.0207768	G20_vs_Ctrl_In_vivo	G20vsCTR_scVivo
10109	H2AX	0.844573	0.920365	0.00342508	G20_vs_Ctrl_In_vivo	G20vsCTR_scVivo
10110	UNG	0.844261	0.920365	-0.00581189	G20_vs_Ctrl_In_vivo	G20vsCTR_scVivo
10111	GIT1	0.844677	0.920365	-0.00719063	G20_vs_Ctrl_In_vivo	G20vsCTR_scVivo
10112	PLEKHM2	0.844977	0.92055	-0.0152776	G20_vs_Ctrl_In_vivo	G20vsCTR_scVivo
10113	GSTCD	0.845014	0.92055	-0.00713888	G20_vs_Ctrl_In_vivo	G20vsCTR_scVivo
10114	UBQLN4	0.845327	0.920708	-0.00612801	G20_vs_Ctrl_In_vivo	G20vsCTR_scVivo
10115	RWDD4	0.845272	0.920708	-0.0147331	G20_vs_Ctrl_In_vivo	G20vsCTR_scVivo
10116	KRIT1	0.845501	0.920808	-0.021612	G20_vs_Ctrl_In_vivo	G20vsCTR_scVivo
10117	CWF19L2	0.845763	0.920947	0.0107597	G20_vs_Ctrl_In_vivo	G20vsCTR_scVivo
10118	RAB18	0.845797	0.920947	-0.024836	G20_vs_Ctrl_In_vivo	G20vsCTR_scVivo
10119	ZNF844	0.846214	0.92131	-0.00976356	G20_vs_Ctrl_In_vivo	G20vsCTR_scVivo
10120	CNPY2	0.846506	0.921447	-0.0226639	G20_vs_Ctrl_In_vivo	G20vsCTR_scVivo
10121	CHASERR	0.846488	0.921447	0.0231076	G20_vs_Ctrl_In_vivo	G20vsCTR_scVivo
10122	ADGRA3	0.847479	0.922268	-0.00828822	G20_vs_Ctrl_In_vivo	G20vsCTR_scVivo
10123	TTBK1	0.847347	0.922268	-0.00573886	G20_vs_Ctrl_In_vivo	G20vsCTR_scVivo
10124	C19orf81	0.847512	0.922268	-0.00506359	G20_vs_Ctrl_In_vivo	G20vsCTR_scVivo
10125	LRATD1	0.847989	0.922331	-0.019536	G20_vs_Ctrl_In_vivo	G20vsCTR_scVivo
10126	OGFRL1	0.847902	0.922331	-0.0138747	G20_vs_Ctrl_In_vivo	G20vsCTR_scVivo
10127	REXO4	0.847805	0.922331	-0.0145775	G20_vs_Ctrl_In_vivo	G20vsCTR_scVivo
10128	MAP1A	0.847772	0.922331	0.0108594	G20_vs_Ctrl_In_vivo	G20vsCTR_scVivo
10129	SEZ6L2	0.847935	0.922331	0.019438	G20_vs_Ctrl_In_vivo	G20vsCTR_scVivo
10130	MBTPS2	0.848343	0.922538	-0.0133353	G20_vs_Ctrl_In_vivo	G20vsCTR_scVivo
10131	TMEM141	0.848346	0.922538	0.00555975	G20_vs_Ctrl_In_vivo	G20vsCTR_scVivo
10132	PRUNE1	0.848811	0.922635	0.00582344	G20_vs_Ctrl_In_vivo	G20vsCTR_scVivo
10133	TRIM23	0.849013	0.922635	0.00654439	G20_vs_Ctrl_In_vivo	G20vsCTR_scVivo
10134	IK	0.849022	0.922635	-0.0238749	G20_vs_Ctrl_In_vivo	G20vsCTR_scVivo
10135	SLC12A2-DT	0.848652	0.922635	-0.00807553	G20_vs_Ctrl_In_vivo	G20vsCTR_scVivo
10136	SRSF8	0.848891	0.922635	0.0235547	G20_vs_Ctrl_In_vivo	G20vsCTR_scVivo
10137	EIF2B1	0.848838	0.922635	0.0203085	G20_vs_Ctrl_In_vivo	G20vsCTR_scVivo
10138	MMP25-AS1	0.84896	0.922635	-0.00994096	G20_vs_Ctrl_In_vivo	G20vsCTR_scVivo
10139	RUVBL1	0.849142	0.922675	0.0201705	G20_vs_Ctrl_In_vivo	G20vsCTR_scVivo
10140	ROCK1	0.849262	0.922714	-0.0141923	G20_vs_Ctrl_In_vivo	G20vsCTR_scVivo
10141	GMDS-DT	0.849435	0.922725	0.00117192	G20_vs_Ctrl_In_vivo	G20vsCTR_scVivo
10142	CXorf38	0.849468	0.922725	-0.00448534	G20_vs_Ctrl_In_vivo	G20vsCTR_scVivo
10143	DCAF13	0.849524	0.922725	-0.00555128	G20_vs_Ctrl_In_vivo	G20vsCTR_scVivo
10144	MDP1	0.849624	0.922744	-0.00684535	G20_vs_Ctrl_In_vivo	G20vsCTR_scVivo
10145	LEMD2	0.849839	0.922795	-0.0085539	G20_vs_Ctrl_In_vivo	G20vsCTR_scVivo
10146	THNSL1	0.849792	0.922795	0.0102098	G20_vs_Ctrl_In_vivo	G20vsCTR_scVivo
10147	ANKH	0.850886	0.92384	-0.0183898	G20_vs_Ctrl_In_vivo	G20vsCTR_scVivo
10148	NSUN4	0.851637	0.92422	0.00779526	G20_vs_Ctrl_In_vivo	G20vsCTR_scVivo
10149	KRAS	0.851536	0.92422	0.0223938	G20_vs_Ctrl_In_vivo	G20vsCTR_scVivo
10150	LRP10	0.851548	0.92422	-0.00823652	G20_vs_Ctrl_In_vivo	G20vsCTR_scVivo
10151	DMAC2L	0.851644	0.92422	-0.0221231	G20_vs_Ctrl_In_vivo	G20vsCTR_scVivo
10152	PNMA1	0.851672	0.92422	-0.023632	G20_vs_Ctrl_In_vivo	G20vsCTR_scVivo
10153	RTF1	0.851738	0.92422	-0.0243259	G20_vs_Ctrl_In_vivo	G20vsCTR_scVivo
10154	SNX30	0.851913	0.924318	-0.00759322	G20_vs_Ctrl_In_vivo	G20vsCTR_scVivo
10155	AGO1	0.853007	0.924689	-0.016396	G20_vs_Ctrl_In_vivo	G20vsCTR_scVivo
10156	MFN2	0.852955	0.924689	0.0129403	G20_vs_Ctrl_In_vivo	G20vsCTR_scVivo
10157	TMED5	0.853011	0.924689	-0.0194653	G20_vs_Ctrl_In_vivo	G20vsCTR_scVivo
10158	CNTLN	0.852797	0.924689	0.00992466	G20_vs_Ctrl_In_vivo	G20vsCTR_scVivo
10159	RNF34	0.852676	0.924689	0.00274473	G20_vs_Ctrl_In_vivo	G20vsCTR_scVivo
10160	CDC42BPB	0.852597	0.924689	0.0137279	G20_vs_Ctrl_In_vivo	G20vsCTR_scVivo
10161	ZNF276	0.852638	0.924689	-0.0198153	G20_vs_Ctrl_In_vivo	G20vsCTR_scVivo
10162	GRAMD1A	0.852789	0.924689	-0.0177805	G20_vs_Ctrl_In_vivo	G20vsCTR_scVivo
10163	TOP3B	0.852483	0.924689	-0.00588116	G20_vs_Ctrl_In_vivo	G20vsCTR_scVivo
10164	TRPT1	0.853162	0.924763	-0.0140689	G20_vs_Ctrl_In_vivo	G20vsCTR_scVivo
10165	AUH	0.853256	0.924773	0.00732631	G20_vs_Ctrl_In_vivo	G20vsCTR_scVivo
10166	TELO2	0.853867	0.925345	-0.0102061	G20_vs_Ctrl_In_vivo	G20vsCTR_scVivo
10167	KIAA2013	0.855121	0.926612	-0.0146492	G20_vs_Ctrl_In_vivo	G20vsCTR_scVivo
10168	SCRN3	0.856185	0.927674	-0.00749345	G20_vs_Ctrl_In_vivo	G20vsCTR_scVivo
10169	ENSG00000289462	0.856584	0.927793	-0.00757211	G20_vs_Ctrl_In_vivo	G20vsCTR_scVivo
10170	UBE2D4	0.856402	0.927793	0.0119797	G20_vs_Ctrl_In_vivo	G20vsCTR_scVivo
10171	LRCH1	0.856632	0.927793	0.00674773	G20_vs_Ctrl_In_vivo	G20vsCTR_scVivo
10172	SPIRE2	0.856482	0.927793	-0.00559435	G20_vs_Ctrl_In_vivo	G20vsCTR_scVivo
10173	ANXA5	0.857424	0.928402	-0.0174921	G20_vs_Ctrl_In_vivo	G20vsCTR_scVivo
10174	NANS	0.85761	0.928402	-0.0115506	G20_vs_Ctrl_In_vivo	G20vsCTR_scVivo
10175	VASH1	0.857615	0.928402	0.00780714	G20_vs_Ctrl_In_vivo	G20vsCTR_scVivo
10176	TMEM219	0.857391	0.928402	-0.0210859	G20_vs_Ctrl_In_vivo	G20vsCTR_scVivo
10177	ZNF358	0.857515	0.928402	-0.0162908	G20_vs_Ctrl_In_vivo	G20vsCTR_scVivo
10178	TOP1MT	0.858022	0.928742	-0.0112676	G20_vs_Ctrl_In_vivo	G20vsCTR_scVivo
10179	ZNF397	0.858098	0.928742	-0.000368489	G20_vs_Ctrl_In_vivo	G20vsCTR_scVivo
10180	TMEM183A	0.858532	0.928938	0.000437577	G20_vs_Ctrl_In_vivo	G20vsCTR_scVivo
10181	NOPCHAP1	0.858459	0.928938	0.0126909	G20_vs_Ctrl_In_vivo	G20vsCTR_scVivo
10182	ENSG00000288983	0.858519	0.928938	-0.00408525	G20_vs_Ctrl_In_vivo	G20vsCTR_scVivo
10183	MLF2	0.858675	0.929001	0.0219811	G20_vs_Ctrl_In_vivo	G20vsCTR_scVivo
10184	CAPZA2	0.859128	0.929401	0.00332784	G20_vs_Ctrl_In_vivo	G20vsCTR_scVivo
10185	HPF1	0.859341	0.92954	-0.0212922	G20_vs_Ctrl_In_vivo	G20vsCTR_scVivo
10186	PHF11	0.859685	0.929638	-0.00217775	G20_vs_Ctrl_In_vivo	G20vsCTR_scVivo
10187	GDAP1L1	0.859562	0.929638	-0.0179526	G20_vs_Ctrl_In_vivo	G20vsCTR_scVivo
10188	HLA-DMA	0.859615	0.929638	-0.00157788	G20_vs_Ctrl_In_vivo	G20vsCTR_scVivo
10189	MIS12	0.859809	0.92968	-0.00982741	G20_vs_Ctrl_In_vivo	G20vsCTR_scVivo
10190	LARS2	0.860365	0.930055	0.0043651	G20_vs_Ctrl_In_vivo	G20vsCTR_scVivo
10191	WIPF2	0.860243	0.930055	0.0178272	G20_vs_Ctrl_In_vivo	G20vsCTR_scVivo
10192	SCML2	0.860458	0.930055	-0.00130749	G20_vs_Ctrl_In_vivo	G20vsCTR_scVivo
10193	ZNF558	0.860493	0.930055	-0.00376464	G20_vs_Ctrl_In_vivo	G20vsCTR_scVivo
10194	MDH2	0.860813	0.930099	-0.0233262	G20_vs_Ctrl_In_vivo	G20vsCTR_scVivo
10195	VPS28	0.860941	0.930099	0.00239409	G20_vs_Ctrl_In_vivo	G20vsCTR_scVivo
10196	BAG1	0.860956	0.930099	0.0111652	G20_vs_Ctrl_In_vivo	G20vsCTR_scVivo
10197	BRAP	0.860623	0.930099	-0.00181737	G20_vs_Ctrl_In_vivo	G20vsCTR_scVivo
10198	MEF2A	0.860914	0.930099	-0.000638668	G20_vs_Ctrl_In_vivo	G20vsCTR_scVivo
10199	KAZN	0.86139	0.930476	-0.00494239	G20_vs_Ctrl_In_vivo	G20vsCTR_scVivo
10200	FNDC4	0.861872	0.9305	-0.017944	G20_vs_Ctrl_In_vivo	G20vsCTR_scVivo
10201	COQ10B	0.861918	0.9305	-0.0149061	G20_vs_Ctrl_In_vivo	G20vsCTR_scVivo
10202	WWC2	0.861721	0.9305	-0.0146396	G20_vs_Ctrl_In_vivo	G20vsCTR_scVivo
10203	GMNN	0.861823	0.9305	0.00675945	G20_vs_Ctrl_In_vivo	G20vsCTR_scVivo
10204	RASSF2	0.861677	0.9305	-0.0234322	G20_vs_Ctrl_In_vivo	G20vsCTR_scVivo
10205	ATP5PO	0.861763	0.9305	-0.0140939	G20_vs_Ctrl_In_vivo	G20vsCTR_scVivo
10206	PSMB2	0.86216	0.930577	-0.0226249	G20_vs_Ctrl_In_vivo	G20vsCTR_scVivo
10207	NAALADL2	0.862328	0.930577	-0.00414524	G20_vs_Ctrl_In_vivo	G20vsCTR_scVivo
10208	TRPC1	0.86232	0.930577	-0.00352839	G20_vs_Ctrl_In_vivo	G20vsCTR_scVivo
10209	YME1L1	0.862137	0.930577	0.0210793	G20_vs_Ctrl_In_vivo	G20vsCTR_scVivo
10210	NXPE3	0.863301	0.931536	-0.015711	G20_vs_Ctrl_In_vivo	G20vsCTR_scVivo
10211	RAB30	0.86345	0.931606	-0.0177498	G20_vs_Ctrl_In_vivo	G20vsCTR_scVivo
10212	C17orf80	0.863752	0.93184	0.0114443	G20_vs_Ctrl_In_vivo	G20vsCTR_scVivo
10213	MOK	0.863931	0.931943	-0.00532655	G20_vs_Ctrl_In_vivo	G20vsCTR_scVivo
10214	KIF5C	0.864058	0.931989	0.00585002	G20_vs_Ctrl_In_vivo	G20vsCTR_scVivo
10215	TBCE.1	0.864285	0.932051	-0.00568298	G20_vs_Ctrl_In_vivo	G20vsCTR_scVivo
10216	STXBP6	0.864246	0.932051	0.00763793	G20_vs_Ctrl_In_vivo	G20vsCTR_scVivo
10217	CDIP1	0.864413	0.932097	0.0149138	G20_vs_Ctrl_In_vivo	G20vsCTR_scVivo
10218	KCTD18	0.86464	0.932182	0.00282429	G20_vs_Ctrl_In_vivo	G20vsCTR_scVivo
10219	FAM111A	0.86466	0.932182	0.00170607	G20_vs_Ctrl_In_vivo	G20vsCTR_scVivo
10220	CCT6A	0.864949	0.932401	-0.00541634	G20_vs_Ctrl_In_vivo	G20vsCTR_scVivo
10221	TRMU	0.865111	0.932485	-0.00806259	G20_vs_Ctrl_In_vivo	G20vsCTR_scVivo
10222	SMIM14	0.865525	0.932585	0.00879622	G20_vs_Ctrl_In_vivo	G20vsCTR_scVivo
10223	GLDC	0.865543	0.932585	0.0170827	G20_vs_Ctrl_In_vivo	G20vsCTR_scVivo
10224	CENATAC	0.865315	0.932585	0.0133801	G20_vs_Ctrl_In_vivo	G20vsCTR_scVivo
10225	ENSG00000259972	0.86542	0.932585	0.00959441	G20_vs_Ctrl_In_vivo	G20vsCTR_scVivo
10226	LNX1	0.86595	0.9329	-0.0249553	G20_vs_Ctrl_In_vivo	G20vsCTR_scVivo
10227	PXMP2	0.866004	0.9329	0.00398512	G20_vs_Ctrl_In_vivo	G20vsCTR_scVivo
10228	PRKAA1	0.866395	0.933048	0.0053815	G20_vs_Ctrl_In_vivo	G20vsCTR_scVivo
10229	CEP57L1	0.866259	0.933048	0.0079028	G20_vs_Ctrl_In_vivo	G20vsCTR_scVivo
10230	PTPN1	0.866364	0.933048	-0.0154582	G20_vs_Ctrl_In_vivo	G20vsCTR_scVivo
10231	HEMK1	0.866497	0.933066	0.00915183	G20_vs_Ctrl_In_vivo	G20vsCTR_scVivo
10232	SNX27	0.867229	0.933216	-0.00621572	G20_vs_Ctrl_In_vivo	G20vsCTR_scVivo
10233	OGG1	0.866797	0.933216	-0.00809816	G20_vs_Ctrl_In_vivo	G20vsCTR_scVivo
10234	GRK4	0.867167	0.933216	0.0159111	G20_vs_Ctrl_In_vivo	G20vsCTR_scVivo
10235	ENPP4	0.867224	0.933216	-0.0112603	G20_vs_Ctrl_In_vivo	G20vsCTR_scVivo
10236	SRPK1	0.86694	0.933216	0.00585405	G20_vs_Ctrl_In_vivo	G20vsCTR_scVivo
10237	PBX3	0.867108	0.933216	0.000689962	G20_vs_Ctrl_In_vivo	G20vsCTR_scVivo
10238	NDUFS8	0.866965	0.933216	-0.0233072	G20_vs_Ctrl_In_vivo	G20vsCTR_scVivo
10239	GPS1	0.867848	0.933791	0.00319529	G20_vs_Ctrl_In_vivo	G20vsCTR_scVivo
10240	DDB1	0.868385	0.934278	-0.0165469	G20_vs_Ctrl_In_vivo	G20vsCTR_scVivo
10241	UBXN8	0.86856	0.934304	0.0101149	G20_vs_Ctrl_In_vivo	G20vsCTR_scVivo
10242	PEX16	0.86858	0.934304	-0.0123912	G20_vs_Ctrl_In_vivo	G20vsCTR_scVivo
10243	EP300	0.868914	0.934572	0.0155779	G20_vs_Ctrl_In_vivo	G20vsCTR_scVivo
10244	AKAP1	0.869526	0.934993	0.0163218	G20_vs_Ctrl_In_vivo	G20vsCTR_scVivo
10245	GLOD4	0.869565	0.934993	0.0192537	G20_vs_Ctrl_In_vivo	G20vsCTR_scVivo
10246	DIDO1	0.869553	0.934993	0.0153215	G20_vs_Ctrl_In_vivo	G20vsCTR_scVivo
10247	SETD9	0.869645	0.934993	0.00681501	G20_vs_Ctrl_In_vivo	G20vsCTR_scVivo
10248	AIMP1	0.870095	0.935303	-0.0191381	G20_vs_Ctrl_In_vivo	G20vsCTR_scVivo
10249	BCL7B	0.870284	0.935303	0.0120984	G20_vs_Ctrl_In_vivo	G20vsCTR_scVivo
10250	GBA2	0.870527	0.935303	0.000266692	G20_vs_Ctrl_In_vivo	G20vsCTR_scVivo
10251	MUS81	0.870527	0.935303	-0.0182285	G20_vs_Ctrl_In_vivo	G20vsCTR_scVivo
10252	PRPF18	0.870521	0.935303	0.00941812	G20_vs_Ctrl_In_vivo	G20vsCTR_scVivo
10253	ZMAT5	0.870525	0.935303	-0.00140632	G20_vs_Ctrl_In_vivo	G20vsCTR_scVivo
10254	BTN2A2	0.870489	0.935303	-0.00641734	G20_vs_Ctrl_In_vivo	G20vsCTR_scVivo
10255	C1orf43	0.871219	0.935682	-0.0220075	G20_vs_Ctrl_In_vivo	G20vsCTR_scVivo
10256	CAMTA2	0.871136	0.935682	-0.00775306	G20_vs_Ctrl_In_vivo	G20vsCTR_scVivo
10257	XRN2	0.871212	0.935682	0.011332	G20_vs_Ctrl_In_vivo	G20vsCTR_scVivo
10258	CDC25B	0.871078	0.935682	-0.00646115	G20_vs_Ctrl_In_vivo	G20vsCTR_scVivo
10259	IQCE	0.871324	0.935703	-0.00280469	G20_vs_Ctrl_In_vivo	G20vsCTR_scVivo
10260	KLRG1	0.871586	0.935893	-0.00440472	G20_vs_Ctrl_In_vivo	G20vsCTR_scVivo
10261	MTMR6	0.871735	0.935962	-0.00833874	G20_vs_Ctrl_In_vivo	G20vsCTR_scVivo
10262	THRAP3	0.871993	0.936147	0.011494	G20_vs_Ctrl_In_vivo	G20vsCTR_scVivo
10263	TIMM17A	0.872865	0.936236	0.011071	G20_vs_Ctrl_In_vivo	G20vsCTR_scVivo
10264	CCDC88A	0.87236	0.936236	0.00992958	G20_vs_Ctrl_In_vivo	G20vsCTR_scVivo
10265	HES1	0.873095	0.936236	-0.0155413	G20_vs_Ctrl_In_vivo	G20vsCTR_scVivo
10266	XXYLT1	0.872957	0.936236	-0.00174394	G20_vs_Ctrl_In_vivo	G20vsCTR_scVivo
10267	ZBTB20	0.872971	0.936236	-0.00785983	G20_vs_Ctrl_In_vivo	G20vsCTR_scVivo
10268	MFSD8	0.872674	0.936236	-0.00448321	G20_vs_Ctrl_In_vivo	G20vsCTR_scVivo
10269	TRAPPC13	0.872224	0.936236	-0.0127796	G20_vs_Ctrl_In_vivo	G20vsCTR_scVivo
10270	ANKRD42	0.873031	0.936236	-0.00463917	G20_vs_Ctrl_In_vivo	G20vsCTR_scVivo
10271	EMSY-DT	0.872461	0.936236	0.00939386	G20_vs_Ctrl_In_vivo	G20vsCTR_scVivo
10272	RRP12	0.87305	0.936236	0.00561022	G20_vs_Ctrl_In_vivo	G20vsCTR_scVivo
10273	METTL1	0.872629	0.936236	-0.00708063	G20_vs_Ctrl_In_vivo	G20vsCTR_scVivo
10274	ARRB2	0.872635	0.936236	0.0132056	G20_vs_Ctrl_In_vivo	G20vsCTR_scVivo
10275	ANKRD16	0.873552	0.936634	-0.00681613	G20_vs_Ctrl_In_vivo	G20vsCTR_scVivo
10276	SQSTM1	0.87388	0.936804	-0.0158085	G20_vs_Ctrl_In_vivo	G20vsCTR_scVivo
10277	SMIM8	0.873814	0.936804	0.0166828	G20_vs_Ctrl_In_vivo	G20vsCTR_scVivo
10278	MRPS25	0.874115	0.936965	-0.0144298	G20_vs_Ctrl_In_vivo	G20vsCTR_scVivo
10279	NUP107	0.874391	0.936987	0.0147956	G20_vs_Ctrl_In_vivo	G20vsCTR_scVivo
10280	TUBGCP3	0.87435	0.936987	-0.00652571	G20_vs_Ctrl_In_vivo	G20vsCTR_scVivo
10281	ERG28	0.874292	0.936987	0.00928972	G20_vs_Ctrl_In_vivo	G20vsCTR_scVivo
10282	STEEP1	0.874539	0.937055	0.00474873	G20_vs_Ctrl_In_vivo	G20vsCTR_scVivo
10283	EIF3J-DT	0.874734	0.937172	0.0071538	G20_vs_Ctrl_In_vivo	G20vsCTR_scVivo
10284	ESF1	0.875008	0.937375	-0.0189587	G20_vs_Ctrl_In_vivo	G20vsCTR_scVivo
10285	AP2A2	0.875545	0.937859	-0.0139258	G20_vs_Ctrl_In_vivo	G20vsCTR_scVivo
10286	G3BP1	0.875819	0.937975	0.0216758	G20_vs_Ctrl_In_vivo	G20vsCTR_scVivo
10287	ATXN7L3	0.875824	0.937975	-0.00269899	G20_vs_Ctrl_In_vivo	G20vsCTR_scVivo
10288	ZNF41	0.875922	0.937989	-0.00729297	G20_vs_Ctrl_In_vivo	G20vsCTR_scVivo
10289	PIGW	0.87606	0.938046	0.000301807	G20_vs_Ctrl_In_vivo	G20vsCTR_scVivo
10290	GOLGB1	0.87658	0.938329	-0.00122365	G20_vs_Ctrl_In_vivo	G20vsCTR_scVivo
10291	SP2	0.876449	0.938329	0.0012969	G20_vs_Ctrl_In_vivo	G20vsCTR_scVivo
10292	TRIM28	0.876579	0.938329	0.0145056	G20_vs_Ctrl_In_vivo	G20vsCTR_scVivo
10293	TSPAN14	0.876674	0.938339	-0.0130418	G20_vs_Ctrl_In_vivo	G20vsCTR_scVivo
10294	EFR3B	0.876864	0.93845	0.00728863	G20_vs_Ctrl_In_vivo	G20vsCTR_scVivo
10295	GLMP	0.877858	0.939083	-2.96834e-06	G20_vs_Ctrl_In_vivo	G20vsCTR_scVivo
10296	CIAO1	0.877931	0.939083	-0.0201934	G20_vs_Ctrl_In_vivo	G20vsCTR_scVivo
10297	RAD54L2	0.878052	0.939083	-0.0120695	G20_vs_Ctrl_In_vivo	G20vsCTR_scVivo
10298	ENSG00000286934	0.877829	0.939083	0.00341197	G20_vs_Ctrl_In_vivo	G20vsCTR_scVivo
10299	MAPK8IP1	0.87797	0.939083	-0.00538905	G20_vs_Ctrl_In_vivo	G20vsCTR_scVivo
10300	ACIN1	0.877616	0.939083	-0.0201092	G20_vs_Ctrl_In_vivo	G20vsCTR_scVivo
10301	LINC01918	0.878041	0.939083	-0.00784821	G20_vs_Ctrl_In_vivo	G20vsCTR_scVivo
10302	METTL2B	0.878391	0.939173	0.00632838	G20_vs_Ctrl_In_vivo	G20vsCTR_scVivo
10303	SHROOM2	0.878313	0.939173	0.00680583	G20_vs_Ctrl_In_vivo	G20vsCTR_scVivo
10304	TMX1	0.878247	0.939173	0.00175974	G20_vs_Ctrl_In_vivo	G20vsCTR_scVivo
10305	SAMD4B	0.878648	0.939356	-0.0164064	G20_vs_Ctrl_In_vivo	G20vsCTR_scVivo
10306	GTPBP6	0.8795	0.939991	0.00714449	G20_vs_Ctrl_In_vivo	G20vsCTR_scVivo
10307	ZDHHC24	0.879583	0.939991	0.011605	G20_vs_Ctrl_In_vivo	G20vsCTR_scVivo
10308	DPAGT1	0.879511	0.939991	-0.00903825	G20_vs_Ctrl_In_vivo	G20vsCTR_scVivo
10309	FLYWCH1	0.879481	0.939991	-0.0102536	G20_vs_Ctrl_In_vivo	G20vsCTR_scVivo
10310	PANK4	0.879828	0.940162	-0.00770734	G20_vs_Ctrl_In_vivo	G20vsCTR_scVivo
10311	PIAS3	0.880399	0.940613	-0.0085578	G20_vs_Ctrl_In_vivo	G20vsCTR_scVivo
10312	SH3YL1	0.880421	0.940613	-0.000565569	G20_vs_Ctrl_In_vivo	G20vsCTR_scVivo
10313	ATP2C1	0.880649	0.94068	-0.0148307	G20_vs_Ctrl_In_vivo	G20vsCTR_scVivo
10314	TRIM2	0.88074	0.94068	0.0145882	G20_vs_Ctrl_In_vivo	G20vsCTR_scVivo
10315	SNRNP48	0.880662	0.94068	-0.00775088	G20_vs_Ctrl_In_vivo	G20vsCTR_scVivo
10316	CDC123	0.880838	0.940693	0.012816	G20_vs_Ctrl_In_vivo	G20vsCTR_scVivo
10317	USP28	0.881586	0.94131	-0.0120671	G20_vs_Ctrl_In_vivo	G20vsCTR_scVivo
10318	TWSG1	0.881579	0.94131	0.013939	G20_vs_Ctrl_In_vivo	G20vsCTR_scVivo
10319	CLOCK	0.881935	0.941482	0.0168619	G20_vs_Ctrl_In_vivo	G20vsCTR_scVivo
10320	ENSG00000276564	0.881847	0.941482	-0.000752762	G20_vs_Ctrl_In_vivo	G20vsCTR_scVivo
10321	KNOP1	0.882004	0.941482	0.0189719	G20_vs_Ctrl_In_vivo	G20vsCTR_scVivo
10322	MTERF3	0.882708	0.942001	0.00668364	G20_vs_Ctrl_In_vivo	G20vsCTR_scVivo
10323	ARID5B	0.883003	0.942001	-0.00597606	G20_vs_Ctrl_In_vivo	G20vsCTR_scVivo
10324	BBIP1	0.882934	0.942001	0.00293562	G20_vs_Ctrl_In_vivo	G20vsCTR_scVivo
10325	ZNF689	0.882833	0.942001	0.00684102	G20_vs_Ctrl_In_vivo	G20vsCTR_scVivo
10326	MICAL3	0.882773	0.942001	-0.00867508	G20_vs_Ctrl_In_vivo	G20vsCTR_scVivo
10327	FAM41C	0.882682	0.942001	0.0069688	G20_vs_Ctrl_In_vivo	G20vsCTR_scVivo
10328	C1orf50	0.883254	0.942178	0.00924674	G20_vs_Ctrl_In_vivo	G20vsCTR_scVivo
10329	UBN2	0.883428	0.942272	-0.0190567	G20_vs_Ctrl_In_vivo	G20vsCTR_scVivo
10330	TCFL5	0.883651	0.942327	-0.00383266	G20_vs_Ctrl_In_vivo	G20vsCTR_scVivo
10331	PANK2	0.883609	0.942327	-0.018382	G20_vs_Ctrl_In_vivo	G20vsCTR_scVivo
10332	RENO1	0.883924	0.942528	-0.00808775	G20_vs_Ctrl_In_vivo	G20vsCTR_scVivo
10333	NUP210	0.88416	0.942596	0.00906848	G20_vs_Ctrl_In_vivo	G20vsCTR_scVivo
10334	BUD31	0.884136	0.942596	-0.0190245	G20_vs_Ctrl_In_vivo	G20vsCTR_scVivo
10335	ENSG00000289121	0.884652	0.942703	0.00366982	G20_vs_Ctrl_In_vivo	G20vsCTR_scVivo
10336	SPATA5	0.884688	0.942703	0.0102793	G20_vs_Ctrl_In_vivo	G20vsCTR_scVivo
10337	DTNBP1	0.88456	0.942703	-0.0044009	G20_vs_Ctrl_In_vivo	G20vsCTR_scVivo
10338	LRFN4	0.884602	0.942703	0.0112735	G20_vs_Ctrl_In_vivo	G20vsCTR_scVivo
10339	SAMD14	0.884521	0.942703	-0.00892491	G20_vs_Ctrl_In_vivo	G20vsCTR_scVivo
10340	METTL3	0.884935	0.942875	0.00249181	G20_vs_Ctrl_In_vivo	G20vsCTR_scVivo
10341	RTCA	0.885136	0.942998	0.0014603	G20_vs_Ctrl_In_vivo	G20vsCTR_scVivo
10342	GALNT2	0.885244	0.943022	-0.00594567	G20_vs_Ctrl_In_vivo	G20vsCTR_scVivo
10343	ZNF92	0.885604	0.943223	0.0127693	G20_vs_Ctrl_In_vivo	G20vsCTR_scVivo
10344	ZSWIM4	0.885542	0.943223	-0.00198462	G20_vs_Ctrl_In_vivo	G20vsCTR_scVivo
10345	C4orf33	0.885769	0.94323	0.00877002	G20_vs_Ctrl_In_vivo	G20vsCTR_scVivo
10346	RAPGEF5	0.885867	0.94323	0.000515943	G20_vs_Ctrl_In_vivo	G20vsCTR_scVivo
10347	ENSG00000278192	0.885837	0.94323	-0.00422578	G20_vs_Ctrl_In_vivo	G20vsCTR_scVivo
10348	SMARCAL1	0.887009	0.944081	-0.00830732	G20_vs_Ctrl_In_vivo	G20vsCTR_scVivo
10349	SNX13	0.886969	0.944081	-0.00677167	G20_vs_Ctrl_In_vivo	G20vsCTR_scVivo
10350	ELK1	0.886957	0.944081	-0.010043	G20_vs_Ctrl_In_vivo	G20vsCTR_scVivo
10351	CERS1	0.886825	0.944081	0.011652	G20_vs_Ctrl_In_vivo	G20vsCTR_scVivo
10352	TINF2	0.887225	0.944149	-0.0124824	G20_vs_Ctrl_In_vivo	G20vsCTR_scVivo
10353	LINC01550	0.887244	0.944149	-0.00443863	G20_vs_Ctrl_In_vivo	G20vsCTR_scVivo
10354	CAPN10	0.887655	0.944494	0.00246088	G20_vs_Ctrl_In_vivo	G20vsCTR_scVivo
10355	IWS1	0.889469	0.945159	0.00196332	G20_vs_Ctrl_In_vivo	G20vsCTR_scVivo
10356	SUMF1	0.888948	0.945159	-0.00718858	G20_vs_Ctrl_In_vivo	G20vsCTR_scVivo
10357	NR2C2	0.888978	0.945159	-0.012092	G20_vs_Ctrl_In_vivo	G20vsCTR_scVivo
10358	NEK1	0.889368	0.945159	-0.0173359	G20_vs_Ctrl_In_vivo	G20vsCTR_scVivo
10359	JARID2	0.888932	0.945159	-0.0124303	G20_vs_Ctrl_In_vivo	G20vsCTR_scVivo
10360	GSTA4	0.88892	0.945159	-0.018848	G20_vs_Ctrl_In_vivo	G20vsCTR_scVivo
10361	RBM48	0.889008	0.945159	-0.00520449	G20_vs_Ctrl_In_vivo	G20vsCTR_scVivo
10362	QSER1	0.889559	0.945159	0.0143759	G20_vs_Ctrl_In_vivo	G20vsCTR_scVivo
10363	HNRNPUL2	0.889633	0.945159	-0.00978824	G20_vs_Ctrl_In_vivo	G20vsCTR_scVivo
10364	FAM53B	0.888486	0.945159	0.00137538	G20_vs_Ctrl_In_vivo	G20vsCTR_scVivo
10365	CNNM2	0.889652	0.945159	-0.00351162	G20_vs_Ctrl_In_vivo	G20vsCTR_scVivo
10366	C15orf61	0.889156	0.945159	0.00487773	G20_vs_Ctrl_In_vivo	G20vsCTR_scVivo
10367	USP31	0.889227	0.945159	-0.00818192	G20_vs_Ctrl_In_vivo	G20vsCTR_scVivo
10368	EIF4A3	0.888803	0.945159	0.0194818	G20_vs_Ctrl_In_vivo	G20vsCTR_scVivo
10369	ABHD17A	0.889131	0.945159	-0.0167187	G20_vs_Ctrl_In_vivo	G20vsCTR_scVivo
10370	GYS1	0.888726	0.945159	-0.00231257	G20_vs_Ctrl_In_vivo	G20vsCTR_scVivo
10371	SPAG16	0.889985	0.94533	0.00204599	G20_vs_Ctrl_In_vivo	G20vsCTR_scVivo
10372	ENTPD6	0.889924	0.94533	0.00681898	G20_vs_Ctrl_In_vivo	G20vsCTR_scVivo
10373	FAM185A	0.890241	0.94542	-0.00494943	G20_vs_Ctrl_In_vivo	G20vsCTR_scVivo
10374	POLR3K	0.890195	0.94542	-0.0103405	G20_vs_Ctrl_In_vivo	G20vsCTR_scVivo
10375	NETO1	0.890715	0.945832	-0.01884	G20_vs_Ctrl_In_vivo	G20vsCTR_scVivo
10376	ZC3H6	0.891018	0.945971	0.00241979	G20_vs_Ctrl_In_vivo	G20vsCTR_scVivo
10377	NFE2L1	0.890999	0.945971	-0.00404537	G20_vs_Ctrl_In_vivo	G20vsCTR_scVivo
10378	KNSTRN	0.891223	0.946098	-0.00967629	G20_vs_Ctrl_In_vivo	G20vsCTR_scVivo
10379	NELFE	0.89227	0.947027	0.00906098	G20_vs_Ctrl_In_vivo	G20vsCTR_scVivo
10380	RARS2	0.892244	0.947027	-0.0124475	G20_vs_Ctrl_In_vivo	G20vsCTR_scVivo
10381	RPA3	0.892747	0.947168	0.00650424	G20_vs_Ctrl_In_vivo	G20vsCTR_scVivo
10382	ENSG00000251034	0.892683	0.947168	0.00407448	G20_vs_Ctrl_In_vivo	G20vsCTR_scVivo
10383	CNTRL	0.892675	0.947168	-0.0132258	G20_vs_Ctrl_In_vivo	G20vsCTR_scVivo
10384	AARS1	0.892591	0.947168	-0.0152043	G20_vs_Ctrl_In_vivo	G20vsCTR_scVivo
10385	RCOR3	0.893177	0.947278	0.0172897	G20_vs_Ctrl_In_vivo	G20vsCTR_scVivo
10386	POLE3	0.893195	0.947278	0.0147277	G20_vs_Ctrl_In_vivo	G20vsCTR_scVivo
10387	ZFYVE19	0.892977	0.947278	-0.00262888	G20_vs_Ctrl_In_vivo	G20vsCTR_scVivo
10388	PTPN14	0.893137	0.947278	-0.0054216	G20_vs_Ctrl_In_vivo	G20vsCTR_scVivo
10389	FGF2	0.893312	0.947311	0.0096997	G20_vs_Ctrl_In_vivo	G20vsCTR_scVivo
10390	XPC	0.893461	0.947379	-0.0134092	G20_vs_Ctrl_In_vivo	G20vsCTR_scVivo
10391	ENSG00000285658	0.893821	0.947525	0.00755427	G20_vs_Ctrl_In_vivo	G20vsCTR_scVivo
10392	GAPDH	0.893857	0.947525	0.00498186	G20_vs_Ctrl_In_vivo	G20vsCTR_scVivo
10393	STXBP4	0.893759	0.947525	0.00288183	G20_vs_Ctrl_In_vivo	G20vsCTR_scVivo
10394	FBXO8	0.893994	0.947578	-0.0114704	G20_vs_Ctrl_In_vivo	G20vsCTR_scVivo
10395	DDX41	0.894185	0.94769	-0.00142199	G20_vs_Ctrl_In_vivo	G20vsCTR_scVivo
10396	LPCAT1	0.894365	0.94779	0.00543695	G20_vs_Ctrl_In_vivo	G20vsCTR_scVivo
10397	SNRPB2	0.894844	0.948206	0.0179339	G20_vs_Ctrl_In_vivo	G20vsCTR_scVivo
10398	APBB1	0.895295	0.948592	-0.0135618	G20_vs_Ctrl_In_vivo	G20vsCTR_scVivo
10399	BRAT1	0.896	0.949249	0.00533066	G20_vs_Ctrl_In_vivo	G20vsCTR_scVivo
10400	LRRFIP2	0.896088	0.94925	-0.0118042	G20_vs_Ctrl_In_vivo	G20vsCTR_scVivo
10401	RAE1	0.896179	0.949255	0.0108283	G20_vs_Ctrl_In_vivo	G20vsCTR_scVivo
10402	ENTPD3-AS1	0.896762	0.949525	-0.00911655	G20_vs_Ctrl_In_vivo	G20vsCTR_scVivo
10403	DDX25	0.896759	0.949525	-0.00792438	G20_vs_Ctrl_In_vivo	G20vsCTR_scVivo
10404	PSPC1	0.896779	0.949525	-0.00842656	G20_vs_Ctrl_In_vivo	G20vsCTR_scVivo
10405	LINC01224	0.896644	0.949525	-0.0051874	G20_vs_Ctrl_In_vivo	G20vsCTR_scVivo
10406	PSMB10	0.897306	0.949992	-0.00868983	G20_vs_Ctrl_In_vivo	G20vsCTR_scVivo
10407	RUSC1	0.897427	0.950025	0.0083997	G20_vs_Ctrl_In_vivo	G20vsCTR_scVivo
10408	FOXK1	0.897509	0.950025	-0.00961992	G20_vs_Ctrl_In_vivo	G20vsCTR_scVivo
10409	ATPSCKMT	0.898148	0.950335	0.00417017	G20_vs_Ctrl_In_vivo	G20vsCTR_scVivo
10410	NINJ2	0.897967	0.950335	-0.0086653	G20_vs_Ctrl_In_vivo	G20vsCTR_scVivo
10411	POGLUT2	0.898105	0.950335	-0.00137655	G20_vs_Ctrl_In_vivo	G20vsCTR_scVivo
10412	KCNIP2	0.898051	0.950335	-0.00050026	G20_vs_Ctrl_In_vivo	G20vsCTR_scVivo
10413	BLCAP	0.898345	0.950453	-0.00254555	G20_vs_Ctrl_In_vivo	G20vsCTR_scVivo
10414	SMCR8	0.898522	0.950549	0.0070404	G20_vs_Ctrl_In_vivo	G20vsCTR_scVivo
10415	LGI1	0.898727	0.950675	0.00277719	G20_vs_Ctrl_In_vivo	G20vsCTR_scVivo
10416	GBF1	0.899037	0.950728	0.0108285	G20_vs_Ctrl_In_vivo	G20vsCTR_scVivo
10417	SPATS2	0.898963	0.950728	-0.0122889	G20_vs_Ctrl_In_vivo	G20vsCTR_scVivo
10418	SNU13	0.899018	0.950728	-0.0182902	G20_vs_Ctrl_In_vivo	G20vsCTR_scVivo
10419	PI4KA	0.899269	0.950882	-0.0118795	G20_vs_Ctrl_In_vivo	G20vsCTR_scVivo
10420	HMGN2	0.899576	0.951027	0.00311688	G20_vs_Ctrl_In_vivo	G20vsCTR_scVivo
10421	CAPN7	0.899597	0.951027	0.014741	G20_vs_Ctrl_In_vivo	G20vsCTR_scVivo
10422	HMGN5	0.899794	0.951027	-0.0120418	G20_vs_Ctrl_In_vivo	G20vsCTR_scVivo
10423	ZFHX2-AS1	0.899837	0.951027	-0.00291912	G20_vs_Ctrl_In_vivo	G20vsCTR_scVivo
10424	EIF3C	0.899778	0.951027	0.0101367	G20_vs_Ctrl_In_vivo	G20vsCTR_scVivo
10425	MPHOSPH6	0.900044	0.951154	0.00952011	G20_vs_Ctrl_In_vivo	G20vsCTR_scVivo
10426	AKR1A1	0.900404	0.951352	0.009934	G20_vs_Ctrl_In_vivo	G20vsCTR_scVivo
10427	DTX4	0.900382	0.951352	-0.00238165	G20_vs_Ctrl_In_vivo	G20vsCTR_scVivo
10428	ZSCAN12	0.900903	0.951788	-0.00811034	G20_vs_Ctrl_In_vivo	G20vsCTR_scVivo
10429	GPCPD1	0.901003	0.951802	-0.00891992	G20_vs_Ctrl_In_vivo	G20vsCTR_scVivo
10430	KLHL2	0.901187	0.951906	0.00637933	G20_vs_Ctrl_In_vivo	G20vsCTR_scVivo
10431	CHROMR	0.901367	0.952005	-0.0112416	G20_vs_Ctrl_In_vivo	G20vsCTR_scVivo
10432	HEATR5B	0.90213	0.952313	-0.0046325	G20_vs_Ctrl_In_vivo	G20vsCTR_scVivo
10433	DPH3	0.901909	0.952313	0.00330258	G20_vs_Ctrl_In_vivo	G20vsCTR_scVivo
10434	ZBED3-AS1	0.90238	0.952313	0.00662144	G20_vs_Ctrl_In_vivo	G20vsCTR_scVivo
10435	ENSG00000242588	0.902243	0.952313	-0.000995343	G20_vs_Ctrl_In_vivo	G20vsCTR_scVivo
10436	TFE3	0.901824	0.952313	-0.00789875	G20_vs_Ctrl_In_vivo	G20vsCTR_scVivo
10437	G6PD	0.90227	0.952313	-0.00831176	G20_vs_Ctrl_In_vivo	G20vsCTR_scVivo
10438	BSCL2	0.902271	0.952313	-0.00443154	G20_vs_Ctrl_In_vivo	G20vsCTR_scVivo
10439	P4HB	0.902437	0.952313	-0.0189667	G20_vs_Ctrl_In_vivo	G20vsCTR_scVivo
10440	FAAH	0.902167	0.952313	-0.00714129	G20_vs_Ctrl_In_vivo	G20vsCTR_scVivo
10441	QTRT2	0.9027	0.952317	-0.0049055	G20_vs_Ctrl_In_vivo	G20vsCTR_scVivo
10442	C17orf49	0.902683	0.952317	0.00312192	G20_vs_Ctrl_In_vivo	G20vsCTR_scVivo
10443	ROMO1	0.902691	0.952317	0.0152614	G20_vs_Ctrl_In_vivo	G20vsCTR_scVivo
10444	NCSTN	0.902811	0.952342	-0.00455747	G20_vs_Ctrl_In_vivo	G20vsCTR_scVivo
10445	SLC40A1	0.902907	0.952352	0.00397916	G20_vs_Ctrl_In_vivo	G20vsCTR_scVivo
10446	THAP3	0.903639	0.952982	0.00509771	G20_vs_Ctrl_In_vivo	G20vsCTR_scVivo
10447	ZNF250	0.903676	0.952982	0.00761503	G20_vs_Ctrl_In_vivo	G20vsCTR_scVivo
10448	RALA	0.904312	0.953561	0.00613378	G20_vs_Ctrl_In_vivo	G20vsCTR_scVivo
10449	TOMM20	0.904568	0.953572	0.00112256	G20_vs_Ctrl_In_vivo	G20vsCTR_scVivo
10450	LGALSL	0.904463	0.953572	0.0123499	G20_vs_Ctrl_In_vivo	G20vsCTR_scVivo
10451	FOXJ2	0.904595	0.953572	0.00708465	G20_vs_Ctrl_In_vivo	G20vsCTR_scVivo
10452	MRPL46	0.904669	0.953572	-0.0023442	G20_vs_Ctrl_In_vivo	G20vsCTR_scVivo
10453	GRK6	0.904883	0.953707	0.00749794	G20_vs_Ctrl_In_vivo	G20vsCTR_scVivo
10454	RBM26	0.904997	0.953736	0.0047659	G20_vs_Ctrl_In_vivo	G20vsCTR_scVivo
10455	COA5	0.905557	0.953783	0.0154293	G20_vs_Ctrl_In_vivo	G20vsCTR_scVivo
10456	HARS2	0.905447	0.953783	-0.00771337	G20_vs_Ctrl_In_vivo	G20vsCTR_scVivo
10457	RINT1	0.905385	0.953783	0.00852417	G20_vs_Ctrl_In_vivo	G20vsCTR_scVivo
10458	AFF2	0.905305	0.953783	-0.00879496	G20_vs_Ctrl_In_vivo	G20vsCTR_scVivo
10459	CEP192	0.905561	0.953783	-0.00890325	G20_vs_Ctrl_In_vivo	G20vsCTR_scVivo
10460	PIP5K1C	0.905456	0.953783	0.00723582	G20_vs_Ctrl_In_vivo	G20vsCTR_scVivo
10461	HSPA12A	0.906042	0.954198	-0.00884971	G20_vs_Ctrl_In_vivo	G20vsCTR_scVivo
10462	ASXL2	0.906279	0.954343	0.0106997	G20_vs_Ctrl_In_vivo	G20vsCTR_scVivo
10463	UQCRQ	0.906353	0.954343	-0.00470255	G20_vs_Ctrl_In_vivo	G20vsCTR_scVivo
10464	RUSC2	0.90663	0.954543	-0.00663574	G20_vs_Ctrl_In_vivo	G20vsCTR_scVivo
10465	GIGYF2	0.907224	0.954603	0.00408133	G20_vs_Ctrl_In_vivo	G20vsCTR_scVivo
10466	ALMS1	0.907293	0.954603	-0.0101003	G20_vs_Ctrl_In_vivo	G20vsCTR_scVivo
10467	PCDH10	0.907211	0.954603	-0.0171988	G20_vs_Ctrl_In_vivo	G20vsCTR_scVivo
10468	ENSG00000289047	0.90689	0.954603	0.0037158	G20_vs_Ctrl_In_vivo	G20vsCTR_scVivo
10469	RNF169	0.907084	0.954603	0.00564748	G20_vs_Ctrl_In_vivo	G20vsCTR_scVivo
10470	STARD10	0.907015	0.954603	-0.00904678	G20_vs_Ctrl_In_vivo	G20vsCTR_scVivo
10471	ENSG00000283757	0.907164	0.954603	-0.00589271	G20_vs_Ctrl_In_vivo	G20vsCTR_scVivo
10472	CLPTM1L	0.907381	0.954605	-0.000278997	G20_vs_Ctrl_In_vivo	G20vsCTR_scVivo
10473	PAM	0.907793	0.954947	-0.0059152	G20_vs_Ctrl_In_vivo	G20vsCTR_scVivo
10474	ARHGEF40	0.908206	0.95529	0.00790636	G20_vs_Ctrl_In_vivo	G20vsCTR_scVivo
10475	VGLL4	0.908435	0.955439	0.0139638	G20_vs_Ctrl_In_vivo	G20vsCTR_scVivo
10476	THOC7	0.909111	0.955991	-0.0146082	G20_vs_Ctrl_In_vivo	G20vsCTR_scVivo
10477	ZNF654	0.909133	0.955991	0.0117862	G20_vs_Ctrl_In_vivo	G20vsCTR_scVivo
10478	MAPKAPK2	0.910149	0.956876	-0.0103509	G20_vs_Ctrl_In_vivo	G20vsCTR_scVivo
10479	SSR3	0.910089	0.956876	-0.0121246	G20_vs_Ctrl_In_vivo	G20vsCTR_scVivo
10480	CSRNP1	0.910446	0.957098	-0.00520177	G20_vs_Ctrl_In_vivo	G20vsCTR_scVivo
10481	FAM193B	0.910839	0.957237	0.00991777	G20_vs_Ctrl_In_vivo	G20vsCTR_scVivo
10482	SMCHD1	0.910822	0.957237	0.0195256	G20_vs_Ctrl_In_vivo	G20vsCTR_scVivo
10483	DEPDC5	0.910814	0.957237	-0.00246905	G20_vs_Ctrl_In_vivo	G20vsCTR_scVivo
10484	SF3B4	0.910946	0.957258	0.00427302	G20_vs_Ctrl_In_vivo	G20vsCTR_scVivo
10485	SAC3D1	0.911317	0.957407	-0.0108481	G20_vs_Ctrl_In_vivo	G20vsCTR_scVivo
10486	ZNF790	0.911349	0.957407	-0.000244714	G20_vs_Ctrl_In_vivo	G20vsCTR_scVivo
10487	GHDC	0.911236	0.957407	-0.00572616	G20_vs_Ctrl_In_vivo	G20vsCTR_scVivo
10488	SOD1	0.911444	0.957416	-0.00672704	G20_vs_Ctrl_In_vivo	G20vsCTR_scVivo
10489	ZSCAN30	0.911538	0.957423	0.00501922	G20_vs_Ctrl_In_vivo	G20vsCTR_scVivo
10490	WDTC1	0.912729	0.958035	0.00325585	G20_vs_Ctrl_In_vivo	G20vsCTR_scVivo
10491	ATG4C	0.912447	0.958035	-0.00687834	G20_vs_Ctrl_In_vivo	G20vsCTR_scVivo
10492	HPCAL1	0.912542	0.958035	-0.00252065	G20_vs_Ctrl_In_vivo	G20vsCTR_scVivo
10493	ZFAND2A	0.91269	0.958035	0.0028052	G20_vs_Ctrl_In_vivo	G20vsCTR_scVivo
10494	CEP83	0.912343	0.958035	0.0121356	G20_vs_Ctrl_In_vivo	G20vsCTR_scVivo
10495	RPS2	0.912492	0.958035	0.0481543	G20_vs_Ctrl_In_vivo	G20vsCTR_scVivo
10496	CAD	0.912606	0.958035	0.00276115	G20_vs_Ctrl_In_vivo	G20vsCTR_scVivo
10497	TMEM209	0.913147	0.958382	0.00761297	G20_vs_Ctrl_In_vivo	G20vsCTR_scVivo
10498	JAK1	0.913499	0.958562	0.00647707	G20_vs_Ctrl_In_vivo	G20vsCTR_scVivo
10499	OTUD1	0.913579	0.958562	0.00017688	G20_vs_Ctrl_In_vivo	G20vsCTR_scVivo
10500	ENSG00000284526	0.913414	0.958562	0.00856524	G20_vs_Ctrl_In_vivo	G20vsCTR_scVivo
10501	STAM2	0.913673	0.95857	0.0130178	G20_vs_Ctrl_In_vivo	G20vsCTR_scVivo
10502	ZNF687	0.913999	0.958702	0.00848669	G20_vs_Ctrl_In_vivo	G20vsCTR_scVivo
10503	RPL27A	0.914061	0.958702	0.0150365	G20_vs_Ctrl_In_vivo	G20vsCTR_scVivo
10504	PVR	0.914047	0.958702	-4.50087e-05	G20_vs_Ctrl_In_vivo	G20vsCTR_scVivo
10505	CSRNP3	0.914192	0.958749	0.0148129	G20_vs_Ctrl_In_vivo	G20vsCTR_scVivo
10506	LYSMD1	0.914446	0.958917	-0.00727613	G20_vs_Ctrl_In_vivo	G20vsCTR_scVivo
10507	DIP2A	0.914527	0.958917	-0.0158713	G20_vs_Ctrl_In_vivo	G20vsCTR_scVivo
10508	GNL3	0.91465	0.958954	0.00394136	G20_vs_Ctrl_In_vivo	G20vsCTR_scVivo
10509	APTX	0.915068	0.958954	0.0125539	G20_vs_Ctrl_In_vivo	G20vsCTR_scVivo
10510	CAPRIN1	0.915041	0.958954	-0.0107541	G20_vs_Ctrl_In_vivo	G20vsCTR_scVivo
10511	YAF2	0.915084	0.958954	0.0108317	G20_vs_Ctrl_In_vivo	G20vsCTR_scVivo
10512	TANC2	0.915044	0.958954	-0.0178487	G20_vs_Ctrl_In_vivo	G20vsCTR_scVivo
10513	TMEM121B	0.91498	0.958954	0.00377492	G20_vs_Ctrl_In_vivo	G20vsCTR_scVivo
10514	PSMD6	0.915318	0.959108	0.013775	G20_vs_Ctrl_In_vivo	G20vsCTR_scVivo
10515	MYCNOS	0.915638	0.95926	-0.00779674	G20_vs_Ctrl_In_vivo	G20vsCTR_scVivo
10516	LINC00472	0.915635	0.95926	-0.00874831	G20_vs_Ctrl_In_vivo	G20vsCTR_scVivo
10517	LCLAT1	0.915846	0.959336	-0.0084258	G20_vs_Ctrl_In_vivo	G20vsCTR_scVivo
10518	SLC37A4	0.915884	0.959336	0.00746393	G20_vs_Ctrl_In_vivo	G20vsCTR_scVivo
10519	KLHDC10	0.915992	0.959357	-0.00110392	G20_vs_Ctrl_In_vivo	G20vsCTR_scVivo
10520	MAST1	0.916139	0.95942	-0.00883282	G20_vs_Ctrl_In_vivo	G20vsCTR_scVivo
10521	RNF5	0.916327	0.959526	-0.0153482	G20_vs_Ctrl_In_vivo	G20vsCTR_scVivo
10522	MON2	0.916766	0.959745	0.00815119	G20_vs_Ctrl_In_vivo	G20vsCTR_scVivo
10523	ERCC2	0.916797	0.959745	0.00185996	G20_vs_Ctrl_In_vivo	G20vsCTR_scVivo
10524	ATP13A1	0.916741	0.959745	-0.00205577	G20_vs_Ctrl_In_vivo	G20vsCTR_scVivo
10525	ZNF611	0.917001	0.959867	0.00144409	G20_vs_Ctrl_In_vivo	G20vsCTR_scVivo
10526	WARS2	0.917291	0.960079	0.00694388	G20_vs_Ctrl_In_vivo	G20vsCTR_scVivo
10527	NIPA1	0.91756	0.96027	-0.00717798	G20_vs_Ctrl_In_vivo	G20vsCTR_scVivo
10528	UBA6	0.918018	0.960658	-0.00552757	G20_vs_Ctrl_In_vivo	G20vsCTR_scVivo
10529	SCARF2	0.918468	0.961037	-0.00511526	G20_vs_Ctrl_In_vivo	G20vsCTR_scVivo
10530	TPM1	0.918959	0.96146	0.012522	G20_vs_Ctrl_In_vivo	G20vsCTR_scVivo
10531	CNIH4	0.9192	0.961603	0.0148157	G20_vs_Ctrl_In_vivo	G20vsCTR_scVivo
10532	GNL3L	0.919271	0.961603	0.0130078	G20_vs_Ctrl_In_vivo	G20vsCTR_scVivo
10533	SLC25A5	0.919713	0.961975	0.0125794	G20_vs_Ctrl_In_vivo	G20vsCTR_scVivo
10534	SCOC	0.919902	0.962081	0.00451294	G20_vs_Ctrl_In_vivo	G20vsCTR_scVivo
10535	ZNF423	0.920174	0.962274	0.00647183	G20_vs_Ctrl_In_vivo	G20vsCTR_scVivo
10536	SEC24B	0.920735	0.962587	-0.00327971	G20_vs_Ctrl_In_vivo	G20vsCTR_scVivo
10537	NAT10	0.920639	0.962587	0.00263475	G20_vs_Ctrl_In_vivo	G20vsCTR_scVivo
10538	SF3A2	0.92066	0.962587	-0.0113558	G20_vs_Ctrl_In_vivo	G20vsCTR_scVivo
10539	CCNYL1	0.92101	0.962692	0.00361338	G20_vs_Ctrl_In_vivo	G20vsCTR_scVivo
10540	TAOK3	0.920994	0.962692	0.0171762	G20_vs_Ctrl_In_vivo	G20vsCTR_scVivo
10541	GIN1	0.921289	0.9628	0.00646995	G20_vs_Ctrl_In_vivo	G20vsCTR_scVivo
10542	SNHG30	0.92127	0.9628	0.00824208	G20_vs_Ctrl_In_vivo	G20vsCTR_scVivo
10543	BRD3OS	0.921424	0.96282	0.00533293	G20_vs_Ctrl_In_vivo	G20vsCTR_scVivo
10544	EMG1	0.921547	0.96282	-0.00627322	G20_vs_Ctrl_In_vivo	G20vsCTR_scVivo
10545	NIPSNAP1	0.92157	0.96282	-0.00358893	G20_vs_Ctrl_In_vivo	G20vsCTR_scVivo
10546	ALDH3A2	0.921778	0.962946	0.00103054	G20_vs_Ctrl_In_vivo	G20vsCTR_scVivo
10547	CDK5RAP1	0.921983	0.963069	-0.0103701	G20_vs_Ctrl_In_vivo	G20vsCTR_scVivo
10548	ADSS2	0.922543	0.963499	-0.0088763	G20_vs_Ctrl_In_vivo	G20vsCTR_scVivo
10549	NCKAP5L	0.922569	0.963499	-0.0107966	G20_vs_Ctrl_In_vivo	G20vsCTR_scVivo
10550	GFPT1	0.923022	0.963693	0.0109817	G20_vs_Ctrl_In_vivo	G20vsCTR_scVivo
10551	FRG1	0.923212	0.963693	0.000485982	G20_vs_Ctrl_In_vivo	G20vsCTR_scVivo
10552	DHRSX	0.923149	0.963693	0.00960382	G20_vs_Ctrl_In_vivo	G20vsCTR_scVivo
10553	GTF2H3	0.923293	0.963693	0.012886	G20_vs_Ctrl_In_vivo	G20vsCTR_scVivo
10554	DNAAF2	0.923367	0.963693	-0.00369556	G20_vs_Ctrl_In_vivo	G20vsCTR_scVivo
10555	EEF2K	0.923182	0.963693	-0.00195323	G20_vs_Ctrl_In_vivo	G20vsCTR_scVivo
10556	HID1	0.923142	0.963693	0.00330263	G20_vs_Ctrl_In_vivo	G20vsCTR_scVivo
10557	LIX1L-AS1	0.923816	0.963705	0.0071576	G20_vs_Ctrl_In_vivo	G20vsCTR_scVivo
10558	STXBP5	0.923754	0.963705	-0.00744221	G20_vs_Ctrl_In_vivo	G20vsCTR_scVivo
10559	WASL	0.923542	0.963705	-0.00937338	G20_vs_Ctrl_In_vivo	G20vsCTR_scVivo
10560	TP53TG1	0.923792	0.963705	-0.00354824	G20_vs_Ctrl_In_vivo	G20vsCTR_scVivo
10561	GINS3	0.923778	0.963705	-0.00170198	G20_vs_Ctrl_In_vivo	G20vsCTR_scVivo
10562	SNRPG	0.924055	0.963771	0.0160892	G20_vs_Ctrl_In_vivo	G20vsCTR_scVivo
10563	SPECC1L	0.924012	0.963771	-0.00182441	G20_vs_Ctrl_In_vivo	G20vsCTR_scVivo
10564	PPAT	0.924305	0.96385	-0.00945156	G20_vs_Ctrl_In_vivo	G20vsCTR_scVivo
10565	ALKBH3	0.92424	0.96385	0.00752956	G20_vs_Ctrl_In_vivo	G20vsCTR_scVivo
10566	IGBP1	0.924498	0.963854	0.0062441	G20_vs_Ctrl_In_vivo	G20vsCTR_scVivo
10567	TCEA1	0.924572	0.963854	0.0148549	G20_vs_Ctrl_In_vivo	G20vsCTR_scVivo
10568	FAM181B	0.924526	0.963854	-0.018968	G20_vs_Ctrl_In_vivo	G20vsCTR_scVivo
10569	PPM1F-AS1	0.924819	0.964021	0.00686219	G20_vs_Ctrl_In_vivo	G20vsCTR_scVivo
10570	PIN4	0.924925	0.96404	-0.00742305	G20_vs_Ctrl_In_vivo	G20vsCTR_scVivo
10571	SIRPA	0.925173	0.964206	0.000867728	G20_vs_Ctrl_In_vivo	G20vsCTR_scVivo
10572	TMEM230	0.925276	0.964224	-0.0126152	G20_vs_Ctrl_In_vivo	G20vsCTR_scVivo
10573	ZNF804A	0.925381	0.964242	0.00434385	G20_vs_Ctrl_In_vivo	G20vsCTR_scVivo
10574	POLR1A	0.926019	0.964533	-0.000624701	G20_vs_Ctrl_In_vivo	G20vsCTR_scVivo
10575	USP40	0.925768	0.964533	-0.00209795	G20_vs_Ctrl_In_vivo	G20vsCTR_scVivo
10576	RAF1	0.92595	0.964533	-0.0077161	G20_vs_Ctrl_In_vivo	G20vsCTR_scVivo
10577	CHKA	0.926099	0.964533	-0.00841881	G20_vs_Ctrl_In_vivo	G20vsCTR_scVivo
10578	KLC1	0.925874	0.964533	-0.00216271	G20_vs_Ctrl_In_vivo	G20vsCTR_scVivo
10579	NCAPH2	0.926468	0.964826	-0.00307123	G20_vs_Ctrl_In_vivo	G20vsCTR_scVivo
10580	TAS2R14	0.926658	0.964933	0.00142543	G20_vs_Ctrl_In_vivo	G20vsCTR_scVivo
10581	ENSG00000231252	0.927085	0.96499	-0.0045431	G20_vs_Ctrl_In_vivo	G20vsCTR_scVivo
10582	DNAJB14	0.92715	0.96499	-0.00340168	G20_vs_Ctrl_In_vivo	G20vsCTR_scVivo
10583	SLC4A2	0.927053	0.96499	0.00584304	G20_vs_Ctrl_In_vivo	G20vsCTR_scVivo
10584	TXNRD1	0.926969	0.96499	0.0116018	G20_vs_Ctrl_In_vivo	G20vsCTR_scVivo
10585	RAB3A	0.926861	0.96499	0.00770787	G20_vs_Ctrl_In_vivo	G20vsCTR_scVivo
10586	C2orf76	0.927453	0.965123	0.00221919	G20_vs_Ctrl_In_vivo	G20vsCTR_scVivo
10587	LMBR1	0.927396	0.965123	0.00211178	G20_vs_Ctrl_In_vivo	G20vsCTR_scVivo
10588	STT3A	0.92787	0.965192	-0.00946532	G20_vs_Ctrl_In_vivo	G20vsCTR_scVivo
10589	SLC25A22	0.927621	0.965192	-0.00495367	G20_vs_Ctrl_In_vivo	G20vsCTR_scVivo
10590	PSMD7	0.927848	0.965192	-0.0150801	G20_vs_Ctrl_In_vivo	G20vsCTR_scVivo
10591	TGFB2	0.927712	0.965192	-0.00330831	G20_vs_Ctrl_In_vivo	G20vsCTR_scVivo
10592	PARP11	0.92799	0.965225	0.00827842	G20_vs_Ctrl_In_vivo	G20vsCTR_scVivo
10593	TOM1	0.928081	0.965229	-0.00626906	G20_vs_Ctrl_In_vivo	G20vsCTR_scVivo
10594	PCCB	0.928181	0.965242	-0.0085284	G20_vs_Ctrl_In_vivo	G20vsCTR_scVivo
10595	NARS1	0.928326	0.965302	-0.0116158	G20_vs_Ctrl_In_vivo	G20vsCTR_scVivo
10596	PRRT3	0.928786	0.965688	-0.00346183	G20_vs_Ctrl_In_vivo	G20vsCTR_scVivo
10597	RNF41	0.929114	0.965847	0.00868043	G20_vs_Ctrl_In_vivo	G20vsCTR_scVivo
10598	DLGAP1	0.929047	0.965847	0.0105611	G20_vs_Ctrl_In_vivo	G20vsCTR_scVivo
10599	MCF2L	0.929207	0.965853	-0.00198229	G20_vs_Ctrl_In_vivo	G20vsCTR_scVivo
10600	E2F4	0.929645	0.966217	-0.00710528	G20_vs_Ctrl_In_vivo	G20vsCTR_scVivo
10601	CCDC71L	0.930279	0.966432	0.00237501	G20_vs_Ctrl_In_vivo	G20vsCTR_scVivo
10602	JADE3	0.930286	0.966432	0.00776948	G20_vs_Ctrl_In_vivo	G20vsCTR_scVivo
10603	XKR6	0.930148	0.966432	-0.0116619	G20_vs_Ctrl_In_vivo	G20vsCTR_scVivo
10604	CCS	0.93026	0.966432	0.000604809	G20_vs_Ctrl_In_vivo	G20vsCTR_scVivo
10605	IKZF5	0.93029	0.966432	0.00905446	G20_vs_Ctrl_In_vivo	G20vsCTR_scVivo
10606	OLA1	0.930855	0.966676	-0.00614767	G20_vs_Ctrl_In_vivo	G20vsCTR_scVivo
10607	ANKHD1-DT	0.930922	0.966676	-0.0017055	G20_vs_Ctrl_In_vivo	G20vsCTR_scVivo
10608	LTV1	0.930964	0.966676	0.0104943	G20_vs_Ctrl_In_vivo	G20vsCTR_scVivo
10609	PSMC2	0.930802	0.966676	0.00102474	G20_vs_Ctrl_In_vivo	G20vsCTR_scVivo
10610	PHF8	0.930672	0.966676	0.00536679	G20_vs_Ctrl_In_vivo	G20vsCTR_scVivo
10611	TMEM169	0.931253	0.966793	-0.00640238	G20_vs_Ctrl_In_vivo	G20vsCTR_scVivo
10612	OSGEP	0.931206	0.966793	0.00989431	G20_vs_Ctrl_In_vivo	G20vsCTR_scVivo
10613	SEC61A2	0.931611	0.967013	0.0112464	G20_vs_Ctrl_In_vivo	G20vsCTR_scVivo
10614	RAB8A	0.93164	0.967013	0.0124179	G20_vs_Ctrl_In_vivo	G20vsCTR_scVivo
10615	MTOR	0.931908	0.967201	-0.00577917	G20_vs_Ctrl_In_vivo	G20vsCTR_scVivo
10616	TAF3	0.93212	0.967329	0.000891377	G20_vs_Ctrl_In_vivo	G20vsCTR_scVivo
10617	RPP25L	0.93223	0.967352	-0.00734666	G20_vs_Ctrl_In_vivo	G20vsCTR_scVivo
10618	WWP1	0.933193	0.96826	-0.0100741	G20_vs_Ctrl_In_vivo	G20vsCTR_scVivo
10619	MMAB	0.933451	0.968437	-0.00852035	G20_vs_Ctrl_In_vivo	G20vsCTR_scVivo
10620	ZDHHC7	0.933684	0.968497	-0.00681089	G20_vs_Ctrl_In_vivo	G20vsCTR_scVivo
10621	ZNF160	0.933639	0.968497	-0.00597696	G20_vs_Ctrl_In_vivo	G20vsCTR_scVivo
10622	BEST3	0.933777	0.968502	-0.00865662	G20_vs_Ctrl_In_vivo	G20vsCTR_scVivo
10623	ANKRD13A	0.933947	0.968587	0.00745865	G20_vs_Ctrl_In_vivo	G20vsCTR_scVivo
10624	SMARCC1	0.934077	0.96863	0.000368905	G20_vs_Ctrl_In_vivo	G20vsCTR_scVivo
10625	PPM1G	0.934229	0.968696	0.000772993	G20_vs_Ctrl_In_vivo	G20vsCTR_scVivo
10626	GCC1	0.934529	0.968916	0.00368371	G20_vs_Ctrl_In_vivo	G20vsCTR_scVivo
10627	GUK1	0.935097	0.969107	0.00600636	G20_vs_Ctrl_In_vivo	G20vsCTR_scVivo
10628	NOP58	0.93513	0.969107	0.00487357	G20_vs_Ctrl_In_vivo	G20vsCTR_scVivo
10629	FBXO45	0.934934	0.969107	0.0106894	G20_vs_Ctrl_In_vivo	G20vsCTR_scVivo
10630	CNKSR2	0.934854	0.969107	0.000843753	G20_vs_Ctrl_In_vivo	G20vsCTR_scVivo
10631	SERP2	0.935238	0.969107	0.00809403	G20_vs_Ctrl_In_vivo	G20vsCTR_scVivo
10632	LIPE-AS1	0.93524	0.969107	0.00685148	G20_vs_Ctrl_In_vivo	G20vsCTR_scVivo
10633	DNAJC2	0.935539	0.969325	-0.000109092	G20_vs_Ctrl_In_vivo	G20vsCTR_scVivo
10634	EIF2AK3	0.935964	0.969674	0.00715241	G20_vs_Ctrl_In_vivo	G20vsCTR_scVivo
10635	USP8	0.936207	0.969835	-0.0151754	G20_vs_Ctrl_In_vivo	G20vsCTR_scVivo
10636	TEK	0.93645	0.969904	0.00376668	G20_vs_Ctrl_In_vivo	G20vsCTR_scVivo
10637	WWOX	0.936395	0.969904	-0.00774021	G20_vs_Ctrl_In_vivo	G20vsCTR_scVivo
10638	BACH1	0.936607	0.969975	0.0124156	G20_vs_Ctrl_In_vivo	G20vsCTR_scVivo
10639	KTI12	0.936942	0.97014	-0.00446937	G20_vs_Ctrl_In_vivo	G20vsCTR_scVivo
10640	HEATR5A	0.936918	0.97014	-0.00548406	G20_vs_Ctrl_In_vivo	G20vsCTR_scVivo
10641	RUBCNL	0.937067	0.970179	-0.00283656	G20_vs_Ctrl_In_vivo	G20vsCTR_scVivo
10642	PTPRJ	0.937451	0.970484	-0.00877314	G20_vs_Ctrl_In_vivo	G20vsCTR_scVivo
10643	LDAF1	0.937552	0.970498	-0.00599312	G20_vs_Ctrl_In_vivo	G20vsCTR_scVivo
10644	MKS1	0.937645	0.970503	-0.00667217	G20_vs_Ctrl_In_vivo	G20vsCTR_scVivo
10645	TSPAN33	0.938302	0.971001	-0.00139474	G20_vs_Ctrl_In_vivo	G20vsCTR_scVivo
10646	TTBK2	0.938274	0.971001	-0.00688028	G20_vs_Ctrl_In_vivo	G20vsCTR_scVivo
10647	PBX1	0.938579	0.971196	0.0156593	G20_vs_Ctrl_In_vivo	G20vsCTR_scVivo
10648	FBXL2	0.938982	0.971488	0.00569646	G20_vs_Ctrl_In_vivo	G20vsCTR_scVivo
10649	SPIN4	0.939038	0.971488	-0.00446295	G20_vs_Ctrl_In_vivo	G20vsCTR_scVivo
10650	BSN	0.939494	0.971595	0.0017249	G20_vs_Ctrl_In_vivo	G20vsCTR_scVivo
10651	BIN3	0.939456	0.971595	-0.00361525	G20_vs_Ctrl_In_vivo	G20vsCTR_scVivo
10652	RALGDS	0.939412	0.971595	0.00578884	G20_vs_Ctrl_In_vivo	G20vsCTR_scVivo
10653	DHRS12	0.939246	0.971595	-0.005484	G20_vs_Ctrl_In_vivo	G20vsCTR_scVivo
10654	PTPN11	0.939828	0.97185	0.0131918	G20_vs_Ctrl_In_vivo	G20vsCTR_scVivo
10655	TTPAL	0.940069	0.972008	-0.0080657	G20_vs_Ctrl_In_vivo	G20vsCTR_scVivo
10656	RNF115	0.940176	0.972027	0.0129911	G20_vs_Ctrl_In_vivo	G20vsCTR_scVivo
10657	MSTO1	0.940506	0.97207	0.00640143	G20_vs_Ctrl_In_vivo	G20vsCTR_scVivo
10658	CAP1	0.940331	0.97207	0.0142708	G20_vs_Ctrl_In_vivo	G20vsCTR_scVivo
10659	ATG4B	0.94048	0.97207	-0.0101613	G20_vs_Ctrl_In_vivo	G20vsCTR_scVivo
10660	PSTK	0.94057	0.97207	0.00744207	G20_vs_Ctrl_In_vivo	G20vsCTR_scVivo
10661	MAP3K4-AS1	0.940891	0.97231	0.000915064	G20_vs_Ctrl_In_vivo	G20vsCTR_scVivo
10662	ST7-AS1	0.941048	0.972351	-0.000266773	G20_vs_Ctrl_In_vivo	G20vsCTR_scVivo
10663	UBA1	0.941107	0.972351	0.0115647	G20_vs_Ctrl_In_vivo	G20vsCTR_scVivo
10664	SCYL3	0.941528	0.972695	0.0064708	G20_vs_Ctrl_In_vivo	G20vsCTR_scVivo
10665	LINC00476	0.941639	0.972718	-0.00145211	G20_vs_Ctrl_In_vivo	G20vsCTR_scVivo
10666	DCAF8	0.941869	0.972773	-0.00621094	G20_vs_Ctrl_In_vivo	G20vsCTR_scVivo
10667	SPOP	0.941849	0.972773	-0.00848544	G20_vs_Ctrl_In_vivo	G20vsCTR_scVivo
10668	FBRS	0.942075	0.972804	-0.00652618	G20_vs_Ctrl_In_vivo	G20vsCTR_scVivo
10669	ENSG00000247134	0.942034	0.972804	-0.00164209	G20_vs_Ctrl_In_vivo	G20vsCTR_scVivo
10670	ABCC8	0.942309	0.972858	0.00446265	G20_vs_Ctrl_In_vivo	G20vsCTR_scVivo
10671	MAPRE1	0.942393	0.972858	0.00768731	G20_vs_Ctrl_In_vivo	G20vsCTR_scVivo
10672	EFNA1	0.942385	0.972858	0.00431411	G20_vs_Ctrl_In_vivo	G20vsCTR_scVivo
10673	ZNF701	0.9425	0.972877	-0.000322345	G20_vs_Ctrl_In_vivo	G20vsCTR_scVivo
10674	CUEDC2	0.942769	0.973065	-0.00418851	G20_vs_Ctrl_In_vivo	G20vsCTR_scVivo
10675	NAA50	0.942917	0.973125	-0.0120193	G20_vs_Ctrl_In_vivo	G20vsCTR_scVivo
10676	CHRAC1	0.943007	0.973127	0.00401824	G20_vs_Ctrl_In_vivo	G20vsCTR_scVivo
10677	C6orf136	0.943277	0.973315	0.00185453	G20_vs_Ctrl_In_vivo	G20vsCTR_scVivo
10678	MAPK12	0.943634	0.973592	-0.00243975	G20_vs_Ctrl_In_vivo	G20vsCTR_scVivo
10679	MDH1	0.943996	0.973875	0.00874804	G20_vs_Ctrl_In_vivo	G20vsCTR_scVivo
10680	GADD45A	0.944259	0.973968	0.00823897	G20_vs_Ctrl_In_vivo	G20vsCTR_scVivo
10681	ANKRD13C	0.944352	0.973968	0.00952624	G20_vs_Ctrl_In_vivo	G20vsCTR_scVivo
10682	TAF8	0.944352	0.973968	0.0080493	G20_vs_Ctrl_In_vivo	G20vsCTR_scVivo
10683	CNPPD1	0.944729	0.974174	-0.00761536	G20_vs_Ctrl_In_vivo	G20vsCTR_scVivo
10684	SRPK2	0.944729	0.974174	-0.00886636	G20_vs_Ctrl_In_vivo	G20vsCTR_scVivo
10685	PNPLA6	0.945203	0.974572	-0.00228142	G20_vs_Ctrl_In_vivo	G20vsCTR_scVivo
10686	TRIM24	0.945456	0.974742	0.00753142	G20_vs_Ctrl_In_vivo	G20vsCTR_scVivo
10687	CAMTA1	0.945578	0.974757	0.00604236	G20_vs_Ctrl_In_vivo	G20vsCTR_scVivo
10688	PPP1R9A	0.945648	0.974757	-0.0116893	G20_vs_Ctrl_In_vivo	G20vsCTR_scVivo
10689	DLST	0.945767	0.974789	-0.00336523	G20_vs_Ctrl_In_vivo	G20vsCTR_scVivo
10690	APBA1	0.946206	0.97515	-0.00333621	G20_vs_Ctrl_In_vivo	G20vsCTR_scVivo
10691	CLIC4	0.946688	0.975556	0.00893275	G20_vs_Ctrl_In_vivo	G20vsCTR_scVivo
10692	HDAC4	0.948097	0.976824	0.00635098	G20_vs_Ctrl_In_vivo	G20vsCTR_scVivo
10693	SAFB2	0.948038	0.976824	-0.0119001	G20_vs_Ctrl_In_vivo	G20vsCTR_scVivo
10694	WDR36	0.948563	0.977214	-0.00881773	G20_vs_Ctrl_In_vivo	G20vsCTR_scVivo
10695	PRMT6	0.949227	0.977275	-0.00551001	G20_vs_Ctrl_In_vivo	G20vsCTR_scVivo
10696	ENSG00000225649	0.948734	0.977275	0.00288455	G20_vs_Ctrl_In_vivo	G20vsCTR_scVivo
10697	ABCE1	0.949188	0.977275	0.00696239	G20_vs_Ctrl_In_vivo	G20vsCTR_scVivo
10698	SH3BGRL2	0.948921	0.977275	-0.00604337	G20_vs_Ctrl_In_vivo	G20vsCTR_scVivo
10699	SPRN	0.949151	0.977275	-0.00651743	G20_vs_Ctrl_In_vivo	G20vsCTR_scVivo
10700	NR2C1	0.948856	0.977275	0.00853492	G20_vs_Ctrl_In_vivo	G20vsCTR_scVivo
10701	ATP5MC2	0.949244	0.977275	0.00532588	G20_vs_Ctrl_In_vivo	G20vsCTR_scVivo
10702	FAM13C	0.9494	0.977344	0.00204303	G20_vs_Ctrl_In_vivo	G20vsCTR_scVivo
10703	BLOC1S4	0.949551	0.977408	-0.00972294	G20_vs_Ctrl_In_vivo	G20vsCTR_scVivo
10704	EIF2B5	0.949999	0.977545	-0.00703887	G20_vs_Ctrl_In_vivo	G20vsCTR_scVivo
10705	SNHG4	0.949786	0.977545	0.000613346	G20_vs_Ctrl_In_vivo	G20vsCTR_scVivo
10706	UBE3C	0.950094	0.977545	-0.00712709	G20_vs_Ctrl_In_vivo	G20vsCTR_scVivo
10707	ENSG00000240291	0.949989	0.977545	0.00408884	G20_vs_Ctrl_In_vivo	G20vsCTR_scVivo
10708	HEXIM1	0.950128	0.977545	0.00593416	G20_vs_Ctrl_In_vivo	G20vsCTR_scVivo
10709	TCAIM	0.950236	0.977565	0.00218552	G20_vs_Ctrl_In_vivo	G20vsCTR_scVivo
10710	PHLDA1-DT	0.951802	0.979085	0.00453358	G20_vs_Ctrl_In_vivo	G20vsCTR_scVivo
10711	ZNF436	0.952586	0.979476	-0.00149914	G20_vs_Ctrl_In_vivo	G20vsCTR_scVivo
10712	BAK1	0.952406	0.979476	0.00084406	G20_vs_Ctrl_In_vivo	G20vsCTR_scVivo
10713	CCAR1	0.952681	0.979476	0.0018183	G20_vs_Ctrl_In_vivo	G20vsCTR_scVivo
10714	CCDC77	0.952595	0.979476	0.000240014	G20_vs_Ctrl_In_vivo	G20vsCTR_scVivo
10715	DAAM1	0.952786	0.979476	-0.0113187	G20_vs_Ctrl_In_vivo	G20vsCTR_scVivo
10716	CBX1	0.952804	0.979476	0.00353391	G20_vs_Ctrl_In_vivo	G20vsCTR_scVivo
10717	CHMP6	0.952443	0.979476	-0.0074305	G20_vs_Ctrl_In_vivo	G20vsCTR_scVivo
10718	RNF24	0.952922	0.979505	0.00294852	G20_vs_Ctrl_In_vivo	G20vsCTR_scVivo
10719	PIK3CB	0.95312	0.979617	-0.0025667	G20_vs_Ctrl_In_vivo	G20vsCTR_scVivo
10720	RBM18	0.953341	0.979753	0.0055648	G20_vs_Ctrl_In_vivo	G20vsCTR_scVivo
10721	LCMT1	0.953621	0.979767	0.00520255	G20_vs_Ctrl_In_vivo	G20vsCTR_scVivo
10722	PPFIA3	0.95356	0.979767	-0.00196678	G20_vs_Ctrl_In_vivo	G20vsCTR_scVivo
10723	CNTNAP1	0.95349	0.979767	0.00188193	G20_vs_Ctrl_In_vivo	G20vsCTR_scVivo
10724	RHOB	0.953842	0.979822	-0.0107296	G20_vs_Ctrl_In_vivo	G20vsCTR_scVivo
10725	TMEM167A	0.953852	0.979822	0.00550556	G20_vs_Ctrl_In_vivo	G20vsCTR_scVivo
10726	CHUK	0.954134	0.979975	0.00629061	G20_vs_Ctrl_In_vivo	G20vsCTR_scVivo
10727	GRIN2A	0.954222	0.979975	-0.00758708	G20_vs_Ctrl_In_vivo	G20vsCTR_scVivo
10728	INTS2	0.954268	0.979975	-0.00284575	G20_vs_Ctrl_In_vivo	G20vsCTR_scVivo
10729	LYRM1	0.954791	0.980421	-0.00683031	G20_vs_Ctrl_In_vivo	G20vsCTR_scVivo
10730	PRPF31	0.95503	0.980574	0.00898593	G20_vs_Ctrl_In_vivo	G20vsCTR_scVivo
10731	BPGM	0.95551	0.980702	0.00832324	G20_vs_Ctrl_In_vivo	G20vsCTR_scVivo
10732	C11orf24	0.955332	0.980702	-0.00643621	G20_vs_Ctrl_In_vivo	G20vsCTR_scVivo
10733	BECN1	0.955278	0.980702	-0.00637993	G20_vs_Ctrl_In_vivo	G20vsCTR_scVivo
10734	ANKAR	0.955436	0.980702	-0.00428433	G20_vs_Ctrl_In_vivo	G20vsCTR_scVivo
10735	STAT5B	0.955624	0.980728	0.00194632	G20_vs_Ctrl_In_vivo	G20vsCTR_scVivo
10736	GPLD1	0.956057	0.98108	0.00652926	G20_vs_Ctrl_In_vivo	G20vsCTR_scVivo
10737	HMOX2	0.956255	0.981192	-0.00912049	G20_vs_Ctrl_In_vivo	G20vsCTR_scVivo
10738	GTPBP1	0.956555	0.981409	-0.0013525	G20_vs_Ctrl_In_vivo	G20vsCTR_scVivo
10739	AEBP1	0.956706	0.981472	0.00524483	G20_vs_Ctrl_In_vivo	G20vsCTR_scVivo
10740	CENPC	0.957515	0.98221	-0.0106909	G20_vs_Ctrl_In_vivo	G20vsCTR_scVivo
10741	LARP7	0.957937	0.982552	-0.0094787	G20_vs_Ctrl_In_vivo	G20vsCTR_scVivo
10742	EPM2AIP1	0.958421	0.982852	-0.0122571	G20_vs_Ctrl_In_vivo	G20vsCTR_scVivo
10743	TSPAN12	0.958321	0.982852	0.00868215	G20_vs_Ctrl_In_vivo	G20vsCTR_scVivo
10744	LINC02328	0.958497	0.982852	0.00428019	G20_vs_Ctrl_In_vivo	G20vsCTR_scVivo
10745	PRRX1	0.959371	0.982863	-0.0143322	G20_vs_Ctrl_In_vivo	G20vsCTR_scVivo
10746	NR1D2	0.959582	0.982863	0.00907223	G20_vs_Ctrl_In_vivo	G20vsCTR_scVivo
10747	PLXNB1	0.959047	0.982863	-0.00336753	G20_vs_Ctrl_In_vivo	G20vsCTR_scVivo
10748	RAB33B-AS1	0.959143	0.982863	0.00592536	G20_vs_Ctrl_In_vivo	G20vsCTR_scVivo
10749	SF3B5	0.959545	0.982863	0.0112586	G20_vs_Ctrl_In_vivo	G20vsCTR_scVivo
10750	ZNF789	0.959531	0.982863	-0.0035075	G20_vs_Ctrl_In_vivo	G20vsCTR_scVivo
10751	DDX3X	0.959757	0.982863	-0.00219066	G20_vs_Ctrl_In_vivo	G20vsCTR_scVivo
10752	STXBP1	0.959719	0.982863	-0.00815384	G20_vs_Ctrl_In_vivo	G20vsCTR_scVivo
10753	PSME3IP1	0.959638	0.982863	-0.00612598	G20_vs_Ctrl_In_vivo	G20vsCTR_scVivo
10754	PRR14	0.95863	0.982863	0.00649049	G20_vs_Ctrl_In_vivo	G20vsCTR_scVivo
10755	KIAA0100	0.959161	0.982863	-0.0040697	G20_vs_Ctrl_In_vivo	G20vsCTR_scVivo
10756	ENSG00000289135	0.959383	0.982863	0.00459384	G20_vs_Ctrl_In_vivo	G20vsCTR_scVivo
10757	FRAT1	0.95912	0.982863	-0.00429085	G20_vs_Ctrl_In_vivo	G20vsCTR_scVivo
10758	LIG1	0.959588	0.982863	0.00346097	G20_vs_Ctrl_In_vivo	G20vsCTR_scVivo
10759	HELZ	0.959871	0.982889	-0.0111084	G20_vs_Ctrl_In_vivo	G20vsCTR_scVivo
10760	LSM2	0.959961	0.98289	-0.0118411	G20_vs_Ctrl_In_vivo	G20vsCTR_scVivo
10761	ARMC1	0.96008	0.98292	0.00923948	G20_vs_Ctrl_In_vivo	G20vsCTR_scVivo
10762	ENSG00000255389	0.960247	0.982999	0.00287729	G20_vs_Ctrl_In_vivo	G20vsCTR_scVivo
10763	TMEM200C	0.960654	0.983324	0.00853684	G20_vs_Ctrl_In_vivo	G20vsCTR_scVivo
10764	PALM	0.960802	0.983385	0.00714348	G20_vs_Ctrl_In_vivo	G20vsCTR_scVivo
10765	KHSRP	0.961183	0.983684	0.0108394	G20_vs_Ctrl_In_vivo	G20vsCTR_scVivo
10766	FKBP14	0.961709	0.98413	-0.0091254	G20_vs_Ctrl_In_vivo	G20vsCTR_scVivo
10767	CMTM6	0.96195	0.984198	-0.00956962	G20_vs_Ctrl_In_vivo	G20vsCTR_scVivo
10768	MPHOSPH8	0.961953	0.984198	-0.0090527	G20_vs_Ctrl_In_vivo	G20vsCTR_scVivo
10769	CCZ1	0.962081	0.984217	-0.00320949	G20_vs_Ctrl_In_vivo	G20vsCTR_scVivo
10770	ZNF85	0.962151	0.984217	0.00448228	G20_vs_Ctrl_In_vivo	G20vsCTR_scVivo
10771	NAGPA	0.962377	0.984357	-0.00436948	G20_vs_Ctrl_In_vivo	G20vsCTR_scVivo
10772	ZNF251	0.963025	0.984837	-0.00236954	G20_vs_Ctrl_In_vivo	G20vsCTR_scVivo
10773	LITAF	0.962994	0.984837	0.00456109	G20_vs_Ctrl_In_vivo	G20vsCTR_scVivo
10774	ENSG00000233184	0.963882	0.985039	-0.00125133	G20_vs_Ctrl_In_vivo	G20vsCTR_scVivo
10775	PCYOX1	0.964619	0.985039	0.010367	G20_vs_Ctrl_In_vivo	G20vsCTR_scVivo
10776	ZNF696	0.964687	0.985039	-0.00607189	G20_vs_Ctrl_In_vivo	G20vsCTR_scVivo
10777	TBRG1	0.964787	0.985039	0.00799283	G20_vs_Ctrl_In_vivo	G20vsCTR_scVivo
10778	TUBGCP2	0.964238	0.985039	0.00841992	G20_vs_Ctrl_In_vivo	G20vsCTR_scVivo
10779	FAM149B1	0.964902	0.985039	-0.00383538	G20_vs_Ctrl_In_vivo	G20vsCTR_scVivo
10780	CDK17	0.963535	0.985039	0.0058528	G20_vs_Ctrl_In_vivo	G20vsCTR_scVivo
10781	AP4S1	0.964658	0.985039	-0.0034368	G20_vs_Ctrl_In_vivo	G20vsCTR_scVivo
10782	ALKBH5	0.96449	0.985039	0.00848129	G20_vs_Ctrl_In_vivo	G20vsCTR_scVivo
10783	AATF	0.964921	0.985039	-0.0074944	G20_vs_Ctrl_In_vivo	G20vsCTR_scVivo
10784	FECH	0.96459	0.985039	-0.00389518	G20_vs_Ctrl_In_vivo	G20vsCTR_scVivo
10785	PANK2-AS1	0.963446	0.985039	-0.00377889	G20_vs_Ctrl_In_vivo	G20vsCTR_scVivo
10786	RAD23A	0.964418	0.985039	0.00553784	G20_vs_Ctrl_In_vivo	G20vsCTR_scVivo
10787	YIPF2	0.963663	0.985039	0.00255078	G20_vs_Ctrl_In_vivo	G20vsCTR_scVivo
10788	ARHGAP33	0.964199	0.985039	0.0077014	G20_vs_Ctrl_In_vivo	G20vsCTR_scVivo
10789	POLRMT	0.964298	0.985039	0.000779798	G20_vs_Ctrl_In_vivo	G20vsCTR_scVivo
10790	SMDT1	0.963711	0.985039	-0.00892096	G20_vs_Ctrl_In_vivo	G20vsCTR_scVivo
10791	CYBA	0.963319	0.985039	0.00597972	G20_vs_Ctrl_In_vivo	G20vsCTR_scVivo
10792	ZNF530	0.964645	0.985039	0.000542862	G20_vs_Ctrl_In_vivo	G20vsCTR_scVivo
10793	ENSG00000236255	0.965537	0.9851	0.00478735	G20_vs_Ctrl_In_vivo	G20vsCTR_scVivo
10794	KCNAB1	0.965482	0.9851	-0.00390661	G20_vs_Ctrl_In_vivo	G20vsCTR_scVivo
10795	ERBIN	0.965205	0.9851	0.00719209	G20_vs_Ctrl_In_vivo	G20vsCTR_scVivo
10796	DENND4C	0.965499	0.9851	-0.00042331	G20_vs_Ctrl_In_vivo	G20vsCTR_scVivo
10797	XRRA1	0.965652	0.9851	0.00778322	G20_vs_Ctrl_In_vivo	G20vsCTR_scVivo
10798	HIKESHI	0.965094	0.9851	0.00442875	G20_vs_Ctrl_In_vivo	G20vsCTR_scVivo
10799	ENSG00000261799	0.965555	0.9851	-0.0037709	G20_vs_Ctrl_In_vivo	G20vsCTR_scVivo
10800	ERI2	0.965697	0.9851	-0.00337272	G20_vs_Ctrl_In_vivo	G20vsCTR_scVivo
10801	KCNK10	0.966056	0.985375	0.000107377	G20_vs_Ctrl_In_vivo	G20vsCTR_scVivo
10802	PWP1	0.966384	0.985618	0.00568895	G20_vs_Ctrl_In_vivo	G20vsCTR_scVivo
10803	LINC02762	0.966604	0.985751	-0.00361846	G20_vs_Ctrl_In_vivo	G20vsCTR_scVivo
10804	NUTM2B-AS1	0.966888	0.98595	0.0108366	G20_vs_Ctrl_In_vivo	G20vsCTR_scVivo
10805	ATP1A1	0.966989	0.985962	0.00892744	G20_vs_Ctrl_In_vivo	G20vsCTR_scVivo
10806	ZSWIM8	0.967204	0.98609	0.00713398	G20_vs_Ctrl_In_vivo	G20vsCTR_scVivo
10807	NDUFS1	0.967583	0.986385	0.00534727	G20_vs_Ctrl_In_vivo	G20vsCTR_scVivo
10808	MAPKAP1	0.967689	0.986402	0.00359202	G20_vs_Ctrl_In_vivo	G20vsCTR_scVivo
10809	PRKAR1A	0.967812	0.986436	0.0104094	G20_vs_Ctrl_In_vivo	G20vsCTR_scVivo
10810	WDR45	0.968105	0.986643	-0.00106837	G20_vs_Ctrl_In_vivo	G20vsCTR_scVivo
10811	MRPL49	0.968199	0.986648	-0.000755025	G20_vs_Ctrl_In_vivo	G20vsCTR_scVivo
10812	ERI3	0.968691	0.986682	0.00631438	G20_vs_Ctrl_In_vivo	G20vsCTR_scVivo
10813	CITED4	0.968611	0.986682	-0.00709675	G20_vs_Ctrl_In_vivo	G20vsCTR_scVivo
10814	MRPL3	0.968506	0.986682	-0.00839753	G20_vs_Ctrl_In_vivo	G20vsCTR_scVivo
10815	BIVM	0.96877	0.986682	0.00171367	G20_vs_Ctrl_In_vivo	G20vsCTR_scVivo
10816	PCCA-DT	0.968663	0.986682	-0.00413892	G20_vs_Ctrl_In_vivo	G20vsCTR_scVivo
10817	ZNF529	0.968521	0.986682	-0.00624818	G20_vs_Ctrl_In_vivo	G20vsCTR_scVivo
10818	CDC7	0.969539	0.986735	-0.00434642	G20_vs_Ctrl_In_vivo	G20vsCTR_scVivo
10819	RHBDD1	0.96934	0.986735	-0.00380202	G20_vs_Ctrl_In_vivo	G20vsCTR_scVivo
10820	ENSG00000286318	0.969134	0.986735	-0.00346951	G20_vs_Ctrl_In_vivo	G20vsCTR_scVivo
10821	HSPA4	0.969422	0.986735	0.00611835	G20_vs_Ctrl_In_vivo	G20vsCTR_scVivo
10822	PNRC1	0.969538	0.986735	-0.0118954	G20_vs_Ctrl_In_vivo	G20vsCTR_scVivo
10823	COQ3	0.969221	0.986735	-0.00388132	G20_vs_Ctrl_In_vivo	G20vsCTR_scVivo
10824	TSR2	0.969382	0.986735	-0.00261855	G20_vs_Ctrl_In_vivo	G20vsCTR_scVivo
10825	CHURC1	0.96901	0.986735	-0.00768786	G20_vs_Ctrl_In_vivo	G20vsCTR_scVivo
10826	ELF1	0.969682	0.98679	-0.00429448	G20_vs_Ctrl_In_vivo	G20vsCTR_scVivo
10827	DIPK1A	0.970163	0.986813	0.00577265	G20_vs_Ctrl_In_vivo	G20vsCTR_scVivo
10828	KDM3A	0.970062	0.986813	-0.00588953	G20_vs_Ctrl_In_vivo	G20vsCTR_scVivo
10829	GOLIM4	0.969963	0.986813	0.00778813	G20_vs_Ctrl_In_vivo	G20vsCTR_scVivo
10830	CXXC4	0.970225	0.986813	0.00479402	G20_vs_Ctrl_In_vivo	G20vsCTR_scVivo
10831	CCDC91	0.970242	0.986813	-0.00773236	G20_vs_Ctrl_In_vivo	G20vsCTR_scVivo
10832	SREBF1	0.969803	0.986813	0.00165378	G20_vs_Ctrl_In_vivo	G20vsCTR_scVivo
10833	SUCO	0.970465	0.986948	0.00193227	G20_vs_Ctrl_In_vivo	G20vsCTR_scVivo
10834	HUS1	0.970628	0.987023	-0.00267977	G20_vs_Ctrl_In_vivo	G20vsCTR_scVivo
10835	FDX1	0.970778	0.987084	0.00896732	G20_vs_Ctrl_In_vivo	G20vsCTR_scVivo
10836	CIZ1	0.970877	0.987094	-0.00192888	G20_vs_Ctrl_In_vivo	G20vsCTR_scVivo
10837	HMGCL	0.97109	0.987128	-0.00282653	G20_vs_Ctrl_In_vivo	G20vsCTR_scVivo
10838	MPV17L2	0.971087	0.987128	0.00249462	G20_vs_Ctrl_In_vivo	G20vsCTR_scVivo
10839	KLHL22	0.971304	0.987255	-0.000126797	G20_vs_Ctrl_In_vivo	G20vsCTR_scVivo
10840	FBLL1	0.971493	0.987355	-0.001778	G20_vs_Ctrl_In_vivo	G20vsCTR_scVivo
10841	PCDHGA9	0.971776	0.987553	-0.00101745	G20_vs_Ctrl_In_vivo	G20vsCTR_scVivo
10842	ZNF25	0.971885	0.987572	0.00771605	G20_vs_Ctrl_In_vivo	G20vsCTR_scVivo
10843	VPS13D	0.972235	0.98771	0.00604956	G20_vs_Ctrl_In_vivo	G20vsCTR_scVivo
10844	FAM171A2	0.972237	0.98771	0.000999194	G20_vs_Ctrl_In_vivo	G20vsCTR_scVivo
10845	BORCS8	0.97229	0.98771	0.00113221	G20_vs_Ctrl_In_vivo	G20vsCTR_scVivo
10846	MIEF2	0.97243	0.987761	0.000653475	G20_vs_Ctrl_In_vivo	G20vsCTR_scVivo
10847	GTF3C6	0.972561	0.987803	0.000988958	G20_vs_Ctrl_In_vivo	G20vsCTR_scVivo
10848	GTF2IRD2	0.972911	0.987961	0.00720307	G20_vs_Ctrl_In_vivo	G20vsCTR_scVivo
10849	SIRT1	0.972983	0.987961	-0.0055079	G20_vs_Ctrl_In_vivo	G20vsCTR_scVivo
10850	CLIP1	0.973075	0.987961	-0.00559925	G20_vs_Ctrl_In_vivo	G20vsCTR_scVivo
10851	MTCL1	0.97307	0.987961	-0.0039993	G20_vs_Ctrl_In_vivo	G20vsCTR_scVivo
10852	SC5D	0.973324	0.988032	0.00768675	G20_vs_Ctrl_In_vivo	G20vsCTR_scVivo
10853	UBE2G2	0.973291	0.988032	6.40573991395055e-05	G20_vs_Ctrl_In_vivo	G20vsCTR_scVivo
10854	DHX9	0.97393	0.988369	-0.00854819	G20_vs_Ctrl_In_vivo	G20vsCTR_scVivo
10855	SKIV2L	0.974055	0.988369	-0.000864781	G20_vs_Ctrl_In_vivo	G20vsCTR_scVivo
10856	PHC1	0.973914	0.988369	-0.00418448	G20_vs_Ctrl_In_vivo	G20vsCTR_scVivo
10857	RAP2A	0.974194	0.988369	-0.0093617	G20_vs_Ctrl_In_vivo	G20vsCTR_scVivo
10858	L3HYPDH	0.974014	0.988369	0.00015378	G20_vs_Ctrl_In_vivo	G20vsCTR_scVivo
10859	BID	0.974166	0.988369	-0.00470386	G20_vs_Ctrl_In_vivo	G20vsCTR_scVivo
10860	ZEB1	0.974545	0.988634	0.00433314	G20_vs_Ctrl_In_vivo	G20vsCTR_scVivo
10861	FRS2	0.974715	0.988715	0.00581141	G20_vs_Ctrl_In_vivo	G20vsCTR_scVivo
10862	ODF2	0.974846	0.988757	0.00411243	G20_vs_Ctrl_In_vivo	G20vsCTR_scVivo
10863	ZNF571	0.975045	0.988868	0.00497918	G20_vs_Ctrl_In_vivo	G20vsCTR_scVivo
10864	SCN8A	0.975254	0.988898	0.00554323	G20_vs_Ctrl_In_vivo	G20vsCTR_scVivo
10865	GNG2	0.975248	0.988898	0.000873752	G20_vs_Ctrl_In_vivo	G20vsCTR_scVivo
10866	ZNF395	0.975831	0.989392	-0.00136897	G20_vs_Ctrl_In_vivo	G20vsCTR_scVivo
10867	RBM33	0.976058	0.989531	-0.00741821	G20_vs_Ctrl_In_vivo	G20vsCTR_scVivo
10868	ZNF335	0.97621	0.989594	-0.00445162	G20_vs_Ctrl_In_vivo	G20vsCTR_scVivo
10869	UBE2E1	0.977554	0.990545	0.00589129	G20_vs_Ctrl_In_vivo	G20vsCTR_scVivo
10870	FAM234B	0.977598	0.990545	-0.00300898	G20_vs_Ctrl_In_vivo	G20vsCTR_scVivo
10871	ENSG00000257703	0.977455	0.990545	0.00453226	G20_vs_Ctrl_In_vivo	G20vsCTR_scVivo
10872	AP1G1	0.977316	0.990545	0.00112786	G20_vs_Ctrl_In_vivo	G20vsCTR_scVivo
10873	ADRM1	0.977346	0.990545	0.00554245	G20_vs_Ctrl_In_vivo	G20vsCTR_scVivo
10874	RNASEH2B	0.978011	0.990872	0.00560001	G20_vs_Ctrl_In_vivo	G20vsCTR_scVivo
10875	DDX18	0.978302	0.990974	0.00876804	G20_vs_Ctrl_In_vivo	G20vsCTR_scVivo
10876	GADD45GIP1	0.97832	0.990974	0.00677644	G20_vs_Ctrl_In_vivo	G20vsCTR_scVivo
10877	PPP6R1	0.978381	0.990974	0.00297521	G20_vs_Ctrl_In_vivo	G20vsCTR_scVivo
10878	PICALM	0.978565	0.990978	-0.0047855	G20_vs_Ctrl_In_vivo	G20vsCTR_scVivo
10879	ANKRD54	0.978488	0.990978	0.00111883	G20_vs_Ctrl_In_vivo	G20vsCTR_scVivo
10880	TMEM258	0.978875	0.991201	0.00751826	G20_vs_Ctrl_In_vivo	G20vsCTR_scVivo
10881	PRKAG2	0.979091	0.991238	0.00401496	G20_vs_Ctrl_In_vivo	G20vsCTR_scVivo
10882	CHAMP1	0.979071	0.991238	-0.00207013	G20_vs_Ctrl_In_vivo	G20vsCTR_scVivo
10883	RABL3	0.979231	0.991288	-0.00361264	G20_vs_Ctrl_In_vivo	G20vsCTR_scVivo
10884	HELQ	0.98004	0.992016	-0.00249692	G20_vs_Ctrl_In_vivo	G20vsCTR_scVivo
10885	OTUD3	0.980794	0.99265	3.33867680074318e-05	G20_vs_Ctrl_In_vivo	G20vsCTR_scVivo
10886	OSTM1	0.980936	0.99265	0.000432839	G20_vs_Ctrl_In_vivo	G20vsCTR_scVivo
10887	ENSG00000270866	0.980937	0.99265	0.00100791	G20_vs_Ctrl_In_vivo	G20vsCTR_scVivo
10888	DDAH2	0.981637	0.993032	0.00253765	G20_vs_Ctrl_In_vivo	G20vsCTR_scVivo
10889	MAGOHB	0.981561	0.993032	0.00229114	G20_vs_Ctrl_In_vivo	G20vsCTR_scVivo
10890	PACS2	0.981675	0.993032	0.00399094	G20_vs_Ctrl_In_vivo	G20vsCTR_scVivo
10891	PPARA	0.981675	0.993032	-0.00416742	G20_vs_Ctrl_In_vivo	G20vsCTR_scVivo
10892	CDKL5	0.981832	0.9931	-0.00306123	G20_vs_Ctrl_In_vivo	G20vsCTR_scVivo
10893	FAM214A	0.982088	0.993267	-0.00657212	G20_vs_Ctrl_In_vivo	G20vsCTR_scVivo
10894	TRDMT1	0.98248	0.993544	0.00382312	G20_vs_Ctrl_In_vivo	G20vsCTR_scVivo
10895	RAB8B	0.982542	0.993544	0.00686618	G20_vs_Ctrl_In_vivo	G20vsCTR_scVivo
10896	MBD4	0.982745	0.993658	-0.00293504	G20_vs_Ctrl_In_vivo	G20vsCTR_scVivo
10897	PRKAA2	0.983788	0.994622	0.00570549	G20_vs_Ctrl_In_vivo	G20vsCTR_scVivo
10898	TMEM50B	0.984091	0.994837	-0.00481343	G20_vs_Ctrl_In_vivo	G20vsCTR_scVivo
10899	BRAF	0.984216	0.994872	0.00230146	G20_vs_Ctrl_In_vivo	G20vsCTR_scVivo
10900	SEMA6D	0.984306	0.994872	-0.00564082	G20_vs_Ctrl_In_vivo	G20vsCTR_scVivo
10901	FKBP7	0.984631	0.995109	0.00312072	G20_vs_Ctrl_In_vivo	G20vsCTR_scVivo
10902	SLC35B4	0.985048	0.995439	0.00261498	G20_vs_Ctrl_In_vivo	G20vsCTR_scVivo
10903	VKORC1L1	0.985312	0.995614	0.00247894	G20_vs_Ctrl_In_vivo	G20vsCTR_scVivo
10904	LMTK2	0.985647	0.995625	-0.00301062	G20_vs_Ctrl_In_vivo	G20vsCTR_scVivo
10905	FBXW2	0.985809	0.995625	-0.00385075	G20_vs_Ctrl_In_vivo	G20vsCTR_scVivo
10906	RHNO1	0.985658	0.995625	-0.00201141	G20_vs_Ctrl_In_vivo	G20vsCTR_scVivo
10907	TEX30	0.98544	0.995625	0.00329337	G20_vs_Ctrl_In_vivo	G20vsCTR_scVivo
10908	GTF2A2	0.985763	0.995625	-0.00684577	G20_vs_Ctrl_In_vivo	G20vsCTR_scVivo
10909	MBTPS1-DT	0.985865	0.995625	0.000441248	G20_vs_Ctrl_In_vivo	G20vsCTR_scVivo
10910	ENSG00000259865	0.986005	0.995675	-0.0022656	G20_vs_Ctrl_In_vivo	G20vsCTR_scVivo
10911	COX17	0.986187	0.995676	0.00465986	G20_vs_Ctrl_In_vivo	G20vsCTR_scVivo
10912	AUTS2	0.986236	0.995676	-0.00245217	G20_vs_Ctrl_In_vivo	G20vsCTR_scVivo
10913	RGS19	0.986277	0.995676	0.000661955	G20_vs_Ctrl_In_vivo	G20vsCTR_scVivo
10914	LINC01560	0.986465	0.995775	0.000839629	G20_vs_Ctrl_In_vivo	G20vsCTR_scVivo
10915	ESYT2	0.986556	0.995776	0.00204303	G20_vs_Ctrl_In_vivo	G20vsCTR_scVivo
10916	TMEM131L	0.986711	0.995841	0.00308211	G20_vs_Ctrl_In_vivo	G20vsCTR_scVivo
10917	HIVEP2	0.986906	0.995946	-0.00242749	G20_vs_Ctrl_In_vivo	G20vsCTR_scVivo
10918	ZNF776	0.987308	0.99626	-0.00137155	G20_vs_Ctrl_In_vivo	G20vsCTR_scVivo
10919	DUSP3	0.987415	0.996277	-0.000988853	G20_vs_Ctrl_In_vivo	G20vsCTR_scVivo
10920	WDR33	0.987631	0.996329	0.00513266	G20_vs_Ctrl_In_vivo	G20vsCTR_scVivo
10921	IFI27L1	0.987648	0.996329	-0.00322601	G20_vs_Ctrl_In_vivo	G20vsCTR_scVivo
10922	OGA	0.987852	0.996445	-0.00199323	G20_vs_Ctrl_In_vivo	G20vsCTR_scVivo
10923	NCEH1	0.98841	0.996824	-0.00190813	G20_vs_Ctrl_In_vivo	G20vsCTR_scVivo
10924	RMI1	0.988376	0.996824	0.00163269	G20_vs_Ctrl_In_vivo	G20vsCTR_scVivo
10925	CHERP	0.988616	0.996942	0.00399471	G20_vs_Ctrl_In_vivo	G20vsCTR_scVivo
10926	COPG2	0.988719	0.996953	0.00270332	G20_vs_Ctrl_In_vivo	G20vsCTR_scVivo
10927	PCGF5	0.9889	0.996954	-0.00243528	G20_vs_Ctrl_In_vivo	G20vsCTR_scVivo
10928	LINC00689	0.988864	0.996954	0.00202868	G20_vs_Ctrl_In_vivo	G20vsCTR_scVivo
10929	TMOD1	0.989116	0.99708	0.00493236	G20_vs_Ctrl_In_vivo	G20vsCTR_scVivo
10930	PCBP4	0.989322	0.997197	0.00067431	G20_vs_Ctrl_In_vivo	G20vsCTR_scVivo
10931	PRR34-AS1	0.989713	0.997499	-0.00280253	G20_vs_Ctrl_In_vivo	G20vsCTR_scVivo
10932	NAPG	0.989804	0.9975	-0.00119089	G20_vs_Ctrl_In_vivo	G20vsCTR_scVivo
10933	GALE	0.989958	0.997564	0.00010372	G20_vs_Ctrl_In_vivo	G20vsCTR_scVivo
10934	ZNF512B	0.990241	0.997758	0.00351009	G20_vs_Ctrl_In_vivo	G20vsCTR_scVivo
10935	LRRC49	0.99044	0.997868	-7.7332e-05	G20_vs_Ctrl_In_vivo	G20vsCTR_scVivo
10936	PIGZ	0.990697	0.998035	-0.000233156	G20_vs_Ctrl_In_vivo	G20vsCTR_scVivo
10937	TCOF1	0.991165	0.998233	-0.000379599	G20_vs_Ctrl_In_vivo	G20vsCTR_scVivo
10938	ELP3	0.991118	0.998233	0.00249178	G20_vs_Ctrl_In_vivo	G20vsCTR_scVivo
10939	ZSCAN32	0.991015	0.998233	0.00117648	G20_vs_Ctrl_In_vivo	G20vsCTR_scVivo
10940	HDAC7	0.991587	0.998566	0.00172997	G20_vs_Ctrl_In_vivo	G20vsCTR_scVivo
10941	ENSG00000170846	0.991733	0.998622	0.00341535	G20_vs_Ctrl_In_vivo	G20vsCTR_scVivo
10942	PRUNE2	0.992274	0.999076	0.0012966	G20_vs_Ctrl_In_vivo	G20vsCTR_scVivo
10943	DNAJC18	0.992423	0.999134	-0.00412891	G20_vs_Ctrl_In_vivo	G20vsCTR_scVivo
10944	TAF1D	0.992704	0.999326	-0.00117383	G20_vs_Ctrl_In_vivo	G20vsCTR_scVivo
10945	PDGFC	0.993276	0.999719	0.0035082	G20_vs_Ctrl_In_vivo	G20vsCTR_scVivo
10946	LINC00265	0.993254	0.999719	-0.00173049	G20_vs_Ctrl_In_vivo	G20vsCTR_scVivo
10947	ATG16L1	0.993769	0.999812	8.5515920909815e-05	G20_vs_Ctrl_In_vivo	G20vsCTR_scVivo
10948	C2orf68	0.993796	0.999812	-0.00302057	G20_vs_Ctrl_In_vivo	G20vsCTR_scVivo
10949	GPD1L	0.993915	0.999812	0.00170375	G20_vs_Ctrl_In_vivo	G20vsCTR_scVivo
10950	NUDT6	0.99396	0.999812	0.00250704	G20_vs_Ctrl_In_vivo	G20vsCTR_scVivo
10951	RTL8C	0.993478	0.999812	0.00146227	G20_vs_Ctrl_In_vivo	G20vsCTR_scVivo
10952	DIXDC1	0.994004	0.999812	-0.0029253	G20_vs_Ctrl_In_vivo	G20vsCTR_scVivo
10953	RRM1	0.993842	0.999812	0.000449333	G20_vs_Ctrl_In_vivo	G20vsCTR_scVivo
10954	HTT	0.994192	0.999818	-0.00238547	G20_vs_Ctrl_In_vivo	G20vsCTR_scVivo
10955	TDP2	0.994175	0.999818	0.00247275	G20_vs_Ctrl_In_vivo	G20vsCTR_scVivo
10956	DAP3	0.999656	1	0.000515966	G20_vs_Ctrl_In_vivo	G20vsCTR_scVivo
10957	RNF220	0.996708	1	-0.00234603	G20_vs_Ctrl_In_vivo	G20vsCTR_scVivo
10958	ZBTB48	0.998042	1	-0.000697913	G20_vs_Ctrl_In_vivo	G20vsCTR_scVivo
10959	BCAN	1	1	0.0284771	G20_vs_Ctrl_In_vivo	G20vsCTR_scVivo
10960	KPNA6	0.994747	1	0.00361197	G20_vs_Ctrl_In_vivo	G20vsCTR_scVivo
10961	ENSG00000285184	0.995882	1	0.000942446	G20_vs_Ctrl_In_vivo	G20vsCTR_scVivo
10962	STK39	0.995976	1	0.00214598	G20_vs_Ctrl_In_vivo	G20vsCTR_scVivo
10963	BIN1	0.999634	1	-0.000112	G20_vs_Ctrl_In_vivo	G20vsCTR_scVivo
10964	MOB1A	0.99816	1	-0.00178024	G20_vs_Ctrl_In_vivo	G20vsCTR_scVivo
10965	TMEM198	0.996714	1	0.00169742	G20_vs_Ctrl_In_vivo	G20vsCTR_scVivo
10966	NEUROD1	1	1	NA	G20_vs_Ctrl_In_vivo	G20vsCTR_scVivo
10967	ATG3	0.996805	1	-0.00224749	G20_vs_Ctrl_In_vivo	G20vsCTR_scVivo
10968	GAP43	0.995022	1	-0.00415812	G20_vs_Ctrl_In_vivo	G20vsCTR_scVivo
10969	RPL15	1	1	0.0264198	G20_vs_Ctrl_In_vivo	G20vsCTR_scVivo
10970	PDGFRA	1	1	-0.0176214	G20_vs_Ctrl_In_vivo	G20vsCTR_scVivo
10971	KIF2A	0.995162	1	0.000171983	G20_vs_Ctrl_In_vivo	G20vsCTR_scVivo
10972	C5orf24	0.997402	1	-0.00307284	G20_vs_Ctrl_In_vivo	G20vsCTR_scVivo
10973	MTRF1L	0.999494	1	-0.00103816	G20_vs_Ctrl_In_vivo	G20vsCTR_scVivo
10974	REPIN1	0.997382	1	0.00183222	G20_vs_Ctrl_In_vivo	G20vsCTR_scVivo
10975	ZNF777	0.999794	1	-9.22186e-06	G20_vs_Ctrl_In_vivo	G20vsCTR_scVivo
10976	TCEAL6	1	1	-0.006012	G20_vs_Ctrl_In_vivo	G20vsCTR_scVivo
10977	RNF139	0.997738	1	0.00214099	G20_vs_Ctrl_In_vivo	G20vsCTR_scVivo
10978	NR6A1	0.998905	1	-0.000845477	G20_vs_Ctrl_In_vivo	G20vsCTR_scVivo
10979	DCPS	0.996841	1	-0.00186809	G20_vs_Ctrl_In_vivo	G20vsCTR_scVivo
10980	CFL1	1	1	-0.0205229	G20_vs_Ctrl_In_vivo	G20vsCTR_scVivo
10981	UQCC3	0.994905	1	0.00169252	G20_vs_Ctrl_In_vivo	G20vsCTR_scVivo
10982	GRK2	0.995335	1	-0.00154669	G20_vs_Ctrl_In_vivo	G20vsCTR_scVivo
10983	DCUN1D5	0.996989	1	0.00243639	G20_vs_Ctrl_In_vivo	G20vsCTR_scVivo
10984	TWF1	0.995064	1	0.000637993	G20_vs_Ctrl_In_vivo	G20vsCTR_scVivo
10985	OXA1L	0.995259	1	0.00187903	G20_vs_Ctrl_In_vivo	G20vsCTR_scVivo
10986	CX3CL1	0.997936	1	0.00137207	G20_vs_Ctrl_In_vivo	G20vsCTR_scVivo
10987	CORO1A	0.998008	1	0.000920037	G20_vs_Ctrl_In_vivo	G20vsCTR_scVivo
10988	FLII	0.998311	1	0.00145211	G20_vs_Ctrl_In_vivo	G20vsCTR_scVivo
10989	MYO1C	0.999337	1	-0.000897859	G20_vs_Ctrl_In_vivo	G20vsCTR_scVivo
10990	COX10	0.99969	1	-0.000524295	G20_vs_Ctrl_In_vivo	G20vsCTR_scVivo
10991	UBTF	0.99535	1	-0.00235532	G20_vs_Ctrl_In_vivo	G20vsCTR_scVivo
10992	DOK6	0.997137	1	-0.00110067	G20_vs_Ctrl_In_vivo	G20vsCTR_scVivo
10993	GPATCH1	1	1	-0.000147151	G20_vs_Ctrl_In_vivo	G20vsCTR_scVivo
10994	USP9Y	1	1	NA	G20_vs_Ctrl_In_vivo	G20vsCTR_scVivo
10995	EIF1AY	1	1	NA	G20_vs_Ctrl_In_vivo	G20vsCTR_scVivo
10996	ENSG00000286009	1	1	NA	G20_vs_Ctrl_In_vivo	G20vsCTR_scVivo
10997	TTTY14	1	1	NA	G20_vs_Ctrl_In_vivo	G20vsCTR_scVivo
10998	KDM5D	1	1	NA	G20_vs_Ctrl_In_vivo	G20vsCTR_scVivo
10999	RPS4Y1	1	1	NA	G20_vs_Ctrl_In_vivo	G20vsCTR_scVivo
11000	ZFY	1	1	NA	G20_vs_Ctrl_In_vivo	G20vsCTR_scVivo
11001	DDX3Y	1	1	NA	G20_vs_Ctrl_In_vivo	G20vsCTR_scVivo
11002	UTY	1	1	NA	G20_vs_Ctrl_In_vivo	G20vsCTR_scVivo
11003	TMSB4Y	1	1	NA	G20_vs_Ctrl_In_vivo	G20vsCTR_scVivo
11004	NLGN4Y	1	1	NA	G20_vs_Ctrl_In_vivo	G20vsCTR_scVivo
11005	SEC14L2	0.994684	1	0.00123882	G20_vs_Ctrl_In_vivo	G20vsCTR_scVivo
11006	OLIG1	1	1	-0.0086948	G20_vs_Ctrl_In_vivo	G20vsCTR_scVivo
11007	ENSG00000276345	1	1	NA	G20_vs_Ctrl_In_vivo	G20vsCTR_scVivo
11008	HOXA10	1	1	NA	G20_vs_Ctrl_In_vivo	G20vsCTR_scVivo
11009	FANCC	0.997168	1	-0.000795696	G20_vs_Ctrl_In_vivo	G20vsCTR_scVivo
11010	PEG3	1	1	NA	G20_vs_Ctrl_In_vivo	G20vsCTR_scVivo
11011	BEND4	1	1	NA	G20_vs_Ctrl_In_vivo	G20vsCTR_scVivo
11012	DHRS4	0.995799	1	-0.000462533	G20_vs_Ctrl_In_vivo	G20vsCTR_scVivo
11013	MAP10	1	1	9.44779443002586e-05	G20_vs_Ctrl_In_vivo	G20vsCTR_scVivo
11014	SHOX2	1	1	NA	G20_vs_Ctrl_In_vivo	G20vsCTR_scVivo
11015	ENSG00000285669	0.999232	1	3.45844355581215e-05	G20_vs_Ctrl_In_vivo	G20vsCTR_scVivo
11016	POLD4	0.99928	1	-0.000554317	G20_vs_Ctrl_In_vivo	G20vsCTR_scVivo
11017	POTEF	1	1	NA	G20_vs_Ctrl_In_vivo	G20vsCTR_scVivo

### Sheet: vivo_G18vsWT_GPCs
	gene	hurdle.Pr..Chisq.	FDR	logFC	comparison	group
1	XIST	4.36814574053375e-115	4.81238616234604e-111	NA	G18_vs_Ctrl_In_vivo	G18vsCTR_scVivo
2	RPS26	2.14474198733161e-114	1.18143112372162e-110	0.563832	G18_vs_Ctrl_In_vivo	G18vsCTR_scVivo
3	RAMP1	2.00929793472465e-87	7.37881178228716e-84	-0.769247	G18_vs_Ctrl_In_vivo	G18vsCTR_scVivo
4	GATM	1.59051988063054e-82	4.38068938122667e-79	-0.556943	G18_vs_Ctrl_In_vivo	G18vsCTR_scVivo
5	PCDHGB6	2.10717541531845e-64	4.64295031011267e-61	0.698781	G18_vs_Ctrl_In_vivo	G18vsCTR_scVivo
6	SEMA3E	1.42894529660531e-62	2.62378172211678e-59	-0.544213	G18_vs_Ctrl_In_vivo	G18vsCTR_scVivo
7	HSPA1A	2.11114752553948e-50	3.32264461269549e-47	-0.412159	G18_vs_Ctrl_In_vivo	G18vsCTR_scVivo
8	PCDH11X	7.37157036496965e-49	1.01515738388588e-45	-0.341855	G18_vs_Ctrl_In_vivo	G18vsCTR_scVivo
9	NME3	1.69293452829541e-45	2.07233996647006e-42	-0.471296	G18_vs_Ctrl_In_vivo	G18vsCTR_scVivo
10	COL9A2	1.84323620973976e-44	2.0306933322703e-41	-0.539783	G18_vs_Ctrl_In_vivo	G18vsCTR_scVivo
11	INPP5F	3.64037229683335e-41	3.64599832674664e-38	-0.425452	G18_vs_Ctrl_In_vivo	G18vsCTR_scVivo
12	BEND4	7.38996421155154e-40	6.78460297655528e-37	NA	G18_vs_Ctrl_In_vivo	G18vsCTR_scVivo
13	SPOCK3	9.24043224416102e-39	7.83091092568631e-36	-0.350695	G18_vs_Ctrl_In_vivo	G18vsCTR_scVivo
14	ATP1A2	1.26568320404052e-36	9.96002275636741e-34	0.495184	G18_vs_Ctrl_In_vivo	G18vsCTR_scVivo
15	RBP1	6.27385719415646e-36	4.60793898053478e-33	-0.471282	G18_vs_Ctrl_In_vivo	G18vsCTR_scVivo
16	FTH1	3.23005466899671e-34	2.22409451802105e-31	-0.305208	G18_vs_Ctrl_In_vivo	G18vsCTR_scVivo
17	EFEMP2	7.75825523850397e-33	5.02780576250578e-30	-0.245246	G18_vs_Ctrl_In_vivo	G18vsCTR_scVivo
18	PCDHGA7	3.39844575133625e-31	2.08003760235953e-28	0.16801	G18_vs_Ctrl_In_vivo	G18vsCTR_scVivo
19	MTRNR2L1	5.2474350702705e-30	3.04268379837737e-27	0.146295	G18_vs_Ctrl_In_vivo	G18vsCTR_scVivo
20	CLDN10	9.97987850306479e-30	5.49741607341324e-27	-0.192253	G18_vs_Ctrl_In_vivo	G18vsCTR_scVivo
21	DPP7	5.38025170612463e-29	2.82258252601786e-26	-0.327556	G18_vs_Ctrl_In_vivo	G18vsCTR_scVivo
22	ENSG00000224272	3.05932462303491e-28	1.5320263350898e-25	-0.350606	G18_vs_Ctrl_In_vivo	G18vsCTR_scVivo
23	WSCD1	8.89196548765752e-28	4.25925146858795e-25	-0.336463	G18_vs_Ctrl_In_vivo	G18vsCTR_scVivo
24	EGR1	3.8764493500193e-27	1.77945177038178e-24	-0.742642	G18_vs_Ctrl_In_vivo	G18vsCTR_scVivo
25	MGST3	4.57952831440439e-27	2.01810653759173e-24	-0.326003	G18_vs_Ctrl_In_vivo	G18vsCTR_scVivo
26	CHL1	5.60822023869384e-27	2.37637547575731e-24	-0.457145	G18_vs_Ctrl_In_vivo	G18vsCTR_scVivo
27	CD9	6.22888255632991e-27	2.54161478233654e-24	0.397578	G18_vs_Ctrl_In_vivo	G18vsCTR_scVivo
28	TSIX	1.90461580116832e-26	7.49398295766834e-24	0.162067	G18_vs_Ctrl_In_vivo	G18vsCTR_scVivo
29	RAB3IP	1.99926322979004e-26	7.59513206986098e-24	0.379946	G18_vs_Ctrl_In_vivo	G18vsCTR_scVivo
30	BAALC	2.07800047127793e-26	7.63111039735633e-24	0.305913	G18_vs_Ctrl_In_vivo	G18vsCTR_scVivo
31	SOX9	4.47493086179668e-26	1.59033268723916e-23	0.449931	G18_vs_Ctrl_In_vivo	G18vsCTR_scVivo
32	MUC20-OT1	8.14645319829681e-26	2.80467109017612e-23	0.326696	G18_vs_Ctrl_In_vivo	G18vsCTR_scVivo
33	DPYSL2	1.09991450968498e-25	3.67204792521195e-23	0.270411	G18_vs_Ctrl_In_vivo	G18vsCTR_scVivo
34	CTSF	1.42111725785073e-25	4.60483789110044e-23	NA	G18_vs_Ctrl_In_vivo	G18vsCTR_scVivo
35	IGFBPL1	1.50348432350399e-25	4.73253908344099e-23	0.227408	G18_vs_Ctrl_In_vivo	G18vsCTR_scVivo
36	ENSG00000278254	1.91343949459758e-25	5.85565636443931e-23	0.119413	G18_vs_Ctrl_In_vivo	G18vsCTR_scVivo
37	ARL4A	7.23068164119996e-25	2.15298431462432e-22	0.388626	G18_vs_Ctrl_In_vivo	G18vsCTR_scVivo
38	RPL36A	9.29201365982505e-25	2.69395038132349e-22	0.330866	G18_vs_Ctrl_In_vivo	G18vsCTR_scVivo
39	SGIP1	1.34890063207059e-24	3.81047134962094e-22	-0.219336	G18_vs_Ctrl_In_vivo	G18vsCTR_scVivo
40	ENSG00000286619	2.02603614531631e-24	5.58021005323745e-22	NA	G18_vs_Ctrl_In_vivo	G18vsCTR_scVivo
41	HLA-DMA	4.55372188750655e-24	1.22361839108926e-21	0.0858188	G18_vs_Ctrl_In_vivo	G18vsCTR_scVivo
42	SPOCK2	1.13079474924798e-23	2.96618232201547e-21	-0.268001	G18_vs_Ctrl_In_vivo	G18vsCTR_scVivo
43	ZNF737	1.09490365625709e-22	2.80524501883356e-20	-0.198715	G18_vs_Ctrl_In_vivo	G18vsCTR_scVivo
44	CEROX1	1.16379339535787e-22	2.91397996287675e-20	0.449703	G18_vs_Ctrl_In_vivo	G18vsCTR_scVivo
45	GSTM3	1.72479415474004e-22	4.22267937839356e-20	-0.278845	G18_vs_Ctrl_In_vivo	G18vsCTR_scVivo
46	GABARAP	2.39867295528297e-22	5.74482172790272e-20	0.256516	G18_vs_Ctrl_In_vivo	G18vsCTR_scVivo
47	FXYD6	2.79412655914168e-22	6.54955155363061e-20	0.326829	G18_vs_Ctrl_In_vivo	G18vsCTR_scVivo
48	VIPR2	3.86999110467398e-22	8.88243583337359e-20	0.195051	G18_vs_Ctrl_In_vivo	G18vsCTR_scVivo
49	CD82	1.29194300972154e-21	2.9047624771637e-19	0.368643	G18_vs_Ctrl_In_vivo	G18vsCTR_scVivo
50	ENSG00000289474	2.42123477627019e-21	5.33494870603373e-19	-0.372079	G18_vs_Ctrl_In_vivo	G18vsCTR_scVivo
51	EIF1AX	2.54409043030766e-21	5.49573417072539e-19	0.277372	G18_vs_Ctrl_In_vivo	G18vsCTR_scVivo
52	CAT	2.59534324080133e-21	5.49863393921313e-19	-0.170108	G18_vs_Ctrl_In_vivo	G18vsCTR_scVivo
53	KLRC2	3.60488674883288e-21	7.49340326639469e-19	-0.390058	G18_vs_Ctrl_In_vivo	G18vsCTR_scVivo
54	KCNF1	4.0319801046785e-21	8.22598607652648e-19	0.228856	G18_vs_Ctrl_In_vivo	G18vsCTR_scVivo
55	GRIN2B	4.49709989907209e-21	9.00809992510495e-19	0.191155	G18_vs_Ctrl_In_vivo	G18vsCTR_scVivo
56	OR4N2	1.11057114833638e-20	2.18485041807533e-18	0.107336	G18_vs_Ctrl_In_vivo	G18vsCTR_scVivo
57	ZNF37A	2.08240574870428e-20	4.02488844446932e-18	0.312956	G18_vs_Ctrl_In_vivo	G18vsCTR_scVivo
58	MT-ND2	2.43223406637431e-20	4.61998667400789e-18	0.301718	G18_vs_Ctrl_In_vivo	G18vsCTR_scVivo
59	IER2	3.17013887312011e-20	5.91956270596005e-18	-0.493639	G18_vs_Ctrl_In_vivo	G18vsCTR_scVivo
60	ENSG00000285756	3.58752520785991e-20	6.58729420249877e-18	0.207727	G18_vs_Ctrl_In_vivo	G18vsCTR_scVivo
61	NACA	8.52511174876257e-20	1.53969108419864e-17	-0.217455	G18_vs_Ctrl_In_vivo	G18vsCTR_scVivo
62	NTN4	2.24882738124065e-19	3.99602117082713e-17	0.185406	G18_vs_Ctrl_In_vivo	G18vsCTR_scVivo
63	CDH7	2.42372035525501e-19	4.23843288156261e-17	-0.23044	G18_vs_Ctrl_In_vivo	G18vsCTR_scVivo
64	LRRN1	3.45205472911478e-19	5.94238858604023e-17	0.287862	G18_vs_Ctrl_In_vivo	G18vsCTR_scVivo
65	MYL12A	3.84552672304399e-19	6.51787198581163e-17	-0.1746	G18_vs_Ctrl_In_vivo	G18vsCTR_scVivo
66	NRN1	6.76647826907081e-19	1.12948925894474e-16	0.167954	G18_vs_Ctrl_In_vivo	G18vsCTR_scVivo
67	C3orf14	7.54702913091787e-19	1.24097940201973e-16	-0.205346	G18_vs_Ctrl_In_vivo	G18vsCTR_scVivo
68	FOS	8.41475580552112e-19	1.36331418690333e-16	-0.700029	G18_vs_Ctrl_In_vivo	G18vsCTR_scVivo
69	PCDH10	8.9924685370972e-19	1.41528608390285e-16	0.275629	G18_vs_Ctrl_In_vivo	G18vsCTR_scVivo
70	GRIA4	8.8719401847337e-19	1.41528608390285e-16	-0.336163	G18_vs_Ctrl_In_vivo	G18vsCTR_scVivo
71	GPR37L1	1.02494961252149e-18	1.56831526127073e-16	-0.333171	G18_vs_Ctrl_In_vivo	G18vsCTR_scVivo
72	DLL3	1.01296244624287e-18	1.56831526127073e-16	0.524042	G18_vs_Ctrl_In_vivo	G18vsCTR_scVivo
73	MEG3	1.05654942966887e-18	1.59452124200848e-16	NA	G18_vs_Ctrl_In_vivo	G18vsCTR_scVivo
74	RBM3	1.47855357880551e-18	2.20124659158112e-16	-0.288194	G18_vs_Ctrl_In_vivo	G18vsCTR_scVivo
75	ENSG00000259692	3.13616933543693e-18	4.60682367580115e-16	-0.103919	G18_vs_Ctrl_In_vivo	G18vsCTR_scVivo
76	LINC01965	3.53983893580452e-18	5.13136915207348e-16	0.180784	G18_vs_Ctrl_In_vivo	G18vsCTR_scVivo
77	ZNF667-AS1	3.65078473076684e-18	5.22346693231926e-16	0.244564	G18_vs_Ctrl_In_vivo	G18vsCTR_scVivo
78	CHCHD2	5.82588808400229e-18	8.22869346428887e-16	-0.238375	G18_vs_Ctrl_In_vivo	G18vsCTR_scVivo
79	UBB	6.00000811015403e-18	8.36735308222366e-16	-0.270453	G18_vs_Ctrl_In_vivo	G18vsCTR_scVivo
80	RPS18	6.33766596069809e-18	8.72775823612636e-16	-0.235225	G18_vs_Ctrl_In_vivo	G18vsCTR_scVivo
81	RPH3A	8.09793864034738e-18	1.10141962963836e-15	-0.29279	G18_vs_Ctrl_In_vivo	G18vsCTR_scVivo
82	NKAIN3	1.01055846337777e-17	1.35772226719914e-15	0.34783	G18_vs_Ctrl_In_vivo	G18vsCTR_scVivo
83	TMBIM4	1.1287821006158e-17	1.49828824126317e-15	-0.272377	G18_vs_Ctrl_In_vivo	G18vsCTR_scVivo
84	TFPI	1.28186625164208e-17	1.68122863027866e-15	-0.288346	G18_vs_Ctrl_In_vivo	G18vsCTR_scVivo
85	LPL	1.66023960252782e-17	2.15186584718223e-15	-0.18862	G18_vs_Ctrl_In_vivo	G18vsCTR_scVivo
86	MLH3	2.17079187796296e-17	2.78088536273464e-15	-0.190833	G18_vs_Ctrl_In_vivo	G18vsCTR_scVivo
87	IL1RAP	2.45337529547867e-17	3.07145859435097e-15	-0.282876	G18_vs_Ctrl_In_vivo	G18vsCTR_scVivo
88	FOXG1	2.44393750793034e-17	3.07145859435097e-15	0.185973	G18_vs_Ctrl_In_vivo	G18vsCTR_scVivo
89	RPS17	2.74142834846647e-17	3.39351866461293e-15	0.258019	G18_vs_Ctrl_In_vivo	G18vsCTR_scVivo
90	H2AJ	3.02872038685876e-17	3.69709875766242e-15	-0.124137	G18_vs_Ctrl_In_vivo	G18vsCTR_scVivo
91	POSTN	3.05378947941618e-17	3.69709875766242e-15	NA	G18_vs_Ctrl_In_vivo	G18vsCTR_scVivo
92	ITM2A	3.70446320510195e-17	4.43609468810958e-15	-0.328158	G18_vs_Ctrl_In_vivo	G18vsCTR_scVivo
93	ARHGAP22	3.9459740843957e-17	4.67449424599865e-15	-0.184336	G18_vs_Ctrl_In_vivo	G18vsCTR_scVivo
94	RPS10	4.73088644201473e-17	5.54469956719961e-15	0.207647	G18_vs_Ctrl_In_vivo	G18vsCTR_scVivo
95	EPN2	4.80648184887351e-17	5.57400110831994e-15	0.231248	G18_vs_Ctrl_In_vivo	G18vsCTR_scVivo
96	CXADR	5.90113069699812e-17	6.77216217591962e-15	0.304091	G18_vs_Ctrl_In_vivo	G18vsCTR_scVivo
97	MT1E	8.2671426259159e-17	9.3895990010016e-15	-0.221345	G18_vs_Ctrl_In_vivo	G18vsCTR_scVivo
98	SOX2	1.6358951462402e-16	1.83904661491105e-14	0.260871	G18_vs_Ctrl_In_vivo	G18vsCTR_scVivo
99	CIRBP	2.13825737098749e-16	2.37951327840092e-14	-0.218476	G18_vs_Ctrl_In_vivo	G18vsCTR_scVivo
100	TMSB4X	2.68419022778389e-16	2.95717237394951e-14	0.295852	G18_vs_Ctrl_In_vivo	G18vsCTR_scVivo
101	CDH19	2.71218561499469e-16	2.95843058617787e-14	-0.137358	G18_vs_Ctrl_In_vivo	G18vsCTR_scVivo
102	ALDH1A3	3.83688493080548e-16	4.14421189045921e-14	-0.16972	G18_vs_Ctrl_In_vivo	G18vsCTR_scVivo
103	POLR2J3.1	4.24534527911214e-16	4.5408707708717e-14	0.267393	G18_vs_Ctrl_In_vivo	G18vsCTR_scVivo
104	CTSO	5.7996285587547e-16	6.14370267613466e-14	-0.123599	G18_vs_Ctrl_In_vivo	G18vsCTR_scVivo
105	SHD	5.96062596032324e-16	6.2541158290363e-14	0.263578	G18_vs_Ctrl_In_vivo	G18vsCTR_scVivo
106	FABP5	6.85425188314175e-16	7.1238955657144e-14	-0.30652	G18_vs_Ctrl_In_vivo	G18vsCTR_scVivo
107	OCIAD2	7.3241108831197e-16	7.54109622423643e-14	-0.0801881	G18_vs_Ctrl_In_vivo	G18vsCTR_scVivo
108	IAH1	7.79575467120756e-16	7.95239159376793e-14	-0.215731	G18_vs_Ctrl_In_vivo	G18vsCTR_scVivo
109	JUNB	8.04591239165359e-16	8.13227677237134e-14	-0.442309	G18_vs_Ctrl_In_vivo	G18vsCTR_scVivo
110	RPL3	1.27162752579124e-15	1.2735927683311e-13	-0.204261	G18_vs_Ctrl_In_vivo	G18vsCTR_scVivo
111	AP2B1	1.3366772961833e-15	1.32668232180644e-13	0.222541	G18_vs_Ctrl_In_vivo	G18vsCTR_scVivo
112	SETD5	1.39952959648232e-15	1.3766622825398e-13	0.239605	G18_vs_Ctrl_In_vivo	G18vsCTR_scVivo
113	CHD7	1.60775533611059e-15	1.56749031309118e-13	0.245335	G18_vs_Ctrl_In_vivo	G18vsCTR_scVivo
114	GSG1L	2.40804795386223e-15	2.32714599190352e-13	0.132224	G18_vs_Ctrl_In_vivo	G18vsCTR_scVivo
115	BTF3	2.91774813070203e-15	2.79520270921254e-13	-0.219442	G18_vs_Ctrl_In_vivo	G18vsCTR_scVivo
116	SLITRK4	5.11051351564326e-15	4.85366615533119e-13	-0.120558	G18_vs_Ctrl_In_vivo	G18vsCTR_scVivo
117	EHD4	5.63550568439152e-15	5.30652701922576e-13	-0.271758	G18_vs_Ctrl_In_vivo	G18vsCTR_scVivo
118	CLU	6.15570593926717e-15	5.74723833329715e-13	0.276045	G18_vs_Ctrl_In_vivo	G18vsCTR_scVivo
119	ATCAY	6.59778782214409e-15	6.10822087702197e-13	0.258207	G18_vs_Ctrl_In_vivo	G18vsCTR_scVivo
120	TRIM36	6.87977908993024e-15	6.31621051948012e-13	0.0904409	G18_vs_Ctrl_In_vivo	G18vsCTR_scVivo
121	ZIC1	7.4270939947514e-15	6.7623383917501e-13	0.170177	G18_vs_Ctrl_In_vivo	G18vsCTR_scVivo
122	HSPH1	8.75158691572611e-15	7.9029699221766e-13	0.218819	G18_vs_Ctrl_In_vivo	G18vsCTR_scVivo
123	RPS23	9.2290769784205e-15	8.26640171311046e-13	-0.205681	G18_vs_Ctrl_In_vivo	G18vsCTR_scVivo
124	RBMX	1.21627443645832e-14	1.08062060213397e-12	0.217819	G18_vs_Ctrl_In_vivo	G18vsCTR_scVivo
125	RBMS1	1.45266163423845e-14	1.2803178579524e-12	-0.119761	G18_vs_Ctrl_In_vivo	G18vsCTR_scVivo
126	CSPG5	1.92404321222546e-14	1.68231619595936e-12	0.259691	G18_vs_Ctrl_In_vivo	G18vsCTR_scVivo
127	ZNF506	2.485338026199e-14	2.15598181375074e-12	-0.198283	G18_vs_Ctrl_In_vivo	G18vsCTR_scVivo
128	COL9A1	2.77997344638199e-14	2.392731832718e-12	0.272354	G18_vs_Ctrl_In_vivo	G18vsCTR_scVivo
129	CC2D1A	2.81153307909171e-14	2.4011364288646e-12	-0.217706	G18_vs_Ctrl_In_vivo	G18vsCTR_scVivo
130	CLSTN2	2.96526073115519e-14	2.51294442116436e-12	0.230303	G18_vs_Ctrl_In_vivo	G18vsCTR_scVivo
131	PXDC1	3.45021275832224e-14	2.90160259224704e-12	-0.254929	G18_vs_Ctrl_In_vivo	G18vsCTR_scVivo
132	DNAJC15	3.74635841656345e-14	3.1267902026727e-12	-0.126528	G18_vs_Ctrl_In_vivo	G18vsCTR_scVivo
133	MLLT11	3.81124728814798e-14	3.1342421745311e-12	0.237571	G18_vs_Ctrl_In_vivo	G18vsCTR_scVivo
134	RPS24	3.81218527173611e-14	3.1342421745311e-12	-0.199097	G18_vs_Ctrl_In_vivo	G18vsCTR_scVivo
135	PET100	4.74921879910941e-14	3.87571433405839e-12	0.220875	G18_vs_Ctrl_In_vivo	G18vsCTR_scVivo
136	LINC02315	5.4747300061799e-14	4.43493385868264e-12	-0.0967951	G18_vs_Ctrl_In_vivo	G18vsCTR_scVivo
137	SHISAL1	6.5589616371799e-14	5.27445842020518e-12	0.113659	G18_vs_Ctrl_In_vivo	G18vsCTR_scVivo
138	SOX11	1.03290765751314e-13	8.24604613247988e-12	0.283186	G18_vs_Ctrl_In_vivo	G18vsCTR_scVivo
139	ENSG00000170161	1.59529674907171e-13	1.26441613557719e-11	0.0841601	G18_vs_Ctrl_In_vivo	G18vsCTR_scVivo
140	RPL5	1.73085475267366e-13	1.36205905787184e-11	-0.18414	G18_vs_Ctrl_In_vivo	G18vsCTR_scVivo
141	SLIT2	1.85936966303169e-13	1.4528138707532e-11	-0.16421	G18_vs_Ctrl_In_vivo	G18vsCTR_scVivo
142	RPL10A	1.9130325755328e-13	1.47581152332317e-11	-0.203126	G18_vs_Ctrl_In_vivo	G18vsCTR_scVivo
143	COL20A1	1.91559451606801e-13	1.47581152332317e-11	-0.319892	G18_vs_Ctrl_In_vivo	G18vsCTR_scVivo
144	PANTR1	2.32787364522162e-13	1.78098499648657e-11	0.283293	G18_vs_Ctrl_In_vivo	G18vsCTR_scVivo
145	FSIP2	2.60756896101456e-13	1.96887233084059e-11	-0.234612	G18_vs_Ctrl_In_vivo	G18vsCTR_scVivo
146	GRAMD2B	2.60919815106404e-13	1.96887233084059e-11	-0.170946	G18_vs_Ctrl_In_vivo	G18vsCTR_scVivo
147	CCDC50	2.89670249320143e-13	2.17095043317008e-11	-0.251501	G18_vs_Ctrl_In_vivo	G18vsCTR_scVivo
148	RPS3	3.18473960296697e-13	2.37069433823562e-11	-0.18655	G18_vs_Ctrl_In_vivo	G18vsCTR_scVivo
149	RPL18A	3.46342539964358e-13	2.560842793817e-11	-0.1851	G18_vs_Ctrl_In_vivo	G18vsCTR_scVivo
150	RDX	4.16509764271981e-13	3.05912538198961e-11	0.20506	G18_vs_Ctrl_In_vivo	G18vsCTR_scVivo
151	SOX4	5.33915765347586e-13	3.89546356743997e-11	0.320684	G18_vs_Ctrl_In_vivo	G18vsCTR_scVivo
152	ANO5	5.47832804739634e-13	3.97070658540562e-11	-0.0871892	G18_vs_Ctrl_In_vivo	G18vsCTR_scVivo
153	DMRT2	5.72724149985202e-13	4.12398820940325e-11	0.123323	G18_vs_Ctrl_In_vivo	G18vsCTR_scVivo
154	DIAPH3	6.31654074749395e-13	4.51878762435979e-11	0.0972124	G18_vs_Ctrl_In_vivo	G18vsCTR_scVivo
155	CDCA7L	7.4565094547823e-13	5.29989449440881e-11	0.244327	G18_vs_Ctrl_In_vivo	G18vsCTR_scVivo
156	ZNF280D	7.53314785867171e-13	5.32004422814015e-11	0.163962	G18_vs_Ctrl_In_vivo	G18vsCTR_scVivo
157	EMP2	7.87643569387212e-13	5.52705044836873e-11	-0.22319	G18_vs_Ctrl_In_vivo	G18vsCTR_scVivo
158	ZNF703	1.08786665068611e-12	7.58546005734739e-11	-0.162233	G18_vs_Ctrl_In_vivo	G18vsCTR_scVivo
159	TLL1	1.11750303899422e-12	7.74310124565996e-11	-0.0875598	G18_vs_Ctrl_In_vivo	G18vsCTR_scVivo
160	NPM1	1.1351363256217e-12	7.81612306210894e-11	-0.182997	G18_vs_Ctrl_In_vivo	G18vsCTR_scVivo
161	CLDND2	1.18198477553273e-12	8.08815296400255e-11	0.0888944	G18_vs_Ctrl_In_vivo	G18vsCTR_scVivo
162	HSPA5	1.54272401128439e-12	1.04914755755062e-10	0.250206	G18_vs_Ctrl_In_vivo	G18vsCTR_scVivo
163	RPS8	1.70588857139251e-12	1.1529922939283e-10	-0.179821	G18_vs_Ctrl_In_vivo	G18vsCTR_scVivo
164	GPC6	2.01428214504601e-12	1.35313087755926e-10	-0.239564	G18_vs_Ctrl_In_vivo	G18vsCTR_scVivo
165	ENSG00000261478	2.06423483773143e-12	1.37828334589619e-10	0.0962491	G18_vs_Ctrl_In_vivo	G18vsCTR_scVivo
166	INHBB	2.58976639191694e-12	1.71876243010536e-10	0.124086	G18_vs_Ctrl_In_vivo	G18vsCTR_scVivo
167	FHIT	2.93390956387536e-12	1.93550189612065e-10	-0.140488	G18_vs_Ctrl_In_vivo	G18vsCTR_scVivo
168	CDKN2C	3.10200896393702e-12	2.03421623545799e-10	-0.200249	G18_vs_Ctrl_In_vivo	G18vsCTR_scVivo
169	RPL26	3.15884396437484e-12	2.05922981985311e-10	-0.196087	G18_vs_Ctrl_In_vivo	G18vsCTR_scVivo
170	MAP2	3.34759845935642e-12	2.16944071921939e-10	0.224579	G18_vs_Ctrl_In_vivo	G18vsCTR_scVivo
171	PLAAT3	3.5159609328871e-12	2.26522465483141e-10	-0.0922969	G18_vs_Ctrl_In_vivo	G18vsCTR_scVivo
172	SYT1	4.0729733666501e-12	2.60883416165024e-10	0.166384	G18_vs_Ctrl_In_vivo	G18vsCTR_scVivo
173	CHORDC1	4.31407556026786e-12	2.74729308944919e-10	0.206665	G18_vs_Ctrl_In_vivo	G18vsCTR_scVivo
174	NEAT1	4.86639537546766e-12	3.08121137077743e-10	-0.18131	G18_vs_Ctrl_In_vivo	G18vsCTR_scVivo
175	CCZ1B	4.94759405983426e-12	3.11457639132987e-10	0.14865	G18_vs_Ctrl_In_vivo	G18vsCTR_scVivo
176	GTF2I	4.97563261209092e-12	3.11457639132987e-10	0.168924	G18_vs_Ctrl_In_vivo	G18vsCTR_scVivo
177	RPL24	5.44480044434183e-12	3.3890037567974e-10	-0.167645	G18_vs_Ctrl_In_vivo	G18vsCTR_scVivo
178	KHDC1-AS1	5.57880220455328e-12	3.45290246559346e-10	0.156653	G18_vs_Ctrl_In_vivo	G18vsCTR_scVivo
179	POLR2F	6.05083875388802e-12	3.72413913696002e-10	0.221797	G18_vs_Ctrl_In_vivo	G18vsCTR_scVivo
180	FAIM	6.67400495045878e-12	4.08486180773358e-10	-0.0824597	G18_vs_Ctrl_In_vivo	G18vsCTR_scVivo
181	IRAK1	6.7159723043876e-12	4.08783794902974e-10	-0.0745892	G18_vs_Ctrl_In_vivo	G18vsCTR_scVivo
182	PPFIBP1	7.1369013667244e-12	4.32017815149465e-10	-0.246167	G18_vs_Ctrl_In_vivo	G18vsCTR_scVivo
183	PLS3	8.86728069791503e-12	5.33829680048797e-10	0.141443	G18_vs_Ctrl_In_vivo	G18vsCTR_scVivo
184	HAPLN1	9.64442653322083e-12	5.771771742557e-10	-0.173405	G18_vs_Ctrl_In_vivo	G18vsCTR_scVivo
185	ENSG00000260927	9.69209197034624e-12	5.771771742557e-10	0.120038	G18_vs_Ctrl_In_vivo	G18vsCTR_scVivo
186	SNHG8	9.95326411560014e-12	5.89543606244982e-10	-0.247137	G18_vs_Ctrl_In_vivo	G18vsCTR_scVivo
187	TIMP1	1.0058652858751e-11	5.92599885266633e-10	-0.230979	G18_vs_Ctrl_In_vivo	G18vsCTR_scVivo
188	LGI2	1.12249484108623e-11	6.57793918311013e-10	-0.121441	G18_vs_Ctrl_In_vivo	G18vsCTR_scVivo
189	PROM1	1.32032503135987e-11	7.69630733888451e-10	0.106953	G18_vs_Ctrl_In_vivo	G18vsCTR_scVivo
190	ZNF827	1.45622344837923e-11	8.4437967004179e-10	0.218646	G18_vs_Ctrl_In_vivo	G18vsCTR_scVivo
191	MCL1	1.5285376754402e-11	8.81670134571973e-10	-0.238007	G18_vs_Ctrl_In_vivo	G18vsCTR_scVivo
192	PCDH9-AS1	1.76753305859247e-11	1.0142141513809e-09	-0.108033	G18_vs_Ctrl_In_vivo	G18vsCTR_scVivo
193	RNF145	1.83266707437163e-11	1.04613954188354e-09	0.201955	G18_vs_Ctrl_In_vivo	G18vsCTR_scVivo
194	MT3	1.9136271284385e-11	1.08672319969108e-09	-0.335328	G18_vs_Ctrl_In_vivo	G18vsCTR_scVivo
195	GAS5	2.28748286773656e-11	1.28577544662519e-09	-0.230647	G18_vs_Ctrl_In_vivo	G18vsCTR_scVivo
196	TSC22D1	2.28721852550589e-11	1.28577544662519e-09	-0.222379	G18_vs_Ctrl_In_vivo	G18vsCTR_scVivo
197	BEX2	2.76406105966116e-11	1.5457695783902e-09	-0.245858	G18_vs_Ctrl_In_vivo	G18vsCTR_scVivo
198	ENSG00000289128	2.82184803216402e-11	1.57011615001773e-09	0.189478	G18_vs_Ctrl_In_vivo	G18vsCTR_scVivo
199	ENSG00000228933	3.1570007381783e-11	1.74777272022665e-09	-0.0763242	G18_vs_Ctrl_In_vivo	G18vsCTR_scVivo
200	RPL11	3.17763903347702e-11	1.75040246159082e-09	-0.163543	G18_vs_Ctrl_In_vivo	G18vsCTR_scVivo
201	PWWP3A	3.21158909868438e-11	1.76030234329382e-09	0.19382	G18_vs_Ctrl_In_vivo	G18vsCTR_scVivo
202	MIR9-1HG	3.25428997969086e-11	1.77487686664625e-09	-0.184687	G18_vs_Ctrl_In_vivo	G18vsCTR_scVivo
203	BCAT1	3.6607686396085e-11	1.98673340406733e-09	-0.158774	G18_vs_Ctrl_In_vivo	G18vsCTR_scVivo
204	USP9X	4.02473124552918e-11	2.17355216333309e-09	0.191203	G18_vs_Ctrl_In_vivo	G18vsCTR_scVivo
205	LDHA	4.66681847112341e-11	2.50801654128617e-09	-0.162909	G18_vs_Ctrl_In_vivo	G18vsCTR_scVivo
206	OLIG2	4.94381698771841e-11	2.64398212396571e-09	0.203118	G18_vs_Ctrl_In_vivo	G18vsCTR_scVivo
207	EIF2S3	5.00359827028264e-11	2.66302619051709e-09	-0.208491	G18_vs_Ctrl_In_vivo	G18vsCTR_scVivo
208	GALNT13	5.11127458640048e-11	2.70725539030645e-09	0.222714	G18_vs_Ctrl_In_vivo	G18vsCTR_scVivo
209	MAP3K1	5.16112027443571e-11	2.72057713222288e-09	-0.22605	G18_vs_Ctrl_In_vivo	G18vsCTR_scVivo
210	TPT1	5.53315258517588e-11	2.90279723956584e-09	-0.154384	G18_vs_Ctrl_In_vivo	G18vsCTR_scVivo
211	SAT1	5.72652133858365e-11	2.99000405626427e-09	-0.246802	G18_vs_Ctrl_In_vivo	G18vsCTR_scVivo
212	ENSG00000259594	6.08709350849228e-11	3.16327873504998e-09	NA	G18_vs_Ctrl_In_vivo	G18vsCTR_scVivo
213	DPYSL5	6.81787724388945e-11	3.52641096694507e-09	-0.12762	G18_vs_Ctrl_In_vivo	G18vsCTR_scVivo
214	PTN	6.85155335181575e-11	3.5272693120072e-09	-0.181285	G18_vs_Ctrl_In_vivo	G18vsCTR_scVivo
215	DNER	7.13639257534457e-11	3.65682032570098e-09	0.183967	G18_vs_Ctrl_In_vivo	G18vsCTR_scVivo
216	GOLGA8A	8.7209236708703e-11	4.4480748186101e-09	-0.224548	G18_vs_Ctrl_In_vivo	G18vsCTR_scVivo
217	HOXB2	9.050681487669e-11	4.59499345390089e-09	-0.145348	G18_vs_Ctrl_In_vivo	G18vsCTR_scVivo
218	CTHRC1	9.33546035240769e-11	4.71783333497594e-09	-0.0681288	G18_vs_Ctrl_In_vivo	G18vsCTR_scVivo
219	CNN3	9.52232259040157e-11	4.7902935149979e-09	-0.205174	G18_vs_Ctrl_In_vivo	G18vsCTR_scVivo
220	SOX10	1.00601886840288e-10	5.03786812417932e-09	-0.267609	G18_vs_Ctrl_In_vivo	G18vsCTR_scVivo
221	SYMPK	1.01415059879863e-10	5.05196779166998e-09	-0.178465	G18_vs_Ctrl_In_vivo	G18vsCTR_scVivo
222	ENSG00000276256	1.01800567282448e-10	5.05196779166998e-09	0.157102	G18_vs_Ctrl_In_vivo	G18vsCTR_scVivo
223	SLC30A9	1.07365960277912e-10	5.30426360709306e-09	-0.165659	G18_vs_Ctrl_In_vivo	G18vsCTR_scVivo
224	ZFAS1	1.09630889096781e-10	5.39197993383586e-09	-0.200579	G18_vs_Ctrl_In_vivo	G18vsCTR_scVivo
225	CNTNAP5	1.17078650697455e-10	5.73269108770605e-09	-0.162892	G18_vs_Ctrl_In_vivo	G18vsCTR_scVivo
226	EEF1A2	1.36176984419901e-10	6.63832671395596e-09	-0.244334	G18_vs_Ctrl_In_vivo	G18vsCTR_scVivo
227	WSB1	1.39066011040178e-10	6.74929622744334e-09	-0.205782	G18_vs_Ctrl_In_vivo	G18vsCTR_scVivo
228	PCDHGA10	1.40562272816313e-10	6.79199368253212e-09	-0.243861	G18_vs_Ctrl_In_vivo	G18vsCTR_scVivo
229	SRSF5	1.41326861790054e-10	6.79911806262455e-09	-0.185492	G18_vs_Ctrl_In_vivo	G18vsCTR_scVivo
230	SNHG25	1.45897639310153e-10	6.98849692295633e-09	0.172566	G18_vs_Ctrl_In_vivo	G18vsCTR_scVivo
231	SPCS3	1.53194382482196e-10	7.30624463985435e-09	-0.211963	G18_vs_Ctrl_In_vivo	G18vsCTR_scVivo
232	ZFP36L1	1.57219441517233e-10	7.46589046204896e-09	0.254466	G18_vs_Ctrl_In_vivo	G18vsCTR_scVivo
233	RPL13	1.59852978083844e-10	7.55837021265972e-09	-0.166275	G18_vs_Ctrl_In_vivo	G18vsCTR_scVivo
234	RPL32	1.67305539164091e-10	7.87694497850765e-09	-0.17454	G18_vs_Ctrl_In_vivo	G18vsCTR_scVivo
235	HNRNPA1P48	1.75288896244645e-10	8.2176926379883e-09	0.131313	G18_vs_Ctrl_In_vivo	G18vsCTR_scVivo
236	APCDD1	1.81154661209623e-10	8.45669873960344e-09	0.146497	G18_vs_Ctrl_In_vivo	G18vsCTR_scVivo
237	MARCKSL1	1.89164048031318e-10	8.79333467156551e-09	0.151997	G18_vs_Ctrl_In_vivo	G18vsCTR_scVivo
238	ZBTB20	2.21885838840263e-10	1.0271076834047e-08	0.229236	G18_vs_Ctrl_In_vivo	G18vsCTR_scVivo
239	B2M	2.28456470181513e-10	1.04871038832905e-08	-0.207105	G18_vs_Ctrl_In_vivo	G18vsCTR_scVivo
240	SEZ6L2	2.27516304034353e-10	1.04871038832905e-08	0.185425	G18_vs_Ctrl_In_vivo	G18vsCTR_scVivo
241	PCDHB2	2.62055717406685e-10	1.19795346002881e-08	0.189695	G18_vs_Ctrl_In_vivo	G18vsCTR_scVivo
242	RPL15	3.11458877581158e-10	1.41791010508744e-08	-0.161298	G18_vs_Ctrl_In_vivo	G18vsCTR_scVivo
243	HIP1	3.38046654559101e-10	1.5326172811842e-08	0.221934	G18_vs_Ctrl_In_vivo	G18vsCTR_scVivo
244	VIM	3.62242902286538e-10	1.63558608790606e-08	-0.257259	G18_vs_Ctrl_In_vivo	G18vsCTR_scVivo
245	EMILIN2	3.77394247709634e-10	1.69704180694573e-08	0.113322	G18_vs_Ctrl_In_vivo	G18vsCTR_scVivo
246	COL8A1	3.93244100830234e-10	1.76112612148239e-08	0.0914564	G18_vs_Ctrl_In_vivo	G18vsCTR_scVivo
247	GFRA1	3.96587158581399e-10	1.76890717655517e-08	-0.193524	G18_vs_Ctrl_In_vivo	G18vsCTR_scVivo
248	NTM	3.99737292317162e-10	1.77576844736217e-08	0.206007	G18_vs_Ctrl_In_vivo	G18vsCTR_scVivo
249	RPS14	4.66153888068304e-10	2.06249694170623e-08	-0.158147	G18_vs_Ctrl_In_vivo	G18vsCTR_scVivo
250	PPDPF	4.6912588398452e-10	2.06734394554298e-08	0.181699	G18_vs_Ctrl_In_vivo	G18vsCTR_scVivo
251	SLC4A10	4.95547352003049e-10	2.17507775976796e-08	0.0701088	G18_vs_Ctrl_In_vivo	G18vsCTR_scVivo
252	PCDHGB4	5.06555665557982e-10	2.21457292359218e-08	-0.054768	G18_vs_Ctrl_In_vivo	G18vsCTR_scVivo
253	RBBP4	5.120629034288e-10	2.22980118856723e-08	0.185672	G18_vs_Ctrl_In_vivo	G18vsCTR_scVivo
254	SPDL1	5.41511692990764e-10	2.34875366995246e-08	0.136962	G18_vs_Ctrl_In_vivo	G18vsCTR_scVivo
255	CHRM3	5.63570067401075e-10	2.43484369904221e-08	0.216978	G18_vs_Ctrl_In_vivo	G18vsCTR_scVivo
256	RPS15A	6.33448985564233e-10	2.72605760701608e-08	-0.161662	G18_vs_Ctrl_In_vivo	G18vsCTR_scVivo
257	EIF1	8.24019082672543e-10	3.53238063572117e-08	-0.147992	G18_vs_Ctrl_In_vivo	G18vsCTR_scVivo
258	RPL35	8.75473629715839e-10	3.73840813123233e-08	-0.155017	G18_vs_Ctrl_In_vivo	G18vsCTR_scVivo
259	HNRNPF	1.06515756062867e-09	4.5308265812533e-08	-0.182031	G18_vs_Ctrl_In_vivo	G18vsCTR_scVivo
260	DPP10	1.10437874483103e-09	4.66532715165358e-08	-0.187168	G18_vs_Ctrl_In_vivo	G18vsCTR_scVivo
261	RPL10	1.10524678821965e-09	4.66532715165358e-08	-0.166475	G18_vs_Ctrl_In_vivo	G18vsCTR_scVivo
262	ANKS1A	1.12271420572643e-09	4.72097038339241e-08	-0.142686	G18_vs_Ctrl_In_vivo	G18vsCTR_scVivo
263	RPS7	1.14761838094496e-09	4.80734285280251e-08	-0.151572	G18_vs_Ctrl_In_vivo	G18vsCTR_scVivo
264	UQCRQ	1.25349460428522e-09	5.23096593007967e-08	0.167662	G18_vs_Ctrl_In_vivo	G18vsCTR_scVivo
265	SMARCE1	1.30817900249417e-09	5.43856908319935e-08	0.175665	G18_vs_Ctrl_In_vivo	G18vsCTR_scVivo
266	SLC25A6	1.31971287812065e-09	5.46589352565987e-08	-0.168999	G18_vs_Ctrl_In_vivo	G18vsCTR_scVivo
267	GRIA2	1.41725012980049e-09	5.84356615610697e-08	0.181381	G18_vs_Ctrl_In_vivo	G18vsCTR_scVivo
268	PTOV1	1.42150833242867e-09	5.84356615610697e-08	0.186568	G18_vs_Ctrl_In_vivo	G18vsCTR_scVivo
269	MT1M	1.44396086020053e-09	5.91379806573577e-08	-0.106549	G18_vs_Ctrl_In_vivo	G18vsCTR_scVivo
270	SELENOH	1.46167955961147e-09	5.96419396601466e-08	0.156534	G18_vs_Ctrl_In_vivo	G18vsCTR_scVivo
271	SLC39A1	1.53968203838613e-09	6.25929041214021e-08	0.0817852	G18_vs_Ctrl_In_vivo	G18vsCTR_scVivo
272	FXR1	1.55594922338408e-09	6.30216639486116e-08	0.181988	G18_vs_Ctrl_In_vivo	G18vsCTR_scVivo
273	NRXN1	1.56401096837144e-09	6.31161495917515e-08	0.178677	G18_vs_Ctrl_In_vivo	G18vsCTR_scVivo
274	SEZ6L	1.59124843348306e-09	6.39809634732953e-08	0.219129	G18_vs_Ctrl_In_vivo	G18vsCTR_scVivo
275	FAM66C	1.78542678285408e-09	7.15274431516489e-08	0.145763	G18_vs_Ctrl_In_vivo	G18vsCTR_scVivo
276	SPINK5	1.8479790705504e-09	7.3765164566137e-08	NA	G18_vs_Ctrl_In_vivo	G18vsCTR_scVivo
277	DOCK9	1.95840532180503e-09	7.78907993874585e-08	0.165622	G18_vs_Ctrl_In_vivo	G18vsCTR_scVivo
278	SPARCL1	1.98078509071242e-09	7.84975156272617e-08	0.192135	G18_vs_Ctrl_In_vivo	G18vsCTR_scVivo
279	GPX7	2.02632281431344e-09	8.00143313451298e-08	-0.0638742	G18_vs_Ctrl_In_vivo	G18vsCTR_scVivo
280	MRPL40	2.05671326113653e-09	8.09243214212183e-08	-0.164521	G18_vs_Ctrl_In_vivo	G18vsCTR_scVivo
281	F2R	2.1423439463837e-09	8.39936058978974e-08	0.118702	G18_vs_Ctrl_In_vivo	G18vsCTR_scVivo
282	ANKRD35	2.17052927907424e-09	8.4796883218301e-08	-0.0750192	G18_vs_Ctrl_In_vivo	G18vsCTR_scVivo
283	RPS4X	2.2247676618558e-09	8.66087114157784e-08	-0.165698	G18_vs_Ctrl_In_vivo	G18vsCTR_scVivo
284	LINC02283	2.2343346025486e-09	8.66748743530912e-08	-0.132029	G18_vs_Ctrl_In_vivo	G18vsCTR_scVivo
285	UFSP2	2.42086441038301e-09	9.35812744182091e-08	0.173664	G18_vs_Ctrl_In_vivo	G18vsCTR_scVivo
286	PXMP4	2.46072715629705e-09	9.47896191640722e-08	-0.0596908	G18_vs_Ctrl_In_vivo	G18vsCTR_scVivo
287	H3-3B	2.73683769456059e-09	1.05058330595728e-07	-0.158752	G18_vs_Ctrl_In_vivo	G18vsCTR_scVivo
288	MAP1LC3A	3.01626032059767e-09	1.15382430388974e-07	-0.137445	G18_vs_Ctrl_In_vivo	G18vsCTR_scVivo
289	RPS27A	3.04506771399038e-09	1.16081352958588e-07	-0.146099	G18_vs_Ctrl_In_vivo	G18vsCTR_scVivo
290	FRG1	3.15020000388642e-09	1.19675011871782e-07	0.169675	G18_vs_Ctrl_In_vivo	G18vsCTR_scVivo
291	HMGB1	3.1648471913315e-09	1.19818286965289e-07	0.147303	G18_vs_Ctrl_In_vivo	G18vsCTR_scVivo
292	KANSL1	3.25031671654502e-09	1.22214127188316e-07	0.182194	G18_vs_Ctrl_In_vivo	G18vsCTR_scVivo
293	GSTT2B	3.24744638835056e-09	1.22214127188316e-07	0.0977572	G18_vs_Ctrl_In_vivo	G18vsCTR_scVivo
294	NDUFA7	3.27015882523922e-09	1.22541972032859e-07	0.145919	G18_vs_Ctrl_In_vivo	G18vsCTR_scVivo
295	LGALS8	3.35243488924539e-09	1.25199237880734e-07	-0.0726623	G18_vs_Ctrl_In_vivo	G18vsCTR_scVivo
296	PARP1	4.02589979615887e-09	1.49842358291494e-07	0.196412	G18_vs_Ctrl_In_vivo	G18vsCTR_scVivo
297	JAG1	4.43572307963579e-09	1.64539936593763e-07	-0.196131	G18_vs_Ctrl_In_vivo	G18vsCTR_scVivo
298	RPL36AL	4.72359141712178e-09	1.74630223632318e-07	-0.169906	G18_vs_Ctrl_In_vivo	G18vsCTR_scVivo
299	DYNLT3	4.85443949100714e-09	1.78684868790082e-07	-0.0906945	G18_vs_Ctrl_In_vivo	G18vsCTR_scVivo
300	SOX8	4.86570396995774e-09	1.78684868790082e-07	0.248289	G18_vs_Ctrl_In_vivo	G18vsCTR_scVivo
301	S100B	5.01008238740837e-09	1.8337567329594e-07	-0.200302	G18_vs_Ctrl_In_vivo	G18vsCTR_scVivo
302	ARL17B	5.45174098427857e-09	1.98653469969837e-07	0.125899	G18_vs_Ctrl_In_vivo	G18vsCTR_scVivo
303	PTCHD4	5.46355644920219e-09	1.98653469969837e-07	0.0677484	G18_vs_Ctrl_In_vivo	G18vsCTR_scVivo
304	NNAT	5.55969191337262e-09	2.01483966479034e-07	-0.152482	G18_vs_Ctrl_In_vivo	G18vsCTR_scVivo
305	RPS13	5.57906915275011e-09	2.01523294609337e-07	-0.153485	G18_vs_Ctrl_In_vivo	G18vsCTR_scVivo
306	FAM184B	5.81648208088486e-09	2.09021192800485e-07	-0.152649	G18_vs_Ctrl_In_vivo	G18vsCTR_scVivo
307	HEY1	5.84356243828168e-09	2.09021192800485e-07	0.129719	G18_vs_Ctrl_In_vivo	G18vsCTR_scVivo
308	CD24	5.82683231724591e-09	2.09021192800485e-07	0.112632	G18_vs_Ctrl_In_vivo	G18vsCTR_scVivo
309	ZNF331	6.31641518463325e-09	2.25203709026228e-07	0.129188	G18_vs_Ctrl_In_vivo	G18vsCTR_scVivo
310	TMEM216	6.44184581197303e-09	2.28198763056292e-07	-0.0838532	G18_vs_Ctrl_In_vivo	G18vsCTR_scVivo
311	DCC	6.42900588649774e-09	2.28198763056292e-07	-0.132768	G18_vs_Ctrl_In_vivo	G18vsCTR_scVivo
312	HNRNPM	6.96420662704402e-09	2.45912385929949e-07	0.183221	G18_vs_Ctrl_In_vivo	G18vsCTR_scVivo
313	RBM23	7.19658088703174e-09	2.53305851860794e-07	0.146256	G18_vs_Ctrl_In_vivo	G18vsCTR_scVivo
314	RPL34	7.74819542301379e-09	2.71853085908735e-07	-0.144119	G18_vs_Ctrl_In_vivo	G18vsCTR_scVivo
315	RPL30	7.89229040151667e-09	2.76029724931775e-07	-0.146062	G18_vs_Ctrl_In_vivo	G18vsCTR_scVivo
316	RPL18	8.2108088690438e-09	2.86261016804606e-07	-0.143968	G18_vs_Ctrl_In_vivo	G18vsCTR_scVivo
317	SERPINE2	8.68560938730884e-09	3.01859175457355e-07	-0.189996	G18_vs_Ctrl_In_vivo	G18vsCTR_scVivo
318	LINC01238	8.79997928243227e-09	3.04872238221875e-07	0.0914631	G18_vs_Ctrl_In_vivo	G18vsCTR_scVivo
319	PSMB8	9.21367861749786e-09	3.18204066861987e-07	-0.0991483	G18_vs_Ctrl_In_vivo	G18vsCTR_scVivo
320	FAM27C	1.18121247387498e-08	4.0414341070437e-07	0.114918	G18_vs_Ctrl_In_vivo	G18vsCTR_scVivo
321	BPTF	1.177772021514e-08	4.0414341070437e-07	0.168467	G18_vs_Ctrl_In_vivo	G18vsCTR_scVivo
322	ELL2	1.17925037482808e-08	4.0414341070437e-07	0.0939661	G18_vs_Ctrl_In_vivo	G18vsCTR_scVivo
323	ID2	1.31844986922608e-08	4.49701616385872e-07	-0.227132	G18_vs_Ctrl_In_vivo	G18vsCTR_scVivo
324	GRB14	1.38193746616632e-08	4.6845554045398e-07	-0.182094	G18_vs_Ctrl_In_vivo	G18vsCTR_scVivo
325	COL6A1	1.37957311440059e-08	4.6845554045398e-07	-0.173693	G18_vs_Ctrl_In_vivo	G18vsCTR_scVivo
326	TPM2	1.44502661115797e-08	4.88339207825991e-07	-0.0869612	G18_vs_Ctrl_In_vivo	G18vsCTR_scVivo
327	JUN	1.54520573966289e-08	5.20597297671744e-07	-0.341902	G18_vs_Ctrl_In_vivo	G18vsCTR_scVivo
328	TRAF4	1.56108439317987e-08	5.24343498770203e-07	-0.199166	G18_vs_Ctrl_In_vivo	G18vsCTR_scVivo
329	CCNL1	1.57776799779206e-08	5.28336475126902e-07	-0.164769	G18_vs_Ctrl_In_vivo	G18vsCTR_scVivo
330	ZCCHC10	1.5868477739402e-08	5.29766725015126e-07	0.14025	G18_vs_Ctrl_In_vivo	G18vsCTR_scVivo
331	RPL29	1.65574981997615e-08	5.5109956999025e-07	-0.145601	G18_vs_Ctrl_In_vivo	G18vsCTR_scVivo
332	BCL11B	1.67158975080771e-08	5.54695912188208e-07	0.147515	G18_vs_Ctrl_In_vivo	G18vsCTR_scVivo
333	SLC22A17	1.78150078892556e-08	5.89393218966754e-07	-0.180041	G18_vs_Ctrl_In_vivo	G18vsCTR_scVivo
334	ZNF502	1.83807771123276e-08	6.06290483372794e-07	0.0835371	G18_vs_Ctrl_In_vivo	G18vsCTR_scVivo
335	RGMB	1.8734493273929e-08	6.16113171339926e-07	0.159946	G18_vs_Ctrl_In_vivo	G18vsCTR_scVivo
336	S100A6	1.91507739715974e-08	6.27928800134193e-07	-0.0591782	G18_vs_Ctrl_In_vivo	G18vsCTR_scVivo
337	GATD3	2.26177260178679e-08	7.39405007533681e-07	-0.0555903	G18_vs_Ctrl_In_vivo	G18vsCTR_scVivo
338	SFMBT1	2.27815717097309e-08	7.42557915757707e-07	0.0976902	G18_vs_Ctrl_In_vivo	G18vsCTR_scVivo
339	ENSG00000286797	2.28535508990089e-08	7.42706696915578e-07	-0.0853053	G18_vs_Ctrl_In_vivo	G18vsCTR_scVivo
340	WDR45	2.3041822236304e-08	7.46622810521649e-07	-0.0988844	G18_vs_Ctrl_In_vivo	G18vsCTR_scVivo
341	BCAS1	2.65825281518722e-08	8.58826136801102e-07	-0.292216	G18_vs_Ctrl_In_vivo	G18vsCTR_scVivo
342	MOB3B	2.68691727066998e-08	8.65548759385122e-07	0.111856	G18_vs_Ctrl_In_vivo	G18vsCTR_scVivo
343	RPS12	2.8593890998953e-08	9.18422440628178e-07	-0.152441	G18_vs_Ctrl_In_vivo	G18vsCTR_scVivo
344	HLA-A	3.0252080665336e-08	9.68858060145369e-07	-0.188673	G18_vs_Ctrl_In_vivo	G18vsCTR_scVivo
345	RPL19	3.04897650265724e-08	9.73639829848546e-07	-0.134819	G18_vs_Ctrl_In_vivo	G18vsCTR_scVivo
346	MYRIP	3.23738876113187e-08	1.03081826535809e-06	-0.0837369	G18_vs_Ctrl_In_vivo	G18vsCTR_scVivo
347	TSC1	3.26334529807824e-08	1.03608862100657e-06	0.155188	G18_vs_Ctrl_In_vivo	G18vsCTR_scVivo
348	RPL7A	3.36636644420926e-08	1.06572583666245e-06	-0.146777	G18_vs_Ctrl_In_vivo	G18vsCTR_scVivo
349	NDUFA13	3.41972057982199e-08	1.07951465982518e-06	0.15025	G18_vs_Ctrl_In_vivo	G18vsCTR_scVivo
350	SOX15	3.45296643414734e-08	1.08689517728575e-06	-0.0710063	G18_vs_Ctrl_In_vivo	G18vsCTR_scVivo
351	RPLP1	3.73524910795815e-08	1.17239998354345e-06	-0.133686	G18_vs_Ctrl_In_vivo	G18vsCTR_scVivo
352	CALM1	4.24107480316676e-08	1.32738412234341e-06	-0.15971	G18_vs_Ctrl_In_vivo	G18vsCTR_scVivo
353	POLR2L	4.45120629312176e-08	1.38920509153888e-06	0.166925	G18_vs_Ctrl_In_vivo	G18vsCTR_scVivo
354	DCAF7	4.76519427346262e-08	1.48299845510559e-06	0.172696	G18_vs_Ctrl_In_vivo	G18vsCTR_scVivo
355	SELENOW	4.90266741301978e-08	1.52148413772504e-06	0.140435	G18_vs_Ctrl_In_vivo	G18vsCTR_scVivo
356	GSTM4	5.25369626250317e-08	1.62584190235948e-06	-0.0652285	G18_vs_Ctrl_In_vivo	G18vsCTR_scVivo
357	DSCAM	5.65250544155078e-08	1.74436001259285e-06	0.1783	G18_vs_Ctrl_In_vivo	G18vsCTR_scVivo
358	IDH1	5.85206786078065e-08	1.80090032464303e-06	0.174582	G18_vs_Ctrl_In_vivo	G18vsCTR_scVivo
359	CCDC88A	5.88892746881393e-08	1.80719537392543e-06	0.132716	G18_vs_Ctrl_In_vivo	G18vsCTR_scVivo
360	FXYD7	6.04509393999766e-08	1.8499666649154e-06	-0.108661	G18_vs_Ctrl_In_vivo	G18vsCTR_scVivo
361	ENSG00000260249	6.32348553327243e-08	1.92980166537569e-06	0.100074	G18_vs_Ctrl_In_vivo	G18vsCTR_scVivo
362	PCDHB15	6.69151883335506e-08	2.03647687809593e-06	-0.0733137	G18_vs_Ctrl_In_vivo	G18vsCTR_scVivo
363	MIF	7.09196383986176e-08	2.15240125685281e-06	-0.18017	G18_vs_Ctrl_In_vivo	G18vsCTR_scVivo
364	H3-3A	7.51666972114844e-08	2.2750316021399e-06	0.113764	G18_vs_Ctrl_In_vivo	G18vsCTR_scVivo
365	RPS9	7.71389688934274e-08	2.32832882273668e-06	-0.143327	G18_vs_Ctrl_In_vivo	G18vsCTR_scVivo
366	COL16A1	8.09663370749438e-08	2.43717523375589e-06	-0.120694	G18_vs_Ctrl_In_vivo	G18vsCTR_scVivo
367	ENSG00000283886	8.9821256847254e-08	2.69635091740108e-06	0.0640402	G18_vs_Ctrl_In_vivo	G18vsCTR_scVivo
368	RARRES2	9.2711177673556e-08	2.77554088160208e-06	0.163182	G18_vs_Ctrl_In_vivo	G18vsCTR_scVivo
369	IRF9	9.53264839713561e-08	2.84610263932908e-06	-0.124499	G18_vs_Ctrl_In_vivo	G18vsCTR_scVivo
370	RPL28	1.013220139903e-07	3.01693142738146e-06	-0.141406	G18_vs_Ctrl_In_vivo	G18vsCTR_scVivo
371	NUFIP2	1.05691626021075e-07	3.13855699157462e-06	0.173126	G18_vs_Ctrl_In_vivo	G18vsCTR_scVivo
372	SETD2	1.06284337447433e-07	3.14767350983432e-06	0.15833	G18_vs_Ctrl_In_vivo	G18vsCTR_scVivo
373	WFDC1	1.07278915761984e-07	3.16861076394044e-06	0.113113	G18_vs_Ctrl_In_vivo	G18vsCTR_scVivo
374	RPL14	1.1815071506626e-07	3.48039151840904e-06	-0.142611	G18_vs_Ctrl_In_vivo	G18vsCTR_scVivo
375	TNK2	1.20675560867223e-07	3.5452870775312e-06	0.203435	G18_vs_Ctrl_In_vivo	G18vsCTR_scVivo
376	DUSP26	1.23837127110745e-07	3.62849369515712e-06	0.138348	G18_vs_Ctrl_In_vivo	G18vsCTR_scVivo
377	EMC10	1.26268133456001e-07	3.68990988404446e-06	-0.148433	G18_vs_Ctrl_In_vivo	G18vsCTR_scVivo
378	ARL2BP	1.29231776618803e-07	3.76652508732633e-06	0.176738	G18_vs_Ctrl_In_vivo	G18vsCTR_scVivo
379	ABAT	1.50123159777622e-07	4.36387031997377e-06	0.172551	G18_vs_Ctrl_In_vivo	G18vsCTR_scVivo
380	ZNF711	1.59564952995434e-07	4.62612391355446e-06	0.166127	G18_vs_Ctrl_In_vivo	G18vsCTR_scVivo
381	EGR2	1.60214226729886e-07	4.63275626216051e-06	-0.109412	G18_vs_Ctrl_In_vivo	G18vsCTR_scVivo
382	MRPL42	1.67449299820793e-07	4.82929040870596e-06	0.158122	G18_vs_Ctrl_In_vivo	G18vsCTR_scVivo
383	ABHD2	1.7345759437158e-07	4.98950996655795e-06	0.176752	G18_vs_Ctrl_In_vivo	G18vsCTR_scVivo
384	COL27A1	1.79796100874355e-07	5.15836886284575e-06	-0.0935973	G18_vs_Ctrl_In_vivo	G18vsCTR_scVivo
385	FEZ1	1.81824009970595e-07	5.20300030609363e-06	-0.157643	G18_vs_Ctrl_In_vivo	G18vsCTR_scVivo
386	DYNLL1	1.99571296962838e-07	5.69605434880721e-06	0.155856	G18_vs_Ctrl_In_vivo	G18vsCTR_scVivo
387	SELENOM	2.07300134710435e-07	5.90135809846218e-06	-0.115854	G18_vs_Ctrl_In_vivo	G18vsCTR_scVivo
388	GNAI2	2.08489366122429e-07	5.91991584167732e-06	-0.157303	G18_vs_Ctrl_In_vivo	G18vsCTR_scVivo
389	RPS6	2.31057410434763e-07	6.54385473203028e-06	-0.151405	G18_vs_Ctrl_In_vivo	G18vsCTR_scVivo
390	ENSG00000276345	2.38391713698313e-07	6.73426028157516e-06	NA	G18_vs_Ctrl_In_vivo	G18vsCTR_scVivo
391	RTP5	2.43814321966974e-07	6.86982707189296e-06	0.107331	G18_vs_Ctrl_In_vivo	G18vsCTR_scVivo
392	PAWR	2.51447890316317e-07	7.06684032554814e-06	0.0806264	G18_vs_Ctrl_In_vivo	G18vsCTR_scVivo
393	HP1BP3	2.59708864240173e-07	7.28043907718573e-06	0.144321	G18_vs_Ctrl_In_vivo	G18vsCTR_scVivo
394	C1QBP	2.80421387236874e-07	7.84112290149401e-06	-0.155668	G18_vs_Ctrl_In_vivo	G18vsCTR_scVivo
395	PTBP3	2.90861882671045e-07	8.11246926933393e-06	0.0853185	G18_vs_Ctrl_In_vivo	G18vsCTR_scVivo
396	GNAL	2.92442348360389e-07	8.13595290880405e-06	0.14759	G18_vs_Ctrl_In_vivo	G18vsCTR_scVivo
397	AMER2	3.06393530001999e-07	8.50261340058444e-06	0.163185	G18_vs_Ctrl_In_vivo	G18vsCTR_scVivo
398	PREX2	3.07684722981822e-07	8.51699143992646e-06	-0.160053	G18_vs_Ctrl_In_vivo	G18vsCTR_scVivo
399	C1orf21	3.23025557373913e-07	8.9179199698379e-06	0.177491	G18_vs_Ctrl_In_vivo	G18vsCTR_scVivo
400	KIF1B	3.23787599885192e-07	8.9179199698379e-06	0.15615	G18_vs_Ctrl_In_vivo	G18vsCTR_scVivo
401	RGCC	3.38383020603486e-07	9.29667266331323e-06	0.193899	G18_vs_Ctrl_In_vivo	G18vsCTR_scVivo
402	AGPAT4	3.45406493692861e-07	9.4526126280982e-06	0.139807	G18_vs_Ctrl_In_vivo	G18vsCTR_scVivo
403	ZNF528-AS1	3.45774974051336e-07	9.4526126280982e-06	-0.110587	G18_vs_Ctrl_In_vivo	G18vsCTR_scVivo
404	RPL35A	3.59926855534693e-07	9.81513407778642e-06	-0.105061	G18_vs_Ctrl_In_vivo	G18vsCTR_scVivo
405	NKX6-1	3.7199289210808e-07	1.0119125166308e-05	-0.0967925	G18_vs_Ctrl_In_vivo	G18vsCTR_scVivo
406	SNX22	3.78203165981442e-07	1.02627199005358e-05	-0.216442	G18_vs_Ctrl_In_vivo	G18vsCTR_scVivo
407	RTN4	3.93091453978165e-07	1.06405124041215e-05	0.129602	G18_vs_Ctrl_In_vivo	G18vsCTR_scVivo
408	MTRNR2L12	4.04044542065282e-07	1.09101929410128e-05	-0.175337	G18_vs_Ctrl_In_vivo	G18vsCTR_scVivo
409	TCEAL5	4.06285507634051e-07	1.09438812655363e-05	0.0852246	G18_vs_Ctrl_In_vivo	G18vsCTR_scVivo
410	TMEM196	4.09482241068427e-07	1.10030874386606e-05	0.13916	G18_vs_Ctrl_In_vivo	G18vsCTR_scVivo
411	HMBOX1	4.11576474095002e-07	1.10324525914955e-05	0.156754	G18_vs_Ctrl_In_vivo	G18vsCTR_scVivo
412	C18orf32	4.12779822288775e-07	1.10378526751345e-05	0.143433	G18_vs_Ctrl_In_vivo	G18vsCTR_scVivo
413	WLS	4.21918087788712e-07	1.12548948502863e-05	-0.164571	G18_vs_Ctrl_In_vivo	G18vsCTR_scVivo
414	SPOCK1	4.28441784405992e-07	1.14013119294706e-05	-0.101974	G18_vs_Ctrl_In_vivo	G18vsCTR_scVivo
415	NOMO1	4.33429292790073e-07	1.15062422136584e-05	0.0991824	G18_vs_Ctrl_In_vivo	G18vsCTR_scVivo
416	FKBP10	4.41859895761014e-07	1.17018520951901e-05	-0.11835	G18_vs_Ctrl_In_vivo	G18vsCTR_scVivo
417	H2AZ1	4.43656966253208e-07	1.17212680988288e-05	0.172583	G18_vs_Ctrl_In_vivo	G18vsCTR_scVivo
418	RPS29	4.44763879827052e-07	1.17224011101785e-05	0.126742	G18_vs_Ctrl_In_vivo	G18vsCTR_scVivo
419	JUND	4.55817901197497e-07	1.19850735501022e-05	-0.206282	G18_vs_Ctrl_In_vivo	G18vsCTR_scVivo
420	RPL8	4.57658859478135e-07	1.20048277496919e-05	-0.136667	G18_vs_Ctrl_In_vivo	G18vsCTR_scVivo
421	SHTN1	4.78629292085646e-07	1.2525080548474e-05	-0.109972	G18_vs_Ctrl_In_vivo	G18vsCTR_scVivo
422	SNHG5	4.8314907900339e-07	1.26133966904747e-05	0.152746	G18_vs_Ctrl_In_vivo	G18vsCTR_scVivo
423	LRRK2	4.91909901942168e-07	1.28117526943188e-05	-0.209019	G18_vs_Ctrl_In_vivo	G18vsCTR_scVivo
424	CHCHD10	5.04488529001593e-07	1.31083729339872e-05	-0.15902	G18_vs_Ctrl_In_vivo	G18vsCTR_scVivo
425	NFKBIZ	5.18288123681618e-07	1.3435247667295e-05	-0.0838612	G18_vs_Ctrl_In_vivo	G18vsCTR_scVivo
426	NRSN1	5.2750323607451e-07	1.36420261780114e-05	0.102153	G18_vs_Ctrl_In_vivo	G18vsCTR_scVivo
427	RPLP0	5.33427921566136e-07	1.37629400746935e-05	-0.143818	G18_vs_Ctrl_In_vivo	G18vsCTR_scVivo
428	GINS2	5.43637687853518e-07	1.39935897361734e-05	0.0704048	G18_vs_Ctrl_In_vivo	G18vsCTR_scVivo
429	NR2F1	5.45252357550852e-07	1.40024364175705e-05	0.166852	G18_vs_Ctrl_In_vivo	G18vsCTR_scVivo
430	FGF12	5.46642331329254e-07	1.40054850331498e-05	-0.228218	G18_vs_Ctrl_In_vivo	G18vsCTR_scVivo
431	FERMT1	5.52008519344637e-07	1.41101574422735e-05	0.204798	G18_vs_Ctrl_In_vivo	G18vsCTR_scVivo
432	EEF2	5.57290677368893e-07	1.42122022976229e-05	-0.12754	G18_vs_Ctrl_In_vivo	G18vsCTR_scVivo
433	PDXDC1	5.68545428467972e-07	1.44657389963779e-05	0.132276	G18_vs_Ctrl_In_vivo	G18vsCTR_scVivo
434	CHAD	5.8394074727824e-07	1.48232147759548e-05	0.153395	G18_vs_Ctrl_In_vivo	G18vsCTR_scVivo
435	PCDHGA8	6.2677314366339e-07	1.58739303994013e-05	-0.0502469	G18_vs_Ctrl_In_vivo	G18vsCTR_scVivo
436	KMT2C	6.2954930848997e-07	1.59076714028303e-05	0.166299	G18_vs_Ctrl_In_vivo	G18vsCTR_scVivo
437	SMAD9	6.45045766026166e-07	1.62619432592912e-05	0.0917214	G18_vs_Ctrl_In_vivo	G18vsCTR_scVivo
438	INA	6.54345240029462e-07	1.64587249073164e-05	0.131165	G18_vs_Ctrl_In_vivo	G18vsCTR_scVivo
439	HDX	6.6550660451416e-07	1.67013354485934e-05	-0.0719429	G18_vs_Ctrl_In_vivo	G18vsCTR_scVivo
440	LINC00689	6.83508493534603e-07	1.71141206210698e-05	0.0608723	G18_vs_Ctrl_In_vivo	G18vsCTR_scVivo
441	CALY	7.00549857907309e-07	1.75010380602377e-05	-0.0533337	G18_vs_Ctrl_In_vivo	G18vsCTR_scVivo
442	ZFPM2	7.36693829784935e-07	1.83623437166078e-05	0.071801	G18_vs_Ctrl_In_vivo	G18vsCTR_scVivo
443	ABI2	7.50401837279154e-07	1.86617991903035e-05	0.14813	G18_vs_Ctrl_In_vivo	G18vsCTR_scVivo
444	PDE6D	7.62745106264792e-07	1.8926042422791e-05	0.137441	G18_vs_Ctrl_In_vivo	G18vsCTR_scVivo
445	SIX4	7.81348169655279e-07	1.93440736743645e-05	0.0729208	G18_vs_Ctrl_In_vivo	G18vsCTR_scVivo
446	GNG3	7.90327353006865e-07	1.95225032468086e-05	0.17806	G18_vs_Ctrl_In_vivo	G18vsCTR_scVivo
447	CALM2	8.04588730937558e-07	1.9830322256687e-05	0.12434	G18_vs_Ctrl_In_vivo	G18vsCTR_scVivo
448	TF	8.25032719489306e-07	2.02888068540484e-05	0.0772624	G18_vs_Ctrl_In_vivo	G18vsCTR_scVivo
449	CYP51A1	8.39263118701457e-07	2.05927879259108e-05	-0.091116	G18_vs_Ctrl_In_vivo	G18vsCTR_scVivo
450	SERINC5	8.4920848848034e-07	2.07905109279731e-05	0.171701	G18_vs_Ctrl_In_vivo	G18vsCTR_scVivo
451	ABLIM1	8.56162702315148e-07	2.0914289337929e-05	0.0848621	G18_vs_Ctrl_In_vivo	G18vsCTR_scVivo
452	ZNRD2	8.7130266691155e-07	2.12370386755853e-05	-0.0910138	G18_vs_Ctrl_In_vivo	G18vsCTR_scVivo
453	GADD45G	8.90758450912369e-07	2.16633241803567e-05	0.0962805	G18_vs_Ctrl_In_vivo	G18vsCTR_scVivo
454	ZNF628	8.93263261141377e-07	2.16763906343492e-05	-0.0429637	G18_vs_Ctrl_In_vivo	G18vsCTR_scVivo
455	BAZ1B	9.65156386734668e-07	2.33695118959469e-05	0.130038	G18_vs_Ctrl_In_vivo	G18vsCTR_scVivo
456	LRRC4C	9.82619313453486e-07	2.37401688077128e-05	0.147215	G18_vs_Ctrl_In_vivo	G18vsCTR_scVivo
457	ATP1B1	9.9092012387953e-07	2.38883304262162e-05	-0.159974	G18_vs_Ctrl_In_vivo	G18vsCTR_scVivo
458	HOTAIRM1	1.02930450104154e-06	2.47594927685036e-05	-0.0871059	G18_vs_Ctrl_In_vivo	G18vsCTR_scVivo
459	KCND3	1.09524214091539e-06	2.62881975304244e-05	0.123491	G18_vs_Ctrl_In_vivo	G18vsCTR_scVivo
460	JPX	1.10818687304238e-06	2.65410756093651e-05	0.157682	G18_vs_Ctrl_In_vivo	G18vsCTR_scVivo
461	MAP3K13	1.128919484086e-06	2.69789717053698e-05	-0.112624	G18_vs_Ctrl_In_vivo	G18vsCTR_scVivo
462	HES6	1.14651991719431e-06	2.73402812288522e-05	0.202426	G18_vs_Ctrl_In_vivo	G18vsCTR_scVivo
463	MYO5A	1.15084836453663e-06	2.73842255552918e-05	0.168174	G18_vs_Ctrl_In_vivo	G18vsCTR_scVivo
464	ZNF248	1.15958544974973e-06	2.75326571118379e-05	0.121841	G18_vs_Ctrl_In_vivo	G18vsCTR_scVivo
465	PRMT2	1.16219903423208e-06	2.75353693766341e-05	0.150314	G18_vs_Ctrl_In_vivo	G18vsCTR_scVivo
466	ZEB2	1.18677659327949e-06	2.80573341806011e-05	0.167772	G18_vs_Ctrl_In_vivo	G18vsCTR_scVivo
467	NUTM2A-AS1	1.19574853271218e-06	2.82089113166811e-05	-0.158326	G18_vs_Ctrl_In_vivo	G18vsCTR_scVivo
468	MACROH2A1	1.26634113586693e-06	2.98104279783033e-05	0.150155	G18_vs_Ctrl_In_vivo	G18vsCTR_scVivo
469	CAV2	1.32080532489305e-06	3.10262521627863e-05	0.057653	G18_vs_Ctrl_In_vivo	G18vsCTR_scVivo
470	CETN3	1.33451412189898e-06	3.12815788956617e-05	0.101081	G18_vs_Ctrl_In_vivo	G18vsCTR_scVivo
471	MT1X	1.34425537806155e-06	3.14430180469301e-05	-0.109877	G18_vs_Ctrl_In_vivo	G18vsCTR_scVivo
472	MEF2C-AS2	1.37471394395345e-06	3.20873379672356e-05	-0.137102	G18_vs_Ctrl_In_vivo	G18vsCTR_scVivo
473	NKD1	1.42951178545104e-06	3.32958379287824e-05	0.122889	G18_vs_Ctrl_In_vivo	G18vsCTR_scVivo
474	GLIDR	1.4880456634922e-06	3.45860739972438e-05	0.0742194	G18_vs_Ctrl_In_vivo	G18vsCTR_scVivo
475	ZNF454	1.60434609389636e-06	3.71325229337314e-05	0.0843189	G18_vs_Ctrl_In_vivo	G18vsCTR_scVivo
476	TMEM178B	1.60339598232102e-06	3.71325229337314e-05	0.103086	G18_vs_Ctrl_In_vivo	G18vsCTR_scVivo
477	TTC32	1.69484463986177e-06	3.91448708539982e-05	0.0931825	G18_vs_Ctrl_In_vivo	G18vsCTR_scVivo
478	XRCC2	1.7348024100807e-06	3.99839291879897e-05	0.0681093	G18_vs_Ctrl_In_vivo	G18vsCTR_scVivo
479	RADX	1.86367943898237e-06	4.28378874313338e-05	-0.0682651	G18_vs_Ctrl_In_vivo	G18vsCTR_scVivo
480	TLCD1	1.86640518898432e-06	4.28378874313338e-05	-0.0956205	G18_vs_Ctrl_In_vivo	G18vsCTR_scVivo
481	LRRC7	1.88711926109149e-06	4.32232700612162e-05	0.119696	G18_vs_Ctrl_In_vivo	G18vsCTR_scVivo
482	COPG2IT1	1.91978446556768e-06	4.38802187907865e-05	0.221396	G18_vs_Ctrl_In_vivo	G18vsCTR_scVivo
483	THRA	1.92511308276554e-06	4.39109126973664e-05	0.0955283	G18_vs_Ctrl_In_vivo	G18vsCTR_scVivo
484	ELMO1	1.96845144360645e-06	4.480667263267e-05	-0.162495	G18_vs_Ctrl_In_vivo	G18vsCTR_scVivo
485	MFGE8	2.03978715141223e-06	4.63347114373372e-05	0.125166	G18_vs_Ctrl_In_vivo	G18vsCTR_scVivo
486	CRELD1	2.04692005358883e-06	4.6401066317671e-05	0.113289	G18_vs_Ctrl_In_vivo	G18vsCTR_scVivo
487	SMIM19	2.10720239041467e-06	4.76695045897298e-05	-0.114905	G18_vs_Ctrl_In_vivo	G18vsCTR_scVivo
488	TENM3	2.13417309388712e-06	4.81807069167098e-05	0.0699704	G18_vs_Ctrl_In_vivo	G18vsCTR_scVivo
489	PTPRZ1	2.15921495659621e-06	4.86463623247862e-05	0.117433	G18_vs_Ctrl_In_vivo	G18vsCTR_scVivo
490	STIP1	2.16843280358864e-06	4.87543350961961e-05	0.144533	G18_vs_Ctrl_In_vivo	G18vsCTR_scVivo
491	CCZ1	2.2293787907961e-06	5.00225379596754e-05	-0.132375	G18_vs_Ctrl_In_vivo	G18vsCTR_scVivo
492	BRINP2	2.28743132468693e-06	5.12207945204795e-05	0.119324	G18_vs_Ctrl_In_vivo	G18vsCTR_scVivo
493	RERE	2.29366351936505e-06	5.12561683424842e-05	0.146414	G18_vs_Ctrl_In_vivo	G18vsCTR_scVivo
494	MT-ND1	2.32998327383324e-06	5.19624002587466e-05	-0.159932	G18_vs_Ctrl_In_vivo	G18vsCTR_scVivo
495	DLL1	2.35127448106968e-06	5.23312948645346e-05	0.138999	G18_vs_Ctrl_In_vivo	G18vsCTR_scVivo
496	FAM114A1	2.43732135350189e-06	5.41370349829241e-05	-0.0999499	G18_vs_Ctrl_In_vivo	G18vsCTR_scVivo
497	EIF5B	2.44940850950173e-06	5.42960433585123e-05	0.1631	G18_vs_Ctrl_In_vivo	G18vsCTR_scVivo
498	CCND1	2.51867499429528e-06	5.57193622733957e-05	-0.196187	G18_vs_Ctrl_In_vivo	G18vsCTR_scVivo
499	IFITM3	2.60184809257353e-06	5.74440088895442e-05	0.0780208	G18_vs_Ctrl_In_vivo	G18vsCTR_scVivo
500	ZNF726	2.64618560809579e-06	5.83060536887826e-05	-0.0352909	G18_vs_Ctrl_In_vivo	G18vsCTR_scVivo
501	GRM5	2.80342075371785e-06	6.16472783307575e-05	-0.155851	G18_vs_Ctrl_In_vivo	G18vsCTR_scVivo
502	NALF1	2.82695834587215e-06	6.2041036048752e-05	0.133245	G18_vs_Ctrl_In_vivo	G18vsCTR_scVivo
503	SMOC1	2.86314088550309e-06	6.27101851602139e-05	0.165932	G18_vs_Ctrl_In_vivo	G18vsCTR_scVivo
504	MICALL2	3.03261452849872e-06	6.6290306072362e-05	-0.0581953	G18_vs_Ctrl_In_vivo	G18vsCTR_scVivo
505	NDUFS5	3.04850667134831e-06	6.65057386103849e-05	0.128609	G18_vs_Ctrl_In_vivo	G18vsCTR_scVivo
506	TENM1	3.0767890406756e-06	6.68579583059627e-05	-0.0586938	G18_vs_Ctrl_In_vivo	G18vsCTR_scVivo
507	EVL	3.07478030959666e-06	6.68579583059627e-05	0.10967	G18_vs_Ctrl_In_vivo	G18vsCTR_scVivo
508	CASC9	3.14977826477651e-06	6.83092660296119e-05	-0.0846013	G18_vs_Ctrl_In_vivo	G18vsCTR_scVivo
509	SOX3	3.26637523330315e-06	7.06987346666027e-05	0.0955237	G18_vs_Ctrl_In_vivo	G18vsCTR_scVivo
510	CFLAR	3.32816898888686e-06	7.1894975981503e-05	0.106312	G18_vs_Ctrl_In_vivo	G18vsCTR_scVivo
511	RUNX1	3.35675230207242e-06	7.23705285947785e-05	-0.0450481	G18_vs_Ctrl_In_vivo	G18vsCTR_scVivo
512	SSRP1	3.40149331912859e-06	7.3191898236015e-05	0.110738	G18_vs_Ctrl_In_vivo	G18vsCTR_scVivo
513	SARS1	3.41219434276087e-06	7.32790352323519e-05	0.146431	G18_vs_Ctrl_In_vivo	G18vsCTR_scVivo
514	RPL6	3.46788587998935e-06	7.43301531903553e-05	-0.11528	G18_vs_Ctrl_In_vivo	G18vsCTR_scVivo
515	LINC01152	3.5207014324564e-06	7.53156654007227e-05	0.0506505	G18_vs_Ctrl_In_vivo	G18vsCTR_scVivo
516	ANO3	3.82673690741324e-06	8.17037994359916e-05	-0.096254	G18_vs_Ctrl_In_vivo	G18vsCTR_scVivo
517	NPPA	3.84423638409256e-06	8.19186697167268e-05	0.0986996	G18_vs_Ctrl_In_vivo	G18vsCTR_scVivo
518	MAGED2	4.04549675591794e-06	8.60409995365791e-05	-0.137078	G18_vs_Ctrl_In_vivo	G18vsCTR_scVivo
519	ARFGEF3	4.06688014784878e-06	8.63291302289982e-05	0.155099	G18_vs_Ctrl_In_vivo	G18vsCTR_scVivo
520	RPS3A	4.1041834914294e-06	8.69534413943802e-05	-0.118146	G18_vs_Ctrl_In_vivo	G18vsCTR_scVivo
521	MIA	4.11890001753572e-06	8.70977379907697e-05	0.0633663	G18_vs_Ctrl_In_vivo	G18vsCTR_scVivo
522	RPL23A	4.25572488914011e-06	8.98186228039398e-05	-0.126346	G18_vs_Ctrl_In_vivo	G18vsCTR_scVivo
523	CSPG4	4.37801706506183e-06	9.20536141614486e-05	-0.118954	G18_vs_Ctrl_In_vivo	G18vsCTR_scVivo
524	TSPO	4.3783329237178e-06	9.20536141614486e-05	0.148527	G18_vs_Ctrl_In_vivo	G18vsCTR_scVivo
525	NR2F2	4.44733024413583e-06	9.3326166285037e-05	-0.145813	G18_vs_Ctrl_In_vivo	G18vsCTR_scVivo
526	ZNF516	4.51800645659452e-06	9.46290439777602e-05	0.0927014	G18_vs_Ctrl_In_vivo	G18vsCTR_scVivo
527	MTARC1	4.57109578714926e-06	9.55593212277484e-05	-0.0833807	G18_vs_Ctrl_In_vivo	G18vsCTR_scVivo
528	TUBA1A	4.77792781768604e-06	9.96939976656195e-05	0.166242	G18_vs_Ctrl_In_vivo	G18vsCTR_scVivo
529	MT2A	4.84811037129294e-06	0.000100967	-0.197206	G18_vs_Ctrl_In_vivo	G18vsCTR_scVivo
530	RPL39L	4.93177770188428e-06	0.000102516	-0.065528	G18_vs_Ctrl_In_vivo	G18vsCTR_scVivo
531	G0S2	5.14492863112914e-06	0.000106745	0.120285	G18_vs_Ctrl_In_vivo	G18vsCTR_scVivo
532	TCF4	5.45149228397592e-06	0.000112893	0.123468	G18_vs_Ctrl_In_vivo	G18vsCTR_scVivo
533	PGAP3	5.60525805253821e-06	0.00011586	-0.0461237	G18_vs_Ctrl_In_vivo	G18vsCTR_scVivo
534	S100A13	5.91830745543848e-06	0.000122101	0.105933	G18_vs_Ctrl_In_vivo	G18vsCTR_scVivo
535	ZNF578	6.05046456795814e-06	0.000124594	-0.035041	G18_vs_Ctrl_In_vivo	G18vsCTR_scVivo
536	FAM133A	6.09244881470757e-06	0.000125225	-0.0563575	G18_vs_Ctrl_In_vivo	G18vsCTR_scVivo
537	B3GALNT1	6.12030628513244e-06	0.000125482	-0.0442564	G18_vs_Ctrl_In_vivo	G18vsCTR_scVivo
538	GGCT	6.127756010623e-06	0.000125482	-0.0768524	G18_vs_Ctrl_In_vivo	G18vsCTR_scVivo
539	EBPL	6.14436938049179e-06	0.000125589	-0.129943	G18_vs_Ctrl_In_vivo	G18vsCTR_scVivo
540	RHOB	6.54340371786885e-06	0.000133498	-0.173059	G18_vs_Ctrl_In_vivo	G18vsCTR_scVivo
541	PSAP	6.60184609689628e-06	0.000134441	-0.143394	G18_vs_Ctrl_In_vivo	G18vsCTR_scVivo
542	LINC01776	6.61421244193874e-06	0.000134444	-0.0314905	G18_vs_Ctrl_In_vivo	G18vsCTR_scVivo
543	SMC2	6.62956141456857e-06	0.000134508	0.122408	G18_vs_Ctrl_In_vivo	G18vsCTR_scVivo
544	ACTN1	6.73678471646758e-06	0.000136432	-0.0920369	G18_vs_Ctrl_In_vivo	G18vsCTR_scVivo
545	RPL21	6.786940473253e-06	0.000137196	-0.121217	G18_vs_Ctrl_In_vivo	G18vsCTR_scVivo
546	IFITM2	6.83885523447256e-06	0.000137992	0.0500175	G18_vs_Ctrl_In_vivo	G18vsCTR_scVivo
547	ST8SIA3	6.8551145535089e-06	0.000138067	0.0760916	G18_vs_Ctrl_In_vivo	G18vsCTR_scVivo
548	RPUSD1	7.18264093967279e-06	0.0001444	0.0403508	G18_vs_Ctrl_In_vivo	G18vsCTR_scVivo
549	EZR	7.20053837394492e-06	0.000144496	0.0795839	G18_vs_Ctrl_In_vivo	G18vsCTR_scVivo
550	NCALD	7.4835313759248e-06	0.000149846	0.162487	G18_vs_Ctrl_In_vivo	G18vsCTR_scVivo
551	BEGAIN	7.49433638063252e-06	0.000149846	-0.0364104	G18_vs_Ctrl_In_vivo	G18vsCTR_scVivo
552	FBXO17	7.5221420121934e-06	0.000150129	-0.0890555	G18_vs_Ctrl_In_vivo	G18vsCTR_scVivo
553	RASSF2	7.54856561153088e-06	0.000150384	0.148759	G18_vs_Ctrl_In_vivo	G18vsCTR_scVivo
554	NMRAL1	7.67146983536078e-06	0.000152557	-0.0556938	G18_vs_Ctrl_In_vivo	G18vsCTR_scVivo
555	KCNQ1OT1	7.69886195576158e-06	0.000152826	0.270251	G18_vs_Ctrl_In_vivo	G18vsCTR_scVivo
556	DPF3	7.72049554462641e-06	0.00015298	0.127913	G18_vs_Ctrl_In_vivo	G18vsCTR_scVivo
557	PRXL2A	7.75403728921547e-06	0.000153094	-0.141893	G18_vs_Ctrl_In_vivo	G18vsCTR_scVivo
558	PLCG2	7.74484408754753e-06	0.000153094	-0.163978	G18_vs_Ctrl_In_vivo	G18vsCTR_scVivo
559	DYNC1I2	7.97016854509844e-06	0.000157079	0.138568	G18_vs_Ctrl_In_vivo	G18vsCTR_scVivo
560	ARHGEF7	8.01718141438882e-06	0.000157724	0.132786	G18_vs_Ctrl_In_vivo	G18vsCTR_scVivo
561	ACSF2	8.64928357033819e-06	0.000169856	0.114578	G18_vs_Ctrl_In_vivo	G18vsCTR_scVivo
562	RCAN1	8.9754555795161e-06	0.000175948	0.129888	G18_vs_Ctrl_In_vivo	G18vsCTR_scVivo
563	SRSF7	9.19256745155384e-06	0.000179884	-0.10933	G18_vs_Ctrl_In_vivo	G18vsCTR_scVivo
564	CNOT7	9.37407286123026e-06	0.00018311	0.121556	G18_vs_Ctrl_In_vivo	G18vsCTR_scVivo
565	NDUFV2	9.65386717877804e-06	0.000188242	0.124697	G18_vs_Ctrl_In_vivo	G18vsCTR_scVivo
566	GSK3B	9.69725494335116e-06	0.000188673	0.142904	G18_vs_Ctrl_In_vivo	G18vsCTR_scVivo
567	KANSL1-AS1	9.71024482281409e-06	0.000188673	0.092282	G18_vs_Ctrl_In_vivo	G18vsCTR_scVivo
568	DIAPH1	9.79697513621959e-06	0.000190023	0.133399	G18_vs_Ctrl_In_vivo	G18vsCTR_scVivo
569	PGRMC1	1.00980228207076e-05	0.000195518	-0.125113	G18_vs_Ctrl_In_vivo	G18vsCTR_scVivo
570	IRX1	1.01871046698603e-05	0.000196897	-0.0820223	G18_vs_Ctrl_In_vivo	G18vsCTR_scVivo
571	EVI2A	1.02526960297691e-05	0.000197818	0.0827743	G18_vs_Ctrl_In_vivo	G18vsCTR_scVivo
572	COTL1	1.02882588529526e-05	0.000198157	-0.139827	G18_vs_Ctrl_In_vivo	G18vsCTR_scVivo
573	FIBIN	1.06919190129811e-05	0.000205572	0.102695	G18_vs_Ctrl_In_vivo	G18vsCTR_scVivo
574	RBM6	1.08356994239347e-05	0.000207974	0.1385	G18_vs_Ctrl_In_vivo	G18vsCTR_scVivo
575	GGH	1.10668853518044e-05	0.000212042	0.097757	G18_vs_Ctrl_In_vivo	G18vsCTR_scVivo
576	SRSF3	1.10948401995247e-05	0.000212208	-0.124791	G18_vs_Ctrl_In_vivo	G18vsCTR_scVivo
577	NFE2L1	1.1248895233915e-05	0.000214782	0.0995174	G18_vs_Ctrl_In_vivo	G18vsCTR_scVivo
578	CCP110	1.15074500896015e-05	0.000219338	0.115179	G18_vs_Ctrl_In_vivo	G18vsCTR_scVivo
579	HNRNPDL	1.1858908124364e-05	0.000225647	-0.109338	G18_vs_Ctrl_In_vivo	G18vsCTR_scVivo
580	TSC22D4	1.19640925495408e-05	0.000227256	0.131246	G18_vs_Ctrl_In_vivo	G18vsCTR_scVivo
581	UBL5	1.21834617171408e-05	0.000231024	0.113563	G18_vs_Ctrl_In_vivo	G18vsCTR_scVivo
582	PPIB	1.23622811251611e-05	0.000233611	-0.119219	G18_vs_Ctrl_In_vivo	G18vsCTR_scVivo
583	DCXR	1.23620700030296e-05	0.000233611	0.13001	G18_vs_Ctrl_In_vivo	G18vsCTR_scVivo
584	EEF1B2	1.244483792246e-05	0.000234768	-0.138015	G18_vs_Ctrl_In_vivo	G18vsCTR_scVivo
585	RPL36	1.26984685932529e-05	0.000239144	-0.119043	G18_vs_Ctrl_In_vivo	G18vsCTR_scVivo
586	MARK3	1.28133097475828e-05	0.000240895	0.138034	G18_vs_Ctrl_In_vivo	G18vsCTR_scVivo
587	MT1F	1.29833973411542e-05	0.000243676	-0.0587063	G18_vs_Ctrl_In_vivo	G18vsCTR_scVivo
588	CORO7	1.3224783849694e-05	0.000247785	0.0908238	G18_vs_Ctrl_In_vivo	G18vsCTR_scVivo
589	TIMM44	1.33270028936162e-05	0.000249276	0.12633	G18_vs_Ctrl_In_vivo	G18vsCTR_scVivo
590	LUZP2	1.34401386595609e-05	0.000250966	-0.157914	G18_vs_Ctrl_In_vivo	G18vsCTR_scVivo
591	NREP	1.34978108954797e-05	0.000251617	0.132154	G18_vs_Ctrl_In_vivo	G18vsCTR_scVivo
592	SNRNP27	1.36546059289618e-05	0.000254109	0.126926	G18_vs_Ctrl_In_vivo	G18vsCTR_scVivo
593	CSTF2	1.38221297083141e-05	0.000256793	0.0122375	G18_vs_Ctrl_In_vivo	G18vsCTR_scVivo
594	INPP1	1.40937934047219e-05	0.0002614	-0.118309	G18_vs_Ctrl_In_vivo	G18vsCTR_scVivo
595	PRNP	1.41223438966237e-05	0.000261489	-0.131478	G18_vs_Ctrl_In_vivo	G18vsCTR_scVivo
596	MTCH2	1.43362609816717e-05	0.000265004	0.132463	G18_vs_Ctrl_In_vivo	G18vsCTR_scVivo
597	SH3RF1	1.43843160627923e-05	0.000265447	0.108795	G18_vs_Ctrl_In_vivo	G18vsCTR_scVivo
598	SRSF2	1.4611902804108e-05	0.000269196	-0.124479	G18_vs_Ctrl_In_vivo	G18vsCTR_scVivo
599	APOD	1.46422088809908e-05	0.000269304	-0.211424	G18_vs_Ctrl_In_vivo	G18vsCTR_scVivo
600	NRIP1	1.46910449103545e-05	0.000269752	0.134428	G18_vs_Ctrl_In_vivo	G18vsCTR_scVivo
601	LLGL1	1.58177263779429e-05	0.000289957	0.0606819	G18_vs_Ctrl_In_vivo	G18vsCTR_scVivo
602	MT-ND5	1.64071866859586e-05	0.000300262	-0.144364	G18_vs_Ctrl_In_vivo	G18vsCTR_scVivo
603	FAM172A	1.6693420104714e-05	0.000304994	0.113343	G18_vs_Ctrl_In_vivo	G18vsCTR_scVivo
604	LINC00342	1.68125066690975e-05	0.000306661	0.173157	G18_vs_Ctrl_In_vivo	G18vsCTR_scVivo
605	MACROD2	1.6931485606252e-05	0.000308321	-0.0696633	G18_vs_Ctrl_In_vivo	G18vsCTR_scVivo
606	ARC	1.69858160090497e-05	0.0003088	-0.145822	G18_vs_Ctrl_In_vivo	G18vsCTR_scVivo
607	EIF3J	1.71996862438514e-05	0.000312173	0.144771	G18_vs_Ctrl_In_vivo	G18vsCTR_scVivo
608	RACK1	1.74789678072449e-05	0.000316208	-0.115946	G18_vs_Ctrl_In_vivo	G18vsCTR_scVivo
609	KMT2A	1.74794010283412e-05	0.000316208	0.142793	G18_vs_Ctrl_In_vivo	G18vsCTR_scVivo
610	MIAT	1.8707784085472e-05	0.000337875	0.0849432	G18_vs_Ctrl_In_vivo	G18vsCTR_scVivo
611	KDM6A	1.89866576513345e-05	0.00034235	0.0940953	G18_vs_Ctrl_In_vivo	G18vsCTR_scVivo
612	NMT1	1.91938440254028e-05	0.000345521	0.114687	G18_vs_Ctrl_In_vivo	G18vsCTR_scVivo
613	ARF5	1.93643498407432e-05	0.000348021	-0.118708	G18_vs_Ctrl_In_vivo	G18vsCTR_scVivo
614	IGF2	1.96380080385308e-05	0.000352365	NA	G18_vs_Ctrl_In_vivo	G18vsCTR_scVivo
615	SNX25	1.9688662455383e-05	0.000352699	0.0827539	G18_vs_Ctrl_In_vivo	G18vsCTR_scVivo
616	FBXO7	2.03706433691421e-05	0.000364324	-0.144639	G18_vs_Ctrl_In_vivo	G18vsCTR_scVivo
617	KC6	2.08873426813138e-05	0.000372959	NA	G18_vs_Ctrl_In_vivo	G18vsCTR_scVivo
618	MAD2L2	2.09712763892978e-05	0.0003737	0.124568	G18_vs_Ctrl_In_vivo	G18vsCTR_scVivo
619	FZD9	2.09966763935574e-05	0.0003737	-0.0504728	G18_vs_Ctrl_In_vivo	G18vsCTR_scVivo
620	MEF2C	2.14458870673798e-05	0.00038108	-0.127576	G18_vs_Ctrl_In_vivo	G18vsCTR_scVivo
621	ANGPTL2	2.18262170061891e-05	0.000387213	0.158667	G18_vs_Ctrl_In_vivo	G18vsCTR_scVivo
622	HAUS7	2.21531067135238e-05	0.000392381	0.0620699	G18_vs_Ctrl_In_vivo	G18vsCTR_scVivo
623	ATP5F1D	2.25056291631948e-05	0.000397985	-0.122728	G18_vs_Ctrl_In_vivo	G18vsCTR_scVivo
624	CACYBP	2.32931013241167e-05	0.00041125	0.111595	G18_vs_Ctrl_In_vivo	G18vsCTR_scVivo
625	NUDT7	2.35678493800611e-05	0.000415435	-0.042246	G18_vs_Ctrl_In_vivo	G18vsCTR_scVivo
626	PDE1A	2.47252532251965e-05	0.000435141	-0.0432454	G18_vs_Ctrl_In_vivo	G18vsCTR_scVivo
627	ARL16	2.54340794531917e-05	0.000446902	-0.122388	G18_vs_Ctrl_In_vivo	G18vsCTR_scVivo
628	CPE	2.61185494015465e-05	0.000456019	-0.124061	G18_vs_Ctrl_In_vivo	G18vsCTR_scVivo
629	CD59	2.5995237452957e-05	0.000456019	-0.11047	G18_vs_Ctrl_In_vivo	G18vsCTR_scVivo
630	APRT	2.60972044374897e-05	0.000456019	-0.133921	G18_vs_Ctrl_In_vivo	G18vsCTR_scVivo
631	TUBB3	2.60553936469232e-05	0.000456019	0.0559043	G18_vs_Ctrl_In_vivo	G18vsCTR_scVivo
632	DNAJB11	2.64072855744437e-05	0.000460331	0.102893	G18_vs_Ctrl_In_vivo	G18vsCTR_scVivo
633	PRDX4	2.69008727804996e-05	0.000468194	-0.135681	G18_vs_Ctrl_In_vivo	G18vsCTR_scVivo
634	DOK5	2.70469852986307e-05	0.000469995	0.085525	G18_vs_Ctrl_In_vivo	G18vsCTR_scVivo
635	MRPS10	2.86419807256728e-05	0.000496927	0.105508	G18_vs_Ctrl_In_vivo	G18vsCTR_scVivo
636	ASAP2	2.92374887792945e-05	0.000506461	-0.11056	G18_vs_Ctrl_In_vivo	G18vsCTR_scVivo
637	MXI1	3.06564274395556e-05	0.000530207	0.135661	G18_vs_Ctrl_In_vivo	G18vsCTR_scVivo
638	UBC	3.07470819828072e-05	0.000530941	-0.133356	G18_vs_Ctrl_In_vivo	G18vsCTR_scVivo
639	CRNKL1	3.15130667869401e-05	0.000543317	0.0801601	G18_vs_Ctrl_In_vivo	G18vsCTR_scVivo
640	LINC01546	3.16209506909942e-05	0.000543476	0.0920084	G18_vs_Ctrl_In_vivo	G18vsCTR_scVivo
641	DNAH11	3.15889140477553e-05	0.000543476	0.0499642	G18_vs_Ctrl_In_vivo	G18vsCTR_scVivo
642	ATP1A1	3.18097771189876e-05	0.00054587	0.124529	G18_vs_Ctrl_In_vivo	G18vsCTR_scVivo
643	WASF1	3.21025328732016e-05	0.000550037	-0.155345	G18_vs_Ctrl_In_vivo	G18vsCTR_scVivo
644	DNAJB1	3.23495869849696e-05	0.000553409	0.096969	G18_vs_Ctrl_In_vivo	G18vsCTR_scVivo
645	NAAA	3.25093117372971e-05	0.000555279	0.0529851	G18_vs_Ctrl_In_vivo	G18vsCTR_scVivo
646	RPL27	3.31932443551162e-05	0.000566084	-0.110123	G18_vs_Ctrl_In_vivo	G18vsCTR_scVivo
647	RPS15	3.36131952760873e-05	0.000572359	-0.108039	G18_vs_Ctrl_In_vivo	G18vsCTR_scVivo
648	ATG12	3.46439136094394e-05	0.000589	0.132399	G18_vs_Ctrl_In_vivo	G18vsCTR_scVivo
649	SDF2L1	3.50880475967809e-05	0.000595632	0.111404	G18_vs_Ctrl_In_vivo	G18vsCTR_scVivo
650	DHFR	3.51890792220299e-05	0.000596428	0.0912744	G18_vs_Ctrl_In_vivo	G18vsCTR_scVivo
651	MAP1A	3.55620128839715e-05	0.000601823	0.121572	G18_vs_Ctrl_In_vivo	G18vsCTR_scVivo
652	TBCE.1	3.59608948857533e-05	0.00060764	0.0991068	G18_vs_Ctrl_In_vivo	G18vsCTR_scVivo
653	ZC3H13	3.61731956043203e-05	0.000610291	0.14031	G18_vs_Ctrl_In_vivo	G18vsCTR_scVivo
654	SSPN	3.81235213953329e-05	0.000642212	-0.106504	G18_vs_Ctrl_In_vivo	G18vsCTR_scVivo
655	PDHB	3.82775363048227e-05	0.000643822	-0.0578075	G18_vs_Ctrl_In_vivo	G18vsCTR_scVivo
656	DNAJC1	3.83429505672375e-05	0.000643939	-0.128764	G18_vs_Ctrl_In_vivo	G18vsCTR_scVivo
657	RAB8A	3.88558726495486e-05	0.00065156	-0.0203907	G18_vs_Ctrl_In_vivo	G18vsCTR_scVivo
658	ENO1	3.91731942391698e-05	0.000655883	-0.121436	G18_vs_Ctrl_In_vivo	G18vsCTR_scVivo
659	PDZD2	3.9458435037988e-05	0.000659656	0.133368	G18_vs_Ctrl_In_vivo	G18vsCTR_scVivo
660	LHFPL6	3.98531714900389e-05	0.000665246	0.139799	G18_vs_Ctrl_In_vivo	G18vsCTR_scVivo
661	KLC1	4.05106718675294e-05	0.000675198	0.122947	G18_vs_Ctrl_In_vivo	G18vsCTR_scVivo
662	CWF19L2	4.13333309897859e-05	0.000687869	0.12419	G18_vs_Ctrl_In_vivo	G18vsCTR_scVivo
663	THY1	4.15517708720989e-05	0.000690461	0.127454	G18_vs_Ctrl_In_vivo	G18vsCTR_scVivo
664	MTRF1L	4.17736413664531e-05	0.000693103	0.0934288	G18_vs_Ctrl_In_vivo	G18vsCTR_scVivo
665	SNHG32	4.27556043240279e-05	0.000706463	0.107111	G18_vs_Ctrl_In_vivo	G18vsCTR_scVivo
666	LINC-PINT	4.27525035479408e-05	0.000706463	0.109394	G18_vs_Ctrl_In_vivo	G18vsCTR_scVivo
667	CST3	4.27712440302545e-05	0.000706463	-0.208745	G18_vs_Ctrl_In_vivo	G18vsCTR_scVivo
668	HOXA3	4.37107626885422e-05	0.0007209	-0.0702982	G18_vs_Ctrl_In_vivo	G18vsCTR_scVivo
669	REPS2	4.45907139410249e-05	0.000734314	0.105905	G18_vs_Ctrl_In_vivo	G18vsCTR_scVivo
670	NARS1	4.49715693664447e-05	0.00073948	0.109711	G18_vs_Ctrl_In_vivo	G18vsCTR_scVivo
671	KLHDC10	4.56023988859966e-05	0.000748736	0.102737	G18_vs_Ctrl_In_vivo	G18vsCTR_scVivo
672	CHL1-AS2	4.62601711457908e-05	0.000756155	-0.092308	G18_vs_Ctrl_In_vivo	G18vsCTR_scVivo
673	ABHD14A	4.62393735123971e-05	0.000756155	-0.0933243	G18_vs_Ctrl_In_vivo	G18vsCTR_scVivo
674	RPSAP58	4.62390218417693e-05	0.000756155	0.0983825	G18_vs_Ctrl_In_vivo	G18vsCTR_scVivo
675	MYO1B	4.64020103624403e-05	0.00075735	0.0542268	G18_vs_Ctrl_In_vivo	G18vsCTR_scVivo
676	VDAC2	4.8162036539052e-05	0.000784913	-0.121937	G18_vs_Ctrl_In_vivo	G18vsCTR_scVivo
677	ARMCX3	4.82431064880926e-05	0.000785073	0.121649	G18_vs_Ctrl_In_vivo	G18vsCTR_scVivo
678	DDX42	4.91514155095791e-05	0.000798674	-0.12423	G18_vs_Ctrl_In_vivo	G18vsCTR_scVivo
679	ZNF462	5.07262835964239e-05	0.000821924	0.120155	G18_vs_Ctrl_In_vivo	G18vsCTR_scVivo
680	YAF2	5.07314483575109e-05	0.000821924	0.128862	G18_vs_Ctrl_In_vivo	G18vsCTR_scVivo
681	C8orf58	5.11496833270391e-05	0.000827483	-0.026139	G18_vs_Ctrl_In_vivo	G18vsCTR_scVivo
682	NDUFA6-DT	5.18189908654695e-05	0.000837082	-0.00990076	G18_vs_Ctrl_In_vivo	G18vsCTR_scVivo
683	RPL12	5.34767012597532e-05	0.000862596	-0.121621	G18_vs_Ctrl_In_vivo	G18vsCTR_scVivo
684	ZNF431	5.47283272790966e-05	0.000881494	0.122213	G18_vs_Ctrl_In_vivo	G18vsCTR_scVivo
685	SMG6	5.52075624807842e-05	0.000887915	0.0264142	G18_vs_Ctrl_In_vivo	G18vsCTR_scVivo
686	MASP1	5.62672473648081e-05	0.000903639	0.103029	G18_vs_Ctrl_In_vivo	G18vsCTR_scVivo
687	KIF2A	5.64436744379613e-05	0.000905153	0.110627	G18_vs_Ctrl_In_vivo	G18vsCTR_scVivo
688	HPS1	5.6591894486967e-05	0.000906211	-0.0384265	G18_vs_Ctrl_In_vivo	G18vsCTR_scVivo
689	RPL39	5.72283486200003e-05	0.000914938	-0.115159	G18_vs_Ctrl_In_vivo	G18vsCTR_scVivo
690	GYPC	5.73030345500223e-05	0.000914938	NA	G18_vs_Ctrl_In_vivo	G18vsCTR_scVivo
691	PDCD7	5.75666811185703e-05	0.000917818	0.124527	G18_vs_Ctrl_In_vivo	G18vsCTR_scVivo
692	DAB2	5.77380305361976e-05	0.000919219	-0.118571	G18_vs_Ctrl_In_vivo	G18vsCTR_scVivo
693	SRGAP1	6.01520277376129e-05	0.00095627	0.139561	G18_vs_Ctrl_In_vivo	G18vsCTR_scVivo
694	TMEM106B	6.04356176448646e-05	0.000959394	-0.136946	G18_vs_Ctrl_In_vivo	G18vsCTR_scVivo
695	RBM8A	6.15686250548495e-05	0.000975973	0.126056	G18_vs_Ctrl_In_vivo	G18vsCTR_scVivo
696	UBE2H	6.19675354926454e-05	0.000980886	0.126758	G18_vs_Ctrl_In_vivo	G18vsCTR_scVivo
697	MAP3K5	6.2215581079475e-05	0.000983399	-0.061449	G18_vs_Ctrl_In_vivo	G18vsCTR_scVivo
698	RPL9	6.23164009534555e-05	0.000983581	-0.0963147	G18_vs_Ctrl_In_vivo	G18vsCTR_scVivo
699	PRANCR	6.24226545389928e-05	0.000983849	0.0896708	G18_vs_Ctrl_In_vivo	G18vsCTR_scVivo
700	CLK4	6.28639859585342e-05	0.000989389	0.115908	G18_vs_Ctrl_In_vivo	G18vsCTR_scVivo
701	EFS	6.30419307895466e-05	0.000990775	0.121809	G18_vs_Ctrl_In_vivo	G18vsCTR_scVivo
702	GLRX5	6.35849254020038e-05	0.000997885	-0.121987	G18_vs_Ctrl_In_vivo	G18vsCTR_scVivo
703	RAB9A	6.46876337439165e-05	0.00101375	0.10765	G18_vs_Ctrl_In_vivo	G18vsCTR_scVivo
704	TMEM179	6.72201336190106e-05	0.00105194	0.0845576	G18_vs_Ctrl_In_vivo	G18vsCTR_scVivo
705	SLC25A5	6.7766136080055e-05	0.00105898	-0.12061	G18_vs_Ctrl_In_vivo	G18vsCTR_scVivo
706	UGT8	6.88520028729742e-05	0.00107442	0.135191	G18_vs_Ctrl_In_vivo	G18vsCTR_scVivo
707	MRS2	6.93254066191797e-05	0.00108028	-0.0755806	G18_vs_Ctrl_In_vivo	G18vsCTR_scVivo
708	RNASEH1-DT	7.02239520814843e-05	0.00109274	-0.0738409	G18_vs_Ctrl_In_vivo	G18vsCTR_scVivo
709	ATAD5	7.04917315516474e-05	0.00109536	0.0726045	G18_vs_Ctrl_In_vivo	G18vsCTR_scVivo
710	TNRC6C	7.06059410221319e-05	0.00109559	0.117872	G18_vs_Ctrl_In_vivo	G18vsCTR_scVivo
711	ITPRIPL1	7.07215832841348e-05	0.00109577	-0.0449807	G18_vs_Ctrl_In_vivo	G18vsCTR_scVivo
712	CFL1	7.08165129173529e-05	0.00109577	0.100854	G18_vs_Ctrl_In_vivo	G18vsCTR_scVivo
713	EGFR	7.10293229606575e-05	0.00109752	0.0686826	G18_vs_Ctrl_In_vivo	G18vsCTR_scVivo
714	LRRTM3	7.25064602286494e-05	0.00111877	0.125018	G18_vs_Ctrl_In_vivo	G18vsCTR_scVivo
715	HLA-C	7.4284626209846e-05	0.00114461	-0.125252	G18_vs_Ctrl_In_vivo	G18vsCTR_scVivo
716	CCSER2	7.54395865481888e-05	0.00116078	0.137724	G18_vs_Ctrl_In_vivo	G18vsCTR_scVivo
717	TUBA1B	7.70770135093333e-05	0.00118432	-0.10203	G18_vs_Ctrl_In_vivo	G18vsCTR_scVivo
718	TUBB2B	7.75031291767402e-05	0.00118921	-0.132885	G18_vs_Ctrl_In_vivo	G18vsCTR_scVivo
719	ARL6IP1	7.80535245666036e-05	0.00119599	0.165641	G18_vs_Ctrl_In_vivo	G18vsCTR_scVivo
720	MZT2A	7.82714161637984e-05	0.00119766	-0.128549	G18_vs_Ctrl_In_vivo	G18vsCTR_scVivo
721	RGS7	8.01480557532686e-05	0.00122468	0.104218	G18_vs_Ctrl_In_vivo	G18vsCTR_scVivo
722	ALDH7A1	8.12795001081117e-05	0.00124024	0.0778464	G18_vs_Ctrl_In_vivo	G18vsCTR_scVivo
723	IGFBP2	8.18250998107983e-05	0.00124684	0.148334	G18_vs_Ctrl_In_vivo	G18vsCTR_scVivo
724	RIMS2	8.31503089592021e-05	0.00126529	0.124573	G18_vs_Ctrl_In_vivo	G18vsCTR_scVivo
725	SNORC	8.37252878594112e-05	0.00127228	-0.0519569	G18_vs_Ctrl_In_vivo	G18vsCTR_scVivo
726	ABCA1	8.43411365677239e-05	0.00127894	-0.120213	G18_vs_Ctrl_In_vivo	G18vsCTR_scVivo
727	TCF7L2	8.45116994150235e-05	0.00127894	0.135147	G18_vs_Ctrl_In_vivo	G18vsCTR_scVivo
728	NOP56	8.44432875399765e-05	0.00127894	0.126547	G18_vs_Ctrl_In_vivo	G18vsCTR_scVivo
729	RPP25	8.55540111441274e-05	0.00129293	-0.0572613	G18_vs_Ctrl_In_vivo	G18vsCTR_scVivo
730	DDX6	8.6107362965707e-05	0.00129951	0.113158	G18_vs_Ctrl_In_vivo	G18vsCTR_scVivo
731	SATB1-AS1	8.95999303318823e-05	0.00135037	-0.0458679	G18_vs_Ctrl_In_vivo	G18vsCTR_scVivo
732	ZNF667	8.99527067285625e-05	0.00135384	0.0983923	G18_vs_Ctrl_In_vivo	G18vsCTR_scVivo
733	PAN3	9.2073462623029e-05	0.00138387	-0.0908022	G18_vs_Ctrl_In_vivo	G18vsCTR_scVivo
734	ELOA	9.47358470220923e-05	0.00142194	0.101463	G18_vs_Ctrl_In_vivo	G18vsCTR_scVivo
735	ST6GAL1	9.49646719298396e-05	0.00142344	-0.126504	G18_vs_Ctrl_In_vivo	G18vsCTR_scVivo
736	ENSG00000230490	9.58997275745056e-05	0.0014355	0.0626473	G18_vs_Ctrl_In_vivo	G18vsCTR_scVivo
737	FZD3	9.8051975164262e-05	0.00146374	0.120166	G18_vs_Ctrl_In_vivo	G18vsCTR_scVivo
738	SIX1	9.79332153714283e-05	0.00146374	0.0326869	G18_vs_Ctrl_In_vivo	G18vsCTR_scVivo
739	HOXB3	9.83138126671189e-05	0.00146566	-0.0544016	G18_vs_Ctrl_In_vivo	G18vsCTR_scVivo
740	PTPRO	9.92598286778939e-05	0.00147776	-0.0993668	G18_vs_Ctrl_In_vivo	G18vsCTR_scVivo
741	FAM110B	0.000100852	0.00149944	0.137823	G18_vs_Ctrl_In_vivo	G18vsCTR_scVivo
742	SLC25A18	0.000101296	0.00150402	0.0472725	G18_vs_Ctrl_In_vivo	G18vsCTR_scVivo
743	RPL4	0.000101464	0.00150448	-0.094485	G18_vs_Ctrl_In_vivo	G18vsCTR_scVivo
744	DMTF1	0.000102061	0.0015113	0.119371	G18_vs_Ctrl_In_vivo	G18vsCTR_scVivo
745	MIR325HG	0.000103035	0.00152367	0.0690848	G18_vs_Ctrl_In_vivo	G18vsCTR_scVivo
746	CDK8	0.000104974	0.00155027	-0.0940789	G18_vs_Ctrl_In_vivo	G18vsCTR_scVivo
747	ERBB4	0.000106159	0.00156496	-0.105743	G18_vs_Ctrl_In_vivo	G18vsCTR_scVivo
748	PDCD6	0.000106253	0.00156496	0.0856042	G18_vs_Ctrl_In_vivo	G18vsCTR_scVivo
749	SNHG9	0.000107737	0.00158469	0.11686	G18_vs_Ctrl_In_vivo	G18vsCTR_scVivo
750	STK32B	0.000109156	0.00160343	-0.103606	G18_vs_Ctrl_In_vivo	G18vsCTR_scVivo
751	VWC2	0.000109402	0.0016049	-0.0849593	G18_vs_Ctrl_In_vivo	G18vsCTR_scVivo
752	TBC1D20	0.000111778	0.00163757	0.107451	G18_vs_Ctrl_In_vivo	G18vsCTR_scVivo
753	MIB2	0.000112532	0.00164643	0.0267302	G18_vs_Ctrl_In_vivo	G18vsCTR_scVivo
754	ENSG00000267058	0.000112802	0.00164819	-0.0593667	G18_vs_Ctrl_In_vivo	G18vsCTR_scVivo
755	TCF12	0.00011304	0.00164949	0.139774	G18_vs_Ctrl_In_vivo	G18vsCTR_scVivo
756	ENSG00000260349	0.000115262	0.00167968	-0.0766449	G18_vs_Ctrl_In_vivo	G18vsCTR_scVivo
757	SERF2	0.000117272	0.00170671	0.108747	G18_vs_Ctrl_In_vivo	G18vsCTR_scVivo
758	LINC02895	0.000117428	0.00170673	0.0640991	G18_vs_Ctrl_In_vivo	G18vsCTR_scVivo
759	TNFSF12	0.000119512	0.00173474	-0.0643367	G18_vs_Ctrl_In_vivo	G18vsCTR_scVivo
760	PPFIBP2	0.000122499	0.00177575	-0.0562889	G18_vs_Ctrl_In_vivo	G18vsCTR_scVivo
761	IFIT1	0.000123104	0.00178217	-0.0500759	G18_vs_Ctrl_In_vivo	G18vsCTR_scVivo
762	LSM6	0.000125754	0.00181597	-0.103167	G18_vs_Ctrl_In_vivo	G18vsCTR_scVivo
763	SH3GLB2	0.000125768	0.00181597	-0.0944863	G18_vs_Ctrl_In_vivo	G18vsCTR_scVivo
764	PHYH	0.000126686	0.00182683	-0.0677124	G18_vs_Ctrl_In_vivo	G18vsCTR_scVivo
765	IGFBP3	0.000127649	0.00183831	-0.0674086	G18_vs_Ctrl_In_vivo	G18vsCTR_scVivo
766	ATP6V1G2	0.000128191	0.0018437	0.0971755	G18_vs_Ctrl_In_vivo	G18vsCTR_scVivo
767	BCAR1	0.000130662	0.00187679	-0.066695	G18_vs_Ctrl_In_vivo	G18vsCTR_scVivo
768	GTF2F1	0.00013101	0.00187935	0.115242	G18_vs_Ctrl_In_vivo	G18vsCTR_scVivo
769	CCDC117	0.000131774	0.00188785	0.0739877	G18_vs_Ctrl_In_vivo	G18vsCTR_scVivo
770	VASH1	0.000131952	0.00188794	0.0837839	G18_vs_Ctrl_In_vivo	G18vsCTR_scVivo
771	EGR3	0.000134924	0.00192547	-0.0926768	G18_vs_Ctrl_In_vivo	G18vsCTR_scVivo
772	LINGO3	0.000134776	0.00192547	-0.0678833	G18_vs_Ctrl_In_vivo	G18vsCTR_scVivo
773	AHSA1	0.000135291	0.00192571	0.106228	G18_vs_Ctrl_In_vivo	G18vsCTR_scVivo
774	ENSG00000264015	0.00013518	0.00192571	-0.0367779	G18_vs_Ctrl_In_vivo	G18vsCTR_scVivo
775	GNL3L	0.000137829	0.00195931	0.109153	G18_vs_Ctrl_In_vivo	G18vsCTR_scVivo
776	ANKRD12	0.000143125	0.00203197	0.139671	G18_vs_Ctrl_In_vivo	G18vsCTR_scVivo
777	STK17A	0.000144424	0.00204778	-0.125595	G18_vs_Ctrl_In_vivo	G18vsCTR_scVivo
778	LINC00461	0.000145068	0.00205426	0.133381	G18_vs_Ctrl_In_vivo	G18vsCTR_scVivo
779	BMP2	0.000146061	0.00206566	0.101542	G18_vs_Ctrl_In_vivo	G18vsCTR_scVivo
780	DSCAML1	0.000147675	0.00207782	0.0983914	G18_vs_Ctrl_In_vivo	G18vsCTR_scVivo
781	GRM5-AS1	0.000147328	0.00207782	-0.0918554	G18_vs_Ctrl_In_vivo	G18vsCTR_scVivo
782	TMEM121	0.000147522	0.00207782	0.124585	G18_vs_Ctrl_In_vivo	G18vsCTR_scVivo
783	LINC01896	0.000147222	0.00207782	0.135775	G18_vs_Ctrl_In_vivo	G18vsCTR_scVivo
784	MRPL15	0.000148292	0.00208384	-0.0991365	G18_vs_Ctrl_In_vivo	G18vsCTR_scVivo
785	ITGB8	0.000148969	0.00209069	0.112238	G18_vs_Ctrl_In_vivo	G18vsCTR_scVivo
786	FAT1	0.000149497	0.00209543	-0.10652	G18_vs_Ctrl_In_vivo	G18vsCTR_scVivo
787	EEF1AKMT1	0.00015062	0.00210849	-0.0598028	G18_vs_Ctrl_In_vivo	G18vsCTR_scVivo
788	XRCC1	0.000153774	0.00214991	0.0812521	G18_vs_Ctrl_In_vivo	G18vsCTR_scVivo
789	PHLDB1	0.000155325	0.00216662	-0.125574	G18_vs_Ctrl_In_vivo	G18vsCTR_scVivo
790	METAP2	0.000155363	0.00216662	0.121097	G18_vs_Ctrl_In_vivo	G18vsCTR_scVivo
791	IGFBP5	0.000155888	0.00217121	-0.0494897	G18_vs_Ctrl_In_vivo	G18vsCTR_scVivo
792	UQCR11	0.000156276	0.00217385	0.106781	G18_vs_Ctrl_In_vivo	G18vsCTR_scVivo
793	ITGA4	0.000157681	0.00218861	-0.0633376	G18_vs_Ctrl_In_vivo	G18vsCTR_scVivo
794	SMARCA5	0.000157734	0.00218861	0.120777	G18_vs_Ctrl_In_vivo	G18vsCTR_scVivo
795	DNLZ	0.000158165	0.00219183	0.0484833	G18_vs_Ctrl_In_vivo	G18vsCTR_scVivo
796	ENSG00000239922	0.000158938	0.00219978	0.101829	G18_vs_Ctrl_In_vivo	G18vsCTR_scVivo
797	ST7-AS1	0.000161482	0.00222848	-0.0571881	G18_vs_Ctrl_In_vivo	G18vsCTR_scVivo
798	LDHB	0.000161619	0.00222848	0.0626149	G18_vs_Ctrl_In_vivo	G18vsCTR_scVivo
799	FOXD1	0.000161336	0.00222848	0.0601943	G18_vs_Ctrl_In_vivo	G18vsCTR_scVivo
800	ARPP19	0.000162008	0.00222926	0.1004	G18_vs_Ctrl_In_vivo	G18vsCTR_scVivo
801	HSD17B14	0.00016208	0.00222926	0.0521941	G18_vs_Ctrl_In_vivo	G18vsCTR_scVivo
802	ENSG00000281566	0.000163206	0.00224195	-0.0376437	G18_vs_Ctrl_In_vivo	G18vsCTR_scVivo
803	NR0B1	0.000164348	0.00225202	-0.0990451	G18_vs_Ctrl_In_vivo	G18vsCTR_scVivo
804	CTXND1	0.000164164	0.00225202	-0.109039	G18_vs_Ctrl_In_vivo	G18vsCTR_scVivo
805	NECTIN2	0.000164644	0.00225327	-0.0811456	G18_vs_Ctrl_In_vivo	G18vsCTR_scVivo
806	CDKAL1	0.000167251	0.00228611	0.0816635	G18_vs_Ctrl_In_vivo	G18vsCTR_scVivo
807	CYRIA	0.000168448	0.00229962	-0.0823337	G18_vs_Ctrl_In_vivo	G18vsCTR_scVivo
808	MANF	0.000172918	0.0023548	0.105661	G18_vs_Ctrl_In_vivo	G18vsCTR_scVivo
809	ALG11	0.00017272	0.0023548	0.0841466	G18_vs_Ctrl_In_vivo	G18vsCTR_scVivo
810	SPCS1	0.000174652	0.00237548	-0.108792	G18_vs_Ctrl_In_vivo	G18vsCTR_scVivo
811	PALLD	0.000177638	0.00241312	0.126942	G18_vs_Ctrl_In_vivo	G18vsCTR_scVivo
812	FGD4	0.000179143	0.00243057	-0.0615987	G18_vs_Ctrl_In_vivo	G18vsCTR_scVivo
813	CHMP1B	0.000180339	0.00244378	0.0971992	G18_vs_Ctrl_In_vivo	G18vsCTR_scVivo
814	KCNK1	0.000185688	0.00251318	-0.0764237	G18_vs_Ctrl_In_vivo	G18vsCTR_scVivo
815	NLGN4X	0.000186154	0.00251639	0.126713	G18_vs_Ctrl_In_vivo	G18vsCTR_scVivo
816	TLE1	0.000189032	0.00255217	-0.0671734	G18_vs_Ctrl_In_vivo	G18vsCTR_scVivo
817	SCNM1	0.000191546	0.00258012	0.0866051	G18_vs_Ctrl_In_vivo	G18vsCTR_scVivo
818	ZNF605	0.000191571	0.00258012	0.1092	G18_vs_Ctrl_In_vivo	G18vsCTR_scVivo
819	MEGF10	0.000193468	0.00260249	-0.0580483	G18_vs_Ctrl_In_vivo	G18vsCTR_scVivo
820	FNTA	0.000194323	0.00261081	0.0389558	G18_vs_Ctrl_In_vivo	G18vsCTR_scVivo
821	SEPTIN9	0.000194618	0.00261158	0.0719585	G18_vs_Ctrl_In_vivo	G18vsCTR_scVivo
822	TMPO	0.000197098	0.00264163	0.0947322	G18_vs_Ctrl_In_vivo	G18vsCTR_scVivo
823	FCF1	0.000197422	0.00264276	0.0767548	G18_vs_Ctrl_In_vivo	G18vsCTR_scVivo
824	POGZ	0.000197935	0.00264643	0.0947786	G18_vs_Ctrl_In_vivo	G18vsCTR_scVivo
825	MAPK10	0.00019847	0.00264715	0.121112	G18_vs_Ctrl_In_vivo	G18vsCTR_scVivo
826	PCGF5	0.000198353	0.00264715	-0.0827918	G18_vs_Ctrl_In_vivo	G18vsCTR_scVivo
827	BCL11A	0.0001989	0.00264967	0.0530278	G18_vs_Ctrl_In_vivo	G18vsCTR_scVivo
828	CRIP2	0.000201449	0.00268039	-0.120523	G18_vs_Ctrl_In_vivo	G18vsCTR_scVivo
829	LINC01301	0.000202576	0.00269214	0.072176	G18_vs_Ctrl_In_vivo	G18vsCTR_scVivo
830	LINC01224	0.000203166	0.00269672	-0.029916	G18_vs_Ctrl_In_vivo	G18vsCTR_scVivo
831	GOLM1	0.000207016	0.00274452	-0.112557	G18_vs_Ctrl_In_vivo	G18vsCTR_scVivo
832	QPRT	0.000208826	0.00276518	-0.100957	G18_vs_Ctrl_In_vivo	G18vsCTR_scVivo
833	TFCP2	0.000210349	0.00278202	-0.0455192	G18_vs_Ctrl_In_vivo	G18vsCTR_scVivo
834	ZNF562	0.000211556	0.00279462	0.107205	G18_vs_Ctrl_In_vivo	G18vsCTR_scVivo
835	TOMM7	0.000213234	0.00281341	-0.0881463	G18_vs_Ctrl_In_vivo	G18vsCTR_scVivo
836	ATP13A4	0.000214207	0.00282287	0.0982311	G18_vs_Ctrl_In_vivo	G18vsCTR_scVivo
837	TXNDC12	0.000215976	0.00284278	0.0538835	G18_vs_Ctrl_In_vivo	G18vsCTR_scVivo
838	CEP290	0.000220446	0.00289816	0.121514	G18_vs_Ctrl_In_vivo	G18vsCTR_scVivo
839	EEF1D	0.000223981	0.00294112	-0.102351	G18_vs_Ctrl_In_vivo	G18vsCTR_scVivo
840	USP42	0.000226843	0.00297515	0.0824681	G18_vs_Ctrl_In_vivo	G18vsCTR_scVivo
841	VAT1L	0.000227862	0.00298427	-0.0576989	G18_vs_Ctrl_In_vivo	G18vsCTR_scVivo
842	CDK5RAP3	0.00022808	0.00298427	0.0532902	G18_vs_Ctrl_In_vivo	G18vsCTR_scVivo
843	ARL4C	0.000229879	0.00300425	0.0796363	G18_vs_Ctrl_In_vivo	G18vsCTR_scVivo
844	LINC02893	0.0002314	0.00302054	-0.0263733	G18_vs_Ctrl_In_vivo	G18vsCTR_scVivo
845	SNHG14	0.00023325	0.00304108	0.136397	G18_vs_Ctrl_In_vivo	G18vsCTR_scVivo
846	TAF15	0.000234702	0.0030564	0.113213	G18_vs_Ctrl_In_vivo	G18vsCTR_scVivo
847	COA6	0.000235184	0.00305833	0.108782	G18_vs_Ctrl_In_vivo	G18vsCTR_scVivo
848	CAMK4	0.000235405	0.00305833	0.0800939	G18_vs_Ctrl_In_vivo	G18vsCTR_scVivo
849	ZNF281	0.000236709	0.00307164	0.0940368	G18_vs_Ctrl_In_vivo	G18vsCTR_scVivo
850	FKBP4	0.000237165	0.00307394	0.0909843	G18_vs_Ctrl_In_vivo	G18vsCTR_scVivo
851	PGD	0.00024064	0.00311532	0.105765	G18_vs_Ctrl_In_vivo	G18vsCTR_scVivo
852	TXNDC9	0.000245181	0.00317037	-0.0291358	G18_vs_Ctrl_In_vivo	G18vsCTR_scVivo
853	SLC4A7	0.000248429	0.00320861	0.108115	G18_vs_Ctrl_In_vivo	G18vsCTR_scVivo
854	SIK2	0.000249515	0.0032151	0.0731027	G18_vs_Ctrl_In_vivo	G18vsCTR_scVivo
855	TMEM98	0.000249361	0.0032151	0.089715	G18_vs_Ctrl_In_vivo	G18vsCTR_scVivo
856	HNRNPA3	0.000255007	0.00327437	-0.106179	G18_vs_Ctrl_In_vivo	G18vsCTR_scVivo
857	HOXA2	0.000254557	0.00327437	-0.0318436	G18_vs_Ctrl_In_vivo	G18vsCTR_scVivo
858	NEK6	0.000254828	0.00327437	-0.0567888	G18_vs_Ctrl_In_vivo	G18vsCTR_scVivo
859	SMIM45	0.000257427	0.0033016	-0.0861555	G18_vs_Ctrl_In_vivo	G18vsCTR_scVivo
860	ETFB	0.000260277	0.00333427	-0.112916	G18_vs_Ctrl_In_vivo	G18vsCTR_scVivo
861	SMARCA4	0.000261895	0.0033511	0.116323	G18_vs_Ctrl_In_vivo	G18vsCTR_scVivo
862	PER3	0.000263264	0.00336081	-0.0537735	G18_vs_Ctrl_In_vivo	G18vsCTR_scVivo
863	PIM3	0.000263185	0.00336081	-0.0821983	G18_vs_Ctrl_In_vivo	G18vsCTR_scVivo
864	CKB	0.000265212	0.00338176	-0.150261	G18_vs_Ctrl_In_vivo	G18vsCTR_scVivo
865	CARD19	0.000267797	0.00341077	-0.0743966	G18_vs_Ctrl_In_vivo	G18vsCTR_scVivo
866	MCAM	0.000269532	0.0034289	-0.122018	G18_vs_Ctrl_In_vivo	G18vsCTR_scVivo
867	CCDC85B	0.000270467	0.00343683	-0.122448	G18_vs_Ctrl_In_vivo	G18vsCTR_scVivo
868	ATP5ME	0.000272103	0.00344967	0.111582	G18_vs_Ctrl_In_vivo	G18vsCTR_scVivo
869	ENSG00000288802	0.000271815	0.00344967	0.0788105	G18_vs_Ctrl_In_vivo	G18vsCTR_scVivo
870	CROCC	0.000273032	0.00345349	-0.041	G18_vs_Ctrl_In_vivo	G18vsCTR_scVivo
871	FGFR1	0.000272756	0.00345349	-0.11512	G18_vs_Ctrl_In_vivo	G18vsCTR_scVivo
872	PUS7L	0.000274683	0.00346642	0.103714	G18_vs_Ctrl_In_vivo	G18vsCTR_scVivo
873	SMCR5	0.00027437	0.00346642	0.064276	G18_vs_Ctrl_In_vivo	G18vsCTR_scVivo
874	SLC12A8	0.000276499	0.00348534	-0.0490889	G18_vs_Ctrl_In_vivo	G18vsCTR_scVivo
875	CSRNP3	0.000280461	0.00353124	0.0941284	G18_vs_Ctrl_In_vivo	G18vsCTR_scVivo
876	IFITM10	0.000281502	0.00354031	0.0750905	G18_vs_Ctrl_In_vivo	G18vsCTR_scVivo
877	PPIH	0.000286731	0.00360195	0.0904122	G18_vs_Ctrl_In_vivo	G18vsCTR_scVivo
878	PRKCSH	0.000287089	0.00360234	-0.105055	G18_vs_Ctrl_In_vivo	G18vsCTR_scVivo
879	SCX	0.000289544	0.00362902	-0.0402028	G18_vs_Ctrl_In_vivo	G18vsCTR_scVivo
880	PANK2	0.000291183	0.00364541	-0.116408	G18_vs_Ctrl_In_vivo	G18vsCTR_scVivo
881	AHI1	0.000293444	0.00366955	-0.123693	G18_vs_Ctrl_In_vivo	G18vsCTR_scVivo
882	ABCF1	0.000297489	0.00371591	0.125298	G18_vs_Ctrl_In_vivo	G18vsCTR_scVivo
883	SLCO5A1	0.000298262	0.00372135	0.0544305	G18_vs_Ctrl_In_vivo	G18vsCTR_scVivo
884	UBTD2	0.000300111	0.00374019	0.0688066	G18_vs_Ctrl_In_vivo	G18vsCTR_scVivo
885	TMEM161B	0.000302396	0.00376441	0.0610097	G18_vs_Ctrl_In_vivo	G18vsCTR_scVivo
886	FBH1	0.000315155	0.00391881	0.0130202	G18_vs_Ctrl_In_vivo	G18vsCTR_scVivo
887	UNC5C	0.000318258	0.00395292	-0.0602918	G18_vs_Ctrl_In_vivo	G18vsCTR_scVivo
888	MED8	0.000319678	0.00396609	0.0133981	G18_vs_Ctrl_In_vivo	G18vsCTR_scVivo
889	ACTN4	0.000320633	0.00397347	-0.118844	G18_vs_Ctrl_In_vivo	G18vsCTR_scVivo
890	PPP1R35	0.000323751	0.0040076	-0.0787161	G18_vs_Ctrl_In_vivo	G18vsCTR_scVivo
891	MCC	0.000326218	0.00403361	0.0466461	G18_vs_Ctrl_In_vivo	G18vsCTR_scVivo
892	CDK6	0.000327766	0.0040482	-0.125104	G18_vs_Ctrl_In_vivo	G18vsCTR_scVivo
893	RAB11A	0.000328959	0.00405839	0.11038	G18_vs_Ctrl_In_vivo	G18vsCTR_scVivo
894	BCHE	0.000330468	0.00407244	-0.114355	G18_vs_Ctrl_In_vivo	G18vsCTR_scVivo
895	TCEAL4	0.000332088	0.00408783	-0.0666955	G18_vs_Ctrl_In_vivo	G18vsCTR_scVivo
896	PLD3	0.000334478	0.00411266	-0.114823	G18_vs_Ctrl_In_vivo	G18vsCTR_scVivo
897	UNC5C-AS1	0.000336135	0.00412843	-0.0352311	G18_vs_Ctrl_In_vivo	G18vsCTR_scVivo
898	SPTLC2	0.000337027	0.00413477	0.102383	G18_vs_Ctrl_In_vivo	G18vsCTR_scVivo
899	ARRDC3	0.000337921	0.00414114	0.108363	G18_vs_Ctrl_In_vivo	G18vsCTR_scVivo
900	SNAPC5	0.000342982	0.00419848	-0.0726373	G18_vs_Ctrl_In_vivo	G18vsCTR_scVivo
901	WIPF1	0.000344196	0.00420867	0.0962757	G18_vs_Ctrl_In_vivo	G18vsCTR_scVivo
902	MLC1	0.000346955	0.0042377	0.0385002	G18_vs_Ctrl_In_vivo	G18vsCTR_scVivo
903	LRRFIP1	0.000350551	0.00427688	0.102835	G18_vs_Ctrl_In_vivo	G18vsCTR_scVivo
904	PSAT1	0.000352024	0.00429009	0.12604	G18_vs_Ctrl_In_vivo	G18vsCTR_scVivo
905	C1QL1	0.000353841	0.00430748	-0.168277	G18_vs_Ctrl_In_vivo	G18vsCTR_scVivo
906	ABHD5	0.000354818	0.0043146	0.0804702	G18_vs_Ctrl_In_vivo	G18vsCTR_scVivo
907	CD47	0.000357696	0.00434481	-0.121081	G18_vs_Ctrl_In_vivo	G18vsCTR_scVivo
908	PKIB	0.000359006	0.00435591	-0.0815559	G18_vs_Ctrl_In_vivo	G18vsCTR_scVivo
909	ENSG00000272769	0.000361113	0.00437665	0.0528172	G18_vs_Ctrl_In_vivo	G18vsCTR_scVivo
910	DGCR5	0.000368829	0.00446527	0.0518236	G18_vs_Ctrl_In_vivo	G18vsCTR_scVivo
911	SNHG6	0.000369425	0.00446757	-0.121334	G18_vs_Ctrl_In_vivo	G18vsCTR_scVivo
912	SRRT	0.000370237	0.00446758	0.104192	G18_vs_Ctrl_In_vivo	G18vsCTR_scVivo
913	ENSG00000189229	0.000370224	0.00446758	NA	G18_vs_Ctrl_In_vivo	G18vsCTR_scVivo
914	IKBKB	0.000371787	0.00447648	0.0665653	G18_vs_Ctrl_In_vivo	G18vsCTR_scVivo
915	INSM1	0.000371712	0.00447648	0.0729564	G18_vs_Ctrl_In_vivo	G18vsCTR_scVivo
916	SPRY1	0.000373521	0.00449245	0.121654	G18_vs_Ctrl_In_vivo	G18vsCTR_scVivo
917	ZNF234	0.000373943	0.00449261	0.0696861	G18_vs_Ctrl_In_vivo	G18vsCTR_scVivo
918	CLK1	0.000374458	0.00449391	0.121802	G18_vs_Ctrl_In_vivo	G18vsCTR_scVivo
919	PPID	0.000377979	0.00452729	0.0948509	G18_vs_Ctrl_In_vivo	G18vsCTR_scVivo
920	UHRF2	0.000378432	0.00452729	0.0883763	G18_vs_Ctrl_In_vivo	G18vsCTR_scVivo
921	SPIN1	0.000378473	0.00452729	0.0792165	G18_vs_Ctrl_In_vivo	G18vsCTR_scVivo
922	RSF1	0.000379404	0.0045335	0.111944	G18_vs_Ctrl_In_vivo	G18vsCTR_scVivo
923	YWHAE	0.00038007	0.00453655	0.0750675	G18_vs_Ctrl_In_vivo	G18vsCTR_scVivo
924	RPL41	0.000381358	0.00454699	-0.0905711	G18_vs_Ctrl_In_vivo	G18vsCTR_scVivo
925	TFAP4	0.000382531	0.00455604	0.00351289	G18_vs_Ctrl_In_vivo	G18vsCTR_scVivo
926	FLRT1	0.000389191	0.00463037	-0.0910743	G18_vs_Ctrl_In_vivo	G18vsCTR_scVivo
927	COX11	0.000391587	0.00465384	-0.110705	G18_vs_Ctrl_In_vivo	G18vsCTR_scVivo
928	MZT2B	0.000394474	0.00468311	-0.109108	G18_vs_Ctrl_In_vivo	G18vsCTR_scVivo
929	SEZ6	0.000395746	0.00469315	0.0835378	G18_vs_Ctrl_In_vivo	G18vsCTR_scVivo
930	SPART	0.000397256	0.00470599	0.11989	G18_vs_Ctrl_In_vivo	G18vsCTR_scVivo
931	ST13	0.000399271	0.00472478	0.111604	G18_vs_Ctrl_In_vivo	G18vsCTR_scVivo
932	CD63	0.000401898	0.00474567	-0.110634	G18_vs_Ctrl_In_vivo	G18vsCTR_scVivo
933	ENSG00000283757	0.000401696	0.00474567	-0.0346366	G18_vs_Ctrl_In_vivo	G18vsCTR_scVivo
934	ZFHX4-AS1	0.00041014	0.0048378	0.0582543	G18_vs_Ctrl_In_vivo	G18vsCTR_scVivo
935	SAFB2	0.000413665	0.00487417	0.0969564	G18_vs_Ctrl_In_vivo	G18vsCTR_scVivo
936	LINC00623	0.000426134	0.00500864	-0.0983834	G18_vs_Ctrl_In_vivo	G18vsCTR_scVivo
937	NEU4	0.000426442	0.00500864	0.031204	G18_vs_Ctrl_In_vivo	G18vsCTR_scVivo
938	PFKM	0.000425643	0.00500864	-0.0904891	G18_vs_Ctrl_In_vivo	G18vsCTR_scVivo
939	ATP5MC3	0.000434029	0.00509234	-0.0864122	G18_vs_Ctrl_In_vivo	G18vsCTR_scVivo
940	UBQLN4	0.000434929	0.00509746	0.0656278	G18_vs_Ctrl_In_vivo	G18vsCTR_scVivo
941	ENSG00000289431	0.000436465	0.00510684	0.0520493	G18_vs_Ctrl_In_vivo	G18vsCTR_scVivo
942	MSX1	0.000436656	0.00510684	0.0417501	G18_vs_Ctrl_In_vivo	G18vsCTR_scVivo
943	LINC00205	0.000440311	0.00514412	0.101948	G18_vs_Ctrl_In_vivo	G18vsCTR_scVivo
944	PDZRN4	0.000445292	0.0051968	-0.0658478	G18_vs_Ctrl_In_vivo	G18vsCTR_scVivo
945	CTNNBL1	0.00044887	0.00523301	0.102402	G18_vs_Ctrl_In_vivo	G18vsCTR_scVivo
946	GDF11	0.000450509	0.00524657	0.119811	G18_vs_Ctrl_In_vivo	G18vsCTR_scVivo
947	FAM177A1	0.000466336	0.00542516	0.103068	G18_vs_Ctrl_In_vivo	G18vsCTR_scVivo
948	NME2	0.000469015	0.00545057	-0.0361849	G18_vs_Ctrl_In_vivo	G18vsCTR_scVivo
949	ENSG00000232611	0.000470333	0.00546012	0.080815	G18_vs_Ctrl_In_vivo	G18vsCTR_scVivo
950	MRPL1	0.000474001	0.00549692	0.0831662	G18_vs_Ctrl_In_vivo	G18vsCTR_scVivo
951	SSBP4	0.000477114	0.0055272	-0.0926136	G18_vs_Ctrl_In_vivo	G18vsCTR_scVivo
952	EMC2	0.000489783	0.005668	-0.0912617	G18_vs_Ctrl_In_vivo	G18vsCTR_scVivo
953	INPPL1	0.000496864	0.00574392	-0.0513003	G18_vs_Ctrl_In_vivo	G18vsCTR_scVivo
954	UBXN7	0.000498575	0.00575162	0.106695	G18_vs_Ctrl_In_vivo	G18vsCTR_scVivo
955	ENSG00000263272	0.000498355	0.00575162	0.0705293	G18_vs_Ctrl_In_vivo	G18vsCTR_scVivo
956	WDR17	0.000499483	0.00575607	-0.0791983	G18_vs_Ctrl_In_vivo	G18vsCTR_scVivo
957	IRS1	0.000502844	0.00578875	-0.0664906	G18_vs_Ctrl_In_vivo	G18vsCTR_scVivo
958	S100A16	0.000519168	0.00597044	0.110602	G18_vs_Ctrl_In_vivo	G18vsCTR_scVivo
959	ADCYAP1R1	0.000523538	0.00600553	0.0516366	G18_vs_Ctrl_In_vivo	G18vsCTR_scVivo
960	TOP1	0.000523417	0.00600553	0.115311	G18_vs_Ctrl_In_vivo	G18vsCTR_scVivo
961	CNN2	0.000523856	0.00600553	0.0783525	G18_vs_Ctrl_In_vivo	G18vsCTR_scVivo
962	PHF6	0.000532094	0.00609364	0.10725	G18_vs_Ctrl_In_vivo	G18vsCTR_scVivo
963	RC3H1	0.000532832	0.00609576	0.109573	G18_vs_Ctrl_In_vivo	G18vsCTR_scVivo
964	SSR4	0.000535959	0.00612517	-0.106285	G18_vs_Ctrl_In_vivo	G18vsCTR_scVivo
965	TMEM132D	0.000537095	0.00613179	-0.0622962	G18_vs_Ctrl_In_vivo	G18vsCTR_scVivo
966	JMJD1C	0.000539356	0.00615123	0.111559	G18_vs_Ctrl_In_vivo	G18vsCTR_scVivo
967	RHOC	0.000547986	0.0062303	-0.106687	G18_vs_Ctrl_In_vivo	G18vsCTR_scVivo
968	DPP10-AS1	0.0005479	0.0062303	-0.0437436	G18_vs_Ctrl_In_vivo	G18vsCTR_scVivo
969	CPT1C	0.000547492	0.0062303	-0.0890695	G18_vs_Ctrl_In_vivo	G18vsCTR_scVivo
970	PCDH17	0.00054985	0.00624505	0.108713	G18_vs_Ctrl_In_vivo	G18vsCTR_scVivo
971	CBR1	0.000550681	0.00624805	-0.100424	G18_vs_Ctrl_In_vivo	G18vsCTR_scVivo
972	SH3GL2	0.000553964	0.00627237	-0.00429319	G18_vs_Ctrl_In_vivo	G18vsCTR_scVivo
973	HELLS	0.000553794	0.00627237	0.0714406	G18_vs_Ctrl_In_vivo	G18vsCTR_scVivo
974	CDC42BPA	0.000555082	0.00627858	0.0837475	G18_vs_Ctrl_In_vivo	G18vsCTR_scVivo
975	SOX5	0.000556099	0.00628363	-0.123407	G18_vs_Ctrl_In_vivo	G18vsCTR_scVivo
976	MPZL1	0.000561825	0.00634183	-0.127811	G18_vs_Ctrl_In_vivo	G18vsCTR_scVivo
977	KALRN	0.000565952	0.00638187	0.0496681	G18_vs_Ctrl_In_vivo	G18vsCTR_scVivo
978	WASF2	0.000580708	0.00654158	-0.0997483	G18_vs_Ctrl_In_vivo	G18vsCTR_scVivo
979	ILKAP	0.000583465	0.00656592	0.0912032	G18_vs_Ctrl_In_vivo	G18vsCTR_scVivo
980	VWA8	0.000592901	0.0066653	-0.0502073	G18_vs_Ctrl_In_vivo	G18vsCTR_scVivo
981	BLOC1S5	0.000598343	0.00671439	0.0460775	G18_vs_Ctrl_In_vivo	G18vsCTR_scVivo
982	HEBP1	0.000598487	0.00671439	-0.0556825	G18_vs_Ctrl_In_vivo	G18vsCTR_scVivo
983	RHOQ	0.000599182	0.00671535	-0.101283	G18_vs_Ctrl_In_vivo	G18vsCTR_scVivo
984	FAM133B	0.000606903	0.00679497	0.118122	G18_vs_Ctrl_In_vivo	G18vsCTR_scVivo
985	ENSG00000288075	0.000610452	0.00682776	0.0337043	G18_vs_Ctrl_In_vivo	G18vsCTR_scVivo
986	SLC38A7	0.000611808	0.00683599	0.0620955	G18_vs_Ctrl_In_vivo	G18vsCTR_scVivo
987	PRRX1	0.000617588	0.00689359	0.0358051	G18_vs_Ctrl_In_vivo	G18vsCTR_scVivo
988	NUCB1	0.000619047	0.00690288	-0.0845609	G18_vs_Ctrl_In_vivo	G18vsCTR_scVivo
989	B3GNT7	0.000620597	0.00691316	0.0857654	G18_vs_Ctrl_In_vivo	G18vsCTR_scVivo
990	PTGR1	0.00062764	0.00698456	-0.0478586	G18_vs_Ctrl_In_vivo	G18vsCTR_scVivo
991	SORL1	0.000630515	0.0070024	-0.0512192	G18_vs_Ctrl_In_vivo	G18vsCTR_scVivo
992	BTBD3	0.000630304	0.0070024	-0.0747792	G18_vs_Ctrl_In_vivo	G18vsCTR_scVivo
993	PLAAT1	0.00063426	0.0070369	-0.0957045	G18_vs_Ctrl_In_vivo	G18vsCTR_scVivo
994	TUG1	0.000655867	0.00726931	0.106041	G18_vs_Ctrl_In_vivo	G18vsCTR_scVivo
995	PKM	0.000660075	0.00730859	-0.11528	G18_vs_Ctrl_In_vivo	G18vsCTR_scVivo
996	ENSG00000258757	0.000661506	0.00731708	-0.0411006	G18_vs_Ctrl_In_vivo	G18vsCTR_scVivo
997	MTREX	0.000662231	0.00731775	0.0998888	G18_vs_Ctrl_In_vivo	G18vsCTR_scVivo
998	SLF2	0.000662949	0.00731834	0.119812	G18_vs_Ctrl_In_vivo	G18vsCTR_scVivo
999	PTPRA	0.000663982	0.00732241	0.108343	G18_vs_Ctrl_In_vivo	G18vsCTR_scVivo
1000	PTPRE	0.000668969	0.00737003	-0.11637	G18_vs_Ctrl_In_vivo	G18vsCTR_scVivo
1001	KCNMB4	0.000671897	0.0073949	0.0246764	G18_vs_Ctrl_In_vivo	G18vsCTR_scVivo
1002	PCDHGA6	0.000682685	0.00750613	-0.025574	G18_vs_Ctrl_In_vivo	G18vsCTR_scVivo
1003	FAM229B	0.000684549	0.00751912	0.0953646	G18_vs_Ctrl_In_vivo	G18vsCTR_scVivo
1004	GNAS	0.000685489	0.00752194	-0.0768995	G18_vs_Ctrl_In_vivo	G18vsCTR_scVivo
1005	AZGP1	0.0006967	0.00762977	-0.0379684	G18_vs_Ctrl_In_vivo	G18vsCTR_scVivo
1006	CNTN3	0.000696452	0.00762977	0.0232688	G18_vs_Ctrl_In_vivo	G18vsCTR_scVivo
1007	ASMTL	0.000698839	0.00764558	0.0486965	G18_vs_Ctrl_In_vivo	G18vsCTR_scVivo
1008	CAMK2N1	0.00070335	0.00768731	0.122127	G18_vs_Ctrl_In_vivo	G18vsCTR_scVivo
1009	LINC01579	0.000707732	0.00772754	0.0881707	G18_vs_Ctrl_In_vivo	G18vsCTR_scVivo
1010	PTPN12	0.000711067	0.00774782	0.0939146	G18_vs_Ctrl_In_vivo	G18vsCTR_scVivo
1011	EYA1	0.000712403	0.00774782	-0.0751448	G18_vs_Ctrl_In_vivo	G18vsCTR_scVivo
1012	PABPC1	0.000712386	0.00774782	-0.113813	G18_vs_Ctrl_In_vivo	G18vsCTR_scVivo
1013	DPH6	0.000711877	0.00774782	-0.0724834	G18_vs_Ctrl_In_vivo	G18vsCTR_scVivo
1014	ACVR2B	0.000714511	0.00776308	0.0755812	G18_vs_Ctrl_In_vivo	G18vsCTR_scVivo
1015	DHRS4	0.000720317	0.00781846	0.0434154	G18_vs_Ctrl_In_vivo	G18vsCTR_scVivo
1016	CDKN2D	0.00072489	0.00786035	0.0577322	G18_vs_Ctrl_In_vivo	G18vsCTR_scVivo
1017	ASIC1	0.000728572	0.00789251	0.115912	G18_vs_Ctrl_In_vivo	G18vsCTR_scVivo
1018	GNA11	0.000730119	0.00790149	-0.099403	G18_vs_Ctrl_In_vivo	G18vsCTR_scVivo
1019	KLF3	0.000730946	0.00790268	-0.117687	G18_vs_Ctrl_In_vivo	G18vsCTR_scVivo
1020	GRIK3	0.000744665	0.00804311	-0.0435995	G18_vs_Ctrl_In_vivo	G18vsCTR_scVivo
1021	ZNF519	0.000748483	0.00807643	0.0602492	G18_vs_Ctrl_In_vivo	G18vsCTR_scVivo
1022	RPL13A	0.000759145	0.00818347	0.106498	G18_vs_Ctrl_In_vivo	G18vsCTR_scVivo
1023	SGSM3	0.000763514	0.00822252	0.0511022	G18_vs_Ctrl_In_vivo	G18vsCTR_scVivo
1024	HRK	0.000765213	0.00823277	-0.0784028	G18_vs_Ctrl_In_vivo	G18vsCTR_scVivo
1025	PRRC2C	0.000768219	0.00825331	0.10623	G18_vs_Ctrl_In_vivo	G18vsCTR_scVivo
1026	PAFAH1B3	0.000768621	0.00825331	0.0963389	G18_vs_Ctrl_In_vivo	G18vsCTR_scVivo
1027	CEPT1	0.000769611	0.00825418	0.0781639	G18_vs_Ctrl_In_vivo	G18vsCTR_scVivo
1028	ANKRD13A	0.0007702	0.00825418	0.0361919	G18_vs_Ctrl_In_vivo	G18vsCTR_scVivo
1029	ACVR1B	0.000777072	0.00831811	0.0758364	G18_vs_Ctrl_In_vivo	G18vsCTR_scVivo
1030	NPAS3	0.000777676	0.00831811	-0.121043	G18_vs_Ctrl_In_vivo	G18vsCTR_scVivo
1031	MTCH1	0.000785745	0.00839627	0.0983378	G18_vs_Ctrl_In_vivo	G18vsCTR_scVivo
1032	CMBL	0.000789735	0.00843073	-0.0728658	G18_vs_Ctrl_In_vivo	G18vsCTR_scVivo
1033	C4orf48	0.000795663	0.00848166	0.107489	G18_vs_Ctrl_In_vivo	G18vsCTR_scVivo
1034	MIR503HG	0.000796045	0.00848166	0.0848519	G18_vs_Ctrl_In_vivo	G18vsCTR_scVivo
1035	ZNF713	0.000799397	0.00850914	0.06788	G18_vs_Ctrl_In_vivo	G18vsCTR_scVivo
1036	KCNJ10	0.000805453	0.00856533	0.106409	G18_vs_Ctrl_In_vivo	G18vsCTR_scVivo
1037	CRNDE	0.000809639	0.00860154	0.111904	G18_vs_Ctrl_In_vivo	G18vsCTR_scVivo
1038	KIAA2013	0.000810713	0.00860465	0.0359401	G18_vs_Ctrl_In_vivo	G18vsCTR_scVivo
1039	DAPK2	0.00081168	0.00860662	0.0584199	G18_vs_Ctrl_In_vivo	G18vsCTR_scVivo
1040	CTNND2	0.000826982	0.00876044	-0.115102	G18_vs_Ctrl_In_vivo	G18vsCTR_scVivo
1041	EDIL3	0.00083309	0.00880894	-0.122031	G18_vs_Ctrl_In_vivo	G18vsCTR_scVivo
1042	ENSG00000286431	0.000833159	0.00880894	0.0447992	G18_vs_Ctrl_In_vivo	G18vsCTR_scVivo
1043	UNC5D	0.000834128	0.00881072	-0.0342879	G18_vs_Ctrl_In_vivo	G18vsCTR_scVivo
1044	CEP135	0.000846443	0.00893224	0.0488891	G18_vs_Ctrl_In_vivo	G18vsCTR_scVivo
1045	TMEM255A	0.000847817	0.00893818	-0.0783425	G18_vs_Ctrl_In_vivo	G18vsCTR_scVivo
1046	SERP2	0.000861637	0.0090752	0.0715107	G18_vs_Ctrl_In_vivo	G18vsCTR_scVivo
1047	GABRB3	0.000863427	0.00907808	0.10893	G18_vs_Ctrl_In_vivo	G18vsCTR_scVivo
1048	DIP2A	0.000863559	0.00907808	0.102226	G18_vs_Ctrl_In_vivo	G18vsCTR_scVivo
1049	TARBP1	0.00086969	0.00913381	-0.0766618	G18_vs_Ctrl_In_vivo	G18vsCTR_scVivo
1050	ASB3	0.00087346	0.00916067	-0.115681	G18_vs_Ctrl_In_vivo	G18vsCTR_scVivo
1051	ATP6V0A2	0.000874741	0.00916067	0.0696802	G18_vs_Ctrl_In_vivo	G18vsCTR_scVivo
1052	C16orf91	0.000874472	0.00916067	-0.0751668	G18_vs_Ctrl_In_vivo	G18vsCTR_scVivo
1053	ORAI2	0.000876806	0.00917357	0.0827017	G18_vs_Ctrl_In_vivo	G18vsCTR_scVivo
1054	CLDN12	0.000879667	0.00919477	0.0696422	G18_vs_Ctrl_In_vivo	G18vsCTR_scVivo
1055	DNAJB4	0.000891481	0.00930942	0.0726486	G18_vs_Ctrl_In_vivo	G18vsCTR_scVivo
1056	PLEKHO1	0.000896711	0.00935518	0.106107	G18_vs_Ctrl_In_vivo	G18vsCTR_scVivo
1057	TIGAR	0.000902095	0.00939575	0.0483029	G18_vs_Ctrl_In_vivo	G18vsCTR_scVivo
1058	HIRIP3	0.000902306	0.00939575	0.02044	G18_vs_Ctrl_In_vivo	G18vsCTR_scVivo
1059	TP53	0.000905025	0.00941517	0.0719033	G18_vs_Ctrl_In_vivo	G18vsCTR_scVivo
1060	RNF168	0.00090928	0.00944814	0.0774627	G18_vs_Ctrl_In_vivo	G18vsCTR_scVivo
1061	DCLK2	0.00090991	0.00944814	0.110151	G18_vs_Ctrl_In_vivo	G18vsCTR_scVivo
1062	SPINDOC	0.000911576	0.00945653	0.0497101	G18_vs_Ctrl_In_vivo	G18vsCTR_scVivo
1063	PCDHB5	0.000917003	0.00950388	-0.0373608	G18_vs_Ctrl_In_vivo	G18vsCTR_scVivo
1064	MEGF11	0.000919464	0.00952043	0.0864732	G18_vs_Ctrl_In_vivo	G18vsCTR_scVivo
1065	ENSG00000186019	0.000927999	0.00959978	-0.0560625	G18_vs_Ctrl_In_vivo	G18vsCTR_scVivo
1066	SLC16A2	0.000930497	0.00961659	-0.0821815	G18_vs_Ctrl_In_vivo	G18vsCTR_scVivo
1067	NDUFA3	0.000943152	0.00973825	0.105291	G18_vs_Ctrl_In_vivo	G18vsCTR_scVivo
1068	PPCS	0.000946726	0.00976599	-0.0715453	G18_vs_Ctrl_In_vivo	G18vsCTR_scVivo
1069	KCNIP4	0.000948334	0.00977343	-0.0704256	G18_vs_Ctrl_In_vivo	G18vsCTR_scVivo
1070	WASF3	0.000954314	0.00982586	-0.0988911	G18_vs_Ctrl_In_vivo	G18vsCTR_scVivo
1071	DR1	0.000959737	0.00987248	-0.0874804	G18_vs_Ctrl_In_vivo	G18vsCTR_scVivo
1072	PSD3	0.000962068	0.00988722	-0.114103	G18_vs_Ctrl_In_vivo	G18vsCTR_scVivo
1073	IRS2	0.000964739	0.00990543	0.105448	G18_vs_Ctrl_In_vivo	G18vsCTR_scVivo
1074	RASD1	0.000970264	0.00995289	-0.0684147	G18_vs_Ctrl_In_vivo	G18vsCTR_scVivo
1075	LINC01170	0.000979357	0.0100368	0.057318	G18_vs_Ctrl_In_vivo	G18vsCTR_scVivo
1076	NDUFB7	0.000986441	0.0101	-0.0981095	G18_vs_Ctrl_In_vivo	G18vsCTR_scVivo
1077	FAM66D	0.000988753	0.0101143	0.0558493	G18_vs_Ctrl_In_vivo	G18vsCTR_scVivo
1078	GPATCH2L	0.00100093	0.0102293	0.114607	G18_vs_Ctrl_In_vivo	G18vsCTR_scVivo
1079	GNB4	0.00100407	0.0102477	-0.109259	G18_vs_Ctrl_In_vivo	G18vsCTR_scVivo
1080	ZNF445	0.00100458	0.0102477	0.097836	G18_vs_Ctrl_In_vivo	G18vsCTR_scVivo
1081	ADD1	0.00102001	0.0103954	0.105607	G18_vs_Ctrl_In_vivo	G18vsCTR_scVivo
1082	MARCHF6	0.00102528	0.0104395	-0.111368	G18_vs_Ctrl_In_vivo	G18vsCTR_scVivo
1083	PLEKHA5	0.00102766	0.010454	-0.0643308	G18_vs_Ctrl_In_vivo	G18vsCTR_scVivo
1084	DIP2C	0.00103512	0.0105202	0.0975201	G18_vs_Ctrl_In_vivo	G18vsCTR_scVivo
1085	IPO9	0.00103622	0.0105217	0.0951667	G18_vs_Ctrl_In_vivo	G18vsCTR_scVivo
1086	YIPF4	0.00103973	0.0105476	0.101911	G18_vs_Ctrl_In_vivo	G18vsCTR_scVivo
1087	SRGAP2B	0.00104162	0.0105571	0.112712	G18_vs_Ctrl_In_vivo	G18vsCTR_scVivo
1088	YY1	0.001043	0.0105613	0.110076	G18_vs_Ctrl_In_vivo	G18vsCTR_scVivo
1089	MEST	0.00104898	0.0106121	0.122239	G18_vs_Ctrl_In_vivo	G18vsCTR_scVivo
1090	SLC25A3	0.00107364	0.0108516	-0.0974115	G18_vs_Ctrl_In_vivo	G18vsCTR_scVivo
1091	LBH	0.00107775	0.0108534	-0.116913	G18_vs_Ctrl_In_vivo	G18vsCTR_scVivo
1092	ENSG00000273156	0.00107608	0.0108534	0.0387495	G18_vs_Ctrl_In_vivo	G18vsCTR_scVivo
1093	SREBF1	0.00107741	0.0108534	-0.034964	G18_vs_Ctrl_In_vivo	G18vsCTR_scVivo
1094	MIDN	0.00107676	0.0108534	-0.100965	G18_vs_Ctrl_In_vivo	G18vsCTR_scVivo
1095	CHD3	0.00108669	0.0109334	0.110334	G18_vs_Ctrl_In_vivo	G18vsCTR_scVivo
1096	ENSG00000274265	0.00109719	0.0110154	0.102214	G18_vs_Ctrl_In_vivo	G18vsCTR_scVivo
1097	ST3GAL6	0.00109784	0.0110154	-0.102654	G18_vs_Ctrl_In_vivo	G18vsCTR_scVivo
1098	AFF2	0.00109632	0.0110154	-0.0358279	G18_vs_Ctrl_In_vivo	G18vsCTR_scVivo
1099	PHAX	0.00110377	0.0110648	-0.110454	G18_vs_Ctrl_In_vivo	G18vsCTR_scVivo
1100	OLA1	0.00110727	0.0110898	-0.0875437	G18_vs_Ctrl_In_vivo	G18vsCTR_scVivo
1101	SLC2A13	0.00111884	0.0111955	0.117479	G18_vs_Ctrl_In_vivo	G18vsCTR_scVivo
1102	ERLEC1	0.00112029	0.0111999	0.0905426	G18_vs_Ctrl_In_vivo	G18vsCTR_scVivo
1103	SHOC2	0.00112411	0.0112279	0.0889077	G18_vs_Ctrl_In_vivo	G18vsCTR_scVivo
1104	NDUFA10	0.0011255	0.0112315	-0.105837	G18_vs_Ctrl_In_vivo	G18vsCTR_scVivo
1105	FOXK2	0.00113019	0.0112681	0.0535072	G18_vs_Ctrl_In_vivo	G18vsCTR_scVivo
1106	METRNL	0.00113787	0.0113345	-0.0796526	G18_vs_Ctrl_In_vivo	G18vsCTR_scVivo
1107	SMAP2	0.00114071	0.0113525	-0.104454	G18_vs_Ctrl_In_vivo	G18vsCTR_scVivo
1108	C11orf58	0.00114436	0.0113734	0.0763483	G18_vs_Ctrl_In_vivo	G18vsCTR_scVivo
1109	ORC6	0.00114488	0.0113734	0.0449633	G18_vs_Ctrl_In_vivo	G18vsCTR_scVivo
1110	C8orf76	0.00115107	0.0114143	0.0696186	G18_vs_Ctrl_In_vivo	G18vsCTR_scVivo
1111	GAPDH	0.00115011	0.0114143	-0.086164	G18_vs_Ctrl_In_vivo	G18vsCTR_scVivo
1112	PHF11	0.00116779	0.0115698	-0.0415238	G18_vs_Ctrl_In_vivo	G18vsCTR_scVivo
1113	ZNF830	0.00117903	0.0116706	-0.0246716	G18_vs_Ctrl_In_vivo	G18vsCTR_scVivo
1114	HTRA1	0.00118233	0.0116927	0.119117	G18_vs_Ctrl_In_vivo	G18vsCTR_scVivo
1115	SNX7	0.00119058	0.011758	-0.0275154	G18_vs_Ctrl_In_vivo	G18vsCTR_scVivo
1116	USP21	0.00119213	0.011758	0.0536668	G18_vs_Ctrl_In_vivo	G18vsCTR_scVivo
1117	GPR155	0.00119149	0.011758	0.127971	G18_vs_Ctrl_In_vivo	G18vsCTR_scVivo
1118	RBBP5	0.00120181	0.0118429	0.0637856	G18_vs_Ctrl_In_vivo	G18vsCTR_scVivo
1119	SCG2	0.00120462	0.01186	0.104939	G18_vs_Ctrl_In_vivo	G18vsCTR_scVivo
1120	REEP1	0.00120739	0.0118766	-0.0564342	G18_vs_Ctrl_In_vivo	G18vsCTR_scVivo
1121	GPR82	0.0012186	0.0119762	-0.103469	G18_vs_Ctrl_In_vivo	G18vsCTR_scVivo
1122	PNRC2	0.00123613	0.0121377	0.108213	G18_vs_Ctrl_In_vivo	G18vsCTR_scVivo
1123	IFI16	0.00124019	0.0121667	0.0873186	G18_vs_Ctrl_In_vivo	G18vsCTR_scVivo
1124	PTTG1	0.00124669	0.0122196	-0.0678499	G18_vs_Ctrl_In_vivo	G18vsCTR_scVivo
1125	PRPF3	0.00124993	0.0122404	0.0810705	G18_vs_Ctrl_In_vivo	G18vsCTR_scVivo
1126	UBE2G1	0.00125236	0.0122534	0.0765043	G18_vs_Ctrl_In_vivo	G18vsCTR_scVivo
1127	ENSG00000285596	0.00126019	0.012319	0.0635871	G18_vs_Ctrl_In_vivo	G18vsCTR_scVivo
1128	DLEU2	0.00126938	0.0123966	0.0900345	G18_vs_Ctrl_In_vivo	G18vsCTR_scVivo
1129	SORCS1	0.00127038	0.0123966	0.0626402	G18_vs_Ctrl_In_vivo	G18vsCTR_scVivo
1130	PLEKHB1	0.00127773	0.0124243	0.015294	G18_vs_Ctrl_In_vivo	G18vsCTR_scVivo
1131	ARFRP1	0.00127717	0.0124243	0.0463483	G18_vs_Ctrl_In_vivo	G18vsCTR_scVivo
1132	KCNN2	0.00127705	0.0124243	0.0364008	G18_vs_Ctrl_In_vivo	G18vsCTR_scVivo
1133	SUPT4H1	0.00127762	0.0124243	0.0337581	G18_vs_Ctrl_In_vivo	G18vsCTR_scVivo
1134	ARMC5	0.00128344	0.0124689	0.0465843	G18_vs_Ctrl_In_vivo	G18vsCTR_scVivo
1135	ZNF135	0.00128618	0.0124845	-0.0210048	G18_vs_Ctrl_In_vivo	G18vsCTR_scVivo
1136	PLEKHH2	0.00128984	0.012509	-0.121988	G18_vs_Ctrl_In_vivo	G18vsCTR_scVivo
1137	NAE1	0.00131335	0.0127258	-0.0920644	G18_vs_Ctrl_In_vivo	G18vsCTR_scVivo
1138	UBXN4	0.00131559	0.0127317	0.0514913	G18_vs_Ctrl_In_vivo	G18vsCTR_scVivo
1139	HNRNPL	0.00131742	0.0127317	0.107456	G18_vs_Ctrl_In_vivo	G18vsCTR_scVivo
1140	PAXBP1-AS1	0.00131743	0.0127317	-0.0504089	G18_vs_Ctrl_In_vivo	G18vsCTR_scVivo
1141	BTF3L4	0.00131978	0.0127433	-0.107025	G18_vs_Ctrl_In_vivo	G18vsCTR_scVivo
1142	TMEM42	0.00132198	0.0127533	-0.0329735	G18_vs_Ctrl_In_vivo	G18vsCTR_scVivo
1143	NEFM	0.00132425	0.012764	-0.0679474	G18_vs_Ctrl_In_vivo	G18vsCTR_scVivo
1144	ARMC1	0.00134249	0.0129285	0.0510044	G18_vs_Ctrl_In_vivo	G18vsCTR_scVivo
1145	RPGR	0.00134696	0.0129603	0.0482144	G18_vs_Ctrl_In_vivo	G18vsCTR_scVivo
1146	GABRA3	0.00135191	0.0129966	-0.0661818	G18_vs_Ctrl_In_vivo	G18vsCTR_scVivo
1147	LY6H	0.00135615	0.0130259	-0.0540565	G18_vs_Ctrl_In_vivo	G18vsCTR_scVivo
1148	SRRM3	0.00136175	0.0130683	0.0416891	G18_vs_Ctrl_In_vivo	G18vsCTR_scVivo
1149	NBN	0.0013645	0.0130833	-0.0849463	G18_vs_Ctrl_In_vivo	G18vsCTR_scVivo
1150	NBPF1	0.00137183	0.0131421	0.0814148	G18_vs_Ctrl_In_vivo	G18vsCTR_scVivo
1151	RPS16	0.00137597	0.0131704	-0.0810379	G18_vs_Ctrl_In_vivo	G18vsCTR_scVivo
1152	SAR1A	0.00137755	0.013174	0.100988	G18_vs_Ctrl_In_vivo	G18vsCTR_scVivo
1153	LINC00672	0.00137993	0.0131854	0.0567888	G18_vs_Ctrl_In_vivo	G18vsCTR_scVivo
1154	ZNF451	0.00138276	0.013201	0.0977486	G18_vs_Ctrl_In_vivo	G18vsCTR_scVivo
1155	PCDHGC3	0.00138882	0.0132473	-0.0829921	G18_vs_Ctrl_In_vivo	G18vsCTR_scVivo
1156	CEBPZOS	0.00139731	0.0133168	-0.0802523	G18_vs_Ctrl_In_vivo	G18vsCTR_scVivo
1157	ZNF329	0.0014022	0.0133518	0.0221827	G18_vs_Ctrl_In_vivo	G18vsCTR_scVivo
1158	TENM2	0.00142375	0.0135453	-0.0879692	G18_vs_Ctrl_In_vivo	G18vsCTR_scVivo
1159	SDHAF1	0.00142879	0.0135698	0.0216372	G18_vs_Ctrl_In_vivo	G18vsCTR_scVivo
1160	ZNF718	0.0014285	0.0135698	0.0384521	G18_vs_Ctrl_In_vivo	G18vsCTR_scVivo
1161	METAP1D	0.00143296	0.0135977	-0.0761593	G18_vs_Ctrl_In_vivo	G18vsCTR_scVivo
1162	ZNF559	0.00144079	0.0136602	-0.0716298	G18_vs_Ctrl_In_vivo	G18vsCTR_scVivo
1163	PPP4R3A	0.0014608	0.013838	0.104908	G18_vs_Ctrl_In_vivo	G18vsCTR_scVivo
1164	ZFHX3	0.00147021	0.0139152	0.0821773	G18_vs_Ctrl_In_vivo	G18vsCTR_scVivo
1165	STT3A	0.00148264	0.01401	0.0146564	G18_vs_Ctrl_In_vivo	G18vsCTR_scVivo
1166	MIR124-1HG	0.00148277	0.01401	0.0516024	G18_vs_Ctrl_In_vivo	G18vsCTR_scVivo
1167	TP53I3	0.00148817	0.014037	0.085948	G18_vs_Ctrl_In_vivo	G18vsCTR_scVivo
1168	FDX2	0.00148725	0.014037	0.0668347	G18_vs_Ctrl_In_vivo	G18vsCTR_scVivo
1169	EZH2	0.0014911	0.0140406	0.0687714	G18_vs_Ctrl_In_vivo	G18vsCTR_scVivo
1170	GARRE1	0.00148997	0.0140406	0.083776	G18_vs_Ctrl_In_vivo	G18vsCTR_scVivo
1171	OTUD3	0.00150561	0.0141651	0.0568017	G18_vs_Ctrl_In_vivo	G18vsCTR_scVivo
1172	C5orf38	0.00151048	0.0141988	-0.0663622	G18_vs_Ctrl_In_vivo	G18vsCTR_scVivo
1173	FADS1	0.00151474	0.0142267	0.0795411	G18_vs_Ctrl_In_vivo	G18vsCTR_scVivo
1174	CRTAC1	0.00153303	0.0143862	-0.0569456	G18_vs_Ctrl_In_vivo	G18vsCTR_scVivo
1175	PEX26	0.00157433	0.0147612	0.0720885	G18_vs_Ctrl_In_vivo	G18vsCTR_scVivo
1176	TMEM100	0.00157598	0.0147641	0.0969619	G18_vs_Ctrl_In_vivo	G18vsCTR_scVivo
1177	FNDC5	0.00158411	0.0148025	0.08791	G18_vs_Ctrl_In_vivo	G18vsCTR_scVivo
1178	GOLGB1	0.00158308	0.0148025	0.124744	G18_vs_Ctrl_In_vivo	G18vsCTR_scVivo
1179	LINC02482	0.00158349	0.0148025	0.0410694	G18_vs_Ctrl_In_vivo	G18vsCTR_scVivo
1180	RHBDF1	0.00158986	0.0148436	-0.0514828	G18_vs_Ctrl_In_vivo	G18vsCTR_scVivo
1181	TIA1	0.00159937	0.0149198	0.101456	G18_vs_Ctrl_In_vivo	G18vsCTR_scVivo
1182	GPD2	0.00161353	0.0150392	-0.0330529	G18_vs_Ctrl_In_vivo	G18vsCTR_scVivo
1183	EIF3H	0.00162362	0.0151204	-0.10281	G18_vs_Ctrl_In_vivo	G18vsCTR_scVivo
1184	SLC2A4RG	0.00162921	0.0151596	0.0503237	G18_vs_Ctrl_In_vivo	G18vsCTR_scVivo
1185	MYDGF	0.0016365	0.0152146	-0.0978731	G18_vs_Ctrl_In_vivo	G18vsCTR_scVivo
1186	ENSG00000230551	0.00163866	0.0152219	0.081753	G18_vs_Ctrl_In_vivo	G18vsCTR_scVivo
1187	GRIK2	0.00164469	0.015265	0.108013	G18_vs_Ctrl_In_vivo	G18vsCTR_scVivo
1188	ARHGAP31	0.00164747	0.0152779	-0.0748658	G18_vs_Ctrl_In_vivo	G18vsCTR_scVivo
1189	PPP1R10	0.00165443	0.0153167	-0.10527	G18_vs_Ctrl_In_vivo	G18vsCTR_scVivo
1190	ENSG00000264772	0.00165382	0.0153167	-0.0478456	G18_vs_Ctrl_In_vivo	G18vsCTR_scVivo
1191	SMIM15	0.0016737	0.0154821	0.0575525	G18_vs_Ctrl_In_vivo	G18vsCTR_scVivo
1192	NELL2	0.00167566	0.0154872	0.051593	G18_vs_Ctrl_In_vivo	G18vsCTR_scVivo
1193	EIF4H	0.00168616	0.0155581	-0.102224	G18_vs_Ctrl_In_vivo	G18vsCTR_scVivo
1194	ENSG00000245317	0.00168506	0.0155581	-0.0177393	G18_vs_Ctrl_In_vivo	G18vsCTR_scVivo
1195	EIF2A	0.00169469	0.0155977	-0.0976033	G18_vs_Ctrl_In_vivo	G18vsCTR_scVivo
1196	UBE2B	0.00169425	0.0155977	0.0986278	G18_vs_Ctrl_In_vivo	G18vsCTR_scVivo
1197	ZFPM1	0.00169443	0.0155977	-0.0480117	G18_vs_Ctrl_In_vivo	G18vsCTR_scVivo
1198	THOC3	0.00169626	0.0155991	-0.0677229	G18_vs_Ctrl_In_vivo	G18vsCTR_scVivo
1199	IL27RA	0.00170071	0.0156269	-0.0477737	G18_vs_Ctrl_In_vivo	G18vsCTR_scVivo
1200	PSMD14	0.00170893	0.0156687	0.0957467	G18_vs_Ctrl_In_vivo	G18vsCTR_scVivo
1201	MRPL50	0.00170952	0.0156687	0.0936209	G18_vs_Ctrl_In_vivo	G18vsCTR_scVivo
1202	USP3	0.0017073	0.0156687	0.0957673	G18_vs_Ctrl_In_vivo	G18vsCTR_scVivo
1203	DNAJC21	0.00171501	0.0156929	0.0426292	G18_vs_Ctrl_In_vivo	G18vsCTR_scVivo
1204	SLC25A21-AS1	0.0017147	0.0156929	-0.0291424	G18_vs_Ctrl_In_vivo	G18vsCTR_scVivo
1205	MSANTD4	0.00171692	0.0156951	-0.105403	G18_vs_Ctrl_In_vivo	G18vsCTR_scVivo
1206	SALL3	0.00171952	0.0156951	0.0933741	G18_vs_Ctrl_In_vivo	G18vsCTR_scVivo
1207	TIMP3	0.00171895	0.0156951	-0.0952351	G18_vs_Ctrl_In_vivo	G18vsCTR_scVivo
1208	KIF21A	0.00172277	0.0157117	0.0770886	G18_vs_Ctrl_In_vivo	G18vsCTR_scVivo
1209	VEGFA	0.00172977	0.0157625	-0.106189	G18_vs_Ctrl_In_vivo	G18vsCTR_scVivo
1210	SLITRK2	0.00173821	0.0158263	-0.0784382	G18_vs_Ctrl_In_vivo	G18vsCTR_scVivo
1211	PCDH10-DT	0.00173971	0.0158269	-0.022432	G18_vs_Ctrl_In_vivo	G18vsCTR_scVivo
1212	RNF38	0.00174343	0.0158346	0.0610562	G18_vs_Ctrl_In_vivo	G18vsCTR_scVivo
1213	SMCHD1	0.00174285	0.0158346	0.109855	G18_vs_Ctrl_In_vivo	G18vsCTR_scVivo
1214	EHD2	0.00175246	0.0159035	-0.0363265	G18_vs_Ctrl_In_vivo	G18vsCTR_scVivo
1215	NT5E	0.00175519	0.0159152	-0.109312	G18_vs_Ctrl_In_vivo	G18vsCTR_scVivo
1216	EIF2AK4	0.00177524	0.0160837	0.0333787	G18_vs_Ctrl_In_vivo	G18vsCTR_scVivo
1217	HOMER1	0.00179171	0.0162003	0.0606946	G18_vs_Ctrl_In_vivo	G18vsCTR_scVivo
1218	BCL7A	0.0017917	0.0162003	0.108344	G18_vs_Ctrl_In_vivo	G18vsCTR_scVivo
1219	YIPF2	0.00179251	0.0162003	0.0549656	G18_vs_Ctrl_In_vivo	G18vsCTR_scVivo
1220	UBTF	0.0018088	0.0163341	0.111252	G18_vs_Ctrl_In_vivo	G18vsCTR_scVivo
1221	SPTBN4	0.00181393	0.016367	-0.0434475	G18_vs_Ctrl_In_vivo	G18vsCTR_scVivo
1222	ENSG00000283103	0.00183796	0.0165702	0.106923	G18_vs_Ctrl_In_vivo	G18vsCTR_scVivo
1223	TNFAIP1	0.00184588	0.016628	0.0717455	G18_vs_Ctrl_In_vivo	G18vsCTR_scVivo
1224	DHX36	0.0018492	0.0166443	-0.104757	G18_vs_Ctrl_In_vivo	G18vsCTR_scVivo
1225	ENSG00000289590	0.00185185	0.0166545	-0.0758312	G18_vs_Ctrl_In_vivo	G18vsCTR_scVivo
1226	NAPRT	0.00186218	0.0167338	-0.0643374	G18_vs_Ctrl_In_vivo	G18vsCTR_scVivo
1227	EMC8	0.00187183	0.0168068	0.0827766	G18_vs_Ctrl_In_vivo	G18vsCTR_scVivo
1228	DSCC1	0.00188751	0.0169338	0.0292572	G18_vs_Ctrl_In_vivo	G18vsCTR_scVivo
1229	ACOT13	0.00189056	0.0169474	-0.057063	G18_vs_Ctrl_In_vivo	G18vsCTR_scVivo
1230	TUT4	0.00190476	0.0170435	0.0912903	G18_vs_Ctrl_In_vivo	G18vsCTR_scVivo
1231	PFDN1	0.00190814	0.0170435	0.0922524	G18_vs_Ctrl_In_vivo	G18vsCTR_scVivo
1232	RAP2C	0.00190868	0.0170435	-0.0574509	G18_vs_Ctrl_In_vivo	G18vsCTR_scVivo
1233	APOO	0.00191057	0.0170435	-0.0815627	G18_vs_Ctrl_In_vivo	G18vsCTR_scVivo
1234	KCTD15	0.00190644	0.0170435	0.0103575	G18_vs_Ctrl_In_vivo	G18vsCTR_scVivo
1235	MIR137HG	0.00191003	0.0170435	0.0453899	G18_vs_Ctrl_In_vivo	G18vsCTR_scVivo
1236	XBP1	0.00191727	0.0170895	0.105256	G18_vs_Ctrl_In_vivo	G18vsCTR_scVivo
1237	CIT	0.001922	0.0171177	-0.092069	G18_vs_Ctrl_In_vivo	G18vsCTR_scVivo
1238	STAU2	0.00192569	0.0171358	0.0871672	G18_vs_Ctrl_In_vivo	G18vsCTR_scVivo
1239	KIAA1958	0.0019287	0.0171358	0.0551379	G18_vs_Ctrl_In_vivo	G18vsCTR_scVivo
1240	RPS19	0.00192747	0.0171358	-0.0905785	G18_vs_Ctrl_In_vivo	G18vsCTR_scVivo
1241	SUPT5H	0.00194837	0.0172967	0.103848	G18_vs_Ctrl_In_vivo	G18vsCTR_scVivo
1242	ERVK13-1	0.00195019	0.0172989	0.0643665	G18_vs_Ctrl_In_vivo	G18vsCTR_scVivo
1243	KLHL2	0.0019529	0.017309	0.0546546	G18_vs_Ctrl_In_vivo	G18vsCTR_scVivo
1244	ZNF638	0.00195852	0.0173309	0.104871	G18_vs_Ctrl_In_vivo	G18vsCTR_scVivo
1245	ANTXR2	0.00195845	0.0173309	0.0362166	G18_vs_Ctrl_In_vivo	G18vsCTR_scVivo
1246	IVD	0.00196399	0.0173654	-0.0939574	G18_vs_Ctrl_In_vivo	G18vsCTR_scVivo
1247	PPIL4	0.00197833	0.0174782	0.0314021	G18_vs_Ctrl_In_vivo	G18vsCTR_scVivo
1248	PURA	0.00198515	0.0175244	-0.0752262	G18_vs_Ctrl_In_vivo	G18vsCTR_scVivo
1249	SNHG29	0.00199388	0.0175873	-0.0782135	G18_vs_Ctrl_In_vivo	G18vsCTR_scVivo
1250	HERPUD1	0.00201647	0.0177724	0.0810283	G18_vs_Ctrl_In_vivo	G18vsCTR_scVivo
1251	PMVK	0.00202983	0.0178758	-0.0509892	G18_vs_Ctrl_In_vivo	G18vsCTR_scVivo
1252	PLLP	0.00203422	0.0179002	0.13618	G18_vs_Ctrl_In_vivo	G18vsCTR_scVivo
1253	ZNF197	0.0020463	0.0179921	0.0425168	G18_vs_Ctrl_In_vivo	G18vsCTR_scVivo
1254	HSPA1B	0.00205123	0.0180183	-0.0256624	G18_vs_Ctrl_In_vivo	G18vsCTR_scVivo
1255	NEDD4L	0.00205255	0.0180183	0.0326533	G18_vs_Ctrl_In_vivo	G18vsCTR_scVivo
1256	ANP32B	0.00206131	0.0180664	0.0984631	G18_vs_Ctrl_In_vivo	G18vsCTR_scVivo
1257	ATP5F1C	0.00206049	0.0180664	-0.0904103	G18_vs_Ctrl_In_vivo	G18vsCTR_scVivo
1258	STYXL1	0.00206409	0.0180764	0.0473645	G18_vs_Ctrl_In_vivo	G18vsCTR_scVivo
1259	DRG1	0.0020662	0.0180805	0.0430408	G18_vs_Ctrl_In_vivo	G18vsCTR_scVivo
1260	ARX	0.00208073	0.0181932	0.0501212	G18_vs_Ctrl_In_vivo	G18vsCTR_scVivo
1261	QRSL1	0.00209314	0.0182872	-0.0694637	G18_vs_Ctrl_In_vivo	G18vsCTR_scVivo
1262	ENSG00000270504	0.00209669	0.0183037	-0.046989	G18_vs_Ctrl_In_vivo	G18vsCTR_scVivo
1263	PKIA	0.00210251	0.0183399	0.0867313	G18_vs_Ctrl_In_vivo	G18vsCTR_scVivo
1264	NRXN3	0.00211109	0.0183857	-0.066772	G18_vs_Ctrl_In_vivo	G18vsCTR_scVivo
1265	SRSF6	0.00211055	0.0183857	-0.107163	G18_vs_Ctrl_In_vivo	G18vsCTR_scVivo
1266	SNHG7	0.00211285	0.0183864	-0.0915842	G18_vs_Ctrl_In_vivo	G18vsCTR_scVivo
1267	ATF7IP2	0.00212125	0.018445	-0.0499321	G18_vs_Ctrl_In_vivo	G18vsCTR_scVivo
1268	AIMP2	0.00215342	0.0187044	0.034099	G18_vs_Ctrl_In_vivo	G18vsCTR_scVivo
1269	MFSD9	0.00215447	0.0187044	0.0425693	G18_vs_Ctrl_In_vivo	G18vsCTR_scVivo
1270	NGLY1	0.00216592	0.0187742	0.0679873	G18_vs_Ctrl_In_vivo	G18vsCTR_scVivo
1271	NUP85	0.00216457	0.0187742	0.0551477	G18_vs_Ctrl_In_vivo	G18vsCTR_scVivo
1272	U2SURP	0.00217557	0.0188284	-0.0890648	G18_vs_Ctrl_In_vivo	G18vsCTR_scVivo
1273	ZFR	0.0021756	0.0188284	0.0871006	G18_vs_Ctrl_In_vivo	G18vsCTR_scVivo
1274	SRGAP3	0.00219082	0.0189452	0.104844	G18_vs_Ctrl_In_vivo	G18vsCTR_scVivo
1275	PDLIM4	0.00219758	0.0189888	0.0439811	G18_vs_Ctrl_In_vivo	G18vsCTR_scVivo
1276	RPL17	0.00220535	0.0190411	0.0983363	G18_vs_Ctrl_In_vivo	G18vsCTR_scVivo
1277	RGS11	0.00220821	0.0190508	-0.0809279	G18_vs_Ctrl_In_vivo	G18vsCTR_scVivo
1278	EHMT2	0.00222056	0.0191423	0.0797668	G18_vs_Ctrl_In_vivo	G18vsCTR_scVivo
1279	CKMT1B	0.00223046	0.0192126	0.026686	G18_vs_Ctrl_In_vivo	G18vsCTR_scVivo
1280	INO80D	0.00223711	0.0192398	0.0836158	G18_vs_Ctrl_In_vivo	G18vsCTR_scVivo
1281	HGH1	0.00223646	0.0192398	-0.0341566	G18_vs_Ctrl_In_vivo	G18vsCTR_scVivo
1282	CALCRL	0.00226081	0.0194204	-0.0979773	G18_vs_Ctrl_In_vivo	G18vsCTR_scVivo
1283	BAZ2B	0.00226162	0.0194204	0.12016	G18_vs_Ctrl_In_vivo	G18vsCTR_scVivo
1284	SLC35A4	0.00226391	0.0194248	0.067305	G18_vs_Ctrl_In_vivo	G18vsCTR_scVivo
1285	LGALS3BP	0.00227088	0.0194695	-0.0735777	G18_vs_Ctrl_In_vivo	G18vsCTR_scVivo
1286	DHX15	0.00227494	0.0194891	0.0967548	G18_vs_Ctrl_In_vivo	G18vsCTR_scVivo
1287	LDLRAD3	0.00231534	0.0198199	0.0770464	G18_vs_Ctrl_In_vivo	G18vsCTR_scVivo
1288	RGS12	0.00233264	0.0199379	0.107035	G18_vs_Ctrl_In_vivo	G18vsCTR_scVivo
1289	ZWILCH	0.00233275	0.0199379	0.0322684	G18_vs_Ctrl_In_vivo	G18vsCTR_scVivo
1290	MARF1	0.00233806	0.0199678	0.0747743	G18_vs_Ctrl_In_vivo	G18vsCTR_scVivo
1291	MUS81	0.00234723	0.0200305	0.0894437	G18_vs_Ctrl_In_vivo	G18vsCTR_scVivo
1292	TNFAIP6	0.00235754	0.020103	-0.0403341	G18_vs_Ctrl_In_vivo	G18vsCTR_scVivo
1293	GALNT11	0.00238541	0.0203091	0.00958394	G18_vs_Ctrl_In_vivo	G18vsCTR_scVivo
1294	MORF4L1	0.00238438	0.0203091	0.0837019	G18_vs_Ctrl_In_vivo	G18vsCTR_scVivo
1295	SGCD	0.00238741	0.0203105	-0.08522	G18_vs_Ctrl_In_vivo	G18vsCTR_scVivo
1296	ENOX2	0.00239242	0.0203374	-0.0206583	G18_vs_Ctrl_In_vivo	G18vsCTR_scVivo
1297	PCOLCE2	0.00239967	0.0203834	0.0651494	G18_vs_Ctrl_In_vivo	G18vsCTR_scVivo
1298	SKIL	0.00240461	0.0203883	-0.108895	G18_vs_Ctrl_In_vivo	G18vsCTR_scVivo
1299	MIR181A2HG	0.00240252	0.0203883	0.0528237	G18_vs_Ctrl_In_vivo	G18vsCTR_scVivo
1300	TSPAN14	0.00240581	0.0203883	-0.0583582	G18_vs_Ctrl_In_vivo	G18vsCTR_scVivo
1301	PKD1	0.00241034	0.020411	0.083242	G18_vs_Ctrl_In_vivo	G18vsCTR_scVivo
1302	BICD2	0.00241411	0.0204272	0.0784883	G18_vs_Ctrl_In_vivo	G18vsCTR_scVivo
1303	PARP2	0.00243538	0.0205914	0.0551564	G18_vs_Ctrl_In_vivo	G18vsCTR_scVivo
1304	HUS1	0.00244783	0.0206144	0.0578807	G18_vs_Ctrl_In_vivo	G18vsCTR_scVivo
1305	EI24	0.0024512	0.0206144	0.0944757	G18_vs_Ctrl_In_vivo	G18vsCTR_scVivo
1306	SNHG20	0.00244808	0.0206144	0.0539004	G18_vs_Ctrl_In_vivo	G18vsCTR_scVivo
1307	KIF18B	0.00244781	0.0206144	0.0574926	G18_vs_Ctrl_In_vivo	G18vsCTR_scVivo
1308	ANAPC11	0.00244991	0.0206144	0.0962069	G18_vs_Ctrl_In_vivo	G18vsCTR_scVivo
1309	ARID3A	0.00244982	0.0206144	0.0760974	G18_vs_Ctrl_In_vivo	G18vsCTR_scVivo
1310	STAG2-AS1	0.00244039	0.0206144	0.0373225	G18_vs_Ctrl_In_vivo	G18vsCTR_scVivo
1311	SNRNP70	0.0024536	0.0206188	-0.10337	G18_vs_Ctrl_In_vivo	G18vsCTR_scVivo
1312	MOSPD1	0.00245554	0.0206194	0.0516798	G18_vs_Ctrl_In_vivo	G18vsCTR_scVivo
1313	ANKRD26	0.00246185	0.0206566	0.105424	G18_vs_Ctrl_In_vivo	G18vsCTR_scVivo
1314	ATPAF2	0.00247053	0.0207137	0.0527632	G18_vs_Ctrl_In_vivo	G18vsCTR_scVivo
1315	RAD1	0.0024811	0.0207851	0.0651207	G18_vs_Ctrl_In_vivo	G18vsCTR_scVivo
1316	DNAJC3-DT	0.00248281	0.0207851	0.0672228	G18_vs_Ctrl_In_vivo	G18vsCTR_scVivo
1317	CAMKK2	0.00251247	0.0210174	-0.0222956	G18_vs_Ctrl_In_vivo	G18vsCTR_scVivo
1318	THOC1	0.00251442	0.0210177	0.0901256	G18_vs_Ctrl_In_vivo	G18vsCTR_scVivo
1319	TMEFF2	0.002521	0.0210568	0.102028	G18_vs_Ctrl_In_vivo	G18vsCTR_scVivo
1320	ZMAT3	0.00252931	0.0211102	0.0997914	G18_vs_Ctrl_In_vivo	G18vsCTR_scVivo
1321	DVL3	0.00253706	0.0211588	0.0677784	G18_vs_Ctrl_In_vivo	G18vsCTR_scVivo
1322	PTPMT1	0.00254386	0.0211869	-0.0821249	G18_vs_Ctrl_In_vivo	G18vsCTR_scVivo
1323	SLITRK5	0.00254763	0.0211869	0.0839476	G18_vs_Ctrl_In_vivo	G18vsCTR_scVivo
1324	EFNA2	0.00254671	0.0211869	0.0495431	G18_vs_Ctrl_In_vivo	G18vsCTR_scVivo
1325	ASCC2	0.00254811	0.0211869	-0.0645623	G18_vs_Ctrl_In_vivo	G18vsCTR_scVivo
1326	FTSJ3	0.00255451	0.021224	0.0704307	G18_vs_Ctrl_In_vivo	G18vsCTR_scVivo
1327	ZNF419	0.00257524	0.0213801	0.0181581	G18_vs_Ctrl_In_vivo	G18vsCTR_scVivo
1328	PIH1D1	0.00258264	0.0214254	-0.0676315	G18_vs_Ctrl_In_vivo	G18vsCTR_scVivo
1329	SLC9A3R2	0.00258537	0.0214319	-0.00107686	G18_vs_Ctrl_In_vivo	G18vsCTR_scVivo
1330	AGFG1	0.00259226	0.0214728	0.0911384	G18_vs_Ctrl_In_vivo	G18vsCTR_scVivo
1331	HPCAL1	0.00259824	0.0215062	0.0551448	G18_vs_Ctrl_In_vivo	G18vsCTR_scVivo
1332	SILC1	0.00260214	0.0215223	0.0917409	G18_vs_Ctrl_In_vivo	G18vsCTR_scVivo
1333	GGT7	0.00261856	0.0216419	-0.0711465	G18_vs_Ctrl_In_vivo	G18vsCTR_scVivo
1334	GAP43	0.00262885	0.0217107	0.105725	G18_vs_Ctrl_In_vivo	G18vsCTR_scVivo
1335	PRKAR2B	0.00264428	0.0218217	0.073015	G18_vs_Ctrl_In_vivo	G18vsCTR_scVivo
1336	ENSG00000285589	0.00264783	0.0218347	0.0419675	G18_vs_Ctrl_In_vivo	G18vsCTR_scVivo
1337	MARVELD1	0.00265462	0.0218743	-0.0378222	G18_vs_Ctrl_In_vivo	G18vsCTR_scVivo
1338	ENSG00000288829	0.00265921	0.0218957	-0.00194828	G18_vs_Ctrl_In_vivo	G18vsCTR_scVivo
1339	FAM89A	0.00266448	0.0219228	-0.100268	G18_vs_Ctrl_In_vivo	G18vsCTR_scVivo
1340	TPD52	0.00267171	0.0219658	0.0527158	G18_vs_Ctrl_In_vivo	G18vsCTR_scVivo
1341	ZNF558	0.00271583	0.022312	0.0455648	G18_vs_Ctrl_In_vivo	G18vsCTR_scVivo
1342	GADD45A	0.00273324	0.0224303	-0.0768304	G18_vs_Ctrl_In_vivo	G18vsCTR_scVivo
1343	TTBK2	0.00273431	0.0224303	0.0827299	G18_vs_Ctrl_In_vivo	G18vsCTR_scVivo
1344	LRP1B	0.00274504	0.0225015	-0.11382	G18_vs_Ctrl_In_vivo	G18vsCTR_scVivo
1345	PAK2	0.00275543	0.0225699	0.0961039	G18_vs_Ctrl_In_vivo	G18vsCTR_scVivo
1346	SRP68	0.00276018	0.022592	0.0765527	G18_vs_Ctrl_In_vivo	G18vsCTR_scVivo
1347	TIMM10	0.00276608	0.0226235	-0.0818029	G18_vs_Ctrl_In_vivo	G18vsCTR_scVivo
1348	SUN1	0.00277165	0.0226523	-0.0781489	G18_vs_Ctrl_In_vivo	G18vsCTR_scVivo
1349	SLC39A9	0.0027755	0.0226669	0.0698218	G18_vs_Ctrl_In_vivo	G18vsCTR_scVivo
1350	PARP14	0.00278448	0.0227066	-0.0541589	G18_vs_Ctrl_In_vivo	G18vsCTR_scVivo
1351	CPPED1	0.0027834	0.0227066	-0.0363437	G18_vs_Ctrl_In_vivo	G18vsCTR_scVivo
1352	SNHG10	0.00279015	0.022736	0.065996	G18_vs_Ctrl_In_vivo	G18vsCTR_scVivo
1353	TRAPPC5	0.00280254	0.0228201	0.036391	G18_vs_Ctrl_In_vivo	G18vsCTR_scVivo
1354	LINC02328	0.00282303	0.02297	-0.0306441	G18_vs_Ctrl_In_vivo	G18vsCTR_scVivo
1355	ZNF776	0.00282773	0.0229912	0.0489797	G18_vs_Ctrl_In_vivo	G18vsCTR_scVivo
1356	FBXO41	0.00283875	0.0230638	-0.0124663	G18_vs_Ctrl_In_vivo	G18vsCTR_scVivo
1357	RGS2	0.00284414	0.0230905	0.0583098	G18_vs_Ctrl_In_vivo	G18vsCTR_scVivo
1358	GNAI1	0.00287882	0.0233549	-0.104659	G18_vs_Ctrl_In_vivo	G18vsCTR_scVivo
1359	TRA2A	0.00289307	0.0234532	0.102929	G18_vs_Ctrl_In_vivo	G18vsCTR_scVivo
1360	DFFA	0.00290507	0.0235332	0.0960546	G18_vs_Ctrl_In_vivo	G18vsCTR_scVivo
1361	SAMD1	0.0029332	0.0237437	-0.102012	G18_vs_Ctrl_In_vivo	G18vsCTR_scVivo
1362	FBXO28	0.0029535	0.0238904	0.0468085	G18_vs_Ctrl_In_vivo	G18vsCTR_scVivo
1363	POLR2D	0.00295596	0.0238927	0.0464236	G18_vs_Ctrl_In_vivo	G18vsCTR_scVivo
1364	EFNB2	0.0029639	0.0239218	0.056534	G18_vs_Ctrl_In_vivo	G18vsCTR_scVivo
1365	MESP1	0.00296374	0.0239218	-0.0768764	G18_vs_Ctrl_In_vivo	G18vsCTR_scVivo
1366	SLAIN1	0.00298966	0.0241121	0.100608	G18_vs_Ctrl_In_vivo	G18vsCTR_scVivo
1367	TACC2	0.00299225	0.0241153	0.0743475	G18_vs_Ctrl_In_vivo	G18vsCTR_scVivo
1368	PTMA	0.00299598	0.0241278	-0.075505	G18_vs_Ctrl_In_vivo	G18vsCTR_scVivo
1369	BRD3	0.00303447	0.024402	0.0974654	G18_vs_Ctrl_In_vivo	G18vsCTR_scVivo
1370	NT5C	0.00303319	0.024402	-0.0874785	G18_vs_Ctrl_In_vivo	G18vsCTR_scVivo
1371	METTL7A	0.00303705	0.024405	-0.00320015	G18_vs_Ctrl_In_vivo	G18vsCTR_scVivo
1372	ENSG00000278291	0.00304358	0.0244396	-0.0684998	G18_vs_Ctrl_In_vivo	G18vsCTR_scVivo
1373	MIR9-3HG	0.00304998	0.0244731	0.0747421	G18_vs_Ctrl_In_vivo	G18vsCTR_scVivo
1374	HS3ST1	0.00306388	0.0245489	-0.0488742	G18_vs_Ctrl_In_vivo	G18vsCTR_scVivo
1375	SEPTIN4	0.00306316	0.0245489	-0.0528248	G18_vs_Ctrl_In_vivo	G18vsCTR_scVivo
1376	ZNF614	0.00306634	0.0245508	-0.00957493	G18_vs_Ctrl_In_vivo	G18vsCTR_scVivo
1377	BTG1	0.00307794	0.0246257	0.105076	G18_vs_Ctrl_In_vivo	G18vsCTR_scVivo
1378	RSRC2	0.00309379	0.0247346	0.0771973	G18_vs_Ctrl_In_vivo	G18vsCTR_scVivo
1379	MINDY3	0.00310663	0.0248192	-0.0659904	G18_vs_Ctrl_In_vivo	G18vsCTR_scVivo
1380	KLF7	0.00311479	0.0248484	0.0591763	G18_vs_Ctrl_In_vivo	G18vsCTR_scVivo
1381	IDH3B	0.00311408	0.0248484	0.0390621	G18_vs_Ctrl_In_vivo	G18vsCTR_scVivo
1382	ITGA3	0.00312465	0.024909	-0.0303029	G18_vs_Ctrl_In_vivo	G18vsCTR_scVivo
1383	LINC02591	0.00314478	0.0250514	-0.0390113	G18_vs_Ctrl_In_vivo	G18vsCTR_scVivo
1384	ZNF428	0.00314993	0.0250743	0.0779246	G18_vs_Ctrl_In_vivo	G18vsCTR_scVivo
1385	RPS27L	0.00315968	0.0251337	0.0809994	G18_vs_Ctrl_In_vivo	G18vsCTR_scVivo
1386	NCL	0.00316646	0.0251695	-0.0673857	G18_vs_Ctrl_In_vivo	G18vsCTR_scVivo
1387	ANXA5	0.00318159	0.0252715	-0.0972589	G18_vs_Ctrl_In_vivo	G18vsCTR_scVivo
1388	IFI6	0.00319691	0.0253749	-0.0596835	G18_vs_Ctrl_In_vivo	G18vsCTR_scVivo
1389	CMYA5	0.00320212	0.025398	-0.0310626	G18_vs_Ctrl_In_vivo	G18vsCTR_scVivo
1390	KLHDC1	0.00322872	0.0255905	-0.0368906	G18_vs_Ctrl_In_vivo	G18vsCTR_scVivo
1391	MCM6	0.00323195	0.0255977	0.0051385	G18_vs_Ctrl_In_vivo	G18vsCTR_scVivo
1392	CCNE2	0.00323584	0.0256101	0.054756	G18_vs_Ctrl_In_vivo	G18vsCTR_scVivo
1393	NOP53	0.00324074	0.0256305	-0.108079	G18_vs_Ctrl_In_vivo	G18vsCTR_scVivo
1394	EIF2B4	0.0032543	0.0257192	0.0707732	G18_vs_Ctrl_In_vivo	G18vsCTR_scVivo
1395	TMEM94	0.00327189	0.0258131	-0.0540165	G18_vs_Ctrl_In_vivo	G18vsCTR_scVivo
1396	BMP7	0.00327234	0.0258131	-0.109161	G18_vs_Ctrl_In_vivo	G18vsCTR_scVivo
1397	HIC2	0.0032732	0.0258131	0.05102	G18_vs_Ctrl_In_vivo	G18vsCTR_scVivo
1398	VKORC1	0.00330324	0.0260314	0.0430425	G18_vs_Ctrl_In_vivo	G18vsCTR_scVivo
1399	ENPP1	0.00330801	0.0260503	-0.0437849	G18_vs_Ctrl_In_vivo	G18vsCTR_scVivo
1400	SLC1A6	0.00332645	0.0261768	-0.0402461	G18_vs_Ctrl_In_vivo	G18vsCTR_scVivo
1401	EXOC5	0.00335076	0.0263493	0.0875611	G18_vs_Ctrl_In_vivo	G18vsCTR_scVivo
1402	VEZF1	0.00337785	0.0265434	0.0964309	G18_vs_Ctrl_In_vivo	G18vsCTR_scVivo
1403	ZSCAN9	0.00338377	0.0265601	0.0420449	G18_vs_Ctrl_In_vivo	G18vsCTR_scVivo
1404	KAT6B	0.0033848	0.0265601	0.10349	G18_vs_Ctrl_In_vivo	G18vsCTR_scVivo
1405	NTNG1	0.00344193	0.0269891	-0.102392	G18_vs_Ctrl_In_vivo	G18vsCTR_scVivo
1406	PACC1	0.00344762	0.0270145	0.099529	G18_vs_Ctrl_In_vivo	G18vsCTR_scVivo
1407	RPRD2	0.00345498	0.0270529	0.0788102	G18_vs_Ctrl_In_vivo	G18vsCTR_scVivo
1408	NECAB3	0.00348158	0.0272419	-0.0289263	G18_vs_Ctrl_In_vivo	G18vsCTR_scVivo
1409	GNB1	0.00348457	0.0272459	0.0699666	G18_vs_Ctrl_In_vivo	G18vsCTR_scVivo
1410	PDLIM2	0.00351052	0.0274294	-0.0850585	G18_vs_Ctrl_In_vivo	G18vsCTR_scVivo
1411	TPRG1L	0.00356724	0.0278528	0.0284913	G18_vs_Ctrl_In_vivo	G18vsCTR_scVivo
1412	MFN2	0.00358108	0.0279221	-0.0500198	G18_vs_Ctrl_In_vivo	G18vsCTR_scVivo
1413	PPT2	0.00358119	0.0279221	0.0320014	G18_vs_Ctrl_In_vivo	G18vsCTR_scVivo
1414	TIMM50	0.00358628	0.027942	0.0795279	G18_vs_Ctrl_In_vivo	G18vsCTR_scVivo
1415	VLDLR	0.00359587	0.0279969	0.0585839	G18_vs_Ctrl_In_vivo	G18vsCTR_scVivo
1416	NOS1	0.00359988	0.0280084	0.0177918	G18_vs_Ctrl_In_vivo	G18vsCTR_scVivo
1417	EMSY	0.00363258	0.0282428	0.0629749	G18_vs_Ctrl_In_vivo	G18vsCTR_scVivo
1418	CENPK	0.00364204	0.0282965	0.0378778	G18_vs_Ctrl_In_vivo	G18vsCTR_scVivo
1419	WWTR1	0.00365371	0.0283671	-0.03458	G18_vs_Ctrl_In_vivo	G18vsCTR_scVivo
1420	ANKFY1	0.0036588	0.0283867	-0.0570078	G18_vs_Ctrl_In_vivo	G18vsCTR_scVivo
1421	SLC25A42	0.00368098	0.0285386	-0.0304173	G18_vs_Ctrl_In_vivo	G18vsCTR_scVivo
1422	FGFR1OP2	0.00369177	0.0286021	0.0871597	G18_vs_Ctrl_In_vivo	G18vsCTR_scVivo
1423	ENOPH1	0.00370063	0.0286506	0.087464	G18_vs_Ctrl_In_vivo	G18vsCTR_scVivo
1424	ENSG00000271737	0.00370642	0.0286753	-0.0339822	G18_vs_Ctrl_In_vivo	G18vsCTR_scVivo
1425	PKIG	0.00373783	0.028898	0.0702947	G18_vs_Ctrl_In_vivo	G18vsCTR_scVivo
1426	CADPS	0.00374552	0.0289371	0.0640216	G18_vs_Ctrl_In_vivo	G18vsCTR_scVivo
1427	BMPR1A	0.00374922	0.0289454	0.0700803	G18_vs_Ctrl_In_vivo	G18vsCTR_scVivo
1428	DECR2	0.00375626	0.0289795	-0.0360199	G18_vs_Ctrl_In_vivo	G18vsCTR_scVivo
1429	PRR18	0.00376475	0.0290247	-0.0373895	G18_vs_Ctrl_In_vivo	G18vsCTR_scVivo
1430	NENF	0.00378637	0.029171	0.0668993	G18_vs_Ctrl_In_vivo	G18vsCTR_scVivo
1431	PCDHGB7	0.00380573	0.0292996	-0.0444422	G18_vs_Ctrl_In_vivo	G18vsCTR_scVivo
1432	REC8	0.00382785	0.0294493	-0.0630509	G18_vs_Ctrl_In_vivo	G18vsCTR_scVivo
1433	ZWINT	0.00383569	0.029489	0.037083	G18_vs_Ctrl_In_vivo	G18vsCTR_scVivo
1434	CEP63	0.00384174	0.0295149	0.039095	G18_vs_Ctrl_In_vivo	G18vsCTR_scVivo
1435	MAML1	0.00384608	0.0295277	0.0701914	G18_vs_Ctrl_In_vivo	G18vsCTR_scVivo
1436	GUCY1B1	0.00385	0.0295299	-0.0477867	G18_vs_Ctrl_In_vivo	G18vsCTR_scVivo
1437	NELL1	0.00385173	0.0295299	-0.036233	G18_vs_Ctrl_In_vivo	G18vsCTR_scVivo
1438	KIAA1549	0.00385656	0.0295464	0.083862	G18_vs_Ctrl_In_vivo	G18vsCTR_scVivo
1439	OLFM1	0.00387443	0.0296627	0.0815219	G18_vs_Ctrl_In_vivo	G18vsCTR_scVivo
1440	ASRGL1	0.0038787	0.0296748	0.0888326	G18_vs_Ctrl_In_vivo	G18vsCTR_scVivo
1441	TIMP4	0.00389645	0.0297899	0.0911292	G18_vs_Ctrl_In_vivo	G18vsCTR_scVivo
1442	SPSB1	0.0039066	0.0298467	0.066581	G18_vs_Ctrl_In_vivo	G18vsCTR_scVivo
1443	RMDN3	0.0039162	0.0298993	0.0860028	G18_vs_Ctrl_In_vivo	G18vsCTR_scVivo
1444	PEAK1	0.0039231	0.0299313	0.0956884	G18_vs_Ctrl_In_vivo	G18vsCTR_scVivo
1445	RESF1	0.00394007	0.03004	0.0733025	G18_vs_Ctrl_In_vivo	G18vsCTR_scVivo
1446	HIPK2	0.00395561	0.0301376	0.095459	G18_vs_Ctrl_In_vivo	G18vsCTR_scVivo
1447	ENSG00000247134	0.00396668	0.030201	0.0459638	G18_vs_Ctrl_In_vivo	G18vsCTR_scVivo
1448	RAB1B	0.00400903	0.0304814	-0.0707937	G18_vs_Ctrl_In_vivo	G18vsCTR_scVivo
1449	SBK1	0.00400834	0.0304814	0.0636797	G18_vs_Ctrl_In_vivo	G18vsCTR_scVivo
1450	NOA1	0.00401478	0.030504	-0.052154	G18_vs_Ctrl_In_vivo	G18vsCTR_scVivo
1451	TTC4	0.00402902	0.0305817	0.0507412	G18_vs_Ctrl_In_vivo	G18vsCTR_scVivo
1452	SUSD1	0.00403056	0.0305817	0.0425814	G18_vs_Ctrl_In_vivo	G18vsCTR_scVivo
1453	MSH3	0.00406196	0.0307988	0.0729311	G18_vs_Ctrl_In_vivo	G18vsCTR_scVivo
1454	ENSG00000286778	0.0040717	0.0308302	-0.0383896	G18_vs_Ctrl_In_vivo	G18vsCTR_scVivo
1455	DDT	0.00406907	0.0308302	0.0658628	G18_vs_Ctrl_In_vivo	G18vsCTR_scVivo
1456	BPHL	0.00407985	0.0308707	-0.0684932	G18_vs_Ctrl_In_vivo	G18vsCTR_scVivo
1457	STAT3	0.00409776	0.0309849	-0.11863	G18_vs_Ctrl_In_vivo	G18vsCTR_scVivo
1458	C2orf72	0.00410523	0.0310201	0.047801	G18_vs_Ctrl_In_vivo	G18vsCTR_scVivo
1459	PRDM2	0.00411372	0.0310204	0.0874687	G18_vs_Ctrl_In_vivo	G18vsCTR_scVivo
1460	BAZ2A	0.00411109	0.0310204	0.0519774	G18_vs_Ctrl_In_vivo	G18vsCTR_scVivo
1461	NOMO3	0.00411097	0.0310204	0.0661831	G18_vs_Ctrl_In_vivo	G18vsCTR_scVivo
1462	ITGB1BP1	0.0041605	0.0313517	-0.0781646	G18_vs_Ctrl_In_vivo	G18vsCTR_scVivo
1463	HARS1	0.00416901	0.0313944	0.0540169	G18_vs_Ctrl_In_vivo	G18vsCTR_scVivo
1464	SP2-DT	0.00417515	0.0314191	-0.0471989	G18_vs_Ctrl_In_vivo	G18vsCTR_scVivo
1465	C2orf49	0.00418667	0.0314843	0.0897839	G18_vs_Ctrl_In_vivo	G18vsCTR_scVivo
1466	MEX3A	0.00420289	0.0315848	0.0953125	G18_vs_Ctrl_In_vivo	G18vsCTR_scVivo
1467	DGCR2	0.00426786	0.0320511	-0.0791565	G18_vs_Ctrl_In_vivo	G18vsCTR_scVivo
1468	CA11	0.00428457	0.0321547	0.054857	G18_vs_Ctrl_In_vivo	G18vsCTR_scVivo
1469	LETMD1	0.00429198	0.0321884	-0.0534621	G18_vs_Ctrl_In_vivo	G18vsCTR_scVivo
1470	FARP2	0.0043156	0.0323435	-0.109543	G18_vs_Ctrl_In_vivo	G18vsCTR_scVivo
1471	TMA7	0.00433301	0.0324519	0.0789976	G18_vs_Ctrl_In_vivo	G18vsCTR_scVivo
1472	UNK	0.00435201	0.0325721	-0.061639	G18_vs_Ctrl_In_vivo	G18vsCTR_scVivo
1473	ENSG00000267632	0.00437718	0.0327382	0.0405709	G18_vs_Ctrl_In_vivo	G18vsCTR_scVivo
1474	CRACD	0.00440206	0.0328797	-0.0264198	G18_vs_Ctrl_In_vivo	G18vsCTR_scVivo
1475	LINC00511	0.00440181	0.0328797	0.0899354	G18_vs_Ctrl_In_vivo	G18vsCTR_scVivo
1476	TBC1D32	0.00441751	0.0329727	-0.0583706	G18_vs_Ctrl_In_vivo	G18vsCTR_scVivo
1477	PRPF38A	0.00443138	0.0330538	0.0863021	G18_vs_Ctrl_In_vivo	G18vsCTR_scVivo
1478	RAB18	0.00445388	0.0331992	0.0894844	G18_vs_Ctrl_In_vivo	G18vsCTR_scVivo
1479	SPEN	0.00446691	0.0332738	0.0954481	G18_vs_Ctrl_In_vivo	G18vsCTR_scVivo
1480	MCCC2	0.00448872	0.0334136	-0.0682285	G18_vs_Ctrl_In_vivo	G18vsCTR_scVivo
1481	PCDHB16	0.00450838	0.0335374	0.0733538	G18_vs_Ctrl_In_vivo	G18vsCTR_scVivo
1482	GABBR2	0.00451161	0.0335387	0.0453972	G18_vs_Ctrl_In_vivo	G18vsCTR_scVivo
1483	ENSG00000276529	0.0045232	0.0336022	0.0362447	G18_vs_Ctrl_In_vivo	G18vsCTR_scVivo
1484	ENSG00000272563	0.0045339	0.033659	0.0355487	G18_vs_Ctrl_In_vivo	G18vsCTR_scVivo
1485	ZNF276	0.00454671	0.0337314	0.0359903	G18_vs_Ctrl_In_vivo	G18vsCTR_scVivo
1486	SETDB2	0.00455101	0.0337406	-0.0149472	G18_vs_Ctrl_In_vivo	G18vsCTR_scVivo
1487	ZFP36	0.00458272	0.0339528	-0.0522857	G18_vs_Ctrl_In_vivo	G18vsCTR_scVivo
1488	IRX2	0.00468303	0.034653	-0.0259105	G18_vs_Ctrl_In_vivo	G18vsCTR_scVivo
1489	FOSB	0.00468352	0.034653	-0.150544	G18_vs_Ctrl_In_vivo	G18vsCTR_scVivo
1490	PDGFA	0.00469656	0.0347086	-0.0646505	G18_vs_Ctrl_In_vivo	G18vsCTR_scVivo
1491	ENSG00000261451	0.00470364	0.0347086	0.0370397	G18_vs_Ctrl_In_vivo	G18vsCTR_scVivo
1492	FAU	0.00470109	0.0347086	-0.0732394	G18_vs_Ctrl_In_vivo	G18vsCTR_scVivo
1493	DYNLL2	0.00469986	0.0347086	0.0969371	G18_vs_Ctrl_In_vivo	G18vsCTR_scVivo
1494	NOS1AP	0.00472094	0.034813	0.0772072	G18_vs_Ctrl_In_vivo	G18vsCTR_scVivo
1495	OTX2	0.0047266	0.0348314	0.0356965	G18_vs_Ctrl_In_vivo	G18vsCTR_scVivo
1496	SRSF12	0.0047397	0.0349046	0.0571777	G18_vs_Ctrl_In_vivo	G18vsCTR_scVivo
1497	MAN2C1	0.00478271	0.0351978	-0.0673733	G18_vs_Ctrl_In_vivo	G18vsCTR_scVivo
1498	CD164	0.00478828	0.0352153	-0.0850122	G18_vs_Ctrl_In_vivo	G18vsCTR_scVivo
1499	FRMD4B	0.00479187	0.0352182	-0.0864316	G18_vs_Ctrl_In_vivo	G18vsCTR_scVivo
1500	BEX5	0.0047964	0.035228	0.00404344	G18_vs_Ctrl_In_vivo	G18vsCTR_scVivo
1501	ALKBH5	0.0048079	0.0352693	0.073115	G18_vs_Ctrl_In_vivo	G18vsCTR_scVivo
1502	BCL2L11	0.00480843	0.0352693	0.0348537	G18_vs_Ctrl_In_vivo	G18vsCTR_scVivo
1503	RALYL	0.00482719	0.0353396	-0.103698	G18_vs_Ctrl_In_vivo	G18vsCTR_scVivo
1504	MED27	0.00482865	0.0353396	0.0555652	G18_vs_Ctrl_In_vivo	G18vsCTR_scVivo
1505	THAP2	0.00483059	0.0353396	0.0748587	G18_vs_Ctrl_In_vivo	G18vsCTR_scVivo
1506	RAD51C	0.00483345	0.0353396	0.0621082	G18_vs_Ctrl_In_vivo	G18vsCTR_scVivo
1507	ITSN1	0.00483405	0.0353396	0.0857764	G18_vs_Ctrl_In_vivo	G18vsCTR_scVivo
1508	GAS8	0.00486034	0.0354847	-0.0440492	G18_vs_Ctrl_In_vivo	G18vsCTR_scVivo
1509	ENSG00000289644	0.00485987	0.0354847	0.0421194	G18_vs_Ctrl_In_vivo	G18vsCTR_scVivo
1510	KIAA1109	0.00487511	0.0355689	0.0987421	G18_vs_Ctrl_In_vivo	G18vsCTR_scVivo
1511	MAML2	0.00489125	0.0356631	0.106244	G18_vs_Ctrl_In_vivo	G18vsCTR_scVivo
1512	PDGFRA	0.00491006	0.0357766	0.0819148	G18_vs_Ctrl_In_vivo	G18vsCTR_scVivo
1513	LINC00632	0.00496895	0.0361637	0.118386	G18_vs_Ctrl_In_vivo	G18vsCTR_scVivo
1514	MPHOSPH8	0.00497073	0.0361637	0.102533	G18_vs_Ctrl_In_vivo	G18vsCTR_scVivo
1515	CECR2	0.00497304	0.0361637	0.067664	G18_vs_Ctrl_In_vivo	G18vsCTR_scVivo
1516	PRDM5	0.00498814	0.0362496	0.00585037	G18_vs_Ctrl_In_vivo	G18vsCTR_scVivo
1517	BEX3	0.00499633	0.0362851	0.0542597	G18_vs_Ctrl_In_vivo	G18vsCTR_scVivo
1518	MINDY2	0.00501391	0.0363649	0.0763012	G18_vs_Ctrl_In_vivo	G18vsCTR_scVivo
1519	NETO2	0.00501112	0.0363649	0.07982	G18_vs_Ctrl_In_vivo	G18vsCTR_scVivo
1520	ENSG00000289612	0.00504481	0.0365649	-0.101518	G18_vs_Ctrl_In_vivo	G18vsCTR_scVivo
1521	NES	0.00505058	0.0365827	0.0817773	G18_vs_Ctrl_In_vivo	G18vsCTR_scVivo
1522	GCSH	0.00505755	0.0366091	-0.0850119	G18_vs_Ctrl_In_vivo	G18vsCTR_scVivo
1523	MIA3	0.00508037	0.0367501	-0.095569	G18_vs_Ctrl_In_vivo	G18vsCTR_scVivo
1524	RTL8A	0.00508975	0.0367938	-0.0877253	G18_vs_Ctrl_In_vivo	G18vsCTR_scVivo
1525	LINC01089	0.0051406	0.037137	-0.071989	G18_vs_Ctrl_In_vivo	G18vsCTR_scVivo
1526	RB1CC1	0.00514436	0.0371398	0.0993514	G18_vs_Ctrl_In_vivo	G18vsCTR_scVivo
1527	LRATD2	0.0051611	0.0372307	0.0320771	G18_vs_Ctrl_In_vivo	G18vsCTR_scVivo
1528	DNAJC12	0.00516371	0.0372307	0.0303966	G18_vs_Ctrl_In_vivo	G18vsCTR_scVivo
1529	GAL3ST1	0.00517437	0.0372832	-0.0995381	G18_vs_Ctrl_In_vivo	G18vsCTR_scVivo
1530	MRPL44	0.00520926	0.0375101	0.0727125	G18_vs_Ctrl_In_vivo	G18vsCTR_scVivo
1531	ATAT1	0.00524247	0.0376902	0.0881761	G18_vs_Ctrl_In_vivo	G18vsCTR_scVivo
1532	CRISPLD1	0.00524454	0.0376902	-0.0853658	G18_vs_Ctrl_In_vivo	G18vsCTR_scVivo
1533	CHGA	0.00523966	0.0376902	0.0523263	G18_vs_Ctrl_In_vivo	G18vsCTR_scVivo
1534	TCF7L1	0.00527668	0.0378965	0.0602198	G18_vs_Ctrl_In_vivo	G18vsCTR_scVivo
1535	EFR3B	0.0052911	0.0379753	0.0149507	G18_vs_Ctrl_In_vivo	G18vsCTR_scVivo
1536	PSEN1	0.00530528	0.0380275	0.0638234	G18_vs_Ctrl_In_vivo	G18vsCTR_scVivo
1537	NEB	0.00530479	0.0380275	0.0404472	G18_vs_Ctrl_In_vivo	G18vsCTR_scVivo
1538	ANP32A	0.00532011	0.038109	0.0892415	G18_vs_Ctrl_In_vivo	G18vsCTR_scVivo
1539	ZNF397	0.00532599	0.0381263	0.0800849	G18_vs_Ctrl_In_vivo	G18vsCTR_scVivo
1540	MED23	0.00533747	0.0381589	-0.0645955	G18_vs_Ctrl_In_vivo	G18vsCTR_scVivo
1541	RAB35	0.00533481	0.0381589	0.0013596	G18_vs_Ctrl_In_vivo	G18vsCTR_scVivo
1542	TOMM20	0.00536261	0.0382898	-0.0842638	G18_vs_Ctrl_In_vivo	G18vsCTR_scVivo
1543	RIDA	0.00536273	0.0382898	0.0390013	G18_vs_Ctrl_In_vivo	G18vsCTR_scVivo
1544	ABI1	0.00539559	0.0384995	0.0661232	G18_vs_Ctrl_In_vivo	G18vsCTR_scVivo
1545	MCM4	0.00540846	0.0385663	0.0617784	G18_vs_Ctrl_In_vivo	G18vsCTR_scVivo
1546	ARHGDIG	0.00543107	0.0387025	-0.0476828	G18_vs_Ctrl_In_vivo	G18vsCTR_scVivo
1547	ERN1	0.00544765	0.0387956	-0.0518528	G18_vs_Ctrl_In_vivo	G18vsCTR_scVivo
1548	TYW5	0.00545393	0.0388152	0.0699826	G18_vs_Ctrl_In_vivo	G18vsCTR_scVivo
1549	FXN	0.00546882	0.038896	0.0341137	G18_vs_Ctrl_In_vivo	G18vsCTR_scVivo
1550	LITAF	0.00548571	0.038991	0.0735815	G18_vs_Ctrl_In_vivo	G18vsCTR_scVivo
1551	IRAK1BP1	0.00549588	0.0390176	-0.0563127	G18_vs_Ctrl_In_vivo	G18vsCTR_scVivo
1552	ENSG00000260578	0.00549654	0.0390176	0.0441868	G18_vs_Ctrl_In_vivo	G18vsCTR_scVivo
1553	NEBL	0.00552708	0.0392092	0.0296273	G18_vs_Ctrl_In_vivo	G18vsCTR_scVivo
1554	ANKRD11	0.00553664	0.0392517	0.0865464	G18_vs_Ctrl_In_vivo	G18vsCTR_scVivo
1555	PSMB2	0.00554303	0.0392718	0.0829649	G18_vs_Ctrl_In_vivo	G18vsCTR_scVivo
1556	B4GALT7	0.00557354	0.039461	-0.0516652	G18_vs_Ctrl_In_vivo	G18vsCTR_scVivo
1557	TET1	0.00558048	0.039461	0.073731	G18_vs_Ctrl_In_vivo	G18vsCTR_scVivo
1558	DHRS4L2	0.00558047	0.039461	-0.0468945	G18_vs_Ctrl_In_vivo	G18vsCTR_scVivo
1559	ENPP6	0.00559072	0.0395079	-0.0356157	G18_vs_Ctrl_In_vivo	G18vsCTR_scVivo
1560	PTPN9	0.00559788	0.0395079	0.0679496	G18_vs_Ctrl_In_vivo	G18vsCTR_scVivo
1561	NPW	0.00559769	0.0395079	-0.0345009	G18_vs_Ctrl_In_vivo	G18vsCTR_scVivo
1562	C18orf54	0.00560252	0.0395154	0.0405178	G18_vs_Ctrl_In_vivo	G18vsCTR_scVivo
1563	ZNF44	0.00561422	0.0395725	0.0579163	G18_vs_Ctrl_In_vivo	G18vsCTR_scVivo
1564	ALDOC	0.00561914	0.0395819	-0.0539792	G18_vs_Ctrl_In_vivo	G18vsCTR_scVivo
1565	E4F1	0.00562566	0.0396025	0.00594099	G18_vs_Ctrl_In_vivo	G18vsCTR_scVivo
1566	RPS2	0.00564184	0.039691	-0.0901773	G18_vs_Ctrl_In_vivo	G18vsCTR_scVivo
1567	SURF1	0.00565977	0.0397664	0.0731863	G18_vs_Ctrl_In_vivo	G18vsCTR_scVivo
1568	CARHSP1	0.00565966	0.0397664	0.00582155	G18_vs_Ctrl_In_vivo	G18vsCTR_scVivo
1569	DLST	0.00566486	0.0397768	0.0581076	G18_vs_Ctrl_In_vivo	G18vsCTR_scVivo
1570	GALC	0.00567179	0.0398	-0.0410026	G18_vs_Ctrl_In_vivo	G18vsCTR_scVivo
1571	USP46	0.0056816	0.0398383	0.0104273	G18_vs_Ctrl_In_vivo	G18vsCTR_scVivo
1572	UXT	0.00568447	0.0398383	-0.083662	G18_vs_Ctrl_In_vivo	G18vsCTR_scVivo
1573	PRR3	0.00569422	0.0398813	0.0527665	G18_vs_Ctrl_In_vivo	G18vsCTR_scVivo
1574	TMEM147	0.00572357	0.0400614	0.0693395	G18_vs_Ctrl_In_vivo	G18vsCTR_scVivo
1575	SEPSECS-AS1	0.00572941	0.0400768	0.0396412	G18_vs_Ctrl_In_vivo	G18vsCTR_scVivo
1576	TRIAP1	0.00573587	0.0400965	0.05662	G18_vs_Ctrl_In_vivo	G18vsCTR_scVivo
1577	RHBDL1	0.00574949	0.0401662	-0.0337374	G18_vs_Ctrl_In_vivo	G18vsCTR_scVivo
1578	CXXC4	0.00576427	0.0402439	0.0881654	G18_vs_Ctrl_In_vivo	G18vsCTR_scVivo
1579	LINC02610	0.00576793	0.040244	-0.0206681	G18_vs_Ctrl_In_vivo	G18vsCTR_scVivo
1580	NUDT9	0.0057942	0.0404017	0.0624662	G18_vs_Ctrl_In_vivo	G18vsCTR_scVivo
1581	LIFR-AS1	0.0058028	0.0404361	-0.0244138	G18_vs_Ctrl_In_vivo	G18vsCTR_scVivo
1582	CHEK1	0.00581625	0.0405042	0.0347854	G18_vs_Ctrl_In_vivo	G18vsCTR_scVivo
1583	LRCH3	0.00582472	0.0405376	0.0840087	G18_vs_Ctrl_In_vivo	G18vsCTR_scVivo
1584	ENSG00000273345	0.00587039	0.0407781	-0.0365752	G18_vs_Ctrl_In_vivo	G18vsCTR_scVivo
1585	CYTH3	0.00586546	0.0407781	0.0231021	G18_vs_Ctrl_In_vivo	G18vsCTR_scVivo
1586	SERPINF1	0.00586689	0.0407781	-0.0242851	G18_vs_Ctrl_In_vivo	G18vsCTR_scVivo
1587	NTRK2	0.00588786	0.0408737	-0.0302686	G18_vs_Ctrl_In_vivo	G18vsCTR_scVivo
1588	FRMD4A	0.00589385	0.0408895	-0.0673821	G18_vs_Ctrl_In_vivo	G18vsCTR_scVivo
1589	DNAJA1	0.0059252	0.0410716	0.0857127	G18_vs_Ctrl_In_vivo	G18vsCTR_scVivo
1590	UBN1	0.00592755	0.0410716	0.0701083	G18_vs_Ctrl_In_vivo	G18vsCTR_scVivo
1591	NDUFB5	0.0059807	0.0413878	-0.0886493	G18_vs_Ctrl_In_vivo	G18vsCTR_scVivo
1592	MPND	0.00597793	0.0413878	0.030837	G18_vs_Ctrl_In_vivo	G18vsCTR_scVivo
1593	CACNA2D1	0.00599596	0.0414674	0.0658269	G18_vs_Ctrl_In_vivo	G18vsCTR_scVivo
1594	RANGRF	0.00603504	0.0416853	0.0709778	G18_vs_Ctrl_In_vivo	G18vsCTR_scVivo
1595	ZNF154	0.00603434	0.0416853	-0.0511824	G18_vs_Ctrl_In_vivo	G18vsCTR_scVivo
1596	NUP210	0.00611355	0.0422011	0.0645129	G18_vs_Ctrl_In_vivo	G18vsCTR_scVivo
1597	BOD1L1	0.00612987	0.0422873	0.0979266	G18_vs_Ctrl_In_vivo	G18vsCTR_scVivo
1598	MIA2	0.00613413	0.0422902	0.0720295	G18_vs_Ctrl_In_vivo	G18vsCTR_scVivo
1599	AGO3	0.00614233	0.0422914	0.103779	G18_vs_Ctrl_In_vivo	G18vsCTR_scVivo
1600	UFL1	0.00614154	0.0422914	-0.0915521	G18_vs_Ctrl_In_vivo	G18vsCTR_scVivo
1601	INTS1	0.00614583	0.0422914	0.0682054	G18_vs_Ctrl_In_vivo	G18vsCTR_scVivo
1602	ENSG00000289047	0.00616276	0.0423815	0.0504921	G18_vs_Ctrl_In_vivo	G18vsCTR_scVivo
1603	RHOJ	0.00616931	0.0424001	-0.0393185	G18_vs_Ctrl_In_vivo	G18vsCTR_scVivo
1604	MEA1	0.00617475	0.042411	0.0174484	G18_vs_Ctrl_In_vivo	G18vsCTR_scVivo
1605	NADK	0.00626184	0.0429556	0.0220053	G18_vs_Ctrl_In_vivo	G18vsCTR_scVivo
1606	SLC35C2	0.00625939	0.0429556	-0.046534	G18_vs_Ctrl_In_vivo	G18vsCTR_scVivo
1607	DCP1A	0.00626626	0.0429591	-0.0495512	G18_vs_Ctrl_In_vivo	G18vsCTR_scVivo
1608	TAOK2	0.00628845	0.0430845	0.0551502	G18_vs_Ctrl_In_vivo	G18vsCTR_scVivo
1609	SNCAIP	0.00630683	0.0431567	0.0496756	G18_vs_Ctrl_In_vivo	G18vsCTR_scVivo
1610	TM9SF2	0.00630546	0.0431567	0.0790452	G18_vs_Ctrl_In_vivo	G18vsCTR_scVivo
1611	ARID1A	0.00631574	0.0431641	0.0916746	G18_vs_Ctrl_In_vivo	G18vsCTR_scVivo
1612	ANKRD55	0.00631298	0.0431641	-0.0402617	G18_vs_Ctrl_In_vivo	G18vsCTR_scVivo
1613	BRSK1	0.00633431	0.0432642	-0.0752118	G18_vs_Ctrl_In_vivo	G18vsCTR_scVivo
1614	HNRNPA1	0.00634146	0.0432862	-0.0757285	G18_vs_Ctrl_In_vivo	G18vsCTR_scVivo
1615	GBP4	0.00636831	0.0434425	0.035879	G18_vs_Ctrl_In_vivo	G18vsCTR_scVivo
1616	GCFC2	0.00638609	0.0435368	0.0609981	G18_vs_Ctrl_In_vivo	G18vsCTR_scVivo
1617	XACT	0.00639158	0.0435473	0.0491915	G18_vs_Ctrl_In_vivo	G18vsCTR_scVivo
1618	HEXIM1	0.00645177	0.0439244	-0.0638107	G18_vs_Ctrl_In_vivo	G18vsCTR_scVivo
1619	DUBR	0.0064549	0.0439244	0.0381717	G18_vs_Ctrl_In_vivo	G18vsCTR_scVivo
1620	PROSER1	0.00649719	0.0441849	0.0195555	G18_vs_Ctrl_In_vivo	G18vsCTR_scVivo
1621	BMS1P14	0.00650682	0.0442231	-0.0311651	G18_vs_Ctrl_In_vivo	G18vsCTR_scVivo
1622	TAOK3	0.00651333	0.04424	0.0908995	G18_vs_Ctrl_In_vivo	G18vsCTR_scVivo
1623	ZNF330	0.00654459	0.0443703	0.0453926	G18_vs_Ctrl_In_vivo	G18vsCTR_scVivo
1624	BLOC1S6	0.00654066	0.0443703	0.0775101	G18_vs_Ctrl_In_vivo	G18vsCTR_scVivo
1625	PYGO1	0.00654405	0.0443703	0.0742261	G18_vs_Ctrl_In_vivo	G18vsCTR_scVivo
1626	SPRYD3	0.00657946	0.0445793	-0.0369384	G18_vs_Ctrl_In_vivo	G18vsCTR_scVivo
1627	TACC1	0.00661879	0.0448182	0.0571628	G18_vs_Ctrl_In_vivo	G18vsCTR_scVivo
1628	VCL	0.00663122	0.0448748	-0.0607852	G18_vs_Ctrl_In_vivo	G18vsCTR_scVivo
1629	ZNF778	0.00665146	0.0449841	0.0595815	G18_vs_Ctrl_In_vivo	G18vsCTR_scVivo
1630	RAPGEF4	0.00667261	0.0450228	0.064928	G18_vs_Ctrl_In_vivo	G18vsCTR_scVivo
1631	ITGA9	0.00666231	0.0450228	-0.0617314	G18_vs_Ctrl_In_vivo	G18vsCTR_scVivo
1632	ENSG00000272163	0.00666783	0.0450228	-0.0508784	G18_vs_Ctrl_In_vivo	G18vsCTR_scVivo
1633	ENSG00000288765	0.00667353	0.0450228	0.0780293	G18_vs_Ctrl_In_vivo	G18vsCTR_scVivo
1634	AIP	0.00671308	0.0452619	-0.0693283	G18_vs_Ctrl_In_vivo	G18vsCTR_scVivo
1635	GNG12	0.00673671	0.0453815	-0.0717225	G18_vs_Ctrl_In_vivo	G18vsCTR_scVivo
1636	CD81	0.00674317	0.0453815	-0.0710129	G18_vs_Ctrl_In_vivo	G18vsCTR_scVivo
1637	CYB5A	0.00674241	0.0453815	-0.0771047	G18_vs_Ctrl_In_vivo	G18vsCTR_scVivo
1638	PABPC5	0.00677311	0.0455552	-0.0705533	G18_vs_Ctrl_In_vivo	G18vsCTR_scVivo
1639	FANCB	0.00680112	0.0457156	0.0286648	G18_vs_Ctrl_In_vivo	G18vsCTR_scVivo
1640	HDLBP	0.00681036	0.0457498	0.0577307	G18_vs_Ctrl_In_vivo	G18vsCTR_scVivo
1641	MCUR1	0.00683528	0.0458893	-0.0671153	G18_vs_Ctrl_In_vivo	G18vsCTR_scVivo
1642	ENSG00000286364	0.0068527	0.0459782	0.0524426	G18_vs_Ctrl_In_vivo	G18vsCTR_scVivo
1643	EFR3A	0.00686579	0.046038	-0.0210271	G18_vs_Ctrl_In_vivo	G18vsCTR_scVivo
1644	ENSG00000228434	0.00688056	0.0461089	0.0552604	G18_vs_Ctrl_In_vivo	G18vsCTR_scVivo
1645	REV1	0.00689208	0.0461581	0.0854464	G18_vs_Ctrl_In_vivo	G18vsCTR_scVivo
1646	SRA1	0.00690304	0.0461586	-0.0665089	G18_vs_Ctrl_In_vivo	G18vsCTR_scVivo
1647	HDAC9	0.00690299	0.0461586	-0.058207	G18_vs_Ctrl_In_vivo	G18vsCTR_scVivo
1648	UBL4A	0.00690473	0.0461586	-0.0574633	G18_vs_Ctrl_In_vivo	G18vsCTR_scVivo
1649	DEK	0.00691666	0.0462103	0.094997	G18_vs_Ctrl_In_vivo	G18vsCTR_scVivo
1650	HINT1	0.00692496	0.0462378	-0.0771013	G18_vs_Ctrl_In_vivo	G18vsCTR_scVivo
1651	ARHGEF26	0.00693422	0.0462435	0.0518145	G18_vs_Ctrl_In_vivo	G18vsCTR_scVivo
1652	DTX4	0.00693161	0.0462435	0.0449658	G18_vs_Ctrl_In_vivo	G18vsCTR_scVivo
1653	HEIH	0.00694611	0.0462668	-0.0327029	G18_vs_Ctrl_In_vivo	G18vsCTR_scVivo
1654	YPEL2	0.00694465	0.0462668	0.0502227	G18_vs_Ctrl_In_vivo	G18vsCTR_scVivo
1655	GPATCH11	0.00697359	0.0463938	0.0767029	G18_vs_Ctrl_In_vivo	G18vsCTR_scVivo
1656	RBFOX2	0.0069709	0.0463938	0.0818681	G18_vs_Ctrl_In_vivo	G18vsCTR_scVivo
1657	JDP2	0.00698414	0.0464359	0.0754226	G18_vs_Ctrl_In_vivo	G18vsCTR_scVivo
1658	VGLL4	0.00699322	0.0464682	0.0806938	G18_vs_Ctrl_In_vivo	G18vsCTR_scVivo
1659	NOL12	0.00701287	0.0465707	0.0575906	G18_vs_Ctrl_In_vivo	G18vsCTR_scVivo
1660	FBXO44	0.00702043	0.0465928	0.0637421	G18_vs_Ctrl_In_vivo	G18vsCTR_scVivo
1661	REXO4	0.00703627	0.0466698	0.0808008	G18_vs_Ctrl_In_vivo	G18vsCTR_scVivo
1662	ARL5A	0.00706845	0.0468551	0.0787929	G18_vs_Ctrl_In_vivo	G18vsCTR_scVivo
1663	CACNB4	0.0070855	0.0469398	0.0783594	G18_vs_Ctrl_In_vivo	G18vsCTR_scVivo
1664	EPB41	0.00709918	0.0470022	0.0744984	G18_vs_Ctrl_In_vivo	G18vsCTR_scVivo
1665	PTPRT	0.00710797	0.0470321	-0.0519095	G18_vs_Ctrl_In_vivo	G18vsCTR_scVivo
1666	BEX1	0.00711681	0.0470623	0.069396	G18_vs_Ctrl_In_vivo	G18vsCTR_scVivo
1667	HSPB1	0.00712207	0.0470689	0.0394313	G18_vs_Ctrl_In_vivo	G18vsCTR_scVivo
1668	PREPL	0.00717084	0.0473628	0.0897385	G18_vs_Ctrl_In_vivo	G18vsCTR_scVivo
1669	TNRC6B	0.00718158	0.0474053	0.0932002	G18_vs_Ctrl_In_vivo	G18vsCTR_scVivo
1670	AK5	0.00721352	0.0475849	0.0427178	G18_vs_Ctrl_In_vivo	G18vsCTR_scVivo
1671	ENSG00000283352	0.00721743	0.0475849	0.044734	G18_vs_Ctrl_In_vivo	G18vsCTR_scVivo
1672	SPATA6	0.00722871	0.0476308	-0.105049	G18_vs_Ctrl_In_vivo	G18vsCTR_scVivo
1673	DCUN1D2	0.00723325	0.0476323	0.0380339	G18_vs_Ctrl_In_vivo	G18vsCTR_scVivo
1674	C1orf198	0.00724562	0.0476852	-0.0413901	G18_vs_Ctrl_In_vivo	G18vsCTR_scVivo
1675	CCDC167	0.00727213	0.0478311	0.0750421	G18_vs_Ctrl_In_vivo	G18vsCTR_scVivo
1676	POU3F3	0.00728697	0.0479001	0.0881175	G18_vs_Ctrl_In_vivo	G18vsCTR_scVivo
1677	GALNT1	0.00729743	0.0479403	0.0849339	G18_vs_Ctrl_In_vivo	G18vsCTR_scVivo
1678	BOD1	0.00730877	0.0479576	0.0769093	G18_vs_Ctrl_In_vivo	G18vsCTR_scVivo
1679	BDP1	0.00730546	0.0479576	0.0963892	G18_vs_Ctrl_In_vivo	G18vsCTR_scVivo
1680	GPN1	0.00732387	0.0479994	-0.03909	G18_vs_Ctrl_In_vivo	G18vsCTR_scVivo
1681	KLHDC3	0.0073223	0.0479994	0.055924	G18_vs_Ctrl_In_vivo	G18vsCTR_scVivo
1682	FRYL	0.00734211	0.0480904	0.0575982	G18_vs_Ctrl_In_vivo	G18vsCTR_scVivo
1683	RARA	0.00739756	0.0483961	-0.030956	G18_vs_Ctrl_In_vivo	G18vsCTR_scVivo
1684	TLE5	0.00739686	0.0483961	-0.014643	G18_vs_Ctrl_In_vivo	G18vsCTR_scVivo
1685	ENSG00000254936	0.00745394	0.0487359	0.0353157	G18_vs_Ctrl_In_vivo	G18vsCTR_scVivo
1686	UBE2K	0.00748748	0.0488683	0.0904562	G18_vs_Ctrl_In_vivo	G18vsCTR_scVivo
1687	FCGRT	0.00748365	0.0488683	-0.0441496	G18_vs_Ctrl_In_vivo	G18vsCTR_scVivo
1688	DMPK	0.00748482	0.0488683	-0.0778457	G18_vs_Ctrl_In_vivo	G18vsCTR_scVivo
1689	THAP12	0.00752291	0.0490704	0.0852452	G18_vs_Ctrl_In_vivo	G18vsCTR_scVivo
1690	DCTD	0.0075433	0.0491743	-0.0423744	G18_vs_Ctrl_In_vivo	G18vsCTR_scVivo
1691	CDK5RAP2	0.00755006	0.0491892	0.0700829	G18_vs_Ctrl_In_vivo	G18vsCTR_scVivo
1692	LRP2BP	0.0075681	0.0492776	0.0395309	G18_vs_Ctrl_In_vivo	G18vsCTR_scVivo
1693	TMEM258	0.00760336	0.049478	0.0820664	G18_vs_Ctrl_In_vivo	G18vsCTR_scVivo
1694	RASA3	0.00766743	0.0498655	-0.0519388	G18_vs_Ctrl_In_vivo	G18vsCTR_scVivo
1695	NFE2L2	0.00767976	0.0499051	0.090621	G18_vs_Ctrl_In_vivo	G18vsCTR_scVivo
1696	C19orf53	0.00768258	0.0499051	-0.0945084	G18_vs_Ctrl_In_vivo	G18vsCTR_scVivo
1697	DNAJC6	0.00773576	0.0502191	-0.0488126	G18_vs_Ctrl_In_vivo	G18vsCTR_scVivo
1698	VPS35	0.00774004	0.0502191	0.0436025	G18_vs_Ctrl_In_vivo	G18vsCTR_scVivo
1699	OSBPL1A	0.00774725	0.0502363	0.0686467	G18_vs_Ctrl_In_vivo	G18vsCTR_scVivo
1700	FNIP2	0.00776234	0.0503045	0.0725498	G18_vs_Ctrl_In_vivo	G18vsCTR_scVivo
1701	MAP3K20	0.00778483	0.0504206	-0.0448552	G18_vs_Ctrl_In_vivo	G18vsCTR_scVivo
1702	DPPA4	0.00781815	0.0506067	-0.0330556	G18_vs_Ctrl_In_vivo	G18vsCTR_scVivo
1703	DHX9	0.0078288	0.0506161	0.0765287	G18_vs_Ctrl_In_vivo	G18vsCTR_scVivo
1704	CYHR1	0.00782707	0.0506161	0.0140027	G18_vs_Ctrl_In_vivo	G18vsCTR_scVivo
1705	ZNF880	0.00783486	0.0506256	-0.0596301	G18_vs_Ctrl_In_vivo	G18vsCTR_scVivo
1706	NAPEPLD	0.00784443	0.0506578	0.0677053	G18_vs_Ctrl_In_vivo	G18vsCTR_scVivo
1707	PEPD	0.00785793	0.0507152	-0.0870601	G18_vs_Ctrl_In_vivo	G18vsCTR_scVivo
1708	ABCC5	0.00787213	0.050736	0.0787916	G18_vs_Ctrl_In_vivo	G18vsCTR_scVivo
1709	R3HCC1	0.00787958	0.050736	-0.0733072	G18_vs_Ctrl_In_vivo	G18vsCTR_scVivo
1710	NUP50	0.00787092	0.050736	0.0780686	G18_vs_Ctrl_In_vivo	G18vsCTR_scVivo
1711	GART	0.00787584	0.050736	-0.0828676	G18_vs_Ctrl_In_vivo	G18vsCTR_scVivo
1712	SAMD14	0.00792521	0.051	0.048066	G18_vs_Ctrl_In_vivo	G18vsCTR_scVivo
1713	ATRX	0.00795571	0.0511664	0.089096	G18_vs_Ctrl_In_vivo	G18vsCTR_scVivo
1714	TMED10	0.00797752	0.0512768	-0.0819231	G18_vs_Ctrl_In_vivo	G18vsCTR_scVivo
1715	CLUAP1	0.00798383	0.0512874	0.0664823	G18_vs_Ctrl_In_vivo	G18vsCTR_scVivo
1716	SLC27A1	0.00803614	0.0515933	-0.0631504	G18_vs_Ctrl_In_vivo	G18vsCTR_scVivo
1717	TMEM39B	0.00806925	0.0517757	0.0371869	G18_vs_Ctrl_In_vivo	G18vsCTR_scVivo
1718	VCAN	0.00809055	0.0518822	-0.0713763	G18_vs_Ctrl_In_vivo	G18vsCTR_scVivo
1719	ENSG00000174171	0.00810591	0.0519504	-0.0286182	G18_vs_Ctrl_In_vivo	G18vsCTR_scVivo
1720	PAG1	0.00811062	0.0519504	0.0835947	G18_vs_Ctrl_In_vivo	G18vsCTR_scVivo
1721	MTMR10	0.00813797	0.0520953	-0.0460951	G18_vs_Ctrl_In_vivo	G18vsCTR_scVivo
1722	OSBP	0.00814985	0.0521108	0.0812548	G18_vs_Ctrl_In_vivo	G18vsCTR_scVivo
1723	IDUA	0.00814821	0.0521108	-0.0109016	G18_vs_Ctrl_In_vivo	G18vsCTR_scVivo
1724	TRAPPC10	0.0081557	0.052118	0.0623861	G18_vs_Ctrl_In_vivo	G18vsCTR_scVivo
1725	ERC2	0.00817593	0.0522169	0.0449382	G18_vs_Ctrl_In_vivo	G18vsCTR_scVivo
1726	ENOSF1	0.00820176	0.0523516	-0.0528964	G18_vs_Ctrl_In_vivo	G18vsCTR_scVivo
1727	PHF20L1	0.00820701	0.0523548	0.0969023	G18_vs_Ctrl_In_vivo	G18vsCTR_scVivo
1728	RBMXL1	0.00822371	0.0524309	0.0540637	G18_vs_Ctrl_In_vivo	G18vsCTR_scVivo
1729	PHIP	0.00825753	0.0526161	0.0982539	G18_vs_Ctrl_In_vivo	G18vsCTR_scVivo
1730	ACTG1	0.0082684	0.0526549	-0.0711706	G18_vs_Ctrl_In_vivo	G18vsCTR_scVivo
1731	POMGNT2	0.00831229	0.0528732	0.0604544	G18_vs_Ctrl_In_vivo	G18vsCTR_scVivo
1732	UBN2	0.0083109	0.0528732	0.0857725	G18_vs_Ctrl_In_vivo	G18vsCTR_scVivo
1733	LMNB1	0.0083241	0.0529178	0.0400064	G18_vs_Ctrl_In_vivo	G18vsCTR_scVivo
1734	C3orf70	0.00835734	0.0530679	-0.0843686	G18_vs_Ctrl_In_vivo	G18vsCTR_scVivo
1735	EIF3J-DT	0.00835718	0.0530679	-0.0835995	G18_vs_Ctrl_In_vivo	G18vsCTR_scVivo
1736	PMP22	0.0083973	0.0532909	-0.0713932	G18_vs_Ctrl_In_vivo	G18vsCTR_scVivo
1737	PPP1CB	0.00842995	0.0534365	-0.0851718	G18_vs_Ctrl_In_vivo	G18vsCTR_scVivo
1738	DUSP1	0.0084255	0.0534365	-0.0748795	G18_vs_Ctrl_In_vivo	G18vsCTR_scVivo
1739	RTRAF	0.0084933	0.0537762	-0.0893744	G18_vs_Ctrl_In_vivo	G18vsCTR_scVivo
1740	ANTKMT	0.00849042	0.0537762	-0.0881228	G18_vs_Ctrl_In_vivo	G18vsCTR_scVivo
1741	DRAXIN	0.00854574	0.0540772	0.0505588	G18_vs_Ctrl_In_vivo	G18vsCTR_scVivo
1742	CDKL5	0.00866517	0.0548015	0.00651724	G18_vs_Ctrl_In_vivo	G18vsCTR_scVivo
1743	TXN	0.00868492	0.0548949	-0.0887274	G18_vs_Ctrl_In_vivo	G18vsCTR_scVivo
1744	TUBB4A	0.00869623	0.0549348	0.0938292	G18_vs_Ctrl_In_vivo	G18vsCTR_scVivo
1745	ASH1L	0.00871461	0.0550194	0.0826087	G18_vs_Ctrl_In_vivo	G18vsCTR_scVivo
1746	COX6C	0.00871976	0.0550204	-0.0527823	G18_vs_Ctrl_In_vivo	G18vsCTR_scVivo
1747	TRUB2	0.0088502	0.0558115	-0.0348752	G18_vs_Ctrl_In_vivo	G18vsCTR_scVivo
1748	FAM149B1	0.00885867	0.0558261	0.0295199	G18_vs_Ctrl_In_vivo	G18vsCTR_scVivo
1749	RGS19	0.00886766	0.0558261	0.0244859	G18_vs_Ctrl_In_vivo	G18vsCTR_scVivo
1750	C21orf62	0.00886773	0.0558261	-0.0614737	G18_vs_Ctrl_In_vivo	G18vsCTR_scVivo
1751	MFSD4B	0.0088891	0.0559287	0.0494282	G18_vs_Ctrl_In_vivo	G18vsCTR_scVivo
1752	HEATR5B	0.00891364	0.0560192	0.0648116	G18_vs_Ctrl_In_vivo	G18vsCTR_scVivo
1753	PPP2R5C	0.00890971	0.0560192	0.0874206	G18_vs_Ctrl_In_vivo	G18vsCTR_scVivo
1754	RPL7	0.00892699	0.0560391	-0.0579218	G18_vs_Ctrl_In_vivo	G18vsCTR_scVivo
1755	ZSCAN18	0.00892329	0.0560391	-0.0804397	G18_vs_Ctrl_In_vivo	G18vsCTR_scVivo
1756	KLHL4	0.0089668	0.056257	0.0329271	G18_vs_Ctrl_In_vivo	G18vsCTR_scVivo
1757	PEX7	0.00899547	0.0564047	-0.045418	G18_vs_Ctrl_In_vivo	G18vsCTR_scVivo
1758	CAMK2B	0.00900768	0.0564491	-0.0397733	G18_vs_Ctrl_In_vivo	G18vsCTR_scVivo
1759	DANT2	0.00903722	0.0566021	0.0286124	G18_vs_Ctrl_In_vivo	G18vsCTR_scVivo
1760	GLUL	0.00905692	0.0566619	0.0451255	G18_vs_Ctrl_In_vivo	G18vsCTR_scVivo
1761	DONSON	0.00905705	0.0566619	0.0288259	G18_vs_Ctrl_In_vivo	G18vsCTR_scVivo
1762	MED28	0.00906876	0.0567029	0.0567705	G18_vs_Ctrl_In_vivo	G18vsCTR_scVivo
1763	C12orf57	0.00907992	0.0567405	0.0950668	G18_vs_Ctrl_In_vivo	G18vsCTR_scVivo
1764	RAB8B	0.00911927	0.0569218	0.0154452	G18_vs_Ctrl_In_vivo	G18vsCTR_scVivo
1765	ATG16L2	0.00911573	0.0569218	0.0108591	G18_vs_Ctrl_In_vivo	G18vsCTR_scVivo
1766	C1orf50	0.00913801	0.0569987	0.0348319	G18_vs_Ctrl_In_vivo	G18vsCTR_scVivo
1767	TAFA5	0.00914194	0.0569987	0.0808922	G18_vs_Ctrl_In_vivo	G18vsCTR_scVivo
1768	SSB	0.00920957	0.0573879	-0.0701002	G18_vs_Ctrl_In_vivo	G18vsCTR_scVivo
1769	CHASERR	0.00922079	0.0574253	-0.0830725	G18_vs_Ctrl_In_vivo	G18vsCTR_scVivo
1770	AIMP1	0.00922886	0.0574432	-0.0706843	G18_vs_Ctrl_In_vivo	G18vsCTR_scVivo
1771	MEMO1	0.00924545	0.0574803	0.0571529	G18_vs_Ctrl_In_vivo	G18vsCTR_scVivo
1772	FGFRL1	0.00925048	0.0574803	-0.0477928	G18_vs_Ctrl_In_vivo	G18vsCTR_scVivo
1773	TMEM126A	0.00924714	0.0574803	-0.0704462	G18_vs_Ctrl_In_vivo	G18vsCTR_scVivo
1774	PAICS	0.00926848	0.0575596	-0.0720917	G18_vs_Ctrl_In_vivo	G18vsCTR_scVivo
1775	MTX2	0.00930865	0.0577479	-0.0763863	G18_vs_Ctrl_In_vivo	G18vsCTR_scVivo
1776	ISCA2	0.00930928	0.0577479	-0.0592574	G18_vs_Ctrl_In_vivo	G18vsCTR_scVivo
1777	STARD4-AS1	0.00932764	0.0578292	0.0628043	G18_vs_Ctrl_In_vivo	G18vsCTR_scVivo
1778	CCDC127	0.00934938	0.0579315	0.0492207	G18_vs_Ctrl_In_vivo	G18vsCTR_scVivo
1779	CHST7	0.00936619	0.0579812	0.0495721	G18_vs_Ctrl_In_vivo	G18vsCTR_scVivo
1780	MAP2K4	0.00936794	0.0579812	-0.0796301	G18_vs_Ctrl_In_vivo	G18vsCTR_scVivo
1781	HSPD1	0.00940743	0.0581744	-0.0144421	G18_vs_Ctrl_In_vivo	G18vsCTR_scVivo
1782	DGKB	0.00940971	0.0581744	-0.0585304	G18_vs_Ctrl_In_vivo	G18vsCTR_scVivo
1783	U2AF1L4	0.00942165	0.0582156	-0.0413446	G18_vs_Ctrl_In_vivo	G18vsCTR_scVivo
1784	MCTS1	0.00944053	0.0582995	0.0774804	G18_vs_Ctrl_In_vivo	G18vsCTR_scVivo
1785	GALNT10	0.00946838	0.0584388	0.0870277	G18_vs_Ctrl_In_vivo	G18vsCTR_scVivo
1786	TRAF3IP2-AS1	0.00950237	0.0586157	-0.0599951	G18_vs_Ctrl_In_vivo	G18vsCTR_scVivo
1787	PLBD2	0.00952088	0.058697	-0.00968796	G18_vs_Ctrl_In_vivo	G18vsCTR_scVivo
1788	ATF5	0.00956279	0.0589224	-0.0204189	G18_vs_Ctrl_In_vivo	G18vsCTR_scVivo
1789	SOX13	0.00957957	0.0589872	0.0468263	G18_vs_Ctrl_In_vivo	G18vsCTR_scVivo
1790	DFFB	0.00958402	0.0589872	0.0219236	G18_vs_Ctrl_In_vivo	G18vsCTR_scVivo
1791	HOXB-AS1	0.00971841	0.059781	-0.0242718	G18_vs_Ctrl_In_vivo	G18vsCTR_scVivo
1792	ZNF608	0.00977113	0.060045	0.0872807	G18_vs_Ctrl_In_vivo	G18vsCTR_scVivo
1793	EIF3M	0.00977768	0.060045	-0.0877119	G18_vs_Ctrl_In_vivo	G18vsCTR_scVivo
1794	COPB1	0.00977695	0.060045	0.0888202	G18_vs_Ctrl_In_vivo	G18vsCTR_scVivo
1795	KBTBD7	0.00978437	0.0600526	0.0482431	G18_vs_Ctrl_In_vivo	G18vsCTR_scVivo
1796	ECHS1	0.00979558	0.0600879	-0.081632	G18_vs_Ctrl_In_vivo	G18vsCTR_scVivo
1797	MAPK9	0.00981301	0.0601614	-0.046884	G18_vs_Ctrl_In_vivo	G18vsCTR_scVivo
1798	TMCO1	0.00982319	0.0601903	0.0789659	G18_vs_Ctrl_In_vivo	G18vsCTR_scVivo
1799	PSMB1	0.00982989	0.0601978	-0.0700177	G18_vs_Ctrl_In_vivo	G18vsCTR_scVivo
1800	RAMP2	0.00983542	0.0601983	-0.0868681	G18_vs_Ctrl_In_vivo	G18vsCTR_scVivo
1801	IRF1	0.00986364	0.0603374	-0.0887539	G18_vs_Ctrl_In_vivo	G18vsCTR_scVivo
1802	MINDY1	0.00988733	0.0604488	0.0529045	G18_vs_Ctrl_In_vivo	G18vsCTR_scVivo
1803	PBX3	0.00990781	0.0604576	0.0682941	G18_vs_Ctrl_In_vivo	G18vsCTR_scVivo
1804	TDG	0.00991072	0.0604576	0.0779104	G18_vs_Ctrl_In_vivo	G18vsCTR_scVivo
1805	TERF2	0.00989629	0.0604576	0.0709351	G18_vs_Ctrl_In_vivo	G18vsCTR_scVivo
1806	ENSG00000254919	0.00990278	0.0604576	0.0356418	G18_vs_Ctrl_In_vivo	G18vsCTR_scVivo
1807	LDB2	0.00994336	0.0606231	-0.011701	G18_vs_Ctrl_In_vivo	G18vsCTR_scVivo
1808	ZNF3	0.0099614	0.0606995	0.0465871	G18_vs_Ctrl_In_vivo	G18vsCTR_scVivo
1809	SMC1A	0.00997123	0.0607258	0.0932669	G18_vs_Ctrl_In_vivo	G18vsCTR_scVivo
1810	BTN3A2	0.00998275	0.0607624	-0.042502	G18_vs_Ctrl_In_vivo	G18vsCTR_scVivo
1811	DNAJB6	0.0100042	0.0608594	0.00251284	G18_vs_Ctrl_In_vivo	G18vsCTR_scVivo
1812	INO80B	0.0100173	0.0609055	0.0451712	G18_vs_Ctrl_In_vivo	G18vsCTR_scVivo
1813	ACAA1	0.0100274	0.0609331	0.0762931	G18_vs_Ctrl_In_vivo	G18vsCTR_scVivo
1814	GABBR1	0.0100469	0.0610178	-0.0595595	G18_vs_Ctrl_In_vivo	G18vsCTR_scVivo
1815	RAB6A	0.0100915	0.0612473	0.0585671	G18_vs_Ctrl_In_vivo	G18vsCTR_scVivo
1816	SLC10A4	0.0100958	0.0612473	-0.0327974	G18_vs_Ctrl_In_vivo	G18vsCTR_scVivo
1817	FAM215B	0.0101056	0.0612734	0.0692711	G18_vs_Ctrl_In_vivo	G18vsCTR_scVivo
1818	AMD1	0.0101221	0.0613394	0.0882989	G18_vs_Ctrl_In_vivo	G18vsCTR_scVivo
1819	AIDA	0.0101508	0.061446	0.0599105	G18_vs_Ctrl_In_vivo	G18vsCTR_scVivo
1820	KLF2	0.0101455	0.061446	-0.0366842	G18_vs_Ctrl_In_vivo	G18vsCTR_scVivo
1821	RNF182	0.0101704	0.0614908	-0.0413532	G18_vs_Ctrl_In_vivo	G18vsCTR_scVivo
1822	HPS5	0.010175	0.0614908	0.0554917	G18_vs_Ctrl_In_vivo	G18vsCTR_scVivo
1823	RNF10	0.0101741	0.0614908	0.0531702	G18_vs_Ctrl_In_vivo	G18vsCTR_scVivo
1824	USP2	0.0101943	0.061574	0.0404355	G18_vs_Ctrl_In_vivo	G18vsCTR_scVivo
1825	SNUPN	0.0102342	0.061781	0.0580764	G18_vs_Ctrl_In_vivo	G18vsCTR_scVivo
1826	ENSG00000241449	0.0102467	0.0618224	0.0542424	G18_vs_Ctrl_In_vivo	G18vsCTR_scVivo
1827	RICTOR	0.0102638	0.0618915	-0.0751433	G18_vs_Ctrl_In_vivo	G18vsCTR_scVivo
1828	ZNF85	0.0102812	0.0619627	-0.0362502	G18_vs_Ctrl_In_vivo	G18vsCTR_scVivo
1829	TCEAL1	0.0102953	0.0620138	0.0784275	G18_vs_Ctrl_In_vivo	G18vsCTR_scVivo
1830	ALG10B	0.0103273	0.0621728	0.0429561	G18_vs_Ctrl_In_vivo	G18vsCTR_scVivo
1831	ZNF689	0.0103361	0.0621919	0.0402664	G18_vs_Ctrl_In_vivo	G18vsCTR_scVivo
1832	ZNF800	0.0103477	0.0622274	0.0517147	G18_vs_Ctrl_In_vivo	G18vsCTR_scVivo
1833	UCP2	0.0103655	0.0623003	0.00478508	G18_vs_Ctrl_In_vivo	G18vsCTR_scVivo
1834	MKRN3	0.010372	0.0623056	-0.0638149	G18_vs_Ctrl_In_vivo	G18vsCTR_scVivo
1835	SHISA4	0.0103945	0.0623825	0.0627908	G18_vs_Ctrl_In_vivo	G18vsCTR_scVivo
1836	PAPOLA	0.0103961	0.0623825	0.0702994	G18_vs_Ctrl_In_vivo	G18vsCTR_scVivo
1837	FAM228B	0.0104072	0.0624082	-0.0561992	G18_vs_Ctrl_In_vivo	G18vsCTR_scVivo
1838	NIF3L1	0.0104118	0.0624082	0.0367177	G18_vs_Ctrl_In_vivo	G18vsCTR_scVivo
1839	ZMYM3	0.0104363	0.0625216	-0.0419499	G18_vs_Ctrl_In_vivo	G18vsCTR_scVivo
1840	CHMP6	0.010468	0.0626773	-0.0591113	G18_vs_Ctrl_In_vivo	G18vsCTR_scVivo
1841	EIF3E	0.0105196	0.0629521	-0.0822707	G18_vs_Ctrl_In_vivo	G18vsCTR_scVivo
1842	MBOAT7	0.0105895	0.0633358	0.0633644	G18_vs_Ctrl_In_vivo	G18vsCTR_scVivo
1843	MYO9A	0.0105985	0.063355	0.0848732	G18_vs_Ctrl_In_vivo	G18vsCTR_scVivo
1844	RPA3	0.010638	0.063557	-0.00158011	G18_vs_Ctrl_In_vivo	G18vsCTR_scVivo
1845	TSNAX	0.0107016	0.0638328	-0.0776413	G18_vs_Ctrl_In_vivo	G18vsCTR_scVivo
1846	GMNN	0.010696	0.0638328	0.0549787	G18_vs_Ctrl_In_vivo	G18vsCTR_scVivo
1847	RCN2	0.0106961	0.0638328	-0.069652	G18_vs_Ctrl_In_vivo	G18vsCTR_scVivo
1848	NBPF20	0.0107199	0.0639078	0.0394221	G18_vs_Ctrl_In_vivo	G18vsCTR_scVivo
1849	KAT6A	0.0107352	0.0639642	0.0881172	G18_vs_Ctrl_In_vivo	G18vsCTR_scVivo
1850	KMT2E	0.0107523	0.0640316	0.0864422	G18_vs_Ctrl_In_vivo	G18vsCTR_scVivo
1851	DNMT1	0.0107638	0.064065	0.0747269	G18_vs_Ctrl_In_vivo	G18vsCTR_scVivo
1852	SREK1	0.0107708	0.0640721	0.0845053	G18_vs_Ctrl_In_vivo	G18vsCTR_scVivo
1853	SLC66A2	0.0108117	0.0642811	-0.0253963	G18_vs_Ctrl_In_vivo	G18vsCTR_scVivo
1854	B4GALNT1	0.0108362	0.0643917	0.0605367	G18_vs_Ctrl_In_vivo	G18vsCTR_scVivo
1855	KLHL24	0.0108628	0.0645093	0.0830753	G18_vs_Ctrl_In_vivo	G18vsCTR_scVivo
1856	SLC25A26	0.0108677	0.0645093	-0.0611051	G18_vs_Ctrl_In_vivo	G18vsCTR_scVivo
1857	UBE2T	0.0109027	0.0646825	0.0287563	G18_vs_Ctrl_In_vivo	G18vsCTR_scVivo
1858	STAM	0.0109196	0.0647478	0.068658	G18_vs_Ctrl_In_vivo	G18vsCTR_scVivo
1859	GHR	0.0109497	0.064891	0.0617461	G18_vs_Ctrl_In_vivo	G18vsCTR_scVivo
1860	NCBP3	0.0109736	0.064998	0.0591883	G18_vs_Ctrl_In_vivo	G18vsCTR_scVivo
1861	TMEM65	0.0110017	0.0651291	0.050671	G18_vs_Ctrl_In_vivo	G18vsCTR_scVivo
1862	OTULIN	0.0110132	0.0651626	0.0615228	G18_vs_Ctrl_In_vivo	G18vsCTR_scVivo
1863	TAGLN3	0.011069	0.0654574	0.0857256	G18_vs_Ctrl_In_vivo	G18vsCTR_scVivo
1864	DDX56	0.0111494	0.0658974	0.0608659	G18_vs_Ctrl_In_vivo	G18vsCTR_scVivo
1865	AKR1B1	0.0111562	0.0659022	0.0400821	G18_vs_Ctrl_In_vivo	G18vsCTR_scVivo
1866	ZNF670	0.0111732	0.0659677	0.0377545	G18_vs_Ctrl_In_vivo	G18vsCTR_scVivo
1867	ZNF326	0.0112085	0.0661141	0.0889058	G18_vs_Ctrl_In_vivo	G18vsCTR_scVivo
1868	COPB2	0.0112135	0.0661141	0.076785	G18_vs_Ctrl_In_vivo	G18vsCTR_scVivo
1869	KAT14	0.011216	0.0661141	0.0329085	G18_vs_Ctrl_In_vivo	G18vsCTR_scVivo
1870	PCM1	0.0112332	0.0661797	0.0882992	G18_vs_Ctrl_In_vivo	G18vsCTR_scVivo
1871	JMJD4	0.011246	0.06622	-0.0400295	G18_vs_Ctrl_In_vivo	G18vsCTR_scVivo
1872	GPR85	0.0113002	0.0664985	0.0553694	G18_vs_Ctrl_In_vivo	G18vsCTR_scVivo
1873	SPTBN5	0.0113054	0.0664985	-0.0370961	G18_vs_Ctrl_In_vivo	G18vsCTR_scVivo
1874	ASXL3	0.0113302	0.066573	0.0563948	G18_vs_Ctrl_In_vivo	G18vsCTR_scVivo
1875	TOB2	0.0113258	0.066573	0.0623971	G18_vs_Ctrl_In_vivo	G18vsCTR_scVivo
1876	ASAP1	0.0113475	0.0666038	-0.0880673	G18_vs_Ctrl_In_vivo	G18vsCTR_scVivo
1877	RIT2	0.0113418	0.0666038	-0.0733556	G18_vs_Ctrl_In_vivo	G18vsCTR_scVivo
1878	ACER3	0.0113836	0.0667799	0.0906868	G18_vs_Ctrl_In_vivo	G18vsCTR_scVivo
1879	PDCL	0.0114206	0.0669288	0.0598992	G18_vs_Ctrl_In_vivo	G18vsCTR_scVivo
1880	GON7	0.0114211	0.0669288	0.00397714	G18_vs_Ctrl_In_vivo	G18vsCTR_scVivo
1881	LANCL2	0.0114664	0.067123	-0.034861	G18_vs_Ctrl_In_vivo	G18vsCTR_scVivo
1882	BORCS5	0.0114627	0.067123	-0.00553476	G18_vs_Ctrl_In_vivo	G18vsCTR_scVivo
1883	GSPT2	0.0114887	0.067218	0.0753881	G18_vs_Ctrl_In_vivo	G18vsCTR_scVivo
1884	CASP3	0.0114977	0.0672345	-0.0684166	G18_vs_Ctrl_In_vivo	G18vsCTR_scVivo
1885	SRD5A1	0.011513	0.0672884	0.0289004	G18_vs_Ctrl_In_vivo	G18vsCTR_scVivo
1886	FAR1	0.0115198	0.0672923	0.0488762	G18_vs_Ctrl_In_vivo	G18vsCTR_scVivo
1887	MRPL46	0.0115423	0.0673883	0.0291928	G18_vs_Ctrl_In_vivo	G18vsCTR_scVivo
1888	RSL24D1	0.0115591	0.0674506	-0.0584443	G18_vs_Ctrl_In_vivo	G18vsCTR_scVivo
1889	DHX40	0.0115683	0.0674685	0.0707912	G18_vs_Ctrl_In_vivo	G18vsCTR_scVivo
1890	EML4	0.0116109	0.0676453	-0.0755218	G18_vs_Ctrl_In_vivo	G18vsCTR_scVivo
1891	ADRB1	0.0116082	0.0676453	0.0312953	G18_vs_Ctrl_In_vivo	G18vsCTR_scVivo
1892	SIAH2	0.0117019	0.0681392	0.052012	G18_vs_Ctrl_In_vivo	G18vsCTR_scVivo
1893	DCTPP1	0.0117285	0.0682437	-0.0531782	G18_vs_Ctrl_In_vivo	G18vsCTR_scVivo
1894	ZNF232-AS1	0.0117322	0.0682437	0.0647832	G18_vs_Ctrl_In_vivo	G18vsCTR_scVivo
1895	RND3	0.0117603	0.0683708	-0.0246263	G18_vs_Ctrl_In_vivo	G18vsCTR_scVivo
1896	DTYMK	0.0117665	0.068371	0.0555245	G18_vs_Ctrl_In_vivo	G18vsCTR_scVivo
1897	SLC7A5	0.0117823	0.068427	-0.0448126	G18_vs_Ctrl_In_vivo	G18vsCTR_scVivo
1898	ZNF786	0.0118098	0.0685504	0.0439584	G18_vs_Ctrl_In_vivo	G18vsCTR_scVivo
1899	AAK1	0.0118481	0.0687367	0.0825668	G18_vs_Ctrl_In_vivo	G18vsCTR_scVivo
1900	ITGB3BP	0.0118631	0.0687873	0.0480294	G18_vs_Ctrl_In_vivo	G18vsCTR_scVivo
1901	METRN	0.0118731	0.0687971	-0.0891013	G18_vs_Ctrl_In_vivo	G18vsCTR_scVivo
1902	POTEF	0.0118773	0.0687971	NA	G18_vs_Ctrl_In_vivo	G18vsCTR_scVivo
1903	ENTR1	0.011889	0.0688288	-0.0662788	G18_vs_Ctrl_In_vivo	G18vsCTR_scVivo
1904	RAB14	0.0119018	0.0688305	0.0622824	G18_vs_Ctrl_In_vivo	G18vsCTR_scVivo
1905	ADSS1	0.011896	0.0688305	0.0189275	G18_vs_Ctrl_In_vivo	G18vsCTR_scVivo
1906	BSDC1	0.0119329	0.0689378	0.0292173	G18_vs_Ctrl_In_vivo	G18vsCTR_scVivo
1907	THRB	0.0119316	0.0689378	-0.0441995	G18_vs_Ctrl_In_vivo	G18vsCTR_scVivo
1908	WDPCP	0.0119489	0.0689941	0.0457092	G18_vs_Ctrl_In_vivo	G18vsCTR_scVivo
1909	ENSG00000289013	0.0120001	0.0692536	0.0353867	G18_vs_Ctrl_In_vivo	G18vsCTR_scVivo
1910	ARHGAP35	0.0120155	0.0693062	0.0667883	G18_vs_Ctrl_In_vivo	G18vsCTR_scVivo
1911	LINC01560	0.0120517	0.0694789	0.0393195	G18_vs_Ctrl_In_vivo	G18vsCTR_scVivo
1912	PPIA	0.0120842	0.0695934	-0.0635719	G18_vs_Ctrl_In_vivo	G18vsCTR_scVivo
1913	SECISBP2	0.0120831	0.0695934	0.0488336	G18_vs_Ctrl_In_vivo	G18vsCTR_scVivo
1914	MACORIS	0.0120936	0.0696108	0.076924	G18_vs_Ctrl_In_vivo	G18vsCTR_scVivo
1915	ZNF565	0.012152	0.0699102	0.0111071	G18_vs_Ctrl_In_vivo	G18vsCTR_scVivo
1916	ENSG00000266538	0.0121784	0.0700257	0.0233135	G18_vs_Ctrl_In_vivo	G18vsCTR_scVivo
1917	VAMP7	0.0122445	0.0703694	0.0455714	G18_vs_Ctrl_In_vivo	G18vsCTR_scVivo
1918	GUK1	0.0122756	0.0705064	0.0776335	G18_vs_Ctrl_In_vivo	G18vsCTR_scVivo
1919	SSBP2	0.0122812	0.0705064	-0.0583049	G18_vs_Ctrl_In_vivo	G18vsCTR_scVivo
1920	YWHAB	0.01238	0.0710369	0.0712633	G18_vs_Ctrl_In_vivo	G18vsCTR_scVivo
1921	CDC42BPB	0.0123895	0.0710545	0.0841344	G18_vs_Ctrl_In_vivo	G18vsCTR_scVivo
1922	SHISA5	0.0124007	0.0710813	-0.00694164	G18_vs_Ctrl_In_vivo	G18vsCTR_scVivo
1923	KDM1B	0.012437	0.0712526	0.0575455	G18_vs_Ctrl_In_vivo	G18vsCTR_scVivo
1924	FAM221A	0.0124915	0.0715275	0.0417385	G18_vs_Ctrl_In_vivo	G18vsCTR_scVivo
1925	MSRB3	0.0125169	0.0715988	-0.026691	G18_vs_Ctrl_In_vivo	G18vsCTR_scVivo
1926	SOGA1	0.0125222	0.0715988	0.0879944	G18_vs_Ctrl_In_vivo	G18vsCTR_scVivo
1927	GAMT	0.0125234	0.0715988	-0.0777486	G18_vs_Ctrl_In_vivo	G18vsCTR_scVivo
1928	KRBOX4	0.0125566	0.0717509	-0.00465995	G18_vs_Ctrl_In_vivo	G18vsCTR_scVivo
1929	AFF1	0.0126072	0.0718908	0.0497077	G18_vs_Ctrl_In_vivo	G18vsCTR_scVivo
1930	ZNF783	0.0125946	0.0718908	-0.0263172	G18_vs_Ctrl_In_vivo	G18vsCTR_scVivo
1931	RPUSD4	0.0126011	0.0718908	0.0471986	G18_vs_Ctrl_In_vivo	G18vsCTR_scVivo
1932	AEN	0.0125993	0.0718908	0.0366	G18_vs_Ctrl_In_vivo	G18vsCTR_scVivo
1933	ORMDL1	0.012665	0.0721804	0.0800101	G18_vs_Ctrl_In_vivo	G18vsCTR_scVivo
1934	SUPT20H	0.012671	0.0721804	0.0645915	G18_vs_Ctrl_In_vivo	G18vsCTR_scVivo
1935	ABHD17B	0.0126993	0.0722564	0.0562486	G18_vs_Ctrl_In_vivo	G18vsCTR_scVivo
1936	PSMC1	0.0126949	0.0722564	0.0409442	G18_vs_Ctrl_In_vivo	G18vsCTR_scVivo
1937	TRPC4AP	0.0127041	0.0722564	-0.0324687	G18_vs_Ctrl_In_vivo	G18vsCTR_scVivo
1938	PEBP1	0.0127868	0.0726895	-0.0639902	G18_vs_Ctrl_In_vivo	G18vsCTR_scVivo
1939	CX3CL1	0.0128253	0.0728709	-0.0464759	G18_vs_Ctrl_In_vivo	G18vsCTR_scVivo
1940	TBC1D15	0.0128323	0.0728731	0.0507389	G18_vs_Ctrl_In_vivo	G18vsCTR_scVivo
1941	SENP5	0.0129341	0.07341	0.0581388	G18_vs_Ctrl_In_vivo	G18vsCTR_scVivo
1942	RBL1	0.0129469	0.07341	0.0384342	G18_vs_Ctrl_In_vivo	G18vsCTR_scVivo
1943	TMTC4	0.0129459	0.07341	0.0390326	G18_vs_Ctrl_In_vivo	G18vsCTR_scVivo
1944	TGS1	0.0129957	0.0736179	0.061429	G18_vs_Ctrl_In_vivo	G18vsCTR_scVivo
1945	SULF2	0.0129969	0.0736179	0.0846934	G18_vs_Ctrl_In_vivo	G18vsCTR_scVivo
1946	ATRAID	0.0130172	0.0736571	-0.0801294	G18_vs_Ctrl_In_vivo	G18vsCTR_scVivo
1947	EPS15L1	0.013011	0.0736571	0.0534879	G18_vs_Ctrl_In_vivo	G18vsCTR_scVivo
1948	MRM3	0.0130633	0.0738802	0.00581997	G18_vs_Ctrl_In_vivo	G18vsCTR_scVivo
1949	PCBP1	0.0130761	0.0739147	-0.08448	G18_vs_Ctrl_In_vivo	G18vsCTR_scVivo
1950	ZNF680	0.0130884	0.0739462	0.0692523	G18_vs_Ctrl_In_vivo	G18vsCTR_scVivo
1951	ME3	0.0131118	0.0740306	-0.0228661	G18_vs_Ctrl_In_vivo	G18vsCTR_scVivo
1952	NEK9	0.0131168	0.0740306	0.0369274	G18_vs_Ctrl_In_vivo	G18vsCTR_scVivo
1953	SCD	0.0131244	0.0740357	0.0812721	G18_vs_Ctrl_In_vivo	G18vsCTR_scVivo
1954	EXTL3	0.0131512	0.0741488	0.0343252	G18_vs_Ctrl_In_vivo	G18vsCTR_scVivo
1955	RND2	0.0132009	0.0743912	0.0844498	G18_vs_Ctrl_In_vivo	G18vsCTR_scVivo
1956	MGA	0.0132467	0.0746005	0.073583	G18_vs_Ctrl_In_vivo	G18vsCTR_scVivo
1957	ENDOV	0.0132516	0.0746005	-0.00244607	G18_vs_Ctrl_In_vivo	G18vsCTR_scVivo
1958	EIF1B-AS1	0.0132697	0.0746643	-0.0340319	G18_vs_Ctrl_In_vivo	G18vsCTR_scVivo
1959	RELL1	0.0132803	0.0746858	-0.0628837	G18_vs_Ctrl_In_vivo	G18vsCTR_scVivo
1960	PTPN2	0.0133069	0.0747967	0.00487191	G18_vs_Ctrl_In_vivo	G18vsCTR_scVivo
1961	PPP2R3B	0.0133959	0.0752589	-0.0837743	G18_vs_Ctrl_In_vivo	G18vsCTR_scVivo
1962	CTTN	0.0134098	0.0752987	-0.0797544	G18_vs_Ctrl_In_vivo	G18vsCTR_scVivo
1963	TCF25	0.0134925	0.0757241	-0.0739656	G18_vs_Ctrl_In_vivo	G18vsCTR_scVivo
1964	STK33	0.0135065	0.0757644	0.0490954	G18_vs_Ctrl_In_vivo	G18vsCTR_scVivo
1965	NISCH	0.0135207	0.0757666	-0.0614172	G18_vs_Ctrl_In_vivo	G18vsCTR_scVivo
1966	DIRAS1	0.0135166	0.0757666	0.0134196	G18_vs_Ctrl_In_vivo	G18vsCTR_scVivo
1967	DSEL	0.0135795	0.0760578	0.0890734	G18_vs_Ctrl_In_vivo	G18vsCTR_scVivo
1968	PLCB1	0.0137148	0.0767765	0.0934499	G18_vs_Ctrl_In_vivo	G18vsCTR_scVivo
1969	CREBRF	0.0137669	0.0770291	0.0879886	G18_vs_Ctrl_In_vivo	G18vsCTR_scVivo
1970	EPHA4	0.0137959	0.0771369	-0.0248083	G18_vs_Ctrl_In_vivo	G18vsCTR_scVivo
1971	TIGD7	0.0138002	0.0771369	0.0439544	G18_vs_Ctrl_In_vivo	G18vsCTR_scVivo
1972	C16orf87	0.0138117	0.0771622	0.0793906	G18_vs_Ctrl_In_vivo	G18vsCTR_scVivo
1973	BMP8B	0.0138255	0.0771998	-0.0478575	G18_vs_Ctrl_In_vivo	G18vsCTR_scVivo
1974	MEAF6	0.0138616	0.0773349	0.0830545	G18_vs_Ctrl_In_vivo	G18vsCTR_scVivo
1975	XPOT	0.0138637	0.0773349	0.0734254	G18_vs_Ctrl_In_vivo	G18vsCTR_scVivo
1976	PRKCZ	0.0139322	0.0775629	-0.0583059	G18_vs_Ctrl_In_vivo	G18vsCTR_scVivo
1977	ACSL6	0.0139351	0.0775629	0.0545309	G18_vs_Ctrl_In_vivo	G18vsCTR_scVivo
1978	SART3	0.0139163	0.0775629	0.0599226	G18_vs_Ctrl_In_vivo	G18vsCTR_scVivo
1979	SMYD4	0.0139209	0.0775629	0.0424355	G18_vs_Ctrl_In_vivo	G18vsCTR_scVivo
1980	PPP1R15A	0.0139398	0.0775629	-0.079899	G18_vs_Ctrl_In_vivo	G18vsCTR_scVivo
1981	ABL2	0.0139578	0.0776239	0.0623197	G18_vs_Ctrl_In_vivo	G18vsCTR_scVivo
1982	MAP3K12	0.0139653	0.0776266	-0.0571817	G18_vs_Ctrl_In_vivo	G18vsCTR_scVivo
1983	ADAM12	0.0139876	0.077711	-0.0423263	G18_vs_Ctrl_In_vivo	G18vsCTR_scVivo
1984	SPRY4	0.013999	0.0777355	0.046813	G18_vs_Ctrl_In_vivo	G18vsCTR_scVivo
1985	ENSG00000289346	0.0140092	0.0777527	-0.0533023	G18_vs_Ctrl_In_vivo	G18vsCTR_scVivo
1986	SRPRB	0.0141129	0.0782496	0.0769758	G18_vs_Ctrl_In_vivo	G18vsCTR_scVivo
1987	PDK2	0.0141062	0.0782496	0.0123301	G18_vs_Ctrl_In_vivo	G18vsCTR_scVivo
1988	LINC01116	0.0141354	0.0782954	0.0335102	G18_vs_Ctrl_In_vivo	G18vsCTR_scVivo
1989	PCYOX1L	0.01413	0.0782954	0.0317209	G18_vs_Ctrl_In_vivo	G18vsCTR_scVivo
1990	IFI27L2	0.0141452	0.0783106	-0.0831844	G18_vs_Ctrl_In_vivo	G18vsCTR_scVivo
1991	NACC2	0.014205	0.0785626	-0.0631725	G18_vs_Ctrl_In_vivo	G18vsCTR_scVivo
1992	ARG2	0.0142046	0.0785626	-0.0408502	G18_vs_Ctrl_In_vivo	G18vsCTR_scVivo
1993	LBR	0.0142274	0.078647	0.0808195	G18_vs_Ctrl_In_vivo	G18vsCTR_scVivo
1994	STRBP	0.0142553	0.0787614	0.0753987	G18_vs_Ctrl_In_vivo	G18vsCTR_scVivo
1995	SNX10-AS1	0.0142982	0.0789592	-0.0154937	G18_vs_Ctrl_In_vivo	G18vsCTR_scVivo
1996	LYSMD1	0.014322	0.079051	0.0388552	G18_vs_Ctrl_In_vivo	G18vsCTR_scVivo
1997	FKBP7	0.0143796	0.079329	-0.0208362	G18_vs_Ctrl_In_vivo	G18vsCTR_scVivo
1998	POLR1A	0.0143998	0.0794007	-0.0304986	G18_vs_Ctrl_In_vivo	G18vsCTR_scVivo
1999	MALT1	0.0144224	0.0794855	-0.048483	G18_vs_Ctrl_In_vivo	G18vsCTR_scVivo
2000	PPP4R2	0.0144711	0.0797141	0.0767956	G18_vs_Ctrl_In_vivo	G18vsCTR_scVivo
2001	YTHDC2	0.0145132	0.0798451	-0.0762448	G18_vs_Ctrl_In_vivo	G18vsCTR_scVivo
2002	SERTAD1	0.0145089	0.0798451	-0.0635079	G18_vs_Ctrl_In_vivo	G18vsCTR_scVivo
2003	RFX4	0.0145166	0.0798451	0.0329659	G18_vs_Ctrl_In_vivo	G18vsCTR_scVivo
2004	PGM2	0.0145894	0.0801802	-0.065141	G18_vs_Ctrl_In_vivo	G18vsCTR_scVivo
2005	PNMA8B	0.0145921	0.0801802	0.0211212	G18_vs_Ctrl_In_vivo	G18vsCTR_scVivo
2006	MSL2	0.0146037	0.0802036	0.00668976	G18_vs_Ctrl_In_vivo	G18vsCTR_scVivo
2007	RCC2	0.0146126	0.0802129	0.0637617	G18_vs_Ctrl_In_vivo	G18vsCTR_scVivo
2008	TRO	0.014643	0.0803396	-0.0522438	G18_vs_Ctrl_In_vivo	G18vsCTR_scVivo
2009	EIF5	0.014678	0.0804914	-0.0814799	G18_vs_Ctrl_In_vivo	G18vsCTR_scVivo
2010	FRS3	0.014816	0.0812079	0.0306926	G18_vs_Ctrl_In_vivo	G18vsCTR_scVivo
2011	HSP90AB1	0.0148455	0.081208	-0.0599495	G18_vs_Ctrl_In_vivo	G18vsCTR_scVivo
2012	NUDCD1	0.0148341	0.081208	0.0523267	G18_vs_Ctrl_In_vivo	G18vsCTR_scVivo
2013	ENSG00000285664	0.0148303	0.081208	-0.0436815	G18_vs_Ctrl_In_vivo	G18vsCTR_scVivo
2014	NPM2	0.0148428	0.081208	-0.0265292	G18_vs_Ctrl_In_vivo	G18vsCTR_scVivo
2015	SCN1B	0.0148619	0.0812571	0.00124344	G18_vs_Ctrl_In_vivo	G18vsCTR_scVivo
2016	GAD1	0.0149143	0.0814757	0.0678641	G18_vs_Ctrl_In_vivo	G18vsCTR_scVivo
2017	CYBA	0.0149166	0.0814757	-0.0318663	G18_vs_Ctrl_In_vivo	G18vsCTR_scVivo
2018	LRRC4B	0.0149498	0.0816165	0.0643782	G18_vs_Ctrl_In_vivo	G18vsCTR_scVivo
2019	CACNG4	0.0149696	0.0816841	-0.0652459	G18_vs_Ctrl_In_vivo	G18vsCTR_scVivo
2020	ADARB1	0.0150292	0.0819688	0.0376355	G18_vs_Ctrl_In_vivo	G18vsCTR_scVivo
2021	FLRT3	0.0150504	0.0820439	0.0809772	G18_vs_Ctrl_In_vivo	G18vsCTR_scVivo
2022	EMC7	0.015068	0.0820585	-0.0770499	G18_vs_Ctrl_In_vivo	G18vsCTR_scVivo
2023	TAX1BP3	0.0150623	0.0820585	0.0481829	G18_vs_Ctrl_In_vivo	G18vsCTR_scVivo
2024	TRIM13	0.0150775	0.0820698	0.0599759	G18_vs_Ctrl_In_vivo	G18vsCTR_scVivo
2025	RNF170	0.0151043	0.0821751	0.0531778	G18_vs_Ctrl_In_vivo	G18vsCTR_scVivo
2026	ATPSCKMT	0.0151221	0.0821907	0.0400975	G18_vs_Ctrl_In_vivo	G18vsCTR_scVivo
2027	HOXA10	0.015121	0.0821907	NA	G18_vs_Ctrl_In_vivo	G18vsCTR_scVivo
2028	HES5	0.0151486	0.082256	0.082105	G18_vs_Ctrl_In_vivo	G18vsCTR_scVivo
2029	CADM3	0.0151491	0.082256	0.0682528	G18_vs_Ctrl_In_vivo	G18vsCTR_scVivo
2030	RAB28	0.0152551	0.0827906	-0.0468528	G18_vs_Ctrl_In_vivo	G18vsCTR_scVivo
2031	INAFM1	0.0152703	0.0828325	-0.0443148	G18_vs_Ctrl_In_vivo	G18vsCTR_scVivo
2032	NOP58	0.0152782	0.0828349	-0.0779531	G18_vs_Ctrl_In_vivo	G18vsCTR_scVivo
2033	FPGT	0.01529	0.0828576	-0.0321412	G18_vs_Ctrl_In_vivo	G18vsCTR_scVivo
2034	STMP1	0.0153223	0.0829919	0.0819627	G18_vs_Ctrl_In_vivo	G18vsCTR_scVivo
2035	KRAS	0.0153311	0.082999	0.0614288	G18_vs_Ctrl_In_vivo	G18vsCTR_scVivo
2036	CD302	0.0153565	0.0830955	-0.0377313	G18_vs_Ctrl_In_vivo	G18vsCTR_scVivo
2037	PLEKHJ1	0.0153648	0.0830997	-0.00982183	G18_vs_Ctrl_In_vivo	G18vsCTR_scVivo
2038	INO80E	0.015377	0.0831248	0.0627595	G18_vs_Ctrl_In_vivo	G18vsCTR_scVivo
2039	CTR9	0.0154055	0.0832378	0.0728924	G18_vs_Ctrl_In_vivo	G18vsCTR_scVivo
2040	TAF5	0.0154314	0.0833373	0.0376127	G18_vs_Ctrl_In_vivo	G18vsCTR_scVivo
2041	SRFBP1	0.0154535	0.0834157	-0.0473254	G18_vs_Ctrl_In_vivo	G18vsCTR_scVivo
2042	VAMP4	0.0156157	0.0842087	0.0577999	G18_vs_Ctrl_In_vivo	G18vsCTR_scVivo
2043	EML2	0.015613	0.0842087	0.0469033	G18_vs_Ctrl_In_vivo	G18vsCTR_scVivo
2044	VPS52	0.0156728	0.0844752	0.00914323	G18_vs_Ctrl_In_vivo	G18vsCTR_scVivo
2045	PAXIP1	0.0157304	0.0847204	0.0477468	G18_vs_Ctrl_In_vivo	G18vsCTR_scVivo
2046	ACAA2	0.0157337	0.0847204	-0.048409	G18_vs_Ctrl_In_vivo	G18vsCTR_scVivo
2047	TSPAN18	0.0157446	0.084738	0.061641	G18_vs_Ctrl_In_vivo	G18vsCTR_scVivo
2048	GRIA3	0.0157848	0.0849125	-0.0858448	G18_vs_Ctrl_In_vivo	G18vsCTR_scVivo
2049	KCNC1	0.015804	0.0849743	0.051474	G18_vs_Ctrl_In_vivo	G18vsCTR_scVivo
2050	HMBS	0.0158593	0.08523	0.0106328	G18_vs_Ctrl_In_vivo	G18vsCTR_scVivo
2051	DDX21	0.0158803	0.0853017	0.090219	G18_vs_Ctrl_In_vivo	G18vsCTR_scVivo
2052	ADGRB1	0.0158884	0.0853036	-0.0857868	G18_vs_Ctrl_In_vivo	G18vsCTR_scVivo
2053	LIMA1	0.0159258	0.0854627	0.0770982	G18_vs_Ctrl_In_vivo	G18vsCTR_scVivo
2054	LTBP4	0.0159626	0.0856185	-0.0342461	G18_vs_Ctrl_In_vivo	G18vsCTR_scVivo
2055	USP48	0.0159864	0.0857041	0.0771415	G18_vs_Ctrl_In_vivo	G18vsCTR_scVivo
2056	ZNF704	0.0160048	0.0857609	0.0881567	G18_vs_Ctrl_In_vivo	G18vsCTR_scVivo
2057	PARL	0.0160638	0.0859938	-0.0640467	G18_vs_Ctrl_In_vivo	G18vsCTR_scVivo
2058	POLA1	0.0160576	0.0859938	0.0470418	G18_vs_Ctrl_In_vivo	G18vsCTR_scVivo
2059	RTCA-AS1	0.0161374	0.0862619	0.0586141	G18_vs_Ctrl_In_vivo	G18vsCTR_scVivo
2060	TPST1	0.016127	0.0862619	0.0350756	G18_vs_Ctrl_In_vivo	G18vsCTR_scVivo
2061	ZNF736	0.0161334	0.0862619	-0.0300345	G18_vs_Ctrl_In_vivo	G18vsCTR_scVivo
2062	ZNF322	0.0161506	0.0862905	-0.00756104	G18_vs_Ctrl_In_vivo	G18vsCTR_scVivo
2063	ABTB1	0.0161781	0.0863869	0.00050771	G18_vs_Ctrl_In_vivo	G18vsCTR_scVivo
2064	GSK3A	0.0161843	0.0863869	0.0681378	G18_vs_Ctrl_In_vivo	G18vsCTR_scVivo
2065	DHRS7B	0.0162183	0.0865264	-0.0398393	G18_vs_Ctrl_In_vivo	G18vsCTR_scVivo
2066	CHD2	0.016273	0.0867761	0.079843	G18_vs_Ctrl_In_vivo	G18vsCTR_scVivo
2067	SCNN1D	0.0163001	0.0868785	-0.0240138	G18_vs_Ctrl_In_vivo	G18vsCTR_scVivo
2068	TAF9B	0.0163119	0.0868995	0.0494774	G18_vs_Ctrl_In_vivo	G18vsCTR_scVivo
2069	HADH	0.0163203	0.0869022	0.0226802	G18_vs_Ctrl_In_vivo	G18vsCTR_scVivo
2070	GAA	0.0163609	0.0870762	0.0458398	G18_vs_Ctrl_In_vivo	G18vsCTR_scVivo
2071	CDKN1C	0.0163891	0.0871843	0.0754343	G18_vs_Ctrl_In_vivo	G18vsCTR_scVivo
2072	MIRLET7A1HG	0.0164284	0.087351	-0.0442863	G18_vs_Ctrl_In_vivo	G18vsCTR_scVivo
2073	PRPS1	0.0164458	0.0874015	-0.0322714	G18_vs_Ctrl_In_vivo	G18vsCTR_scVivo
2074	DCAF17	0.0164603	0.0874363	0.00372494	G18_vs_Ctrl_In_vivo	G18vsCTR_scVivo
2075	AASDH	0.0164929	0.087525	-0.0653159	G18_vs_Ctrl_In_vivo	G18vsCTR_scVivo
2076	THOP1	0.0164887	0.087525	0.0320054	G18_vs_Ctrl_In_vivo	G18vsCTR_scVivo
2077	ZNF300	0.0165491	0.0877391	0.0573612	G18_vs_Ctrl_In_vivo	G18vsCTR_scVivo
2078	SYNE2	0.0165462	0.0877391	0.09491	G18_vs_Ctrl_In_vivo	G18vsCTR_scVivo
2079	TRIM33	0.0165631	0.0877709	-0.00377247	G18_vs_Ctrl_In_vivo	G18vsCTR_scVivo
2080	ZNF66	0.016587	0.0878554	0.0519105	G18_vs_Ctrl_In_vivo	G18vsCTR_scVivo
2081	MYO16	0.0166765	0.0882867	0.0386611	G18_vs_Ctrl_In_vivo	G18vsCTR_scVivo
2082	NUTM2B-AS1	0.0166859	0.0882942	0.0590803	G18_vs_Ctrl_In_vivo	G18vsCTR_scVivo
2083	WEE1	0.0167099	0.088379	0.048309	G18_vs_Ctrl_In_vivo	G18vsCTR_scVivo
2084	SRP19	0.0167289	0.0884077	-0.0856275	G18_vs_Ctrl_In_vivo	G18vsCTR_scVivo
2085	EID1	0.0167314	0.0884077	-0.065622	G18_vs_Ctrl_In_vivo	G18vsCTR_scVivo
2086	POLE4	0.01677	0.0885692	-0.0569373	G18_vs_Ctrl_In_vivo	G18vsCTR_scVivo
2087	HNRNPH3	0.0168626	0.0889996	0.0655837	G18_vs_Ctrl_In_vivo	G18vsCTR_scVivo
2088	VPS36	0.0168677	0.0889996	-0.0805713	G18_vs_Ctrl_In_vivo	G18vsCTR_scVivo
2089	SLC38A1	0.0169034	0.0891456	-0.0917584	G18_vs_Ctrl_In_vivo	G18vsCTR_scVivo
2090	RNF14	0.0169618	0.0894105	0.0313061	G18_vs_Ctrl_In_vivo	G18vsCTR_scVivo
2091	PLGRKT	0.0169722	0.0894224	-0.0576512	G18_vs_Ctrl_In_vivo	G18vsCTR_scVivo
2092	ENSG00000289614	0.0171178	0.0901238	-0.0457233	G18_vs_Ctrl_In_vivo	G18vsCTR_scVivo
2093	RAB5C	0.0171216	0.0901238	0.0172285	G18_vs_Ctrl_In_vivo	G18vsCTR_scVivo
2094	THSD7A	0.0171783	0.0903786	0.081399	G18_vs_Ctrl_In_vivo	G18vsCTR_scVivo
2095	POLK	0.0171969	0.0904336	0.0731325	G18_vs_Ctrl_In_vivo	G18vsCTR_scVivo
2096	AMOTL2	0.0172225	0.0904547	0.0719373	G18_vs_Ctrl_In_vivo	G18vsCTR_scVivo
2097	CHPT1	0.0172265	0.0904547	0.0744222	G18_vs_Ctrl_In_vivo	G18vsCTR_scVivo
2098	SMAD3	0.0172273	0.0904547	-0.0633439	G18_vs_Ctrl_In_vivo	G18vsCTR_scVivo
2099	SCRN2	0.0172338	0.0904547	-0.0497266	G18_vs_Ctrl_In_vivo	G18vsCTR_scVivo
2100	RBM25	0.0172553	0.0905248	0.0763358	G18_vs_Ctrl_In_vivo	G18vsCTR_scVivo
2101	NSMAF	0.0172997	0.0907144	-0.0397375	G18_vs_Ctrl_In_vivo	G18vsCTR_scVivo
2102	DDHD1	0.0173116	0.0907337	-0.0800684	G18_vs_Ctrl_In_vivo	G18vsCTR_scVivo
2103	TASOR	0.0173487	0.0908849	-0.0666195	G18_vs_Ctrl_In_vivo	G18vsCTR_scVivo
2104	ENSG00000288752	0.017441	0.0913251	0.0272655	G18_vs_Ctrl_In_vivo	G18vsCTR_scVivo
2105	ENSG00000226471	0.0174611	0.0913865	-0.0061524	G18_vs_Ctrl_In_vivo	G18vsCTR_scVivo
2106	NLN	0.0174853	0.0914297	0.0532657	G18_vs_Ctrl_In_vivo	G18vsCTR_scVivo
2107	RAD17	0.0174859	0.0914297	0.0136369	G18_vs_Ctrl_In_vivo	G18vsCTR_scVivo
2108	TARBP2	0.0175126	0.0915257	0.0397522	G18_vs_Ctrl_In_vivo	G18vsCTR_scVivo
2109	DEGS1	0.0176154	0.0920061	-0.0822288	G18_vs_Ctrl_In_vivo	G18vsCTR_scVivo
2110	GPX1	0.0176212	0.0920061	0.0780251	G18_vs_Ctrl_In_vivo	G18vsCTR_scVivo
2111	PCCB	0.0176957	0.092351	-0.0202678	G18_vs_Ctrl_In_vivo	G18vsCTR_scVivo
2112	ARHGEF12	0.017728	0.0924762	-0.0609883	G18_vs_Ctrl_In_vivo	G18vsCTR_scVivo
2113	REX1BD	0.0177718	0.0926605	-0.0776006	G18_vs_Ctrl_In_vivo	G18vsCTR_scVivo
2114	PA2G4	0.0177813	0.0926663	0.0741817	G18_vs_Ctrl_In_vivo	G18vsCTR_scVivo
2115	CHRM3-AS2	0.0178626	0.0930458	0.0240127	G18_vs_Ctrl_In_vivo	G18vsCTR_scVivo
2116	SASH1	0.0179524	0.0934255	-0.0495583	G18_vs_Ctrl_In_vivo	G18vsCTR_scVivo
2117	RBIS	0.0179523	0.0934255	-0.0812392	G18_vs_Ctrl_In_vivo	G18vsCTR_scVivo
2118	C17orf58	0.0179665	0.0934545	-0.0619413	G18_vs_Ctrl_In_vivo	G18vsCTR_scVivo
2119	VPS4B	0.0180057	0.0936144	-0.0212123	G18_vs_Ctrl_In_vivo	G18vsCTR_scVivo
2120	DGLUCY	0.0180201	0.093645	-0.0339397	G18_vs_Ctrl_In_vivo	G18vsCTR_scVivo
2121	COIL	0.0180319	0.093662	0.0561363	G18_vs_Ctrl_In_vivo	G18vsCTR_scVivo
2122	LRP1	0.018073	0.0938314	-0.0790065	G18_vs_Ctrl_In_vivo	G18vsCTR_scVivo
2123	NUDT3	0.0181752	0.0943176	0.0869666	G18_vs_Ctrl_In_vivo	G18vsCTR_scVivo
2124	ASB1	0.0182654	0.0947409	0.0452967	G18_vs_Ctrl_In_vivo	G18vsCTR_scVivo
2125	PRPS2	0.0183013	0.0948825	0.0144792	G18_vs_Ctrl_In_vivo	G18vsCTR_scVivo
2126	TENT5A	0.0183893	0.0952939	-0.0423404	G18_vs_Ctrl_In_vivo	G18vsCTR_scVivo
2127	GMDS	0.0184879	0.0957596	-0.0333527	G18_vs_Ctrl_In_vivo	G18vsCTR_scVivo
2128	NDUFAF4	0.0186446	0.0965261	0.0589342	G18_vs_Ctrl_In_vivo	G18vsCTR_scVivo
2129	UBE2V2	0.0187237	0.0968821	-0.0629584	G18_vs_Ctrl_In_vivo	G18vsCTR_scVivo
2130	ZNF598	0.0187309	0.0968821	-0.00107932	G18_vs_Ctrl_In_vivo	G18vsCTR_scVivo
2131	TSPOAP1	0.0188131	0.0972615	-0.038892	G18_vs_Ctrl_In_vivo	G18vsCTR_scVivo
2132	COL11A1	0.018824	0.0972718	-0.0958376	G18_vs_Ctrl_In_vivo	G18vsCTR_scVivo
2133	DNPH1	0.0188462	0.0973409	-0.0829378	G18_vs_Ctrl_In_vivo	G18vsCTR_scVivo
2134	RAPGEF2	0.0188656	0.0973959	-0.0724447	G18_vs_Ctrl_In_vivo	G18vsCTR_scVivo
2135	PDE4B	0.0189299	0.0975531	0.0859008	G18_vs_Ctrl_In_vivo	G18vsCTR_scVivo
2136	RPF2	0.0189315	0.0975531	0.0234638	G18_vs_Ctrl_In_vivo	G18vsCTR_scVivo
2137	TRIM32	0.0189308	0.0975531	0.0369819	G18_vs_Ctrl_In_vivo	G18vsCTR_scVivo
2138	PGAM1	0.0189186	0.0975531	0.0794038	G18_vs_Ctrl_In_vivo	G18vsCTR_scVivo
2139	HEG1	0.018966	0.0976852	-0.0214239	G18_vs_Ctrl_In_vivo	G18vsCTR_scVivo
2140	CCDC26	0.0190142	0.0978479	-0.0308351	G18_vs_Ctrl_In_vivo	G18vsCTR_scVivo
2141	PPTC7	0.0190154	0.0978479	0.0479815	G18_vs_Ctrl_In_vivo	G18vsCTR_scVivo
2142	ASXL1	0.0190652	0.0980587	-0.0769834	G18_vs_Ctrl_In_vivo	G18vsCTR_scVivo
2143	SUPT7L	0.0190845	0.0980917	0.0453778	G18_vs_Ctrl_In_vivo	G18vsCTR_scVivo
2144	SSR1	0.0190895	0.0980917	0.0627083	G18_vs_Ctrl_In_vivo	G18vsCTR_scVivo
2145	JAZF1	0.0191399	0.0983049	0.0254955	G18_vs_Ctrl_In_vivo	G18vsCTR_scVivo
2146	ENSG00000249592	0.0191837	0.0984841	0.0622487	G18_vs_Ctrl_In_vivo	G18vsCTR_scVivo
2147	CLIC1	0.0191959	0.0985007	-0.0294215	G18_vs_Ctrl_In_vivo	G18vsCTR_scVivo
2148	TMSB15A	0.0192246	0.0986023	0.0893619	G18_vs_Ctrl_In_vivo	G18vsCTR_scVivo
2149	DTX3L	0.0192679	0.098778	-0.0289608	G18_vs_Ctrl_In_vivo	G18vsCTR_scVivo
2150	ARHGEF6	0.0192871	0.0987969	-0.0220234	G18_vs_Ctrl_In_vivo	G18vsCTR_scVivo
2151	C14orf132	0.0192895	0.0987969	-0.0325479	G18_vs_Ctrl_In_vivo	G18vsCTR_scVivo
2152	MMP16	0.0193058	0.0988344	-0.0874749	G18_vs_Ctrl_In_vivo	G18vsCTR_scVivo
2153	PGM3	0.0193252	0.098888	-0.0805755	G18_vs_Ctrl_In_vivo	G18vsCTR_scVivo
2154	ZNF865	0.0193519	0.0989787	0.0166676	G18_vs_Ctrl_In_vivo	G18vsCTR_scVivo
2155	MFSD11	0.019448	0.0994237	-0.0562699	G18_vs_Ctrl_In_vivo	G18vsCTR_scVivo
2156	SH3D19	0.0194685	0.0994826	-0.0853089	G18_vs_Ctrl_In_vivo	G18vsCTR_scVivo
2157	RANGAP1	0.0194954	0.0995741	0.0507977	G18_vs_Ctrl_In_vivo	G18vsCTR_scVivo
2158	PIEZO2	0.01953	0.0997046	0.017256	G18_vs_Ctrl_In_vivo	G18vsCTR_scVivo
2159	BCCIP	0.0195556	0.0997889	0.0640846	G18_vs_Ctrl_In_vivo	G18vsCTR_scVivo
2160	FUT9	0.0196214	0.0999355	0.0613765	G18_vs_Ctrl_In_vivo	G18vsCTR_scVivo
2161	RALGDS	0.0195971	0.0999355	0.0181477	G18_vs_Ctrl_In_vivo	G18vsCTR_scVivo
2162	MRPS31	0.0196115	0.0999355	0.0182348	G18_vs_Ctrl_In_vivo	G18vsCTR_scVivo
2163	HEXIM2-AS1	0.0196297	0.0999355	-0.0321474	G18_vs_Ctrl_In_vivo	G18vsCTR_scVivo
2164	ZNF490	0.019623	0.0999355	0.0314204	G18_vs_Ctrl_In_vivo	G18vsCTR_scVivo
2165	SLC9A3R1	0.019668	0.100084	0.0551913	G18_vs_Ctrl_In_vivo	G18vsCTR_scVivo
2166	HPCA	0.019681	0.100088	0.0539423	G18_vs_Ctrl_In_vivo	G18vsCTR_scVivo
2167	HOXD3	0.0196869	0.100088	-0.0273576	G18_vs_Ctrl_In_vivo	G18vsCTR_scVivo
2168	CNTLN	0.0197588	0.100407	0.0627352	G18_vs_Ctrl_In_vivo	G18vsCTR_scVivo
2169	TMEM187	0.0198629	0.10089	-0.0162039	G18_vs_Ctrl_In_vivo	G18vsCTR_scVivo
2170	DACT3	0.019879	0.100925	-0.0733316	G18_vs_Ctrl_In_vivo	G18vsCTR_scVivo
2171	LINC01315	0.0199397	0.101186	-0.0202908	G18_vs_Ctrl_In_vivo	G18vsCTR_scVivo
2172	ENSG00000273373	0.0199525	0.101205	0.0277048	G18_vs_Ctrl_In_vivo	G18vsCTR_scVivo
2173	SNX21	0.0199867	0.101332	-0.0208585	G18_vs_Ctrl_In_vivo	G18vsCTR_scVivo
2174	ARID4B	0.0200103	0.101405	0.0874873	G18_vs_Ctrl_In_vivo	G18vsCTR_scVivo
2175	HEBP2	0.0200531	0.101474	-0.0579524	G18_vs_Ctrl_In_vivo	G18vsCTR_scVivo
2176	ARSD	0.0200609	0.101474	0.0473424	G18_vs_Ctrl_In_vivo	G18vsCTR_scVivo
2177	TUT7	0.0200531	0.101474	0.0479502	G18_vs_Ctrl_In_vivo	G18vsCTR_scVivo
2178	REXO2	0.0200458	0.101474	-0.0599186	G18_vs_Ctrl_In_vivo	G18vsCTR_scVivo
2179	ARSK	0.0200881	0.101565	0.0316737	G18_vs_Ctrl_In_vivo	G18vsCTR_scVivo
2180	RABIF	0.0201029	0.101593	-0.005356	G18_vs_Ctrl_In_vivo	G18vsCTR_scVivo
2181	EID2B	0.0201825	0.101902	0.0464361	G18_vs_Ctrl_In_vivo	G18vsCTR_scVivo
2182	FANCA	0.0201774	0.101902	0.0346771	G18_vs_Ctrl_In_vivo	G18vsCTR_scVivo
2183	PUSL1	0.0202315	0.102081	-0.0431848	G18_vs_Ctrl_In_vivo	G18vsCTR_scVivo
2184	CHD1	0.0202364	0.102081	0.0796943	G18_vs_Ctrl_In_vivo	G18vsCTR_scVivo
2185	RPL22	0.0202726	0.102208	-0.0595644	G18_vs_Ctrl_In_vivo	G18vsCTR_scVivo
2186	GMDS-DT	0.0202801	0.102208	-0.0190171	G18_vs_Ctrl_In_vivo	G18vsCTR_scVivo
2187	VAX1	0.0202931	0.102227	-0.0238055	G18_vs_Ctrl_In_vivo	G18vsCTR_scVivo
2188	MLF1	0.0203062	0.102246	-0.063152	G18_vs_Ctrl_In_vivo	G18vsCTR_scVivo
2189	SGTA	0.0203206	0.102271	0.0348364	G18_vs_Ctrl_In_vivo	G18vsCTR_scVivo
2190	PTPRG-AS1	0.020342	0.102332	-0.030604	G18_vs_Ctrl_In_vivo	G18vsCTR_scVivo
2191	MUTYH	0.02037	0.102339	-0.0290391	G18_vs_Ctrl_In_vivo	G18vsCTR_scVivo
2192	KLHL23	0.0203677	0.102339	0.0809272	G18_vs_Ctrl_In_vivo	G18vsCTR_scVivo
2193	SLC25A20	0.0203711	0.102339	-0.010517	G18_vs_Ctrl_In_vivo	G18vsCTR_scVivo
2194	SETD9	0.0204837	0.102858	-0.0290119	G18_vs_Ctrl_In_vivo	G18vsCTR_scVivo
2195	TRIM44	0.0205218	0.103001	0.0834606	G18_vs_Ctrl_In_vivo	G18vsCTR_scVivo
2196	ZNF764	0.0205383	0.103038	-0.0160607	G18_vs_Ctrl_In_vivo	G18vsCTR_scVivo
2197	SRI	0.0206086	0.103343	0.0772558	G18_vs_Ctrl_In_vivo	G18vsCTR_scVivo
2198	MORC3	0.0206588	0.103548	0.0797763	G18_vs_Ctrl_In_vivo	G18vsCTR_scVivo
2199	SHC1	0.020699	0.103655	-0.0335759	G18_vs_Ctrl_In_vivo	G18vsCTR_scVivo
2200	SARAF	0.0206925	0.103655	-0.0667905	G18_vs_Ctrl_In_vivo	G18vsCTR_scVivo
2201	TTC9C	0.0207163	0.103666	0.0558267	G18_vs_Ctrl_In_vivo	G18vsCTR_scVivo
2202	CXCL16	0.0207201	0.103666	-0.0602618	G18_vs_Ctrl_In_vivo	G18vsCTR_scVivo
2203	KLF12	0.0207761	0.1039	0.0772639	G18_vs_Ctrl_In_vivo	G18vsCTR_scVivo
2204	MYADM	0.02079	0.103922	-0.0302827	G18_vs_Ctrl_In_vivo	G18vsCTR_scVivo
2205	TTYH1	0.0208918	0.104383	0.0619872	G18_vs_Ctrl_In_vivo	G18vsCTR_scVivo
2206	MYL6	0.0209402	0.104578	0.0331778	G18_vs_Ctrl_In_vivo	G18vsCTR_scVivo
2207	FBXW5	0.0210033	0.104845	0.0607901	G18_vs_Ctrl_In_vivo	G18vsCTR_scVivo
2208	NOC4L	0.0210457	0.105009	-0.0401658	G18_vs_Ctrl_In_vivo	G18vsCTR_scVivo
2209	ZNF765	0.0210585	0.105025	-0.024767	G18_vs_Ctrl_In_vivo	G18vsCTR_scVivo
2210	MIF4GD	0.021123	0.105299	-0.0471129	G18_vs_Ctrl_In_vivo	G18vsCTR_scVivo
2211	ZNF814	0.0213042	0.106155	0.0556791	G18_vs_Ctrl_In_vivo	G18vsCTR_scVivo
2212	PCNX2	0.0213647	0.106408	-0.0489033	G18_vs_Ctrl_In_vivo	G18vsCTR_scVivo
2213	TTN-AS1	0.021401	0.106541	-0.0500259	G18_vs_Ctrl_In_vivo	G18vsCTR_scVivo
2214	ELL	0.0215296	0.107133	0.0242507	G18_vs_Ctrl_In_vivo	G18vsCTR_scVivo
2215	DND1	0.0215714	0.107196	0.0313955	G18_vs_Ctrl_In_vivo	G18vsCTR_scVivo
2216	MCPH1	0.0215626	0.107196	0.0590861	G18_vs_Ctrl_In_vivo	G18vsCTR_scVivo
2217	APPBP2	0.0215531	0.107196	0.0615995	G18_vs_Ctrl_In_vivo	G18vsCTR_scVivo
2218	CCNI	0.0215851	0.107215	-0.00741011	G18_vs_Ctrl_In_vivo	G18vsCTR_scVivo
2219	ZMAT1	0.0216038	0.10726	0.0541789	G18_vs_Ctrl_In_vivo	G18vsCTR_scVivo
2220	PRELID3A	0.0216152	0.107268	-0.0228171	G18_vs_Ctrl_In_vivo	G18vsCTR_scVivo
2221	GNG7	0.0216559	0.107373	-0.0821759	G18_vs_Ctrl_In_vivo	G18vsCTR_scVivo
2222	TTLL6	0.0216531	0.107373	-0.0231014	G18_vs_Ctrl_In_vivo	G18vsCTR_scVivo
2223	DYNC1I1	0.0216734	0.107412	-0.02891	G18_vs_Ctrl_In_vivo	G18vsCTR_scVivo
2224	NELFE	0.021684	0.107416	0.041991	G18_vs_Ctrl_In_vivo	G18vsCTR_scVivo
2225	TGOLN2	0.0217494	0.107524	0.0484981	G18_vs_Ctrl_In_vivo	G18vsCTR_scVivo
2226	ENSG00000225889	0.0218034	0.107524	0.0333194	G18_vs_Ctrl_In_vivo	G18vsCTR_scVivo
2227	CCDC66	0.0217354	0.107524	-0.0695948	G18_vs_Ctrl_In_vivo	G18vsCTR_scVivo
2228	SEC63	0.0218076	0.107524	0.0782196	G18_vs_Ctrl_In_vivo	G18vsCTR_scVivo
2229	IFRD1	0.021771	0.107524	-0.026712	G18_vs_Ctrl_In_vivo	G18vsCTR_scVivo
2230	BZW2	0.021777	0.107524	-0.0732784	G18_vs_Ctrl_In_vivo	G18vsCTR_scVivo
2231	SLC25A15	0.0217158	0.107524	0.0314286	G18_vs_Ctrl_In_vivo	G18vsCTR_scVivo
2232	MTMR4	0.0217649	0.107524	0.0281121	G18_vs_Ctrl_In_vivo	G18vsCTR_scVivo
2233	ENSG00000274422	0.0218096	0.107524	0.0673191	G18_vs_Ctrl_In_vivo	G18vsCTR_scVivo
2234	ANKRD6	0.0218131	0.107524	0.0347217	G18_vs_Ctrl_In_vivo	G18vsCTR_scVivo
2235	FRAT1	0.021769	0.107524	-0.0262936	G18_vs_Ctrl_In_vivo	G18vsCTR_scVivo
2236	FUBP3	0.0219539	0.108169	-0.0652926	G18_vs_Ctrl_In_vivo	G18vsCTR_scVivo
2237	FAM3C	0.0219646	0.108173	-0.0821504	G18_vs_Ctrl_In_vivo	G18vsCTR_scVivo
2238	PPHLN1	0.0219757	0.10818	-0.0222162	G18_vs_Ctrl_In_vivo	G18vsCTR_scVivo
2239	EYA3	0.0220362	0.108284	0.0496937	G18_vs_Ctrl_In_vivo	G18vsCTR_scVivo
2240	ZC3H15	0.0220127	0.108284	0.0777746	G18_vs_Ctrl_In_vivo	G18vsCTR_scVivo
2241	CENPJ	0.0220316	0.108284	0.0465181	G18_vs_Ctrl_In_vivo	G18vsCTR_scVivo
2242	DTWD1	0.0220353	0.108284	0.0702989	G18_vs_Ctrl_In_vivo	G18vsCTR_scVivo
2243	RHOBTB3	0.0220755	0.108429	0.000869606	G18_vs_Ctrl_In_vivo	G18vsCTR_scVivo
2244	FBLL1	0.0221153	0.108576	-0.0510608	G18_vs_Ctrl_In_vivo	G18vsCTR_scVivo
2245	SEMA6A	0.0222019	0.108952	-0.0825814	G18_vs_Ctrl_In_vivo	G18vsCTR_scVivo
2246	GALNT2	0.0222241	0.109013	0.0515373	G18_vs_Ctrl_In_vivo	G18vsCTR_scVivo
2247	SCAMP3	0.022257	0.109077	0.0265	G18_vs_Ctrl_In_vivo	G18vsCTR_scVivo
2248	ZNF250	0.0222502	0.109077	0.0225705	G18_vs_Ctrl_In_vivo	G18vsCTR_scVivo
2249	TMEM138	0.022325	0.109313	-0.0356173	G18_vs_Ctrl_In_vivo	G18vsCTR_scVivo
2250	PALM	0.0223219	0.109313	0.059988	G18_vs_Ctrl_In_vivo	G18vsCTR_scVivo
2251	HNRNPR	0.022372	0.109495	0.0348798	G18_vs_Ctrl_In_vivo	G18vsCTR_scVivo
2252	SLC25A53	0.0223823	0.109496	0.0329939	G18_vs_Ctrl_In_vivo	G18vsCTR_scVivo
2253	ING4	0.0224202	0.109633	0.0705432	G18_vs_Ctrl_In_vivo	G18vsCTR_scVivo
2254	SRPK2	0.0224626	0.109792	0.0718409	G18_vs_Ctrl_In_vivo	G18vsCTR_scVivo
2255	PPP1R3B	0.0224848	0.109851	0.0245909	G18_vs_Ctrl_In_vivo	G18vsCTR_scVivo
2256	APP	0.022532	0.110033	-0.0854587	G18_vs_Ctrl_In_vivo	G18vsCTR_scVivo
2257	POLDIP2	0.0225471	0.110058	-0.0197584	G18_vs_Ctrl_In_vivo	G18vsCTR_scVivo
2258	MAP7D3	0.0225781	0.110112	0.0345571	G18_vs_Ctrl_In_vivo	G18vsCTR_scVivo
2259	FLRT2	0.0225696	0.110112	0.0276142	G18_vs_Ctrl_In_vivo	G18vsCTR_scVivo
2260	TYW3	0.0226246	0.110192	0.0465916	G18_vs_Ctrl_In_vivo	G18vsCTR_scVivo
2261	SLC6A1	0.0226223	0.110192	-0.0854074	G18_vs_Ctrl_In_vivo	G18vsCTR_scVivo
2262	ZNF790	0.0226111	0.110192	0.0528412	G18_vs_Ctrl_In_vivo	G18vsCTR_scVivo
2263	GNAI3	0.0227061	0.110507	-0.0752586	G18_vs_Ctrl_In_vivo	G18vsCTR_scVivo
2264	TRAK1	0.0227093	0.110507	0.0446264	G18_vs_Ctrl_In_vivo	G18vsCTR_scVivo
2265	ZNF616	0.0227838	0.110821	0.0349171	G18_vs_Ctrl_In_vivo	G18vsCTR_scVivo
2266	POLD2	0.0228682	0.111133	0.0499846	G18_vs_Ctrl_In_vivo	G18vsCTR_scVivo
2267	BRD7	0.0228637	0.111133	0.0656507	G18_vs_Ctrl_In_vivo	G18vsCTR_scVivo
2268	TMSB10	0.0228815	0.111149	0.0492675	G18_vs_Ctrl_In_vivo	G18vsCTR_scVivo
2269	NKAIN1	0.0229267	0.111319	0.0230107	G18_vs_Ctrl_In_vivo	G18vsCTR_scVivo
2270	DDIT3	0.0229616	0.11144	0.0565929	G18_vs_Ctrl_In_vivo	G18vsCTR_scVivo
2271	UCHL5	0.0229823	0.111445	-0.051719	G18_vs_Ctrl_In_vivo	G18vsCTR_scVivo
2272	ENSG00000235298	0.022983	0.111445	0.0642023	G18_vs_Ctrl_In_vivo	G18vsCTR_scVivo
2273	GFAP	0.0230612	0.111776	0.0381856	G18_vs_Ctrl_In_vivo	G18vsCTR_scVivo
2274	CRYL1	0.0231763	0.11228	-0.068816	G18_vs_Ctrl_In_vivo	G18vsCTR_scVivo
2275	MSL1	0.0231857	0.11228	0.0731848	G18_vs_Ctrl_In_vivo	G18vsCTR_scVivo
2276	NRCAM	0.0232147	0.112371	-0.0917721	G18_vs_Ctrl_In_vivo	G18vsCTR_scVivo
2277	SNRPG	0.0232513	0.112499	0.0699459	G18_vs_Ctrl_In_vivo	G18vsCTR_scVivo
2278	STAG1	0.0232762	0.11257	0.0771432	G18_vs_Ctrl_In_vivo	G18vsCTR_scVivo
2279	FHIP1B	0.023297	0.112621	0.0253836	G18_vs_Ctrl_In_vivo	G18vsCTR_scVivo
2280	LUC7L	0.0233075	0.112622	0.0821217	G18_vs_Ctrl_In_vivo	G18vsCTR_scVivo
2281	TRIM67	0.0234366	0.113196	0.0369028	G18_vs_Ctrl_In_vivo	G18vsCTR_scVivo
2282	DCAF10	0.0234844	0.113377	0.0344936	G18_vs_Ctrl_In_vivo	G18vsCTR_scVivo
2283	IFT20	0.0235293	0.113545	0.0141539	G18_vs_Ctrl_In_vivo	G18vsCTR_scVivo
2284	EWSR1	0.0235469	0.11358	-0.0822977	G18_vs_Ctrl_In_vivo	G18vsCTR_scVivo
2285	UBE2L6	0.0236462	0.113959	0.0650573	G18_vs_Ctrl_In_vivo	G18vsCTR_scVivo
2286	PSPH	0.0236368	0.113959	0.0175006	G18_vs_Ctrl_In_vivo	G18vsCTR_scVivo
2287	RRP8	0.023661	0.11398	0.0442436	G18_vs_Ctrl_In_vivo	G18vsCTR_scVivo
2288	RXYLT1	0.023688	0.114061	-0.072663	G18_vs_Ctrl_In_vivo	G18vsCTR_scVivo
2289	ITGA9-AS1	0.0236999	0.114068	-0.0454771	G18_vs_Ctrl_In_vivo	G18vsCTR_scVivo
2290	UTP11	0.0238836	0.114855	0.0549671	G18_vs_Ctrl_In_vivo	G18vsCTR_scVivo
2291	QSOX1	0.0238843	0.114855	-0.0425901	G18_vs_Ctrl_In_vivo	G18vsCTR_scVivo
2292	SESN2	0.0239124	0.11494	0.044177	G18_vs_Ctrl_In_vivo	G18vsCTR_scVivo
2293	MLLT3	0.0239259	0.114955	0.0643512	G18_vs_Ctrl_In_vivo	G18vsCTR_scVivo
2294	ADAMTS6	0.0239512	0.115026	0.0149886	G18_vs_Ctrl_In_vivo	G18vsCTR_scVivo
2295	ANKLE2	0.0240024	0.115222	0.0772372	G18_vs_Ctrl_In_vivo	G18vsCTR_scVivo
2296	GDPD1	0.0240884	0.115534	0.0690719	G18_vs_Ctrl_In_vivo	G18vsCTR_scVivo
2297	ENSG00000267523	0.0240783	0.115534	0.0254033	G18_vs_Ctrl_In_vivo	G18vsCTR_scVivo
2298	ZFP91	0.0241169	0.11557	0.0392494	G18_vs_Ctrl_In_vivo	G18vsCTR_scVivo
2299	RBM14	0.0241159	0.11557	0.0563189	G18_vs_Ctrl_In_vivo	G18vsCTR_scVivo
2300	ATP6V0E1	0.0241717	0.115697	0.0748064	G18_vs_Ctrl_In_vivo	G18vsCTR_scVivo
2301	ZFHX4	0.0241749	0.115697	0.083804	G18_vs_Ctrl_In_vivo	G18vsCTR_scVivo
2302	MIR4458HG	0.0241581	0.115697	NA	G18_vs_Ctrl_In_vivo	G18vsCTR_scVivo
2303	KLHL7	0.024214	0.115784	0.0768537	G18_vs_Ctrl_In_vivo	G18vsCTR_scVivo
2304	JPH3	0.0242053	0.115784	0.059843	G18_vs_Ctrl_In_vivo	G18vsCTR_scVivo
2305	SPARC	0.0242394	0.115855	-0.0730107	G18_vs_Ctrl_In_vivo	G18vsCTR_scVivo
2306	ENSG00000289611	0.0242684	0.115943	0.0525002	G18_vs_Ctrl_In_vivo	G18vsCTR_scVivo
2307	TTYH3	0.0242925	0.115958	-0.0495493	G18_vs_Ctrl_In_vivo	G18vsCTR_scVivo
2308	ZBTB43	0.0242869	0.115958	0.0563351	G18_vs_Ctrl_In_vivo	G18vsCTR_scVivo
2309	MTUS1	0.024313	0.116005	0.0292548	G18_vs_Ctrl_In_vivo	G18vsCTR_scVivo
2310	METTL21A	0.0243249	0.116012	0.0534446	G18_vs_Ctrl_In_vivo	G18vsCTR_scVivo
2311	PXK	0.0245542	0.117004	0.0458144	G18_vs_Ctrl_In_vivo	G18vsCTR_scVivo
2312	CDR2	0.0245468	0.117004	-0.0157682	G18_vs_Ctrl_In_vivo	G18vsCTR_scVivo
2313	XYLT1	0.0245758	0.117056	-0.0859256	G18_vs_Ctrl_In_vivo	G18vsCTR_scVivo
2314	TTC21B	0.024618	0.117207	0.0653939	G18_vs_Ctrl_In_vivo	G18vsCTR_scVivo
2315	COBL	0.0246562	0.117338	-0.0863598	G18_vs_Ctrl_In_vivo	G18vsCTR_scVivo
2316	WDR6	0.0247008	0.117499	-0.064494	G18_vs_Ctrl_In_vivo	G18vsCTR_scVivo
2317	SNN	0.024778	0.117816	0.0451754	G18_vs_Ctrl_In_vivo	G18vsCTR_scVivo
2318	TMEM132A	0.0248076	0.117906	0.0462931	G18_vs_Ctrl_In_vivo	G18vsCTR_scVivo
2319	LINC01963	0.0248841	0.118215	0.0337425	G18_vs_Ctrl_In_vivo	G18vsCTR_scVivo
2320	RANBP10	0.0248942	0.118215	0.011592	G18_vs_Ctrl_In_vivo	G18vsCTR_scVivo
2321	PTGDS	0.0249059	0.11822	0.0600392	G18_vs_Ctrl_In_vivo	G18vsCTR_scVivo
2322	LMO3	0.0249291	0.118279	0.0477775	G18_vs_Ctrl_In_vivo	G18vsCTR_scVivo
2323	VPS37B	0.0249545	0.1183	0.0460544	G18_vs_Ctrl_In_vivo	G18vsCTR_scVivo
2324	LINC00667	0.0249658	0.1183	-0.0758718	G18_vs_Ctrl_In_vivo	G18vsCTR_scVivo
2325	FOXRED2	0.0249651	0.1183	0.0191601	G18_vs_Ctrl_In_vivo	G18vsCTR_scVivo
2326	SAPCD2	0.0249913	0.11837	-0.084133	G18_vs_Ctrl_In_vivo	G18vsCTR_scVivo
2327	TBCC	0.0251493	0.119067	-0.04977	G18_vs_Ctrl_In_vivo	G18vsCTR_scVivo
2328	ZNF460	0.025165	0.11909	-0.0281232	G18_vs_Ctrl_In_vivo	G18vsCTR_scVivo
2329	STK16	0.0252168	0.119284	0.0258231	G18_vs_Ctrl_In_vivo	G18vsCTR_scVivo
2330	MAP3K10	0.0252453	0.119368	-0.0436954	G18_vs_Ctrl_In_vivo	G18vsCTR_scVivo
2331	BORCS7	0.025265	0.11941	-0.0576645	G18_vs_Ctrl_In_vivo	G18vsCTR_scVivo
2332	MARK1	0.0252778	0.119419	0.0756975	G18_vs_Ctrl_In_vivo	G18vsCTR_scVivo
2333	CDC34	0.0253146	0.119491	0.0507671	G18_vs_Ctrl_In_vivo	G18vsCTR_scVivo
2334	SYNM	0.02531	0.119491	-0.0132484	G18_vs_Ctrl_In_vivo	G18vsCTR_scVivo
2335	VWA1	0.0253682	0.119604	-0.0714131	G18_vs_Ctrl_In_vivo	G18vsCTR_scVivo
2336	P4HA1	0.0253711	0.119604	0.0739817	G18_vs_Ctrl_In_vivo	G18vsCTR_scVivo
2337	IER3IP1	0.0253564	0.119604	0.0685789	G18_vs_Ctrl_In_vivo	G18vsCTR_scVivo
2338	CCDC14	0.0254095	0.119631	0.07373	G18_vs_Ctrl_In_vivo	G18vsCTR_scVivo
2339	FOXK1	0.0254052	0.119631	-0.0479762	G18_vs_Ctrl_In_vivo	G18vsCTR_scVivo
2340	SEMA6D	0.0253975	0.119631	0.0374279	G18_vs_Ctrl_In_vivo	G18vsCTR_scVivo
2341	ZSCAN1	0.0254225	0.119641	0.0209353	G18_vs_Ctrl_In_vivo	G18vsCTR_scVivo
2342	RTN4RL2	0.0255187	0.120003	-0.0639356	G18_vs_Ctrl_In_vivo	G18vsCTR_scVivo
2343	PRKD1	0.0255212	0.120003	-0.05302	G18_vs_Ctrl_In_vivo	G18vsCTR_scVivo
2344	CBX2	0.0255376	0.120029	0.0287926	G18_vs_Ctrl_In_vivo	G18vsCTR_scVivo
2345	UAP1L1	0.0255634	0.120099	-0.0261747	G18_vs_Ctrl_In_vivo	G18vsCTR_scVivo
2346	METTL5	0.0256049	0.120242	-0.0695154	G18_vs_Ctrl_In_vivo	G18vsCTR_scVivo
2347	DGKE	0.0256354	0.120334	-0.0263467	G18_vs_Ctrl_In_vivo	G18vsCTR_scVivo
2348	RPS25	0.0257797	0.12096	-0.0634851	G18_vs_Ctrl_In_vivo	G18vsCTR_scVivo
2349	MPI	0.0257964	0.120987	-0.0209963	G18_vs_Ctrl_In_vivo	G18vsCTR_scVivo
2350	PRPF6	0.0258963	0.121404	0.0619047	G18_vs_Ctrl_In_vivo	G18vsCTR_scVivo
2351	ARIH2	0.0259138	0.121434	0.0718283	G18_vs_Ctrl_In_vivo	G18vsCTR_scVivo
2352	PLPP4	0.0260968	0.122188	0.0689313	G18_vs_Ctrl_In_vivo	G18vsCTR_scVivo
2353	CORO1C	0.0260877	0.122188	-0.0584794	G18_vs_Ctrl_In_vivo	G18vsCTR_scVivo
2354	FGF9	0.0261313	0.122297	0.0324371	G18_vs_Ctrl_In_vivo	G18vsCTR_scVivo
2355	MRPL52	0.0261428	0.122299	0.0715728	G18_vs_Ctrl_In_vivo	G18vsCTR_scVivo
2356	MRPL58	0.0261849	0.122444	-0.0310031	G18_vs_Ctrl_In_vivo	G18vsCTR_scVivo
2357	NUDT19	0.0262383	0.122642	-0.0263708	G18_vs_Ctrl_In_vivo	G18vsCTR_scVivo
2358	KCNK2	0.0262984	0.122871	0.0538802	G18_vs_Ctrl_In_vivo	G18vsCTR_scVivo
2359	GOSR1	0.0263188	0.122914	-0.0292212	G18_vs_Ctrl_In_vivo	G18vsCTR_scVivo
2360	HMGB2	0.0263524	0.123019	-0.0437559	G18_vs_Ctrl_In_vivo	G18vsCTR_scVivo
2361	MIDEAS	0.0264717	0.123523	-0.056784	G18_vs_Ctrl_In_vivo	G18vsCTR_scVivo
2362	C2orf69	0.0265001	0.123604	0.0578119	G18_vs_Ctrl_In_vivo	G18vsCTR_scVivo
2363	ARL1	0.0265709	0.123881	0.0315248	G18_vs_Ctrl_In_vivo	G18vsCTR_scVivo
2364	POR	0.0266014	0.123971	0.0551078	G18_vs_Ctrl_In_vivo	G18vsCTR_scVivo
2365	PHF8	0.0266594	0.124189	-0.029002	G18_vs_Ctrl_In_vivo	G18vsCTR_scVivo
2366	CBX3	0.0266924	0.12429	0.0620565	G18_vs_Ctrl_In_vivo	G18vsCTR_scVivo
2367	VPS11	0.0267224	0.124298	0.035598	G18_vs_Ctrl_In_vivo	G18vsCTR_scVivo
2368	ATP5F1B	0.0267109	0.124298	-0.0760435	G18_vs_Ctrl_In_vivo	G18vsCTR_scVivo
2369	SAMD10	0.0267279	0.124298	-0.00387188	G18_vs_Ctrl_In_vivo	G18vsCTR_scVivo
2370	CPM	0.0267613	0.124378	0.0123192	G18_vs_Ctrl_In_vivo	G18vsCTR_scVivo
2371	CD27-AS1	0.0267677	0.124378	-0.0356037	G18_vs_Ctrl_In_vivo	G18vsCTR_scVivo
2372	MOGS	0.0268921	0.124903	-0.036748	G18_vs_Ctrl_In_vivo	G18vsCTR_scVivo
2373	TRNP1	0.0269364	0.124951	-0.05618	G18_vs_Ctrl_In_vivo	G18vsCTR_scVivo
2374	ANKZF1	0.0269291	0.124951	0.0424924	G18_vs_Ctrl_In_vivo	G18vsCTR_scVivo
2375	AKAP9	0.0269289	0.124951	0.0881469	G18_vs_Ctrl_In_vivo	G18vsCTR_scVivo
2376	RTN3	0.027	0.125193	0.0640179	G18_vs_Ctrl_In_vivo	G18vsCTR_scVivo
2377	SRP72	0.0270176	0.125222	0.0693794	G18_vs_Ctrl_In_vivo	G18vsCTR_scVivo
2378	GBA	0.0270402	0.125274	-0.0219933	G18_vs_Ctrl_In_vivo	G18vsCTR_scVivo
2379	WWC3	0.0270605	0.125315	-0.0187691	G18_vs_Ctrl_In_vivo	G18vsCTR_scVivo
2380	SERINC3	0.0271706	0.125772	0.0170628	G18_vs_Ctrl_In_vivo	G18vsCTR_scVivo
2381	COPS9	0.0271829	0.125777	0.0718651	G18_vs_Ctrl_In_vivo	G18vsCTR_scVivo
2382	GINS3	0.0272261	0.125923	0.0201863	G18_vs_Ctrl_In_vivo	G18vsCTR_scVivo
2383	ERCC4	0.027245	0.125958	0.0570601	G18_vs_Ctrl_In_vivo	G18vsCTR_scVivo
2384	NPB	0.0273394	0.126327	-0.0570216	G18_vs_Ctrl_In_vivo	G18vsCTR_scVivo
2385	BRD4	0.0273477	0.126327	0.0778168	G18_vs_Ctrl_In_vivo	G18vsCTR_scVivo
2386	ABHD14B	0.0273737	0.126394	-0.0203364	G18_vs_Ctrl_In_vivo	G18vsCTR_scVivo
2387	UQCC3	0.0274369	0.126633	0.0303444	G18_vs_Ctrl_In_vivo	G18vsCTR_scVivo
2388	ZBTB45	0.0274663	0.126715	0.0208702	G18_vs_Ctrl_In_vivo	G18vsCTR_scVivo
2389	ERI1	0.0274792	0.126722	0.00576923	G18_vs_Ctrl_In_vivo	G18vsCTR_scVivo
2390	FLCN	0.0275284	0.126896	0.0480723	G18_vs_Ctrl_In_vivo	G18vsCTR_scVivo
2391	EFNA1	0.0275648	0.12701	0.0283552	G18_vs_Ctrl_In_vivo	G18vsCTR_scVivo
2392	POGK	0.027593	0.127087	0.0675208	G18_vs_Ctrl_In_vivo	G18vsCTR_scVivo
2393	CEP162	0.0276168	0.127143	0.0480631	G18_vs_Ctrl_In_vivo	G18vsCTR_scVivo
2394	LINC01237	0.0276562	0.127271	0.0373944	G18_vs_Ctrl_In_vivo	G18vsCTR_scVivo
2395	EPHB3	0.0277439	0.127573	0.047039	G18_vs_Ctrl_In_vivo	G18vsCTR_scVivo
2396	TMEM30A	0.0277449	0.127573	-0.0811514	G18_vs_Ctrl_In_vivo	G18vsCTR_scVivo
2397	SBNO1	0.0277742	0.127601	0.0689867	G18_vs_Ctrl_In_vivo	G18vsCTR_scVivo
2398	RALY	0.0277701	0.127601	0.0454705	G18_vs_Ctrl_In_vivo	G18vsCTR_scVivo
2399	PIAS3	0.0278256	0.127784	-0.0140312	G18_vs_Ctrl_In_vivo	G18vsCTR_scVivo
2400	MAP1B	0.0278598	0.127888	0.0829779	G18_vs_Ctrl_In_vivo	G18vsCTR_scVivo
2401	CCDC142	0.0278996	0.127911	0.0421999	G18_vs_Ctrl_In_vivo	G18vsCTR_scVivo
2402	ZDHHC2	0.0278822	0.127911	0.0387862	G18_vs_Ctrl_In_vivo	G18vsCTR_scVivo
2403	STX8	0.0278907	0.127911	-0.0638111	G18_vs_Ctrl_In_vivo	G18vsCTR_scVivo
2404	KYAT3	0.027955	0.128058	-0.0251758	G18_vs_Ctrl_In_vivo	G18vsCTR_scVivo
2405	PCDHB10	0.0279447	0.128058	0.0528282	G18_vs_Ctrl_In_vivo	G18vsCTR_scVivo
2406	LCOR	0.0280694	0.128529	0.0722016	G18_vs_Ctrl_In_vivo	G18vsCTR_scVivo
2407	DYRK2	0.0281184	0.1287	0.0416036	G18_vs_Ctrl_In_vivo	G18vsCTR_scVivo
2408	SEMA6B	0.0281847	0.12895	0.0461652	G18_vs_Ctrl_In_vivo	G18vsCTR_scVivo
2409	PEX6	0.0282171	0.129007	0.0475957	G18_vs_Ctrl_In_vivo	G18vsCTR_scVivo
2410	DIRAS2	0.0282206	0.129007	0.0493492	G18_vs_Ctrl_In_vivo	G18vsCTR_scVivo
2411	NEDD4	0.0282365	0.129026	-0.0424372	G18_vs_Ctrl_In_vivo	G18vsCTR_scVivo
2412	ABT1	0.0283364	0.129378	0.0187315	G18_vs_Ctrl_In_vivo	G18vsCTR_scVivo
2413	EBF4	0.028337	0.129378	0.0214001	G18_vs_Ctrl_In_vivo	G18vsCTR_scVivo
2414	SEPHS2	0.0283504	0.129385	-0.0659113	G18_vs_Ctrl_In_vivo	G18vsCTR_scVivo
2415	ZNF512B	0.0283875	0.129501	0.0523743	G18_vs_Ctrl_In_vivo	G18vsCTR_scVivo
2416	SOGA3	0.0284233	0.129611	0.0251684	G18_vs_Ctrl_In_vivo	G18vsCTR_scVivo
2417	HSD17B4	0.0284439	0.129651	0.0463912	G18_vs_Ctrl_In_vivo	G18vsCTR_scVivo
