## Supplemental Table S3 for "Histone hyperacetylation-linked upregulation of KRAB zinc finger proteins impedes glial differentiation in Huntington’s disease" (part 5 of 14)

### Sheet: vivo_G18vsWT_GPCs (continued)
	gene	hurdle.Pr..Chisq.	FDR	logFC	comparison	group
2418	DDX50	0.0284744	0.129736	0.0393327	G18_vs_Ctrl_In_vivo	G18vsCTR_scVivo
2419	PAPOLG	0.0284932	0.129768	0.0456401	G18_vs_Ctrl_In_vivo	G18vsCTR_scVivo
2420	APTX	0.0285447	0.129949	-0.00157217	G18_vs_Ctrl_In_vivo	G18vsCTR_scVivo
2421	FASTKD1	0.0285653	0.12998	0.0467784	G18_vs_Ctrl_In_vivo	G18vsCTR_scVivo
2422	CCDC28A	0.0285858	0.12998	0.034142	G18_vs_Ctrl_In_vivo	G18vsCTR_scVivo
2423	RTL8C	0.0285986	0.12998	0.0653889	G18_vs_Ctrl_In_vivo	G18vsCTR_scVivo
2424	VPS9D1	0.0285987	0.12998	-0.0461959	G18_vs_Ctrl_In_vivo	G18vsCTR_scVivo
2425	SEMA5A	0.0286399	0.130114	-0.0830158	G18_vs_Ctrl_In_vivo	G18vsCTR_scVivo
2426	YEATS4	0.0286695	0.130194	0.0425733	G18_vs_Ctrl_In_vivo	G18vsCTR_scVivo
2427	FAM118B	0.0286988	0.1302	0.0450847	G18_vs_Ctrl_In_vivo	G18vsCTR_scVivo
2428	EIF2B1	0.0286907	0.1302	0.0481185	G18_vs_Ctrl_In_vivo	G18vsCTR_scVivo
2429	POLR3H	0.0287061	0.1302	-0.0376301	G18_vs_Ctrl_In_vivo	G18vsCTR_scVivo
2430	CCNL2	0.028752	0.130354	0.0689483	G18_vs_Ctrl_In_vivo	G18vsCTR_scVivo
2431	TVP23A	0.0287829	0.130441	-0.0253067	G18_vs_Ctrl_In_vivo	G18vsCTR_scVivo
2432	RNF157	0.0289549	0.131166	0.0813308	G18_vs_Ctrl_In_vivo	G18vsCTR_scVivo
2433	RFTN2	0.0290244	0.131319	0.0820726	G18_vs_Ctrl_In_vivo	G18vsCTR_scVivo
2434	TSPYL4	0.0290018	0.131319	-0.021541	G18_vs_Ctrl_In_vivo	G18vsCTR_scVivo
2435	ZNF570	0.0290183	0.131319	0.0319183	G18_vs_Ctrl_In_vivo	G18vsCTR_scVivo
2436	AGPAT5	0.0290699	0.131471	0.0479947	G18_vs_Ctrl_In_vivo	G18vsCTR_scVivo
2437	YEATS2	0.0291367	0.131719	0.0635973	G18_vs_Ctrl_In_vivo	G18vsCTR_scVivo
2438	DUSP5	0.0291977	0.131941	-0.0361077	G18_vs_Ctrl_In_vivo	G18vsCTR_scVivo
2439	ATP6AP1	0.0292486	0.132116	-0.0456147	G18_vs_Ctrl_In_vivo	G18vsCTR_scVivo
2440	KANSL2	0.0292629	0.132127	0.0512734	G18_vs_Ctrl_In_vivo	G18vsCTR_scVivo
2441	KLF16	0.0293001	0.13224	-0.0381935	G18_vs_Ctrl_In_vivo	G18vsCTR_scVivo
2442	DUSP6	0.0293521	0.132421	-0.101236	G18_vs_Ctrl_In_vivo	G18vsCTR_scVivo
2443	DUS3L	0.0294178	0.132663	-0.00370698	G18_vs_Ctrl_In_vivo	G18vsCTR_scVivo
2444	COG6	0.029433	0.132677	0.0303525	G18_vs_Ctrl_In_vivo	G18vsCTR_scVivo
2445	CACUL1	0.0294719	0.132799	0.0697379	G18_vs_Ctrl_In_vivo	G18vsCTR_scVivo
2446	CNN3-DT	0.0295114	0.132922	-0.0344053	G18_vs_Ctrl_In_vivo	G18vsCTR_scVivo
2447	ATRN	0.0295624	0.133097	0.00947037	G18_vs_Ctrl_In_vivo	G18vsCTR_scVivo
2448	PDK3	0.0295928	0.13318	0.00843143	G18_vs_Ctrl_In_vivo	G18vsCTR_scVivo
2449	ENSG00000289401	0.0296478	0.133373	-0.0250885	G18_vs_Ctrl_In_vivo	G18vsCTR_scVivo
2450	ZBTB5	0.0297231	0.133603	0.00432817	G18_vs_Ctrl_In_vivo	G18vsCTR_scVivo
2451	KBTBD6	0.0297153	0.133603	0.0353714	G18_vs_Ctrl_In_vivo	G18vsCTR_scVivo
2452	LATS1	0.0297591	0.13371	0.0587145	G18_vs_Ctrl_In_vivo	G18vsCTR_scVivo
2453	ANKRD10	0.029834	0.133937	0.0686544	G18_vs_Ctrl_In_vivo	G18vsCTR_scVivo
2454	DEXI	0.0298241	0.133937	-0.00922517	G18_vs_Ctrl_In_vivo	G18vsCTR_scVivo
2455	HADHB	0.0298614	0.133961	-0.0599945	G18_vs_Ctrl_In_vivo	G18vsCTR_scVivo
2456	CPLX1	0.0298636	0.133961	0.0383422	G18_vs_Ctrl_In_vivo	G18vsCTR_scVivo
2457	TMEM59	0.0298783	0.133972	-0.0707259	G18_vs_Ctrl_In_vivo	G18vsCTR_scVivo
2458	INAVA	0.02994	0.134031	0.0473702	G18_vs_Ctrl_In_vivo	G18vsCTR_scVivo
2459	SLC26A2	0.0299331	0.134031	-0.0540062	G18_vs_Ctrl_In_vivo	G18vsCTR_scVivo
2460	PDE7B	0.0299219	0.134031	-0.0392497	G18_vs_Ctrl_In_vivo	G18vsCTR_scVivo
2461	INO80	0.0299332	0.134031	-0.0401529	G18_vs_Ctrl_In_vivo	G18vsCTR_scVivo
2462	PRR13	0.0299619	0.134074	-0.0252035	G18_vs_Ctrl_In_vivo	G18vsCTR_scVivo
2463	LASP1	0.0300458	0.134386	0.0065875	G18_vs_Ctrl_In_vivo	G18vsCTR_scVivo
2464	EIF4ENIF1	0.0300561	0.134386	0.0519204	G18_vs_Ctrl_In_vivo	G18vsCTR_scVivo
2465	CNTN1	0.0301066	0.134558	-0.0711636	G18_vs_Ctrl_In_vivo	G18vsCTR_scVivo
2466	FAM118A	0.0301298	0.134607	-0.0403076	G18_vs_Ctrl_In_vivo	G18vsCTR_scVivo
2467	TRIM47	0.0301641	0.134705	0.0562104	G18_vs_Ctrl_In_vivo	G18vsCTR_scVivo
2468	PTS	0.0302168	0.134886	-0.0685282	G18_vs_Ctrl_In_vivo	G18vsCTR_scVivo
2469	NSUN6	0.0302973	0.13519	0.0546605	G18_vs_Ctrl_In_vivo	G18vsCTR_scVivo
2470	TFDP2	0.0303273	0.135215	-0.0487293	G18_vs_Ctrl_In_vivo	G18vsCTR_scVivo
2471	PCDH7	0.0303256	0.135215	-0.0951404	G18_vs_Ctrl_In_vivo	G18vsCTR_scVivo
2472	POMK	0.0303789	0.13539	0.060398	G18_vs_Ctrl_In_vivo	G18vsCTR_scVivo
2473	HES1	0.0304238	0.135443	-0.0446365	G18_vs_Ctrl_In_vivo	G18vsCTR_scVivo
2474	RNF216P1	0.0304195	0.135443	0.047645	G18_vs_Ctrl_In_vivo	G18vsCTR_scVivo
2475	SURF6	0.0304277	0.135443	0.0648181	G18_vs_Ctrl_In_vivo	G18vsCTR_scVivo
2476	ZDHHC21	0.0304449	0.135457	0.0668535	G18_vs_Ctrl_In_vivo	G18vsCTR_scVivo
2477	DTX3	0.0304554	0.135457	0.0281196	G18_vs_Ctrl_In_vivo	G18vsCTR_scVivo
2478	CNOT4	0.0304845	0.135532	0.0656942	G18_vs_Ctrl_In_vivo	G18vsCTR_scVivo
2479	TMEM183A	0.0305652	0.135836	0.0674526	G18_vs_Ctrl_In_vivo	G18vsCTR_scVivo
2480	RNF181	0.0305933	0.135906	0.0642603	G18_vs_Ctrl_In_vivo	G18vsCTR_scVivo
2481	SF3A3	0.0306253	0.135993	0.0672441	G18_vs_Ctrl_In_vivo	G18vsCTR_scVivo
2482	TP53BP2	0.0306468	0.136023	-0.0185501	G18_vs_Ctrl_In_vivo	G18vsCTR_scVivo
2483	BEX4	0.0306567	0.136023	-0.0670515	G18_vs_Ctrl_In_vivo	G18vsCTR_scVivo
2484	BRPF1	0.0307054	0.136184	0.0369861	G18_vs_Ctrl_In_vivo	G18vsCTR_scVivo
2485	RMI1	0.0307903	0.136506	0.034018	G18_vs_Ctrl_In_vivo	G18vsCTR_scVivo
2486	TUBGCP4	0.0308142	0.136557	0.00924203	G18_vs_Ctrl_In_vivo	G18vsCTR_scVivo
2487	GPR89B	0.0308327	0.136584	0.0302226	G18_vs_Ctrl_In_vivo	G18vsCTR_scVivo
2488	ZNF622	0.0308475	0.136594	0.0556914	G18_vs_Ctrl_In_vivo	G18vsCTR_scVivo
2489	ZNF169	0.0308694	0.136637	0.0176996	G18_vs_Ctrl_In_vivo	G18vsCTR_scVivo
2490	TRMT13	0.0308893	0.136669	0.062182	G18_vs_Ctrl_In_vivo	G18vsCTR_scVivo
2491	LINGO1	0.0310265	0.137222	-0.0777374	G18_vs_Ctrl_In_vivo	G18vsCTR_scVivo
2492	ZSWIM8	0.0310911	0.137452	0.0491306	G18_vs_Ctrl_In_vivo	G18vsCTR_scVivo
2493	DDOST	0.0311232	0.137483	-0.0744472	G18_vs_Ctrl_In_vivo	G18vsCTR_scVivo
2494	C14orf119	0.0311231	0.137483	0.0577277	G18_vs_Ctrl_In_vivo	G18vsCTR_scVivo
2495	RUSC2	0.0311528	0.137559	0.00107468	G18_vs_Ctrl_In_vivo	G18vsCTR_scVivo
2496	HLTF	0.0312361	0.137872	-0.0782995	G18_vs_Ctrl_In_vivo	G18vsCTR_scVivo
2497	RFK	0.0312745	0.137986	0.0596758	G18_vs_Ctrl_In_vivo	G18vsCTR_scVivo
2498	TMEM234	0.0313293	0.138172	-0.0288688	G18_vs_Ctrl_In_vivo	G18vsCTR_scVivo
2499	DEDD	0.0313678	0.138267	0.0451955	G18_vs_Ctrl_In_vivo	G18vsCTR_scVivo
2500	HSP90AA1	0.0313758	0.138267	0.0741309	G18_vs_Ctrl_In_vivo	G18vsCTR_scVivo
2501	PSMD10	0.0315523	0.138946	0.0644239	G18_vs_Ctrl_In_vivo	G18vsCTR_scVivo
2502	PRR12	0.0315551	0.138946	0.039371	G18_vs_Ctrl_In_vivo	G18vsCTR_scVivo
2503	TIMM17B	0.031576	0.138982	0.0621279	G18_vs_Ctrl_In_vivo	G18vsCTR_scVivo
2504	LANCL1	0.0316097	0.139034	-0.014749	G18_vs_Ctrl_In_vivo	G18vsCTR_scVivo
2505	HSPA4	0.0316129	0.139034	0.0608629	G18_vs_Ctrl_In_vivo	G18vsCTR_scVivo
2506	NAPG	0.0316461	0.139069	0.00125424	G18_vs_Ctrl_In_vivo	G18vsCTR_scVivo
2507	TIMM21	0.0316453	0.139069	0.0528903	G18_vs_Ctrl_In_vivo	G18vsCTR_scVivo
2508	USP49	0.0316608	0.139078	0.0413477	G18_vs_Ctrl_In_vivo	G18vsCTR_scVivo
2509	HDGF	0.0317085	0.139188	0.080364	G18_vs_Ctrl_In_vivo	G18vsCTR_scVivo
2510	NBPF14	0.0317112	0.139188	0.0323956	G18_vs_Ctrl_In_vivo	G18vsCTR_scVivo
2511	STAT1	0.0317367	0.139203	-0.0614696	G18_vs_Ctrl_In_vivo	G18vsCTR_scVivo
2512	CD83	0.0317523	0.139203	-0.0282005	G18_vs_Ctrl_In_vivo	G18vsCTR_scVivo
2513	TTC9	0.0317526	0.139203	0.036387	G18_vs_Ctrl_In_vivo	G18vsCTR_scVivo
2514	ORAI1	0.0317824	0.139279	0.0459343	G18_vs_Ctrl_In_vivo	G18vsCTR_scVivo
2515	RUNDC1	0.0318256	0.139413	0.0413126	G18_vs_Ctrl_In_vivo	G18vsCTR_scVivo
2516	C4orf33	0.0318625	0.139519	-0.00674854	G18_vs_Ctrl_In_vivo	G18vsCTR_scVivo
2517	TMEM9	0.0318815	0.139528	-0.0440773	G18_vs_Ctrl_In_vivo	G18vsCTR_scVivo
2518	FBXL17	0.0319025	0.139528	0.0288389	G18_vs_Ctrl_In_vivo	G18vsCTR_scVivo
2519	RNF165	0.0318945	0.139528	0.0732653	G18_vs_Ctrl_In_vivo	G18vsCTR_scVivo
2520	TPMT	0.0319467	0.139665	0.0367939	G18_vs_Ctrl_In_vivo	G18vsCTR_scVivo
2521	NPHP3	0.0319892	0.139796	0.0450887	G18_vs_Ctrl_In_vivo	G18vsCTR_scVivo
2522	FAM193A	0.0320118	0.139839	0.0478959	G18_vs_Ctrl_In_vivo	G18vsCTR_scVivo
2523	KDM4B	0.0320775	0.140071	-0.0180526	G18_vs_Ctrl_In_vivo	G18vsCTR_scVivo
2524	ZNF407	0.0320926	0.140081	0.0466789	G18_vs_Ctrl_In_vivo	G18vsCTR_scVivo
2525	SUSD5	0.0321693	0.14036	-0.067077	G18_vs_Ctrl_In_vivo	G18vsCTR_scVivo
2526	TUBGCP5	0.0321948	0.140416	-0.0521569	G18_vs_Ctrl_In_vivo	G18vsCTR_scVivo
2527	PTK2	0.032251	0.140605	0.0635594	G18_vs_Ctrl_In_vivo	G18vsCTR_scVivo
2528	ADARB2	0.0323533	0.140995	-0.0336877	G18_vs_Ctrl_In_vivo	G18vsCTR_scVivo
2529	FNDC10	0.0323762	0.141023	-0.0228499	G18_vs_Ctrl_In_vivo	G18vsCTR_scVivo
2530	TERF2IP	0.0323851	0.141023	0.0550612	G18_vs_Ctrl_In_vivo	G18vsCTR_scVivo
2531	FYTTD1	0.032475	0.141358	0.0780797	G18_vs_Ctrl_In_vivo	G18vsCTR_scVivo
2532	DKC1	0.0325075	0.141444	0.061275	G18_vs_Ctrl_In_vivo	G18vsCTR_scVivo
2533	PCBP2	0.0325369	0.141516	-0.022962	G18_vs_Ctrl_In_vivo	G18vsCTR_scVivo
2534	PKNOX1	0.0325568	0.141546	0.0270421	G18_vs_Ctrl_In_vivo	G18vsCTR_scVivo
2535	CHRDL1	0.0325747	0.141568	0.0310609	G18_vs_Ctrl_In_vivo	G18vsCTR_scVivo
2536	CRTC1	0.0326081	0.141658	-0.0364858	G18_vs_Ctrl_In_vivo	G18vsCTR_scVivo
2537	SALL1	0.0326636	0.141843	0.0399073	G18_vs_Ctrl_In_vivo	G18vsCTR_scVivo
2538	DDAH1	0.0327605	0.142096	-0.0602254	G18_vs_Ctrl_In_vivo	G18vsCTR_scVivo
2539	SSNA1	0.0327536	0.142096	0.0472985	G18_vs_Ctrl_In_vivo	G18vsCTR_scVivo
2540	EIF3D	0.0327586	0.142096	-0.0752199	G18_vs_Ctrl_In_vivo	G18vsCTR_scVivo
2541	DDX54	0.0327914	0.142173	-0.0436037	G18_vs_Ctrl_In_vivo	G18vsCTR_scVivo
2542	ZNF738	0.0328328	0.142297	0.053914	G18_vs_Ctrl_In_vivo	G18vsCTR_scVivo
2543	MISP3	0.03288	0.142446	-0.0482237	G18_vs_Ctrl_In_vivo	G18vsCTR_scVivo
2544	EEF2KMT	0.0329932	0.14288	-0.011961	G18_vs_Ctrl_In_vivo	G18vsCTR_scVivo
2545	VMA21	0.0330638	0.143076	0.0696051	G18_vs_Ctrl_In_vivo	G18vsCTR_scVivo
2546	POLE3	0.0330644	0.143076	-0.0316493	G18_vs_Ctrl_In_vivo	G18vsCTR_scVivo
2547	ALKBH1	0.0330859	0.143112	0.0170211	G18_vs_Ctrl_In_vivo	G18vsCTR_scVivo
2548	HDAC4	0.0331274	0.143179	0.0357517	G18_vs_Ctrl_In_vivo	G18vsCTR_scVivo
2549	ZNF528	0.0331245	0.143179	-0.0351095	G18_vs_Ctrl_In_vivo	G18vsCTR_scVivo
2550	TRNT1	0.0331962	0.143406	0.0626399	G18_vs_Ctrl_In_vivo	G18vsCTR_scVivo
2551	ZNF518B	0.0332058	0.143406	-0.0440027	G18_vs_Ctrl_In_vivo	G18vsCTR_scVivo
2552	ENSG00000260604	0.0332463	0.143525	-0.0302783	G18_vs_Ctrl_In_vivo	G18vsCTR_scVivo
2553	COMMD1	0.0334411	0.144309	-0.0516696	G18_vs_Ctrl_In_vivo	G18vsCTR_scVivo
2554	HBEGF	0.0334599	0.144334	-0.0163516	G18_vs_Ctrl_In_vivo	G18vsCTR_scVivo
2555	LYPD1	0.0335259	0.144561	-0.0767267	G18_vs_Ctrl_In_vivo	G18vsCTR_scVivo
2556	LARS1	0.0336428	0.145009	0.0735616	G18_vs_Ctrl_In_vivo	G18vsCTR_scVivo
2557	HSD17B10	0.0336883	0.145148	0.0252805	G18_vs_Ctrl_In_vivo	G18vsCTR_scVivo
2558	GOLGA2	0.0337277	0.145261	0.0594407	G18_vs_Ctrl_In_vivo	G18vsCTR_scVivo
2559	FKBP15	0.0338219	0.145553	0.0384195	G18_vs_Ctrl_In_vivo	G18vsCTR_scVivo
2560	EDNRB	0.0338111	0.145553	-0.0365537	G18_vs_Ctrl_In_vivo	G18vsCTR_scVivo
2561	SCN1A	0.0338608	0.145664	-0.0897306	G18_vs_Ctrl_In_vivo	G18vsCTR_scVivo
2562	PRKDC	0.0339524	0.146001	-0.0768579	G18_vs_Ctrl_In_vivo	G18vsCTR_scVivo
2563	N4BP1	0.0339684	0.146012	0.0607733	G18_vs_Ctrl_In_vivo	G18vsCTR_scVivo
2564	ELF1	0.0340666	0.146377	0.0299521	G18_vs_Ctrl_In_vivo	G18vsCTR_scVivo
2565	PEX10	0.0340873	0.146409	-0.0457138	G18_vs_Ctrl_In_vivo	G18vsCTR_scVivo
2566	POU3F4	0.0341059	0.146432	0.0191843	G18_vs_Ctrl_In_vivo	G18vsCTR_scVivo
2567	TTC9B	0.0341477	0.146555	-0.0442311	G18_vs_Ctrl_In_vivo	G18vsCTR_scVivo
2568	FGFBP3	0.0342227	0.146819	0.0552311	G18_vs_Ctrl_In_vivo	G18vsCTR_scVivo
2569	RASA1	0.0344028	0.147491	0.0339221	G18_vs_Ctrl_In_vivo	G18vsCTR_scVivo
2570	DMWD	0.034406	0.147491	0.0557099	G18_vs_Ctrl_In_vivo	G18vsCTR_scVivo
2571	SPATA6L	0.0344668	0.147612	-0.0316536	G18_vs_Ctrl_In_vivo	G18vsCTR_scVivo
2572	INTS4	0.0344483	0.147612	0.0513541	G18_vs_Ctrl_In_vivo	G18vsCTR_scVivo
2573	TAF3	0.0344745	0.147612	0.0695525	G18_vs_Ctrl_In_vivo	G18vsCTR_scVivo
2574	MTHFD2	0.0345373	0.147823	-0.0451061	G18_vs_Ctrl_In_vivo	G18vsCTR_scVivo
2575	TMEM14C	0.0346289	0.148158	-0.0742727	G18_vs_Ctrl_In_vivo	G18vsCTR_scVivo
2576	WDR45B	0.0346977	0.148395	0.0704285	G18_vs_Ctrl_In_vivo	G18vsCTR_scVivo
2577	OIP5-AS1	0.0347144	0.148408	0.0774884	G18_vs_Ctrl_In_vivo	G18vsCTR_scVivo
2578	TAGLN2	0.034746	0.148475	0.0029692	G18_vs_Ctrl_In_vivo	G18vsCTR_scVivo
2579	MXD4	0.0347703	0.148475	-0.0651467	G18_vs_Ctrl_In_vivo	G18vsCTR_scVivo
2580	KMT5B	0.0347645	0.148475	0.0659989	G18_vs_Ctrl_In_vivo	G18vsCTR_scVivo
2581	HOXD-AS2	0.0348766	0.148871	-0.0179718	G18_vs_Ctrl_In_vivo	G18vsCTR_scVivo
2582	HDHD2	0.0349049	0.148934	-0.0664534	G18_vs_Ctrl_In_vivo	G18vsCTR_scVivo
2583	IKZF2	0.0350688	0.149544	0.0415014	G18_vs_Ctrl_In_vivo	G18vsCTR_scVivo
2584	ZNF440	0.0350749	0.149544	0.0418018	G18_vs_Ctrl_In_vivo	G18vsCTR_scVivo
2585	NEK1	0.0351405	0.149605	0.0058948	G18_vs_Ctrl_In_vivo	G18vsCTR_scVivo
2586	FRS2	0.0351221	0.149605	0.0427857	G18_vs_Ctrl_In_vivo	G18vsCTR_scVivo
2587	JMJD6	0.0351168	0.149605	0.0421583	G18_vs_Ctrl_In_vivo	G18vsCTR_scVivo
2588	ENSG00000289269	0.0351436	0.149605	0.0300746	G18_vs_Ctrl_In_vivo	G18vsCTR_scVivo
2589	ATP9B	0.0352002	0.14973	0.045484	G18_vs_Ctrl_In_vivo	G18vsCTR_scVivo
2590	TRPC4	0.0351909	0.14973	0.0261165	G18_vs_Ctrl_In_vivo	G18vsCTR_scVivo
2591	HIVEP2	0.0352652	0.149948	0.0242961	G18_vs_Ctrl_In_vivo	G18vsCTR_scVivo
2592	KCNS3	0.0354149	0.150527	0.0329263	G18_vs_Ctrl_In_vivo	G18vsCTR_scVivo
2593	SDC3	0.0354451	0.150597	-0.0745101	G18_vs_Ctrl_In_vivo	G18vsCTR_scVivo
2594	ENSG00000273270	0.0355712	0.151075	0.0661803	G18_vs_Ctrl_In_vivo	G18vsCTR_scVivo
2595	ACTR1A	0.0355979	0.15113	0.0655617	G18_vs_Ctrl_In_vivo	G18vsCTR_scVivo
2596	ENSG00000239467	0.0356769	0.151407	0.0218236	G18_vs_Ctrl_In_vivo	G18vsCTR_scVivo
2597	ENSG00000282885	0.0357089	0.151484	0.0617763	G18_vs_Ctrl_In_vivo	G18vsCTR_scVivo
2598	GALK1	0.0357325	0.151526	-0.0427922	G18_vs_Ctrl_In_vivo	G18vsCTR_scVivo
2599	TMEM18	0.0357477	0.151532	-0.0624283	G18_vs_Ctrl_In_vivo	G18vsCTR_scVivo
2600	SPTBN1	0.0357787	0.151605	0.0763303	G18_vs_Ctrl_In_vivo	G18vsCTR_scVivo
2601	FAXC	0.0358041	0.151655	-0.0450434	G18_vs_Ctrl_In_vivo	G18vsCTR_scVivo
2602	RABGEF1	0.0358456	0.151772	0.0278438	G18_vs_Ctrl_In_vivo	G18vsCTR_scVivo
2603	CHMP3	0.0358981	0.151936	0.0327605	G18_vs_Ctrl_In_vivo	G18vsCTR_scVivo
2604	RPRD1A	0.0359429	0.152067	0.0554633	G18_vs_Ctrl_In_vivo	G18vsCTR_scVivo
2605	DCX	0.0359972	0.152156	0.0623158	G18_vs_Ctrl_In_vivo	G18vsCTR_scVivo
2606	RPL23	0.0360054	0.152156	-0.0628821	G18_vs_Ctrl_In_vivo	G18vsCTR_scVivo
2607	ENSG00000250222	0.0360036	0.152156	0.0354481	G18_vs_Ctrl_In_vivo	G18vsCTR_scVivo
2608	TRMT10B	0.03603	0.152202	0.0566105	G18_vs_Ctrl_In_vivo	G18vsCTR_scVivo
2609	ENSG00000288891	0.0361031	0.152394	0.0401401	G18_vs_Ctrl_In_vivo	G18vsCTR_scVivo
2610	CDK2AP1	0.0360968	0.152394	0.0683285	G18_vs_Ctrl_In_vivo	G18vsCTR_scVivo
2611	RBCK1	0.0361231	0.15242	-0.0512766	G18_vs_Ctrl_In_vivo	G18vsCTR_scVivo
2612	MPDU1	0.0361575	0.152448	0.0627572	G18_vs_Ctrl_In_vivo	G18vsCTR_scVivo
2613	SNAP25	0.0361439	0.152448	-0.0825535	G18_vs_Ctrl_In_vivo	G18vsCTR_scVivo
2614	ACADVL	0.0362182	0.152626	-0.0506414	G18_vs_Ctrl_In_vivo	G18vsCTR_scVivo
2615	ABCG1	0.036233	0.152626	0.0637934	G18_vs_Ctrl_In_vivo	G18vsCTR_scVivo
2616	ENSG00000270605	0.0362413	0.152626	0.0199952	G18_vs_Ctrl_In_vivo	G18vsCTR_scVivo
2617	MMP17	0.0362694	0.152686	-0.0262531	G18_vs_Ctrl_In_vivo	G18vsCTR_scVivo
2618	SEPTIN11	0.0362842	0.15269	-0.0663228	G18_vs_Ctrl_In_vivo	G18vsCTR_scVivo
2619	NUP107	0.0363247	0.152802	-0.0456097	G18_vs_Ctrl_In_vivo	G18vsCTR_scVivo
2620	NPRL2	0.0364203	0.153146	0.0256603	G18_vs_Ctrl_In_vivo	G18vsCTR_scVivo
2621	RAB5IF	0.0364709	0.1533	0.0613854	G18_vs_Ctrl_In_vivo	G18vsCTR_scVivo
2622	SLMAP	0.0365316	0.153337	0.0568167	G18_vs_Ctrl_In_vivo	G18vsCTR_scVivo
2623	RNASET2	0.0365492	0.153337	-0.0328281	G18_vs_Ctrl_In_vivo	G18vsCTR_scVivo
2624	TMEM209	0.0365236	0.153337	-0.0343576	G18_vs_Ctrl_In_vivo	G18vsCTR_scVivo
2625	FDFT1	0.03654	0.153337	-0.0210972	G18_vs_Ctrl_In_vivo	G18vsCTR_scVivo
2626	GET3	0.0365352	0.153337	0.0162325	G18_vs_Ctrl_In_vivo	G18vsCTR_scVivo
2627	ENSG00000287463	0.0366205	0.153402	0.0230663	G18_vs_Ctrl_In_vivo	G18vsCTR_scVivo
2628	EIF3F	0.0365791	0.153402	-0.0113656	G18_vs_Ctrl_In_vivo	G18vsCTR_scVivo
2629	DMXL2	0.0366107	0.153402	0.0657389	G18_vs_Ctrl_In_vivo	G18vsCTR_scVivo
2630	STK11	0.0366025	0.153402	-0.0454696	G18_vs_Ctrl_In_vivo	G18vsCTR_scVivo
2631	SMPDL3A	0.0366652	0.153497	0.0367259	G18_vs_Ctrl_In_vivo	G18vsCTR_scVivo
2632	CELF4	0.036671	0.153497	0.0236697	G18_vs_Ctrl_In_vivo	G18vsCTR_scVivo
2633	KLHL25	0.0367574	0.1538	0.0320429	G18_vs_Ctrl_In_vivo	G18vsCTR_scVivo
2634	TOX	0.0367748	0.153815	-0.057344	G18_vs_Ctrl_In_vivo	G18vsCTR_scVivo
2635	KRIT1	0.0368488	0.154066	0.0505206	G18_vs_Ctrl_In_vivo	G18vsCTR_scVivo
2636	NUDT17	0.0369151	0.154284	-0.023459	G18_vs_Ctrl_In_vivo	G18vsCTR_scVivo
2637	MEIS1	0.0369831	0.15447	-0.0411164	G18_vs_Ctrl_In_vivo	G18vsCTR_scVivo
2638	ASPSCR1	0.0369876	0.15447	-0.0487733	G18_vs_Ctrl_In_vivo	G18vsCTR_scVivo
2639	ZNHIT1	0.0370279	0.15458	0.0393907	G18_vs_Ctrl_In_vivo	G18vsCTR_scVivo
2640	RGL2	0.0371025	0.154774	0.0313732	G18_vs_Ctrl_In_vivo	G18vsCTR_scVivo
2641	NFYA	0.0370885	0.154774	0.0338029	G18_vs_Ctrl_In_vivo	G18vsCTR_scVivo
2642	SOX1	0.0371737	0.155013	-0.00179079	G18_vs_Ctrl_In_vivo	G18vsCTR_scVivo
2643	TXNDC15	0.0371943	0.15504	-0.0681265	G18_vs_Ctrl_In_vivo	G18vsCTR_scVivo
2644	SLC25A51	0.0372569	0.155107	-0.027608	G18_vs_Ctrl_In_vivo	G18vsCTR_scVivo
2645	AGAP2	0.0372545	0.155107	-0.0256976	G18_vs_Ctrl_In_vivo	G18vsCTR_scVivo
2646	FRMD5	0.0372286	0.155107	0.0148707	G18_vs_Ctrl_In_vivo	G18vsCTR_scVivo
2647	ZNF555	0.0372668	0.155107	0.0386824	G18_vs_Ctrl_In_vivo	G18vsCTR_scVivo
2648	TPRKB	0.0373007	0.15519	-0.0535138	G18_vs_Ctrl_In_vivo	G18vsCTR_scVivo
2649	AARS2	0.0373212	0.155216	0.0167556	G18_vs_Ctrl_In_vivo	G18vsCTR_scVivo
2650	SIGIRR	0.0373758	0.155385	-0.0100295	G18_vs_Ctrl_In_vivo	G18vsCTR_scVivo
2651	CPLX2	0.0374135	0.155483	0.0334897	G18_vs_Ctrl_In_vivo	G18vsCTR_scVivo
2652	ABCD3	0.0375287	0.155727	0.0444719	G18_vs_Ctrl_In_vivo	G18vsCTR_scVivo
2653	POLR3B	0.0375052	0.155727	0.0322435	G18_vs_Ctrl_In_vivo	G18vsCTR_scVivo
2654	CCDC159	0.0374903	0.155727	-0.0393068	G18_vs_Ctrl_In_vivo	G18vsCTR_scVivo
2655	DHPS	0.0375192	0.155727	0.0631292	G18_vs_Ctrl_In_vivo	G18vsCTR_scVivo
2656	ARHGAP33	0.0375601	0.155798	-0.0496416	G18_vs_Ctrl_In_vivo	G18vsCTR_scVivo
2657	GK5	0.0377815	0.156481	-0.0434831	G18_vs_Ctrl_In_vivo	G18vsCTR_scVivo
2658	ENSG00000270953	0.0377496	0.156481	0.0307718	G18_vs_Ctrl_In_vivo	G18vsCTR_scVivo
2659	WASHC5	0.0377776	0.156481	0.0140041	G18_vs_Ctrl_In_vivo	G18vsCTR_scVivo
2660	MT-ND4	0.0377603	0.156481	0.0693873	G18_vs_Ctrl_In_vivo	G18vsCTR_scVivo
2661	B4GALT2	0.0378451	0.156582	-0.0485178	G18_vs_Ctrl_In_vivo	G18vsCTR_scVivo
2662	PDZD11	0.0378771	0.156582	-0.0553228	G18_vs_Ctrl_In_vivo	G18vsCTR_scVivo
2663	IGF1R	0.0378757	0.156582	-0.0354178	G18_vs_Ctrl_In_vivo	G18vsCTR_scVivo
2664	TPGS1	0.0378588	0.156582	-0.0622557	G18_vs_Ctrl_In_vivo	G18vsCTR_scVivo
2665	DGCR6L	0.0378214	0.156582	-0.0282079	G18_vs_Ctrl_In_vivo	G18vsCTR_scVivo
2666	STK25	0.0379207	0.156586	0.0550242	G18_vs_Ctrl_In_vivo	G18vsCTR_scVivo
2667	DAAM1	0.0379204	0.156586	0.0718698	G18_vs_Ctrl_In_vivo	G18vsCTR_scVivo
2668	GDNF	0.0378973	0.156586	0.0269889	G18_vs_Ctrl_In_vivo	G18vsCTR_scVivo
2669	SHROOM1	0.0379692	0.156728	-0.0297239	G18_vs_Ctrl_In_vivo	G18vsCTR_scVivo
2670	ARHGDIA	0.038	0.156796	-0.0744519	G18_vs_Ctrl_In_vivo	G18vsCTR_scVivo
2671	PAIP2	0.0380297	0.156834	0.0662422	G18_vs_Ctrl_In_vivo	G18vsCTR_scVivo
2672	CERK	0.038052	0.156834	0.0426386	G18_vs_Ctrl_In_vivo	G18vsCTR_scVivo
2673	TMEM50B	0.0380443	0.156834	-0.0706665	G18_vs_Ctrl_In_vivo	G18vsCTR_scVivo
2674	TRIM24	0.0381464	0.157165	0.0406238	G18_vs_Ctrl_In_vivo	G18vsCTR_scVivo
2675	KDELR2	0.0381949	0.157306	-0.0278054	G18_vs_Ctrl_In_vivo	G18vsCTR_scVivo
2676	ZDBF2	0.0382582	0.157485	0.050058	G18_vs_Ctrl_In_vivo	G18vsCTR_scVivo
2677	MICU3	0.0382812	0.157485	-0.0489407	G18_vs_Ctrl_In_vivo	G18vsCTR_scVivo
2678	RILPL1	0.0382748	0.157485	-0.0532347	G18_vs_Ctrl_In_vivo	G18vsCTR_scVivo
2679	FBXO27	0.038329	0.157622	0.0411318	G18_vs_Ctrl_In_vivo	G18vsCTR_scVivo
2680	POLR2M	0.038406	0.157841	0.0295633	G18_vs_Ctrl_In_vivo	G18vsCTR_scVivo
2681	RSPRY1	0.0384109	0.157841	0.074106	G18_vs_Ctrl_In_vivo	G18vsCTR_scVivo
2682	USP45	0.0384964	0.158134	-0.0286748	G18_vs_Ctrl_In_vivo	G18vsCTR_scVivo
2683	WDR76	0.0385655	0.158358	-0.0274622	G18_vs_Ctrl_In_vivo	G18vsCTR_scVivo
2684	ENSG00000255641	0.0385951	0.158421	0.0221101	G18_vs_Ctrl_In_vivo	G18vsCTR_scVivo
2685	NEGR1	0.0386272	0.158494	0.0629076	G18_vs_Ctrl_In_vivo	G18vsCTR_scVivo
2686	ZNF142	0.0386538	0.158544	0.0347536	G18_vs_Ctrl_In_vivo	G18vsCTR_scVivo
2687	ANKRD42-DT	0.0386717	0.158558	-0.046783	G18_vs_Ctrl_In_vivo	G18vsCTR_scVivo
2688	GRK5	0.0386862	0.158559	0.0357449	G18_vs_Ctrl_In_vivo	G18vsCTR_scVivo
2689	HMX1	0.0387781	0.158876	-0.0523579	G18_vs_Ctrl_In_vivo	G18vsCTR_scVivo
2690	MCF2L2	0.0388076	0.158879	0.0161447	G18_vs_Ctrl_In_vivo	G18vsCTR_scVivo
2691	WAC	0.0388063	0.158879	0.0765946	G18_vs_Ctrl_In_vivo	G18vsCTR_scVivo
2692	UBAC1	0.0388466	0.158887	0.0454223	G18_vs_Ctrl_In_vivo	G18vsCTR_scVivo
2693	ENSG00000246851	0.0388549	0.158887	0.00783476	G18_vs_Ctrl_In_vivo	G18vsCTR_scVivo
2694	RRAGA	0.0388675	0.158887	-0.0738581	G18_vs_Ctrl_In_vivo	G18vsCTR_scVivo
2695	STXBP6	0.038896	0.158887	0.0382459	G18_vs_Ctrl_In_vivo	G18vsCTR_scVivo
2696	CABIN1	0.0388919	0.158887	-0.0405634	G18_vs_Ctrl_In_vivo	G18vsCTR_scVivo
2697	RRP1B	0.038839	0.158887	-0.027424	G18_vs_Ctrl_In_vivo	G18vsCTR_scVivo
2698	MAP4K4	0.0390142	0.15931	0.0798066	G18_vs_Ctrl_In_vivo	G18vsCTR_scVivo
2699	HCG18	0.0390617	0.159445	0.0836226	G18_vs_Ctrl_In_vivo	G18vsCTR_scVivo
2700	CBL	0.0390797	0.15946	0.0567601	G18_vs_Ctrl_In_vivo	G18vsCTR_scVivo
2701	CCDC149	0.0390993	0.15948	-0.0488446	G18_vs_Ctrl_In_vivo	G18vsCTR_scVivo
2702	ADORA1	0.0391653	0.159639	0.0157793	G18_vs_Ctrl_In_vivo	G18vsCTR_scVivo
2703	PSMC5	0.0391672	0.159639	-0.0710006	G18_vs_Ctrl_In_vivo	G18vsCTR_scVivo
2704	PEDS1	0.039313	0.160174	0.0473236	G18_vs_Ctrl_In_vivo	G18vsCTR_scVivo
2705	TPR	0.0393931	0.160441	0.0722359	G18_vs_Ctrl_In_vivo	G18vsCTR_scVivo
2706	UBL3	0.0394222	0.160441	0.0747648	G18_vs_Ctrl_In_vivo	G18vsCTR_scVivo
2707	EDEM1	0.0394097	0.160441	-0.0276686	G18_vs_Ctrl_In_vivo	G18vsCTR_scVivo
2708	CENPT	0.0394562	0.160461	0.052779	G18_vs_Ctrl_In_vivo	G18vsCTR_scVivo
2709	ZCCHC3	0.0394467	0.160461	0.0606237	G18_vs_Ctrl_In_vivo	G18vsCTR_scVivo
2710	ADIPOR1	0.0394876	0.16053	0.0538901	G18_vs_Ctrl_In_vivo	G18vsCTR_scVivo
2711	TUBGCP2	0.0395722	0.160814	0.0293826	G18_vs_Ctrl_In_vivo	G18vsCTR_scVivo
2712	AASDHPPT	0.039607	0.160896	0.068659	G18_vs_Ctrl_In_vivo	G18vsCTR_scVivo
2713	PIAS4	0.0396816	0.16114	-0.0141391	G18_vs_Ctrl_In_vivo	G18vsCTR_scVivo
2714	POM121C	0.0397169	0.161212	0.0487225	G18_vs_Ctrl_In_vivo	G18vsCTR_scVivo
2715	ATP6V1D	0.0397287	0.161212	0.0411139	G18_vs_Ctrl_In_vivo	G18vsCTR_scVivo
2716	TOPBP1	0.0397774	0.16135	0.0211345	G18_vs_Ctrl_In_vivo	G18vsCTR_scVivo
2717	SEC11C	0.0398123	0.161432	-0.0672985	G18_vs_Ctrl_In_vivo	G18vsCTR_scVivo
2718	APBA1	0.0398363	0.16147	0.0277326	G18_vs_Ctrl_In_vivo	G18vsCTR_scVivo
2719	HEPN1	0.0398808	0.161591	-0.0784132	G18_vs_Ctrl_In_vivo	G18vsCTR_scVivo
2720	JTB	0.0399693	0.161783	0.0686562	G18_vs_Ctrl_In_vivo	G18vsCTR_scVivo
2721	AKIRIN2	0.0399721	0.161783	0.0564012	G18_vs_Ctrl_In_vivo	G18vsCTR_scVivo
2722	LMBR1L	0.0399707	0.161783	0.0548229	G18_vs_Ctrl_In_vivo	G18vsCTR_scVivo
2723	RO60	0.0400154	0.161898	0.0419609	G18_vs_Ctrl_In_vivo	G18vsCTR_scVivo
2724	PUM1	0.0400323	0.161907	0.0612483	G18_vs_Ctrl_In_vivo	G18vsCTR_scVivo
2725	MT-CYB	0.0401443	0.162301	0.0714007	G18_vs_Ctrl_In_vivo	G18vsCTR_scVivo
2726	GPD1L	0.040195	0.162446	-0.0282414	G18_vs_Ctrl_In_vivo	G18vsCTR_scVivo
2727	MOSPD3	0.0402422	0.162577	0.000497251	G18_vs_Ctrl_In_vivo	G18vsCTR_scVivo
2728	MINK1	0.040277	0.162658	0.0181131	G18_vs_Ctrl_In_vivo	G18vsCTR_scVivo
2729	METTL16	0.0402988	0.162687	0.0199571	G18_vs_Ctrl_In_vivo	G18vsCTR_scVivo
2730	SREK1IP1	0.0403443	0.162811	0.0675184	G18_vs_Ctrl_In_vivo	G18vsCTR_scVivo
2731	TRMO	0.0405112	0.163425	0.00662667	G18_vs_Ctrl_In_vivo	G18vsCTR_scVivo
2732	CDK11B	0.0405431	0.163433	0.0608912	G18_vs_Ctrl_In_vivo	G18vsCTR_scVivo
2733	LAMA4	0.0405336	0.163433	-0.0818305	G18_vs_Ctrl_In_vivo	G18vsCTR_scVivo
2734	NR6A1	0.0405761	0.163506	-0.017906	G18_vs_Ctrl_In_vivo	G18vsCTR_scVivo
2735	MTDH	0.0406219	0.163623	-0.0675876	G18_vs_Ctrl_In_vivo	G18vsCTR_scVivo
2736	GDAP1L1	0.0406347	0.163623	0.0640912	G18_vs_Ctrl_In_vivo	G18vsCTR_scVivo
2737	CCAR1	0.0407611	0.164072	0.0712065	G18_vs_Ctrl_In_vivo	G18vsCTR_scVivo
2738	ITGAE	0.0408057	0.164192	0.0328005	G18_vs_Ctrl_In_vivo	G18vsCTR_scVivo
2739	PTPRN2	0.0409231	0.164604	-0.0702559	G18_vs_Ctrl_In_vivo	G18vsCTR_scVivo
2740	TARS3	0.0409668	0.164659	-0.0751398	G18_vs_Ctrl_In_vivo	G18vsCTR_scVivo
2741	TAF4	0.0409559	0.164659	0.0366357	G18_vs_Ctrl_In_vivo	G18vsCTR_scVivo
2742	FAM161A	0.0410165	0.164799	0.0472387	G18_vs_Ctrl_In_vivo	G18vsCTR_scVivo
2743	ZNF740	0.041104	0.16509	0.0233415	G18_vs_Ctrl_In_vivo	G18vsCTR_scVivo
2744	SYNC	0.0411836	0.165225	0.0638616	G18_vs_Ctrl_In_vivo	G18vsCTR_scVivo
2745	FAM220A	0.0411529	0.165225	0.0128661	G18_vs_Ctrl_In_vivo	G18vsCTR_scVivo
2746	PRPF18	0.0411976	0.165225	0.0416643	G18_vs_Ctrl_In_vivo	G18vsCTR_scVivo
2747	DLX1	0.0411966	0.165225	0.0672193	G18_vs_Ctrl_In_vivo	G18vsCTR_scVivo
2748	COMMD3	0.0412388	0.16533	0.0638582	G18_vs_Ctrl_In_vivo	G18vsCTR_scVivo
2749	XRN1	0.0412892	0.165472	0.0563363	G18_vs_Ctrl_In_vivo	G18vsCTR_scVivo
2750	SMARCC1	0.0413793	0.165592	0.0780833	G18_vs_Ctrl_In_vivo	G18vsCTR_scVivo
2751	CHDH	0.041352	0.165592	-0.0600238	G18_vs_Ctrl_In_vivo	G18vsCTR_scVivo
2752	SPIRE2	0.0413719	0.165592	0.0349349	G18_vs_Ctrl_In_vivo	G18vsCTR_scVivo
2753	PLAGL2	0.041349	0.165592	0.0365859	G18_vs_Ctrl_In_vivo	G18vsCTR_scVivo
2754	KMT5C	0.0414323	0.165744	0.0258731	G18_vs_Ctrl_In_vivo	G18vsCTR_scVivo
2755	RNFT2	0.0414622	0.165804	0.0546085	G18_vs_Ctrl_In_vivo	G18vsCTR_scVivo
2756	TNKS1BP1	0.0415814	0.16622	-0.0197207	G18_vs_Ctrl_In_vivo	G18vsCTR_scVivo
2757	HAGHL	0.0416033	0.166247	-0.0276593	G18_vs_Ctrl_In_vivo	G18vsCTR_scVivo
2758	PTPRS	0.0417547	0.166792	0.0645161	G18_vs_Ctrl_In_vivo	G18vsCTR_scVivo
2759	PLA2G4C	0.0417854	0.166854	-0.0348226	G18_vs_Ctrl_In_vivo	G18vsCTR_scVivo
2760	PRRT3	0.0418176	0.166922	0.0182597	G18_vs_Ctrl_In_vivo	G18vsCTR_scVivo
2761	PARN	0.0418466	0.166977	-0.0449732	G18_vs_Ctrl_In_vivo	G18vsCTR_scVivo
2762	LAPTM4A	0.0419198	0.167188	-0.0619044	G18_vs_Ctrl_In_vivo	G18vsCTR_scVivo
2763	RCOR2	0.0419299	0.167188	0.04233	G18_vs_Ctrl_In_vivo	G18vsCTR_scVivo
2764	DDX1	0.041967	0.167276	0.0747956	G18_vs_Ctrl_In_vivo	G18vsCTR_scVivo
2765	SRSF11	0.0420162	0.16737	0.0710429	G18_vs_Ctrl_In_vivo	G18vsCTR_scVivo
2766	NFATC3	0.0420361	0.16737	0.0288127	G18_vs_Ctrl_In_vivo	G18vsCTR_scVivo
2767	DNAAF9	0.0420325	0.16737	0.0504033	G18_vs_Ctrl_In_vivo	G18vsCTR_scVivo
2768	CA8	0.0420525	0.167374	0.0440299	G18_vs_Ctrl_In_vivo	G18vsCTR_scVivo
2769	ITPR2	0.0421492	0.167699	0.0584982	G18_vs_Ctrl_In_vivo	G18vsCTR_scVivo
2770	LTBP3	0.0421879	0.167755	-0.0717513	G18_vs_Ctrl_In_vivo	G18vsCTR_scVivo
2771	PDS5B	0.0421938	0.167755	0.0705875	G18_vs_Ctrl_In_vivo	G18vsCTR_scVivo
2772	ARMCX6	0.0422782	0.168022	0.0676721	G18_vs_Ctrl_In_vivo	G18vsCTR_scVivo
2773	NCAPH2	0.0422916	0.168022	0.00376341	G18_vs_Ctrl_In_vivo	G18vsCTR_scVivo
2774	GSTO1	0.042311	0.168039	-0.0617546	G18_vs_Ctrl_In_vivo	G18vsCTR_scVivo
2775	PTGES2	0.0423749	0.16822	-0.0590733	G18_vs_Ctrl_In_vivo	G18vsCTR_scVivo
2776	TMED3	0.0423871	0.16822	-0.0356192	G18_vs_Ctrl_In_vivo	G18vsCTR_scVivo
2777	PITPNA	0.0424268	0.168317	0.032197	G18_vs_Ctrl_In_vivo	G18vsCTR_scVivo
2778	ENC1	0.0425333	0.168618	0.0585143	G18_vs_Ctrl_In_vivo	G18vsCTR_scVivo
2779	STX1B	0.0425333	0.168618	-0.0447028	G18_vs_Ctrl_In_vivo	G18vsCTR_scVivo
2780	PDHA1	0.0425604	0.168665	-0.0252983	G18_vs_Ctrl_In_vivo	G18vsCTR_scVivo
2781	APBA2	0.0426321	0.168888	0.050902	G18_vs_Ctrl_In_vivo	G18vsCTR_scVivo
2782	SMIM30	0.0426936	0.169071	0.041591	G18_vs_Ctrl_In_vivo	G18vsCTR_scVivo
2783	ADCY3	0.0427888	0.169217	-0.0302995	G18_vs_Ctrl_In_vivo	G18vsCTR_scVivo
2784	KPNA1	0.0427919	0.169217	0.0661659	G18_vs_Ctrl_In_vivo	G18vsCTR_scVivo
2785	SNX2	0.0427527	0.169217	-0.0538238	G18_vs_Ctrl_In_vivo	G18vsCTR_scVivo
2786	STK35	0.0427884	0.169217	0.0241058	G18_vs_Ctrl_In_vivo	G18vsCTR_scVivo
2787	IGFBP4	0.0429292	0.169699	-0.0137266	G18_vs_Ctrl_In_vivo	G18vsCTR_scVivo
2788	RLBP1	0.0429742	0.169816	0.0293917	G18_vs_Ctrl_In_vivo	G18vsCTR_scVivo
2789	PDLIM5	0.0430767	0.170126	0.0771463	G18_vs_Ctrl_In_vivo	G18vsCTR_scVivo
2790	CBX5	0.0430835	0.170126	0.0621294	G18_vs_Ctrl_In_vivo	G18vsCTR_scVivo
2791	ENDOG	0.0432188	0.170599	-0.0631882	G18_vs_Ctrl_In_vivo	G18vsCTR_scVivo
2792	SEPTIN7	0.0432449	0.170641	0.0465389	G18_vs_Ctrl_In_vivo	G18vsCTR_scVivo
2793	CANX	0.0432709	0.170682	0.0689611	G18_vs_Ctrl_In_vivo	G18vsCTR_scVivo
2794	NDUFS3	0.0433361	0.170763	0.0624148	G18_vs_Ctrl_In_vivo	G18vsCTR_scVivo
2795	NUP88	0.0433378	0.170763	0.0472159	G18_vs_Ctrl_In_vivo	G18vsCTR_scVivo
2796	SMIM7	0.0433204	0.170763	-0.0669725	G18_vs_Ctrl_In_vivo	G18vsCTR_scVivo
2797	FBXW11	0.0434174	0.170918	0.0154587	G18_vs_Ctrl_In_vivo	G18vsCTR_scVivo
2798	GCLC	0.0434238	0.170918	-0.0387797	G18_vs_Ctrl_In_vivo	G18vsCTR_scVivo
2799	ENSG00000246451	0.0434053	0.170918	-0.0303383	G18_vs_Ctrl_In_vivo	G18vsCTR_scVivo
2800	TULP4	0.0434785	0.171073	0.0708294	G18_vs_Ctrl_In_vivo	G18vsCTR_scVivo
2801	MYL6B	0.0435198	0.171174	0.0723239	G18_vs_Ctrl_In_vivo	G18vsCTR_scVivo
2802	SLC35A3	0.0435742	0.171204	0.0565071	G18_vs_Ctrl_In_vivo	G18vsCTR_scVivo
2803	PCLO	0.0435508	0.171204	-0.0279155	G18_vs_Ctrl_In_vivo	G18vsCTR_scVivo
2804	RABEP1	0.0435729	0.171204	0.0716586	G18_vs_Ctrl_In_vivo	G18vsCTR_scVivo
2805	ENSG00000272054	0.0436331	0.171375	-0.0224832	G18_vs_Ctrl_In_vivo	G18vsCTR_scVivo
2806	ARMT1	0.0436589	0.171415	0.0331867	G18_vs_Ctrl_In_vivo	G18vsCTR_scVivo
2807	ZC3H7B	0.0436836	0.171451	0.0427537	G18_vs_Ctrl_In_vivo	G18vsCTR_scVivo
2808	RCBTB1	0.0437822	0.171776	0.049753	G18_vs_Ctrl_In_vivo	G18vsCTR_scVivo
2809	CEP20	0.0439375	0.172324	0.0398289	G18_vs_Ctrl_In_vivo	G18vsCTR_scVivo
2810	UFC1	0.0439672	0.17238	-0.07555	G18_vs_Ctrl_In_vivo	G18vsCTR_scVivo
2811	FTX	0.0439889	0.172403	0.0793201	G18_vs_Ctrl_In_vivo	G18vsCTR_scVivo
2812	RETSAT	0.0440544	0.172572	0.0306322	G18_vs_Ctrl_In_vivo	G18vsCTR_scVivo
2813	MKLN1	0.0440826	0.172572	0.0498903	G18_vs_Ctrl_In_vivo	G18vsCTR_scVivo
2814	DDX52	0.0440946	0.172572	0.0749717	G18_vs_Ctrl_In_vivo	G18vsCTR_scVivo
2815	TTC28	0.0440871	0.172572	-0.0314614	G18_vs_Ctrl_In_vivo	G18vsCTR_scVivo
2816	UBXN2A	0.0441914	0.17289	0.0728917	G18_vs_Ctrl_In_vivo	G18vsCTR_scVivo
2817	ELP2	0.0442104	0.172902	0.0600804	G18_vs_Ctrl_In_vivo	G18vsCTR_scVivo
2818	TMX2	0.0442787	0.173108	-0.013451	G18_vs_Ctrl_In_vivo	G18vsCTR_scVivo
2819	PPM1G	0.0444718	0.173801	0.0372062	G18_vs_Ctrl_In_vivo	G18vsCTR_scVivo
2820	CDH13	0.0444964	0.173836	-0.071797	G18_vs_Ctrl_In_vivo	G18vsCTR_scVivo
2821	ZFYVE27	0.0445188	0.173862	-0.0162442	G18_vs_Ctrl_In_vivo	G18vsCTR_scVivo
2822	MAF	0.0445756	0.174022	0.0431182	G18_vs_Ctrl_In_vivo	G18vsCTR_scVivo
2823	CAMSAP2	0.0446858	0.174289	0.0775808	G18_vs_Ctrl_In_vivo	G18vsCTR_scVivo
2824	TCF7	0.044776	0.174289	-0.0341494	G18_vs_Ctrl_In_vivo	G18vsCTR_scVivo
2825	ELAPOR2	0.0448068	0.174289	-0.034608	G18_vs_Ctrl_In_vivo	G18vsCTR_scVivo
2826	ATP6AP2	0.0448319	0.174289	-0.0685369	G18_vs_Ctrl_In_vivo	G18vsCTR_scVivo
2827	CBWD1	0.0447718	0.174289	-0.039285	G18_vs_Ctrl_In_vivo	G18vsCTR_scVivo
2828	HNRNPUL2	0.0448339	0.174289	0.0431431	G18_vs_Ctrl_In_vivo	G18vsCTR_scVivo
2829	CNPY2	0.0447243	0.174289	0.0295568	G18_vs_Ctrl_In_vivo	G18vsCTR_scVivo
2830	KNSTRN	0.0447729	0.174289	-0.0314207	G18_vs_Ctrl_In_vivo	G18vsCTR_scVivo
2831	COMMD7	0.0446944	0.174289	0.00120795	G18_vs_Ctrl_In_vivo	G18vsCTR_scVivo
2832	LMF2	0.044743	0.174289	0.00619966	G18_vs_Ctrl_In_vivo	G18vsCTR_scVivo
2833	SBF1	0.0446884	0.174289	0.0510472	G18_vs_Ctrl_In_vivo	G18vsCTR_scVivo
2834	TRIM71	0.044811	0.174289	0.0305547	G18_vs_Ctrl_In_vivo	G18vsCTR_scVivo
2835	TBPL1	0.0448797	0.174406	0.0577723	G18_vs_Ctrl_In_vivo	G18vsCTR_scVivo
2836	ERLIN2	0.0450176	0.17488	-0.0555588	G18_vs_Ctrl_In_vivo	G18vsCTR_scVivo
2837	SESTD1	0.0451774	0.175224	0.0346657	G18_vs_Ctrl_In_vivo	G18vsCTR_scVivo
2838	NADK2	0.0451858	0.175224	-0.0272437	G18_vs_Ctrl_In_vivo	G18vsCTR_scVivo
2839	NPM3	0.0451751	0.175224	0.0323406	G18_vs_Ctrl_In_vivo	G18vsCTR_scVivo
2840	TMEM208	0.0451705	0.175224	-0.0677202	G18_vs_Ctrl_In_vivo	G18vsCTR_scVivo
2841	MPP2	0.0451794	0.175224	0.0272735	G18_vs_Ctrl_In_vivo	G18vsCTR_scVivo
2842	MYT1L	0.0452539	0.175359	-0.0230611	G18_vs_Ctrl_In_vivo	G18vsCTR_scVivo
2843	DNAJC25	0.0452456	0.175359	-0.0119571	G18_vs_Ctrl_In_vivo	G18vsCTR_scVivo
2844	ZCCHC14	0.0452684	0.175359	-0.0179108	G18_vs_Ctrl_In_vivo	G18vsCTR_scVivo
2845	SERPINB6	0.0453423	0.175584	-0.0645331	G18_vs_Ctrl_In_vivo	G18vsCTR_scVivo
2846	CPB2-AS1	0.0453862	0.17563	0.0382523	G18_vs_Ctrl_In_vivo	G18vsCTR_scVivo
2847	USE1	0.0453812	0.17563	-0.0706127	G18_vs_Ctrl_In_vivo	G18vsCTR_scVivo
2848	HERC2	0.0454435	0.17579	-0.0655576	G18_vs_Ctrl_In_vivo	G18vsCTR_scVivo
2849	ZDHHC24	0.0454603	0.175794	0.000467852	G18_vs_Ctrl_In_vivo	G18vsCTR_scVivo
2850	DCAF8	0.0454795	0.175806	-0.0412591	G18_vs_Ctrl_In_vivo	G18vsCTR_scVivo
2851	HM13	0.0455473	0.176006	0.0617999	G18_vs_Ctrl_In_vivo	G18vsCTR_scVivo
2852	NAGK	0.045573	0.176044	-0.0281696	G18_vs_Ctrl_In_vivo	G18vsCTR_scVivo
2853	SNHG16	0.0456393	0.176239	-0.0436992	G18_vs_Ctrl_In_vivo	G18vsCTR_scVivo
2854	CCT5	0.0456719	0.176246	0.0656194	G18_vs_Ctrl_In_vivo	G18vsCTR_scVivo
2855	RPL38	0.0456732	0.176246	-0.0167863	G18_vs_Ctrl_In_vivo	G18vsCTR_scVivo
2856	GFM2	0.0456984	0.176281	0.0389371	G18_vs_Ctrl_In_vivo	G18vsCTR_scVivo
2857	RAB30-DT	0.0457176	0.176294	-0.0323544	G18_vs_Ctrl_In_vivo	G18vsCTR_scVivo
2858	ZNF112	0.0457596	0.176394	0.0155575	G18_vs_Ctrl_In_vivo	G18vsCTR_scVivo
2859	TARS2	0.0457894	0.176447	0.0290778	G18_vs_Ctrl_In_vivo	G18vsCTR_scVivo
2860	PPP1R14A	0.0458218	0.176448	-0.0187251	G18_vs_Ctrl_In_vivo	G18vsCTR_scVivo
2861	MYRF	0.0458213	0.176448	0.026942	G18_vs_Ctrl_In_vivo	G18vsCTR_scVivo
2862	ZFX	0.0458859	0.176634	0.0458082	G18_vs_Ctrl_In_vivo	G18vsCTR_scVivo
2863	USP30	0.0459934	0.176985	0.0350836	G18_vs_Ctrl_In_vivo	G18vsCTR_scVivo
2864	RFX5-AS1	0.0460461	0.177065	0.0462293	G18_vs_Ctrl_In_vivo	G18vsCTR_scVivo
2865	NUCB2	0.0460368	0.177065	-0.0710367	G18_vs_Ctrl_In_vivo	G18vsCTR_scVivo
2866	NCS1	0.0460636	0.17707	0.0154833	G18_vs_Ctrl_In_vivo	G18vsCTR_scVivo
2867	BMI1	0.0461389	0.177236	0.0465956	G18_vs_Ctrl_In_vivo	G18vsCTR_scVivo
2868	ZNF350	0.0461386	0.177236	-0.036271	G18_vs_Ctrl_In_vivo	G18vsCTR_scVivo
2869	TIMMDC1	0.0461573	0.177245	0.0694783	G18_vs_Ctrl_In_vivo	G18vsCTR_scVivo
2870	DELE1	0.0463054	0.177751	-0.0510918	G18_vs_Ctrl_In_vivo	G18vsCTR_scVivo
2871	MAP3K7	0.046366	0.177922	0.0401669	G18_vs_Ctrl_In_vivo	G18vsCTR_scVivo
2872	SLC36A1	0.0464007	0.177993	-0.0279466	G18_vs_Ctrl_In_vivo	G18vsCTR_scVivo
2873	CCDC28B	0.0464481	0.178054	-0.0536708	G18_vs_Ctrl_In_vivo	G18vsCTR_scVivo
2874	LYRM1	0.0464488	0.178054	-0.0104575	G18_vs_Ctrl_In_vivo	G18vsCTR_scVivo
2875	ST3GAL5	0.046498	0.17818	0.045707	G18_vs_Ctrl_In_vivo	G18vsCTR_scVivo
2876	TRIM11	0.0465894	0.178408	0.0390964	G18_vs_Ctrl_In_vivo	G18vsCTR_scVivo
2877	TPD52L2	0.0465898	0.178408	0.0349697	G18_vs_Ctrl_In_vivo	G18vsCTR_scVivo
2878	FAM181B	0.0467154	0.178827	0.0800539	G18_vs_Ctrl_In_vivo	G18vsCTR_scVivo
2879	FUCA1	0.0467411	0.178863	-0.0326495	G18_vs_Ctrl_In_vivo	G18vsCTR_scVivo
2880	SSBP1	0.0469148	0.179431	-0.0699272	G18_vs_Ctrl_In_vivo	G18vsCTR_scVivo
2881	PSMA3-AS1	0.0469221	0.179431	0.0781034	G18_vs_Ctrl_In_vivo	G18vsCTR_scVivo
2882	PCYT1A	0.0469432	0.179449	0.0329091	G18_vs_Ctrl_In_vivo	G18vsCTR_scVivo
2883	ATIC	0.04713	0.180039	-0.0455019	G18_vs_Ctrl_In_vivo	G18vsCTR_scVivo
2884	ACAT1	0.0471142	0.180039	-0.0705406	G18_vs_Ctrl_In_vivo	G18vsCTR_scVivo
2885	FBXL18	0.0471696	0.180065	0.0407314	G18_vs_Ctrl_In_vivo	G18vsCTR_scVivo
2886	AZIN1	0.0471619	0.180065	-0.0283079	G18_vs_Ctrl_In_vivo	G18vsCTR_scVivo
2887	PCMTD2	0.0472346	0.180251	-0.0791436	G18_vs_Ctrl_In_vivo	G18vsCTR_scVivo
2888	SMC6	0.0474612	0.180955	0.023967	G18_vs_Ctrl_In_vivo	G18vsCTR_scVivo
2889	TM4SF1	0.0474684	0.180955	0.0389886	G18_vs_Ctrl_In_vivo	G18vsCTR_scVivo
2890	CHRAC1	0.0474634	0.180955	-0.0408799	G18_vs_Ctrl_In_vivo	G18vsCTR_scVivo
2891	GPC1	0.0474996	0.181005	-0.0589035	G18_vs_Ctrl_In_vivo	G18vsCTR_scVivo
2892	PTPN14	0.0475145	0.181005	0.0276405	G18_vs_Ctrl_In_vivo	G18vsCTR_scVivo
2893	HIBADH	0.0475323	0.181011	-0.0478105	G18_vs_Ctrl_In_vivo	G18vsCTR_scVivo
2894	TMEM192	0.0476658	0.181443	-0.0227277	G18_vs_Ctrl_In_vivo	G18vsCTR_scVivo
2895	MZT1	0.0476789	0.181443	0.0160789	G18_vs_Ctrl_In_vivo	G18vsCTR_scVivo
2896	PSD2	0.0477499	0.181468	-0.00247642	G18_vs_Ctrl_In_vivo	G18vsCTR_scVivo
2897	PRIM1	0.0477298	0.181468	0.0372759	G18_vs_Ctrl_In_vivo	G18vsCTR_scVivo
2898	COMT	0.0477512	0.181468	-0.00768524	G18_vs_Ctrl_In_vivo	G18vsCTR_scVivo
2899	ZNF217	0.0477278	0.181468	0.0216198	G18_vs_Ctrl_In_vivo	G18vsCTR_scVivo
2900	NSDHL	0.0477692	0.181474	0.012148	G18_vs_Ctrl_In_vivo	G18vsCTR_scVivo
2901	RBM42	0.047787	0.181478	-0.0552352	G18_vs_Ctrl_In_vivo	G18vsCTR_scVivo
2902	ARL6IP6	0.0478314	0.181585	0.0466625	G18_vs_Ctrl_In_vivo	G18vsCTR_scVivo
2903	TRIM9	0.0478573	0.181621	0.0699172	G18_vs_Ctrl_In_vivo	G18vsCTR_scVivo
2904	MFF	0.0479559	0.181682	0.0687625	G18_vs_Ctrl_In_vivo	G18vsCTR_scVivo
2905	LRPAP1	0.0478926	0.181682	-0.0627979	G18_vs_Ctrl_In_vivo	G18vsCTR_scVivo
2906	TMEM167A	0.0479373	0.181682	-0.00492727	G18_vs_Ctrl_In_vivo	G18vsCTR_scVivo
2907	SPATS2	0.0479462	0.181682	0.0576445	G18_vs_Ctrl_In_vivo	G18vsCTR_scVivo
2908	ZC3H10	0.0479256	0.181682	0.000799003	G18_vs_Ctrl_In_vivo	G18vsCTR_scVivo
2909	CDC42EP3	0.0480043	0.181803	0.0251717	G18_vs_Ctrl_In_vivo	G18vsCTR_scVivo
2910	ENSG00000260664	0.0480319	0.181844	-0.0616082	G18_vs_Ctrl_In_vivo	G18vsCTR_scVivo
2911	FUBP1	0.0481471	0.182151	0.02698	G18_vs_Ctrl_In_vivo	G18vsCTR_scVivo
2912	CHST12	0.0481469	0.182151	0.0344171	G18_vs_Ctrl_In_vivo	G18vsCTR_scVivo
2913	RRM2B	0.0481625	0.182151	-0.0374971	G18_vs_Ctrl_In_vivo	G18vsCTR_scVivo
2914	GEMIN8	0.048186	0.182177	-0.00340755	G18_vs_Ctrl_In_vivo	G18vsCTR_scVivo
2915	ZSWIM4	0.0482043	0.182184	-0.0179802	G18_vs_Ctrl_In_vivo	G18vsCTR_scVivo
2916	RBAK	0.0482751	0.182389	-0.00685718	G18_vs_Ctrl_In_vivo	G18vsCTR_scVivo
2917	ENSG00000176593	0.0482982	0.182396	0.0659114	G18_vs_Ctrl_In_vivo	G18vsCTR_scVivo
2918	SEC24D	0.04831	0.182396	0.0273887	G18_vs_Ctrl_In_vivo	G18vsCTR_scVivo
2919	TMEM14B	0.0484102	0.182712	-0.0646628	G18_vs_Ctrl_In_vivo	G18vsCTR_scVivo
2920	TBC1D24	0.048446	0.182784	-0.0485695	G18_vs_Ctrl_In_vivo	G18vsCTR_scVivo
2921	VPS72	0.0484894	0.182823	0.0277907	G18_vs_Ctrl_In_vivo	G18vsCTR_scVivo
2922	NECAB2	0.0484857	0.182823	-0.0402336	G18_vs_Ctrl_In_vivo	G18vsCTR_scVivo
2923	C22orf39	0.0485409	0.182954	0.0496026	G18_vs_Ctrl_In_vivo	G18vsCTR_scVivo
2924	UNG	0.048651	0.183252	0.0232288	G18_vs_Ctrl_In_vivo	G18vsCTR_scVivo
2925	NIN	0.0486533	0.183252	-0.0716824	G18_vs_Ctrl_In_vivo	G18vsCTR_scVivo
2926	NUP133	0.0487332	0.183491	0.00411196	G18_vs_Ctrl_In_vivo	G18vsCTR_scVivo
2927	MTMR1	0.0487897	0.183578	-0.038708	G18_vs_Ctrl_In_vivo	G18vsCTR_scVivo
2928	EYA2	0.0487769	0.183578	-0.0248683	G18_vs_Ctrl_In_vivo	G18vsCTR_scVivo
2929	SKA2	0.0488572	0.183769	0.00349748	G18_vs_Ctrl_In_vivo	G18vsCTR_scVivo
2930	MTX1	0.048919	0.183876	-0.0345267	G18_vs_Ctrl_In_vivo	G18vsCTR_scVivo
2931	B3GNT5	0.0489078	0.183876	0.0314223	G18_vs_Ctrl_In_vivo	G18vsCTR_scVivo
2932	SHLD1	0.0489586	0.183962	0.0174081	G18_vs_Ctrl_In_vivo	G18vsCTR_scVivo
2933	RNF130	0.0490359	0.184002	0.070735	G18_vs_Ctrl_In_vivo	G18vsCTR_scVivo
2934	RRM1	0.0490268	0.184002	0.020012	G18_vs_Ctrl_In_vivo	G18vsCTR_scVivo
2935	IFIT3	0.0490116	0.184002	-0.0309598	G18_vs_Ctrl_In_vivo	G18vsCTR_scVivo
2936	GNS	0.0490096	0.184002	-0.0423149	G18_vs_Ctrl_In_vivo	G18vsCTR_scVivo
2937	PFN1	0.0490602	0.18403	0.062243	G18_vs_Ctrl_In_vivo	G18vsCTR_scVivo
2938	CLCN2	0.0490903	0.18408	-0.0244477	G18_vs_Ctrl_In_vivo	G18vsCTR_scVivo
2939	ZDHHC15	0.0491471	0.184231	0.0129062	G18_vs_Ctrl_In_vivo	G18vsCTR_scVivo
2940	PJA2	0.0492253	0.18429	-0.0311389	G18_vs_Ctrl_In_vivo	G18vsCTR_scVivo
2941	MEN1	0.0492255	0.18429	0.0384184	G18_vs_Ctrl_In_vivo	G18vsCTR_scVivo
2942	IDH2	0.049192	0.18429	-0.0712801	G18_vs_Ctrl_In_vivo	G18vsCTR_scVivo
2943	MMD	0.0492299	0.18429	0.0432471	G18_vs_Ctrl_In_vivo	G18vsCTR_scVivo
2944	PSMD4	0.0492586	0.184335	-0.0683747	G18_vs_Ctrl_In_vivo	G18vsCTR_scVivo
2945	LRP10	0.0493669	0.184677	-0.0433926	G18_vs_Ctrl_In_vivo	G18vsCTR_scVivo
2946	CEP43	0.0495081	0.185143	-0.0332644	G18_vs_Ctrl_In_vivo	G18vsCTR_scVivo
2947	USP40	0.0495706	0.185314	0.00318426	G18_vs_Ctrl_In_vivo	G18vsCTR_scVivo
2948	AP2M1	0.0496405	0.185386	0.0562783	G18_vs_Ctrl_In_vivo	G18vsCTR_scVivo
2949	CYRIB	0.0496211	0.185386	-0.0710642	G18_vs_Ctrl_In_vivo	G18vsCTR_scVivo
2950	AK1	0.0496332	0.185386	0.0356469	G18_vs_Ctrl_In_vivo	G18vsCTR_scVivo
2951	MANEA	0.049702	0.185527	0.0300112	G18_vs_Ctrl_In_vivo	G18vsCTR_scVivo
2952	ZNF488	0.0497119	0.185527	0.0290662	G18_vs_Ctrl_In_vivo	G18vsCTR_scVivo
2953	DCBLD2	0.0498449	0.18596	0.0528907	G18_vs_Ctrl_In_vivo	G18vsCTR_scVivo
2954	ZNF772	0.0499066	0.186127	-0.0293965	G18_vs_Ctrl_In_vivo	G18vsCTR_scVivo
2955	JKAMP	0.0499767	0.186263	0.0611449	G18_vs_Ctrl_In_vivo	G18vsCTR_scVivo
2956	UBOX5	0.0499646	0.186263	-0.0236039	G18_vs_Ctrl_In_vivo	G18vsCTR_scVivo
2957	ADAM23	0.0500039	0.186301	0.0569667	G18_vs_Ctrl_In_vivo	G18vsCTR_scVivo
2958	PIGM	0.0501777	0.186726	0.0417861	G18_vs_Ctrl_In_vivo	G18vsCTR_scVivo
2959	TANC1	0.050195	0.186726	-0.0612746	G18_vs_Ctrl_In_vivo	G18vsCTR_scVivo
2960	ARHGEF9	0.0501348	0.186726	-0.0672429	G18_vs_Ctrl_In_vivo	G18vsCTR_scVivo
2961	COX5A	0.0501855	0.186726	-0.00708452	G18_vs_Ctrl_In_vivo	G18vsCTR_scVivo
2962	LRRC37A3	0.0502025	0.186726	0.0300961	G18_vs_Ctrl_In_vivo	G18vsCTR_scVivo
2963	VPS8	0.0503091	0.186793	0.054207	G18_vs_Ctrl_In_vivo	G18vsCTR_scVivo
2964	CPLANE1	0.0502653	0.186793	0.0602511	G18_vs_Ctrl_In_vivo	G18vsCTR_scVivo
2965	FER	0.0503155	0.186793	-0.0187806	G18_vs_Ctrl_In_vivo	G18vsCTR_scVivo
2966	DPF2	0.0503156	0.186793	0.0676959	G18_vs_Ctrl_In_vivo	G18vsCTR_scVivo
2967	MDM1	0.0502701	0.186793	0.0312078	G18_vs_Ctrl_In_vivo	G18vsCTR_scVivo
2968	CCDC137	0.0503224	0.186793	0.0322056	G18_vs_Ctrl_In_vivo	G18vsCTR_scVivo
2969	NHLRC2	0.050358	0.186862	0.0429678	G18_vs_Ctrl_In_vivo	G18vsCTR_scVivo
2970	SVBP	0.0504649	0.187139	-0.0326317	G18_vs_Ctrl_In_vivo	G18vsCTR_scVivo
2971	C11orf1	0.0504667	0.187139	0.0211	G18_vs_Ctrl_In_vivo	G18vsCTR_scVivo
2972	PIGH	0.0504863	0.187149	0.0365028	G18_vs_Ctrl_In_vivo	G18vsCTR_scVivo
2973	ELMOD2	0.0506034	0.187457	-0.0223663	G18_vs_Ctrl_In_vivo	G18vsCTR_scVivo
2974	ZNF652	0.0505946	0.187457	-0.0584007	G18_vs_Ctrl_In_vivo	G18vsCTR_scVivo
2975	NUDT2	0.0506748	0.187596	0.00520733	G18_vs_Ctrl_In_vivo	G18vsCTR_scVivo
2976	NFAT5	0.0506711	0.187596	0.0586249	G18_vs_Ctrl_In_vivo	G18vsCTR_scVivo
2977	ENSG00000167807	0.0508128	0.188043	0.0246776	G18_vs_Ctrl_In_vivo	G18vsCTR_scVivo
2978	UBXN1	0.0509073	0.18833	-0.0640033	G18_vs_Ctrl_In_vivo	G18vsCTR_scVivo
2979	FAM171A2	0.0509263	0.188337	0.0531325	G18_vs_Ctrl_In_vivo	G18vsCTR_scVivo
2980	NHSL1	0.0509876	0.1885	0.0582922	G18_vs_Ctrl_In_vivo	G18vsCTR_scVivo
2981	TRIM62	0.0511839	0.188865	-0.0333354	G18_vs_Ctrl_In_vivo	G18vsCTR_scVivo
2982	RASA2	0.0511886	0.188865	0.0338961	G18_vs_Ctrl_In_vivo	G18vsCTR_scVivo
2983	WDR70	0.0511892	0.188865	0.059347	G18_vs_Ctrl_In_vivo	G18vsCTR_scVivo
2984	SIMC1	0.0511124	0.188865	0.0389187	G18_vs_Ctrl_In_vivo	G18vsCTR_scVivo
2985	ZFAND2A	0.0511591	0.188865	0.0138221	G18_vs_Ctrl_In_vivo	G18vsCTR_scVivo
2986	ENSG00000260669	0.0511586	0.188865	-0.0347784	G18_vs_Ctrl_In_vivo	G18vsCTR_scVivo
2987	IRF2BP2	0.051274	0.189051	0.0281995	G18_vs_Ctrl_In_vivo	G18vsCTR_scVivo
2988	ZNF316	0.0512573	0.189051	0.03441	G18_vs_Ctrl_In_vivo	G18vsCTR_scVivo
2989	GNG4	0.0513311	0.189099	0.0689021	G18_vs_Ctrl_In_vivo	G18vsCTR_scVivo
2990	SMARCAL1	0.0513555	0.189099	0.0152208	G18_vs_Ctrl_In_vivo	G18vsCTR_scVivo
2991	LGR4	0.0513144	0.189099	-0.0438621	G18_vs_Ctrl_In_vivo	G18vsCTR_scVivo
2992	SLCO3A1	0.0513465	0.189099	0.0321883	G18_vs_Ctrl_In_vivo	G18vsCTR_scVivo
2993	SYN3	0.0514005	0.189201	-0.0280514	G18_vs_Ctrl_In_vivo	G18vsCTR_scVivo
2994	FOXP1	0.0514466	0.189308	0.0432908	G18_vs_Ctrl_In_vivo	G18vsCTR_scVivo
2995	TMEM169	0.0515165	0.189501	0.0476937	G18_vs_Ctrl_In_vivo	G18vsCTR_scVivo
2996	C2CD3	0.0515743	0.189626	0.042392	G18_vs_Ctrl_In_vivo	G18vsCTR_scVivo
2997	TRAPPC6A	0.0515847	0.189626	-0.0169547	G18_vs_Ctrl_In_vivo	G18vsCTR_scVivo
2998	NCDN	0.0516368	0.189716	-0.0303552	G18_vs_Ctrl_In_vivo	G18vsCTR_scVivo
2999	DENND2A	0.0516437	0.189716	-0.052805	G18_vs_Ctrl_In_vivo	G18vsCTR_scVivo
3000	ZNF714	0.0516784	0.18978	0.0440912	G18_vs_Ctrl_In_vivo	G18vsCTR_scVivo
3001	ZSCAN16-AS1	0.0518951	0.190449	0.0681894	G18_vs_Ctrl_In_vivo	G18vsCTR_scVivo
3002	UGGT2	0.0518935	0.190449	-0.0542543	G18_vs_Ctrl_In_vivo	G18vsCTR_scVivo
3003	JARID2	0.0519434	0.190563	0.056518	G18_vs_Ctrl_In_vivo	G18vsCTR_scVivo
3004	LRRC24	0.0522634	0.191673	-0.0407734	G18_vs_Ctrl_In_vivo	G18vsCTR_scVivo
3005	POM121	0.0523361	0.191812	0.0566181	G18_vs_Ctrl_In_vivo	G18vsCTR_scVivo
3006	ZEB1-AS1	0.0523293	0.191812	0.0582072	G18_vs_Ctrl_In_vivo	G18vsCTR_scVivo
3007	DOK6	0.0524602	0.192202	0.0196053	G18_vs_Ctrl_In_vivo	G18vsCTR_scVivo
3008	KLHL11	0.0524774	0.192202	0.0231884	G18_vs_Ctrl_In_vivo	G18vsCTR_scVivo
3009	HEATR1	0.0526406	0.192736	0.04207	G18_vs_Ctrl_In_vivo	G18vsCTR_scVivo
3010	GPS1	0.0528921	0.193592	0.00261608	G18_vs_Ctrl_In_vivo	G18vsCTR_scVivo
3011	WDFY1	0.0529414	0.193644	0.0268573	G18_vs_Ctrl_In_vivo	G18vsCTR_scVivo
3012	RFLNB	0.0529305	0.193644	0.0409388	G18_vs_Ctrl_In_vivo	G18vsCTR_scVivo
3013	CCDC144NL-AS1	0.0531299	0.194269	-0.0240788	G18_vs_Ctrl_In_vivo	G18vsCTR_scVivo
3014	PHF19	0.0531935	0.194437	-0.0297703	G18_vs_Ctrl_In_vivo	G18vsCTR_scVivo
3015	GORASP1	0.0533384	0.194902	0.0403329	G18_vs_Ctrl_In_vivo	G18vsCTR_scVivo
3016	ZNF438	0.0533717	0.194959	0.0103265	G18_vs_Ctrl_In_vivo	G18vsCTR_scVivo
3017	KBTBD4	0.0534103	0.195035	0.0342992	G18_vs_Ctrl_In_vivo	G18vsCTR_scVivo
3018	SLC16A1	0.0534767	0.195148	-0.0504203	G18_vs_Ctrl_In_vivo	G18vsCTR_scVivo
3019	TAP1	0.053463	0.195148	-0.0381767	G18_vs_Ctrl_In_vivo	G18vsCTR_scVivo
3020	TMEM177	0.0535107	0.195208	-0.0352842	G18_vs_Ctrl_In_vivo	G18vsCTR_scVivo
3021	NCKAP5	0.0535906	0.195373	0.0576131	G18_vs_Ctrl_In_vivo	G18vsCTR_scVivo
3022	MSRA	0.0535913	0.195373	0.0586099	G18_vs_Ctrl_In_vivo	G18vsCTR_scVivo
3023	DISP1	0.0536159	0.195397	-0.0470737	G18_vs_Ctrl_In_vivo	G18vsCTR_scVivo
3024	OTUD6B	0.0536338	0.195398	0.0473069	G18_vs_Ctrl_In_vivo	G18vsCTR_scVivo
3025	HRAS	0.0536676	0.195456	0.0574178	G18_vs_Ctrl_In_vivo	G18vsCTR_scVivo
3026	CEP78	0.0537705	0.195767	0.0700524	G18_vs_Ctrl_In_vivo	G18vsCTR_scVivo
3027	CLCC1	0.054033	0.196657	0.0471372	G18_vs_Ctrl_In_vivo	G18vsCTR_scVivo
3028	C1D	0.0540623	0.196699	0.0548481	G18_vs_Ctrl_In_vivo	G18vsCTR_scVivo
3029	GIT1	0.054265	0.197371	-0.0407927	G18_vs_Ctrl_In_vivo	G18vsCTR_scVivo
3030	ELFN2	0.0543231	0.197517	0.0356614	G18_vs_Ctrl_In_vivo	G18vsCTR_scVivo
3031	CDK12	0.0543956	0.197716	-0.0135477	G18_vs_Ctrl_In_vivo	G18vsCTR_scVivo
3032	APIP	0.0546232	0.198478	-0.0400504	G18_vs_Ctrl_In_vivo	G18vsCTR_scVivo
3033	IMMP1L	0.0546908	0.198658	0.0538787	G18_vs_Ctrl_In_vivo	G18vsCTR_scVivo
3034	TMEM127	0.0547366	0.198719	0.0443894	G18_vs_Ctrl_In_vivo	G18vsCTR_scVivo
3035	IGDCC3	0.0547437	0.198719	0.0375023	G18_vs_Ctrl_In_vivo	G18vsCTR_scVivo
3036	AFTPH	0.0547774	0.198776	0.0522196	G18_vs_Ctrl_In_vivo	G18vsCTR_scVivo
3037	TNPO1	0.0548209	0.198802	0.0376374	G18_vs_Ctrl_In_vivo	G18vsCTR_scVivo
3038	GREB1	0.0548066	0.198802	0.025587	G18_vs_Ctrl_In_vivo	G18vsCTR_scVivo
3039	NCEH1	0.0548462	0.198829	-0.0107675	G18_vs_Ctrl_In_vivo	G18vsCTR_scVivo
3040	IER5L	0.0549636	0.198993	-0.0403327	G18_vs_Ctrl_In_vivo	G18vsCTR_scVivo
3041	POMT1	0.054955	0.198993	0.0631676	G18_vs_Ctrl_In_vivo	G18vsCTR_scVivo
3042	SPON1	0.0549483	0.198993	0.0356237	G18_vs_Ctrl_In_vivo	G18vsCTR_scVivo
3043	CSAD	0.0549168	0.198993	-0.0520385	G18_vs_Ctrl_In_vivo	G18vsCTR_scVivo
3044	LINC00863	0.0550138	0.199109	-0.0316525	G18_vs_Ctrl_In_vivo	G18vsCTR_scVivo
3045	KIAA1143	0.0550514	0.199114	0.0369404	G18_vs_Ctrl_In_vivo	G18vsCTR_scVivo
3046	EIF4EBP2	0.0550431	0.199114	0.064546	G18_vs_Ctrl_In_vivo	G18vsCTR_scVivo
3047	SLC9A7	0.0550696	0.199114	-0.0484244	G18_vs_Ctrl_In_vivo	G18vsCTR_scVivo
3048	PTP4A3	0.0550887	0.199118	-0.0163639	G18_vs_Ctrl_In_vivo	G18vsCTR_scVivo
3049	NIPAL3	0.0551448	0.199256	-0.0412313	G18_vs_Ctrl_In_vivo	G18vsCTR_scVivo
3050	PANK4	0.0552171	0.199338	0.0410555	G18_vs_Ctrl_In_vivo	G18vsCTR_scVivo
3051	FIP1L1	0.0551915	0.199338	0.0656788	G18_vs_Ctrl_In_vivo	G18vsCTR_scVivo
3052	XRRA1	0.055222	0.199338	0.0490405	G18_vs_Ctrl_In_vivo	G18vsCTR_scVivo
3053	SGO2	0.055251	0.199378	0.0259488	G18_vs_Ctrl_In_vivo	G18vsCTR_scVivo
3054	ZSWIM5	0.0552977	0.199481	-0.0253371	G18_vs_Ctrl_In_vivo	G18vsCTR_scVivo
3055	ZNF253	0.0553525	0.199613	-0.0470058	G18_vs_Ctrl_In_vivo	G18vsCTR_scVivo
3056	ETNK1	0.0554321	0.199835	0.0243256	G18_vs_Ctrl_In_vivo	G18vsCTR_scVivo
3057	MPDZ	0.0554595	0.199868	0.0716166	G18_vs_Ctrl_In_vivo	G18vsCTR_scVivo
3058	ENSG00000286412	0.0555449	0.200111	0.0304085	G18_vs_Ctrl_In_vivo	G18vsCTR_scVivo
3059	TLE4	0.055619	0.200312	0.0790408	G18_vs_Ctrl_In_vivo	G18vsCTR_scVivo
3060	LRRC58	0.0556807	0.200469	0.0748474	G18_vs_Ctrl_In_vivo	G18vsCTR_scVivo
3061	ZMIZ2	0.055809	0.2008	-0.0402712	G18_vs_Ctrl_In_vivo	G18vsCTR_scVivo
3062	CLN5	0.0557957	0.2008	-0.0122934	G18_vs_Ctrl_In_vivo	G18vsCTR_scVivo
3063	SORBS2	0.055926	0.201017	0.0573287	G18_vs_Ctrl_In_vivo	G18vsCTR_scVivo
3064	ZNF195	0.0559426	0.201017	0.0256252	G18_vs_Ctrl_In_vivo	G18vsCTR_scVivo
3065	CSNK2A1	0.0559335	0.201017	0.0706011	G18_vs_Ctrl_In_vivo	G18vsCTR_scVivo
3066	SMARCD2	0.0558928	0.201017	0.0255853	G18_vs_Ctrl_In_vivo	G18vsCTR_scVivo
3067	NASP	0.0560113	0.201193	0.0753968	G18_vs_Ctrl_In_vivo	G18vsCTR_scVivo
3068	RDH14	0.056028	0.201193	-0.0416892	G18_vs_Ctrl_In_vivo	G18vsCTR_scVivo
3069	CEND1	0.0561486	0.201561	-0.0510579	G18_vs_Ctrl_In_vivo	G18vsCTR_scVivo
3070	RCL1	0.0562333	0.201799	0.0218509	G18_vs_Ctrl_In_vivo	G18vsCTR_scVivo
3071	FAM13C	0.0563161	0.20203	-0.0104032	G18_vs_Ctrl_In_vivo	G18vsCTR_scVivo
3072	SSBP3	0.0564034	0.202278	-0.0348782	G18_vs_Ctrl_In_vivo	G18vsCTR_scVivo
3073	SGPL1	0.0564257	0.202292	-0.0557866	G18_vs_Ctrl_In_vivo	G18vsCTR_scVivo
3074	IMPDH2	0.056484	0.202435	-0.0559315	G18_vs_Ctrl_In_vivo	G18vsCTR_scVivo
3075	TBC1D10B	0.0565719	0.202684	0.00726601	G18_vs_Ctrl_In_vivo	G18vsCTR_scVivo
3076	GTPBP2	0.0566135	0.202767	0.0315269	G18_vs_Ctrl_In_vivo	G18vsCTR_scVivo
3077	RNF24	0.0566642	0.202882	-0.0523691	G18_vs_Ctrl_In_vivo	G18vsCTR_scVivo
3078	GIT2	0.0567871	0.20319	0.0481533	G18_vs_Ctrl_In_vivo	G18vsCTR_scVivo
3079	FAM98B	0.0567749	0.20319	0.0563438	G18_vs_Ctrl_In_vivo	G18vsCTR_scVivo
3080	SPICE1	0.0568582	0.203379	0.0148906	G18_vs_Ctrl_In_vivo	G18vsCTR_scVivo
3081	NPIPB5	0.0569318	0.203524	0.0330177	G18_vs_Ctrl_In_vivo	G18vsCTR_scVivo
3082	ENSG00000278817	0.0569358	0.203524	0.0296864	G18_vs_Ctrl_In_vivo	G18vsCTR_scVivo
3083	LSM1	0.0569721	0.203588	-0.060025	G18_vs_Ctrl_In_vivo	G18vsCTR_scVivo
3084	PLOD3	0.0570077	0.203649	0.0125277	G18_vs_Ctrl_In_vivo	G18vsCTR_scVivo
3085	TCEANC2	0.057052	0.203675	0.0191376	G18_vs_Ctrl_In_vivo	G18vsCTR_scVivo
3086	CNOT1	0.0570502	0.203675	0.0538681	G18_vs_Ctrl_In_vivo	G18vsCTR_scVivo
3087	CSTB	0.0571426	0.203933	0.021659	G18_vs_Ctrl_In_vivo	G18vsCTR_scVivo
3088	SLC1A3	0.0571818	0.204007	0.0783696	G18_vs_Ctrl_In_vivo	G18vsCTR_scVivo
3089	ST3GAL3	0.0572305	0.204114	0.000959731	G18_vs_Ctrl_In_vivo	G18vsCTR_scVivo
3090	MCM3AP	0.0572768	0.204213	0.0222969	G18_vs_Ctrl_In_vivo	G18vsCTR_scVivo
3091	CHMP2B	0.0574975	0.204934	-0.0148482	G18_vs_Ctrl_In_vivo	G18vsCTR_scVivo
3092	HSD17B12	0.0575226	0.204957	0.0245132	G18_vs_Ctrl_In_vivo	G18vsCTR_scVivo
3093	ACP2	0.0575688	0.205055	-0.00252241	G18_vs_Ctrl_In_vivo	G18vsCTR_scVivo
3094	RPL37	0.0577197	0.205526	-0.0322839	G18_vs_Ctrl_In_vivo	G18vsCTR_scVivo
3095	EXOC6	0.0578014	0.205751	-0.0554731	G18_vs_Ctrl_In_vivo	G18vsCTR_scVivo
3096	KDM4A-AS1	0.0578386	0.205817	0.0354081	G18_vs_Ctrl_In_vivo	G18vsCTR_scVivo
3097	SYPL1	0.057972	0.206225	0.0251521	G18_vs_Ctrl_In_vivo	G18vsCTR_scVivo
3098	GABPB1-IT1	0.0580256	0.206349	0.00899012	G18_vs_Ctrl_In_vivo	G18vsCTR_scVivo
3099	IFT57	0.0580904	0.206512	-0.0470128	G18_vs_Ctrl_In_vivo	G18vsCTR_scVivo
3100	RARA-AS1	0.0581303	0.206587	-0.0311331	G18_vs_Ctrl_In_vivo	G18vsCTR_scVivo
3101	C3orf38	0.0584017	0.207485	0.0440772	G18_vs_Ctrl_In_vivo	G18vsCTR_scVivo
3102	TEFM	0.0584605	0.207493	0.0342913	G18_vs_Ctrl_In_vivo	G18vsCTR_scVivo
3103	OMG	0.0584498	0.207493	0.0638901	G18_vs_Ctrl_In_vivo	G18vsCTR_scVivo
3104	IL17RD	0.0584398	0.207493	0.0288321	G18_vs_Ctrl_In_vivo	G18vsCTR_scVivo
3105	SPHKAP	0.0584797	0.207495	-0.0214826	G18_vs_Ctrl_In_vivo	G18vsCTR_scVivo
3106	USP1	0.0585679	0.20754	0.0325047	G18_vs_Ctrl_In_vivo	G18vsCTR_scVivo
3107	KDM5B	0.0585366	0.20754	0.0498083	G18_vs_Ctrl_In_vivo	G18vsCTR_scVivo
3108	MOB2	0.0585543	0.20754	0.0428093	G18_vs_Ctrl_In_vivo	G18vsCTR_scVivo
3109	RENO1	0.0585284	0.20754	0.035799	G18_vs_Ctrl_In_vivo	G18vsCTR_scVivo
3110	ARHGAP42	0.0586084	0.207617	0.0660387	G18_vs_Ctrl_In_vivo	G18vsCTR_scVivo
3111	ATG7	0.058829	0.208331	0.0390064	G18_vs_Ctrl_In_vivo	G18vsCTR_scVivo
3112	DNAJC17	0.0589505	0.208694	-0.0513687	G18_vs_Ctrl_In_vivo	G18vsCTR_scVivo
3113	PFDN6	0.0590475	0.208971	0.0403541	G18_vs_Ctrl_In_vivo	G18vsCTR_scVivo
3114	WBP1L	0.0590925	0.208996	-0.023018	G18_vs_Ctrl_In_vivo	G18vsCTR_scVivo
3115	SNX6	0.0590894	0.208996	-0.0600383	G18_vs_Ctrl_In_vivo	G18vsCTR_scVivo
3116	TMEM230	0.0596704	0.210972	0.0050396	G18_vs_Ctrl_In_vivo	G18vsCTR_scVivo
3117	SCLY	0.0597128	0.210987	0.00830689	G18_vs_Ctrl_In_vivo	G18vsCTR_scVivo
3118	ID4	0.0597128	0.210987	0.020371	G18_vs_Ctrl_In_vivo	G18vsCTR_scVivo
3119	BAP1	0.0601019	0.212293	0.0352555	G18_vs_Ctrl_In_vivo	G18vsCTR_scVivo
3120	STX7	0.0601286	0.21232	-0.00538291	G18_vs_Ctrl_In_vivo	G18vsCTR_scVivo
3121	HLCS	0.060159	0.212359	0.0414596	G18_vs_Ctrl_In_vivo	G18vsCTR_scVivo
3122	BLCAP	0.0602131	0.212482	0.0407727	G18_vs_Ctrl_In_vivo	G18vsCTR_scVivo
3123	NOTCH2NLA	0.0602761	0.212636	0.0328377	G18_vs_Ctrl_In_vivo	G18vsCTR_scVivo
3124	MMAB	0.0604549	0.213198	-0.0260003	G18_vs_Ctrl_In_vivo	G18vsCTR_scVivo
3125	FNBP1L	0.0605638	0.213514	0.0511756	G18_vs_Ctrl_In_vivo	G18vsCTR_scVivo
3126	NELFA	0.0606153	0.213561	0.0359984	G18_vs_Ctrl_In_vivo	G18vsCTR_scVivo
3127	NR2F6	0.0606158	0.213561	-0.0513725	G18_vs_Ctrl_In_vivo	G18vsCTR_scVivo
3128	C10orf88	0.0606641	0.213594	0.031837	G18_vs_Ctrl_In_vivo	G18vsCTR_scVivo
3129	CACNG8	0.060651	0.213594	0.036184	G18_vs_Ctrl_In_vivo	G18vsCTR_scVivo
3130	NDUFS8	0.0606965	0.213632	0.0533657	G18_vs_Ctrl_In_vivo	G18vsCTR_scVivo
3131	ILF3	0.0607135	0.213632	0.0676382	G18_vs_Ctrl_In_vivo	G18vsCTR_scVivo
3132	CD63-AS1	0.0607356	0.213641	0.0197888	G18_vs_Ctrl_In_vivo	G18vsCTR_scVivo
3133	ARMCX5	0.0607673	0.213685	0.0254314	G18_vs_Ctrl_In_vivo	G18vsCTR_scVivo
3134	MICU2	0.0607915	0.213701	-0.0372053	G18_vs_Ctrl_In_vivo	G18vsCTR_scVivo
3135	RAD18	0.0608491	0.213835	0.0296693	G18_vs_Ctrl_In_vivo	G18vsCTR_scVivo
3136	ZNF423	0.0608887	0.213907	0.0286695	G18_vs_Ctrl_In_vivo	G18vsCTR_scVivo
3137	ZBTB38	0.0609203	0.213949	-0.0612429	G18_vs_Ctrl_In_vivo	G18vsCTR_scVivo
3138	ZC3H3	0.0609748	0.214072	-0.00779077	G18_vs_Ctrl_In_vivo	G18vsCTR_scVivo
3139	ING2	0.0611608	0.214657	0.0518848	G18_vs_Ctrl_In_vivo	G18vsCTR_scVivo
3140	FYN	0.0612569	0.214926	0.0206684	G18_vs_Ctrl_In_vivo	G18vsCTR_scVivo
3141	KIF21B	0.061314	0.215031	0.0491715	G18_vs_Ctrl_In_vivo	G18vsCTR_scVivo
3142	RFC4	0.061341	0.215031	0.00228898	G18_vs_Ctrl_In_vivo	G18vsCTR_scVivo
3143	SALL2	0.061396	0.215031	0.0233933	G18_vs_Ctrl_In_vivo	G18vsCTR_scVivo
3144	GRIN2A	0.0613776	0.215031	-0.00585683	G18_vs_Ctrl_In_vivo	G18vsCTR_scVivo
3145	TXNDC17	0.0614216	0.215031	-0.0428081	G18_vs_Ctrl_In_vivo	G18vsCTR_scVivo
3146	FBXL20	0.0614235	0.215031	0.0163717	G18_vs_Ctrl_In_vivo	G18vsCTR_scVivo
3147	EP300	0.0613656	0.215031	0.0576785	G18_vs_Ctrl_In_vivo	G18vsCTR_scVivo
3148	ENSG00000257703	0.0614737	0.215138	0.0392333	G18_vs_Ctrl_In_vivo	G18vsCTR_scVivo
3149	UBE2Z	0.0615489	0.215265	0.0523718	G18_vs_Ctrl_In_vivo	G18vsCTR_scVivo
3150	ENSG00000255389	0.06154	0.215265	0.0281092	G18_vs_Ctrl_In_vivo	G18vsCTR_scVivo
3151	MAPK12	0.061601	0.215379	-0.0459257	G18_vs_Ctrl_In_vivo	G18vsCTR_scVivo
3152	HSDL2	0.0617157	0.215574	-0.00978732	G18_vs_Ctrl_In_vivo	G18vsCTR_scVivo
3153	RPS6KL1	0.0617111	0.215574	-0.0302348	G18_vs_Ctrl_In_vivo	G18vsCTR_scVivo
3154	TULP3	0.0616904	0.215574	0.00336591	G18_vs_Ctrl_In_vivo	G18vsCTR_scVivo
3155	E2F6	0.061821	0.21571	0.0446209	G18_vs_Ctrl_In_vivo	G18vsCTR_scVivo
3156	ZNF513	0.0618329	0.21571	0.0385613	G18_vs_Ctrl_In_vivo	G18vsCTR_scVivo
3157	PPIG	0.0618105	0.21571	0.0697392	G18_vs_Ctrl_In_vivo	G18vsCTR_scVivo
3158	SNX16	0.0618206	0.21571	0.030384	G18_vs_Ctrl_In_vivo	G18vsCTR_scVivo
3159	ATP1B2	0.0619448	0.216032	0.0592016	G18_vs_Ctrl_In_vivo	G18vsCTR_scVivo
3160	PTRHD1	0.0620045	0.216122	-0.0514836	G18_vs_Ctrl_In_vivo	G18vsCTR_scVivo
3161	YKT6	0.0620098	0.216122	0.0420005	G18_vs_Ctrl_In_vivo	G18vsCTR_scVivo
3162	PLEKHA1	0.0620548	0.216199	0.0503992	G18_vs_Ctrl_In_vivo	G18vsCTR_scVivo
3163	ENSG00000273066	0.0620712	0.216199	0.0286376	G18_vs_Ctrl_In_vivo	G18vsCTR_scVivo
3164	CREB1	0.0621214	0.216306	0.0628741	G18_vs_Ctrl_In_vivo	G18vsCTR_scVivo
3165	ZKSCAN1	0.0623091	0.216891	0.0293398	G18_vs_Ctrl_In_vivo	G18vsCTR_scVivo
3166	ST3GAL2	0.0623424	0.216938	-0.0228122	G18_vs_Ctrl_In_vivo	G18vsCTR_scVivo
3167	LRRC42	0.0625025	0.217427	0.0208061	G18_vs_Ctrl_In_vivo	G18vsCTR_scVivo
3168	ZFP36L2	0.0627056	0.218064	0.0316346	G18_vs_Ctrl_In_vivo	G18vsCTR_scVivo
3169	EHBP1	0.062913	0.218647	0.0590044	G18_vs_Ctrl_In_vivo	G18vsCTR_scVivo
3170	ALKBH8	0.062895	0.218647	0.0368807	G18_vs_Ctrl_In_vivo	G18vsCTR_scVivo
3171	CNPY4	0.0629393	0.218665	-0.0113794	G18_vs_Ctrl_In_vivo	G18vsCTR_scVivo
3172	SLC25A16	0.062968	0.218665	0.0260518	G18_vs_Ctrl_In_vivo	G18vsCTR_scVivo
3173	RALBP1	0.0629777	0.218665	0.0263521	G18_vs_Ctrl_In_vivo	G18vsCTR_scVivo
3174	PLEKHA8	0.0630713	0.218853	0.0451592	G18_vs_Ctrl_In_vivo	G18vsCTR_scVivo
3175	DIPK1C	0.0630581	0.218853	0.0478609	G18_vs_Ctrl_In_vivo	G18vsCTR_scVivo
3176	MMS22L	0.0631421	0.219029	0.0343961	G18_vs_Ctrl_In_vivo	G18vsCTR_scVivo
3177	GPATCH1	0.0631742	0.219072	0.0427295	G18_vs_Ctrl_In_vivo	G18vsCTR_scVivo
3178	CCER2	0.0633145	0.219489	-0.0358556	G18_vs_Ctrl_In_vivo	G18vsCTR_scVivo
3179	FEN1	0.0633577	0.21957	0.0352193	G18_vs_Ctrl_In_vivo	G18vsCTR_scVivo
3180	VPS26B	0.0634229	0.219669	0.0543023	G18_vs_Ctrl_In_vivo	G18vsCTR_scVivo
3181	AKT2	0.0634264	0.219669	-0.0467834	G18_vs_Ctrl_In_vivo	G18vsCTR_scVivo
3182	TUBGCP3	0.0634883	0.219815	0.0471295	G18_vs_Ctrl_In_vivo	G18vsCTR_scVivo
3183	MUL1	0.0635841	0.219989	-0.0345436	G18_vs_Ctrl_In_vivo	G18vsCTR_scVivo
3184	MTR	0.0636383	0.219989	0.054841	G18_vs_Ctrl_In_vivo	G18vsCTR_scVivo
3185	TTC1	0.0636234	0.219989	0.0620637	G18_vs_Ctrl_In_vivo	G18vsCTR_scVivo
3186	EPM2A-DT	0.0636321	0.219989	-0.0431344	G18_vs_Ctrl_In_vivo	G18vsCTR_scVivo
3187	SLF1	0.0635813	0.219989	0.031168	G18_vs_Ctrl_In_vivo	G18vsCTR_scVivo
3188	CSPP1	0.0636718	0.220035	0.0692266	G18_vs_Ctrl_In_vivo	G18vsCTR_scVivo
3189	FAM120C	0.0637776	0.220332	0.0448366	G18_vs_Ctrl_In_vivo	G18vsCTR_scVivo
3190	PDCD2L	0.0638163	0.220396	0.0152197	G18_vs_Ctrl_In_vivo	G18vsCTR_scVivo
3191	PXMP2	0.063842	0.220416	0.0467957	G18_vs_Ctrl_In_vivo	G18vsCTR_scVivo
3192	FIS1	0.0638789	0.220474	-0.0656654	G18_vs_Ctrl_In_vivo	G18vsCTR_scVivo
3193	ENPP4	0.063985	0.220702	-0.0311796	G18_vs_Ctrl_In_vivo	G18vsCTR_scVivo
3194	MTRNR2L8	0.0639812	0.220702	-0.0363351	G18_vs_Ctrl_In_vivo	G18vsCTR_scVivo
3195	NEK7	0.0640199	0.220725	-0.0498541	G18_vs_Ctrl_In_vivo	G18vsCTR_scVivo
3196	HERC1	0.0640317	0.220725	0.05248	G18_vs_Ctrl_In_vivo	G18vsCTR_scVivo
3197	SREBF2-AS1	0.064064	0.220767	-0.0315296	G18_vs_Ctrl_In_vivo	G18vsCTR_scVivo
3198	ANGEL2	0.0642063	0.221119	0.0450486	G18_vs_Ctrl_In_vivo	G18vsCTR_scVivo
3199	PIP4K2B	0.0641977	0.221119	0.0439327	G18_vs_Ctrl_In_vivo	G18vsCTR_scVivo
3200	GGPS1	0.064236	0.221152	-0.0267164	G18_vs_Ctrl_In_vivo	G18vsCTR_scVivo
3201	IPP	0.0643278	0.221225	0.00433536	G18_vs_Ctrl_In_vivo	G18vsCTR_scVivo
3202	ALS2	0.0643801	0.221225	0.036913	G18_vs_Ctrl_In_vivo	G18vsCTR_scVivo
3203	SLBP	0.0643286	0.221225	0.0620416	G18_vs_Ctrl_In_vivo	G18vsCTR_scVivo
3204	RCC1L	0.0643774	0.221225	-0.0204782	G18_vs_Ctrl_In_vivo	G18vsCTR_scVivo
3205	LRP4	0.0643977	0.221225	0.032216	G18_vs_Ctrl_In_vivo	G18vsCTR_scVivo
3206	STRAP	0.0642913	0.221225	-0.0637827	G18_vs_Ctrl_In_vivo	G18vsCTR_scVivo
3207	KLRC3	0.0643396	0.221225	-0.0328783	G18_vs_Ctrl_In_vivo	G18vsCTR_scVivo
3208	PNO1	0.0644814	0.221444	-0.00962561	G18_vs_Ctrl_In_vivo	G18vsCTR_scVivo
3209	ZNF701	0.0645463	0.221598	-0.0249607	G18_vs_Ctrl_In_vivo	G18vsCTR_scVivo
3210	CAPN10	0.0646315	0.221683	0.0257838	G18_vs_Ctrl_In_vivo	G18vsCTR_scVivo
3211	POP1	0.0646224	0.221683	0.0310159	G18_vs_Ctrl_In_vivo	G18vsCTR_scVivo
3212	MVD	0.0645965	0.221683	-0.00216879	G18_vs_Ctrl_In_vivo	G18vsCTR_scVivo
3213	ATG3	0.0646523	0.221685	-0.0157802	G18_vs_Ctrl_In_vivo	G18vsCTR_scVivo
3214	RIT1	0.0647043	0.221735	0.0456193	G18_vs_Ctrl_In_vivo	G18vsCTR_scVivo
3215	SLC27A5	0.0647071	0.221735	-0.000261502	G18_vs_Ctrl_In_vivo	G18vsCTR_scVivo
3216	SNHG21	0.0647545	0.221829	-0.0221634	G18_vs_Ctrl_In_vivo	G18vsCTR_scVivo
3217	AHCTF1	0.0648593	0.222118	0.0452366	G18_vs_Ctrl_In_vivo	G18vsCTR_scVivo
3218	NT5DC2	0.0649635	0.222331	0.0641975	G18_vs_Ctrl_In_vivo	G18vsCTR_scVivo
3219	YIF1A	0.0649481	0.222331	-0.0267918	G18_vs_Ctrl_In_vivo	G18vsCTR_scVivo
3220	ZMIZ1	0.0649818	0.222331	0.066402	G18_vs_Ctrl_In_vivo	G18vsCTR_scVivo
3221	PPAT	0.0650411	0.222395	0.00378139	G18_vs_Ctrl_In_vivo	G18vsCTR_scVivo
3222	RFC3	0.0650388	0.222395	0.0401649	G18_vs_Ctrl_In_vivo	G18vsCTR_scVivo
3223	CNP	0.0650659	0.222411	0.0716131	G18_vs_Ctrl_In_vivo	G18vsCTR_scVivo
3224	PELI1	0.0651551	0.222456	0.0520708	G18_vs_Ctrl_In_vivo	G18vsCTR_scVivo
3225	TIGD1	0.0651599	0.222456	0.0177332	G18_vs_Ctrl_In_vivo	G18vsCTR_scVivo
3226	PCSK1N	0.0651597	0.222456	0.0399176	G18_vs_Ctrl_In_vivo	G18vsCTR_scVivo
3227	PTTG1IP	0.0651033	0.222456	0.0520062	G18_vs_Ctrl_In_vivo	G18vsCTR_scVivo
3228	COX17	0.0652024	0.222532	0.0697148	G18_vs_Ctrl_In_vivo	G18vsCTR_scVivo
3229	SYP	0.0652737	0.222707	0.0711091	G18_vs_Ctrl_In_vivo	G18vsCTR_scVivo
3230	ENSG00000233223	0.0654085	0.223098	0.0324576	G18_vs_Ctrl_In_vivo	G18vsCTR_scVivo
3231	WDR89	0.0654781	0.223266	0.0195361	G18_vs_Ctrl_In_vivo	G18vsCTR_scVivo
3232	LIMD1	0.0655	0.223272	-0.0211385	G18_vs_Ctrl_In_vivo	G18vsCTR_scVivo
3233	GALNT8	0.0655751	0.223458	-0.0287521	G18_vs_Ctrl_In_vivo	G18vsCTR_scVivo
3234	PHC2	0.0657207	0.223885	-0.0250438	G18_vs_Ctrl_In_vivo	G18vsCTR_scVivo
3235	MAP3K4	0.0658846	0.224173	0.0412863	G18_vs_Ctrl_In_vivo	G18vsCTR_scVivo
3236	SLC35F1	0.0659056	0.224173	-0.067889	G18_vs_Ctrl_In_vivo	G18vsCTR_scVivo
3237	CASK	0.0658797	0.224173	-0.0676326	G18_vs_Ctrl_In_vivo	G18vsCTR_scVivo
3238	DUT	0.0658636	0.224173	0.0593041	G18_vs_Ctrl_In_vivo	G18vsCTR_scVivo
3239	PAQR4	0.065907	0.224173	0.0492753	G18_vs_Ctrl_In_vivo	G18vsCTR_scVivo
3240	RRP7A	0.0659783	0.224347	-0.0273794	G18_vs_Ctrl_In_vivo	G18vsCTR_scVivo
3241	RNF4	0.0660589	0.224482	0.0470375	G18_vs_Ctrl_In_vivo	G18vsCTR_scVivo
3242	TMEM117	0.0660442	0.224482	0.00153172	G18_vs_Ctrl_In_vivo	G18vsCTR_scVivo
3243	EIF4EBP1	0.0661339	0.224667	-0.00269865	G18_vs_Ctrl_In_vivo	G18vsCTR_scVivo
3244	PDC-AS1	0.0661788	0.224751	-0.0337307	G18_vs_Ctrl_In_vivo	G18vsCTR_scVivo
3245	ZCCHC9	0.0662476	0.224777	0.0446279	G18_vs_Ctrl_In_vivo	G18vsCTR_scVivo
3246	ARHGEF10	0.0662418	0.224777	0.0409989	G18_vs_Ctrl_In_vivo	G18vsCTR_scVivo
3247	USP16	0.0662255	0.224777	-0.0709151	G18_vs_Ctrl_In_vivo	G18vsCTR_scVivo
3248	ENSG00000289472	0.0662683	0.224778	0.0287069	G18_vs_Ctrl_In_vivo	G18vsCTR_scVivo
3249	CD46	0.0664693	0.225296	-0.0655564	G18_vs_Ctrl_In_vivo	G18vsCTR_scVivo
3250	CCDC146	0.0664752	0.225296	-0.0234024	G18_vs_Ctrl_In_vivo	G18vsCTR_scVivo
3251	ALG2	0.0664825	0.225296	0.0417074	G18_vs_Ctrl_In_vivo	G18vsCTR_scVivo
3252	UFD1	0.0665372	0.225412	0.0395397	G18_vs_Ctrl_In_vivo	G18vsCTR_scVivo
3253	FAM120B	0.0666284	0.225593	0.035634	G18_vs_Ctrl_In_vivo	G18vsCTR_scVivo
3254	LRRC28	0.0666314	0.225593	-0.0403366	G18_vs_Ctrl_In_vivo	G18vsCTR_scVivo
3255	CELSR3	0.0668468	0.226252	0.0289971	G18_vs_Ctrl_In_vivo	G18vsCTR_scVivo
3256	BRAF	0.0669224	0.226299	0.0575626	G18_vs_Ctrl_In_vivo	G18vsCTR_scVivo
3257	SLC39A13	0.0669838	0.226299	-0.0364229	G18_vs_Ctrl_In_vivo	G18vsCTR_scVivo
3258	MED21	0.0669119	0.226299	0.0226341	G18_vs_Ctrl_In_vivo	G18vsCTR_scVivo
3259	SSH1	0.0669624	0.226299	-0.0296495	G18_vs_Ctrl_In_vivo	G18vsCTR_scVivo
3260	ARGLU1	0.0669668	0.226299	0.0596878	G18_vs_Ctrl_In_vivo	G18vsCTR_scVivo
3261	LRRC3B	0.0669084	0.226299	0.0174362	G18_vs_Ctrl_In_vivo	G18vsCTR_scVivo
3262	LDAF1	0.0670263	0.226373	-0.00434763	G18_vs_Ctrl_In_vivo	G18vsCTR_scVivo
3263	EIF1B	0.0670773	0.226407	-0.0655669	G18_vs_Ctrl_In_vivo	G18vsCTR_scVivo
3264	MCTP1	0.0670617	0.226407	-0.0433725	G18_vs_Ctrl_In_vivo	G18vsCTR_scVivo
3265	STK38L	0.0671664	0.226638	0.0382662	G18_vs_Ctrl_In_vivo	G18vsCTR_scVivo
3266	CCNY	0.067325	0.227103	0.062006	G18_vs_Ctrl_In_vivo	G18vsCTR_scVivo
3267	DTNBP1	0.0673737	0.227198	-0.0392036	G18_vs_Ctrl_In_vivo	G18vsCTR_scVivo
3268	OLIG1	0.0674657	0.227439	0.0684625	G18_vs_Ctrl_In_vivo	G18vsCTR_scVivo
3269	KTI12	0.0675861	0.227566	-0.0225002	G18_vs_Ctrl_In_vivo	G18vsCTR_scVivo
3270	CHM	0.0675357	0.227566	-0.0518549	G18_vs_Ctrl_In_vivo	G18vsCTR_scVivo
3271	SPATA7	0.0675841	0.227566	-0.0419017	G18_vs_Ctrl_In_vivo	G18vsCTR_scVivo
3272	NET1	0.0675645	0.227566	-0.0252498	G18_vs_Ctrl_In_vivo	G18vsCTR_scVivo
3273	AP4B1	0.0676993	0.22787	0.0112078	G18_vs_Ctrl_In_vivo	G18vsCTR_scVivo
3274	PRTFDC1	0.0677305	0.22787	-0.0584982	G18_vs_Ctrl_In_vivo	G18vsCTR_scVivo
3275	RAB11B	0.0677522	0.22787	0.043741	G18_vs_Ctrl_In_vivo	G18vsCTR_scVivo
3276	SHISA7	0.0677797	0.22787	-0.0599156	G18_vs_Ctrl_In_vivo	G18vsCTR_scVivo
3277	ATP5PF	0.067761	0.22787	-0.0423011	G18_vs_Ctrl_In_vivo	G18vsCTR_scVivo
3278	EMC9	0.0678771	0.228128	0.0437437	G18_vs_Ctrl_In_vivo	G18vsCTR_scVivo
3279	PHACTR1	0.0679204	0.228203	0.0532094	G18_vs_Ctrl_In_vivo	G18vsCTR_scVivo
3280	LMO2	0.0681242	0.228818	0.0343103	G18_vs_Ctrl_In_vivo	G18vsCTR_scVivo
3281	ATP6V1A	0.0682307	0.22901	0.0272322	G18_vs_Ctrl_In_vivo	G18vsCTR_scVivo
3282	FBXW7	0.0682645	0.22901	0.0516303	G18_vs_Ctrl_In_vivo	G18vsCTR_scVivo
3283	RBM18	0.0682279	0.22901	0.0159816	G18_vs_Ctrl_In_vivo	G18vsCTR_scVivo
3284	TMOD3	0.0682493	0.22901	0.04667	G18_vs_Ctrl_In_vivo	G18vsCTR_scVivo
3285	LIPA	0.0683062	0.22908	0.0360427	G18_vs_Ctrl_In_vivo	G18vsCTR_scVivo
3286	ENSG00000286071	0.0685756	0.229593	0.0158226	G18_vs_Ctrl_In_vivo	G18vsCTR_scVivo
3287	ICE1	0.0685892	0.229593	0.0548804	G18_vs_Ctrl_In_vivo	G18vsCTR_scVivo
3288	PRR7	0.0685645	0.229593	-0.0349109	G18_vs_Ctrl_In_vivo	G18vsCTR_scVivo
3289	KDM5C	0.0685846	0.229593	-0.0485833	G18_vs_Ctrl_In_vivo	G18vsCTR_scVivo
3290	SETD1B	0.0686048	0.229593	0.0223925	G18_vs_Ctrl_In_vivo	G18vsCTR_scVivo
3291	MYCBP2	0.0685473	0.229593	0.0634963	G18_vs_Ctrl_In_vivo	G18vsCTR_scVivo
3292	PTPN1	0.0685663	0.229593	0.00191355	G18_vs_Ctrl_In_vivo	G18vsCTR_scVivo
3293	INPP4A	0.0686628	0.229611	0.00948713	G18_vs_Ctrl_In_vivo	G18vsCTR_scVivo
3294	AAMP	0.0686536	0.229611	0.0390737	G18_vs_Ctrl_In_vivo	G18vsCTR_scVivo
3295	CIAO2A	0.0686728	0.229611	0.0410192	G18_vs_Ctrl_In_vivo	G18vsCTR_scVivo
3296	EPHB2	0.0687996	0.229965	-0.0415848	G18_vs_Ctrl_In_vivo	G18vsCTR_scVivo
3297	SHISA9	0.0688819	0.23017	0.0194664	G18_vs_Ctrl_In_vivo	G18vsCTR_scVivo
3298	TARDBP	0.069034	0.230203	0.0508686	G18_vs_Ctrl_In_vivo	G18vsCTR_scVivo
3299	CUL3	0.0690498	0.230203	0.0534401	G18_vs_Ctrl_In_vivo	G18vsCTR_scVivo
3300	SNX9	0.0690587	0.230203	0.0532722	G18_vs_Ctrl_In_vivo	G18vsCTR_scVivo
3301	AAMDC	0.0690029	0.230203	0.00923747	G18_vs_Ctrl_In_vivo	G18vsCTR_scVivo
3302	DIP2B	0.0689552	0.230203	0.0600883	G18_vs_Ctrl_In_vivo	G18vsCTR_scVivo
3303	ANKRD10-IT1	0.0689837	0.230203	0.0279373	G18_vs_Ctrl_In_vivo	G18vsCTR_scVivo
3304	WDR59	0.0689916	0.230203	-0.0477717	G18_vs_Ctrl_In_vivo	G18vsCTR_scVivo
3305	CKMT2-AS1	0.0689298	0.230203	0.0313673	G18_vs_Ctrl_In_vivo	G18vsCTR_scVivo
3306	OTUD1	0.069111	0.230307	-0.0304509	G18_vs_Ctrl_In_vivo	G18vsCTR_scVivo
3307	ANKAR	0.0691427	0.230343	-0.0255809	G18_vs_Ctrl_In_vivo	G18vsCTR_scVivo
3308	SBF2	0.0691912	0.230435	0.00701153	G18_vs_Ctrl_In_vivo	G18vsCTR_scVivo
3309	CFAP418	0.0692591	0.230591	-0.0229011	G18_vs_Ctrl_In_vivo	G18vsCTR_scVivo
3310	DENND6A	0.0692971	0.230649	0.0141007	G18_vs_Ctrl_In_vivo	G18vsCTR_scVivo
3311	CTBS	0.0693329	0.230698	-0.0221264	G18_vs_Ctrl_In_vivo	G18vsCTR_scVivo
3312	EBAG9	0.0693862	0.230749	-0.0451757	G18_vs_Ctrl_In_vivo	G18vsCTR_scVivo
3313	CSK	0.06939	0.230749	0.0443732	G18_vs_Ctrl_In_vivo	G18vsCTR_scVivo
3314	ZNF579	0.0694851	0.230995	0.0275068	G18_vs_Ctrl_In_vivo	G18vsCTR_scVivo
3315	LINC01138	0.0695183	0.231036	-0.00428628	G18_vs_Ctrl_In_vivo	G18vsCTR_scVivo
3316	EDEM2	0.0695912	0.231208	0.0160278	G18_vs_Ctrl_In_vivo	G18vsCTR_scVivo
3317	TAPBP	0.0697363	0.231501	-0.0128298	G18_vs_Ctrl_In_vivo	G18vsCTR_scVivo
3318	PRXL2C	0.0697303	0.231501	-0.0210137	G18_vs_Ctrl_In_vivo	G18vsCTR_scVivo
3319	CHD8	0.0697424	0.231501	0.069166	G18_vs_Ctrl_In_vivo	G18vsCTR_scVivo
3320	PFKP	0.0697854	0.231574	-0.0384136	G18_vs_Ctrl_In_vivo	G18vsCTR_scVivo
3321	EPOR	0.0698395	0.231684	-0.0211527	G18_vs_Ctrl_In_vivo	G18vsCTR_scVivo
3322	G2E3	0.0698797	0.231747	0.0520727	G18_vs_Ctrl_In_vivo	G18vsCTR_scVivo
3323	ASB5	0.0699465	0.231849	-0.020814	G18_vs_Ctrl_In_vivo	G18vsCTR_scVivo
3324	COA1	0.0699525	0.231849	-0.0446605	G18_vs_Ctrl_In_vivo	G18vsCTR_scVivo
3325	GSTM2	0.0700384	0.231855	-0.0283366	G18_vs_Ctrl_In_vivo	G18vsCTR_scVivo
3326	MCM7	0.0700348	0.231855	-0.000187408	G18_vs_Ctrl_In_vivo	G18vsCTR_scVivo
3327	ABCA3	0.0700234	0.231855	-0.0500929	G18_vs_Ctrl_In_vivo	G18vsCTR_scVivo
3328	YPEL1	0.0699888	0.231855	-0.0237566	G18_vs_Ctrl_In_vivo	G18vsCTR_scVivo
3329	BIN3	0.0700769	0.23186	0.0219521	G18_vs_Ctrl_In_vivo	G18vsCTR_scVivo
3330	TMEM179B	0.0700822	0.23186	-0.0119632	G18_vs_Ctrl_In_vivo	G18vsCTR_scVivo
3331	TCTA	0.0702191	0.232174	-0.0377863	G18_vs_Ctrl_In_vivo	G18vsCTR_scVivo
3332	EIF2S2	0.0702141	0.232174	0.0443459	G18_vs_Ctrl_In_vivo	G18vsCTR_scVivo
3333	WWOX	0.0702643	0.232254	0.0221429	G18_vs_Ctrl_In_vivo	G18vsCTR_scVivo
3334	FUT11	0.0704707	0.232866	0.0384032	G18_vs_Ctrl_In_vivo	G18vsCTR_scVivo
3335	LINC00472	0.0705091	0.232923	0.0381402	G18_vs_Ctrl_In_vivo	G18vsCTR_scVivo
3336	SEC23IP	0.0705733	0.232996	0.0222295	G18_vs_Ctrl_In_vivo	G18vsCTR_scVivo
3337	MRPL51	0.0705637	0.232996	0.0599997	G18_vs_Ctrl_In_vivo	G18vsCTR_scVivo
3338	MRPL39	0.0706211	0.233083	0.0450383	G18_vs_Ctrl_In_vivo	G18vsCTR_scVivo
3339	BRINP3	0.070886	0.233608	0.0647355	G18_vs_Ctrl_In_vivo	G18vsCTR_scVivo
3340	CYP20A1	0.0708044	0.233608	0.0587021	G18_vs_Ctrl_In_vivo	G18vsCTR_scVivo
3341	TET2	0.0708796	0.233608	0.043235	G18_vs_Ctrl_In_vivo	G18vsCTR_scVivo
3342	PGBD1	0.0708671	0.233608	0.0195479	G18_vs_Ctrl_In_vivo	G18vsCTR_scVivo
3343	SORBS1	0.0708352	0.233608	0.0266632	G18_vs_Ctrl_In_vivo	G18vsCTR_scVivo
3344	ABCC8	0.0710486	0.234074	-0.0326227	G18_vs_Ctrl_In_vivo	G18vsCTR_scVivo
3345	FBXL6	0.0711144	0.23422	-0.0309282	G18_vs_Ctrl_In_vivo	G18vsCTR_scVivo
3346	GABRD	0.0712161	0.234415	-0.0177372	G18_vs_Ctrl_In_vivo	G18vsCTR_scVivo
3347	KPNA2	0.0712133	0.234415	0.0182771	G18_vs_Ctrl_In_vivo	G18vsCTR_scVivo
3348	PUM3	0.0713264	0.234708	0.0236927	G18_vs_Ctrl_In_vivo	G18vsCTR_scVivo
3349	CYB561D2.1	0.0713596	0.234747	-0.0226226	G18_vs_Ctrl_In_vivo	G18vsCTR_scVivo
3350	ODR4	0.0714538	0.234847	0.0576022	G18_vs_Ctrl_In_vivo	G18vsCTR_scVivo
3351	MAPRE3	0.0714465	0.234847	-0.0573918	G18_vs_Ctrl_In_vivo	G18vsCTR_scVivo
3352	CUL5	0.0714279	0.234847	0.044094	G18_vs_Ctrl_In_vivo	G18vsCTR_scVivo
3353	INTS5	0.0715602	0.235126	0.0133426	G18_vs_Ctrl_In_vivo	G18vsCTR_scVivo
3354	MARCKS	0.0715893	0.235152	-0.0490514	G18_vs_Ctrl_In_vivo	G18vsCTR_scVivo
3355	THAP3	0.0716342	0.235229	-0.0310902	G18_vs_Ctrl_In_vivo	G18vsCTR_scVivo
3356	BIVM	0.0717316	0.235479	-0.0475353	G18_vs_Ctrl_In_vivo	G18vsCTR_scVivo
3357	EDEM3	0.0718044	0.235577	0.0429098	G18_vs_Ctrl_In_vivo	G18vsCTR_scVivo
3358	COPB2-DT	0.0717863	0.235577	-0.024664	G18_vs_Ctrl_In_vivo	G18vsCTR_scVivo
3359	PEX19	0.0719982	0.236143	-0.0435665	G18_vs_Ctrl_In_vivo	G18vsCTR_scVivo
3360	CTDSPL	0.0720816	0.236346	-0.0113522	G18_vs_Ctrl_In_vivo	G18vsCTR_scVivo
3361	BOP1	0.07211	0.236369	-0.0493194	G18_vs_Ctrl_In_vivo	G18vsCTR_scVivo
3362	AGRN	0.0721588	0.236388	-0.0520765	G18_vs_Ctrl_In_vivo	G18vsCTR_scVivo
3363	ZNF589	0.0721456	0.236388	0.0252642	G18_vs_Ctrl_In_vivo	G18vsCTR_scVivo
3364	LINC00662	0.0721904	0.236421	0.0735125	G18_vs_Ctrl_In_vivo	G18vsCTR_scVivo
3365	CREB5	0.0722763	0.236608	-0.0653354	G18_vs_Ctrl_In_vivo	G18vsCTR_scVivo
3366	INTS2	0.0722904	0.236608	0.0248187	G18_vs_Ctrl_In_vivo	G18vsCTR_scVivo
3367	GPAM	0.0723319	0.236674	0.0380875	G18_vs_Ctrl_In_vivo	G18vsCTR_scVivo
3368	CPSF6	0.0724856	0.237106	0.0569863	G18_vs_Ctrl_In_vivo	G18vsCTR_scVivo
3369	CELF3	0.0725829	0.237354	-0.0218009	G18_vs_Ctrl_In_vivo	G18vsCTR_scVivo
3370	SPSB4	0.0726137	0.237384	0.0332353	G18_vs_Ctrl_In_vivo	G18vsCTR_scVivo
3371	ZNF2	0.0726433	0.237411	-0.0218318	G18_vs_Ctrl_In_vivo	G18vsCTR_scVivo
3372	GPSM1	0.0727763	0.237773	-0.0452638	G18_vs_Ctrl_In_vivo	G18vsCTR_scVivo
3373	TMEM51	0.0727975	0.237773	0.02771	G18_vs_Ctrl_In_vivo	G18vsCTR_scVivo
3374	CCDC184	0.0728351	0.237826	-0.0242439	G18_vs_Ctrl_In_vivo	G18vsCTR_scVivo
3375	NKTR	0.0728939	0.237947	0.0747699	G18_vs_Ctrl_In_vivo	G18vsCTR_scVivo
3376	RPS27	0.0729486	0.238055	-0.0561436	G18_vs_Ctrl_In_vivo	G18vsCTR_scVivo
3377	ATF6	0.0730284	0.238175	0.0600746	G18_vs_Ctrl_In_vivo	G18vsCTR_scVivo
3378	SLC35A1	0.0730104	0.238175	0.00451975	G18_vs_Ctrl_In_vivo	G18vsCTR_scVivo
3379	DDX17	0.0731225	0.238411	0.0484322	G18_vs_Ctrl_In_vivo	G18vsCTR_scVivo
3380	RPL27A	0.0731747	0.23851	-0.0436105	G18_vs_Ctrl_In_vivo	G18vsCTR_scVivo
3381	UBE3C	0.0732829	0.238678	-0.0462423	G18_vs_Ctrl_In_vivo	G18vsCTR_scVivo
3382	PSMB10	0.073287	0.238678	-0.0296404	G18_vs_Ctrl_In_vivo	G18vsCTR_scVivo
3383	RAC3	0.0732912	0.238678	-0.0635391	G18_vs_Ctrl_In_vivo	G18vsCTR_scVivo
3384	PLPPR1	0.0733239	0.238715	0.0717131	G18_vs_Ctrl_In_vivo	G18vsCTR_scVivo
3385	TCHP	0.073377	0.238817	0.0453191	G18_vs_Ctrl_In_vivo	G18vsCTR_scVivo
3386	ADGRL1	0.0734237	0.238898	-0.0527728	G18_vs_Ctrl_In_vivo	G18vsCTR_scVivo
3387	RPL22L1	0.0734498	0.238912	-0.0648324	G18_vs_Ctrl_In_vivo	G18vsCTR_scVivo
3388	BECN1	0.0735544	0.239182	-0.00492063	G18_vs_Ctrl_In_vivo	G18vsCTR_scVivo
3389	ZDHHC4	0.0736045	0.239274	-0.0313226	G18_vs_Ctrl_In_vivo	G18vsCTR_scVivo
3390	PSMC3	0.0736418	0.239325	0.0494599	G18_vs_Ctrl_In_vivo	G18vsCTR_scVivo
3391	POLR3K	0.0736968	0.239433	-0.0438184	G18_vs_Ctrl_In_vivo	G18vsCTR_scVivo
3392	HSF2	0.0738627	0.239901	-0.0494162	G18_vs_Ctrl_In_vivo	G18vsCTR_scVivo
3393	ZBTB48	0.0740218	0.240331	-0.0254266	G18_vs_Ctrl_In_vivo	G18vsCTR_scVivo
3394	WDR91	0.0740963	0.240331	-0.0129778	G18_vs_Ctrl_In_vivo	G18vsCTR_scVivo
3395	BRWD3	0.0741102	0.240331	0.0514286	G18_vs_Ctrl_In_vivo	G18vsCTR_scVivo
3396	TP53INP1	0.0741045	0.240331	0.0388128	G18_vs_Ctrl_In_vivo	G18vsCTR_scVivo
3397	CAND1	0.0741259	0.240331	-0.0127	G18_vs_Ctrl_In_vivo	G18vsCTR_scVivo
3398	DNASE2	0.0740655	0.240331	-0.0359449	G18_vs_Ctrl_In_vivo	G18vsCTR_scVivo
3399	SH3BGRL2	0.0741499	0.240338	-0.0062388	G18_vs_Ctrl_In_vivo	G18vsCTR_scVivo
3400	EXOSC4	0.0742202	0.240362	-0.0394936	G18_vs_Ctrl_In_vivo	G18vsCTR_scVivo
3401	PPM1D	0.0741973	0.240362	0.0487858	G18_vs_Ctrl_In_vivo	G18vsCTR_scVivo
3402	BCAT2	0.0742226	0.240362	0.0251767	G18_vs_Ctrl_In_vivo	G18vsCTR_scVivo
3403	PCGF2	0.0743711	0.240772	0.0592987	G18_vs_Ctrl_In_vivo	G18vsCTR_scVivo
3404	NIPBL	0.0744514	0.240961	0.0472991	G18_vs_Ctrl_In_vivo	G18vsCTR_scVivo
3405	ABHD10	0.0745333	0.241	0.0379912	G18_vs_Ctrl_In_vivo	G18vsCTR_scVivo
3406	CYFIP2	0.0745662	0.241	-0.0639367	G18_vs_Ctrl_In_vivo	G18vsCTR_scVivo
3407	ERC1	0.0745498	0.241	0.053817	G18_vs_Ctrl_In_vivo	G18vsCTR_scVivo
3408	NCOA3	0.0745728	0.241	0.0443617	G18_vs_Ctrl_In_vivo	G18vsCTR_scVivo
3409	PACSIN2	0.0745104	0.241	0.0326091	G18_vs_Ctrl_In_vivo	G18vsCTR_scVivo
3410	ZRANB1	0.0746018	0.241023	0.00738028	G18_vs_Ctrl_In_vivo	G18vsCTR_scVivo
3411	R3HDM1	0.0746526	0.241046	0.0591949	G18_vs_Ctrl_In_vivo	G18vsCTR_scVivo
3412	TESK1	0.0746525	0.241046	0.0220041	G18_vs_Ctrl_In_vivo	G18vsCTR_scVivo
3413	KCNMB2-AS1	0.0746803	0.241065	0.0291816	G18_vs_Ctrl_In_vivo	G18vsCTR_scVivo
3414	HSBP1	0.0748788	0.241587	0.0551519	G18_vs_Ctrl_In_vivo	G18vsCTR_scVivo
3415	SCPEP1	0.0748862	0.241587	-0.0137524	G18_vs_Ctrl_In_vivo	G18vsCTR_scVivo
3416	ZDHHC17	0.074929	0.241655	-0.0303572	G18_vs_Ctrl_In_vivo	G18vsCTR_scVivo
3417	APPL2	0.0750028	0.241822	-0.0240333	G18_vs_Ctrl_In_vivo	G18vsCTR_scVivo
3418	BLOC1S2	0.0750353	0.241856	-0.0431447	G18_vs_Ctrl_In_vivo	G18vsCTR_scVivo
3419	ZBTB8B	0.0751767	0.242241	0.0450136	G18_vs_Ctrl_In_vivo	G18vsCTR_scVivo
3420	CBWD2	0.0752083	0.242257	0.0345276	G18_vs_Ctrl_In_vivo	G18vsCTR_scVivo
3421	JRKL	0.0752257	0.242257	0.0386982	G18_vs_Ctrl_In_vivo	G18vsCTR_scVivo
3422	PURG	0.0753236	0.242501	0.0401954	G18_vs_Ctrl_In_vivo	G18vsCTR_scVivo
3423	FAM120A	0.0753748	0.242596	0.0549866	G18_vs_Ctrl_In_vivo	G18vsCTR_scVivo
3424	TSR2	0.075412	0.242616	0.0523113	G18_vs_Ctrl_In_vivo	G18vsCTR_scVivo
3425	XAB2	0.0754254	0.242616	0.00210336	G18_vs_Ctrl_In_vivo	G18vsCTR_scVivo
3426	UBE2O	0.0755581	0.242972	-0.0296505	G18_vs_Ctrl_In_vivo	G18vsCTR_scVivo
3427	CWF19L1	0.0755946	0.243019	0.00785554	G18_vs_Ctrl_In_vivo	G18vsCTR_scVivo
3428	NUP214	0.0756767	0.243212	0.00137573	G18_vs_Ctrl_In_vivo	G18vsCTR_scVivo
3429	RLF	0.0757065	0.243237	0.0385693	G18_vs_Ctrl_In_vivo	G18vsCTR_scVivo
3430	ENSG00000288828	0.075858	0.243652	0.0139117	G18_vs_Ctrl_In_vivo	G18vsCTR_scVivo
3431	ZBTB17	0.076109	0.244387	0.0336401	G18_vs_Ctrl_In_vivo	G18vsCTR_scVivo
3432	LGALSL	0.0761562	0.244468	-0.0426019	G18_vs_Ctrl_In_vivo	G18vsCTR_scVivo
3433	MBNL1	0.0762162	0.244589	-0.0575109	G18_vs_Ctrl_In_vivo	G18vsCTR_scVivo
3434	PNPT1	0.076263	0.244668	-0.0370677	G18_vs_Ctrl_In_vivo	G18vsCTR_scVivo
3435	ARHGAP10	0.0763263	0.244728	-0.0465313	G18_vs_Ctrl_In_vivo	G18vsCTR_scVivo
3436	EIF4B	0.0763221	0.244728	-0.00131679	G18_vs_Ctrl_In_vivo	G18vsCTR_scVivo
3437	TECR	0.0764164	0.244946	0.0611635	G18_vs_Ctrl_In_vivo	G18vsCTR_scVivo
3438	AMMECR1L	0.0765746	0.245382	0.0348709	G18_vs_Ctrl_In_vivo	G18vsCTR_scVivo
3439	ATP1A3	0.0766993	0.24571	-0.0379491	G18_vs_Ctrl_In_vivo	G18vsCTR_scVivo
3440	JAK1	0.0768627	0.245861	0.0646524	G18_vs_Ctrl_In_vivo	G18vsCTR_scVivo
3441	AHR	0.0768706	0.245861	-0.0262133	G18_vs_Ctrl_In_vivo	G18vsCTR_scVivo
3442	GS1-124K5.4	0.0769475	0.245861	-0.0287827	G18_vs_Ctrl_In_vivo	G18vsCTR_scVivo
3443	HDAC6	0.0768064	0.245861	0.0301538	G18_vs_Ctrl_In_vivo	G18vsCTR_scVivo
3444	FAM168A	0.0768492	0.245861	0.0112306	G18_vs_Ctrl_In_vivo	G18vsCTR_scVivo
3445	RBM4B	0.0768228	0.245861	0.0490481	G18_vs_Ctrl_In_vivo	G18vsCTR_scVivo
3446	SORCS3	0.0769034	0.245861	-0.0493033	G18_vs_Ctrl_In_vivo	G18vsCTR_scVivo
3447	LINC01563	0.0768953	0.245861	-0.0156544	G18_vs_Ctrl_In_vivo	G18vsCTR_scVivo
3448	PISD	0.0769408	0.245861	-0.00749532	G18_vs_Ctrl_In_vivo	G18vsCTR_scVivo
3449	ECI2	0.0770038	0.245871	-0.0453634	G18_vs_Ctrl_In_vivo	G18vsCTR_scVivo
3450	CLTA	0.0770259	0.245871	-0.0598968	G18_vs_Ctrl_In_vivo	G18vsCTR_scVivo
3451	PLEKHH3	0.0770398	0.245871	0.0254629	G18_vs_Ctrl_In_vivo	G18vsCTR_scVivo
3452	ILVBL	0.0770295	0.245871	-0.0469556	G18_vs_Ctrl_In_vivo	G18vsCTR_scVivo
3453	RBM5	0.077144	0.24598	0.0549289	G18_vs_Ctrl_In_vivo	G18vsCTR_scVivo
3454	KIF3A	0.0771631	0.24598	0.0465526	G18_vs_Ctrl_In_vivo	G18vsCTR_scVivo
3455	MANSC1	0.0771253	0.24598	-0.0315148	G18_vs_Ctrl_In_vivo	G18vsCTR_scVivo
3456	MEX3D	0.0771193	0.24598	0.0466086	G18_vs_Ctrl_In_vivo	G18vsCTR_scVivo
3457	PRPF40A	0.0772759	0.246256	0.069906	G18_vs_Ctrl_In_vivo	G18vsCTR_scVivo
3458	ADIPOR2	0.0772943	0.246256	0.0193383	G18_vs_Ctrl_In_vivo	G18vsCTR_scVivo
3459	NKAP	0.0775106	0.246873	0.0500018	G18_vs_Ctrl_In_vivo	G18vsCTR_scVivo
3460	DUS1L	0.0775607	0.246961	-0.048433	G18_vs_Ctrl_In_vivo	G18vsCTR_scVivo
3461	SGK3	0.0777574	0.247332	-0.0255841	G18_vs_Ctrl_In_vivo	G18vsCTR_scVivo
3462	RNASEH2C	0.0777554	0.247332	-0.0432203	G18_vs_Ctrl_In_vivo	G18vsCTR_scVivo
3463	UTP4	0.0777894	0.247332	0.020707	G18_vs_Ctrl_In_vivo	G18vsCTR_scVivo
3464	REXO1	0.077757	0.247332	-0.0398347	G18_vs_Ctrl_In_vivo	G18vsCTR_scVivo
3465	CCDC124	0.0777862	0.247332	-0.00652003	G18_vs_Ctrl_In_vivo	G18vsCTR_scVivo
3466	SELENOK	0.0778313	0.247394	0.0507836	G18_vs_Ctrl_In_vivo	G18vsCTR_scVivo
3467	MAP4	0.0779287	0.247632	0.0695986	G18_vs_Ctrl_In_vivo	G18vsCTR_scVivo
3468	BBS7	0.078041	0.247917	0.0398512	G18_vs_Ctrl_In_vivo	G18vsCTR_scVivo
3469	SETMAR	0.0780987	0.248029	0.0303186	G18_vs_Ctrl_In_vivo	G18vsCTR_scVivo
3470	ELOB	0.0781582	0.248147	0.0294799	G18_vs_Ctrl_In_vivo	G18vsCTR_scVivo
3471	MAOA	0.0782505	0.248368	-0.0205799	G18_vs_Ctrl_In_vivo	G18vsCTR_scVivo
3472	CD99L2	0.0783133	0.248424	0.0425586	G18_vs_Ctrl_In_vivo	G18vsCTR_scVivo
3473	HIPK3	0.0783018	0.248424	0.0305381	G18_vs_Ctrl_In_vivo	G18vsCTR_scVivo
3474	SYT6	0.0783823	0.248572	-0.0344342	G18_vs_Ctrl_In_vivo	G18vsCTR_scVivo
3475	IGF2BP2	0.0784097	0.248587	0.064123	G18_vs_Ctrl_In_vivo	G18vsCTR_scVivo
3476	ZADH2	0.0784522	0.24865	-0.0625569	G18_vs_Ctrl_In_vivo	G18vsCTR_scVivo
3477	HDAC5	0.0784792	0.248664	-0.04004	G18_vs_Ctrl_In_vivo	G18vsCTR_scVivo
3478	LINC02693	0.078603	0.248985	0.039764	G18_vs_Ctrl_In_vivo	G18vsCTR_scVivo
3479	ZNF580	0.0787041	0.249162	0.0588039	G18_vs_Ctrl_In_vivo	G18vsCTR_scVivo
3480	TCIM	0.0787036	0.249162	0.0273115	G18_vs_Ctrl_In_vivo	G18vsCTR_scVivo
3481	CERS1	0.0787651	0.249283	0.0420652	G18_vs_Ctrl_In_vivo	G18vsCTR_scVivo
3482	TMEM39A	0.0788598	0.249511	0.0361486	G18_vs_Ctrl_In_vivo	G18vsCTR_scVivo
3483	ERI3	0.0788952	0.249552	-0.0631814	G18_vs_Ctrl_In_vivo	G18vsCTR_scVivo
3484	C1QL2	0.0790268	0.249896	0.0308839	G18_vs_Ctrl_In_vivo	G18vsCTR_scVivo
3485	CCND2	0.0791152	0.250104	0.0855041	G18_vs_Ctrl_In_vivo	G18vsCTR_scVivo
3486	ZSCAN29	0.0791703	0.250135	0.0396956	G18_vs_Ctrl_In_vivo	G18vsCTR_scVivo
3487	SAE1	0.0791598	0.250135	0.0168232	G18_vs_Ctrl_In_vivo	G18vsCTR_scVivo
3488	FN3KRP	0.0792114	0.250193	-0.0266136	G18_vs_Ctrl_In_vivo	G18vsCTR_scVivo
3489	DDX3X	0.0793517	0.250492	-0.0658511	G18_vs_Ctrl_In_vivo	G18vsCTR_scVivo
3490	LIG1	0.07933	0.250492	0.028446	G18_vs_Ctrl_In_vivo	G18vsCTR_scVivo
3491	NOVA1	0.0794291	0.250665	0.0531703	G18_vs_Ctrl_In_vivo	G18vsCTR_scVivo
3492	ZNF566	0.0797991	0.25176	0.0549762	G18_vs_Ctrl_In_vivo	G18vsCTR_scVivo
3493	USP33	0.0798407	0.251819	0.0664903	G18_vs_Ctrl_In_vivo	G18vsCTR_scVivo
3494	CAMTA2	0.0799307	0.252031	-0.0255593	G18_vs_Ctrl_In_vivo	G18vsCTR_scVivo
3495	ENSG00000268362	0.0800336	0.252283	0.00577325	G18_vs_Ctrl_In_vivo	G18vsCTR_scVivo
3496	SIAE	0.0801372	0.252538	-0.0260238	G18_vs_Ctrl_In_vivo	G18vsCTR_scVivo
3497	PEX11B	0.0802615	0.252857	0.0329616	G18_vs_Ctrl_In_vivo	G18vsCTR_scVivo
3498	ENSG00000262223	0.080335	0.253016	0.0581435	G18_vs_Ctrl_In_vivo	G18vsCTR_scVivo
3499	NAP1L5	0.0804132	0.253118	-0.0595394	G18_vs_Ctrl_In_vivo	G18vsCTR_scVivo
3500	EIF3A	0.0804074	0.253118	0.0577456	G18_vs_Ctrl_In_vivo	G18vsCTR_scVivo
3501	ZNF770	0.0805604	0.253509	0.0588352	G18_vs_Ctrl_In_vivo	G18vsCTR_scVivo
3502	NKRF	0.0805913	0.253534	0.0356646	G18_vs_Ctrl_In_vivo	G18vsCTR_scVivo
3503	GPT2	0.0807012	0.253807	0.0184599	G18_vs_Ctrl_In_vivo	G18vsCTR_scVivo
3504	TOB1	0.0807365	0.253845	-0.0572832	G18_vs_Ctrl_In_vivo	G18vsCTR_scVivo
3505	RMDN1	0.0808554	0.254002	-0.0496205	G18_vs_Ctrl_In_vivo	G18vsCTR_scVivo
3506	CD151	0.0808148	0.254002	0.05404	G18_vs_Ctrl_In_vivo	G18vsCTR_scVivo
3507	BBS10	0.0808436	0.254002	0.0219732	G18_vs_Ctrl_In_vivo	G18vsCTR_scVivo
3508	OSGEP	0.0809853	0.254305	0.0473315	G18_vs_Ctrl_In_vivo	G18vsCTR_scVivo
3509	CCDC113	0.080998	0.254305	-0.0227945	G18_vs_Ctrl_In_vivo	G18vsCTR_scVivo
3510	NR3C1	0.0810595	0.254353	-0.0688021	G18_vs_Ctrl_In_vivo	G18vsCTR_scVivo
3511	ATP6V1F	0.0810422	0.254353	0.0476454	G18_vs_Ctrl_In_vivo	G18vsCTR_scVivo
3512	ENSG00000287158	0.0811076	0.254431	-0.0214799	G18_vs_Ctrl_In_vivo	G18vsCTR_scVivo
3513	PRMT6	0.0811335	0.25444	-0.00607144	G18_vs_Ctrl_In_vivo	G18vsCTR_scVivo
3514	LIX1	0.081191	0.254548	0.0103337	G18_vs_Ctrl_In_vivo	G18vsCTR_scVivo
3515	CTSD	0.0812334	0.254608	-0.0610383	G18_vs_Ctrl_In_vivo	G18vsCTR_scVivo
3516	EMID1	0.0813359	0.254857	-0.0448363	G18_vs_Ctrl_In_vivo	G18vsCTR_scVivo
3517	AKAP6	0.0813759	0.25491	0.0571438	G18_vs_Ctrl_In_vivo	G18vsCTR_scVivo
3518	PRPF4B	0.0814107	0.254946	0.0662788	G18_vs_Ctrl_In_vivo	G18vsCTR_scVivo
3519	TOP1MT	0.0814909	0.25506	-0.00524884	G18_vs_Ctrl_In_vivo	G18vsCTR_scVivo
3520	IFT27	0.0814932	0.25506	0.0510162	G18_vs_Ctrl_In_vivo	G18vsCTR_scVivo
3521	ZNF593	0.0815749	0.255171	0.0413132	G18_vs_Ctrl_In_vivo	G18vsCTR_scVivo
3522	PRKAR1B	0.0815637	0.255171	-0.034491	G18_vs_Ctrl_In_vivo	G18vsCTR_scVivo
3523	CHKB	0.0816916	0.255463	0.0307218	G18_vs_Ctrl_In_vivo	G18vsCTR_scVivo
3524	TBL1XR1	0.0818666	0.255938	0.0604655	G18_vs_Ctrl_In_vivo	G18vsCTR_scVivo
3525	RIPOR1	0.0819078	0.255994	-0.023112	G18_vs_Ctrl_In_vivo	G18vsCTR_scVivo
3526	RIOK1	0.082017	0.25626	-0.0230409	G18_vs_Ctrl_In_vivo	G18vsCTR_scVivo
3527	SH3BGRL	0.0820535	0.25626	-0.0489681	G18_vs_Ctrl_In_vivo	G18vsCTR_scVivo
3528	SH2B1	0.0820629	0.25626	0.0384033	G18_vs_Ctrl_In_vivo	G18vsCTR_scVivo
3529	UQCRC1	0.0821797	0.25648	0.0209124	G18_vs_Ctrl_In_vivo	G18vsCTR_scVivo
3530	ENSG00000262202	0.082172	0.25648	-0.0314323	G18_vs_Ctrl_In_vivo	G18vsCTR_scVivo
3531	DHRS4-AS1	0.0822448	0.25661	-0.039287	G18_vs_Ctrl_In_vivo	G18vsCTR_scVivo
3532	OSBPL9	0.082351	0.256671	-0.0393789	G18_vs_Ctrl_In_vivo	G18vsCTR_scVivo
3533	DMD	0.0823378	0.256671	0.0519103	G18_vs_Ctrl_In_vivo	G18vsCTR_scVivo
3534	STOML1	0.082343	0.256671	-0.0214435	G18_vs_Ctrl_In_vivo	G18vsCTR_scVivo
3535	ALDH3A2	0.0823575	0.256671	0.0364498	G18_vs_Ctrl_In_vivo	G18vsCTR_scVivo
3536	SEC14L1	0.0825068	0.257064	0.0315284	G18_vs_Ctrl_In_vivo	G18vsCTR_scVivo
3537	RIC3	0.0825501	0.257088	-0.0559885	G18_vs_Ctrl_In_vivo	G18vsCTR_scVivo
3538	DNASE1	0.0825614	0.257088	0.0321909	G18_vs_Ctrl_In_vivo	G18vsCTR_scVivo
3539	METTL25B	0.0826429	0.257197	-0.0302479	G18_vs_Ctrl_In_vivo	G18vsCTR_scVivo
3540	ST7	0.0826285	0.257197	-0.0359029	G18_vs_Ctrl_In_vivo	G18vsCTR_scVivo
3541	MTPN	0.082725	0.25738	-0.0550007	G18_vs_Ctrl_In_vivo	G18vsCTR_scVivo
3542	ENSG00000261071	0.0828199	0.257602	0.019706	G18_vs_Ctrl_In_vivo	G18vsCTR_scVivo
3543	SYNE3	0.0828474	0.257615	-0.025026	G18_vs_Ctrl_In_vivo	G18vsCTR_scVivo
3544	WDSUB1	0.0830329	0.258119	0.016855	G18_vs_Ctrl_In_vivo	G18vsCTR_scVivo
3545	CTTNBP2NL	0.0830781	0.258186	0.0616244	G18_vs_Ctrl_In_vivo	G18vsCTR_scVivo
3546	PUDP	0.0831725	0.258407	-0.0271706	G18_vs_Ctrl_In_vivo	G18vsCTR_scVivo
3547	SLC35E4	0.0832056	0.258437	0.0239822	G18_vs_Ctrl_In_vivo	G18vsCTR_scVivo
3548	CRELD2	0.0832436	0.258482	-0.0527246	G18_vs_Ctrl_In_vivo	G18vsCTR_scVivo
3549	RAP2B	0.083294	0.258566	0.0049859	G18_vs_Ctrl_In_vivo	G18vsCTR_scVivo
3550	SEC61A2	0.0834812	0.259074	0.0507056	G18_vs_Ctrl_In_vivo	G18vsCTR_scVivo
3551	WRAP73	0.0836594	0.259319	0.0343297	G18_vs_Ctrl_In_vivo	G18vsCTR_scVivo
3552	SUCLG1	0.0836449	0.259319	-0.0657926	G18_vs_Ctrl_In_vivo	G18vsCTR_scVivo
3553	TTC27	0.0836268	0.259319	-0.0270744	G18_vs_Ctrl_In_vivo	G18vsCTR_scVivo
3554	FBLN2	0.0836604	0.259319	-0.0342357	G18_vs_Ctrl_In_vivo	G18vsCTR_scVivo
3555	ATP6V0E2	0.0836779	0.259319	0.0579998	G18_vs_Ctrl_In_vivo	G18vsCTR_scVivo
3556	BAHCC1	0.0837543	0.259483	-0.0318776	G18_vs_Ctrl_In_vivo	G18vsCTR_scVivo
3557	SUMO2	0.0838413	0.259679	-0.0361136	G18_vs_Ctrl_In_vivo	G18vsCTR_scVivo
3558	DNAJC9	0.0838878	0.25975	0.0209289	G18_vs_Ctrl_In_vivo	G18vsCTR_scVivo
3559	NTAQ1	0.0839842	0.259976	-0.0288371	G18_vs_Ctrl_In_vivo	G18vsCTR_scVivo
3560	AGO1	0.0840355	0.260052	0.0495038	G18_vs_Ctrl_In_vivo	G18vsCTR_scVivo
3561	ZNF254	0.0840559	0.260052	0.0614389	G18_vs_Ctrl_In_vivo	G18vsCTR_scVivo
3562	CPEB3	0.0841975	0.260416	0.030773	G18_vs_Ctrl_In_vivo	G18vsCTR_scVivo
3563	PIGX	0.0844336	0.260835	0.0524454	G18_vs_Ctrl_In_vivo	G18vsCTR_scVivo
3564	EHMT1	0.0844042	0.260835	0.0545848	G18_vs_Ctrl_In_vivo	G18vsCTR_scVivo
3565	TMEM132E	0.084435	0.260835	-0.0265388	G18_vs_Ctrl_In_vivo	G18vsCTR_scVivo
3566	PGLS	0.0844511	0.260835	-0.0674852	G18_vs_Ctrl_In_vivo	G18vsCTR_scVivo
3567	LIPE-AS1	0.0843792	0.260835	0.0190974	G18_vs_Ctrl_In_vivo	G18vsCTR_scVivo
3568	MIIP	0.0845338	0.260944	0.0284002	G18_vs_Ctrl_In_vivo	G18vsCTR_scVivo
3569	YJEFN3	0.0845247	0.260944	-0.00150153	G18_vs_Ctrl_In_vivo	G18vsCTR_scVivo
3570	ANKRD13B	0.0846994	0.261382	-0.0176485	G18_vs_Ctrl_In_vivo	G18vsCTR_scVivo
3571	CDH6	0.0848594	0.261744	0.00383544	G18_vs_Ctrl_In_vivo	G18vsCTR_scVivo
3572	TOMM22	0.0848643	0.261744	-0.0582028	G18_vs_Ctrl_In_vivo	G18vsCTR_scVivo
3573	BMPER	0.0848967	0.261771	-0.00580814	G18_vs_Ctrl_In_vivo	G18vsCTR_scVivo
3574	SOWAHC	0.084939	0.261828	-0.0321037	G18_vs_Ctrl_In_vivo	G18vsCTR_scVivo
3575	IER5	0.0850068	0.261964	0.0357355	G18_vs_Ctrl_In_vivo	G18vsCTR_scVivo
3576	UBA6-DT	0.0850357	0.261979	0.0420289	G18_vs_Ctrl_In_vivo	G18vsCTR_scVivo
3577	EPAS1	0.0850822	0.262049	-0.0339698	G18_vs_Ctrl_In_vivo	G18vsCTR_scVivo
3578	TLN1	0.0851571	0.262134	-0.0617593	G18_vs_Ctrl_In_vivo	G18vsCTR_scVivo
3579	SOCS7	0.085152	0.262134	0.0416798	G18_vs_Ctrl_In_vivo	G18vsCTR_scVivo
3580	HDGFL3	0.0852809	0.262441	0.0530639	G18_vs_Ctrl_In_vivo	G18vsCTR_scVivo
3581	TRIP4	0.0853876	0.262696	0.0092239	G18_vs_Ctrl_In_vivo	G18vsCTR_scVivo
3582	LHPP	0.0854705	0.262804	-0.0321905	G18_vs_Ctrl_In_vivo	G18vsCTR_scVivo
3583	C19orf12	0.0854583	0.262804	0.0520026	G18_vs_Ctrl_In_vivo	G18vsCTR_scVivo
3584	SNAPIN	0.0854956	0.262808	0.0406198	G18_vs_Ctrl_In_vivo	G18vsCTR_scVivo
3585	ZNF626	0.085528	0.262835	-0.0466212	G18_vs_Ctrl_In_vivo	G18vsCTR_scVivo
3586	INTS6	0.0855896	0.262951	0.0650267	G18_vs_Ctrl_In_vivo	G18vsCTR_scVivo
3587	IGSF9B	0.0856631	0.263103	0.0428838	G18_vs_Ctrl_In_vivo	G18vsCTR_scVivo
3588	IGLON5	0.0856897	0.263111	0.00399842	G18_vs_Ctrl_In_vivo	G18vsCTR_scVivo
3589	UBA5	0.0858612	0.263418	-0.0548586	G18_vs_Ctrl_In_vivo	G18vsCTR_scVivo
3590	ENSG00000279232	0.0858475	0.263418	0.0267476	G18_vs_Ctrl_In_vivo	G18vsCTR_scVivo
3591	MT-ATP8	0.0858336	0.263418	0.0683147	G18_vs_Ctrl_In_vivo	G18vsCTR_scVivo
3592	KIAA2026	0.0858955	0.263433	0.0176323	G18_vs_Ctrl_In_vivo	G18vsCTR_scVivo
3593	MHENCR	0.0859139	0.263433	0.0342184	G18_vs_Ctrl_In_vivo	G18vsCTR_scVivo
3594	SH3PXD2B	0.0859742	0.263522	-0.00917743	G18_vs_Ctrl_In_vivo	G18vsCTR_scVivo
3595	UMAD1	0.0859909	0.263522	0.000769648	G18_vs_Ctrl_In_vivo	G18vsCTR_scVivo
3596	CPEB4	0.0860711	0.263661	0.0705577	G18_vs_Ctrl_In_vivo	G18vsCTR_scVivo
3597	SCAI	0.0860943	0.263661	0.0197301	G18_vs_Ctrl_In_vivo	G18vsCTR_scVivo
3598	PLIN3	0.086108	0.263661	-0.0271671	G18_vs_Ctrl_In_vivo	G18vsCTR_scVivo
3599	USP15	0.0861465	0.263705	0.0600296	G18_vs_Ctrl_In_vivo	G18vsCTR_scVivo
3600	SGSH	0.0862683	0.264005	-0.0253532	G18_vs_Ctrl_In_vivo	G18vsCTR_scVivo
3601	ENSG00000289528	0.0862946	0.264012	-0.0326779	G18_vs_Ctrl_In_vivo	G18vsCTR_scVivo
3602	ENSG00000288827	0.0863643	0.264152	0.0431064	G18_vs_Ctrl_In_vivo	G18vsCTR_scVivo
3603	DARS1	0.0864628	0.26438	-0.0108811	G18_vs_Ctrl_In_vivo	G18vsCTR_scVivo
3604	NABP1	0.0865559	0.264591	-0.0176335	G18_vs_Ctrl_In_vivo	G18vsCTR_scVivo
3605	CDK5	0.086654	0.264818	-0.0309045	G18_vs_Ctrl_In_vivo	G18vsCTR_scVivo
3606	ADGRB3-DT	0.0868367	0.265295	-0.0181727	G18_vs_Ctrl_In_vivo	G18vsCTR_scVivo
3607	BANF1	0.0868585	0.265295	0.0566404	G18_vs_Ctrl_In_vivo	G18vsCTR_scVivo
3608	AHDC1	0.0869465	0.26549	0.0290018	G18_vs_Ctrl_In_vivo	G18vsCTR_scVivo
3609	ZYG11B	0.0869977	0.265541	0.0590029	G18_vs_Ctrl_In_vivo	G18vsCTR_scVivo
3610	SPHK2	0.0870113	0.265541	0.0396972	G18_vs_Ctrl_In_vivo	G18vsCTR_scVivo
3611	USP24	0.0870908	0.265636	0.0681274	G18_vs_Ctrl_In_vivo	G18vsCTR_scVivo
3612	ATP6V1C1	0.0870876	0.265636	0.0466989	G18_vs_Ctrl_In_vivo	G18vsCTR_scVivo
3613	NNT-AS1	0.0871557	0.265687	0.0697365	G18_vs_Ctrl_In_vivo	G18vsCTR_scVivo
3614	RSKR	0.0871409	0.265687	0.00798261	G18_vs_Ctrl_In_vivo	G18vsCTR_scVivo
3615	ADPGK	0.0872087	0.265775	0.0391956	G18_vs_Ctrl_In_vivo	G18vsCTR_scVivo
3616	LRRC75B	0.0872372	0.265789	0.0367929	G18_vs_Ctrl_In_vivo	G18vsCTR_scVivo
3617	RNF19B	0.0874129	0.26625	-0.00599388	G18_vs_Ctrl_In_vivo	G18vsCTR_scVivo
3618	ST20	0.0876091	0.266774	0.00647974	G18_vs_Ctrl_In_vivo	G18vsCTR_scVivo
3619	MZF1-AS1	0.0876794	0.266915	-0.0242711	G18_vs_Ctrl_In_vivo	G18vsCTR_scVivo
3620	ZNF275	0.0878174	0.267187	0.00874844	G18_vs_Ctrl_In_vivo	G18vsCTR_scVivo
3621	ETHE1	0.0878026	0.267187	0.0123729	G18_vs_Ctrl_In_vivo	G18vsCTR_scVivo
3622	MKRN2	0.0879512	0.267431	0.0462287	G18_vs_Ctrl_In_vivo	G18vsCTR_scVivo
3623	ZNF48	0.0879465	0.267431	0.0275609	G18_vs_Ctrl_In_vivo	G18vsCTR_scVivo
3624	DACH2	0.0879703	0.267431	0.0161996	G18_vs_Ctrl_In_vivo	G18vsCTR_scVivo
3625	ENSG00000279738	0.0880129	0.267487	0.0339367	G18_vs_Ctrl_In_vivo	G18vsCTR_scVivo
3626	CELF1	0.088109	0.267705	0.0649449	G18_vs_Ctrl_In_vivo	G18vsCTR_scVivo
3627	VPS16	0.0882728	0.268128	-0.0409705	G18_vs_Ctrl_In_vivo	G18vsCTR_scVivo
3628	SUGT1	0.0883431	0.268194	0.0653325	G18_vs_Ctrl_In_vivo	G18vsCTR_scVivo
3629	NEO1	0.0883382	0.268194	-0.0539558	G18_vs_Ctrl_In_vivo	G18vsCTR_scVivo
3630	ANGPT2	0.0884881	0.268412	0.0335043	G18_vs_Ctrl_In_vivo	G18vsCTR_scVivo
3631	CHMP7	0.088475	0.268412	0.0350871	G18_vs_Ctrl_In_vivo	G18vsCTR_scVivo
3632	B3GALT5	0.0884432	0.268412	0.00813462	G18_vs_Ctrl_In_vivo	G18vsCTR_scVivo
3633	AMPH	0.0885559	0.268544	0.0348479	G18_vs_Ctrl_In_vivo	G18vsCTR_scVivo
3634	ATL3	0.0886295	0.268619	0.0314408	G18_vs_Ctrl_In_vivo	G18vsCTR_scVivo
3635	CDIPT	0.088612	0.268619	0.0487821	G18_vs_Ctrl_In_vivo	G18vsCTR_scVivo
3636	TLCD3A	0.0886562	0.268626	-0.0372154	G18_vs_Ctrl_In_vivo	G18vsCTR_scVivo
3637	YIPF1	0.0887294	0.268774	0.0323509	G18_vs_Ctrl_In_vivo	G18vsCTR_scVivo
3638	LRRC57	0.0888072	0.268936	0.0510141	G18_vs_Ctrl_In_vivo	G18vsCTR_scVivo
3639	SLC12A9	0.0888555	0.269008	-0.046824	G18_vs_Ctrl_In_vivo	G18vsCTR_scVivo
3640	PCDHB14	0.0890568	0.269544	-0.0197496	G18_vs_Ctrl_In_vivo	G18vsCTR_scVivo
3641	NLGN1	0.0891473	0.269743	0.0615653	G18_vs_Ctrl_In_vivo	G18vsCTR_scVivo
3642	ENSG00000249207	0.0892084	0.269854	0.0224503	G18_vs_Ctrl_In_vivo	G18vsCTR_scVivo
3643	ASAH1	0.0892457	0.269893	-0.0205195	G18_vs_Ctrl_In_vivo	G18vsCTR_scVivo
3644	ATF7IP	0.0893343	0.270013	0.0660037	G18_vs_Ctrl_In_vivo	G18vsCTR_scVivo
3645	LPIN2	0.0893305	0.270013	-0.0604724	G18_vs_Ctrl_In_vivo	G18vsCTR_scVivo
3646	FSCN1	0.0894213	0.270183	0.0626657	G18_vs_Ctrl_In_vivo	G18vsCTR_scVivo
3647	ZNF710	0.0894398	0.270183	-0.0201591	G18_vs_Ctrl_In_vivo	G18vsCTR_scVivo
3648	PRPSAP1	0.0895043	0.270304	-0.0536178	G18_vs_Ctrl_In_vivo	G18vsCTR_scVivo
3649	SRPK1	0.0895438	0.270349	0.0289323	G18_vs_Ctrl_In_vivo	G18vsCTR_scVivo
3650	ATP2B4	0.0896985	0.270742	0.0472737	G18_vs_Ctrl_In_vivo	G18vsCTR_scVivo
3651	ENSG00000288928	0.0898272	0.270982	-0.00546283	G18_vs_Ctrl_In_vivo	G18vsCTR_scVivo
3652	EIF3C	0.0898087	0.270982	0.0154653	G18_vs_Ctrl_In_vivo	G18vsCTR_scVivo
3653	GID8	0.0902054	0.272048	-0.0440304	G18_vs_Ctrl_In_vivo	G18vsCTR_scVivo
3654	RMRP	0.0902864	0.272218	0.0102427	G18_vs_Ctrl_In_vivo	G18vsCTR_scVivo
3655	OPN3	0.0903964	0.272475	-0.0212285	G18_vs_Ctrl_In_vivo	G18vsCTR_scVivo
3656	LAP3	0.0904579	0.272569	0.0583958	G18_vs_Ctrl_In_vivo	G18vsCTR_scVivo
3657	XPO4	0.0904771	0.272569	-0.0313672	G18_vs_Ctrl_In_vivo	G18vsCTR_scVivo
3658	PRKCE	0.0905215	0.272629	0.021975	G18_vs_Ctrl_In_vivo	G18vsCTR_scVivo
3659	COX10	0.0906281	0.272875	0.0267187	G18_vs_Ctrl_In_vivo	G18vsCTR_scVivo
3660	C21orf91	0.0906761	0.272945	0.0165408	G18_vs_Ctrl_In_vivo	G18vsCTR_scVivo
3661	DNALI1	0.090736	0.273051	-0.0321187	G18_vs_Ctrl_In_vivo	G18vsCTR_scVivo
3662	ZFYVE16	0.0909021	0.273476	0.0306339	G18_vs_Ctrl_In_vivo	G18vsCTR_scVivo
3663	PPM1B	0.0909531	0.273555	0.0379783	G18_vs_Ctrl_In_vivo	G18vsCTR_scVivo
3664	HECW1	0.0909914	0.273595	-0.0352434	G18_vs_Ctrl_In_vivo	G18vsCTR_scVivo
3665	PSRC1	0.0911138	0.273888	-0.0268707	G18_vs_Ctrl_In_vivo	G18vsCTR_scVivo
3666	PDPN	0.0911467	0.273912	0.0214423	G18_vs_Ctrl_In_vivo	G18vsCTR_scVivo
3667	ENSG00000225339	0.0911842	0.273951	-0.0417094	G18_vs_Ctrl_In_vivo	G18vsCTR_scVivo
3668	PDE4DIP	0.0912967	0.274139	-0.0710953	G18_vs_Ctrl_In_vivo	G18vsCTR_scVivo
3669	ENSG00000260816	0.0912755	0.274139	0.02462	G18_vs_Ctrl_In_vivo	G18vsCTR_scVivo
3670	BIRC2	0.0913909	0.274272	0.034786	G18_vs_Ctrl_In_vivo	G18vsCTR_scVivo
3671	VSX1	0.0913716	0.274272	0.00406715	G18_vs_Ctrl_In_vivo	G18vsCTR_scVivo
3672	DENND11	0.0914826	0.274473	0.0362786	G18_vs_Ctrl_In_vivo	G18vsCTR_scVivo
3673	FKBP3	0.0915276	0.27448	0.0548844	G18_vs_Ctrl_In_vivo	G18vsCTR_scVivo
3674	CIB1	0.091535	0.27448	0.0340868	G18_vs_Ctrl_In_vivo	G18vsCTR_scVivo
3675	PDGFC	0.0915847	0.274504	-0.0452773	G18_vs_Ctrl_In_vivo	G18vsCTR_scVivo
3676	FBXO25	0.0915927	0.274504	0.0482936	G18_vs_Ctrl_In_vivo	G18vsCTR_scVivo
3677	CDC40	0.0916343	0.274549	-0.0643917	G18_vs_Ctrl_In_vivo	G18vsCTR_scVivo
3678	BAMBI	0.0916574	0.274549	0.0656572	G18_vs_Ctrl_In_vivo	G18vsCTR_scVivo
3679	ZNF496	0.0917089	0.274628	-0.017498	G18_vs_Ctrl_In_vivo	G18vsCTR_scVivo
3680	GGCX	0.0917612	0.274657	-0.0535966	G18_vs_Ctrl_In_vivo	G18vsCTR_scVivo
3681	MOAP1	0.0917685	0.274657	-0.0596518	G18_vs_Ctrl_In_vivo	G18vsCTR_scVivo
3682	MTPAP	0.0918893	0.274869	0.00977551	G18_vs_Ctrl_In_vivo	G18vsCTR_scVivo
3683	ZNF549	0.0918878	0.274869	0.0347802	G18_vs_Ctrl_In_vivo	G18vsCTR_scVivo
3684	EIF2AK3	0.0920241	0.275198	0.0377933	G18_vs_Ctrl_In_vivo	G18vsCTR_scVivo
3685	MARS1	0.0920996	0.2752	0.0429015	G18_vs_Ctrl_In_vivo	G18vsCTR_scVivo
3686	HSPBP1	0.0920678	0.2752	-0.0397936	G18_vs_Ctrl_In_vivo	G18vsCTR_scVivo
3687	TRABD	0.0920856	0.2752	-0.0348593	G18_vs_Ctrl_In_vivo	G18vsCTR_scVivo
3688	PPP1CA	0.092179	0.275362	0.0428659	G18_vs_Ctrl_In_vivo	G18vsCTR_scVivo
3689	KCNB1	0.0922159	0.275398	0.0518647	G18_vs_Ctrl_In_vivo	G18vsCTR_scVivo
3690	GRID1	0.0922844	0.275528	-0.0391004	G18_vs_Ctrl_In_vivo	G18vsCTR_scVivo
3691	ZBTB39	0.0923598	0.275678	0.0179583	G18_vs_Ctrl_In_vivo	G18vsCTR_scVivo
3692	MAP7D1	0.0925014	0.276026	0.0569897	G18_vs_Ctrl_In_vivo	G18vsCTR_scVivo
3693	PDCD2	0.0925695	0.276154	0.0518565	G18_vs_Ctrl_In_vivo	G18vsCTR_scVivo
3694	RAB13	0.0926345	0.276274	-0.0392005	G18_vs_Ctrl_In_vivo	G18vsCTR_scVivo
3695	L3MBTL2	0.0928463	0.27683	0.00788476	G18_vs_Ctrl_In_vivo	G18vsCTR_scVivo
3696	SUPV3L1	0.0931169	0.277562	-0.0377794	G18_vs_Ctrl_In_vivo	G18vsCTR_scVivo
3697	RARS1	0.0932109	0.277767	-0.0458673	G18_vs_Ctrl_In_vivo	G18vsCTR_scVivo
3698	YIPF5	0.0933342	0.278059	-0.053404	G18_vs_Ctrl_In_vivo	G18vsCTR_scVivo
3699	E2F3	0.0934372	0.278291	0.0552416	G18_vs_Ctrl_In_vivo	G18vsCTR_scVivo
3700	NAP1L1	0.0935295	0.278491	0.0568275	G18_vs_Ctrl_In_vivo	G18vsCTR_scVivo
3701	FBN3	0.0935772	0.278557	-0.0357586	G18_vs_Ctrl_In_vivo	G18vsCTR_scVivo
3702	CEP83	0.0936088	0.278576	0.0427207	G18_vs_Ctrl_In_vivo	G18vsCTR_scVivo
3703	PSME1	0.0937721	0.278911	-0.0545438	G18_vs_Ctrl_In_vivo	G18vsCTR_scVivo
3704	CEP112	0.0937636	0.278911	-0.0238744	G18_vs_Ctrl_In_vivo	G18vsCTR_scVivo
3705	ANK3	0.093813	0.278957	-0.0722566	G18_vs_Ctrl_In_vivo	G18vsCTR_scVivo
3706	PLAT	0.0940082	0.279463	-0.0702643	G18_vs_Ctrl_In_vivo	G18vsCTR_scVivo
3707	ZNF675	0.0940632	0.279551	0.0339386	G18_vs_Ctrl_In_vivo	G18vsCTR_scVivo
3708	ENSG00000284691	0.0941352	0.279617	0.0136031	G18_vs_Ctrl_In_vivo	G18vsCTR_scVivo
3709	ARL6	0.0941363	0.279617	0.0250646	G18_vs_Ctrl_In_vivo	G18vsCTR_scVivo
3710	BAZ1A	0.0942353	0.279836	0.0591037	G18_vs_Ctrl_In_vivo	G18vsCTR_scVivo
3711	OPTN	0.0942832	0.279903	-0.0413215	G18_vs_Ctrl_In_vivo	G18vsCTR_scVivo
3712	PSMD5	0.0944269	0.280253	-0.0324411	G18_vs_Ctrl_In_vivo	G18vsCTR_scVivo
3713	ATG16L1	0.0944682	0.280301	0.0175296	G18_vs_Ctrl_In_vivo	G18vsCTR_scVivo
3714	CDO1	0.0947738	0.28098	0.0358544	G18_vs_Ctrl_In_vivo	G18vsCTR_scVivo
3715	ZNF117	0.0948756	0.28098	0.0267466	G18_vs_Ctrl_In_vivo	G18vsCTR_scVivo
3716	TRPT1	0.0948572	0.28098	0.00698569	G18_vs_Ctrl_In_vivo	G18vsCTR_scVivo
3717	ENSG00000259715	0.0947916	0.28098	-0.0324062	G18_vs_Ctrl_In_vivo	G18vsCTR_scVivo
3718	NUDT16L1	0.0948753	0.28098	0.00955403	G18_vs_Ctrl_In_vivo	G18vsCTR_scVivo
3719	NEURL4	0.0948072	0.28098	-0.0118134	G18_vs_Ctrl_In_vivo	G18vsCTR_scVivo
3720	YTHDF1	0.0948636	0.28098	0.0345418	G18_vs_Ctrl_In_vivo	G18vsCTR_scVivo
3721	SHANK1	0.0949329	0.281074	0.0344888	G18_vs_Ctrl_In_vivo	G18vsCTR_scVivo
3722	ASNSD1	0.0950097	0.281226	-0.0295103	G18_vs_Ctrl_In_vivo	G18vsCTR_scVivo
3723	ZNF292	0.0951351	0.281521	-0.0360142	G18_vs_Ctrl_In_vivo	G18vsCTR_scVivo
3724	TRMT112	0.095165	0.281534	0.0265477	G18_vs_Ctrl_In_vivo	G18vsCTR_scVivo
3725	C1orf52	0.0952161	0.28161	0.0574933	G18_vs_Ctrl_In_vivo	G18vsCTR_scVivo
3726	ZMYND8	0.0952453	0.28162	0.0633383	G18_vs_Ctrl_In_vivo	G18vsCTR_scVivo
3727	TMEM168	0.0952769	0.281638	0.0491519	G18_vs_Ctrl_In_vivo	G18vsCTR_scVivo
3728	MCM5	0.0953301	0.28172	0.0317764	G18_vs_Ctrl_In_vivo	G18vsCTR_scVivo
3729	NGRN	0.0954037	0.281862	0.0344762	G18_vs_Ctrl_In_vivo	G18vsCTR_scVivo
3730	CCDC30	0.0954372	0.281885	0.0216176	G18_vs_Ctrl_In_vivo	G18vsCTR_scVivo
3731	DOHH	0.0955353	0.282099	0.024026	G18_vs_Ctrl_In_vivo	G18vsCTR_scVivo
3732	CREBL2	0.0957205	0.282495	0.0214351	G18_vs_Ctrl_In_vivo	G18vsCTR_scVivo
3733	RAP2A	0.0957122	0.282495	0.0233257	G18_vs_Ctrl_In_vivo	G18vsCTR_scVivo
3734	ST6GAL2	0.0957565	0.282525	0.0225158	G18_vs_Ctrl_In_vivo	G18vsCTR_scVivo
3735	ENSG00000237596	0.0958292	0.282664	0.0210282	G18_vs_Ctrl_In_vivo	G18vsCTR_scVivo
3736	MACIR	0.0959721	0.28301	0.0339242	G18_vs_Ctrl_In_vivo	G18vsCTR_scVivo
3737	NDUFB2	0.0961139	0.283352	0.0587692	G18_vs_Ctrl_In_vivo	G18vsCTR_scVivo
3738	NOB1	0.0962253	0.283605	-0.0477885	G18_vs_Ctrl_In_vivo	G18vsCTR_scVivo
3739	B3GAT2	0.0962895	0.283718	0.0667609	G18_vs_Ctrl_In_vivo	G18vsCTR_scVivo
3740	WAPL	0.0963367	0.283781	0.0592432	G18_vs_Ctrl_In_vivo	G18vsCTR_scVivo
3741	TBCA	0.0964398	0.284009	0.0624358	G18_vs_Ctrl_In_vivo	G18vsCTR_scVivo
3742	STMN1	0.0965181	0.284148	0.0619156	G18_vs_Ctrl_In_vivo	G18vsCTR_scVivo
3743	KCTD4	0.0965645	0.284148	-0.0255725	G18_vs_Ctrl_In_vivo	G18vsCTR_scVivo
3744	ENSG00000279765	0.0965523	0.284148	0.0283092	G18_vs_Ctrl_In_vivo	G18vsCTR_scVivo
3745	ARPC1A	0.096599	0.284154	-0.0457788	G18_vs_Ctrl_In_vivo	G18vsCTR_scVivo
3746	ATP9A	0.0966179	0.284154	0.00116539	G18_vs_Ctrl_In_vivo	G18vsCTR_scVivo
3747	LORICRIN	0.0966777	0.284254	-0.0185175	G18_vs_Ctrl_In_vivo	G18vsCTR_scVivo
3748	ILK	0.0967954	0.284403	-0.0404204	G18_vs_Ctrl_In_vivo	G18vsCTR_scVivo
3749	TCEA2	0.0968058	0.284403	0.0576649	G18_vs_Ctrl_In_vivo	G18vsCTR_scVivo
3750	CERS4	0.0967926	0.284403	-0.0543505	G18_vs_Ctrl_In_vivo	G18vsCTR_scVivo
3751	POLD3	0.0968491	0.284454	0.0404171	G18_vs_Ctrl_In_vivo	G18vsCTR_scVivo
3752	LDB1	0.0968791	0.284466	0.0187275	G18_vs_Ctrl_In_vivo	G18vsCTR_scVivo
3753	VAT1	0.0970115	0.284779	0.0456467	G18_vs_Ctrl_In_vivo	G18vsCTR_scVivo
3754	XKR4	0.0972829	0.2855	0.0598057	G18_vs_Ctrl_In_vivo	G18vsCTR_scVivo
3755	RAB4A	0.09733	0.285562	0.0483684	G18_vs_Ctrl_In_vivo	G18vsCTR_scVivo
3756	ELOVL6	0.0974763	0.285839	0.047674	G18_vs_Ctrl_In_vivo	G18vsCTR_scVivo
3757	BTAF1	0.0974667	0.285839	0.0133916	G18_vs_Ctrl_In_vivo	G18vsCTR_scVivo
3758	NOVA2	0.0975348	0.285934	0.0484695	G18_vs_Ctrl_In_vivo	G18vsCTR_scVivo
3759	ABHD11	0.09762	0.286108	-0.0284406	G18_vs_Ctrl_In_vivo	G18vsCTR_scVivo
3760	EIF3K	0.0976485	0.286115	-0.0649731	G18_vs_Ctrl_In_vivo	G18vsCTR_scVivo
3761	MMP2	0.0978398	0.286447	0.00809784	G18_vs_Ctrl_In_vivo	G18vsCTR_scVivo
3762	ZNF181	0.0978266	0.286447	0.0432808	G18_vs_Ctrl_In_vivo	G18vsCTR_scVivo
3763	IGDCC4	0.0978114	0.286447	0.00839946	G18_vs_Ctrl_In_vivo	G18vsCTR_scVivo
3764	PIGBOS1	0.0979273	0.286525	-0.0465464	G18_vs_Ctrl_In_vivo	G18vsCTR_scVivo
3765	TXNL4A	0.0979276	0.286525	0.0609988	G18_vs_Ctrl_In_vivo	G18vsCTR_scVivo
3766	TNNT1	0.0979443	0.286525	-0.02813	G18_vs_Ctrl_In_vivo	G18vsCTR_scVivo
3767	DHTKD1	0.0980249	0.286684	0.0511595	G18_vs_Ctrl_In_vivo	G18vsCTR_scVivo
3768	FLYWCH2	0.0981276	0.286909	0.0432334	G18_vs_Ctrl_In_vivo	G18vsCTR_scVivo
3769	THEM4	0.0983744	0.287483	-0.0474749	G18_vs_Ctrl_In_vivo	G18vsCTR_scVivo
3770	ZNF211	0.0983763	0.287483	0.034486	G18_vs_Ctrl_In_vivo	G18vsCTR_scVivo
3771	WASL	0.0985453	0.287849	0.0184876	G18_vs_Ctrl_In_vivo	G18vsCTR_scVivo
3772	FAM222A	0.0985537	0.287849	-0.0149167	G18_vs_Ctrl_In_vivo	G18vsCTR_scVivo
3773	TMEM69	0.09861	0.287937	0.0367283	G18_vs_Ctrl_In_vivo	G18vsCTR_scVivo
3774	CREBBP	0.0986856	0.288081	0.0473492	G18_vs_Ctrl_In_vivo	G18vsCTR_scVivo
3775	DBF4	0.0988003	0.288272	0.0366001	G18_vs_Ctrl_In_vivo	G18vsCTR_scVivo
3776	ASTN2	0.0988031	0.288272	-0.0382362	G18_vs_Ctrl_In_vivo	G18vsCTR_scVivo
3777	RNF175	0.0989955	0.288604	-0.0148411	G18_vs_Ctrl_In_vivo	G18vsCTR_scVivo
3778	PWP1	0.0989821	0.288604	0.0336632	G18_vs_Ctrl_In_vivo	G18vsCTR_scVivo
3779	CCND2-AS1	0.0989792	0.288604	-0.0270357	G18_vs_Ctrl_In_vivo	G18vsCTR_scVivo
3780	SYVN1	0.0991752	0.288975	-0.0196683	G18_vs_Ctrl_In_vivo	G18vsCTR_scVivo
3781	ARID2	0.0991587	0.288975	0.0255677	G18_vs_Ctrl_In_vivo	G18vsCTR_scVivo
3782	RFX1	0.0992754	0.28919	0.036576	G18_vs_Ctrl_In_vivo	G18vsCTR_scVivo
3783	PDIA6	0.0993638	0.289371	-0.0628053	G18_vs_Ctrl_In_vivo	G18vsCTR_scVivo
3784	POLH	0.0994188	0.289455	0.039188	G18_vs_Ctrl_In_vivo	G18vsCTR_scVivo
3785	MAMLD1	0.0995866	0.289867	-0.022108	G18_vs_Ctrl_In_vivo	G18vsCTR_scVivo
3786	COX15	0.099687	0.290082	-0.00226321	G18_vs_Ctrl_In_vivo	G18vsCTR_scVivo
3787	ZNF644	0.0998118	0.290292	0.0585419	G18_vs_Ctrl_In_vivo	G18vsCTR_scVivo
3788	ZNF395	0.0997916	0.290292	-0.0238214	G18_vs_Ctrl_In_vivo	G18vsCTR_scVivo
3789	CCDC112	0.0998618	0.290361	0.0596401	G18_vs_Ctrl_In_vivo	G18vsCTR_scVivo
3790	AHCYL1	0.0999088	0.290421	0.0581817	G18_vs_Ctrl_In_vivo	G18vsCTR_scVivo
3791	CNOT8	0.100034	0.29063	0.0304351	G18_vs_Ctrl_In_vivo	G18vsCTR_scVivo
3792	DCLK1	0.10003	0.29063	0.0261137	G18_vs_Ctrl_In_vivo	G18vsCTR_scVivo
3793	ZCCHC8	0.100108	0.290769	-0.00316825	G18_vs_Ctrl_In_vivo	G18vsCTR_scVivo
3794	PHF21B	0.100169	0.290871	0.0425355	G18_vs_Ctrl_In_vivo	G18vsCTR_scVivo
3795	DLG5	0.100218	0.290936	0.0221837	G18_vs_Ctrl_In_vivo	G18vsCTR_scVivo
3796	ATP2B2	0.100246	0.290941	0.0420813	G18_vs_Ctrl_In_vivo	G18vsCTR_scVivo
3797	ZNF678	0.100273	0.290943	0.0449454	G18_vs_Ctrl_In_vivo	G18vsCTR_scVivo
3798	PAQR6	0.100373	0.291083	-0.0324407	G18_vs_Ctrl_In_vivo	G18vsCTR_scVivo
3799	ATP6V0D1	0.100374	0.291083	0.0300075	G18_vs_Ctrl_In_vivo	G18vsCTR_scVivo
3800	PLP1	0.100449	0.291223	0.0404974	G18_vs_Ctrl_In_vivo	G18vsCTR_scVivo
3801	PPP1R12B	0.100752	0.291884	0.0474665	G18_vs_Ctrl_In_vivo	G18vsCTR_scVivo
3802	CCDC92	0.100757	0.291884	-0.00210279	G18_vs_Ctrl_In_vivo	G18vsCTR_scVivo
3803	ADAM10	0.100728	0.291884	-0.0127472	G18_vs_Ctrl_In_vivo	G18vsCTR_scVivo
3804	ENSG00000288830	0.100807	0.291955	-0.0148857	G18_vs_Ctrl_In_vivo	G18vsCTR_scVivo
3805	CRLF3	0.100874	0.29207	-0.00856998	G18_vs_Ctrl_In_vivo	G18vsCTR_scVivo
3806	PSMD8	0.101227	0.293016	-0.0407879	G18_vs_Ctrl_In_vivo	G18vsCTR_scVivo
3807	FBXO31	0.101364	0.293336	0.0108593	G18_vs_Ctrl_In_vivo	G18vsCTR_scVivo
3808	SDAD1	0.101462	0.293389	0.0375864	G18_vs_Ctrl_In_vivo	G18vsCTR_scVivo
3809	SNHG15	0.10145	0.293389	-0.0389541	G18_vs_Ctrl_In_vivo	G18vsCTR_scVivo
3810	TMEM185A	0.10143	0.293389	0.00272494	G18_vs_Ctrl_In_vivo	G18vsCTR_scVivo
3811	ZNF35	0.101583	0.293554	0.0426015	G18_vs_Ctrl_In_vivo	G18vsCTR_scVivo
3812	COQ2	0.101555	0.293554	0.0392643	G18_vs_Ctrl_In_vivo	G18vsCTR_scVivo
3813	NOL7	0.1016	0.293554	-0.058207	G18_vs_Ctrl_In_vivo	G18vsCTR_scVivo
3814	NCAM1	0.101772	0.293909	0.0513189	G18_vs_Ctrl_In_vivo	G18vsCTR_scVivo
3815	PPP4C	0.101778	0.293909	0.0413619	G18_vs_Ctrl_In_vivo	G18vsCTR_scVivo
3816	JAM2	0.101802	0.293909	0.0349827	G18_vs_Ctrl_In_vivo	G18vsCTR_scVivo
3817	PLK2	0.101853	0.293977	-0.0373829	G18_vs_Ctrl_In_vivo	G18vsCTR_scVivo
3818	RNF5	0.101969	0.294236	-0.00705867	G18_vs_Ctrl_In_vivo	G18vsCTR_scVivo
3819	PDE4D	0.102226	0.2949	0.0561163	G18_vs_Ctrl_In_vivo	G18vsCTR_scVivo
3820	SERTAD3	0.102274	0.29496	-0.0281288	G18_vs_Ctrl_In_vivo	G18vsCTR_scVivo
3821	CALD1	0.102306	0.29496	0.0710127	G18_vs_Ctrl_In_vivo	G18vsCTR_scVivo
3822	GTF2F2	0.102327	0.29496	-0.0575402	G18_vs_Ctrl_In_vivo	G18vsCTR_scVivo
3823	SRR	0.102446	0.295226	-0.0297101	G18_vs_Ctrl_In_vivo	G18vsCTR_scVivo
3824	IGSF8	0.10254	0.295341	-0.0417463	G18_vs_Ctrl_In_vivo	G18vsCTR_scVivo
3825	MIER2	0.102524	0.295341	0.022322	G18_vs_Ctrl_In_vivo	G18vsCTR_scVivo
3826	SEMA3A	0.102621	0.295497	-0.0104054	G18_vs_Ctrl_In_vivo	G18vsCTR_scVivo
3827	ZNF107	0.102989	0.296481	0.027366	G18_vs_Ctrl_In_vivo	G18vsCTR_scVivo
3828	FAAP20	0.103143	0.296793	0.00705636	G18_vs_Ctrl_In_vivo	G18vsCTR_scVivo
3829	MNAT1	0.103151	0.296793	0.0624367	G18_vs_Ctrl_In_vivo	G18vsCTR_scVivo
3830	PSMC4	0.103218	0.296907	0.043862	G18_vs_Ctrl_In_vivo	G18vsCTR_scVivo
3831	NPLOC4	0.103295	0.297049	-0.0127183	G18_vs_Ctrl_In_vivo	G18vsCTR_scVivo
3832	TEK	0.103328	0.297067	-0.0244976	G18_vs_Ctrl_In_vivo	G18vsCTR_scVivo
3833	C11orf49	0.103425	0.297191	-0.0370228	G18_vs_Ctrl_In_vivo	G18vsCTR_scVivo
3834	ALDOA	0.103402	0.297191	0.0281233	G18_vs_Ctrl_In_vivo	G18vsCTR_scVivo
3835	ZNF140	0.103594	0.297367	-0.0341286	G18_vs_Ctrl_In_vivo	G18vsCTR_scVivo
3836	TP53BP1	0.10353	0.297367	0.0570712	G18_vs_Ctrl_In_vivo	G18vsCTR_scVivo
3837	KIF1C	0.103547	0.297367	0.0313774	G18_vs_Ctrl_In_vivo	G18vsCTR_scVivo
3838	PPP6R2	0.103577	0.297367	0.0610034	G18_vs_Ctrl_In_vivo	G18vsCTR_scVivo
3839	STAMBPL1	0.103774	0.297806	-0.0247118	G18_vs_Ctrl_In_vivo	G18vsCTR_scVivo
3840	C2orf80	0.103843	0.297927	0.0268504	G18_vs_Ctrl_In_vivo	G18vsCTR_scVivo
3841	TMEM199	0.10388	0.297956	0.0165843	G18_vs_Ctrl_In_vivo	G18vsCTR_scVivo
3842	PRDX3	0.103969	0.298057	-0.0403216	G18_vs_Ctrl_In_vivo	G18vsCTR_scVivo
3843	PDE9A	0.103969	0.298057	-0.0011393	G18_vs_Ctrl_In_vivo	G18vsCTR_scVivo
3844	H1-3	0.104041	0.298184	-0.0215003	G18_vs_Ctrl_In_vivo	G18vsCTR_scVivo
3845	SPECC1	0.104127	0.298352	0.0531471	G18_vs_Ctrl_In_vivo	G18vsCTR_scVivo
3846	ZNF791	0.104295	0.298756	0.0298235	G18_vs_Ctrl_In_vivo	G18vsCTR_scVivo
3847	TST	0.104367	0.298886	-0.0310019	G18_vs_Ctrl_In_vivo	G18vsCTR_scVivo
3848	EPN2-AS1	0.104422	0.298964	-0.00851396	G18_vs_Ctrl_In_vivo	G18vsCTR_scVivo
3849	CDH10	0.104518	0.299107	-0.0415665	G18_vs_Ctrl_In_vivo	G18vsCTR_scVivo
3850	DHX37	0.104554	0.299107	0.0089689	G18_vs_Ctrl_In_vivo	G18vsCTR_scVivo
3851	ZNF77	0.104542	0.299107	-0.0126777	G18_vs_Ctrl_In_vivo	G18vsCTR_scVivo
3852	TSHZ2	0.10458	0.299107	0.00898112	G18_vs_Ctrl_In_vivo	G18vsCTR_scVivo
3853	NDUFS2	0.104717	0.299381	-0.0353051	G18_vs_Ctrl_In_vivo	G18vsCTR_scVivo
3854	IK	0.104785	0.299381	0.065272	G18_vs_Ctrl_In_vivo	G18vsCTR_scVivo
3855	CTSC	0.104773	0.299381	0.0432872	G18_vs_Ctrl_In_vivo	G18vsCTR_scVivo
3856	ZNF227	0.104751	0.299381	0.00858485	G18_vs_Ctrl_In_vivo	G18vsCTR_scVivo
3857	SNF8	0.104848	0.299485	-0.0253038	G18_vs_Ctrl_In_vivo	G18vsCTR_scVivo
3858	DZIP1	0.104878	0.299492	0.0543706	G18_vs_Ctrl_In_vivo	G18vsCTR_scVivo
3859	PSIP1	0.10503	0.299694	0.055184	G18_vs_Ctrl_In_vivo	G18vsCTR_scVivo
3860	E2F4	0.104991	0.299694	0.0211132	G18_vs_Ctrl_In_vivo	G18vsCTR_scVivo
3861	SMDT1	0.10503	0.299694	-0.0501032	G18_vs_Ctrl_In_vivo	G18vsCTR_scVivo
3862	PYGO2	0.105123	0.299882	-0.0238981	G18_vs_Ctrl_In_vivo	G18vsCTR_scVivo
3863	HS2ST1	0.105197	0.299973	0.0452351	G18_vs_Ctrl_In_vivo	G18vsCTR_scVivo
3864	SUB1	0.10521	0.299973	0.0187952	G18_vs_Ctrl_In_vivo	G18vsCTR_scVivo
3865	MPV17L	0.105359	0.300321	-0.0326014	G18_vs_Ctrl_In_vivo	G18vsCTR_scVivo
3866	ENSG00000285803	0.105397	0.300351	-0.0172392	G18_vs_Ctrl_In_vivo	G18vsCTR_scVivo
3867	PITHD1	0.105465	0.300391	0.057137	G18_vs_Ctrl_In_vivo	G18vsCTR_scVivo
3868	PRSS23	0.105461	0.300391	-0.0214255	G18_vs_Ctrl_In_vivo	G18vsCTR_scVivo
3869	HACD2	0.105551	0.300556	0.0459776	G18_vs_Ctrl_In_vivo	G18vsCTR_scVivo
3870	LAS1L	0.105719	0.300879	0.0426374	G18_vs_Ctrl_In_vivo	G18vsCTR_scVivo
3871	HYOU1	0.105692	0.300879	0.0260265	G18_vs_Ctrl_In_vivo	G18vsCTR_scVivo
3872	AFG3L2	0.105905	0.301332	-0.0429167	G18_vs_Ctrl_In_vivo	G18vsCTR_scVivo
3873	TYSND1	0.105968	0.301355	-0.0270541	G18_vs_Ctrl_In_vivo	G18vsCTR_scVivo
3874	PLD5P1	0.105952	0.301355	0.021433	G18_vs_Ctrl_In_vivo	G18vsCTR_scVivo
3875	NDFIP1	0.106079	0.301367	0.0227746	G18_vs_Ctrl_In_vivo	G18vsCTR_scVivo
3876	SNX14	0.106085	0.301367	0.0299904	G18_vs_Ctrl_In_vivo	G18vsCTR_scVivo
3877	NUDCD3	0.106135	0.301367	0.0544245	G18_vs_Ctrl_In_vivo	G18vsCTR_scVivo
3878	MAGEH1	0.106136	0.301367	-0.060641	G18_vs_Ctrl_In_vivo	G18vsCTR_scVivo
3879	ELAVL2	0.106086	0.301367	-0.0327812	G18_vs_Ctrl_In_vivo	G18vsCTR_scVivo
3880	CA10	0.1061	0.301367	0.0647882	G18_vs_Ctrl_In_vivo	G18vsCTR_scVivo
3881	SETX	0.106179	0.301412	0.0291663	G18_vs_Ctrl_In_vivo	G18vsCTR_scVivo
3882	DTD1	0.106248	0.301529	-0.0572742	G18_vs_Ctrl_In_vivo	G18vsCTR_scVivo
3883	ZBTB47-AS1	0.106325	0.301659	0.0122909	G18_vs_Ctrl_In_vivo	G18vsCTR_scVivo
3884	RNF150	0.106395	0.301659	0.0457523	G18_vs_Ctrl_In_vivo	G18vsCTR_scVivo
3885	PTCD1	0.106404	0.301659	-0.0114038	G18_vs_Ctrl_In_vivo	G18vsCTR_scVivo
3886	DDX5	0.106382	0.301659	-0.0184585	G18_vs_Ctrl_In_vivo	G18vsCTR_scVivo
3887	GTF3C2	0.10647	0.301771	0.0289983	G18_vs_Ctrl_In_vivo	G18vsCTR_scVivo
3888	ANXA2	0.106784	0.302582	0.0336799	G18_vs_Ctrl_In_vivo	G18vsCTR_scVivo
3889	EXOSC6	0.106837	0.302655	-0.00489224	G18_vs_Ctrl_In_vivo	G18vsCTR_scVivo
3890	MBNL2	0.107016	0.303082	0.048672	G18_vs_Ctrl_In_vivo	G18vsCTR_scVivo
3891	CCSAP	0.107213	0.303564	0.0374052	G18_vs_Ctrl_In_vivo	G18vsCTR_scVivo
3892	LMAN1	0.107297	0.303723	-0.0590063	G18_vs_Ctrl_In_vivo	G18vsCTR_scVivo
3893	MBTPS2	0.107386	0.303898	-0.0321295	G18_vs_Ctrl_In_vivo	G18vsCTR_scVivo
3894	SLC35D2	0.107424	0.303927	-0.0316634	G18_vs_Ctrl_In_vivo	G18vsCTR_scVivo
3895	SLC27A3	0.10749	0.303965	0.00571045	G18_vs_Ctrl_In_vivo	G18vsCTR_scVivo
3896	FAM117B	0.107493	0.303965	-0.0344675	G18_vs_Ctrl_In_vivo	G18vsCTR_scVivo
3897	PIK3R2	0.107567	0.30402	0.0279674	G18_vs_Ctrl_In_vivo	G18vsCTR_scVivo
3898	LINC00937	0.107552	0.30402	0.0256801	G18_vs_Ctrl_In_vivo	G18vsCTR_scVivo
3899	ZNRF3	0.107604	0.304046	0.01727	G18_vs_Ctrl_In_vivo	G18vsCTR_scVivo
3900	VIPAS39	0.107682	0.304187	-0.000133062	G18_vs_Ctrl_In_vivo	G18vsCTR_scVivo
3901	FMR1	0.107724	0.304228	0.0592224	G18_vs_Ctrl_In_vivo	G18vsCTR_scVivo
3902	ATP6V1H	0.107843	0.304488	0.0488226	G18_vs_Ctrl_In_vivo	G18vsCTR_scVivo
3903	MRPL24	0.107981	0.304512	-0.0340695	G18_vs_Ctrl_In_vivo	G18vsCTR_scVivo
3904	STK17B	0.107895	0.304512	-0.0301125	G18_vs_Ctrl_In_vivo	G18vsCTR_scVivo
3905	ZMAT2	0.108021	0.304512	0.0607082	G18_vs_Ctrl_In_vivo	G18vsCTR_scVivo
3906	ATAD2	0.107956	0.304512	-0.002796	G18_vs_Ctrl_In_vivo	G18vsCTR_scVivo
3907	TMEM38B	0.108039	0.304512	0.0468714	G18_vs_Ctrl_In_vivo	G18vsCTR_scVivo
3908	RCBTB2	0.107942	0.304512	0.0347978	G18_vs_Ctrl_In_vivo	G18vsCTR_scVivo
3909	ENSG00000260465	0.108046	0.304512	0.0189928	G18_vs_Ctrl_In_vivo	G18vsCTR_scVivo
3910	LPCAT1	0.108122	0.30465	0.0340213	G18_vs_Ctrl_In_vivo	G18vsCTR_scVivo
3911	DSTYK	0.108261	0.304962	0.0425666	G18_vs_Ctrl_In_vivo	G18vsCTR_scVivo
3912	HCFC1	0.108357	0.305137	0.040199	G18_vs_Ctrl_In_vivo	G18vsCTR_scVivo
3913	AKT1	0.108378	0.305137	-0.049283	G18_vs_Ctrl_In_vivo	G18vsCTR_scVivo
3914	RRAGD	0.108469	0.305237	-0.00755325	G18_vs_Ctrl_In_vivo	G18vsCTR_scVivo
3915	ACAT2	0.108441	0.305237	0.0236505	G18_vs_Ctrl_In_vivo	G18vsCTR_scVivo
3916	PIN4	0.108664	0.305706	-0.00962867	G18_vs_Ctrl_In_vivo	G18vsCTR_scVivo
3917	ZC4H2	0.108714	0.305771	0.017524	G18_vs_Ctrl_In_vivo	G18vsCTR_scVivo
3918	MT-ND4L	0.108764	0.305813	-0.0690069	G18_vs_Ctrl_In_vivo	G18vsCTR_scVivo
3919	ENSG00000289164	0.108785	0.305813	0.0127473	G18_vs_Ctrl_In_vivo	G18vsCTR_scVivo
3920	PSME3IP1	0.108979	0.306281	0.0557088	G18_vs_Ctrl_In_vivo	G18vsCTR_scVivo
3921	CUTC	0.109047	0.306375	-0.0375346	G18_vs_Ctrl_In_vivo	G18vsCTR_scVivo
3922	AP1G1	0.109068	0.306375	0.0250567	G18_vs_Ctrl_In_vivo	G18vsCTR_scVivo
3923	ZXDC	0.109163	0.306558	0.0306328	G18_vs_Ctrl_In_vivo	G18vsCTR_scVivo
3924	MPC1	0.109189	0.306558	0.0136906	G18_vs_Ctrl_In_vivo	G18vsCTR_scVivo
3925	FKBP11	0.109267	0.3067	0.0269342	G18_vs_Ctrl_In_vivo	G18vsCTR_scVivo
3926	AP1M1	0.109295	0.3067	-0.0360845	G18_vs_Ctrl_In_vivo	G18vsCTR_scVivo
3927	NVL	0.109374	0.306844	0.0365646	G18_vs_Ctrl_In_vivo	G18vsCTR_scVivo
3928	LIN54	0.109404	0.306848	0.0176921	G18_vs_Ctrl_In_vivo	G18vsCTR_scVivo
3929	ADAT1	0.10956	0.307209	0.0396399	G18_vs_Ctrl_In_vivo	G18vsCTR_scVivo
3930	CEP70	0.10971	0.307551	-0.0403131	G18_vs_Ctrl_In_vivo	G18vsCTR_scVivo
3931	UBIAD1	0.109748	0.307579	-0.0300407	G18_vs_Ctrl_In_vivo	G18vsCTR_scVivo
3932	GRHPR	0.109841	0.307763	0.0438774	G18_vs_Ctrl_In_vivo	G18vsCTR_scVivo
3933	SHARPIN	0.109914	0.307888	0.0440779	G18_vs_Ctrl_In_vivo	G18vsCTR_scVivo
3934	PHF3	0.10995	0.30791	0.0275392	G18_vs_Ctrl_In_vivo	G18vsCTR_scVivo
3935	PREX1	0.110092	0.308231	-0.029074	G18_vs_Ctrl_In_vivo	G18vsCTR_scVivo
3936	RRP36	0.110149	0.308234	0.00545834	G18_vs_Ctrl_In_vivo	G18vsCTR_scVivo
3937	PEX16	0.110146	0.308234	-0.0289346	G18_vs_Ctrl_In_vivo	G18vsCTR_scVivo
3938	RAB11FIP3	0.110322	0.308639	-0.0364857	G18_vs_Ctrl_In_vivo	G18vsCTR_scVivo
3939	COASY	0.110368	0.30869	0.00367299	G18_vs_Ctrl_In_vivo	G18vsCTR_scVivo
3940	GM2A	0.110561	0.309151	-0.0161934	G18_vs_Ctrl_In_vivo	G18vsCTR_scVivo
3941	SEM1	0.110909	0.309727	0.0167148	G18_vs_Ctrl_In_vivo	G18vsCTR_scVivo
3942	PORCN	0.110936	0.309727	-0.0146115	G18_vs_Ctrl_In_vivo	G18vsCTR_scVivo
3943	TGDS	0.110881	0.309727	-0.0112029	G18_vs_Ctrl_In_vivo	G18vsCTR_scVivo
3944	ZFHX2	0.11093	0.309727	0.0400941	G18_vs_Ctrl_In_vivo	G18vsCTR_scVivo
3945	CMTM4	0.110825	0.309727	-0.0266477	G18_vs_Ctrl_In_vivo	G18vsCTR_scVivo
3946	XRCC6	0.110801	0.309727	0.0586124	G18_vs_Ctrl_In_vivo	G18vsCTR_scVivo
3947	EDC3	0.111096	0.310017	0.000685593	G18_vs_Ctrl_In_vivo	G18vsCTR_scVivo
3948	SMN2	0.111092	0.310017	-0.0214613	G18_vs_Ctrl_In_vivo	G18vsCTR_scVivo
3949	ALKBH4	0.111141	0.310062	0.0205231	G18_vs_Ctrl_In_vivo	G18vsCTR_scVivo
3950	CLASP2	0.111288	0.310158	0.0618729	G18_vs_Ctrl_In_vivo	G18vsCTR_scVivo
3951	ZSCAN26	0.111274	0.310158	0.0383935	G18_vs_Ctrl_In_vivo	G18vsCTR_scVivo
3952	SECISBP2L	0.111249	0.310158	0.0589913	G18_vs_Ctrl_In_vivo	G18vsCTR_scVivo
3953	ZNF586	0.111206	0.310158	0.0313697	G18_vs_Ctrl_In_vivo	G18vsCTR_scVivo
3954	IFT80	0.111631	0.310927	0.0195724	G18_vs_Ctrl_In_vivo	G18vsCTR_scVivo
3955	ANKS1B	0.111705	0.310927	-0.0460602	G18_vs_Ctrl_In_vivo	G18vsCTR_scVivo
3956	CMTR2	0.111694	0.310927	0.0448343	G18_vs_Ctrl_In_vivo	G18vsCTR_scVivo
3957	PABPC1L	0.111691	0.310927	-0.0206054	G18_vs_Ctrl_In_vivo	G18vsCTR_scVivo
3958	YBEY	0.111623	0.310927	-0.016857	G18_vs_Ctrl_In_vivo	G18vsCTR_scVivo
3959	GAREM2	0.111792	0.310989	0.0316381	G18_vs_Ctrl_In_vivo	G18vsCTR_scVivo
3960	UFM1	0.11184	0.310989	0.0402212	G18_vs_Ctrl_In_vivo	G18vsCTR_scVivo
3961	ATXN3	0.111816	0.310989	0.0101395	G18_vs_Ctrl_In_vivo	G18vsCTR_scVivo
3962	NAT9	0.111826	0.310989	-0.0395281	G18_vs_Ctrl_In_vivo	G18vsCTR_scVivo
3963	PDZRN3	0.111999	0.311354	-0.0262015	G18_vs_Ctrl_In_vivo	G18vsCTR_scVivo
3964	CCDC32	0.112044	0.3114	0.04565	G18_vs_Ctrl_In_vivo	G18vsCTR_scVivo
3965	PLIN2	0.112129	0.311557	-0.0323897	G18_vs_Ctrl_In_vivo	G18vsCTR_scVivo
3966	AARS1	0.112174	0.311603	0.0353509	G18_vs_Ctrl_In_vivo	G18vsCTR_scVivo
3967	TSHZ3	0.112324	0.311941	-0.0253727	G18_vs_Ctrl_In_vivo	G18vsCTR_scVivo
3968	MRTO4	0.11249	0.312324	-0.055103	G18_vs_Ctrl_In_vivo	G18vsCTR_scVivo
3969	ZNF433	0.112576	0.312485	0.0150339	G18_vs_Ctrl_In_vivo	G18vsCTR_scVivo
3970	KRT10	0.11269	0.312722	-0.0429478	G18_vs_Ctrl_In_vivo	G18vsCTR_scVivo
3971	PGP	0.112749	0.312729	0.0516338	G18_vs_Ctrl_In_vivo	G18vsCTR_scVivo
3972	TUBG1	0.112722	0.312729	-0.0192629	G18_vs_Ctrl_In_vivo	G18vsCTR_scVivo
3973	MIX23	0.11284	0.312902	0.0256235	G18_vs_Ctrl_In_vivo	G18vsCTR_scVivo
3974	TTLL7	0.112917	0.313036	0.0319026	G18_vs_Ctrl_In_vivo	G18vsCTR_scVivo
3975	NR2F2-AS1	0.112963	0.313086	-0.0327389	G18_vs_Ctrl_In_vivo	G18vsCTR_scVivo
3976	TJAP1	0.113038	0.313157	0.00570994	G18_vs_Ctrl_In_vivo	G18vsCTR_scVivo
3977	KBTBD3	0.113066	0.313157	-0.0308838	G18_vs_Ctrl_In_vivo	G18vsCTR_scVivo
3978	PARP11	0.113074	0.313157	0.00255854	G18_vs_Ctrl_In_vivo	G18vsCTR_scVivo
3979	TTC8	0.113283	0.313521	-0.0325302	G18_vs_Ctrl_In_vivo	G18vsCTR_scVivo
3980	CDK10	0.113291	0.313521	0.039896	G18_vs_Ctrl_In_vivo	G18vsCTR_scVivo
3981	PATZ1	0.113255	0.313521	0.0425734	G18_vs_Ctrl_In_vivo	G18vsCTR_scVivo
3982	TMEM63B	0.113641	0.314411	-0.0397294	G18_vs_Ctrl_In_vivo	G18vsCTR_scVivo
3983	TCERG1	0.113679	0.314438	0.0492158	G18_vs_Ctrl_In_vivo	G18vsCTR_scVivo
3984	RWDD2A	0.113801	0.314671	0.00821433	G18_vs_Ctrl_In_vivo	G18vsCTR_scVivo
3985	RIPK1	0.113821	0.314671	0.0095614	G18_vs_Ctrl_In_vivo	G18vsCTR_scVivo
3986	AGAP9	0.113954	0.314961	-0.0250827	G18_vs_Ctrl_In_vivo	G18vsCTR_scVivo
3987	MTLN	0.114245	0.315685	0.0547498	G18_vs_Ctrl_In_vivo	G18vsCTR_scVivo
3988	HIKESHI	0.114275	0.31569	0.0151744	G18_vs_Ctrl_In_vivo	G18vsCTR_scVivo
3989	ZNF789	0.114333	0.315769	0.0310278	G18_vs_Ctrl_In_vivo	G18vsCTR_scVivo
3990	CCDC18-AS1	0.114439	0.315905	0.0477247	G18_vs_Ctrl_In_vivo	G18vsCTR_scVivo
3991	RABL3	0.114428	0.315905	-0.0312072	G18_vs_Ctrl_In_vivo	G18vsCTR_scVivo
3992	COQ10A	0.114584	0.316226	-0.0112003	G18_vs_Ctrl_In_vivo	G18vsCTR_scVivo
3993	PLCL2	0.114705	0.316392	-0.00981203	G18_vs_Ctrl_In_vivo	G18vsCTR_scVivo
3994	BAG1	0.1147	0.316392	-0.0483297	G18_vs_Ctrl_In_vivo	G18vsCTR_scVivo
3995	PSMA7	0.114736	0.316392	0.0395589	G18_vs_Ctrl_In_vivo	G18vsCTR_scVivo
3996	TCF3	0.114759	0.316392	0.0409653	G18_vs_Ctrl_In_vivo	G18vsCTR_scVivo
3997	EID2	0.114812	0.316458	0.0478413	G18_vs_Ctrl_In_vivo	G18vsCTR_scVivo
3998	TIMM13	0.114862	0.316517	-0.0536761	G18_vs_Ctrl_In_vivo	G18vsCTR_scVivo
3999	BCL2L1	0.114934	0.316636	0.0380953	G18_vs_Ctrl_In_vivo	G18vsCTR_scVivo
4000	AMPD2	0.114982	0.316661	-0.0160399	G18_vs_Ctrl_In_vivo	G18vsCTR_scVivo
4001	MIR497HG	0.115	0.316661	-0.0245069	G18_vs_Ctrl_In_vivo	G18vsCTR_scVivo
4002	ZNF561-AS1	0.115053	0.316726	0.0535501	G18_vs_Ctrl_In_vivo	G18vsCTR_scVivo
4003	ANXA7	0.115134	0.316871	-0.0333091	G18_vs_Ctrl_In_vivo	G18vsCTR_scVivo
4004	CHN1	0.115307	0.317188	-0.0476129	G18_vs_Ctrl_In_vivo	G18vsCTR_scVivo
4005	CAMK2N2	0.115292	0.317188	0.0471989	G18_vs_Ctrl_In_vivo	G18vsCTR_scVivo
4006	FH	0.115456	0.31744	0.000324532	G18_vs_Ctrl_In_vivo	G18vsCTR_scVivo
4007	SAT2	0.115454	0.31744	-0.0244242	G18_vs_Ctrl_In_vivo	G18vsCTR_scVivo
4008	AOPEP	0.115496	0.31747	-0.0338767	G18_vs_Ctrl_In_vivo	G18vsCTR_scVivo
4009	NIT2	0.115531	0.317486	-0.0479688	G18_vs_Ctrl_In_vivo	G18vsCTR_scVivo
4010	GIGYF2	0.115737	0.317736	0.0439365	G18_vs_Ctrl_In_vivo	G18vsCTR_scVivo
4011	TMEM242	0.1157	0.317736	0.0280489	G18_vs_Ctrl_In_vivo	G18vsCTR_scVivo
4012	H4C5	0.115742	0.317736	0.0100057	G18_vs_Ctrl_In_vivo	G18vsCTR_scVivo
4013	RTL8B	0.115678	0.317736	-0.00848803	G18_vs_Ctrl_In_vivo	G18vsCTR_scVivo
4014	LSM14A	0.115766	0.317736	0.0573599	G18_vs_Ctrl_In_vivo	G18vsCTR_scVivo
4015	DGKZ	0.115969	0.318213	-0.0389434	G18_vs_Ctrl_In_vivo	G18vsCTR_scVivo
4016	LINC01102	0.116069	0.318251	-0.0411409	G18_vs_Ctrl_In_vivo	G18vsCTR_scVivo
4017	ARAP2	0.116064	0.318251	-0.0309969	G18_vs_Ctrl_In_vivo	G18vsCTR_scVivo
4018	FJX1	0.116062	0.318251	0.03497	G18_vs_Ctrl_In_vivo	G18vsCTR_scVivo
4019	MSH6	0.116128	0.318333	0.046299	G18_vs_Ctrl_In_vivo	G18vsCTR_scVivo
4020	HCN2	0.116188	0.318418	0.0298366	G18_vs_Ctrl_In_vivo	G18vsCTR_scVivo
4021	ZSCAN12	0.116219	0.318425	0.0241632	G18_vs_Ctrl_In_vivo	G18vsCTR_scVivo
4022	WNK3	0.116284	0.318444	0.0556047	G18_vs_Ctrl_In_vivo	G18vsCTR_scVivo
4023	DIDO1	0.116262	0.318444	0.0495601	G18_vs_Ctrl_In_vivo	G18vsCTR_scVivo
4024	ZNF552	0.11646	0.318847	0.0147612	G18_vs_Ctrl_In_vivo	G18vsCTR_scVivo
4025	ATP8A1	0.116594	0.319133	-0.0349791	G18_vs_Ctrl_In_vivo	G18vsCTR_scVivo
4026	DAB2IP	0.116641	0.319183	-0.00321507	G18_vs_Ctrl_In_vivo	G18vsCTR_scVivo
4027	ADAM22	0.116801	0.319542	0.0559004	G18_vs_Ctrl_In_vivo	G18vsCTR_scVivo
4028	DZIP1L	0.116962	0.319823	-0.0152146	G18_vs_Ctrl_In_vivo	G18vsCTR_scVivo
4029	ROBO1	0.11699	0.319823	0.0352689	G18_vs_Ctrl_In_vivo	G18vsCTR_scVivo
4030	SRRD	0.116991	0.319823	-0.0254498	G18_vs_Ctrl_In_vivo	G18vsCTR_scVivo
4031	PIGW	0.117032	0.319857	-0.0217632	G18_vs_Ctrl_In_vivo	G18vsCTR_scVivo
4032	LMNA	0.117227	0.320073	0.0399414	G18_vs_Ctrl_In_vivo	G18vsCTR_scVivo
4033	ZNF385D	0.117201	0.320073	-0.0442699	G18_vs_Ctrl_In_vivo	G18vsCTR_scVivo
4034	SPATA33	0.11721	0.320073	0.0122681	G18_vs_Ctrl_In_vivo	G18vsCTR_scVivo
4035	PCNA	0.117156	0.320073	0.0257487	G18_vs_Ctrl_In_vivo	G18vsCTR_scVivo
4036	QDPR	0.117458	0.320543	0.0549669	G18_vs_Ctrl_In_vivo	G18vsCTR_scVivo
4037	SLC2A3	0.117447	0.320543	-0.0238371	G18_vs_Ctrl_In_vivo	G18vsCTR_scVivo
4038	INTU	0.11758	0.320684	0.0336899	G18_vs_Ctrl_In_vivo	G18vsCTR_scVivo
4039	ILRUN	0.117574	0.320684	0.0227025	G18_vs_Ctrl_In_vivo	G18vsCTR_scVivo
4040	RPLP2	0.117626	0.320684	0.041671	G18_vs_Ctrl_In_vivo	G18vsCTR_scVivo
4041	UQCRFS1	0.117603	0.320684	-0.0582763	G18_vs_Ctrl_In_vivo	G18vsCTR_scVivo
4042	TBL1X	0.117689	0.320777	-0.0392447	G18_vs_Ctrl_In_vivo	G18vsCTR_scVivo
4043	OTUD4	0.117832	0.32079	0.0418315	G18_vs_Ctrl_In_vivo	G18vsCTR_scVivo
4044	PNISR	0.117806	0.32079	0.0528163	G18_vs_Ctrl_In_vivo	G18vsCTR_scVivo
4045	LINC00476	0.117808	0.32079	-0.0145158	G18_vs_Ctrl_In_vivo	G18vsCTR_scVivo
4046	TAF10	0.117755	0.32079	0.046218	G18_vs_Ctrl_In_vivo	G18vsCTR_scVivo
4047	EME2	0.11784	0.32079	-0.0212871	G18_vs_Ctrl_In_vivo	G18vsCTR_scVivo
4048	TMEM240	0.118066	0.32127	0.0115047	G18_vs_Ctrl_In_vivo	G18vsCTR_scVivo
4049	ZDHHC9	0.118103	0.32127	0.0259463	G18_vs_Ctrl_In_vivo	G18vsCTR_scVivo
4050	CSRNP2	0.118082	0.32127	0.0136154	G18_vs_Ctrl_In_vivo	G18vsCTR_scVivo
4051	RPS6KB2	0.118261	0.32162	-0.0150228	G18_vs_Ctrl_In_vivo	G18vsCTR_scVivo
4052	ZNF25	0.118383	0.321872	0.00709218	G18_vs_Ctrl_In_vivo	G18vsCTR_scVivo
4053	TMEM101	0.118431	0.321922	0.026561	G18_vs_Ctrl_In_vivo	G18vsCTR_scVivo
4054	DOT1L	0.118509	0.322056	0.0412126	G18_vs_Ctrl_In_vivo	G18vsCTR_scVivo
4055	BCAM	0.118562	0.32212	-0.0135862	G18_vs_Ctrl_In_vivo	G18vsCTR_scVivo
4056	SPIN4	0.118693	0.322317	0.0123316	G18_vs_Ctrl_In_vivo	G18vsCTR_scVivo
4057	RNF113A	0.11867	0.322317	0.029632	G18_vs_Ctrl_In_vivo	G18vsCTR_scVivo
4058	ENSG00000285658	0.118835	0.322543	-0.0210859	G18_vs_Ctrl_In_vivo	G18vsCTR_scVivo
4059	ZNF333	0.118833	0.322543	0.0328477	G18_vs_Ctrl_In_vivo	G18vsCTR_scVivo
4060	RBM39	0.119052	0.323052	0.039419	G18_vs_Ctrl_In_vivo	G18vsCTR_scVivo
4061	NDUFC2	0.119183	0.323249	0.0399071	G18_vs_Ctrl_In_vivo	G18vsCTR_scVivo
4062	ZNF768	0.119174	0.323249	0.0318162	G18_vs_Ctrl_In_vivo	G18vsCTR_scVivo
4063	SRGAP2C	0.119358	0.323485	0.0587827	G18_vs_Ctrl_In_vivo	G18vsCTR_scVivo
4064	ERG28	0.119328	0.323485	0.0324463	G18_vs_Ctrl_In_vivo	G18vsCTR_scVivo
4065	MEX3C	0.119344	0.323485	0.0424626	G18_vs_Ctrl_In_vivo	G18vsCTR_scVivo
4066	PDCL3	0.119499	0.323788	0.0220299	G18_vs_Ctrl_In_vivo	G18vsCTR_scVivo
4067	ENSG00000237654	0.119678	0.324192	-0.0319843	G18_vs_Ctrl_In_vivo	G18vsCTR_scVivo
4068	WNT7B	0.119872	0.324638	0.0292503	G18_vs_Ctrl_In_vivo	G18vsCTR_scVivo
4069	LRRN2	0.119923	0.324644	0.00556714	G18_vs_Ctrl_In_vivo	G18vsCTR_scVivo
4070	SH3BP4	0.119933	0.324644	0.0376138	G18_vs_Ctrl_In_vivo	G18vsCTR_scVivo
4071	NFRKB	0.120034	0.324838	0.0323602	G18_vs_Ctrl_In_vivo	G18vsCTR_scVivo
4072	TDRKH	0.120102	0.324942	-0.0221907	G18_vs_Ctrl_In_vivo	G18vsCTR_scVivo
4073	ADAMTS5	0.120201	0.325131	-0.0144819	G18_vs_Ctrl_In_vivo	G18vsCTR_scVivo
4074	OCEL1	0.120272	0.325243	-0.0111084	G18_vs_Ctrl_In_vivo	G18vsCTR_scVivo
4075	SOCS6	0.120452	0.325648	0.0442013	G18_vs_Ctrl_In_vivo	G18vsCTR_scVivo
4076	IFT52	0.120608	0.32599	-0.0482548	G18_vs_Ctrl_In_vivo	G18vsCTR_scVivo
4077	SDHC	0.120696	0.326149	0.0361981	G18_vs_Ctrl_In_vivo	G18vsCTR_scVivo
4078	POMP	0.120894	0.326524	0.0536886	G18_vs_Ctrl_In_vivo	G18vsCTR_scVivo
4079	MED16	0.120882	0.326524	-0.0128374	G18_vs_Ctrl_In_vivo	G18vsCTR_scVivo
4080	DAB1	0.120975	0.326661	-0.0538396	G18_vs_Ctrl_In_vivo	G18vsCTR_scVivo
4081	ADPRS	0.121052	0.326789	-0.0341047	G18_vs_Ctrl_In_vivo	G18vsCTR_scVivo
4082	DRAM2	0.121123	0.326821	0.0375101	G18_vs_Ctrl_In_vivo	G18vsCTR_scVivo
4083	RAI1	0.121106	0.326821	0.0145336	G18_vs_Ctrl_In_vivo	G18vsCTR_scVivo
4084	ITGAV	0.121442	0.326891	-0.037732	G18_vs_Ctrl_In_vivo	G18vsCTR_scVivo
4085	BCL6	0.121302	0.326891	0.0365156	G18_vs_Ctrl_In_vivo	G18vsCTR_scVivo
4086	ZNF92	0.121387	0.326891	0.00135617	G18_vs_Ctrl_In_vivo	G18vsCTR_scVivo
4087	SLC1A1	0.121428	0.326891	-0.0655958	G18_vs_Ctrl_In_vivo	G18vsCTR_scVivo
4088	PANK1	0.121341	0.326891	0.0249143	G18_vs_Ctrl_In_vivo	G18vsCTR_scVivo
4089	TSPAN3	0.121388	0.326891	0.024297	G18_vs_Ctrl_In_vivo	G18vsCTR_scVivo
4090	THOC6	0.121358	0.326891	-0.00933303	G18_vs_Ctrl_In_vivo	G18vsCTR_scVivo
4091	MAFG-DT	0.121362	0.326891	-0.0230395	G18_vs_Ctrl_In_vivo	G18vsCTR_scVivo
4092	LRRC37A2	0.121445	0.326891	0.0332376	G18_vs_Ctrl_In_vivo	G18vsCTR_scVivo
4093	ZNF493	0.121329	0.326891	0.0435503	G18_vs_Ctrl_In_vivo	G18vsCTR_scVivo
4094	LHFPL4	0.121552	0.327097	0.0313689	G18_vs_Ctrl_In_vivo	G18vsCTR_scVivo
4095	EPS15	0.121844	0.327803	-0.0222316	G18_vs_Ctrl_In_vivo	G18vsCTR_scVivo
4096	RNF126	0.121988	0.32811	-0.0435857	G18_vs_Ctrl_In_vivo	G18vsCTR_scVivo
4097	RNPS1	0.122102	0.328337	0.0304221	G18_vs_Ctrl_In_vivo	G18vsCTR_scVivo
4098	WSB2	0.122141	0.328363	0.0363102	G18_vs_Ctrl_In_vivo	G18vsCTR_scVivo
4099	MED31	0.122296	0.328697	0.0374776	G18_vs_Ctrl_In_vivo	G18vsCTR_scVivo
4100	CADM2	0.122393	0.328879	0.00100488	G18_vs_Ctrl_In_vivo	G18vsCTR_scVivo
4101	GFM1	0.122552	0.329157	0.0337267	G18_vs_Ctrl_In_vivo	G18vsCTR_scVivo
4102	UBAP1	0.122556	0.329157	0.0244681	G18_vs_Ctrl_In_vivo	G18vsCTR_scVivo
4103	PCDH1	0.122652	0.329333	0.0280815	G18_vs_Ctrl_In_vivo	G18vsCTR_scVivo
4104	RBM26	0.122923	0.329902	0.0514774	G18_vs_Ctrl_In_vivo	G18vsCTR_scVivo
4105	BACH1	0.122916	0.329902	-0.0413795	G18_vs_Ctrl_In_vivo	G18vsCTR_scVivo
4106	PLPP3	0.123052	0.330086	-0.026554	G18_vs_Ctrl_In_vivo	G18vsCTR_scVivo
4107	BCKDHB	0.123044	0.330086	-0.015994	G18_vs_Ctrl_In_vivo	G18vsCTR_scVivo
4108	MGRN1	0.123232	0.330488	0.0328095	G18_vs_Ctrl_In_vivo	G18vsCTR_scVivo
4109	DOP1B	0.123359	0.330748	-0.0276048	G18_vs_Ctrl_In_vivo	G18vsCTR_scVivo
4110	LDLRAD4	0.123483	0.331	0.0442172	G18_vs_Ctrl_In_vivo	G18vsCTR_scVivo
4111	SEPSECS	0.123672	0.331426	-0.0289055	G18_vs_Ctrl_In_vivo	G18vsCTR_scVivo
4112	UBL7	0.123839	0.331667	0.0333066	G18_vs_Ctrl_In_vivo	G18vsCTR_scVivo
4113	ZNF420	0.123839	0.331667	-0.0295772	G18_vs_Ctrl_In_vivo	G18vsCTR_scVivo
4114	TMEM87B	0.123852	0.331667	-0.0226071	G18_vs_Ctrl_In_vivo	G18vsCTR_scVivo
4115	CNST	0.124015	0.331813	0.0334484	G18_vs_Ctrl_In_vivo	G18vsCTR_scVivo
4116	PLD5	0.123939	0.331813	0.00164211	G18_vs_Ctrl_In_vivo	G18vsCTR_scVivo
4117	TSPAN15	0.123983	0.331813	0.0302542	G18_vs_Ctrl_In_vivo	G18vsCTR_scVivo
4118	NCK1-DT	0.124027	0.331813	-0.0152102	G18_vs_Ctrl_In_vivo	G18vsCTR_scVivo
4119	ARFGEF1	0.124125	0.331995	0.0512617	G18_vs_Ctrl_In_vivo	G18vsCTR_scVivo
4120	SANBR	0.124345	0.33234	0.0192421	G18_vs_Ctrl_In_vivo	G18vsCTR_scVivo
4121	SLC35A2	0.124335	0.33234	0.0297521	G18_vs_Ctrl_In_vivo	G18vsCTR_scVivo
4122	REEP3	0.124312	0.33234	-0.0659605	G18_vs_Ctrl_In_vivo	G18vsCTR_scVivo
4123	PSMA6	0.12439	0.332381	0.0405622	G18_vs_Ctrl_In_vivo	G18vsCTR_scVivo
4124	SLC25A17	0.124509	0.332589	0.0419637	G18_vs_Ctrl_In_vivo	G18vsCTR_scVivo
4125	ENSG00000276728	0.124528	0.332589	0.0174624	G18_vs_Ctrl_In_vivo	G18vsCTR_scVivo
4126	HAUS3	0.124684	0.332702	0.032252	G18_vs_Ctrl_In_vivo	G18vsCTR_scVivo
4127	CWC27	0.12465	0.332702	0.0638739	G18_vs_Ctrl_In_vivo	G18vsCTR_scVivo
4128	CNTNAP2	0.124609	0.332702	-0.00467743	G18_vs_Ctrl_In_vivo	G18vsCTR_scVivo
4129	TTLL12	0.124722	0.332702	0.00652463	G18_vs_Ctrl_In_vivo	G18vsCTR_scVivo
4130	ENSG00000289135	0.124715	0.332702	-0.0197731	G18_vs_Ctrl_In_vivo	G18vsCTR_scVivo
4131	FAM41C	0.124818	0.332879	-0.0199321	G18_vs_Ctrl_In_vivo	G18vsCTR_scVivo
4132	MSMO1	0.124897	0.332947	0.0304588	G18_vs_Ctrl_In_vivo	G18vsCTR_scVivo
4133	GPALPP1	0.124904	0.332947	0.0418145	G18_vs_Ctrl_In_vivo	G18vsCTR_scVivo
4134	BAD	0.125054	0.333266	-0.00919937	G18_vs_Ctrl_In_vivo	G18vsCTR_scVivo
4135	TNIP2	0.125112	0.333339	0.0189871	G18_vs_Ctrl_In_vivo	G18vsCTR_scVivo
4136	DDX11	0.125166	0.333402	0.0355426	G18_vs_Ctrl_In_vivo	G18vsCTR_scVivo
4137	RTN2	0.125294	0.333664	0.0287742	G18_vs_Ctrl_In_vivo	G18vsCTR_scVivo
4138	NSMCE2	0.125332	0.333685	-0.0039882	G18_vs_Ctrl_In_vivo	G18vsCTR_scVivo
4139	KIF22	0.125364	0.333687	0.0354401	G18_vs_Ctrl_In_vivo	G18vsCTR_scVivo
4140	ERCC1	0.12543	0.333782	-0.0557524	G18_vs_Ctrl_In_vivo	G18vsCTR_scVivo
4141	LRRC8D	0.125468	0.333804	0.0310363	G18_vs_Ctrl_In_vivo	G18vsCTR_scVivo
4142	PPP2CA	0.125553	0.33395	0.0571434	G18_vs_Ctrl_In_vivo	G18vsCTR_scVivo
4143	ABRAXAS1	0.125673	0.334187	-0.0218398	G18_vs_Ctrl_In_vivo	G18vsCTR_scVivo
4144	POLDIP3	0.125763	0.334346	0.0349857	G18_vs_Ctrl_In_vivo	G18vsCTR_scVivo
4145	ZKSCAN8	0.125842	0.334477	0.0176455	G18_vs_Ctrl_In_vivo	G18vsCTR_scVivo
4146	SLC27A4	0.125933	0.334637	0.00861832	G18_vs_Ctrl_In_vivo	G18vsCTR_scVivo
4147	NFASC	0.125986	0.334698	-0.000366665	G18_vs_Ctrl_In_vivo	G18vsCTR_scVivo
4148	FAM200B	0.126019	0.334703	0.0493975	G18_vs_Ctrl_In_vivo	G18vsCTR_scVivo
4149	AVEN	0.126052	0.33471	0.0155409	G18_vs_Ctrl_In_vivo	G18vsCTR_scVivo
4150	PHF2	0.126101	0.33476	0.0145794	G18_vs_Ctrl_In_vivo	G18vsCTR_scVivo
4151	SEC24C	0.12618	0.33489	-0.0043531	G18_vs_Ctrl_In_vivo	G18vsCTR_scVivo
4152	SFSWAP	0.126249	0.334992	0.0318725	G18_vs_Ctrl_In_vivo	G18vsCTR_scVivo
4153	ENSG00000268120	0.126396	0.335302	-0.0195875	G18_vs_Ctrl_In_vivo	G18vsCTR_scVivo
4154	BRMS1	0.126496	0.335416	0.019108	G18_vs_Ctrl_In_vivo	G18vsCTR_scVivo
4155	MCRIP2	0.1265	0.335416	-0.0354529	G18_vs_Ctrl_In_vivo	G18vsCTR_scVivo
4156	LPGAT1	0.126684	0.335822	-0.00244243	G18_vs_Ctrl_In_vivo	G18vsCTR_scVivo
4157	NDUFA2	0.126766	0.335882	-0.0238297	G18_vs_Ctrl_In_vivo	G18vsCTR_scVivo
4158	ARMH3	0.126767	0.335882	-0.00135647	G18_vs_Ctrl_In_vivo	G18vsCTR_scVivo
4159	PHF20	0.12692	0.336206	-0.031712	G18_vs_Ctrl_In_vivo	G18vsCTR_scVivo
4160	APBB1	0.127121	0.336576	0.0439588	G18_vs_Ctrl_In_vivo	G18vsCTR_scVivo
4161	STX10	0.127115	0.336576	-0.0248333	G18_vs_Ctrl_In_vivo	G18vsCTR_scVivo
4162	CHIC1	0.127199	0.336702	-0.0288621	G18_vs_Ctrl_In_vivo	G18vsCTR_scVivo
4163	CLIP4	0.127284	0.336749	-3.04903e-05	G18_vs_Ctrl_In_vivo	G18vsCTR_scVivo
4164	TMBIM6	0.127266	0.336749	0.0352457	G18_vs_Ctrl_In_vivo	G18vsCTR_scVivo
4165	UNC79	0.127309	0.336749	0.0397432	G18_vs_Ctrl_In_vivo	G18vsCTR_scVivo
4166	NKIRAS2	0.127572	0.337364	0.0480913	G18_vs_Ctrl_In_vivo	G18vsCTR_scVivo
4167	RPSA	0.127708	0.337555	0.0214432	G18_vs_Ctrl_In_vivo	G18vsCTR_scVivo
4168	ZCRB1	0.127696	0.337555	0.0602436	G18_vs_Ctrl_In_vivo	G18vsCTR_scVivo
4169	STX4	0.127736	0.337555	-0.0387183	G18_vs_Ctrl_In_vivo	G18vsCTR_scVivo
4170	THRAP3	0.12779	0.337616	-0.0609132	G18_vs_Ctrl_In_vivo	G18vsCTR_scVivo
4171	PBX1	0.128063	0.338175	0.00292025	G18_vs_Ctrl_In_vivo	G18vsCTR_scVivo
4172	MLEC	0.12804	0.338175	0.0618274	G18_vs_Ctrl_In_vivo	G18vsCTR_scVivo
4173	DBR1	0.128107	0.338212	0.0297656	G18_vs_Ctrl_In_vivo	G18vsCTR_scVivo
4174	ZNF696	0.128235	0.338307	0.0145612	G18_vs_Ctrl_In_vivo	G18vsCTR_scVivo
4175	ARPC5L	0.128204	0.338307	0.0453472	G18_vs_Ctrl_In_vivo	G18vsCTR_scVivo
4176	ZBTB7A	0.128214	0.338307	-0.0274084	G18_vs_Ctrl_In_vivo	G18vsCTR_scVivo
4177	PSMC2	0.128359	0.338553	-0.000603829	G18_vs_Ctrl_In_vivo	G18vsCTR_scVivo
4178	FEZ2	0.128407	0.338598	-0.0557441	G18_vs_Ctrl_In_vivo	G18vsCTR_scVivo
4179	VSTM2B	0.12849	0.338598	0.0222565	G18_vs_Ctrl_In_vivo	G18vsCTR_scVivo
4180	CA5B	0.128467	0.338598	0.0269685	G18_vs_Ctrl_In_vivo	G18vsCTR_scVivo
4181	TMEM17	0.1285	0.338598	0.0152973	G18_vs_Ctrl_In_vivo	G18vsCTR_scVivo
4182	IMPACT	0.12855	0.338651	-0.0459713	G18_vs_Ctrl_In_vivo	G18vsCTR_scVivo
4183	KATNBL1	0.128655	0.338846	0.00578172	G18_vs_Ctrl_In_vivo	G18vsCTR_scVivo
4184	MRPS22	0.128711	0.338905	0.0151909	G18_vs_Ctrl_In_vivo	G18vsCTR_scVivo
4185	TPM1	0.128739	0.338905	-0.065113	G18_vs_Ctrl_In_vivo	G18vsCTR_scVivo
4186	MDN1	0.128794	0.338969	0.0133039	G18_vs_Ctrl_In_vivo	G18vsCTR_scVivo
4187	KLF6	0.128891	0.339142	-0.0629052	G18_vs_Ctrl_In_vivo	G18vsCTR_scVivo
4188	MYO9B	0.128972	0.339275	-0.0232461	G18_vs_Ctrl_In_vivo	G18vsCTR_scVivo
4189	TUBGCP6	0.12907	0.339452	0.0223224	G18_vs_Ctrl_In_vivo	G18vsCTR_scVivo
4190	BRINP1	0.129108	0.33947	0.0265967	G18_vs_Ctrl_In_vivo	G18vsCTR_scVivo
4191	CELSR2	0.129265	0.33972	-0.0338095	G18_vs_Ctrl_In_vivo	G18vsCTR_scVivo
4192	INAFM2	0.129244	0.33972	0.0233085	G18_vs_Ctrl_In_vivo	G18vsCTR_scVivo
4193	ERF	0.129302	0.339739	-0.022594	G18_vs_Ctrl_In_vivo	G18vsCTR_scVivo
4194	DENND4A	0.129343	0.339765	-0.04054	G18_vs_Ctrl_In_vivo	G18vsCTR_scVivo
4195	AKAP12	0.129429	0.339825	0.0306067	G18_vs_Ctrl_In_vivo	G18vsCTR_scVivo
4196	TTC19	0.129452	0.339825	-0.0582438	G18_vs_Ctrl_In_vivo	G18vsCTR_scVivo
4197	FANCC	0.129459	0.339825	0.0178955	G18_vs_Ctrl_In_vivo	G18vsCTR_scVivo
4198	MAN2A1	0.129631	0.340196	0.0257992	G18_vs_Ctrl_In_vivo	G18vsCTR_scVivo
4199	UBAC2	0.129667	0.340209	-0.0255964	G18_vs_Ctrl_In_vivo	G18vsCTR_scVivo
4200	LRRTM1	0.129731	0.340216	0.0370831	G18_vs_Ctrl_In_vivo	G18vsCTR_scVivo
4201	GNAO1	0.129729	0.340216	-0.0190605	G18_vs_Ctrl_In_vivo	G18vsCTR_scVivo
4202	FAM169A	0.129929	0.340574	0.0402992	G18_vs_Ctrl_In_vivo	G18vsCTR_scVivo
4203	ENSG00000287569	0.129913	0.340574	0.0291387	G18_vs_Ctrl_In_vivo	G18vsCTR_scVivo
4204	NDEL1	0.130016	0.340719	0.0119698	G18_vs_Ctrl_In_vivo	G18vsCTR_scVivo
4205	RNMT	0.130109	0.34087	-0.030979	G18_vs_Ctrl_In_vivo	G18vsCTR_scVivo
4206	TFPT	0.130135	0.34087	-0.00223435	G18_vs_Ctrl_In_vivo	G18vsCTR_scVivo
4207	NAB2	0.130324	0.341203	-0.0306862	G18_vs_Ctrl_In_vivo	G18vsCTR_scVivo
4208	TMCO3	0.130315	0.341203	-0.0424425	G18_vs_Ctrl_In_vivo	G18vsCTR_scVivo
4209	ZFC3H1	0.130477	0.341521	0.0529357	G18_vs_Ctrl_In_vivo	G18vsCTR_scVivo
4210	ETS1	0.130888	0.342516	0.0192507	G18_vs_Ctrl_In_vivo	G18vsCTR_scVivo
4211	ZNF708	0.130924	0.342529	0.0128648	G18_vs_Ctrl_In_vivo	G18vsCTR_scVivo
4212	FLVCR1	0.131005	0.342659	0.00380277	G18_vs_Ctrl_In_vivo	G18vsCTR_scVivo
4213	WDFY3-AS2	0.131382	0.343565	0.0182134	G18_vs_Ctrl_In_vivo	G18vsCTR_scVivo
4214	SLC35F6	0.131438	0.34363	0.039913	G18_vs_Ctrl_In_vivo	G18vsCTR_scVivo
4215	LEPROTL1	0.131498	0.343671	0.0566909	G18_vs_Ctrl_In_vivo	G18vsCTR_scVivo
4216	OTUB1	0.131516	0.343671	0.0438902	G18_vs_Ctrl_In_vivo	G18vsCTR_scVivo
4217	EVI5	0.131615	0.343846	-0.0336371	G18_vs_Ctrl_In_vivo	G18vsCTR_scVivo
4218	MBD5	0.131764	0.344063	0.0568027	G18_vs_Ctrl_In_vivo	G18vsCTR_scVivo
4219	SLAIN2	0.131791	0.344063	0.0242699	G18_vs_Ctrl_In_vivo	G18vsCTR_scVivo
4220	CBY1	0.131744	0.344063	-0.0317972	G18_vs_Ctrl_In_vivo	G18vsCTR_scVivo
4221	ACSS1	0.131977	0.344467	0.00762393	G18_vs_Ctrl_In_vivo	G18vsCTR_scVivo
4222	TTLL3	0.132074	0.344477	-0.0170862	G18_vs_Ctrl_In_vivo	G18vsCTR_scVivo
4223	LINC02488	0.132138	0.344477	0.0503086	G18_vs_Ctrl_In_vivo	G18vsCTR_scVivo
4224	PSMG3	0.132067	0.344477	-0.0231572	G18_vs_Ctrl_In_vivo	G18vsCTR_scVivo
4225	MAPK8IP1	0.13211	0.344477	0.0451864	G18_vs_Ctrl_In_vivo	G18vsCTR_scVivo
4226	TMEM184B	0.132111	0.344477	-0.024171	G18_vs_Ctrl_In_vivo	G18vsCTR_scVivo
4227	TXNIP	0.132281	0.34477	-0.0268205	G18_vs_Ctrl_In_vivo	G18vsCTR_scVivo
4228	ZNF503	0.132333	0.344822	0.0305383	G18_vs_Ctrl_In_vivo	G18vsCTR_scVivo
4229	NDN	0.132431	0.344996	0.0596044	G18_vs_Ctrl_In_vivo	G18vsCTR_scVivo
4230	NCAN	0.132567	0.345269	-0.0520037	G18_vs_Ctrl_In_vivo	G18vsCTR_scVivo
4231	RRP15	0.132669	0.345291	-0.0295952	G18_vs_Ctrl_In_vivo	G18vsCTR_scVivo
4232	TM7SF2	0.132632	0.345291	-0.0546518	G18_vs_Ctrl_In_vivo	G18vsCTR_scVivo
4233	MAFF	0.132651	0.345291	-0.0446859	G18_vs_Ctrl_In_vivo	G18vsCTR_scVivo
4234	ZC3H4	0.132905	0.345822	0.0227406	G18_vs_Ctrl_In_vivo	G18vsCTR_scVivo
4235	PSMG4	0.133002	0.345993	-0.0392597	G18_vs_Ctrl_In_vivo	G18vsCTR_scVivo
4236	GOLIM4	0.133073	0.346014	-0.0150101	G18_vs_Ctrl_In_vivo	G18vsCTR_scVivo
4237	CHMP4B	0.13307	0.346014	-0.0494106	G18_vs_Ctrl_In_vivo	G18vsCTR_scVivo
4238	CNOT11	0.133148	0.346129	-0.00749465	G18_vs_Ctrl_In_vivo	G18vsCTR_scVivo
4239	KANTR	0.133214	0.346217	0.0374542	G18_vs_Ctrl_In_vivo	G18vsCTR_scVivo
4240	AKAP8	0.133396	0.346611	-0.0344468	G18_vs_Ctrl_In_vivo	G18vsCTR_scVivo
4241	TBC1D23	0.133429	0.346613	0.0454406	G18_vs_Ctrl_In_vivo	G18vsCTR_scVivo
4242	RPIA	0.133601	0.346867	0.0337685	G18_vs_Ctrl_In_vivo	G18vsCTR_scVivo
4243	GRM7	0.133652	0.346867	-0.0376206	G18_vs_Ctrl_In_vivo	G18vsCTR_scVivo
4244	SBNO1-AS1	0.133638	0.346867	0.00741846	G18_vs_Ctrl_In_vivo	G18vsCTR_scVivo
4245	MPV17L2	0.133611	0.346867	-0.00331843	G18_vs_Ctrl_In_vivo	G18vsCTR_scVivo
4246	OSTC	0.133749	0.347034	0.0541157	G18_vs_Ctrl_In_vivo	G18vsCTR_scVivo
4247	MAP4K3-DT	0.133853	0.347061	-0.0333489	G18_vs_Ctrl_In_vivo	G18vsCTR_scVivo
4248	DLG4	0.133811	0.347061	-0.027393	G18_vs_Ctrl_In_vivo	G18vsCTR_scVivo
4249	PYCR3	0.133848	0.347061	-0.010663	G18_vs_Ctrl_In_vivo	G18vsCTR_scVivo
4250	TAF11	0.133981	0.347227	0.00154959	G18_vs_Ctrl_In_vivo	G18vsCTR_scVivo
4251	NEK3	0.133962	0.347227	-0.025113	G18_vs_Ctrl_In_vivo	G18vsCTR_scVivo
4252	RUFY3	0.134207	0.347489	0.0483177	G18_vs_Ctrl_In_vivo	G18vsCTR_scVivo
4253	TECPR1	0.134191	0.347489	0.0293652	G18_vs_Ctrl_In_vivo	G18vsCTR_scVivo
4254	FASTK	0.134188	0.347489	-0.0144216	G18_vs_Ctrl_In_vivo	G18vsCTR_scVivo
4255	RHOBTB2	0.13423	0.347489	0.0255137	G18_vs_Ctrl_In_vivo	G18vsCTR_scVivo
4256	ENSG00000270866	0.134239	0.347489	0.0150074	G18_vs_Ctrl_In_vivo	G18vsCTR_scVivo
4257	SRF	0.134327	0.347635	-0.00529547	G18_vs_Ctrl_In_vivo	G18vsCTR_scVivo
4258	STK32A	0.13453	0.348079	-0.0464225	G18_vs_Ctrl_In_vivo	G18vsCTR_scVivo
4259	DDX20	0.134647	0.348218	0.0281236	G18_vs_Ctrl_In_vivo	G18vsCTR_scVivo
4260	MRPS17	0.134641	0.348218	0.0388147	G18_vs_Ctrl_In_vivo	G18vsCTR_scVivo
4261	SKIV2L	0.134744	0.348387	-0.00307624	G18_vs_Ctrl_In_vivo	G18vsCTR_scVivo
4262	RYBP	0.134834	0.348397	0.0411881	G18_vs_Ctrl_In_vivo	G18vsCTR_scVivo
4263	MRE11	0.134791	0.348397	0.0310439	G18_vs_Ctrl_In_vivo	G18vsCTR_scVivo
4264	ACP6	0.134843	0.348397	0.0188724	G18_vs_Ctrl_In_vivo	G18vsCTR_scVivo
4265	MRPS18C	0.135167	0.349072	-0.0132388	G18_vs_Ctrl_In_vivo	G18vsCTR_scVivo
4266	NUDT4	0.135156	0.349072	0.0337513	G18_vs_Ctrl_In_vivo	G18vsCTR_scVivo
4267	HCCS	0.135381	0.349495	0.0303926	G18_vs_Ctrl_In_vivo	G18vsCTR_scVivo
4268	ZNF441	0.135395	0.349495	0.0219913	G18_vs_Ctrl_In_vivo	G18vsCTR_scVivo
4269	ENSG00000289100	0.135537	0.34978	-0.0496038	G18_vs_Ctrl_In_vivo	G18vsCTR_scVivo
4270	NOL9	0.135821	0.350239	0.0435141	G18_vs_Ctrl_In_vivo	G18vsCTR_scVivo
4271	RASAL2	0.135905	0.350239	0.0524807	G18_vs_Ctrl_In_vivo	G18vsCTR_scVivo
4272	NINJ1	0.135898	0.350239	-0.0289616	G18_vs_Ctrl_In_vivo	G18vsCTR_scVivo
4273	ENSG00000289227	0.135791	0.350239	0.02126	G18_vs_Ctrl_In_vivo	G18vsCTR_scVivo
4274	UNC119B	0.135897	0.350239	0.0100632	G18_vs_Ctrl_In_vivo	G18vsCTR_scVivo
4275	RBL2	0.135779	0.350239	0.0419523	G18_vs_Ctrl_In_vivo	G18vsCTR_scVivo
4276	TSTD3	0.136137	0.350731	-0.0309701	G18_vs_Ctrl_In_vivo	G18vsCTR_scVivo
4277	ZSCAN16	0.136187	0.350731	0.01345	G18_vs_Ctrl_In_vivo	G18vsCTR_scVivo
4278	RAB31	0.136207	0.350731	-0.0508938	G18_vs_Ctrl_In_vivo	G18vsCTR_scVivo
4279	PACSIN3	0.136224	0.350731	-0.0234972	G18_vs_Ctrl_In_vivo	G18vsCTR_scVivo
4280	XPO5	0.136265	0.350754	-0.00272111	G18_vs_Ctrl_In_vivo	G18vsCTR_scVivo
4281	PTPN18	0.13642	0.350908	-0.0252339	G18_vs_Ctrl_In_vivo	G18vsCTR_scVivo
4282	MAK16	0.136373	0.350908	-0.0224019	G18_vs_Ctrl_In_vivo	G18vsCTR_scVivo
4283	SCN8A	0.136395	0.350908	0.0426716	G18_vs_Ctrl_In_vivo	G18vsCTR_scVivo
4284	ACYP1	0.136482	0.350985	0.0215308	G18_vs_Ctrl_In_vivo	G18vsCTR_scVivo
4285	CHCHD1	0.13654	0.351053	0.0349361	G18_vs_Ctrl_In_vivo	G18vsCTR_scVivo
4286	IL17D	0.136771	0.351564	-0.0330814	G18_vs_Ctrl_In_vivo	G18vsCTR_scVivo
4287	NUP42	0.137048	0.352195	-0.0604158	G18_vs_Ctrl_In_vivo	G18vsCTR_scVivo
4288	ZNF610	0.137083	0.352203	0.00880466	G18_vs_Ctrl_In_vivo	G18vsCTR_scVivo
4289	LCORL	0.137183	0.352214	0.0424425	G18_vs_Ctrl_In_vivo	G18vsCTR_scVivo
4290	ZNF143	0.137178	0.352214	0.042423	G18_vs_Ctrl_In_vivo	G18vsCTR_scVivo
4291	ENSG00000288012	0.137178	0.352214	-0.0204492	G18_vs_Ctrl_In_vivo	G18vsCTR_scVivo
4292	TNFRSF12A	0.137387	0.352655	-0.0229297	G18_vs_Ctrl_In_vivo	G18vsCTR_scVivo
4293	TIAM1	0.137554	0.353002	0.0317118	G18_vs_Ctrl_In_vivo	G18vsCTR_scVivo
4294	CCT4	0.137626	0.353103	-0.0590051	G18_vs_Ctrl_In_vivo	G18vsCTR_scVivo
4295	RABL2B	0.137805	0.35348	0.00375723	G18_vs_Ctrl_In_vivo	G18vsCTR_scVivo
4296	NBEAL1	0.137932	0.353642	0.0440938	G18_vs_Ctrl_In_vivo	G18vsCTR_scVivo
4297	ERGIC1	0.137926	0.353642	0.0528463	G18_vs_Ctrl_In_vivo	G18vsCTR_scVivo
4298	CILK1	0.13805	0.353862	0.0480627	G18_vs_Ctrl_In_vivo	G18vsCTR_scVivo
4299	TSC22D3	0.138082	0.353862	0.0467645	G18_vs_Ctrl_In_vivo	G18vsCTR_scVivo
4300	ING5	0.13824	0.354184	0.0301302	G18_vs_Ctrl_In_vivo	G18vsCTR_scVivo
4301	ZNF335	0.138376	0.354367	-0.00965141	G18_vs_Ctrl_In_vivo	G18vsCTR_scVivo
4302	ENSG00000259985	0.138367	0.354367	0.000462551	G18_vs_Ctrl_In_vivo	G18vsCTR_scVivo
4303	MED29	0.138438	0.35437	0.0248453	G18_vs_Ctrl_In_vivo	G18vsCTR_scVivo
4304	TSEN34	0.138445	0.35437	-0.050979	G18_vs_Ctrl_In_vivo	G18vsCTR_scVivo
4305	MIR4453HG	0.138473	0.35437	0.0193321	G18_vs_Ctrl_In_vivo	G18vsCTR_scVivo
4306	ATXN7	0.138524	0.354416	0.0367087	G18_vs_Ctrl_In_vivo	G18vsCTR_scVivo
4307	RSBN1L	0.138592	0.354508	-0.0251966	G18_vs_Ctrl_In_vivo	G18vsCTR_scVivo
4308	SLITRK1	0.138627	0.354516	0.034737	G18_vs_Ctrl_In_vivo	G18vsCTR_scVivo
4309	SRSF4	0.138755	0.354761	0.0585015	G18_vs_Ctrl_In_vivo	G18vsCTR_scVivo
4310	PSMG1	0.138795	0.354781	-0.0274522	G18_vs_Ctrl_In_vivo	G18vsCTR_scVivo
4311	HIPK1	0.138834	0.354799	0.042378	G18_vs_Ctrl_In_vivo	G18vsCTR_scVivo
4312	MLST8	0.139	0.355141	-0.0369332	G18_vs_Ctrl_In_vivo	G18vsCTR_scVivo
4313	DNAJC27	0.139068	0.35523	0.0284251	G18_vs_Ctrl_In_vivo	G18vsCTR_scVivo
4314	SLC22A23	0.139163	0.355353	0.0197113	G18_vs_Ctrl_In_vivo	G18vsCTR_scVivo
4315	CLIP3	0.13918	0.355353	0.0579787	G18_vs_Ctrl_In_vivo	G18vsCTR_scVivo
4316	RAB24	0.139278	0.35552	0.00992205	G18_vs_Ctrl_In_vivo	G18vsCTR_scVivo
4317	MAILR	0.139313	0.355528	0.0305622	G18_vs_Ctrl_In_vivo	G18vsCTR_scVivo
4318	MPV17	0.13938	0.355616	-0.0535411	G18_vs_Ctrl_In_vivo	G18vsCTR_scVivo
4319	TMED2	0.139469	0.35569	0.0488533	G18_vs_Ctrl_In_vivo	G18vsCTR_scVivo
4320	VPS26C	0.139474	0.35569	-0.0160021	G18_vs_Ctrl_In_vivo	G18vsCTR_scVivo
4321	TRIM52	0.13957	0.355852	0.0445576	G18_vs_Ctrl_In_vivo	G18vsCTR_scVivo
4322	SELENON	0.1397	0.356023	0.0499419	G18_vs_Ctrl_In_vivo	G18vsCTR_scVivo
4323	ZFP1	0.139701	0.356023	-0.0236094	G18_vs_Ctrl_In_vivo	G18vsCTR_scVivo
4324	PRKACB	0.139988	0.356673	-0.0650729	G18_vs_Ctrl_In_vivo	G18vsCTR_scVivo
4325	KAT7	0.140052	0.356751	0.0208565	G18_vs_Ctrl_In_vivo	G18vsCTR_scVivo
4326	EIPR1	0.1402	0.356883	-0.0409291	G18_vs_Ctrl_In_vivo	G18vsCTR_scVivo
4327	PDCD5	0.140165	0.356883	-0.0168125	G18_vs_Ctrl_In_vivo	G18vsCTR_scVivo
4328	SOX9-AS1	0.140193	0.356883	0.0172697	G18_vs_Ctrl_In_vivo	G18vsCTR_scVivo
4329	PLOD1	0.140586	0.357781	0.000944897	G18_vs_Ctrl_In_vivo	G18vsCTR_scVivo
4330	ENSG00000288744	0.140711	0.358018	0.00739875	G18_vs_Ctrl_In_vivo	G18vsCTR_scVivo
4331	TRIM8	0.140745	0.358021	0.0439731	G18_vs_Ctrl_In_vivo	G18vsCTR_scVivo
4332	CPEB2	0.140837	0.358052	0.0105349	G18_vs_Ctrl_In_vivo	G18vsCTR_scVivo
4333	TMED4	0.140855	0.358052	0.047784	G18_vs_Ctrl_In_vivo	G18vsCTR_scVivo
4334	RALGAPB	0.140803	0.358052	0.0379304	G18_vs_Ctrl_In_vivo	G18vsCTR_scVivo
4335	ENSG00000268584	0.141137	0.358686	-0.0153893	G18_vs_Ctrl_In_vivo	G18vsCTR_scVivo
4336	IBA57	0.141175	0.358699	0.0156853	G18_vs_Ctrl_In_vivo	G18vsCTR_scVivo
4337	NSF	0.141231	0.358761	-0.0503497	G18_vs_Ctrl_In_vivo	G18vsCTR_scVivo
4338	SIRT2	0.141268	0.358771	0.0107331	G18_vs_Ctrl_In_vivo	G18vsCTR_scVivo
4339	GTF2E2	0.141372	0.358951	0.0229725	G18_vs_Ctrl_In_vivo	G18vsCTR_scVivo
4340	UBL7-DT	0.141439	0.359041	0.0288636	G18_vs_Ctrl_In_vivo	G18vsCTR_scVivo
4341	ARHGEF4	0.14151	0.359137	-0.0431878	G18_vs_Ctrl_In_vivo	G18vsCTR_scVivo
4342	ENSG00000170846	0.141566	0.359196	0.0274781	G18_vs_Ctrl_In_vivo	G18vsCTR_scVivo
4343	MINPP1	0.141626	0.359267	0.0226688	G18_vs_Ctrl_In_vivo	G18vsCTR_scVivo
4344	DNAJC2	0.141754	0.359509	0.0517866	G18_vs_Ctrl_In_vivo	G18vsCTR_scVivo
4345	FDPS	0.141837	0.359549	0.0514192	G18_vs_Ctrl_In_vivo	G18vsCTR_scVivo
4346	ENSG00000289462	0.141868	0.359549	-0.00429285	G18_vs_Ctrl_In_vivo	G18vsCTR_scVivo
4347	SLC12A2-DT	0.141862	0.359549	-0.0129895	G18_vs_Ctrl_In_vivo	G18vsCTR_scVivo
4348	VSIG10	0.141947	0.359667	-0.0334078	G18_vs_Ctrl_In_vivo	G18vsCTR_scVivo
4349	CFDP1	0.141984	0.359677	0.0614404	G18_vs_Ctrl_In_vivo	G18vsCTR_scVivo
4350	ARL2	0.142169	0.360063	-0.0481894	G18_vs_Ctrl_In_vivo	G18vsCTR_scVivo
4351	RNF169	0.142345	0.360427	-0.0142317	G18_vs_Ctrl_In_vivo	G18vsCTR_scVivo
4352	ZBTB40	0.142629	0.360566	0.0307239	G18_vs_Ctrl_In_vivo	G18vsCTR_scVivo
4353	RBBP7	0.142465	0.360566	-0.0427416	G18_vs_Ctrl_In_vivo	G18vsCTR_scVivo
4354	FAM91A1	0.142485	0.360566	-0.0128954	G18_vs_Ctrl_In_vivo	G18vsCTR_scVivo
4355	ENSG00000253553	0.142532	0.360566	-0.00691398	G18_vs_Ctrl_In_vivo	G18vsCTR_scVivo
4356	SETD6	0.142614	0.360566	0.0350769	G18_vs_Ctrl_In_vivo	G18vsCTR_scVivo
4357	ZNF781	0.142583	0.360566	0.0153465	G18_vs_Ctrl_In_vivo	G18vsCTR_scVivo
4358	ZNF320	0.142565	0.360566	0.0271815	G18_vs_Ctrl_In_vivo	G18vsCTR_scVivo
4359	HSPE1	0.142675	0.360598	-0.05014	G18_vs_Ctrl_In_vivo	G18vsCTR_scVivo
4360	ZFYVE26	0.142723	0.360638	-0.0199925	G18_vs_Ctrl_In_vivo	G18vsCTR_scVivo
4361	CFAP410	0.14281	0.360773	-0.0361304	G18_vs_Ctrl_In_vivo	G18vsCTR_scVivo
4362	TRMT6	0.14288	0.360868	-0.0310326	G18_vs_Ctrl_In_vivo	G18vsCTR_scVivo
4363	SF3B6	0.143177	0.361535	-0.0472951	G18_vs_Ctrl_In_vivo	G18vsCTR_scVivo
4364	ENSG00000256481	0.143224	0.361572	-0.0243893	G18_vs_Ctrl_In_vivo	G18vsCTR_scVivo
4365	ZNF200	0.14333	0.361757	0.0195737	G18_vs_Ctrl_In_vivo	G18vsCTR_scVivo
4366	CAPN2	0.143567	0.361867	0.0429097	G18_vs_Ctrl_In_vivo	G18vsCTR_scVivo
4367	KLHL15	0.143449	0.361867	-0.00989507	G18_vs_Ctrl_In_vivo	G18vsCTR_scVivo
4368	VPS13A	0.143513	0.361867	-0.0364093	G18_vs_Ctrl_In_vivo	G18vsCTR_scVivo
4369	PRPF39	0.143558	0.361867	0.0390279	G18_vs_Ctrl_In_vivo	G18vsCTR_scVivo
4370	KATNB1	0.143571	0.361867	0.00040396	G18_vs_Ctrl_In_vivo	G18vsCTR_scVivo
4371	MVB12A	0.143437	0.361867	-0.0363686	G18_vs_Ctrl_In_vivo	G18vsCTR_scVivo
4372	IWS1	0.143719	0.361992	0.038086	G18_vs_Ctrl_In_vivo	G18vsCTR_scVivo
4373	FUS	0.1437	0.361992	0.0426178	G18_vs_Ctrl_In_vivo	G18vsCTR_scVivo
4374	TAF1C	0.14369	0.361992	-0.00610058	G18_vs_Ctrl_In_vivo	G18vsCTR_scVivo
4375	OGFOD3	0.143804	0.362124	-0.0378016	G18_vs_Ctrl_In_vivo	G18vsCTR_scVivo
4376	HDGFL2	0.143885	0.362244	0.0440113	G18_vs_Ctrl_In_vivo	G18vsCTR_scVivo
4377	USP37	0.143974	0.362307	0.0146003	G18_vs_Ctrl_In_vivo	G18vsCTR_scVivo
4378	RARS2	0.144011	0.362307	-0.0202055	G18_vs_Ctrl_In_vivo	G18vsCTR_scVivo
4379	AP1S2	0.144041	0.362307	0.0420685	G18_vs_Ctrl_In_vivo	G18vsCTR_scVivo
4380	NDUFA11	0.144016	0.362307	0.045115	G18_vs_Ctrl_In_vivo	G18vsCTR_scVivo
4381	HDDC3	0.144096	0.362362	-0.0259693	G18_vs_Ctrl_In_vivo	G18vsCTR_scVivo
4382	SLC48A1	0.144135	0.362376	-0.0177207	G18_vs_Ctrl_In_vivo	G18vsCTR_scVivo
4383	PPP1R11	0.144228	0.362521	0.0323394	G18_vs_Ctrl_In_vivo	G18vsCTR_scVivo
4384	PLEKHG2	0.144268	0.362521	-0.023841	G18_vs_Ctrl_In_vivo	G18vsCTR_scVivo
4385	LDLR	0.144291	0.362521	0.0173564	G18_vs_Ctrl_In_vivo	G18vsCTR_scVivo
4386	ZNF408	0.14438	0.362663	0.00336137	G18_vs_Ctrl_In_vivo	G18vsCTR_scVivo
4387	TMED9	0.144585	0.363095	-0.0553991	G18_vs_Ctrl_In_vivo	G18vsCTR_scVivo
4388	PRIM2	0.144661	0.363149	0.0159403	G18_vs_Ctrl_In_vivo	G18vsCTR_scVivo
4389	TMEM9B	0.144673	0.363149	0.0342857	G18_vs_Ctrl_In_vivo	G18vsCTR_scVivo
4390	DERA	0.144772	0.363315	-0.0353629	G18_vs_Ctrl_In_vivo	G18vsCTR_scVivo
4391	ENSG00000285669	0.144838	0.363397	0.00742242	G18_vs_Ctrl_In_vivo	G18vsCTR_scVivo
4392	IFI44	0.145007	0.363691	0.0287212	G18_vs_Ctrl_In_vivo	G18vsCTR_scVivo
4393	CKLF	0.145021	0.363691	-0.0376879	G18_vs_Ctrl_In_vivo	G18vsCTR_scVivo
4394	GTDC1	0.145091	0.363735	0.0391326	G18_vs_Ctrl_In_vivo	G18vsCTR_scVivo
4395	KCTD17	0.145104	0.363735	0.0377393	G18_vs_Ctrl_In_vivo	G18vsCTR_scVivo
4396	CDC23	0.145243	0.363974	0.0350031	G18_vs_Ctrl_In_vivo	G18vsCTR_scVivo
4397	KBTBD2	0.145267	0.363974	-0.0428526	G18_vs_Ctrl_In_vivo	G18vsCTR_scVivo
4398	PTPRD	0.145299	0.363974	0.0589507	G18_vs_Ctrl_In_vivo	G18vsCTR_scVivo
4399	MYNN	0.145427	0.364081	-0.0172878	G18_vs_Ctrl_In_vivo	G18vsCTR_scVivo
4400	GTF3C1	0.145415	0.364081	0.0505467	G18_vs_Ctrl_In_vivo	G18vsCTR_scVivo
4401	ZNF790-AS1	0.145441	0.364081	-0.0406037	G18_vs_Ctrl_In_vivo	G18vsCTR_scVivo
4402	LY6E	0.145665	0.36456	-0.0414034	G18_vs_Ctrl_In_vivo	G18vsCTR_scVivo
4403	MFSD5	0.145763	0.364678	0.029653	G18_vs_Ctrl_In_vivo	G18vsCTR_scVivo
4404	ZFP90	0.145812	0.364678	0.0418356	G18_vs_Ctrl_In_vivo	G18vsCTR_scVivo
4405	MRGBP	0.14578	0.364678	0.0362311	G18_vs_Ctrl_In_vivo	G18vsCTR_scVivo
4406	SDHAF4	0.145863	0.364723	-0.00753207	G18_vs_Ctrl_In_vivo	G18vsCTR_scVivo
4407	SMG9	0.146113	0.365267	0.000698898	G18_vs_Ctrl_In_vivo	G18vsCTR_scVivo
4408	HNRNPLL	0.146401	0.365904	-0.0398728	G18_vs_Ctrl_In_vivo	G18vsCTR_scVivo
4409	ZNF75A	0.146587	0.366285	-0.0135229	G18_vs_Ctrl_In_vivo	G18vsCTR_scVivo
4410	ENSG00000216895	0.146694	0.366469	-0.0184577	G18_vs_Ctrl_In_vivo	G18vsCTR_scVivo
4411	SFT2D1	0.146752	0.366532	-0.0517755	G18_vs_Ctrl_In_vivo	G18vsCTR_scVivo
4412	RAB10	0.146953	0.366845	0.0574377	G18_vs_Ctrl_In_vivo	G18vsCTR_scVivo
4413	ZPR1	0.146925	0.366845	-0.017818	G18_vs_Ctrl_In_vivo	G18vsCTR_scVivo
4414	ADK	0.146978	0.366845	-0.0190928	G18_vs_Ctrl_In_vivo	G18vsCTR_scVivo
4415	ZNF219	0.147027	0.366885	0.0155352	G18_vs_Ctrl_In_vivo	G18vsCTR_scVivo
4416	TMEM35A	0.14711	0.36701	0.0257766	G18_vs_Ctrl_In_vivo	G18vsCTR_scVivo
4417	ZBTB37	0.147234	0.367234	0.0122802	G18_vs_Ctrl_In_vivo	G18vsCTR_scVivo
4418	DNMT3A	0.147321	0.367286	0.0455596	G18_vs_Ctrl_In_vivo	G18vsCTR_scVivo
4419	INTS12	0.147319	0.367286	0.0310448	G18_vs_Ctrl_In_vivo	G18vsCTR_scVivo
4420	UCK1	0.14777	0.368322	0.0372544	G18_vs_Ctrl_In_vivo	G18vsCTR_scVivo
4421	CCN1	0.14803	0.368888	-0.042233	G18_vs_Ctrl_In_vivo	G18vsCTR_scVivo
4422	HSD17B7	0.148592	0.370129	0.0301093	G18_vs_Ctrl_In_vivo	G18vsCTR_scVivo
4423	MRPS9	0.148596	0.370129	0.0150602	G18_vs_Ctrl_In_vivo	G18vsCTR_scVivo
4424	RARG	0.148895	0.37079	-0.0244144	G18_vs_Ctrl_In_vivo	G18vsCTR_scVivo
4425	TGFB1I1	0.149236	0.371556	-0.0384737	G18_vs_Ctrl_In_vivo	G18vsCTR_scVivo
4426	ENSG00000287756	0.149321	0.3716	0.00386571	G18_vs_Ctrl_In_vivo	G18vsCTR_scVivo
4427	ZMPSTE24-DT	0.149309	0.3716	-0.0338404	G18_vs_Ctrl_In_vivo	G18vsCTR_scVivo
4428	OCIAD1	0.149433	0.371793	-0.0516459	G18_vs_Ctrl_In_vivo	G18vsCTR_scVivo
4429	PSME4	0.149596	0.371947	-0.0352485	G18_vs_Ctrl_In_vivo	G18vsCTR_scVivo
4430	BRPF3	0.149595	0.371947	0.0317911	G18_vs_Ctrl_In_vivo	G18vsCTR_scVivo
4431	RFXANK	0.149584	0.371947	0.0261256	G18_vs_Ctrl_In_vivo	G18vsCTR_scVivo
4432	KCNQ2	0.149723	0.372179	-0.04608	G18_vs_Ctrl_In_vivo	G18vsCTR_scVivo
4433	EIF2AK1	0.149926	0.372497	0.054522	G18_vs_Ctrl_In_vivo	G18vsCTR_scVivo
4434	GPR162	0.149952	0.372497	-0.0219648	G18_vs_Ctrl_In_vivo	G18vsCTR_scVivo
4435	ACLY	0.149903	0.372497	0.0454553	G18_vs_Ctrl_In_vivo	G18vsCTR_scVivo
4436	CHCHD3	0.150027	0.372516	-0.0348191	G18_vs_Ctrl_In_vivo	G18vsCTR_scVivo
4437	EDRF1-DT	0.150003	0.372516	-0.0226918	G18_vs_Ctrl_In_vivo	G18vsCTR_scVivo
4438	PRKAB1	0.150202	0.372781	0.0255372	G18_vs_Ctrl_In_vivo	G18vsCTR_scVivo
4439	POLG	0.15017	0.372781	0.0316639	G18_vs_Ctrl_In_vivo	G18vsCTR_scVivo
4440	DDX60L	0.150258	0.372836	0.0249833	G18_vs_Ctrl_In_vivo	G18vsCTR_scVivo
4441	LAPTM4B	0.150333	0.372855	0.0119606	G18_vs_Ctrl_In_vivo	G18vsCTR_scVivo
4442	NALCN	0.150309	0.372855	0.0464074	G18_vs_Ctrl_In_vivo	G18vsCTR_scVivo
4443	MRPS21	0.150382	0.372891	-0.0481716	G18_vs_Ctrl_In_vivo	G18vsCTR_scVivo
4444	CFAP97	0.150453	0.372984	-0.0619433	G18_vs_Ctrl_In_vivo	G18vsCTR_scVivo
4445	MOK	0.150589	0.373236	-0.0338112	G18_vs_Ctrl_In_vivo	G18vsCTR_scVivo
4446	LAMTOR2	0.150807	0.373262	-0.0298259	G18_vs_Ctrl_In_vivo	G18vsCTR_scVivo
4447	MOB1B	0.15087	0.373262	0.0423792	G18_vs_Ctrl_In_vivo	G18vsCTR_scVivo
4448	TUBB	0.150864	0.373262	0.0458876	G18_vs_Ctrl_In_vivo	G18vsCTR_scVivo
4449	TRUB1	0.15077	0.373262	0.0080543	G18_vs_Ctrl_In_vivo	G18vsCTR_scVivo
4450	ASCL1	0.150851	0.373262	0.0234218	G18_vs_Ctrl_In_vivo	G18vsCTR_scVivo
4451	DUSP3	0.150682	0.373262	-0.0189306	G18_vs_Ctrl_In_vivo	G18vsCTR_scVivo
4452	KPNB1	0.15069	0.373262	0.0541636	G18_vs_Ctrl_In_vivo	G18vsCTR_scVivo
4453	ENSG00000288839	0.150778	0.373262	-0.0260099	G18_vs_Ctrl_In_vivo	G18vsCTR_scVivo
4454	B4GALT4	0.151064	0.373313	-0.0378936	G18_vs_Ctrl_In_vivo	G18vsCTR_scVivo
4455	CCDC51	0.151076	0.373313	0.00951648	G18_vs_Ctrl_In_vivo	G18vsCTR_scVivo
4456	OGG1	0.150952	0.373313	0.0367758	G18_vs_Ctrl_In_vivo	G18vsCTR_scVivo
4457	SH2B2	0.151055	0.373313	0.0248747	G18_vs_Ctrl_In_vivo	G18vsCTR_scVivo
4458	TMEM218	0.151094	0.373313	0.0419533	G18_vs_Ctrl_In_vivo	G18vsCTR_scVivo
4459	USP6NL	0.151045	0.373313	-0.026124	G18_vs_Ctrl_In_vivo	G18vsCTR_scVivo
4460	H2AC20	0.151455	0.374006	-0.040749	G18_vs_Ctrl_In_vivo	G18vsCTR_scVivo
4461	KLHDC8B	0.151465	0.374006	-0.00752427	G18_vs_Ctrl_In_vivo	G18vsCTR_scVivo
4462	TBCK	0.15151	0.374006	0.0228443	G18_vs_Ctrl_In_vivo	G18vsCTR_scVivo
4463	ENSG00000285830	0.151509	0.374006	-0.00598101	G18_vs_Ctrl_In_vivo	G18vsCTR_scVivo
4464	HARS2	0.151585	0.374024	0.0275123	G18_vs_Ctrl_In_vivo	G18vsCTR_scVivo
4465	GTF2H5	0.151561	0.374024	-0.0579189	G18_vs_Ctrl_In_vivo	G18vsCTR_scVivo
4466	SLC44A2	0.15183	0.374544	-0.0215854	G18_vs_Ctrl_In_vivo	G18vsCTR_scVivo
4467	GTF2H2	0.152051	0.374696	-0.048671	G18_vs_Ctrl_In_vivo	G18vsCTR_scVivo
4468	RANBP17	0.152058	0.374696	-0.021549	G18_vs_Ctrl_In_vivo	G18vsCTR_scVivo
4469	API5	0.151927	0.374696	-0.00617524	G18_vs_Ctrl_In_vivo	G18vsCTR_scVivo
4470	ASCC1	0.152056	0.374696	0.00283865	G18_vs_Ctrl_In_vivo	G18vsCTR_scVivo
4471	FBXL16	0.152079	0.374696	-0.0297065	G18_vs_Ctrl_In_vivo	G18vsCTR_scVivo
4472	CEP250	0.152096	0.374696	0.0114444	G18_vs_Ctrl_In_vivo	G18vsCTR_scVivo
4473	ATP2C1	0.152162	0.374776	-0.0363611	G18_vs_Ctrl_In_vivo	G18vsCTR_scVivo
4474	PDPR	0.152206	0.3748	-0.0151738	G18_vs_Ctrl_In_vivo	G18vsCTR_scVivo
4475	MED10	0.152264	0.374859	-0.047061	G18_vs_Ctrl_In_vivo	G18vsCTR_scVivo
4476	PPP2R5D	0.15249	0.37533	0.0342425	G18_vs_Ctrl_In_vivo	G18vsCTR_scVivo
4477	ATN1	0.15253	0.375346	0.0340783	G18_vs_Ctrl_In_vivo	G18vsCTR_scVivo
4478	CMPK1	0.152709	0.375595	0.045056	G18_vs_Ctrl_In_vivo	G18vsCTR_scVivo
4479	SORBS3	0.152734	0.375595	-0.0248561	G18_vs_Ctrl_In_vivo	G18vsCTR_scVivo
4480	PILRB	0.152715	0.375595	0.0201231	G18_vs_Ctrl_In_vivo	G18vsCTR_scVivo
4481	PTPRJ	0.152881	0.375875	-0.0334193	G18_vs_Ctrl_In_vivo	G18vsCTR_scVivo
4482	ABHD8	0.152917	0.375877	0.0207335	G18_vs_Ctrl_In_vivo	G18vsCTR_scVivo
4483	SPAG7	0.152951	0.375878	-0.0449156	G18_vs_Ctrl_In_vivo	G18vsCTR_scVivo
4484	PRADC1	0.153078	0.375971	0.02543	G18_vs_Ctrl_In_vivo	G18vsCTR_scVivo
4485	IFRD2	0.153113	0.375971	0.0319485	G18_vs_Ctrl_In_vivo	G18vsCTR_scVivo
4486	MYO1C	0.153115	0.375971	-0.0243119	G18_vs_Ctrl_In_vivo	G18vsCTR_scVivo
4487	FITM2	0.153137	0.375971	0.0218902	G18_vs_Ctrl_In_vivo	G18vsCTR_scVivo
4488	CACNA1A	0.153159	0.375971	0.0576981	G18_vs_Ctrl_In_vivo	G18vsCTR_scVivo
4489	PLPPR4	0.153205	0.376	-0.0362965	G18_vs_Ctrl_In_vivo	G18vsCTR_scVivo
4490	FCHSD2	0.153373	0.376231	0.0337964	G18_vs_Ctrl_In_vivo	G18vsCTR_scVivo
4491	RASSF8	0.153402	0.376231	-0.0357756	G18_vs_Ctrl_In_vivo	G18vsCTR_scVivo
4492	PNN	0.153379	0.376231	0.0387076	G18_vs_Ctrl_In_vivo	G18vsCTR_scVivo
4493	SMNDC1	0.153546	0.376501	0.0470131	G18_vs_Ctrl_In_vivo	G18vsCTR_scVivo
4494	NIFK-AS1	0.154087	0.377742	-0.0151756	G18_vs_Ctrl_In_vivo	G18vsCTR_scVivo
4495	NDFIP2	0.154199	0.377934	-0.00653154	G18_vs_Ctrl_In_vivo	G18vsCTR_scVivo
4496	NXPH3	0.154291	0.378074	-0.0262718	G18_vs_Ctrl_In_vivo	G18vsCTR_scVivo
4497	FLAD1	0.154361	0.378161	-0.0347706	G18_vs_Ctrl_In_vivo	G18vsCTR_scVivo
4498	FGD5-AS1	0.154481	0.378203	0.0343196	G18_vs_Ctrl_In_vivo	G18vsCTR_scVivo
4499	LRWD1	0.15446	0.378203	0.0271592	G18_vs_Ctrl_In_vivo	G18vsCTR_scVivo
4500	UBE2W	0.154457	0.378203	0.0357154	G18_vs_Ctrl_In_vivo	G18vsCTR_scVivo
4501	SAMD9	0.154618	0.378424	-0.0208378	G18_vs_Ctrl_In_vivo	G18vsCTR_scVivo
4502	DLC1	0.154667	0.378424	-0.0257929	G18_vs_Ctrl_In_vivo	G18vsCTR_scVivo
4503	ENSG00000272447	0.154677	0.378424	0.00227447	G18_vs_Ctrl_In_vivo	G18vsCTR_scVivo
4504	SRP54	0.154709	0.378424	0.0298109	G18_vs_Ctrl_In_vivo	G18vsCTR_scVivo
4505	PPP2R3A	0.154908	0.378694	0.0273474	G18_vs_Ctrl_In_vivo	G18vsCTR_scVivo
4506	DGKG	0.154945	0.378694	-0.0374357	G18_vs_Ctrl_In_vivo	G18vsCTR_scVivo
4507	FAM162A	0.154956	0.378694	-0.044413	G18_vs_Ctrl_In_vivo	G18vsCTR_scVivo
4508	H1-2	0.154857	0.378694	-0.0528047	G18_vs_Ctrl_In_vivo	G18vsCTR_scVivo
4509	UROD	0.155019	0.378717	0.0431484	G18_vs_Ctrl_In_vivo	G18vsCTR_scVivo
4510	MID1	0.155034	0.378717	0.0200369	G18_vs_Ctrl_In_vivo	G18vsCTR_scVivo
4511	BCAP31	0.155231	0.37903	0.0371081	G18_vs_Ctrl_In_vivo	G18vsCTR_scVivo
4512	PDSS1	0.155215	0.37903	0.0172167	G18_vs_Ctrl_In_vivo	G18vsCTR_scVivo
4513	S100PBP	0.155537	0.379439	0.0398623	G18_vs_Ctrl_In_vivo	G18vsCTR_scVivo
4514	ABHD18	0.155452	0.379439	-0.0242784	G18_vs_Ctrl_In_vivo	G18vsCTR_scVivo
4515	GRINA	0.155526	0.379439	-0.0411238	G18_vs_Ctrl_In_vivo	G18vsCTR_scVivo
4516	FAHD1	0.155484	0.379439	-0.0401463	G18_vs_Ctrl_In_vivo	G18vsCTR_scVivo
4517	MB21D2	0.155673	0.379476	0.0308622	G18_vs_Ctrl_In_vivo	G18vsCTR_scVivo
4518	ALDH6A1	0.15569	0.379476	-0.0463588	G18_vs_Ctrl_In_vivo	G18vsCTR_scVivo
4519	RNFT1	0.155687	0.379476	0.0224079	G18_vs_Ctrl_In_vivo	G18vsCTR_scVivo
4520	HS1BP3	0.155606	0.379476	-0.0210689	G18_vs_Ctrl_In_vivo	G18vsCTR_scVivo
4521	TIAL1	0.155754	0.379548	0.0100824	G18_vs_Ctrl_In_vivo	G18vsCTR_scVivo
4522	YJU2B	0.155802	0.379582	0.0398018	G18_vs_Ctrl_In_vivo	G18vsCTR_scVivo
4523	ESRRG	0.15589	0.379713	0.00294458	G18_vs_Ctrl_In_vivo	G18vsCTR_scVivo
4524	ADAM9	0.156074	0.380076	-0.0437754	G18_vs_Ctrl_In_vivo	G18vsCTR_scVivo
4525	APH1A	0.156188	0.380182	0.0522965	G18_vs_Ctrl_In_vivo	G18vsCTR_scVivo
4526	PID1	0.156255	0.380182	0.0539297	G18_vs_Ctrl_In_vivo	G18vsCTR_scVivo
4527	SAP130	0.156244	0.380182	0.0208025	G18_vs_Ctrl_In_vivo	G18vsCTR_scVivo
4528	SMAD2	0.156163	0.380182	0.0430839	G18_vs_Ctrl_In_vivo	G18vsCTR_scVivo
4529	PODXL	0.156496	0.380668	-0.0090942	G18_vs_Ctrl_In_vivo	G18vsCTR_scVivo
4530	SLC39A6	0.156524	0.380668	0.0571714	G18_vs_Ctrl_In_vivo	G18vsCTR_scVivo
4531	UBE2G2	0.15664	0.380866	0.0571675	G18_vs_Ctrl_In_vivo	G18vsCTR_scVivo
4532	PHTF1	0.156717	0.380968	0.0214205	G18_vs_Ctrl_In_vivo	G18vsCTR_scVivo
4533	ENSG00000286138	0.156755	0.380978	0.0091697	G18_vs_Ctrl_In_vivo	G18vsCTR_scVivo
4534	POLB	0.156958	0.381247	-0.023452	G18_vs_Ctrl_In_vivo	G18vsCTR_scVivo
4535	WAC-AS1	0.15698	0.381247	0.0527743	G18_vs_Ctrl_In_vivo	G18vsCTR_scVivo
4536	LIG3	0.157004	0.381247	-0.0381139	G18_vs_Ctrl_In_vivo	G18vsCTR_scVivo
4537	TMED1	0.156954	0.381247	-0.0430927	G18_vs_Ctrl_In_vivo	G18vsCTR_scVivo
4538	NSA2	0.157052	0.381279	0.0397073	G18_vs_Ctrl_In_vivo	G18vsCTR_scVivo
4539	CTU2	0.157189	0.381528	0.0279413	G18_vs_Ctrl_In_vivo	G18vsCTR_scVivo
4540	KLF3-AS1	0.157286	0.381594	-0.0430841	G18_vs_Ctrl_In_vivo	G18vsCTR_scVivo
4541	MAGI2	0.157257	0.381594	0.0595679	G18_vs_Ctrl_In_vivo	G18vsCTR_scVivo
4542	MED14	0.157445	0.381896	0.0350174	G18_vs_Ctrl_In_vivo	G18vsCTR_scVivo
4543	NOMO2	0.157635	0.382273	-0.0194895	G18_vs_Ctrl_In_vivo	G18vsCTR_scVivo
4544	PGAM5	0.157826	0.382483	0.0179868	G18_vs_Ctrl_In_vivo	G18vsCTR_scVivo
4545	MAPK6	0.157801	0.382483	0.0353714	G18_vs_Ctrl_In_vivo	G18vsCTR_scVivo
4546	NEK8	0.157786	0.382483	-0.00554905	G18_vs_Ctrl_In_vivo	G18vsCTR_scVivo
4547	NUP98	0.158063	0.382973	0.00893102	G18_vs_Ctrl_In_vivo	G18vsCTR_scVivo
4548	EFCAB2	0.158296	0.383368	-0.0367572	G18_vs_Ctrl_In_vivo	G18vsCTR_scVivo
4549	SOX21	0.158268	0.383368	0.0400858	G18_vs_Ctrl_In_vivo	G18vsCTR_scVivo
4550	CHST11	0.158601	0.38394	-0.0612032	G18_vs_Ctrl_In_vivo	G18vsCTR_scVivo
4551	DBNDD1	0.158597	0.38394	-0.024566	G18_vs_Ctrl_In_vivo	G18vsCTR_scVivo
4552	UBA2	0.158669	0.384019	-0.000232522	G18_vs_Ctrl_In_vivo	G18vsCTR_scVivo
4553	TMEM150A	0.158904	0.384503	0.0251372	G18_vs_Ctrl_In_vivo	G18vsCTR_scVivo
4554	RCCD1	0.158939	0.384503	-0.029674	G18_vs_Ctrl_In_vivo	G18vsCTR_scVivo
4555	GSE1	0.158984	0.384529	0.0316161	G18_vs_Ctrl_In_vivo	G18vsCTR_scVivo
4556	ZNF629	0.159091	0.384703	0.0367949	G18_vs_Ctrl_In_vivo	G18vsCTR_scVivo
4557	GLMP	0.159269	0.385007	-0.0204456	G18_vs_Ctrl_In_vivo	G18vsCTR_scVivo
4558	ATF2	0.159287	0.385007	-0.00174726	G18_vs_Ctrl_In_vivo	G18vsCTR_scVivo
4559	ENSG00000264895	0.159403	0.385204	0.0402546	G18_vs_Ctrl_In_vivo	G18vsCTR_scVivo
4560	IFNGR2	0.159439	0.385206	-0.0511765	G18_vs_Ctrl_In_vivo	G18vsCTR_scVivo
4561	STXBP3	0.159545	0.385303	-0.045913	G18_vs_Ctrl_In_vivo	G18vsCTR_scVivo
4562	CBX4	0.159549	0.385303	0.0328884	G18_vs_Ctrl_In_vivo	G18vsCTR_scVivo
4563	MCEE	0.159623	0.385396	-0.0258071	G18_vs_Ctrl_In_vivo	G18vsCTR_scVivo
4564	ENSG00000288863	0.159765	0.385655	-0.0166061	G18_vs_Ctrl_In_vivo	G18vsCTR_scVivo
4565	CRBN	0.159867	0.385762	-0.0259187	G18_vs_Ctrl_In_vivo	G18vsCTR_scVivo
4566	NPIPB4	0.159879	0.385762	0.0128572	G18_vs_Ctrl_In_vivo	G18vsCTR_scVivo
4567	BNIP2	0.159931	0.385802	0.0354421	G18_vs_Ctrl_In_vivo	G18vsCTR_scVivo
4568	ATP5IF1	0.160203	0.38629	-0.031269	G18_vs_Ctrl_In_vivo	G18vsCTR_scVivo
4569	MARK4	0.160168	0.38629	0.0339863	G18_vs_Ctrl_In_vivo	G18vsCTR_scVivo
4570	GID4	0.160336	0.386525	-0.0177733	G18_vs_Ctrl_In_vivo	G18vsCTR_scVivo
4571	GAS1	0.160429	0.386664	0.0339188	G18_vs_Ctrl_In_vivo	G18vsCTR_scVivo
4572	GAK	0.160615	0.387029	0.023159	G18_vs_Ctrl_In_vivo	G18vsCTR_scVivo
4573	SPRTN	0.160784	0.387094	-0.0359968	G18_vs_Ctrl_In_vivo	G18vsCTR_scVivo
4574	RBSN	0.160818	0.387094	0.00537916	G18_vs_Ctrl_In_vivo	G18vsCTR_scVivo
4575	ZUP1	0.160777	0.387094	0.0334896	G18_vs_Ctrl_In_vivo	G18vsCTR_scVivo
4576	MRPS11	0.160773	0.387094	0.0500926	G18_vs_Ctrl_In_vivo	G18vsCTR_scVivo
4577	ENSG00000269688	0.160702	0.387094	0.00890653	G18_vs_Ctrl_In_vivo	G18vsCTR_scVivo
4578	FAM216A	0.161116	0.387557	0.0383913	G18_vs_Ctrl_In_vivo	G18vsCTR_scVivo
4579	ENSG00000267575	0.161073	0.387557	0.0293557	G18_vs_Ctrl_In_vivo	G18vsCTR_scVivo
4580	MTRF1	0.161089	0.387557	-0.0145756	G18_vs_Ctrl_In_vivo	G18vsCTR_scVivo
4581	ASB6	0.16116	0.387579	-0.0147963	G18_vs_Ctrl_In_vivo	G18vsCTR_scVivo
4582	CARF	0.161212	0.38762	-0.0368431	G18_vs_Ctrl_In_vivo	G18vsCTR_scVivo
4583	FAM184A	0.161259	0.387648	-0.0317147	G18_vs_Ctrl_In_vivo	G18vsCTR_scVivo
4584	TRRAP	0.161357	0.387752	0.0304524	G18_vs_Ctrl_In_vivo	G18vsCTR_scVivo
4585	AKIP1	0.161373	0.387752	0.0270775	G18_vs_Ctrl_In_vivo	G18vsCTR_scVivo
4586	HSD11B1L	0.161414	0.387766	0.013648	G18_vs_Ctrl_In_vivo	G18vsCTR_scVivo
4587	COX5B	0.161527	0.387952	-0.049147	G18_vs_Ctrl_In_vivo	G18vsCTR_scVivo
4588	PGGT1B	0.161583	0.387995	0.0419225	G18_vs_Ctrl_In_vivo	G18vsCTR_scVivo
4589	G3BP1	0.161657	0.387995	-0.0325419	G18_vs_Ctrl_In_vivo	G18vsCTR_scVivo
4590	SSTR1	0.161622	0.387995	0.026483	G18_vs_Ctrl_In_vivo	G18vsCTR_scVivo
4591	PLEKHF2	0.161685	0.387995	0.0284614	G18_vs_Ctrl_In_vivo	G18vsCTR_scVivo
4592	TPP2	0.161742	0.388047	0.0566701	G18_vs_Ctrl_In_vivo	G18vsCTR_scVivo
4593	TMEM50A	0.161948	0.388457	0.0113396	G18_vs_Ctrl_In_vivo	G18vsCTR_scVivo
4594	TMEM222	0.162196	0.388882	-0.0351324	G18_vs_Ctrl_In_vivo	G18vsCTR_scVivo
4595	DHX32	0.162195	0.388882	0.0397955	G18_vs_Ctrl_In_vivo	G18vsCTR_scVivo
4596	WIPF2	0.16224	0.388903	0.0415201	G18_vs_Ctrl_In_vivo	G18vsCTR_scVivo
4597	DPM3	0.162431	0.389046	0.038927	G18_vs_Ctrl_In_vivo	G18vsCTR_scVivo
4598	RAB7A	0.162441	0.389046	-0.0548169	G18_vs_Ctrl_In_vivo	G18vsCTR_scVivo
4599	TKT	0.162403	0.389046	0.0254125	G18_vs_Ctrl_In_vivo	G18vsCTR_scVivo
4600	MAT2B	0.162419	0.389046	0.02623	G18_vs_Ctrl_In_vivo	G18vsCTR_scVivo
4601	TSHZ1	0.162505	0.389114	-0.0256644	G18_vs_Ctrl_In_vivo	G18vsCTR_scVivo
4602	HSPA12A	0.162565	0.389174	-0.0210431	G18_vs_Ctrl_In_vivo	G18vsCTR_scVivo
4603	ZNF660	0.162726	0.389468	0.0386648	G18_vs_Ctrl_In_vivo	G18vsCTR_scVivo
4604	UBE2Q2	0.162791	0.389468	0.0244273	G18_vs_Ctrl_In_vivo	G18vsCTR_scVivo
4605	FBXO16	0.162794	0.389468	0.0209637	G18_vs_Ctrl_In_vivo	G18vsCTR_scVivo
4606	ZC3H18	0.162886	0.389585	-0.0138761	G18_vs_Ctrl_In_vivo	G18vsCTR_scVivo
4607	NINL	0.162914	0.389585	-0.0261065	G18_vs_Ctrl_In_vivo	G18vsCTR_scVivo
4608	TOPORS	0.162978	0.38965	0.0488973	G18_vs_Ctrl_In_vivo	G18vsCTR_scVivo
4609	ENSG00000237188	0.163012	0.38965	-0.00584343	G18_vs_Ctrl_In_vivo	G18vsCTR_scVivo
4610	NEURL1B	0.16306	0.389681	0.0251574	G18_vs_Ctrl_In_vivo	G18vsCTR_scVivo
4611	ZBTB18	0.163195	0.389749	0.0301135	G18_vs_Ctrl_In_vivo	G18vsCTR_scVivo
4612	KTN1	0.163178	0.389749	0.0364507	G18_vs_Ctrl_In_vivo	G18vsCTR_scVivo
4613	BAIAP2	0.163148	0.389749	-0.0146712	G18_vs_Ctrl_In_vivo	G18vsCTR_scVivo
4614	ARMCX5-GPRASP2	0.163237	0.389766	0.0161126	G18_vs_Ctrl_In_vivo	G18vsCTR_scVivo
4615	CCNYL1	0.163364	0.38998	0.0254859	G18_vs_Ctrl_In_vivo	G18vsCTR_scVivo
4616	DNM1	0.163397	0.38998	-0.0435351	G18_vs_Ctrl_In_vivo	G18vsCTR_scVivo
4617	SMARCD1	0.163561	0.390285	0.0543004	G18_vs_Ctrl_In_vivo	G18vsCTR_scVivo
4618	ZNF354C	0.163797	0.390597	-0.0191744	G18_vs_Ctrl_In_vivo	G18vsCTR_scVivo
4619	AIG1	0.163791	0.390597	-0.0513146	G18_vs_Ctrl_In_vivo	G18vsCTR_scVivo
4620	NALF1-IT1	0.163729	0.390597	0.025677	G18_vs_Ctrl_In_vivo	G18vsCTR_scVivo
4621	TTC39C	0.163841	0.390617	-0.0302252	G18_vs_Ctrl_In_vivo	G18vsCTR_scVivo
4622	ECPAS	0.163981	0.390866	0.0212906	G18_vs_Ctrl_In_vivo	G18vsCTR_scVivo
4623	SHFL	0.164033	0.390905	-0.00432523	G18_vs_Ctrl_In_vivo	G18vsCTR_scVivo
4624	KAZN	0.164317	0.391077	0.0496362	G18_vs_Ctrl_In_vivo	G18vsCTR_scVivo
4625	NSUN7	0.164389	0.391077	-0.0279603	G18_vs_Ctrl_In_vivo	G18vsCTR_scVivo
4626	TMEM267	0.164306	0.391077	-0.0251456	G18_vs_Ctrl_In_vivo	G18vsCTR_scVivo
4627	MTMR9	0.164258	0.391077	0.0264747	G18_vs_Ctrl_In_vivo	G18vsCTR_scVivo
4628	ZNF33A	0.164213	0.391077	0.0460721	G18_vs_Ctrl_In_vivo	G18vsCTR_scVivo
4629	ENSG00000289437	0.164359	0.391077	-0.0250105	G18_vs_Ctrl_In_vivo	G18vsCTR_scVivo
4630	ARID4A	0.164181	0.391077	0.0556196	G18_vs_Ctrl_In_vivo	G18vsCTR_scVivo
4631	C18orf21	0.164366	0.391077	0.0183051	G18_vs_Ctrl_In_vivo	G18vsCTR_scVivo
4632	ELOA-AS1	0.164649	0.391609	0.00784757	G18_vs_Ctrl_In_vivo	G18vsCTR_scVivo
4633	SYAP1	0.164802	0.391823	0.0468939	G18_vs_Ctrl_In_vivo	G18vsCTR_scVivo
4634	IMP3	0.164845	0.391823	-0.0263104	G18_vs_Ctrl_In_vivo	G18vsCTR_scVivo
4635	FASN	0.164831	0.391823	-0.0108458	G18_vs_Ctrl_In_vivo	G18vsCTR_scVivo
4636	PSMD1	0.164989	0.391995	0.0530589	G18_vs_Ctrl_In_vivo	G18vsCTR_scVivo
4637	ENSG00000275830	0.164969	0.391995	-0.018898	G18_vs_Ctrl_In_vivo	G18vsCTR_scVivo
4638	ENSG00000284707	0.165115	0.39221	-0.0202125	G18_vs_Ctrl_In_vivo	G18vsCTR_scVivo
4639	ARRB2	0.165417	0.392843	0.0320891	G18_vs_Ctrl_In_vivo	G18vsCTR_scVivo
4640	KHDRBS3	0.165597	0.393185	0.0165155	G18_vs_Ctrl_In_vivo	G18vsCTR_scVivo
4641	NCOR2	0.165712	0.393373	0.0546954	G18_vs_Ctrl_In_vivo	G18vsCTR_scVivo
4642	PNPO	0.165765	0.393414	-0.018438	G18_vs_Ctrl_In_vivo	G18vsCTR_scVivo
4643	MAGI2-AS3	0.165933	0.39373	0.0275294	G18_vs_Ctrl_In_vivo	G18vsCTR_scVivo
4644	MAPKAP1	0.166001	0.393805	0.0461963	G18_vs_Ctrl_In_vivo	G18vsCTR_scVivo
4645	FYCO1	0.166068	0.393879	0.00445801	G18_vs_Ctrl_In_vivo	G18vsCTR_scVivo
4646	MRPL55	0.166174	0.393904	-9.21792e-05	G18_vs_Ctrl_In_vivo	G18vsCTR_scVivo
4647	AKT3	0.166222	0.393904	0.0438455	G18_vs_Ctrl_In_vivo	G18vsCTR_scVivo
4648	CHST2	0.166568	0.393904	-0.0280429	G18_vs_Ctrl_In_vivo	G18vsCTR_scVivo
4649	ARL13B	0.166357	0.393904	0.0339681	G18_vs_Ctrl_In_vivo	G18vsCTR_scVivo
4650	ARL10	0.166334	0.393904	0.0331261	G18_vs_Ctrl_In_vivo	G18vsCTR_scVivo
4651	SHPRH	0.166549	0.393904	0.0312677	G18_vs_Ctrl_In_vivo	G18vsCTR_scVivo
4652	SQLE	0.166482	0.393904	0.000276722	G18_vs_Ctrl_In_vivo	G18vsCTR_scVivo
4653	DLG2	0.166522	0.393904	0.0377602	G18_vs_Ctrl_In_vivo	G18vsCTR_scVivo
4654	IPMK	0.166412	0.393904	0.0137159	G18_vs_Ctrl_In_vivo	G18vsCTR_scVivo
4655	ERCC5	0.166123	0.393904	0.0205114	G18_vs_Ctrl_In_vivo	G18vsCTR_scVivo
4656	COQ6	0.166238	0.393904	0.0180156	G18_vs_Ctrl_In_vivo	G18vsCTR_scVivo
4657	TP53I13	0.16655	0.393904	-0.0260074	G18_vs_Ctrl_In_vivo	G18vsCTR_scVivo
4658	EPB41L3	0.166579	0.393904	-0.0222103	G18_vs_Ctrl_In_vivo	G18vsCTR_scVivo
4659	FLJ16779	0.16628	0.393904	0.0278265	G18_vs_Ctrl_In_vivo	G18vsCTR_scVivo
4660	PPP1R18	0.166698	0.394069	-0.0337029	G18_vs_Ctrl_In_vivo	G18vsCTR_scVivo
4661	IST1	0.16672	0.394069	0.0517037	G18_vs_Ctrl_In_vivo	G18vsCTR_scVivo
4662	DDX23	0.166931	0.394483	0.0457981	G18_vs_Ctrl_In_vivo	G18vsCTR_scVivo
4663	CLPTM1L	0.167192	0.39493	-0.0171462	G18_vs_Ctrl_In_vivo	G18vsCTR_scVivo
4664	DNAH14	0.167164	0.39493	0.0231253	G18_vs_Ctrl_In_vivo	G18vsCTR_scVivo
4665	SNX10	0.16731	0.395125	-0.0251615	G18_vs_Ctrl_In_vivo	G18vsCTR_scVivo
4666	GLS	0.167471	0.395214	-0.0535084	G18_vs_Ctrl_In_vivo	G18vsCTR_scVivo
4667	TRIP12	0.167387	0.395214	0.0505769	G18_vs_Ctrl_In_vivo	G18vsCTR_scVivo
4668	RAD21	0.167435	0.395214	0.0475461	G18_vs_Ctrl_In_vivo	G18vsCTR_scVivo
4669	CLTC	0.167491	0.395214	-0.058138	G18_vs_Ctrl_In_vivo	G18vsCTR_scVivo
4670	NR4A1	0.167693	0.395435	-0.0289204	G18_vs_Ctrl_In_vivo	G18vsCTR_scVivo
4671	MCRIP1	0.167661	0.395435	-0.014805	G18_vs_Ctrl_In_vivo	G18vsCTR_scVivo
4672	STARD4	0.167677	0.395435	0.0169053	G18_vs_Ctrl_In_vivo	G18vsCTR_scVivo
4673	C19orf25	0.167769	0.395531	-0.0431631	G18_vs_Ctrl_In_vivo	G18vsCTR_scVivo
4674	C6orf62	0.167975	0.39593	0.0442218	G18_vs_Ctrl_In_vivo	G18vsCTR_scVivo
4675	PIK3R3	0.168183	0.395992	0.0389257	G18_vs_Ctrl_In_vivo	G18vsCTR_scVivo
4676	MBD4	0.168212	0.395992	0.0313706	G18_vs_Ctrl_In_vivo	G18vsCTR_scVivo
4677	ZNF346	0.168217	0.395992	-0.0238099	G18_vs_Ctrl_In_vivo	G18vsCTR_scVivo
4678	GPC2	0.168042	0.395992	0.0462547	G18_vs_Ctrl_In_vivo	G18vsCTR_scVivo
4679	INO80C	0.16813	0.395992	-0.0197919	G18_vs_Ctrl_In_vivo	G18vsCTR_scVivo
4680	PARD6G	0.168216	0.395992	0.00237989	G18_vs_Ctrl_In_vivo	G18vsCTR_scVivo
4681	CLCN3	0.16849	0.396448	0.0547542	G18_vs_Ctrl_In_vivo	G18vsCTR_scVivo
4682	USP32	0.168498	0.396448	-0.0331157	G18_vs_Ctrl_In_vivo	G18vsCTR_scVivo
4683	FBXO46	0.168518	0.396448	0.0203814	G18_vs_Ctrl_In_vivo	G18vsCTR_scVivo
4684	MRPL36	0.168594	0.396457	0.0074496	G18_vs_Ctrl_In_vivo	G18vsCTR_scVivo
4685	ENSG00000260400	0.168567	0.396457	-0.00893107	G18_vs_Ctrl_In_vivo	G18vsCTR_scVivo
4686	SYT4	0.16866	0.396527	NA	G18_vs_Ctrl_In_vivo	G18vsCTR_scVivo
4687	ELOC	0.168727	0.3966	-0.0124016	G18_vs_Ctrl_In_vivo	G18vsCTR_scVivo
4688	GOLGA7	0.169277	0.397723	-0.00896707	G18_vs_Ctrl_In_vivo	G18vsCTR_scVivo
4689	FRZB	0.169272	0.397723	-0.0193241	G18_vs_Ctrl_In_vivo	G18vsCTR_scVivo
4690	ICA1L	0.169313	0.397724	0.0309431	G18_vs_Ctrl_In_vivo	G18vsCTR_scVivo
4691	CRTC2	0.169631	0.39796	0.0214598	G18_vs_Ctrl_In_vivo	G18vsCTR_scVivo
4692	TRAPPC3	0.169576	0.39796	0.0471683	G18_vs_Ctrl_In_vivo	G18vsCTR_scVivo
4693	LSM8	0.169602	0.39796	0.0473348	G18_vs_Ctrl_In_vivo	G18vsCTR_scVivo
4694	RBM41	0.169537	0.39796	0.0490013	G18_vs_Ctrl_In_vivo	G18vsCTR_scVivo
4695	TNKS2	0.169572	0.39796	0.0509262	G18_vs_Ctrl_In_vivo	G18vsCTR_scVivo
4696	SINHCAF	0.169554	0.39796	0.0321936	G18_vs_Ctrl_In_vivo	G18vsCTR_scVivo
4697	RAB3GAP1	0.169829	0.398245	0.0454728	G18_vs_Ctrl_In_vivo	G18vsCTR_scVivo
4698	ARMCX2	0.169861	0.398245	0.0372871	G18_vs_Ctrl_In_vivo	G18vsCTR_scVivo
4699	LINC00173	0.1698	0.398245	-0.0289938	G18_vs_Ctrl_In_vivo	G18vsCTR_scVivo
4700	ZBTB6	0.169989	0.39845	0.0333384	G18_vs_Ctrl_In_vivo	G18vsCTR_scVivo
4701	STOML2	0.17002	0.39845	0.00406448	G18_vs_Ctrl_In_vivo	G18vsCTR_scVivo
4702	SLC33A1	0.170069	0.398479	-0.0210462	G18_vs_Ctrl_In_vivo	G18vsCTR_scVivo
4703	TBC1D9B	0.170106	0.398481	0.0403422	G18_vs_Ctrl_In_vivo	G18vsCTR_scVivo
4704	PDIA4	0.170187	0.398502	0.0478854	G18_vs_Ctrl_In_vivo	G18vsCTR_scVivo
4705	PSMB6	0.170179	0.398502	0.0521292	G18_vs_Ctrl_In_vivo	G18vsCTR_scVivo
4706	TMEM108	0.170381	0.398703	-0.0445474	G18_vs_Ctrl_In_vivo	G18vsCTR_scVivo
4707	UGDH-AS1	0.170361	0.398703	0.00968032	G18_vs_Ctrl_In_vivo	G18vsCTR_scVivo
4708	SFXN4	0.170377	0.398703	-0.0374407	G18_vs_Ctrl_In_vivo	G18vsCTR_scVivo
4709	PTBP2	0.170536	0.398844	0.0474789	G18_vs_Ctrl_In_vivo	G18vsCTR_scVivo
4710	WDR1	0.170616	0.398844	-0.0401725	G18_vs_Ctrl_In_vivo	G18vsCTR_scVivo
4711	SLC17A5	0.170596	0.398844	-0.0241096	G18_vs_Ctrl_In_vivo	G18vsCTR_scVivo
4712	GGA2	0.170483	0.398844	-0.0323363	G18_vs_Ctrl_In_vivo	G18vsCTR_scVivo
4713	VMP1	0.170626	0.398844	-0.0578197	G18_vs_Ctrl_In_vivo	G18vsCTR_scVivo
4714	PIGU	0.170659	0.398844	0.0138556	G18_vs_Ctrl_In_vivo	G18vsCTR_scVivo
4715	PIP4K2A	0.170725	0.398913	0.0442901	G18_vs_Ctrl_In_vivo	G18vsCTR_scVivo
4716	DPH1	0.170785	0.398969	-0.0196203	G18_vs_Ctrl_In_vivo	G18vsCTR_scVivo
4717	TGFBRAP1	0.170969	0.399231	-0.0340164	G18_vs_Ctrl_In_vivo	G18vsCTR_scVivo
4718	ENSG00000272831	0.170946	0.399231	0.0235978	G18_vs_Ctrl_In_vivo	G18vsCTR_scVivo
4719	ENSG00000254837	0.171378	0.4001	0.0241233	G18_vs_Ctrl_In_vivo	G18vsCTR_scVivo
4720	TTF1	0.171494	0.400202	-0.0381176	G18_vs_Ctrl_In_vivo	G18vsCTR_scVivo
4721	ADPRM	0.171494	0.400202	-0.00231555	G18_vs_Ctrl_In_vivo	G18vsCTR_scVivo
4722	CNRIP1	0.171611	0.40039	0.0327045	G18_vs_Ctrl_In_vivo	G18vsCTR_scVivo
4723	FIBP	0.171696	0.400502	-0.0417687	G18_vs_Ctrl_In_vivo	G18vsCTR_scVivo
4724	MTF1	0.172076	0.401115	0.0251201	G18_vs_Ctrl_In_vivo	G18vsCTR_scVivo
4725	HES4	0.172201	0.401115	0.0357589	G18_vs_Ctrl_In_vivo	G18vsCTR_scVivo
4726	TRIM2	0.172213	0.401115	-0.0192349	G18_vs_Ctrl_In_vivo	G18vsCTR_scVivo
4727	FBXO5	0.17208	0.401115	0.0265136	G18_vs_Ctrl_In_vivo	G18vsCTR_scVivo
4728	DOCK11	0.172166	0.401115	-0.0263617	G18_vs_Ctrl_In_vivo	G18vsCTR_scVivo
4729	WARS1	0.172131	0.401115	-0.0256638	G18_vs_Ctrl_In_vivo	G18vsCTR_scVivo
4730	ZNF91	0.172143	0.401115	0.0545821	G18_vs_Ctrl_In_vivo	G18vsCTR_scVivo
4731	ELAVL4	0.172409	0.401231	0.0506743	G18_vs_Ctrl_In_vivo	G18vsCTR_scVivo
4732	FKBP1B	0.172407	0.401231	-0.0235826	G18_vs_Ctrl_In_vivo	G18vsCTR_scVivo
4733	EXOSC7	0.172368	0.401231	-0.0181397	G18_vs_Ctrl_In_vivo	G18vsCTR_scVivo
4734	PRKG2	0.172397	0.401231	0.00303189	G18_vs_Ctrl_In_vivo	G18vsCTR_scVivo
4735	NR2F1-AS1	0.172711	0.401849	0.0303439	G18_vs_Ctrl_In_vivo	G18vsCTR_scVivo
4736	ASL	0.172763	0.401886	-0.0061644	G18_vs_Ctrl_In_vivo	G18vsCTR_scVivo
4737	SPATA5	0.172802	0.401891	0.0238756	G18_vs_Ctrl_In_vivo	G18vsCTR_scVivo
4738	TNS2	0.172886	0.401967	-0.0216715	G18_vs_Ctrl_In_vivo	G18vsCTR_scVivo
4739	RPS28	0.172907	0.401967	-0.0413408	G18_vs_Ctrl_In_vivo	G18vsCTR_scVivo
4740	MSI1	0.172982	0.40205	0.03516	G18_vs_Ctrl_In_vivo	G18vsCTR_scVivo
4741	CEP131	0.173016	0.40205	0.0202284	G18_vs_Ctrl_In_vivo	G18vsCTR_scVivo
4742	CCDC77	0.173188	0.402365	0.0240906	G18_vs_Ctrl_In_vivo	G18vsCTR_scVivo
4743	ZNF354B	0.173357	0.402673	-0.00958747	G18_vs_Ctrl_In_vivo	G18vsCTR_scVivo
4744	NSD3	0.173535	0.402953	0.0478078	G18_vs_Ctrl_In_vivo	G18vsCTR_scVivo
4745	METTL17	0.173631	0.402953	0.0374176	G18_vs_Ctrl_In_vivo	G18vsCTR_scVivo
4746	MAN2A2	0.173581	0.402953	0.0202066	G18_vs_Ctrl_In_vivo	G18vsCTR_scVivo
4747	MESD	0.173661	0.402953	-0.0357166	G18_vs_Ctrl_In_vivo	G18vsCTR_scVivo
4748	CEP126	0.173589	0.402953	0.0248634	G18_vs_Ctrl_In_vivo	G18vsCTR_scVivo
4749	GNE	0.173809	0.403148	0.0369136	G18_vs_Ctrl_In_vivo	G18vsCTR_scVivo
4750	KCNMB3	0.173818	0.403148	0.0204675	G18_vs_Ctrl_In_vivo	G18vsCTR_scVivo
4751	PXYLP1	0.173934	0.403332	-0.0111552	G18_vs_Ctrl_In_vivo	G18vsCTR_scVivo
4752	TTI2	0.174053	0.403437	-0.00238869	G18_vs_Ctrl_In_vivo	G18vsCTR_scVivo
4753	TMEM97	0.174033	0.403437	0.0355999	G18_vs_Ctrl_In_vivo	G18vsCTR_scVivo
4754	CNTRL	0.174154	0.403588	0.0375016	G18_vs_Ctrl_In_vivo	G18vsCTR_scVivo
4755	INTS7	0.174194	0.403595	-0.000807814	G18_vs_Ctrl_In_vivo	G18vsCTR_scVivo
4756	TAGAP-AS1	0.174243	0.403623	-0.0202883	G18_vs_Ctrl_In_vivo	G18vsCTR_scVivo
4757	JAGN1	0.174381	0.403775	-0.0392993	G18_vs_Ctrl_In_vivo	G18vsCTR_scVivo
4758	EMC4	0.174379	0.403775	-0.0285857	G18_vs_Ctrl_In_vivo	G18vsCTR_scVivo
4759	KLHL36	0.174519	0.404009	-0.0291911	G18_vs_Ctrl_In_vivo	G18vsCTR_scVivo
4760	GEMIN2	0.174624	0.404167	0.0151925	G18_vs_Ctrl_In_vivo	G18vsCTR_scVivo
4761	FLOT2	0.174664	0.404175	-0.0387282	G18_vs_Ctrl_In_vivo	G18vsCTR_scVivo
4762	CTDSP2	0.174715	0.404207	-0.0437437	G18_vs_Ctrl_In_vivo	G18vsCTR_scVivo
4763	CHCHD4	0.174809	0.404339	0.0287684	G18_vs_Ctrl_In_vivo	G18vsCTR_scVivo
4764	LNX1	0.17486	0.404372	0.0225303	G18_vs_Ctrl_In_vivo	G18vsCTR_scVivo
4765	C11orf24	0.174951	0.404499	-0.0161971	G18_vs_Ctrl_In_vivo	G18vsCTR_scVivo
4766	PHB	0.175002	0.404532	-0.0405428	G18_vs_Ctrl_In_vivo	G18vsCTR_scVivo
4767	OTUD7B	0.175043	0.404542	-0.0194769	G18_vs_Ctrl_In_vivo	G18vsCTR_scVivo
4768	CLEC2D	0.175185	0.404786	0.0287199	G18_vs_Ctrl_In_vivo	G18vsCTR_scVivo
4769	WWP2	0.175389	0.405172	-0.0384746	G18_vs_Ctrl_In_vivo	G18vsCTR_scVivo
4770	SH3BP5	0.175806	0.405844	-0.019311	G18_vs_Ctrl_In_vivo	G18vsCTR_scVivo
4771	GPHN	0.175828	0.405844	0.00458433	G18_vs_Ctrl_In_vivo	G18vsCTR_scVivo
4772	ECI1	0.175781	0.405844	0.0354711	G18_vs_Ctrl_In_vivo	G18vsCTR_scVivo
4773	LARGE1	0.17573	0.405844	0.0337457	G18_vs_Ctrl_In_vivo	G18vsCTR_scVivo
4774	IP6K1	0.175903	0.405908	0.0397598	G18_vs_Ctrl_In_vivo	G18vsCTR_scVivo
4775	FAAH	0.175929	0.405908	-0.0167623	G18_vs_Ctrl_In_vivo	G18vsCTR_scVivo
4776	FAM111A	0.176013	0.406005	-0.0203183	G18_vs_Ctrl_In_vivo	G18vsCTR_scVivo
4777	RNF6	0.176045	0.406005	0.0320723	G18_vs_Ctrl_In_vivo	G18vsCTR_scVivo
4778	STX16	0.176115	0.406081	-0.0179894	G18_vs_Ctrl_In_vivo	G18vsCTR_scVivo
4779	MGLL	0.176205	0.406119	0.0347789	G18_vs_Ctrl_In_vivo	G18vsCTR_scVivo
4780	PYROXD1	0.176183	0.406119	-0.0338231	G18_vs_Ctrl_In_vivo	G18vsCTR_scVivo
4781	YY1AP1	0.176394	0.406442	0.00123623	G18_vs_Ctrl_In_vivo	G18vsCTR_scVivo
4782	TMEM161B-DT	0.176503	0.406442	0.0623071	G18_vs_Ctrl_In_vivo	G18vsCTR_scVivo
4783	DUSP4	0.176529	0.406442	-0.0224707	G18_vs_Ctrl_In_vivo	G18vsCTR_scVivo
4784	CAMSAP1	0.176493	0.406442	-0.00389771	G18_vs_Ctrl_In_vivo	G18vsCTR_scVivo
4785	CRAT	0.176424	0.406442	0.0370956	G18_vs_Ctrl_In_vivo	G18vsCTR_scVivo
4786	CWC22	0.176607	0.406536	0.00791845	G18_vs_Ctrl_In_vivo	G18vsCTR_scVivo
4787	ANAPC15	0.176693	0.406628	-0.0228341	G18_vs_Ctrl_In_vivo	G18vsCTR_scVivo
4788	GGA1	0.176721	0.406628	0.0444478	G18_vs_Ctrl_In_vivo	G18vsCTR_scVivo
4789	ATG2B	0.176764	0.406641	-0.0478906	G18_vs_Ctrl_In_vivo	G18vsCTR_scVivo
4790	AGA	0.177037	0.407186	-0.0200376	G18_vs_Ctrl_In_vivo	G18vsCTR_scVivo
4791	LAMP2	0.177111	0.407271	-0.0386786	G18_vs_Ctrl_In_vivo	G18vsCTR_scVivo
4792	SMG7	0.177296	0.40761	0.039547	G18_vs_Ctrl_In_vivo	G18vsCTR_scVivo
4793	TATDN3	0.177598	0.408179	-0.0344694	G18_vs_Ctrl_In_vivo	G18vsCTR_scVivo
4794	CSNK1G1	0.177617	0.408179	0.0302544	G18_vs_Ctrl_In_vivo	G18vsCTR_scVivo
4795	ATXN2	0.177789	0.408404	0.0558375	G18_vs_Ctrl_In_vivo	G18vsCTR_scVivo
4796	SNRPF	0.177785	0.408404	0.0429631	G18_vs_Ctrl_In_vivo	G18vsCTR_scVivo
4797	CHGB	0.177868	0.4085	0.0546089	G18_vs_Ctrl_In_vivo	G18vsCTR_scVivo
4798	TCEAL8	0.177922	0.408506	0.0192622	G18_vs_Ctrl_In_vivo	G18vsCTR_scVivo
4799	TSC2	0.177945	0.408506	0.0338808	G18_vs_Ctrl_In_vivo	G18vsCTR_scVivo
4800	KIDINS220	0.178116	0.408633	0.0523206	G18_vs_Ctrl_In_vivo	G18vsCTR_scVivo
4801	KLHL18	0.178251	0.408633	0.0346601	G18_vs_Ctrl_In_vivo	G18vsCTR_scVivo
4802	ADGRB3	0.178259	0.408633	0.045926	G18_vs_Ctrl_In_vivo	G18vsCTR_scVivo
4803	GARS1-DT	0.178283	0.408633	0.0500106	G18_vs_Ctrl_In_vivo	G18vsCTR_scVivo
4804	WASHC4	0.178234	0.408633	0.0261065	G18_vs_Ctrl_In_vivo	G18vsCTR_scVivo
4805	COX4I1	0.178334	0.408633	0.0445984	G18_vs_Ctrl_In_vivo	G18vsCTR_scVivo
4806	KIZ	0.178209	0.408633	-0.0594026	G18_vs_Ctrl_In_vivo	G18vsCTR_scVivo
4807	MRI1	0.178302	0.408633	0.0385538	G18_vs_Ctrl_In_vivo	G18vsCTR_scVivo
4808	ATG4A	0.178269	0.408633	0.0195122	G18_vs_Ctrl_In_vivo	G18vsCTR_scVivo
4809	ADGRB2	0.178525	0.408901	-0.0264978	G18_vs_Ctrl_In_vivo	G18vsCTR_scVivo
4810	EPHB1	0.17851	0.408901	0.0362909	G18_vs_Ctrl_In_vivo	G18vsCTR_scVivo
4811	CNTN2	0.178588	0.408949	0.01261	G18_vs_Ctrl_In_vivo	G18vsCTR_scVivo
4812	PARD3	0.17862	0.408949	0.0281419	G18_vs_Ctrl_In_vivo	G18vsCTR_scVivo
4813	KMT2B	0.178694	0.409032	0.0356213	G18_vs_Ctrl_In_vivo	G18vsCTR_scVivo
4814	RPP25L	0.178766	0.409112	-0.0181663	G18_vs_Ctrl_In_vivo	G18vsCTR_scVivo
4815	CEP350	0.179206	0.409864	0.045607	G18_vs_Ctrl_In_vivo	G18vsCTR_scVivo
4816	ENSG00000230615	0.179152	0.409864	-0.0367975	G18_vs_Ctrl_In_vivo	G18vsCTR_scVivo
4817	GLCCI1	0.179189	0.409864	-0.0101929	G18_vs_Ctrl_In_vivo	G18vsCTR_scVivo
4818	GNG5	0.179435	0.409961	0.0238372	G18_vs_Ctrl_In_vivo	G18vsCTR_scVivo
4819	ULK1	0.179335	0.409961	0.0290162	G18_vs_Ctrl_In_vivo	G18vsCTR_scVivo
4820	CDC25B	0.179392	0.409961	-0.0293425	G18_vs_Ctrl_In_vivo	G18vsCTR_scVivo
4821	MIR23AHG	0.179356	0.409961	-0.0114925	G18_vs_Ctrl_In_vivo	G18vsCTR_scVivo
4822	ENSG00000261200	0.179421	0.409961	-0.0170627	G18_vs_Ctrl_In_vivo	G18vsCTR_scVivo
4823	NCAPD3	0.179625	0.410311	-0.0406072	G18_vs_Ctrl_In_vivo	G18vsCTR_scVivo
4824	ATG13	0.179678	0.410346	0.00878507	G18_vs_Ctrl_In_vivo	G18vsCTR_scVivo
4825	CARS2	0.179786	0.410509	-0.034004	G18_vs_Ctrl_In_vivo	G18vsCTR_scVivo
4826	HNMT	0.179868	0.410526	-0.0345255	G18_vs_Ctrl_In_vivo	G18vsCTR_scVivo
4827	LIMS1	0.179845	0.410526	-0.0460864	G18_vs_Ctrl_In_vivo	G18vsCTR_scVivo
4828	TAS2R14	0.179956	0.410642	-0.014354	G18_vs_Ctrl_In_vivo	G18vsCTR_scVivo
4829	SLC12A6	0.180216	0.411148	-0.027365	G18_vs_Ctrl_In_vivo	G18vsCTR_scVivo
4830	NOVA1-DT	0.180301	0.411259	0.0115497	G18_vs_Ctrl_In_vivo	G18vsCTR_scVivo
4831	SYT11	0.180346	0.411276	-0.0448124	G18_vs_Ctrl_In_vivo	G18vsCTR_scVivo
4832	PRCC	0.18041	0.411335	0.0376381	G18_vs_Ctrl_In_vivo	G18vsCTR_scVivo
4833	TAFA1	0.180452	0.411347	0.0302446	G18_vs_Ctrl_In_vivo	G18vsCTR_scVivo
4834	HMGCS1	0.180595	0.411588	0.0405812	G18_vs_Ctrl_In_vivo	G18vsCTR_scVivo
4835	PCBP4	0.180831	0.411633	0.0448722	G18_vs_Ctrl_In_vivo	G18vsCTR_scVivo
4836	EXD3	0.180834	0.411633	0.0183871	G18_vs_Ctrl_In_vivo	G18vsCTR_scVivo
4837	CYB561A3	0.180691	0.411633	-0.0202717	G18_vs_Ctrl_In_vivo	G18vsCTR_scVivo
4838	AP2A2	0.180746	0.411633	0.051033	G18_vs_Ctrl_In_vivo	G18vsCTR_scVivo
4839	VPS4A	0.180839	0.411633	-0.0417409	G18_vs_Ctrl_In_vivo	G18vsCTR_scVivo
4840	ZFP14	0.180718	0.411633	0.0488538	G18_vs_Ctrl_In_vivo	G18vsCTR_scVivo
4841	ZNF345	0.180879	0.41164	-0.0155478	G18_vs_Ctrl_In_vivo	G18vsCTR_scVivo
4842	EMC6	0.181348	0.412621	-0.0447433	G18_vs_Ctrl_In_vivo	G18vsCTR_scVivo
4843	SPACA9	0.181468	0.41277	0.0203654	G18_vs_Ctrl_In_vivo	G18vsCTR_scVivo
4844	ARIH2OS	0.181489	0.41277	-0.00478082	G18_vs_Ctrl_In_vivo	G18vsCTR_scVivo
4845	PPM1L	0.18165	0.412967	0.0373313	G18_vs_Ctrl_In_vivo	G18vsCTR_scVivo
4846	EPB41L2	0.181644	0.412967	0.0482129	G18_vs_Ctrl_In_vivo	G18vsCTR_scVivo
4847	RALGPS2	0.181739	0.413084	0.00270283	G18_vs_Ctrl_In_vivo	G18vsCTR_scVivo
4848	TOR1B	0.181793	0.413123	0.0304373	G18_vs_Ctrl_In_vivo	G18vsCTR_scVivo
4849	ENSG00000289417	0.181867	0.413204	0.0351674	G18_vs_Ctrl_In_vivo	G18vsCTR_scVivo
4850	HYAL2	0.181932	0.413217	-0.0377705	G18_vs_Ctrl_In_vivo	G18vsCTR_scVivo
4851	PPIF	0.181966	0.413217	-0.0327728	G18_vs_Ctrl_In_vivo	G18vsCTR_scVivo
4852	PNP	0.181985	0.413217	0.0334002	G18_vs_Ctrl_In_vivo	G18vsCTR_scVivo
4853	MGAT4A	0.182132	0.413465	0.0377989	G18_vs_Ctrl_In_vivo	G18vsCTR_scVivo
4854	FUNDC2	0.182169	0.413465	-0.00321085	G18_vs_Ctrl_In_vivo	G18vsCTR_scVivo
4855	BASP1-AS1	0.18231	0.413699	-0.0258827	G18_vs_Ctrl_In_vivo	G18vsCTR_scVivo
4856	GRIK1	0.182439	0.413907	-0.0138853	G18_vs_Ctrl_In_vivo	G18vsCTR_scVivo
4857	FAF1	0.182622	0.414131	0.0320617	G18_vs_Ctrl_In_vivo	G18vsCTR_scVivo
4858	SERPINI1	0.182708	0.414131	-0.0236257	G18_vs_Ctrl_In_vivo	G18vsCTR_scVivo
4859	RAI14	0.182781	0.414131	0.0138902	G18_vs_Ctrl_In_vivo	G18vsCTR_scVivo
4860	ARHGAP6	0.182757	0.414131	0.0149936	G18_vs_Ctrl_In_vivo	G18vsCTR_scVivo
4861	INPP5E	0.182736	0.414131	-0.00743904	G18_vs_Ctrl_In_vivo	G18vsCTR_scVivo
4862	TBC1D13	0.182815	0.414131	0.000445279	G18_vs_Ctrl_In_vivo	G18vsCTR_scVivo
4863	STX17	0.182839	0.414131	-0.0184666	G18_vs_Ctrl_In_vivo	G18vsCTR_scVivo
4864	MARCHF2	0.182824	0.414131	0.0277108	G18_vs_Ctrl_In_vivo	G18vsCTR_scVivo
4865	ARV1	0.18298	0.414366	-0.0381247	G18_vs_Ctrl_In_vivo	G18vsCTR_scVivo
4866	RELCH	0.183019	0.414368	-0.00258819	G18_vs_Ctrl_In_vivo	G18vsCTR_scVivo
4867	LMO4	0.183202	0.414531	0.060321	G18_vs_Ctrl_In_vivo	G18vsCTR_scVivo
4868	GATB	0.183278	0.414531	-0.00328738	G18_vs_Ctrl_In_vivo	G18vsCTR_scVivo
4869	NSD1	0.1832	0.414531	-0.0448002	G18_vs_Ctrl_In_vivo	G18vsCTR_scVivo
4870	ENSG00000261845	0.183272	0.414531	-0.0217181	G18_vs_Ctrl_In_vivo	G18vsCTR_scVivo
4871	UBXN6	0.183206	0.414531	0.0248441	G18_vs_Ctrl_In_vivo	G18vsCTR_scVivo
4872	MAP3K15	0.183323	0.414547	-0.0194136	G18_vs_Ctrl_In_vivo	G18vsCTR_scVivo
4873	TOLLIP	0.183485	0.41463	0.00611677	G18_vs_Ctrl_In_vivo	G18vsCTR_scVivo
4874	PRICKLE1	0.183511	0.41463	-0.0163833	G18_vs_Ctrl_In_vivo	G18vsCTR_scVivo
4875	BCAS4	0.18346	0.41463	-0.02307	G18_vs_Ctrl_In_vivo	G18vsCTR_scVivo
4876	ZNF100	0.183447	0.41463	0.0206692	G18_vs_Ctrl_In_vivo	G18vsCTR_scVivo
4877	GKAP1	0.183684	0.414664	0.0193996	G18_vs_Ctrl_In_vivo	G18vsCTR_scVivo
4878	FRMD8	0.183714	0.414664	-0.0243574	G18_vs_Ctrl_In_vivo	G18vsCTR_scVivo
4879	ZNF134	0.183662	0.414664	0.0393267	G18_vs_Ctrl_In_vivo	G18vsCTR_scVivo
4880	MAP1S	0.183594	0.414664	0.0314916	G18_vs_Ctrl_In_vivo	G18vsCTR_scVivo
4881	LEAP2	0.183639	0.414664	0.00748738	G18_vs_Ctrl_In_vivo	G18vsCTR_scVivo
4882	F12	0.183761	0.414684	-0.0237025	G18_vs_Ctrl_In_vivo	G18vsCTR_scVivo
4883	TMEM223	0.183798	0.414684	-0.0369835	G18_vs_Ctrl_In_vivo	G18vsCTR_scVivo
4884	COA4	0.183856	0.414729	0.0129615	G18_vs_Ctrl_In_vivo	G18vsCTR_scVivo
4885	NRBP1	0.183916	0.414781	0.028994	G18_vs_Ctrl_In_vivo	G18vsCTR_scVivo
4886	NR1H2	0.18397	0.414817	0.0121191	G18_vs_Ctrl_In_vivo	G18vsCTR_scVivo
4887	SELENOI	0.184297	0.415348	-0.0329424	G18_vs_Ctrl_In_vivo	G18vsCTR_scVivo
4888	HUWE1	0.184272	0.415348	0.0527118	G18_vs_Ctrl_In_vivo	G18vsCTR_scVivo
4889	FRMD6	0.184318	0.415348	0.0257374	G18_vs_Ctrl_In_vivo	G18vsCTR_scVivo
4890	HAX1	0.184536	0.415753	0.0111062	G18_vs_Ctrl_In_vivo	G18vsCTR_scVivo
4891	NUP37	0.1846	0.415812	-0.023351	G18_vs_Ctrl_In_vivo	G18vsCTR_scVivo
4892	DYNLT1	0.184751	0.416068	0.0483499	G18_vs_Ctrl_In_vivo	G18vsCTR_scVivo
4893	CDK2AP2	0.184876	0.416265	0.0138959	G18_vs_Ctrl_In_vivo	G18vsCTR_scVivo
4894	POLM	0.184916	0.416268	-0.000746039	G18_vs_Ctrl_In_vivo	G18vsCTR_scVivo
4895	VPS28	0.18505	0.416485	-0.0404097	G18_vs_Ctrl_In_vivo	G18vsCTR_scVivo
4896	KIF26B	0.185196	0.416644	-0.0347091	G18_vs_Ctrl_In_vivo	G18vsCTR_scVivo
4897	DHX34	0.185185	0.416644	-0.017021	G18_vs_Ctrl_In_vivo	G18vsCTR_scVivo
4898	PXN	0.185254	0.416689	-0.0167067	G18_vs_Ctrl_In_vivo	G18vsCTR_scVivo
4899	TIMM17A	0.185732	0.417013	0.00706079	G18_vs_Ctrl_In_vivo	G18vsCTR_scVivo
4900	PRPF38B	0.185739	0.417013	0.0563368	G18_vs_Ctrl_In_vivo	G18vsCTR_scVivo
4901	TATDN2	0.185553	0.417013	0.0251425	G18_vs_Ctrl_In_vivo	G18vsCTR_scVivo
4902	HACE1	0.185538	0.417013	-0.0144645	G18_vs_Ctrl_In_vivo	G18vsCTR_scVivo
4903	TLCD5	0.185591	0.417013	0.035022	G18_vs_Ctrl_In_vivo	G18vsCTR_scVivo
4904	FBXL19	0.185705	0.417013	0.0270449	G18_vs_Ctrl_In_vivo	G18vsCTR_scVivo
4905	SYS1	0.185449	0.417013	0.0029834	G18_vs_Ctrl_In_vivo	G18vsCTR_scVivo
4906	RPS11	0.18565	0.417013	0.038923	G18_vs_Ctrl_In_vivo	G18vsCTR_scVivo
4907	VASH1-AS1	0.185637	0.417013	0.0218401	G18_vs_Ctrl_In_vivo	G18vsCTR_scVivo
4908	PNMA2	0.18578	0.41702	0.0412389	G18_vs_Ctrl_In_vivo	G18vsCTR_scVivo
4909	PSMB5	0.186113	0.417683	-0.0333678	G18_vs_Ctrl_In_vivo	G18vsCTR_scVivo
4910	IQCG	0.18624	0.417883	0.0244711	G18_vs_Ctrl_In_vivo	G18vsCTR_scVivo
4911	NBR1	0.186385	0.418123	-0.0458082	G18_vs_Ctrl_In_vivo	G18vsCTR_scVivo
4912	TAF6	0.186543	0.418393	0.0193042	G18_vs_Ctrl_In_vivo	G18vsCTR_scVivo
4913	TMEM167B	0.186583	0.418397	0.00041146	G18_vs_Ctrl_In_vivo	G18vsCTR_scVivo
4914	PSME2	0.186623	0.418401	-0.0406785	G18_vs_Ctrl_In_vivo	G18vsCTR_scVivo
4915	C17orf100	0.18668	0.418444	-0.0239553	G18_vs_Ctrl_In_vivo	G18vsCTR_scVivo
4916	GALE	0.186908	0.418688	0.0312663	G18_vs_Ctrl_In_vivo	G18vsCTR_scVivo
4917	MTFR1L	0.186993	0.418688	0.0274748	G18_vs_Ctrl_In_vivo	G18vsCTR_scVivo
4918	SP1	0.186966	0.418688	0.0260685	G18_vs_Ctrl_In_vivo	G18vsCTR_scVivo
4919	ATP5PD	0.187017	0.418688	0.0483298	G18_vs_Ctrl_In_vivo	G18vsCTR_scVivo
4920	LINC00526	0.186868	0.418688	0.0234565	G18_vs_Ctrl_In_vivo	G18vsCTR_scVivo
4921	TYK2	0.186849	0.418688	-0.0262795	G18_vs_Ctrl_In_vivo	G18vsCTR_scVivo
4922	ENSG00000287070	0.187132	0.418802	-0.00258133	G18_vs_Ctrl_In_vivo	G18vsCTR_scVivo
4923	DLGAP1-AS3	0.187144	0.418802	-0.00638649	G18_vs_Ctrl_In_vivo	G18vsCTR_scVivo
4924	ATG4D	0.18727	0.419	-0.0112624	G18_vs_Ctrl_In_vivo	G18vsCTR_scVivo
4925	BAG4	0.187349	0.41909	0.00509372	G18_vs_Ctrl_In_vivo	G18vsCTR_scVivo
4926	MBD1	0.187399	0.419119	0.0125079	G18_vs_Ctrl_In_vivo	G18vsCTR_scVivo
4927	SPOP	0.187438	0.41912	0.00212169	G18_vs_Ctrl_In_vivo	G18vsCTR_scVivo
4928	AASS	0.187676	0.419566	0.0556733	G18_vs_Ctrl_In_vivo	G18vsCTR_scVivo
4929	CDIP1	0.187786	0.419727	-0.0293482	G18_vs_Ctrl_In_vivo	G18vsCTR_scVivo
4930	TNS3	0.187891	0.419877	-0.0416681	G18_vs_Ctrl_In_vivo	G18vsCTR_scVivo
4931	HK1	0.18801	0.420057	0.0275952	G18_vs_Ctrl_In_vivo	G18vsCTR_scVivo
4932	TMEM132C	0.188277	0.420569	-0.026336	G18_vs_Ctrl_In_vivo	G18vsCTR_scVivo
4933	LRP12	0.188515	0.421016	0.0380085	G18_vs_Ctrl_In_vivo	G18vsCTR_scVivo
4934	RPA2	0.188591	0.42109	-0.0378337	G18_vs_Ctrl_In_vivo	G18vsCTR_scVivo
4935	TRAK2	0.188625	0.42109	0.0290025	G18_vs_Ctrl_In_vivo	G18vsCTR_scVivo
4936	ODF2L	0.189189	0.422263	0.0432579	G18_vs_Ctrl_In_vivo	G18vsCTR_scVivo
4937	MTHFD2L	0.189316	0.422461	-0.0081588	G18_vs_Ctrl_In_vivo	G18vsCTR_scVivo
4938	CIR1	0.189494	0.422772	0.0504146	G18_vs_Ctrl_In_vivo	G18vsCTR_scVivo
4939	NAMPT	0.18963	0.42299	-0.0376867	G18_vs_Ctrl_In_vivo	G18vsCTR_scVivo
4940	DBI	0.189717	0.423099	-0.00845374	G18_vs_Ctrl_In_vivo	G18vsCTR_scVivo
4941	PABPC4	0.189779	0.423152	0.0409158	G18_vs_Ctrl_In_vivo	G18vsCTR_scVivo
4942	KARS1	0.189973	0.423498	-0.0347419	G18_vs_Ctrl_In_vivo	G18vsCTR_scVivo
4943	CSNK2A2	0.190116	0.423631	0.00211661	G18_vs_Ctrl_In_vivo	G18vsCTR_scVivo
4944	VPS53	0.190144	0.423631	0.047879	G18_vs_Ctrl_In_vivo	G18vsCTR_scVivo
4945	TMEM145	0.190147	0.423631	0.031331	G18_vs_Ctrl_In_vivo	G18vsCTR_scVivo
4946	PIBF1	0.190381	0.423894	-0.0147354	G18_vs_Ctrl_In_vivo	G18vsCTR_scVivo
4947	LSP1P5	0.190366	0.423894	-0.0181233	G18_vs_Ctrl_In_vivo	G18vsCTR_scVivo
4948	TMEM62	0.190342	0.423894	-0.0107766	G18_vs_Ctrl_In_vivo	G18vsCTR_scVivo
4949	ENSG00000287286	0.190521	0.424119	-0.0288078	G18_vs_Ctrl_In_vivo	G18vsCTR_scVivo
4950	XKR6	0.190571	0.424146	-0.00351334	G18_vs_Ctrl_In_vivo	G18vsCTR_scVivo
4951	PPARA	0.190651	0.424238	0.0255841	G18_vs_Ctrl_In_vivo	G18vsCTR_scVivo
4952	CEP170	0.190777	0.424262	0.0520035	G18_vs_Ctrl_In_vivo	G18vsCTR_scVivo
4953	LRRC37B	0.190751	0.424262	0.0345452	G18_vs_Ctrl_In_vivo	G18vsCTR_scVivo
4954	TXNL1	0.190775	0.424262	-0.0223475	G18_vs_Ctrl_In_vivo	G18vsCTR_scVivo
4955	OSBPL8	0.190961	0.4245	0.0297067	G18_vs_Ctrl_In_vivo	G18vsCTR_scVivo
4956	ATP6V0D1-DT	0.190937	0.4245	0.0232613	G18_vs_Ctrl_In_vivo	G18vsCTR_scVivo
4957	CDC27	0.191061	0.424636	0.0338743	G18_vs_Ctrl_In_vivo	G18vsCTR_scVivo
4958	ENTPD1-AS1	0.191147	0.424708	0.0338798	G18_vs_Ctrl_In_vivo	G18vsCTR_scVivo
4959	H1-0	0.191171	0.424708	0.0527063	G18_vs_Ctrl_In_vivo	G18vsCTR_scVivo
4960	TMEM68	0.191362	0.424983	0.0398696	G18_vs_Ctrl_In_vivo	G18vsCTR_scVivo
4961	RTF2	0.191372	0.424983	-0.0295655	G18_vs_Ctrl_In_vivo	G18vsCTR_scVivo
4962	RRP1	0.191429	0.425025	-0.0331902	G18_vs_Ctrl_In_vivo	G18vsCTR_scVivo
4963	SLC50A1	0.191538	0.425182	0.0203551	G18_vs_Ctrl_In_vivo	G18vsCTR_scVivo
4964	MCF2	0.191597	0.425227	-0.0197618	G18_vs_Ctrl_In_vivo	G18vsCTR_scVivo
4965	ADAM15	0.191676	0.425317	-0.0115976	G18_vs_Ctrl_In_vivo	G18vsCTR_scVivo
4966	CHST14	0.191723	0.425335	-0.0272448	G18_vs_Ctrl_In_vivo	G18vsCTR_scVivo
4967	MTRR	0.19188	0.425598	-0.0292687	G18_vs_Ctrl_In_vivo	G18vsCTR_scVivo
4968	AQR	0.192357	0.42657	0.0457785	G18_vs_Ctrl_In_vivo	G18vsCTR_scVivo
4969	QKI	0.192449	0.426688	0.0364124	G18_vs_Ctrl_In_vivo	G18vsCTR_scVivo
4970	VGLL2	0.192505	0.426727	-0.0142912	G18_vs_Ctrl_In_vivo	G18vsCTR_scVivo
4971	ENSG00000286318	0.192715	0.427106	0.00109191	G18_vs_Ctrl_In_vivo	G18vsCTR_scVivo
4972	PGBD2	0.192864	0.42735	-0.0102076	G18_vs_Ctrl_In_vivo	G18vsCTR_scVivo
4973	ELAVL3	0.192967	0.427492	0.058763	G18_vs_Ctrl_In_vivo	G18vsCTR_scVivo
4974	ATP6V0A1	0.193011	0.427503	0.0448633	G18_vs_Ctrl_In_vivo	G18vsCTR_scVivo
4975	PARK7	0.193085	0.427573	-0.0423092	G18_vs_Ctrl_In_vivo	G18vsCTR_scVivo
4976	SDHD	0.19312	0.427573	-0.0489935	G18_vs_Ctrl_In_vivo	G18vsCTR_scVivo
4977	ZBED5	0.193324	0.427939	0.049935	G18_vs_Ctrl_In_vivo	G18vsCTR_scVivo
4978	MACF1	0.193508	0.42809	0.052989	G18_vs_Ctrl_In_vivo	G18vsCTR_scVivo
4979	TMCC1	0.193512	0.42809	0.0463983	G18_vs_Ctrl_In_vivo	G18vsCTR_scVivo
4980	POFUT2	0.193548	0.42809	0.0167596	G18_vs_Ctrl_In_vivo	G18vsCTR_scVivo
4981	GPRIN1	0.193481	0.42809	0.0229501	G18_vs_Ctrl_In_vivo	G18vsCTR_scVivo
4982	TCTN3	0.193606	0.428132	-0.0321477	G18_vs_Ctrl_In_vivo	G18vsCTR_scVivo
4983	ZNF436	0.193747	0.428272	0.0178601	G18_vs_Ctrl_In_vivo	G18vsCTR_scVivo
4984	CERCAM	0.193714	0.428272	0.0307088	G18_vs_Ctrl_In_vivo	G18vsCTR_scVivo
4985	CDYL	0.194041	0.428836	0.0409308	G18_vs_Ctrl_In_vivo	G18vsCTR_scVivo
4986	DBN1	0.194104	0.428889	0.0491976	G18_vs_Ctrl_In_vivo	G18vsCTR_scVivo
4987	MAGI1	0.194188	0.42899	-0.0458188	G18_vs_Ctrl_In_vivo	G18vsCTR_scVivo
4988	WIPI2	0.194321	0.429198	0.0357111	G18_vs_Ctrl_In_vivo	G18vsCTR_scVivo
4989	NOM1	0.194447	0.42939	0.0394363	G18_vs_Ctrl_In_vivo	G18vsCTR_scVivo
4990	SPTSSA	0.194553	0.429538	0.0132084	G18_vs_Ctrl_In_vivo	G18vsCTR_scVivo
4991	TTC37	0.194635	0.429633	0.0535937	G18_vs_Ctrl_In_vivo	G18vsCTR_scVivo
4992	ZNF444	0.194682	0.42965	0.0239756	G18_vs_Ctrl_In_vivo	G18vsCTR_scVivo
4993	HMGCL	0.195086	0.429923	-0.025977	G18_vs_Ctrl_In_vivo	G18vsCTR_scVivo
4994	SFXN5	0.195118	0.429923	0.0337353	G18_vs_Ctrl_In_vivo	G18vsCTR_scVivo
4995	MKLN1-AS	0.194945	0.429923	0.0068381	G18_vs_Ctrl_In_vivo	G18vsCTR_scVivo
4996	ZNF484	0.194879	0.429923	0.0288503	G18_vs_Ctrl_In_vivo	G18vsCTR_scVivo
4997	ZNF33B	0.194967	0.429923	0.0235539	G18_vs_Ctrl_In_vivo	G18vsCTR_scVivo
4998	TJP1	0.194935	0.429923	-0.00753675	G18_vs_Ctrl_In_vivo	G18vsCTR_scVivo
4999	CHMP2A	0.195028	0.429923	0.0464071	G18_vs_Ctrl_In_vivo	G18vsCTR_scVivo
5000	TBCEL	0.195091	0.429923	0.0219336	G18_vs_Ctrl_In_vivo	G18vsCTR_scVivo
5001	ADGRE5	0.195207	0.430032	0.0283681	G18_vs_Ctrl_In_vivo	G18vsCTR_scVivo
5002	LMTK2	0.195261	0.430066	-0.0296438	G18_vs_Ctrl_In_vivo	G18vsCTR_scVivo
5003	APEH	0.195342	0.430159	-0.0274357	G18_vs_Ctrl_In_vivo	G18vsCTR_scVivo
5004	BZW1	0.195408	0.430202	0.0334977	G18_vs_Ctrl_In_vivo	G18vsCTR_scVivo
5005	FANCF	0.19544	0.430202	-0.0197955	G18_vs_Ctrl_In_vivo	G18vsCTR_scVivo
5006	GNPDA2	0.195497	0.430243	-0.0124798	G18_vs_Ctrl_In_vivo	G18vsCTR_scVivo
5007	SLC8A3	0.195636	0.430461	0.000167253	G18_vs_Ctrl_In_vivo	G18vsCTR_scVivo
5008	DUS2	0.195804	0.430745	-0.0139049	G18_vs_Ctrl_In_vivo	G18vsCTR_scVivo
5009	SUMF1	0.195894	0.430857	0.0229581	G18_vs_Ctrl_In_vivo	G18vsCTR_scVivo
5010	ZNF891	0.195992	0.430988	0.0330023	G18_vs_Ctrl_In_vivo	G18vsCTR_scVivo
5011	ENSG00000260257	0.196101	0.43114	-0.0159369	G18_vs_Ctrl_In_vivo	G18vsCTR_scVivo
5012	TRAPPC13	0.19629	0.431383	-0.0319386	G18_vs_Ctrl_In_vivo	G18vsCTR_scVivo
5013	RRAGB	0.19629	0.431383	-0.0120036	G18_vs_Ctrl_In_vivo	G18vsCTR_scVivo
5014	SIPA1L2	0.196364	0.431395	0.0507064	G18_vs_Ctrl_In_vivo	G18vsCTR_scVivo
5015	PARVA	0.196373	0.431395	0.00133084	G18_vs_Ctrl_In_vivo	G18vsCTR_scVivo
5016	ENSG00000230732	0.196567	0.431662	0.0222843	G18_vs_Ctrl_In_vivo	G18vsCTR_scVivo
5017	MKRN1	0.196573	0.431662	0.0136597	G18_vs_Ctrl_In_vivo	G18vsCTR_scVivo
5018	ID1	0.196685	0.431821	-0.0170882	G18_vs_Ctrl_In_vivo	G18vsCTR_scVivo
5019	TCEAL6	0.196928	0.432147	0.0251887	G18_vs_Ctrl_In_vivo	G18vsCTR_scVivo
5020	DPH7	0.196951	0.432147	-0.0289785	G18_vs_Ctrl_In_vivo	G18vsCTR_scVivo
5021	AMN1	0.196916	0.432147	0.0164941	G18_vs_Ctrl_In_vivo	G18vsCTR_scVivo
5022	SCARB2	0.197081	0.432346	0.0496073	G18_vs_Ctrl_In_vivo	G18vsCTR_scVivo
5023	GNPTAB	0.197194	0.432508	0.0549144	G18_vs_Ctrl_In_vivo	G18vsCTR_scVivo
5024	ZEB1	0.197299	0.432651	0.0537837	G18_vs_Ctrl_In_vivo	G18vsCTR_scVivo
5025	SLC44A1	0.197345	0.432668	-0.0502628	G18_vs_Ctrl_In_vivo	G18vsCTR_scVivo
5026	NDUFB8	0.197451	0.432813	-0.0506408	G18_vs_Ctrl_In_vivo	G18vsCTR_scVivo
5027	WDR26	0.197708	0.433289	0.0202183	G18_vs_Ctrl_In_vivo	G18vsCTR_scVivo
5028	AURKAIP1	0.197926	0.433582	-0.0519862	G18_vs_Ctrl_In_vivo	G18vsCTR_scVivo
5029	SIK3	0.197888	0.433582	0.0263035	G18_vs_Ctrl_In_vivo	G18vsCTR_scVivo
5030	NUP160	0.197959	0.433582	0.0381689	G18_vs_Ctrl_In_vivo	G18vsCTR_scVivo
5031	CREM	0.198095	0.433793	0.0410157	G18_vs_Ctrl_In_vivo	G18vsCTR_scVivo
5032	METTL23	0.19817	0.43387	-0.0385836	G18_vs_Ctrl_In_vivo	G18vsCTR_scVivo
5033	DNAJB12	0.198217	0.433888	-0.0426042	G18_vs_Ctrl_In_vivo	G18vsCTR_scVivo
5034	MAIP1	0.198416	0.434236	-0.00429746	G18_vs_Ctrl_In_vivo	G18vsCTR_scVivo
5035	TMEM205	0.198536	0.434414	-0.048295	G18_vs_Ctrl_In_vivo	G18vsCTR_scVivo
5036	CHIC2	0.198784	0.434871	0.0446773	G18_vs_Ctrl_In_vivo	G18vsCTR_scVivo
5037	PCMT1	0.199051	0.434935	-0.035077	G18_vs_Ctrl_In_vivo	G18vsCTR_scVivo
5038	RINT1	0.199009	0.434935	-0.0226697	G18_vs_Ctrl_In_vivo	G18vsCTR_scVivo
5039	YIPF6	0.199049	0.434935	-0.0166482	G18_vs_Ctrl_In_vivo	G18vsCTR_scVivo
5040	PCAT7	0.199019	0.434935	-0.0243469	G18_vs_Ctrl_In_vivo	G18vsCTR_scVivo
5041	RASSF8-AS1	0.198917	0.434935	-0.0192186	G18_vs_Ctrl_In_vivo	G18vsCTR_scVivo
5042	PHF23	0.198935	0.434935	0.0432475	G18_vs_Ctrl_In_vivo	G18vsCTR_scVivo
5043	ATP7A	0.199243	0.435268	0.0256185	G18_vs_Ctrl_In_vivo	G18vsCTR_scVivo
5044	YBX3	0.199309	0.435326	0.0400848	G18_vs_Ctrl_In_vivo	G18vsCTR_scVivo
5045	FAXDC2	0.19936	0.435351	-0.0184618	G18_vs_Ctrl_In_vivo	G18vsCTR_scVivo
5046	UPF3B	0.199488	0.43549	0.045469	G18_vs_Ctrl_In_vivo	G18vsCTR_scVivo
5047	APOOL	0.199502	0.43549	0.0186154	G18_vs_Ctrl_In_vivo	G18vsCTR_scVivo
5048	CEP89	0.199866	0.436198	0.0240765	G18_vs_Ctrl_In_vivo	G18vsCTR_scVivo
5049	TSC22D2	0.199946	0.436245	0.0365849	G18_vs_Ctrl_In_vivo	G18vsCTR_scVivo
5050	PCOLCE	0.199967	0.436245	0.0198618	G18_vs_Ctrl_In_vivo	G18vsCTR_scVivo
5051	NAALAD2	0.200091	0.43643	0.00362225	G18_vs_Ctrl_In_vivo	G18vsCTR_scVivo
5052	CXXC1	0.200326	0.436854	0.035285	G18_vs_Ctrl_In_vivo	G18vsCTR_scVivo
5053	ST7L	0.200391	0.43691	-0.0228005	G18_vs_Ctrl_In_vivo	G18vsCTR_scVivo
5054	CDC73	0.20048	0.437018	-0.0172501	G18_vs_Ctrl_In_vivo	G18vsCTR_scVivo
5055	SHANK3	0.200702	0.437415	-0.00403543	G18_vs_Ctrl_In_vivo	G18vsCTR_scVivo
5056	RFC5	0.200921	0.437806	-0.0110249	G18_vs_Ctrl_In_vivo	G18vsCTR_scVivo
5057	DSTN	0.201245	0.438424	0.043353	G18_vs_Ctrl_In_vivo	G18vsCTR_scVivo
5058	TSR3	0.201362	0.438593	0.0264806	G18_vs_Ctrl_In_vivo	G18vsCTR_scVivo
5059	PPARD	0.201518	0.43876	-0.0181797	G18_vs_Ctrl_In_vivo	G18vsCTR_scVivo
5060	WTIP	0.201487	0.43876	0.00755823	G18_vs_Ctrl_In_vivo	G18vsCTR_scVivo
5061	ZNF577	0.201585	0.438819	0.0326009	G18_vs_Ctrl_In_vivo	G18vsCTR_scVivo
5062	PRKACB-DT	0.20169	0.438961	0.0205751	G18_vs_Ctrl_In_vivo	G18vsCTR_scVivo
5063	HAT1	0.201831	0.43911	0.0130265	G18_vs_Ctrl_In_vivo	G18vsCTR_scVivo
5064	FUCA2	0.201838	0.43911	-0.0299655	G18_vs_Ctrl_In_vivo	G18vsCTR_scVivo
5065	SOCS5	0.202091	0.439313	0.0354802	G18_vs_Ctrl_In_vivo	G18vsCTR_scVivo
5066	PSMA4	0.201989	0.439313	0.0470222	G18_vs_Ctrl_In_vivo	G18vsCTR_scVivo
5067	CIAO2B	0.202083	0.439313	-0.00458699	G18_vs_Ctrl_In_vivo	G18vsCTR_scVivo
5068	SARM1	0.202037	0.439313	0.0283019	G18_vs_Ctrl_In_vivo	G18vsCTR_scVivo
5069	SLC2A11	0.202274	0.439623	-0.0220734	G18_vs_Ctrl_In_vivo	G18vsCTR_scVivo
5070	JMY	0.202389	0.439787	0.0378131	G18_vs_Ctrl_In_vivo	G18vsCTR_scVivo
5071	CSRNP1	0.202447	0.439825	-0.0144183	G18_vs_Ctrl_In_vivo	G18vsCTR_scVivo
5072	MRPL12	0.202489	0.43983	-0.00625046	G18_vs_Ctrl_In_vivo	G18vsCTR_scVivo
5073	PHKG2	0.202565	0.439909	0.0161579	G18_vs_Ctrl_In_vivo	G18vsCTR_scVivo
5074	DNAJC24	0.202704	0.44008	-0.0279463	G18_vs_Ctrl_In_vivo	G18vsCTR_scVivo
5075	ZNF500	0.202724	0.44008	0.0282234	G18_vs_Ctrl_In_vivo	G18vsCTR_scVivo
5076	P4HTM	0.20293	0.440267	-0.0298948	G18_vs_Ctrl_In_vivo	G18vsCTR_scVivo
5077	MED7	0.202886	0.440267	0.00991081	G18_vs_Ctrl_In_vivo	G18vsCTR_scVivo
5078	HAS2-AS1	0.202904	0.440267	0.0195769	G18_vs_Ctrl_In_vivo	G18vsCTR_scVivo
5079	ASIC4	0.203159	0.440576	0.0488945	G18_vs_Ctrl_In_vivo	G18vsCTR_scVivo
5080	LINC00847	0.203276	0.440576	-0.0210049	G18_vs_Ctrl_In_vivo	G18vsCTR_scVivo
5081	WDFY2	0.203296	0.440576	0.0302372	G18_vs_Ctrl_In_vivo	G18vsCTR_scVivo
5082	NAA16	0.203312	0.440576	-0.0136873	G18_vs_Ctrl_In_vivo	G18vsCTR_scVivo
5083	FXR2	0.203268	0.440576	0.0341931	G18_vs_Ctrl_In_vivo	G18vsCTR_scVivo
5084	ENSG00000280145	0.203241	0.440576	0.0173782	G18_vs_Ctrl_In_vivo	G18vsCTR_scVivo
5085	ZNF771	0.203377	0.440631	0.0355335	G18_vs_Ctrl_In_vivo	G18vsCTR_scVivo
5086	PIK3C2A	0.203523	0.44086	0.0383255	G18_vs_Ctrl_In_vivo	G18vsCTR_scVivo
5087	MKNK2	0.203681	0.441116	0.0243464	G18_vs_Ctrl_In_vivo	G18vsCTR_scVivo
5088	RBM43	0.203751	0.441181	-0.0292887	G18_vs_Ctrl_In_vivo	G18vsCTR_scVivo
5089	LINC01816	0.203966	0.441385	-0.0122518	G18_vs_Ctrl_In_vivo	G18vsCTR_scVivo
5090	CREB3L1	0.203944	0.441385	0.0347566	G18_vs_Ctrl_In_vivo	G18vsCTR_scVivo
5091	ENSG00000287733	0.203887	0.441385	0.0150883	G18_vs_Ctrl_In_vivo	G18vsCTR_scVivo
5092	WDR43	0.204054	0.44149	0.0418145	G18_vs_Ctrl_In_vivo	G18vsCTR_scVivo
5093	MT-ND6	0.204231	0.441786	0.0545166	G18_vs_Ctrl_In_vivo	G18vsCTR_scVivo
5094	DNAJC4	0.204302	0.441817	-0.0319532	G18_vs_Ctrl_In_vivo	G18vsCTR_scVivo
5095	KLHDC9	0.204326	0.441817	-0.0129579	G18_vs_Ctrl_In_vivo	G18vsCTR_scVivo
5096	ENSG00000273448	0.204602	0.442327	0.023472	G18_vs_Ctrl_In_vivo	G18vsCTR_scVivo
5097	APPL1	0.204686	0.442421	0.052035	G18_vs_Ctrl_In_vivo	G18vsCTR_scVivo
5098	KIAA1217	0.204791	0.442563	-0.0108944	G18_vs_Ctrl_In_vivo	G18vsCTR_scVivo
5099	HDHD5	0.204973	0.44287	0.037422	G18_vs_Ctrl_In_vivo	G18vsCTR_scVivo
5100	MFAP3	0.205601	0.44412	-0.0133482	G18_vs_Ctrl_In_vivo	G18vsCTR_scVivo
5101	FTSJ1	0.205633	0.44412	-0.0210132	G18_vs_Ctrl_In_vivo	G18vsCTR_scVivo
5102	UNC13A	0.205674	0.444121	0.0308132	G18_vs_Ctrl_In_vivo	G18vsCTR_scVivo
5103	GPR158	0.205762	0.444225	0.0350868	G18_vs_Ctrl_In_vivo	G18vsCTR_scVivo
5104	LRRFIP2	0.205866	0.444363	0.0278361	G18_vs_Ctrl_In_vivo	G18vsCTR_scVivo
5105	SMYD5	0.205945	0.444446	-0.0161443	G18_vs_Ctrl_In_vivo	G18vsCTR_scVivo
5106	LINC02223	0.206053	0.444591	-0.0120339	G18_vs_Ctrl_In_vivo	G18vsCTR_scVivo
5107	UBE2R2	0.206285	0.444971	0.0509072	G18_vs_Ctrl_In_vivo	G18vsCTR_scVivo
5108	CLPB	0.206309	0.444971	0.0295524	G18_vs_Ctrl_In_vivo	G18vsCTR_scVivo
5109	TADA1	0.206456	0.445136	0.0243555	G18_vs_Ctrl_In_vivo	G18vsCTR_scVivo
5110	ENSG00000289412	0.206467	0.445136	-0.0151495	G18_vs_Ctrl_In_vivo	G18vsCTR_scVivo
5111	SCHIP1	0.206963	0.446119	-0.0236687	G18_vs_Ctrl_In_vivo	G18vsCTR_scVivo
5112	LYRM9	0.207008	0.446122	-0.0270054	G18_vs_Ctrl_In_vivo	G18vsCTR_scVivo
5113	AP2A1	0.207086	0.446122	-0.0327353	G18_vs_Ctrl_In_vivo	G18vsCTR_scVivo
5114	MRPS12	0.20705	0.446122	-0.0128246	G18_vs_Ctrl_In_vivo	G18vsCTR_scVivo
5115	UROS	0.207409	0.446556	-0.00188628	G18_vs_Ctrl_In_vivo	G18vsCTR_scVivo
5116	POLR3E	0.207392	0.446556	0.0376068	G18_vs_Ctrl_In_vivo	G18vsCTR_scVivo
5117	C17orf49	0.207408	0.446556	0.0250425	G18_vs_Ctrl_In_vivo	G18vsCTR_scVivo
5118	ANAPC16	0.207489	0.446567	0.0375128	G18_vs_Ctrl_In_vivo	G18vsCTR_scVivo
5119	KRBOX5	0.207522	0.446567	0.0358821	G18_vs_Ctrl_In_vivo	G18vsCTR_scVivo
5120	CPD	0.207536	0.446567	-0.0118501	G18_vs_Ctrl_In_vivo	G18vsCTR_scVivo
5121	NCBP2AS2	0.207728	0.446893	-0.0360763	G18_vs_Ctrl_In_vivo	G18vsCTR_scVivo
5122	SERP1	0.207783	0.446925	0.0234078	G18_vs_Ctrl_In_vivo	G18vsCTR_scVivo
5123	MRFAP1	0.207951	0.447198	0.0344769	G18_vs_Ctrl_In_vivo	G18vsCTR_scVivo
5124	HBP1	0.208221	0.447691	-0.0421049	G18_vs_Ctrl_In_vivo	G18vsCTR_scVivo
5125	WDR11	0.208451	0.448099	-0.0360465	G18_vs_Ctrl_In_vivo	G18vsCTR_scVivo
5126	CDC16	0.208582	0.448254	-0.00174764	G18_vs_Ctrl_In_vivo	G18vsCTR_scVivo
5127	ENSG00000262119	0.208605	0.448254	0.0324339	G18_vs_Ctrl_In_vivo	G18vsCTR_scVivo
5128	ENSG00000289443	0.208663	0.448291	-0.0124276	G18_vs_Ctrl_In_vivo	G18vsCTR_scVivo
5129	CAST	0.208768	0.448429	0.0294602	G18_vs_Ctrl_In_vivo	G18vsCTR_scVivo
5130	HNRNPA2B1	0.208893	0.448611	0.038736	G18_vs_Ctrl_In_vivo	G18vsCTR_scVivo
5131	FMNL3	0.208965	0.448677	0.0367685	G18_vs_Ctrl_In_vivo	G18vsCTR_scVivo
5132	HNRNPAB	0.209011	0.448689	0.00621561	G18_vs_Ctrl_In_vivo	G18vsCTR_scVivo
5133	CYB5R1	0.209295	0.449036	-0.0318254	G18_vs_Ctrl_In_vivo	G18vsCTR_scVivo
5134	CERT1	0.209232	0.449036	0.0384561	G18_vs_Ctrl_In_vivo	G18vsCTR_scVivo
5135	TAB1	0.209292	0.449036	-0.0275773	G18_vs_Ctrl_In_vivo	G18vsCTR_scVivo
5136	HSDL2-AS1	0.209357	0.449083	0.015143	G18_vs_Ctrl_In_vivo	G18vsCTR_scVivo
5137	RPL31	0.209401	0.449089	-0.0452942	G18_vs_Ctrl_In_vivo	G18vsCTR_scVivo
5138	MECP2	0.209577	0.449378	0.0476633	G18_vs_Ctrl_In_vivo	G18vsCTR_scVivo
5139	E2F5	0.20968	0.449425	0.031056	G18_vs_Ctrl_In_vivo	G18vsCTR_scVivo
5140	PHKB	0.209646	0.449425	-0.0396642	G18_vs_Ctrl_In_vivo	G18vsCTR_scVivo
5141	TRAM1L1	0.209727	0.449439	-0.0281273	G18_vs_Ctrl_In_vivo	G18vsCTR_scVivo
5142	MRPS25	0.210205	0.450376	-0.0392129	G18_vs_Ctrl_In_vivo	G18vsCTR_scVivo
5143	ARNT2	0.210277	0.450441	0.0282192	G18_vs_Ctrl_In_vivo	G18vsCTR_scVivo
5144	UBE2Q1	0.210399	0.450615	-0.0461614	G18_vs_Ctrl_In_vivo	G18vsCTR_scVivo
5145	GMEB1	0.210612	0.450984	0.0262858	G18_vs_Ctrl_In_vivo	G18vsCTR_scVivo
5146	C2orf27A	0.210785	0.451234	0.000763915	G18_vs_Ctrl_In_vivo	G18vsCTR_scVivo
5147	ZNF639	0.210831	0.451234	0.0299566	G18_vs_Ctrl_In_vivo	G18vsCTR_scVivo
5148	TTBK1	0.211024	0.451234	-0.0246858	G18_vs_Ctrl_In_vivo	G18vsCTR_scVivo
5149	VKORC1L1	0.210889	0.451234	-0.00735741	G18_vs_Ctrl_In_vivo	G18vsCTR_scVivo
5150	LRRC14	0.210924	0.451234	-0.019653	G18_vs_Ctrl_In_vivo	G18vsCTR_scVivo
5151	ENSG00000284024	0.211056	0.451234	-0.0084793	G18_vs_Ctrl_In_vivo	G18vsCTR_scVivo
5152	ENSG00000260577	0.210975	0.451234	-0.029948	G18_vs_Ctrl_In_vivo	G18vsCTR_scVivo
5153	RABL2A	0.211029	0.451234	-0.0207785	G18_vs_Ctrl_In_vivo	G18vsCTR_scVivo
5154	MRPS27	0.2114	0.451794	-0.0211639	G18_vs_Ctrl_In_vivo	G18vsCTR_scVivo
5155	UBE2V1	0.211363	0.451794	0.0339282	G18_vs_Ctrl_In_vivo	G18vsCTR_scVivo
5156	TMTC3	0.211515	0.451951	0.0242842	G18_vs_Ctrl_In_vivo	G18vsCTR_scVivo
5157	MMP24	0.211635	0.452121	-0.00456537	G18_vs_Ctrl_In_vivo	G18vsCTR_scVivo
5158	DENND5A	0.211781	0.452257	-0.0366019	G18_vs_Ctrl_In_vivo	G18vsCTR_scVivo
5159	TMEM19	0.211742	0.452257	0.0312408	G18_vs_Ctrl_In_vivo	G18vsCTR_scVivo
5160	EEFSEC	0.211895	0.452413	-0.0331714	G18_vs_Ctrl_In_vivo	G18vsCTR_scVivo
5161	CCNC	0.211943	0.452428	0.0350901	G18_vs_Ctrl_In_vivo	G18vsCTR_scVivo
5162	TIPRL	0.212044	0.452555	-0.020062	G18_vs_Ctrl_In_vivo	G18vsCTR_scVivo
5163	MRPL45	0.212136	0.452663	-0.0358438	G18_vs_Ctrl_In_vivo	G18vsCTR_scVivo
5164	NAP1L2	0.212332	0.452994	-0.0122323	G18_vs_Ctrl_In_vivo	G18vsCTR_scVivo
5165	HLA-B	0.212386	0.453021	-0.0389287	G18_vs_Ctrl_In_vivo	G18vsCTR_scVivo
5166	COPZ1	0.212461	0.453093	0.0464812	G18_vs_Ctrl_In_vivo	G18vsCTR_scVivo
5167	CPT2	0.212581	0.453262	0.00644585	G18_vs_Ctrl_In_vivo	G18vsCTR_scVivo
5168	ENSG00000288876	0.212779	0.453381	-0.0261359	G18_vs_Ctrl_In_vivo	G18vsCTR_scVivo
5169	KIAA1549L	0.212801	0.453381	0.023998	G18_vs_Ctrl_In_vivo	G18vsCTR_scVivo
5170	CINP	0.212746	0.453381	0.00783132	G18_vs_Ctrl_In_vivo	G18vsCTR_scVivo
5171	HEATR3	0.212764	0.453381	-0.0323771	G18_vs_Ctrl_In_vivo	G18vsCTR_scVivo
5172	PIANP	0.212901	0.453506	-0.0431134	G18_vs_Ctrl_In_vivo	G18vsCTR_scVivo
5173	ZFAND3	0.213038	0.45371	0.00745157	G18_vs_Ctrl_In_vivo	G18vsCTR_scVivo
5174	NDUFAF8	0.213165	0.453826	0.0422326	G18_vs_Ctrl_In_vivo	G18vsCTR_scVivo
5175	MCM3AP-AS1	0.213175	0.453826	-0.0275836	G18_vs_Ctrl_In_vivo	G18vsCTR_scVivo
5176	C9orf78	0.213359	0.45413	0.0448153	G18_vs_Ctrl_In_vivo	G18vsCTR_scVivo
5177	TRPC1	0.213532	0.454236	-0.0145903	G18_vs_Ctrl_In_vivo	G18vsCTR_scVivo
5178	ADO	0.213496	0.454236	-0.0189541	G18_vs_Ctrl_In_vivo	G18vsCTR_scVivo
5179	GTF2H3	0.213506	0.454236	-0.0388299	G18_vs_Ctrl_In_vivo	G18vsCTR_scVivo
5180	ZNF398	0.21365	0.454397	-0.00747616	G18_vs_Ctrl_In_vivo	G18vsCTR_scVivo
5181	ZSCAN30	0.213773	0.454573	-0.00761007	G18_vs_Ctrl_In_vivo	G18vsCTR_scVivo
5182	TCEAL2	0.213872	0.454664	0.0160476	G18_vs_Ctrl_In_vivo	G18vsCTR_scVivo
5183	CLPP	0.213899	0.454664	-0.00585004	G18_vs_Ctrl_In_vivo	G18vsCTR_scVivo
5184	PLXNB1	0.214321	0.455035	0.0261338	G18_vs_Ctrl_In_vivo	G18vsCTR_scVivo
5185	MAF1	0.214132	0.455035	-0.0394003	G18_vs_Ctrl_In_vivo	G18vsCTR_scVivo
5186	XPA	0.214205	0.455035	-0.0452694	G18_vs_Ctrl_In_vivo	G18vsCTR_scVivo
5187	BRI3BP	0.214285	0.455035	0.0106686	G18_vs_Ctrl_In_vivo	G18vsCTR_scVivo
5188	DHRS13	0.214283	0.455035	-0.0273866	G18_vs_Ctrl_In_vivo	G18vsCTR_scVivo
5189	AP5B1	0.21417	0.455035	-0.00171041	G18_vs_Ctrl_In_vivo	G18vsCTR_scVivo
5190	KPNA4	0.214555	0.455356	0.0517435	G18_vs_Ctrl_In_vivo	G18vsCTR_scVivo
5191	ATXN10	0.214529	0.455356	-0.00747222	G18_vs_Ctrl_In_vivo	G18vsCTR_scVivo
5192	DCLRE1C	0.214789	0.455765	0.0101771	G18_vs_Ctrl_In_vivo	G18vsCTR_scVivo
5193	VAMP3	0.214961	0.455954	-0.0362178	G18_vs_Ctrl_In_vivo	G18vsCTR_scVivo
5194	DCAF6	0.215229	0.455954	0.0246196	G18_vs_Ctrl_In_vivo	G18vsCTR_scVivo
5195	WDCP	0.215292	0.455954	0.00624377	G18_vs_Ctrl_In_vivo	G18vsCTR_scVivo
5196	THAP9-AS1	0.215278	0.455954	-0.0296307	G18_vs_Ctrl_In_vivo	G18vsCTR_scVivo
5197	ERBIN	0.215026	0.455954	0.0231585	G18_vs_Ctrl_In_vivo	G18vsCTR_scVivo
5198	SNRPC	0.21513	0.455954	0.00180263	G18_vs_Ctrl_In_vivo	G18vsCTR_scVivo
5199	KIFBP	0.215098	0.455954	0.0307287	G18_vs_Ctrl_In_vivo	G18vsCTR_scVivo
5200	MLLT10	0.215172	0.455954	-0.0417063	G18_vs_Ctrl_In_vivo	G18vsCTR_scVivo
5201	ENSG00000288710	0.215198	0.455954	-0.0209208	G18_vs_Ctrl_In_vivo	G18vsCTR_scVivo
5202	LPCAT4	0.21512	0.455954	0.00874066	G18_vs_Ctrl_In_vivo	G18vsCTR_scVivo
5203	FBXO6	0.215661	0.455979	-0.021763	G18_vs_Ctrl_In_vivo	G18vsCTR_scVivo
5204	TSPAN17	0.215588	0.455979	0.00911485	G18_vs_Ctrl_In_vivo	G18vsCTR_scVivo
5205	BEND6	0.215759	0.455979	0.0292275	G18_vs_Ctrl_In_vivo	G18vsCTR_scVivo
5206	ENSG00000289449	0.215747	0.455979	-0.0275635	G18_vs_Ctrl_In_vivo	G18vsCTR_scVivo
5207	JAK2	0.215443	0.455979	0.000674627	G18_vs_Ctrl_In_vivo	G18vsCTR_scVivo
5208	MED22	0.215419	0.455979	0.027021	G18_vs_Ctrl_In_vivo	G18vsCTR_scVivo
5209	SPPL2B	0.21565	0.455979	-0.022242	G18_vs_Ctrl_In_vivo	G18vsCTR_scVivo
5210	ZNF160	0.215605	0.455979	0.00119677	G18_vs_Ctrl_In_vivo	G18vsCTR_scVivo
5211	ENSG00000286129	0.215701	0.455979	0.032291	G18_vs_Ctrl_In_vivo	G18vsCTR_scVivo
5212	RAB29	0.215413	0.455979	0.0181527	G18_vs_Ctrl_In_vivo	G18vsCTR_scVivo
5213	SMIM3	0.2155	0.455979	-0.0184238	G18_vs_Ctrl_In_vivo	G18vsCTR_scVivo
5214	SLC8A1	0.215988	0.456375	0.0434589	G18_vs_Ctrl_In_vivo	G18vsCTR_scVivo
5215	EPB41L4A-AS1	0.216033	0.456382	-0.0521609	G18_vs_Ctrl_In_vivo	G18vsCTR_scVivo
5216	PRKCQ-AS1	0.216079	0.456393	0.0339271	G18_vs_Ctrl_In_vivo	G18vsCTR_scVivo
5217	KCNAB1	0.216181	0.456445	0.0233065	G18_vs_Ctrl_In_vivo	G18vsCTR_scVivo
5218	LENG9	0.216187	0.456445	0.0286474	G18_vs_Ctrl_In_vivo	G18vsCTR_scVivo
5219	CFAP298	0.21623	0.456448	-0.0187449	G18_vs_Ctrl_In_vivo	G18vsCTR_scVivo
5220	ZDHHC14	0.216354	0.456622	-0.0465737	G18_vs_Ctrl_In_vivo	G18vsCTR_scVivo
5221	SPPL2A	0.216402	0.456636	-0.0444703	G18_vs_Ctrl_In_vivo	G18vsCTR_scVivo
5222	SETD7	0.216549	0.45686	0.0246013	G18_vs_Ctrl_In_vivo	G18vsCTR_scVivo
5223	NFYC	0.216593	0.456864	-0.00966531	G18_vs_Ctrl_In_vivo	G18vsCTR_scVivo
5224	OGFRL1	0.216933	0.457494	0.0378894	G18_vs_Ctrl_In_vivo	G18vsCTR_scVivo
5225	LYPLA1	0.217082	0.457525	-0.0057502	G18_vs_Ctrl_In_vivo	G18vsCTR_scVivo
5226	PITPNA-AS1	0.217114	0.457525	0.0325248	G18_vs_Ctrl_In_vivo	G18vsCTR_scVivo
5227	TANC2	0.216994	0.457525	0.0498179	G18_vs_Ctrl_In_vivo	G18vsCTR_scVivo
5228	MIEF1	0.217098	0.457525	0.0344772	G18_vs_Ctrl_In_vivo	G18vsCTR_scVivo
5229	PROX1	0.217322	0.457756	0.0330022	G18_vs_Ctrl_In_vivo	G18vsCTR_scVivo
5230	TBKBP1	0.217348	0.457756	-0.0220706	G18_vs_Ctrl_In_vivo	G18vsCTR_scVivo
5231	MZF1	0.217296	0.457756	-0.0257039	G18_vs_Ctrl_In_vivo	G18vsCTR_scVivo
5232	CENPQ	0.217433	0.457788	0.00852262	G18_vs_Ctrl_In_vivo	G18vsCTR_scVivo
5233	LAGE3	0.217446	0.457788	0.049545	G18_vs_Ctrl_In_vivo	G18vsCTR_scVivo
5234	MDK	0.217511	0.457827	0.0351369	G18_vs_Ctrl_In_vivo	G18vsCTR_scVivo
5235	ANAPC2	0.217548	0.457827	0.0172608	G18_vs_Ctrl_In_vivo	G18vsCTR_scVivo
5236	GRK6	0.217706	0.458072	-0.00852799	G18_vs_Ctrl_In_vivo	G18vsCTR_scVivo
5237	TTL	0.217801	0.458185	-0.00665233	G18_vs_Ctrl_In_vivo	G18vsCTR_scVivo
5238	NCK2	0.217974	0.458299	-0.0108255	G18_vs_Ctrl_In_vivo	G18vsCTR_scVivo
5239	GPR22	0.217905	0.458299	-0.000133785	G18_vs_Ctrl_In_vivo	G18vsCTR_scVivo
5240	FLNA	0.21798	0.458299	-0.0179557	G18_vs_Ctrl_In_vivo	G18vsCTR_scVivo
5241	YRDC	0.218177	0.458589	0.0145906	G18_vs_Ctrl_In_vivo	G18vsCTR_scVivo
5242	TMEM14A	0.218313	0.458589	-0.0414808	G18_vs_Ctrl_In_vivo	G18vsCTR_scVivo
5243	TNFRSF10B	0.218327	0.458589	0.0249881	G18_vs_Ctrl_In_vivo	G18vsCTR_scVivo
5244	EIF1AD	0.218205	0.458589	0.0248696	G18_vs_Ctrl_In_vivo	G18vsCTR_scVivo
5245	FBXL3	0.218248	0.458589	0.0321428	G18_vs_Ctrl_In_vivo	G18vsCTR_scVivo
5246	ENSG00000268575	0.218368	0.458589	-0.019597	G18_vs_Ctrl_In_vivo	G18vsCTR_scVivo
5247	THUMPD3-AS1	0.218452	0.458679	0.0514476	G18_vs_Ctrl_In_vivo	G18vsCTR_scVivo
5248	ANAPC1	0.218767	0.459253	0.0161858	G18_vs_Ctrl_In_vivo	G18vsCTR_scVivo
5249	RAB27B	0.219143	0.459901	-0.026572	G18_vs_Ctrl_In_vivo	G18vsCTR_scVivo
5250	ENSG00000260920	0.21916	0.459901	0.018216	G18_vs_Ctrl_In_vivo	G18vsCTR_scVivo
5251	PRKAR1A	0.21932	0.460149	0.0497394	G18_vs_Ctrl_In_vivo	G18vsCTR_scVivo
5252	CITED4	0.219449	0.460333	-0.0313404	G18_vs_Ctrl_In_vivo	G18vsCTR_scVivo
5253	CNOT6	0.219536	0.460427	0.0298244	G18_vs_Ctrl_In_vivo	G18vsCTR_scVivo
5254	TGFA	0.219874	0.460874	-0.0362837	G18_vs_Ctrl_In_vivo	G18vsCTR_scVivo
5255	HMCES	0.219808	0.460874	0.00924207	G18_vs_Ctrl_In_vivo	G18vsCTR_scVivo
5256	PTPRD-AS1	0.219842	0.460874	-0.0316101	G18_vs_Ctrl_In_vivo	G18vsCTR_scVivo
5257	HDAC7	0.220054	0.461162	0.00255319	G18_vs_Ctrl_In_vivo	G18vsCTR_scVivo
5258	LRRC1	0.220127	0.461193	0.0235426	G18_vs_Ctrl_In_vivo	G18vsCTR_scVivo
5259	EXOSC1	0.220152	0.461193	0.0119768	G18_vs_Ctrl_In_vivo	G18vsCTR_scVivo
5260	PRRT4	0.220326	0.461471	0.0190749	G18_vs_Ctrl_In_vivo	G18vsCTR_scVivo
5261	FLII	0.220435	0.461611	0.01189	G18_vs_Ctrl_In_vivo	G18vsCTR_scVivo
5262	ATPAF1	0.220674	0.461844	-0.0304323	G18_vs_Ctrl_In_vivo	G18vsCTR_scVivo
5263	USP28	0.220819	0.461844	-0.00932558	G18_vs_Ctrl_In_vivo	G18vsCTR_scVivo
5264	TRMT61A	0.22084	0.461844	-0.0166273	G18_vs_Ctrl_In_vivo	G18vsCTR_scVivo
5265	AP3S2	0.220615	0.461844	0.00789763	G18_vs_Ctrl_In_vivo	G18vsCTR_scVivo
5266	UBALD2	0.220822	0.461844	-0.043395	G18_vs_Ctrl_In_vivo	G18vsCTR_scVivo
5267	KCNAB3	0.220771	0.461844	0.0106162	G18_vs_Ctrl_In_vivo	G18vsCTR_scVivo
5268	SAMD4B	0.220724	0.461844	0.039601	G18_vs_Ctrl_In_vivo	G18vsCTR_scVivo
5269	PCNX4	0.221191	0.46249	0.0362703	G18_vs_Ctrl_In_vivo	G18vsCTR_scVivo
5270	VAX2	0.221304	0.46264	0.000971769	G18_vs_Ctrl_In_vivo	G18vsCTR_scVivo
5271	HEXD	0.221422	0.462754	-0.0350267	G18_vs_Ctrl_In_vivo	G18vsCTR_scVivo
5272	FBXL22	0.221443	0.462754	0.00968905	G18_vs_Ctrl_In_vivo	G18vsCTR_scVivo
5273	NUP62	0.221704	0.463211	0.026981	G18_vs_Ctrl_In_vivo	G18vsCTR_scVivo
5274	DANCR	0.221807	0.463338	0.0508773	G18_vs_Ctrl_In_vivo	G18vsCTR_scVivo
5275	AKAP7	0.221868	0.463379	-0.0523754	G18_vs_Ctrl_In_vivo	G18vsCTR_scVivo
5276	STAT2	0.222039	0.463471	-0.00711039	G18_vs_Ctrl_In_vivo	G18vsCTR_scVivo
5277	ZNF681	0.222023	0.463471	-0.0307893	G18_vs_Ctrl_In_vivo	G18vsCTR_scVivo
5278	ZNF730	0.22202	0.463471	0.0142643	G18_vs_Ctrl_In_vivo	G18vsCTR_scVivo
5279	STX18-AS1	0.222121	0.463555	0.0249432	G18_vs_Ctrl_In_vivo	G18vsCTR_scVivo
5280	ASF1A	0.222239	0.463713	0.0152947	G18_vs_Ctrl_In_vivo	G18vsCTR_scVivo
5281	STXBP4	0.222383	0.463926	0.0347704	G18_vs_Ctrl_In_vivo	G18vsCTR_scVivo
5282	MAPT	0.222624	0.464254	-0.0293237	G18_vs_Ctrl_In_vivo	G18vsCTR_scVivo
5283	SPATC1L	0.222622	0.464254	-0.0273508	G18_vs_Ctrl_In_vivo	G18vsCTR_scVivo
5284	COPA	0.222711	0.464308	0.0506824	G18_vs_Ctrl_In_vivo	G18vsCTR_scVivo
5285	TASOR2	0.222735	0.464308	-0.00440121	G18_vs_Ctrl_In_vivo	G18vsCTR_scVivo
5286	TRIT1	0.222841	0.464353	0.0171669	G18_vs_Ctrl_In_vivo	G18vsCTR_scVivo
5287	SLC10A7	0.222816	0.464353	0.0207665	G18_vs_Ctrl_In_vivo	G18vsCTR_scVivo
5288	TSPAN13	0.223041	0.464682	0.0286764	G18_vs_Ctrl_In_vivo	G18vsCTR_scVivo
5289	ENSG00000225472	0.223091	0.464695	0.0197289	G18_vs_Ctrl_In_vivo	G18vsCTR_scVivo
5290	DCAF4	0.223131	0.464695	-0.0200922	G18_vs_Ctrl_In_vivo	G18vsCTR_scVivo
5291	CDC42	0.223205	0.46476	-0.0369521	G18_vs_Ctrl_In_vivo	G18vsCTR_scVivo
5292	C7orf50	0.22332	0.464912	-0.0428402	G18_vs_Ctrl_In_vivo	G18vsCTR_scVivo
5293	RNF2	0.223401	0.464993	0.0357356	G18_vs_Ctrl_In_vivo	G18vsCTR_scVivo
5294	CTIF	0.223523	0.465073	-0.0271734	G18_vs_Ctrl_In_vivo	G18vsCTR_scVivo
5295	SLX9	0.223524	0.465073	-0.0259443	G18_vs_Ctrl_In_vivo	G18vsCTR_scVivo
5296	YWHAQ	0.22412	0.466117	0.0422225	G18_vs_Ctrl_In_vivo	G18vsCTR_scVivo
5297	KIF9	0.224236	0.466117	-0.020127	G18_vs_Ctrl_In_vivo	G18vsCTR_scVivo
5298	C5orf24	0.224163	0.466117	0.0384481	G18_vs_Ctrl_In_vivo	G18vsCTR_scVivo
5299	MRPS23	0.224237	0.466117	-0.0212445	G18_vs_Ctrl_In_vivo	G18vsCTR_scVivo
5300	PELP1	0.224199	0.466117	0.0113515	G18_vs_Ctrl_In_vivo	G18vsCTR_scVivo
5301	PABIR1	0.224303	0.466166	0.0114814	G18_vs_Ctrl_In_vivo	G18vsCTR_scVivo
5302	LRFN5	0.22442	0.466321	-0.0302628	G18_vs_Ctrl_In_vivo	G18vsCTR_scVivo
5303	DDX39B	0.224645	0.466669	0.0478695	G18_vs_Ctrl_In_vivo	G18vsCTR_scVivo
5304	MED12	0.224706	0.466669	0.0260123	G18_vs_Ctrl_In_vivo	G18vsCTR_scVivo
5305	DMAC2L	0.224714	0.466669	-0.0363426	G18_vs_Ctrl_In_vivo	G18vsCTR_scVivo
5306	NME1	0.22485	0.466862	0.0413471	G18_vs_Ctrl_In_vivo	G18vsCTR_scVivo
5307	PIK3CB	0.224932	0.466871	-0.0318512	G18_vs_Ctrl_In_vivo	G18vsCTR_scVivo
5308	AKR1C1	0.224939	0.466871	0.014185	G18_vs_Ctrl_In_vivo	G18vsCTR_scVivo
5309	PEX3	0.224987	0.466882	-0.0269058	G18_vs_Ctrl_In_vivo	G18vsCTR_scVivo
5310	KHDC1	0.225229	0.467296	0.0213905	G18_vs_Ctrl_In_vivo	G18vsCTR_scVivo
5311	ELOVL4	0.225315	0.46731	0.0342917	G18_vs_Ctrl_In_vivo	G18vsCTR_scVivo
5312	MTCL1	0.22532	0.46731	0.00705026	G18_vs_Ctrl_In_vivo	G18vsCTR_scVivo
5313	MEF2C-AS1	0.225396	0.467365	-0.0195609	G18_vs_Ctrl_In_vivo	G18vsCTR_scVivo
5314	SLC16A7	0.225516	0.467365	0.0355948	G18_vs_Ctrl_In_vivo	G18vsCTR_scVivo
5315	SLIRP	0.225506	0.467365	-0.00758694	G18_vs_Ctrl_In_vivo	G18vsCTR_scVivo
5316	PNKP	0.225446	0.467365	-0.0306901	G18_vs_Ctrl_In_vivo	G18vsCTR_scVivo
5317	TMEM170B	0.225655	0.467564	-0.0292806	G18_vs_Ctrl_In_vivo	G18vsCTR_scVivo
5318	RBM17	0.225995	0.46818	0.0429845	G18_vs_Ctrl_In_vivo	G18vsCTR_scVivo
5319	RNF20	0.226202	0.468522	0.0386704	G18_vs_Ctrl_In_vivo	G18vsCTR_scVivo
5320	PBRM1	0.226377	0.468707	0.0520425	G18_vs_Ctrl_In_vivo	G18vsCTR_scVivo
5321	ATP5MF	0.226336	0.468707	-0.00530287	G18_vs_Ctrl_In_vivo	G18vsCTR_scVivo
5322	PPP1R16A	0.226636	0.469067	-0.0180005	G18_vs_Ctrl_In_vivo	G18vsCTR_scVivo
5323	CCDC57	0.226623	0.469067	0.0155918	G18_vs_Ctrl_In_vivo	G18vsCTR_scVivo
5324	PPIL3	0.226782	0.469162	-0.00868823	G18_vs_Ctrl_In_vivo	G18vsCTR_scVivo
5325	THUMPD3	0.226851	0.469162	0.0301678	G18_vs_Ctrl_In_vivo	G18vsCTR_scVivo
5326	MTSS1	0.226852	0.469162	-0.0511992	G18_vs_Ctrl_In_vivo	G18vsCTR_scVivo
5327	KAT2A	0.226846	0.469162	-0.00686388	G18_vs_Ctrl_In_vivo	G18vsCTR_scVivo
5328	GLE1	0.226983	0.469344	0.0254333	G18_vs_Ctrl_In_vivo	G18vsCTR_scVivo
5329	RAB34	0.227195	0.469695	0.0126542	G18_vs_Ctrl_In_vivo	G18vsCTR_scVivo
5330	KLHL20	0.227305	0.469772	0.032038	G18_vs_Ctrl_In_vivo	G18vsCTR_scVivo
5331	KIAA0895L	0.227317	0.469772	0.0331771	G18_vs_Ctrl_In_vivo	G18vsCTR_scVivo
5332	STARD9	0.227406	0.469868	-0.0166964	G18_vs_Ctrl_In_vivo	G18vsCTR_scVivo
5333	LIX1L	0.227616	0.470124	0.0389455	G18_vs_Ctrl_In_vivo	G18vsCTR_scVivo
5334	CLUH	0.227613	0.470124	-0.0213238	G18_vs_Ctrl_In_vivo	G18vsCTR_scVivo
5335	NDUFS6	0.227806	0.470341	-0.0425367	G18_vs_Ctrl_In_vivo	G18vsCTR_scVivo
5336	SLC25A28	0.227784	0.470341	0.00777366	G18_vs_Ctrl_In_vivo	G18vsCTR_scVivo
5337	SKP2	0.228005	0.470663	0.0100023	G18_vs_Ctrl_In_vivo	G18vsCTR_scVivo
5338	DLK2	0.228058	0.470685	-6.94507e-06	G18_vs_Ctrl_In_vivo	G18vsCTR_scVivo
5339	DIMT1	0.22829	0.471075	0.000411923	G18_vs_Ctrl_In_vivo	G18vsCTR_scVivo
5340	PURB	0.228483	0.471386	0.025056	G18_vs_Ctrl_In_vivo	G18vsCTR_scVivo
5341	VAV3	0.228703	0.471575	0.0259226	G18_vs_Ctrl_In_vivo	G18vsCTR_scVivo
5342	MRPL9	0.228678	0.471575	0.0271346	G18_vs_Ctrl_In_vivo	G18vsCTR_scVivo
5343	GSTZ1	0.228625	0.471575	0.00839294	G18_vs_Ctrl_In_vivo	G18vsCTR_scVivo
5344	BYSL	0.228878	0.471848	-0.0220125	G18_vs_Ctrl_In_vivo	G18vsCTR_scVivo
5345	TRAF3IP2	0.229109	0.472234	0.044313	G18_vs_Ctrl_In_vivo	G18vsCTR_scVivo
5346	MAPK3	0.229386	0.472718	-0.0294689	G18_vs_Ctrl_In_vivo	G18vsCTR_scVivo
5347	PLEKHA6	0.229543	0.472771	-0.0158711	G18_vs_Ctrl_In_vivo	G18vsCTR_scVivo
5348	MTMR2	0.229574	0.472771	0.0369823	G18_vs_Ctrl_In_vivo	G18vsCTR_scVivo
5349	TEX2	0.229533	0.472771	0.0216024	G18_vs_Ctrl_In_vivo	G18vsCTR_scVivo
5350	MYBL1	0.229584	0.472771	0.0145335	G18_vs_Ctrl_In_vivo	G18vsCTR_scVivo
5351	PNKD	0.229813	0.472845	0.0499074	G18_vs_Ctrl_In_vivo	G18vsCTR_scVivo
5352	CRMP1	0.229877	0.472845	0.0332403	G18_vs_Ctrl_In_vivo	G18vsCTR_scVivo
5353	PDE8B	0.229718	0.472845	-0.0122372	G18_vs_Ctrl_In_vivo	G18vsCTR_scVivo
5354	ZNF609	0.229825	0.472845	0.0271232	G18_vs_Ctrl_In_vivo	G18vsCTR_scVivo
5355	AATF	0.229867	0.472845	-0.0144719	G18_vs_Ctrl_In_vivo	G18vsCTR_scVivo
5356	CSE1L	0.229751	0.472845	0.0314501	G18_vs_Ctrl_In_vivo	G18vsCTR_scVivo
5357	PHF14	0.229981	0.472904	0.0445674	G18_vs_Ctrl_In_vivo	G18vsCTR_scVivo
5358	TGIF1	0.229992	0.472904	-0.0191521	G18_vs_Ctrl_In_vivo	G18vsCTR_scVivo
5359	MRPL54	0.230048	0.47293	-0.0409137	G18_vs_Ctrl_In_vivo	G18vsCTR_scVivo
5360	CATSPER2	0.230232	0.473134	0.00581796	G18_vs_Ctrl_In_vivo	G18vsCTR_scVivo
5361	RPN2	0.230217	0.473134	0.0325181	G18_vs_Ctrl_In_vivo	G18vsCTR_scVivo
5362	ARL6IP5	0.230334	0.473137	-0.0476341	G18_vs_Ctrl_In_vivo	G18vsCTR_scVivo
5363	STK19	0.230366	0.473137	-0.0224591	G18_vs_Ctrl_In_vivo	G18vsCTR_scVivo
5364	CELF2	0.230406	0.473137	0.0420176	G18_vs_Ctrl_In_vivo	G18vsCTR_scVivo
5365	FN3K	0.230369	0.473137	-0.0179354	G18_vs_Ctrl_In_vivo	G18vsCTR_scVivo
5366	KIAA1191	0.230592	0.473166	0.00916051	G18_vs_Ctrl_In_vivo	G18vsCTR_scVivo
5367	TSPAN12	0.230536	0.473166	-0.0377024	G18_vs_Ctrl_In_vivo	G18vsCTR_scVivo
5368	IQCH-AS1	0.230552	0.473166	0.00615982	G18_vs_Ctrl_In_vivo	G18vsCTR_scVivo
5369	CYTH1	0.230467	0.473166	0.0398328	G18_vs_Ctrl_In_vivo	G18vsCTR_scVivo
5370	FLOT1	0.230671	0.473241	0.0449868	G18_vs_Ctrl_In_vivo	G18vsCTR_scVivo
5371	ACOT7	0.230942	0.473455	0.0335341	G18_vs_Ctrl_In_vivo	G18vsCTR_scVivo
5372	SF3B4	0.231012	0.473455	0.0383868	G18_vs_Ctrl_In_vivo	G18vsCTR_scVivo
5373	EXOC1	0.230889	0.473455	0.047562	G18_vs_Ctrl_In_vivo	G18vsCTR_scVivo
5374	SF3B5	0.230971	0.473455	-0.0412932	G18_vs_Ctrl_In_vivo	G18vsCTR_scVivo
5375	MRPL48	0.230917	0.473455	0.0353887	G18_vs_Ctrl_In_vivo	G18vsCTR_scVivo
5376	SLC22A15	0.231033	0.473455	-0.0181183	G18_vs_Ctrl_In_vivo	G18vsCTR_scVivo
5377	ARRDC1	0.231322	0.473958	-0.0104423	G18_vs_Ctrl_In_vivo	G18vsCTR_scVivo
5378	FBXO8	0.231622	0.474309	-0.021611	G18_vs_Ctrl_In_vivo	G18vsCTR_scVivo
5379	REV3L	0.231563	0.474309	-0.0109336	G18_vs_Ctrl_In_vivo	G18vsCTR_scVivo
5380	SOX1-OT	0.231584	0.474309	0.0252695	G18_vs_Ctrl_In_vivo	G18vsCTR_scVivo
5381	UBE2QL1	0.231766	0.474516	0.0255223	G18_vs_Ctrl_In_vivo	G18vsCTR_scVivo
5382	COQ5	0.23181	0.474517	0.0321976	G18_vs_Ctrl_In_vivo	G18vsCTR_scVivo
5383	PRH1	0.231925	0.474665	-0.0370726	G18_vs_Ctrl_In_vivo	G18vsCTR_scVivo
5384	ZNF669	0.23204	0.474712	-0.00634087	G18_vs_Ctrl_In_vivo	G18vsCTR_scVivo
5385	ABCC4	0.232078	0.474712	-0.00575981	G18_vs_Ctrl_In_vivo	G18vsCTR_scVivo
5386	DHX33	0.232071	0.474712	-0.0362785	G18_vs_Ctrl_In_vivo	G18vsCTR_scVivo
5387	GALR1	0.232212	0.47481	0.0402683	G18_vs_Ctrl_In_vivo	G18vsCTR_scVivo
5388	ZBED5-AS1	0.232194	0.47481	-0.0177568	G18_vs_Ctrl_In_vivo	G18vsCTR_scVivo
5389	PINX1	0.232302	0.474907	-0.014268	G18_vs_Ctrl_In_vivo	G18vsCTR_scVivo
5390	FARSB	0.232547	0.475143	-0.0345387	G18_vs_Ctrl_In_vivo	G18vsCTR_scVivo
5391	RIC1	0.232526	0.475143	0.0218199	G18_vs_Ctrl_In_vivo	G18vsCTR_scVivo
5392	DDR2	0.232522	0.475143	-0.0179094	G18_vs_Ctrl_In_vivo	G18vsCTR_scVivo
5393	N4BP2	0.232819	0.475435	0.0496258	G18_vs_Ctrl_In_vivo	G18vsCTR_scVivo
5394	SRP14	0.232771	0.475435	0.0210905	G18_vs_Ctrl_In_vivo	G18vsCTR_scVivo
5395	ITPRIPL2	0.232784	0.475435	-0.0285563	G18_vs_Ctrl_In_vivo	G18vsCTR_scVivo
5396	UQCRB	0.232886	0.475483	-0.0358003	G18_vs_Ctrl_In_vivo	G18vsCTR_scVivo
5397	SNRPB2	0.233084	0.475799	0.0358836	G18_vs_Ctrl_In_vivo	G18vsCTR_scVivo
5398	INE1	0.23316	0.475866	0.0136337	G18_vs_Ctrl_In_vivo	G18vsCTR_scVivo
5399	ANKRA2	0.233244	0.475949	0.00794436	G18_vs_Ctrl_In_vivo	G18vsCTR_scVivo
5400	TMEM201	0.233334	0.475973	-0.0287228	G18_vs_Ctrl_In_vivo	G18vsCTR_scVivo
5401	FAM219B	0.233342	0.475973	-0.0282743	G18_vs_Ctrl_In_vivo	G18vsCTR_scVivo
5402	SSX2IP	0.233594	0.476018	-0.026152	G18_vs_Ctrl_In_vivo	G18vsCTR_scVivo
5403	EPB41L5	0.233636	0.476018	0.0327352	G18_vs_Ctrl_In_vivo	G18vsCTR_scVivo
5404	CCNT2	0.233667	0.476018	0.0228478	G18_vs_Ctrl_In_vivo	G18vsCTR_scVivo
5405	TPRA1	0.233548	0.476018	0.0119611	G18_vs_Ctrl_In_vivo	G18vsCTR_scVivo
5406	NOL8	0.233512	0.476018	0.0457293	G18_vs_Ctrl_In_vivo	G18vsCTR_scVivo
5407	NOTCH1	0.233558	0.476018	-0.00614409	G18_vs_Ctrl_In_vivo	G18vsCTR_scVivo
5408	CDH4	0.233558	0.476018	0.0313851	G18_vs_Ctrl_In_vivo	G18vsCTR_scVivo
5409	RNF41	0.233716	0.47603	0.0366373	G18_vs_Ctrl_In_vivo	G18vsCTR_scVivo
5410	CLIC4	0.233806	0.476127	-0.00812495	G18_vs_Ctrl_In_vivo	G18vsCTR_scVivo
5411	BRD9	0.233888	0.476142	0.0476856	G18_vs_Ctrl_In_vivo	G18vsCTR_scVivo
5412	OXA1L	0.233901	0.476142	0.0186707	G18_vs_Ctrl_In_vivo	G18vsCTR_scVivo
5413	CNOT3	0.233994	0.476246	0.03387	G18_vs_Ctrl_In_vivo	G18vsCTR_scVivo
5414	PHLDA1-DT	0.234228	0.476633	0.0175144	G18_vs_Ctrl_In_vivo	G18vsCTR_scVivo
5415	MTOR	0.234428	0.476948	0.0382023	G18_vs_Ctrl_In_vivo	G18vsCTR_scVivo
5416	IER3-AS1	0.234469	0.476948	-0.0146758	G18_vs_Ctrl_In_vivo	G18vsCTR_scVivo
5417	SEC61A1	0.234681	0.477203	0.0380557	G18_vs_Ctrl_In_vivo	G18vsCTR_scVivo
5418	NEDD1	0.234654	0.477203	0.0298479	G18_vs_Ctrl_In_vivo	G18vsCTR_scVivo
5419	DOCK10	0.234914	0.47733	0.0444251	G18_vs_Ctrl_In_vivo	G18vsCTR_scVivo
5420	IQCB1	0.235134	0.47733	0.0327781	G18_vs_Ctrl_In_vivo	G18vsCTR_scVivo
5421	THAP6	0.235104	0.47733	-0.0264409	G18_vs_Ctrl_In_vivo	G18vsCTR_scVivo
5422	TRIQK	0.23511	0.47733	-0.0321671	G18_vs_Ctrl_In_vivo	G18vsCTR_scVivo
5423	SMU1	0.234982	0.47733	0.000607924	G18_vs_Ctrl_In_vivo	G18vsCTR_scVivo
5424	SURF2	0.234928	0.47733	-0.034433	G18_vs_Ctrl_In_vivo	G18vsCTR_scVivo
5425	ARHGAP20	0.235098	0.47733	-0.0256963	G18_vs_Ctrl_In_vivo	G18vsCTR_scVivo
5426	ZNF592	0.234877	0.47733	0.023886	G18_vs_Ctrl_In_vivo	G18vsCTR_scVivo
5427	TIMM29	0.23504	0.47733	0.0225422	G18_vs_Ctrl_In_vivo	G18vsCTR_scVivo
5428	ERICH1	0.235348	0.477588	-0.0120846	G18_vs_Ctrl_In_vivo	G18vsCTR_scVivo
5429	WFDC2	0.235318	0.477588	6.60959849423798e-05	G18_vs_Ctrl_In_vivo	G18vsCTR_scVivo
5430	SNRPA1	0.235399	0.477604	-0.0286982	G18_vs_Ctrl_In_vivo	G18vsCTR_scVivo
5431	OXCT1	0.235618	0.477961	0.0378768	G18_vs_Ctrl_In_vivo	G18vsCTR_scVivo
5432	GAB1	0.235779	0.478198	0.0403955	G18_vs_Ctrl_In_vivo	G18vsCTR_scVivo
5433	FOXO3B	0.23583	0.478215	0.00544444	G18_vs_Ctrl_In_vivo	G18vsCTR_scVivo
5434	RGL1	0.236039	0.478374	-0.0124239	G18_vs_Ctrl_In_vivo	G18vsCTR_scVivo
5435	LRRN3	0.236001	0.478374	0.0489453	G18_vs_Ctrl_In_vivo	G18vsCTR_scVivo
5436	CKAP5	0.236005	0.478374	-0.04461	G18_vs_Ctrl_In_vivo	G18vsCTR_scVivo
5437	LYRM2	0.236138	0.478374	-0.0231296	G18_vs_Ctrl_In_vivo	G18vsCTR_scVivo
5438	DCAF15	0.236114	0.478374	-0.0252164	G18_vs_Ctrl_In_vivo	G18vsCTR_scVivo
5439	LINC01550	0.236169	0.478374	0.0251028	G18_vs_Ctrl_In_vivo	G18vsCTR_scVivo
5440	LRP8	0.2363	0.478551	0.0334614	G18_vs_Ctrl_In_vivo	G18vsCTR_scVivo
5441	PGK1	0.236614	0.479017	-0.0452762	G18_vs_Ctrl_In_vivo	G18vsCTR_scVivo
5442	ZBTB1	0.236704	0.479017	0.0192914	G18_vs_Ctrl_In_vivo	G18vsCTR_scVivo
5443	ITFG1	0.236671	0.479017	0.0219097	G18_vs_Ctrl_In_vivo	G18vsCTR_scVivo
5444	UCKL1	0.236622	0.479017	-0.00225602	G18_vs_Ctrl_In_vivo	G18vsCTR_scVivo
5445	DDX27	0.236763	0.479048	0.0361334	G18_vs_Ctrl_In_vivo	G18vsCTR_scVivo
5446	CCDC91	0.236852	0.479141	0.00804635	G18_vs_Ctrl_In_vivo	G18vsCTR_scVivo
5447	PPP1CC	0.236905	0.47916	-0.00120861	G18_vs_Ctrl_In_vivo	G18vsCTR_scVivo
5448	HDAC11	0.23727	0.479281	0.0182834	G18_vs_Ctrl_In_vivo	G18vsCTR_scVivo
5449	GLA	0.237211	0.479281	-0.0111477	G18_vs_Ctrl_In_vivo	G18vsCTR_scVivo
5450	MRPS28	0.237087	0.479281	-0.0344571	G18_vs_Ctrl_In_vivo	G18vsCTR_scVivo
5451	GOT1	0.237178	0.479281	-0.0279902	G18_vs_Ctrl_In_vivo	G18vsCTR_scVivo
5452	NLK	0.23712	0.479281	0.0222411	G18_vs_Ctrl_In_vivo	G18vsCTR_scVivo
5453	PCYT2	0.237204	0.479281	0.0166479	G18_vs_Ctrl_In_vivo	G18vsCTR_scVivo
5454	HID1	0.237265	0.479281	-0.0179466	G18_vs_Ctrl_In_vivo	G18vsCTR_scVivo
5455	ZBTB47	0.237504	0.479666	-0.00579412	G18_vs_Ctrl_In_vivo	G18vsCTR_scVivo
5456	ENSG00000259460	0.237597	0.479767	0.0194254	G18_vs_Ctrl_In_vivo	G18vsCTR_scVivo
5457	SPIN2B	0.237658	0.479801	0.027566	G18_vs_Ctrl_In_vivo	G18vsCTR_scVivo
5458	MARCHF5	0.237713	0.479825	0.0207883	G18_vs_Ctrl_In_vivo	G18vsCTR_scVivo
5459	MPC2	0.238071	0.480371	-0.0383864	G18_vs_Ctrl_In_vivo	G18vsCTR_scVivo
5460	FAM168B	0.238069	0.480371	-0.0335137	G18_vs_Ctrl_In_vivo	G18vsCTR_scVivo
5461	KSR1	0.238241	0.480626	0.0292986	G18_vs_Ctrl_In_vivo	G18vsCTR_scVivo
5462	NAT10	0.238426	0.480669	0.0274072	G18_vs_Ctrl_In_vivo	G18vsCTR_scVivo
5463	FBXO33	0.238415	0.480669	0.018865	G18_vs_Ctrl_In_vivo	G18vsCTR_scVivo
5464	ENSG00000286104	0.238436	0.480669	0.0236511	G18_vs_Ctrl_In_vivo	G18vsCTR_scVivo
5465	DPF1	0.238308	0.480669	0.0131407	G18_vs_Ctrl_In_vivo	G18vsCTR_scVivo
5466	PTGFRN	0.238541	0.480791	-0.036822	G18_vs_Ctrl_In_vivo	G18vsCTR_scVivo
5467	PRR34-AS1	0.238864	0.481355	0.0241559	G18_vs_Ctrl_In_vivo	G18vsCTR_scVivo
5468	CCT3	0.238933	0.481406	-0.0333199	G18_vs_Ctrl_In_vivo	G18vsCTR_scVivo
5469	SMIM18	0.239041	0.481486	0.0410065	G18_vs_Ctrl_In_vivo	G18vsCTR_scVivo
5470	HAS2	0.239087	0.481486	0.0253539	G18_vs_Ctrl_In_vivo	G18vsCTR_scVivo
5471	SETD4	0.239104	0.481486	0.00995782	G18_vs_Ctrl_In_vivo	G18vsCTR_scVivo
5472	SBDS	0.239198	0.481535	-0.0469352	G18_vs_Ctrl_In_vivo	G18vsCTR_scVivo
5473	SNAP23	0.239216	0.481535	0.0393199	G18_vs_Ctrl_In_vivo	G18vsCTR_scVivo
5474	ELAC2	0.239415	0.481848	0.0306144	G18_vs_Ctrl_In_vivo	G18vsCTR_scVivo
5475	MTERF1	0.239606	0.482006	-0.0219886	G18_vs_Ctrl_In_vivo	G18vsCTR_scVivo
5476	RUNDC3A	0.239555	0.482006	0.03253	G18_vs_Ctrl_In_vivo	G18vsCTR_scVivo
5477	PSMB3	0.23963	0.482006	0.0380671	G18_vs_Ctrl_In_vivo	G18vsCTR_scVivo
5478	PIGN	0.239669	0.482006	0.0199156	G18_vs_Ctrl_In_vivo	G18vsCTR_scVivo
5479	SH3YL1	0.23988	0.482344	0.00515477	G18_vs_Ctrl_In_vivo	G18vsCTR_scVivo
5480	PIK3R1	0.23999	0.482387	-0.0259157	G18_vs_Ctrl_In_vivo	G18vsCTR_scVivo
5481	CDK4	0.239978	0.482387	-0.00981241	G18_vs_Ctrl_In_vivo	G18vsCTR_scVivo
5482	NAA35	0.240103	0.48244	0.00660352	G18_vs_Ctrl_In_vivo	G18vsCTR_scVivo
5483	SLC7A6	0.240097	0.48244	0.00328411	G18_vs_Ctrl_In_vivo	G18vsCTR_scVivo
5484	AREL1	0.240148	0.482442	0.00967527	G18_vs_Ctrl_In_vivo	G18vsCTR_scVivo
5485	GPS2	0.24023	0.482519	0.0379929	G18_vs_Ctrl_In_vivo	G18vsCTR_scVivo
5486	LSM5	0.240297	0.482557	0.0478487	G18_vs_Ctrl_In_vivo	G18vsCTR_scVivo
5487	ASPHD2	0.240337	0.482557	0.00875568	G18_vs_Ctrl_In_vivo	G18vsCTR_scVivo
5488	ACAD8	0.240432	0.482572	-0.0220193	G18_vs_Ctrl_In_vivo	G18vsCTR_scVivo
5489	ZNF710-AS1	0.240423	0.482572	-0.0178996	G18_vs_Ctrl_In_vivo	G18vsCTR_scVivo
5490	RNF7	0.24069	0.482827	0.0244552	G18_vs_Ctrl_In_vivo	G18vsCTR_scVivo
5491	PYGB	0.24068	0.482827	0.0129445	G18_vs_Ctrl_In_vivo	G18vsCTR_scVivo
5492	BRME1	0.240678	0.482827	-0.0198844	G18_vs_Ctrl_In_vivo	G18vsCTR_scVivo
5493	PIAS2	0.240804	0.482878	-0.040568	G18_vs_Ctrl_In_vivo	G18vsCTR_scVivo
5494	ZNF226	0.240799	0.482878	-0.00426237	G18_vs_Ctrl_In_vivo	G18vsCTR_scVivo
5495	PKD2	0.240922	0.48294	0.0358504	G18_vs_Ctrl_In_vivo	G18vsCTR_scVivo
5496	AEBP2	0.240919	0.48294	-0.00481915	G18_vs_Ctrl_In_vivo	G18vsCTR_scVivo
5497	ACOT9	0.241083	0.482999	-0.0269758	G18_vs_Ctrl_In_vivo	G18vsCTR_scVivo
5498	URB1	0.241062	0.482999	0.0208089	G18_vs_Ctrl_In_vivo	G18vsCTR_scVivo
5499	ENSG00000236924	0.241027	0.482999	0.0210295	G18_vs_Ctrl_In_vivo	G18vsCTR_scVivo
5500	GNAZ	0.241244	0.483234	0.0214126	G18_vs_Ctrl_In_vivo	G18vsCTR_scVivo
5501	SLC38A5	0.241362	0.483382	-0.0124589	G18_vs_Ctrl_In_vivo	G18vsCTR_scVivo
5502	ADGRA3	0.241876	0.483883	-0.0280686	G18_vs_Ctrl_In_vivo	G18vsCTR_scVivo
5503	TFB1M	0.241824	0.483883	-0.0203551	G18_vs_Ctrl_In_vivo	G18vsCTR_scVivo
5504	SLC25A40	0.241784	0.483883	-0.00422941	G18_vs_Ctrl_In_vivo	G18vsCTR_scVivo
5505	DPY19L1	0.241816	0.483883	0.00399916	G18_vs_Ctrl_In_vivo	G18vsCTR_scVivo
5506	PCCA-DT	0.24173	0.483883	-0.0181118	G18_vs_Ctrl_In_vivo	G18vsCTR_scVivo
5507	SLTM	0.241842	0.483883	0.02633	G18_vs_Ctrl_In_vivo	G18vsCTR_scVivo
5508	EIF6	0.241948	0.48394	-0.0350254	G18_vs_Ctrl_In_vivo	G18vsCTR_scVivo
5509	UBE2F	0.2421	0.484146	0.0184457	G18_vs_Ctrl_In_vivo	G18vsCTR_scVivo
5510	SYBU	0.242139	0.484146	0.0236606	G18_vs_Ctrl_In_vivo	G18vsCTR_scVivo
5511	OTULINL	0.24221	0.484201	-0.00677395	G18_vs_Ctrl_In_vivo	G18vsCTR_scVivo
5512	EHD3	0.242492	0.484432	-0.0306345	G18_vs_Ctrl_In_vivo	G18vsCTR_scVivo
5513	APC	0.242532	0.484432	0.0510996	G18_vs_Ctrl_In_vivo	G18vsCTR_scVivo
5514	NSMCE4A	0.24251	0.484432	0.0086425	G18_vs_Ctrl_In_vivo	G18vsCTR_scVivo
5515	SLC35B1	0.242374	0.484432	0.0303999	G18_vs_Ctrl_In_vivo	G18vsCTR_scVivo
5516	LINC00665	0.242546	0.484432	0.0446329	G18_vs_Ctrl_In_vivo	G18vsCTR_scVivo
5517	MAT2A	0.242729	0.48456	0.00614654	G18_vs_Ctrl_In_vivo	G18vsCTR_scVivo
5518	CEP41	0.242678	0.48456	0.0111203	G18_vs_Ctrl_In_vivo	G18vsCTR_scVivo
5519	ZNF615	0.242742	0.48456	0.0247487	G18_vs_Ctrl_In_vivo	G18vsCTR_scVivo
5520	ALCAM	0.242959	0.484818	0.0418039	G18_vs_Ctrl_In_vivo	G18vsCTR_scVivo
5521	MYO10	0.242923	0.484818	0.048851	G18_vs_Ctrl_In_vivo	G18vsCTR_scVivo
5522	REPIN1	0.243032	0.484876	0.00572314	G18_vs_Ctrl_In_vivo	G18vsCTR_scVivo
5523	RGR	0.243148	0.485019	-0.0215489	G18_vs_Ctrl_In_vivo	G18vsCTR_scVivo
5524	CTDSP1	0.243228	0.485092	-0.0274823	G18_vs_Ctrl_In_vivo	G18vsCTR_scVivo
5525	MRFAP1L1	0.243365	0.485221	0.0289046	G18_vs_Ctrl_In_vivo	G18vsCTR_scVivo
5526	PNMA8A	0.243381	0.485221	0.0318832	G18_vs_Ctrl_In_vivo	G18vsCTR_scVivo
5527	SLC35B3	0.243469	0.485308	-0.00154888	G18_vs_Ctrl_In_vivo	G18vsCTR_scVivo
5528	EBP	0.243733	0.485746	0.0275577	G18_vs_Ctrl_In_vivo	G18vsCTR_scVivo
5529	SCYL1	0.243845	0.485883	-0.0157304	G18_vs_Ctrl_In_vivo	G18vsCTR_scVivo
5530	LONP1	0.243931	0.485966	0.0111332	G18_vs_Ctrl_In_vivo	G18vsCTR_scVivo
5531	SSU72	0.244031	0.485988	-0.0262851	G18_vs_Ctrl_In_vivo	G18vsCTR_scVivo
5532	HGS	0.24399	0.485988	-0.0131785	G18_vs_Ctrl_In_vivo	G18vsCTR_scVivo
5533	MCPH1-DT	0.244322	0.486413	0.0238582	G18_vs_Ctrl_In_vivo	G18vsCTR_scVivo
5534	ZDHHC5	0.244332	0.486413	-0.0201526	G18_vs_Ctrl_In_vivo	G18vsCTR_scVivo
5535	TEX10	0.244387	0.486433	0.0316695	G18_vs_Ctrl_In_vivo	G18vsCTR_scVivo
5536	NFKBIB	0.244535	0.48664	-0.00841513	G18_vs_Ctrl_In_vivo	G18vsCTR_scVivo
5537	NFU1	0.244593	0.486643	-0.0422369	G18_vs_Ctrl_In_vivo	G18vsCTR_scVivo
5538	ZNF785	0.244624	0.486643	0.0068952	G18_vs_Ctrl_In_vivo	G18vsCTR_scVivo
5539	TRIL	0.244712	0.48673	-0.0230298	G18_vs_Ctrl_In_vivo	G18vsCTR_scVivo
5540	USP4	0.244845	0.486817	0.0341677	G18_vs_Ctrl_In_vivo	G18vsCTR_scVivo
5541	LIN52	0.244832	0.486817	0.0216774	G18_vs_Ctrl_In_vivo	G18vsCTR_scVivo
5542	LRRC41	0.244937	0.486913	0.0250148	G18_vs_Ctrl_In_vivo	G18vsCTR_scVivo
5543	DZIP3	0.245199	0.487258	-0.0419361	G18_vs_Ctrl_In_vivo	G18vsCTR_scVivo
5544	DEF8	0.245162	0.487258	0.0316729	G18_vs_Ctrl_In_vivo	G18vsCTR_scVivo
5545	ZNF141	0.245441	0.487431	-0.0384981	G18_vs_Ctrl_In_vivo	G18vsCTR_scVivo
5546	POLL	0.245463	0.487431	0.0188457	G18_vs_Ctrl_In_vivo	G18vsCTR_scVivo
5547	SGMS1	0.245355	0.487431	-0.0378136	G18_vs_Ctrl_In_vivo	G18vsCTR_scVivo
5548	PGAP6	0.245407	0.487431	-0.00718731	G18_vs_Ctrl_In_vivo	G18vsCTR_scVivo
5549	SPCS2	0.245531	0.487478	-0.035944	G18_vs_Ctrl_In_vivo	G18vsCTR_scVivo
5550	ZHX1	0.245667	0.487573	0.0193531	G18_vs_Ctrl_In_vivo	G18vsCTR_scVivo
5551	LINC01473	0.245625	0.487573	0.020872	G18_vs_Ctrl_In_vivo	G18vsCTR_scVivo
5552	ORC2	0.245794	0.487576	0.0299073	G18_vs_Ctrl_In_vivo	G18vsCTR_scVivo
5553	BANP	0.245802	0.487576	0.0281509	G18_vs_Ctrl_In_vivo	G18vsCTR_scVivo
5554	ZNHIT3	0.245799	0.487576	-0.0302339	G18_vs_Ctrl_In_vivo	G18vsCTR_scVivo
5555	ACAP2	0.245858	0.4876	-0.0124828	G18_vs_Ctrl_In_vivo	G18vsCTR_scVivo
5556	CPNE2	0.24607	0.487933	-0.0399967	G18_vs_Ctrl_In_vivo	G18vsCTR_scVivo
5557	CPTP	0.246147	0.487998	0.0222729	G18_vs_Ctrl_In_vivo	G18vsCTR_scVivo
5558	SCAF4	0.246345	0.488303	-0.0140111	G18_vs_Ctrl_In_vivo	G18vsCTR_scVivo
5559	NDUFAF3	0.246425	0.488373	-0.0289848	G18_vs_Ctrl_In_vivo	G18vsCTR_scVivo
5560	ACVR2A	0.24665	0.488643	0.0135767	G18_vs_Ctrl_In_vivo	G18vsCTR_scVivo
5561	ZNF74	0.24664	0.488643	0.0194846	G18_vs_Ctrl_In_vivo	G18vsCTR_scVivo
5562	INSR	0.246702	0.488658	0.0260517	G18_vs_Ctrl_In_vivo	G18vsCTR_scVivo
5563	REEP2	0.246793	0.488662	0.0209171	G18_vs_Ctrl_In_vivo	G18vsCTR_scVivo
5564	ENSG00000286934	0.246787	0.488662	-0.0207958	G18_vs_Ctrl_In_vivo	G18vsCTR_scVivo
5565	AADAT	0.246905	0.488797	-0.0344421	G18_vs_Ctrl_In_vivo	G18vsCTR_scVivo
5566	EFNB3	0.246977	0.48885	0.0216164	G18_vs_Ctrl_In_vivo	G18vsCTR_scVivo
5567	APH1B	0.247161	0.489128	-0.0293931	G18_vs_Ctrl_In_vivo	G18vsCTR_scVivo
5568	RNF13	0.247624	0.489809	-0.0237974	G18_vs_Ctrl_In_vivo	G18vsCTR_scVivo
5569	ABCF2	0.247602	0.489809	0.0295783	G18_vs_Ctrl_In_vivo	G18vsCTR_scVivo
5570	HTATSF1	0.247639	0.489809	0.0318978	G18_vs_Ctrl_In_vivo	G18vsCTR_scVivo
5571	ZHX3	0.247707	0.489855	-0.0403881	G18_vs_Ctrl_In_vivo	G18vsCTR_scVivo
5572	SEPTIN6	0.247805	0.489961	0.0120372	G18_vs_Ctrl_In_vivo	G18vsCTR_scVivo
5573	HDAC2	0.247994	0.490248	0.0467245	G18_vs_Ctrl_In_vivo	G18vsCTR_scVivo
5574	PCYT1B	0.248315	0.490794	0.0292587	G18_vs_Ctrl_In_vivo	G18vsCTR_scVivo
5575	FEM1A	0.248372	0.49082	0.0153101	G18_vs_Ctrl_In_vivo	G18vsCTR_scVivo
5576	IARS2	0.2487	0.491103	0.0319624	G18_vs_Ctrl_In_vivo	G18vsCTR_scVivo
5577	JPH4	0.248685	0.491103	0.0202569	G18_vs_Ctrl_In_vivo	G18vsCTR_scVivo
5578	HAUS2	0.248739	0.491103	0.0339211	G18_vs_Ctrl_In_vivo	G18vsCTR_scVivo
5579	COA3	0.248709	0.491103	0.0217724	G18_vs_Ctrl_In_vivo	G18vsCTR_scVivo
5580	NARF	0.248653	0.491103	0.0198862	G18_vs_Ctrl_In_vivo	G18vsCTR_scVivo
5581	B4GALT3	0.249298	0.491511	-0.0296817	G18_vs_Ctrl_In_vivo	G18vsCTR_scVivo
5582	RALA	0.249092	0.491511	0.0439407	G18_vs_Ctrl_In_vivo	G18vsCTR_scVivo
5583	RLIM	0.249148	0.491511	0.0394744	G18_vs_Ctrl_In_vivo	G18vsCTR_scVivo
5584	CSMD3	0.249376	0.491511	-0.0467846	G18_vs_Ctrl_In_vivo	G18vsCTR_scVivo
5585	ZFYVE21	0.249156	0.491511	-0.0298219	G18_vs_Ctrl_In_vivo	G18vsCTR_scVivo
5586	NEMF	0.249392	0.491511	-0.0090014	G18_vs_Ctrl_In_vivo	G18vsCTR_scVivo
5587	MYEF2	0.249335	0.491511	0.0456071	G18_vs_Ctrl_In_vivo	G18vsCTR_scVivo
5588	SNX29	0.249387	0.491511	0.0334521	G18_vs_Ctrl_In_vivo	G18vsCTR_scVivo
5589	HOOK2	0.249296	0.491511	-0.0243518	G18_vs_Ctrl_In_vivo	G18vsCTR_scVivo
5590	MT-CO1	0.249159	0.491511	-0.0512114	G18_vs_Ctrl_In_vivo	G18vsCTR_scVivo
5591	ZNF449	0.249639	0.491735	-0.0211248	G18_vs_Ctrl_In_vivo	G18vsCTR_scVivo
5592	KNOP1	0.249639	0.491735	0.0276903	G18_vs_Ctrl_In_vivo	G18vsCTR_scVivo
5593	RAE1	0.249582	0.491735	0.0185566	G18_vs_Ctrl_In_vivo	G18vsCTR_scVivo
5594	PTPRK	0.24985	0.492063	0.0410378	G18_vs_Ctrl_In_vivo	G18vsCTR_scVivo
5595	ARPC5	0.250073	0.492414	-0.0386607	G18_vs_Ctrl_In_vivo	G18vsCTR_scVivo
5596	NOPCHAP1	0.250324	0.492649	-0.0147205	G18_vs_Ctrl_In_vivo	G18vsCTR_scVivo
5597	ZNF688	0.250326	0.492649	-0.0291987	G18_vs_Ctrl_In_vivo	G18vsCTR_scVivo
5598	RCC1	0.250286	0.492649	0.0168421	G18_vs_Ctrl_In_vivo	G18vsCTR_scVivo
5599	DIS3L2	0.250485	0.4927	-0.0299957	G18_vs_Ctrl_In_vivo	G18vsCTR_scVivo
5600	CYP2U1	0.250461	0.4927	-0.0144011	G18_vs_Ctrl_In_vivo	G18vsCTR_scVivo
5601	GLI4	0.250531	0.4927	-0.0291207	G18_vs_Ctrl_In_vivo	G18vsCTR_scVivo
5602	DCAF12	0.250524	0.4927	0.0133071	G18_vs_Ctrl_In_vivo	G18vsCTR_scVivo
5603	AFF3	0.250607	0.492747	-0.0186218	G18_vs_Ctrl_In_vivo	G18vsCTR_scVivo
5604	PRDX5	0.250824	0.492747	0.02744	G18_vs_Ctrl_In_vivo	G18vsCTR_scVivo
5605	CFAP20	0.250673	0.492747	0.0482976	G18_vs_Ctrl_In_vivo	G18vsCTR_scVivo
5606	MSI2	0.25075	0.492747	-0.0486222	G18_vs_Ctrl_In_vivo	G18vsCTR_scVivo
5607	MYL12B	0.250822	0.492747	-0.0458596	G18_vs_Ctrl_In_vivo	G18vsCTR_scVivo
5608	ZFP28	0.25072	0.492747	0.0193864	G18_vs_Ctrl_In_vivo	G18vsCTR_scVivo
5609	CSNK1D	0.250991	0.492987	-0.0415565	G18_vs_Ctrl_In_vivo	G18vsCTR_scVivo
5610	INIP	0.251167	0.493246	0.0166899	G18_vs_Ctrl_In_vivo	G18vsCTR_scVivo
5611	PTCH1	0.25125	0.49332	0.0458001	G18_vs_Ctrl_In_vivo	G18vsCTR_scVivo
5612	STAG3	0.251384	0.493407	-0.0217132	G18_vs_Ctrl_In_vivo	G18vsCTR_scVivo
5613	NECTIN1	0.251355	0.493407	-0.00864082	G18_vs_Ctrl_In_vivo	G18vsCTR_scVivo
5614	ENSG00000276517	0.251642	0.493721	0.0178525	G18_vs_Ctrl_In_vivo	G18vsCTR_scVivo
5615	GLG1	0.251678	0.493721	-0.0419644	G18_vs_Ctrl_In_vivo	G18vsCTR_scVivo
5616	MIRLET7BHG	0.251624	0.493721	-0.0210372	G18_vs_Ctrl_In_vivo	G18vsCTR_scVivo
5617	ZNF641	0.251817	0.493842	0.0191318	G18_vs_Ctrl_In_vivo	G18vsCTR_scVivo
5618	RTTN	0.251829	0.493842	0.00879768	G18_vs_Ctrl_In_vivo	G18vsCTR_scVivo
5619	RWDD2B	0.251963	0.494016	0.00862867	G18_vs_Ctrl_In_vivo	G18vsCTR_scVivo
5620	DLAT	0.252286	0.494473	-0.0118037	G18_vs_Ctrl_In_vivo	G18vsCTR_scVivo
5621	ZNF526	0.252272	0.494473	-0.0163568	G18_vs_Ctrl_In_vivo	G18vsCTR_scVivo
5622	UQCRH	0.25247	0.494482	-0.0182871	G18_vs_Ctrl_In_vivo	G18vsCTR_scVivo
5623	LSM2	0.252454	0.494482	0.0216341	G18_vs_Ctrl_In_vivo	G18vsCTR_scVivo
5624	ACADSB	0.252346	0.494482	-0.0163336	G18_vs_Ctrl_In_vivo	G18vsCTR_scVivo
5625	NUDT15	0.252403	0.494482	0.0225949	G18_vs_Ctrl_In_vivo	G18vsCTR_scVivo
5626	MARK2	0.252643	0.494732	0.0194238	G18_vs_Ctrl_In_vivo	G18vsCTR_scVivo
5627	SEC24B	0.252722	0.4948	-0.0157544	G18_vs_Ctrl_In_vivo	G18vsCTR_scVivo
5628	NOP14	0.252845	0.494953	-0.0309852	G18_vs_Ctrl_In_vivo	G18vsCTR_scVivo
5629	AMFR	0.252971	0.495112	-0.0142743	G18_vs_Ctrl_In_vivo	G18vsCTR_scVivo
5630	TDP1	0.253385	0.495833	-0.018166	G18_vs_Ctrl_In_vivo	G18vsCTR_scVivo
5631	NCOA5	0.253453	0.495878	0.0227926	G18_vs_Ctrl_In_vivo	G18vsCTR_scVivo
5632	CPNE1	0.253616	0.49611	-0.0346741	G18_vs_Ctrl_In_vivo	G18vsCTR_scVivo
5633	SEC22A	0.25367	0.496122	0.0228406	G18_vs_Ctrl_In_vivo	G18vsCTR_scVivo
5634	ENSG00000287110	0.253713	0.496122	-0.00780989	G18_vs_Ctrl_In_vivo	G18vsCTR_scVivo
5635	CHPF	0.253805	0.496214	-0.0191842	G18_vs_Ctrl_In_vivo	G18vsCTR_scVivo
5636	RSU1	0.253925	0.496273	-0.0406767	G18_vs_Ctrl_In_vivo	G18vsCTR_scVivo
5637	SDCBP2	0.253923	0.496273	-0.0193781	G18_vs_Ctrl_In_vivo	G18vsCTR_scVivo
5638	GATAD1	0.254005	0.496341	0.000778418	G18_vs_Ctrl_In_vivo	G18vsCTR_scVivo
5639	TMEM268	0.254449	0.497121	-0.0176254	G18_vs_Ctrl_In_vivo	G18vsCTR_scVivo
5640	NDUFAF2	0.254607	0.497165	0.0419168	G18_vs_Ctrl_In_vivo	G18vsCTR_scVivo
5641	LSM12	0.254574	0.497165	0.0437305	G18_vs_Ctrl_In_vivo	G18vsCTR_scVivo
5642	SNAPC2	0.254526	0.497165	-0.0166248	G18_vs_Ctrl_In_vivo	G18vsCTR_scVivo
5643	IARS1	0.254831	0.49732	-0.0423479	G18_vs_Ctrl_In_vivo	G18vsCTR_scVivo
5644	ACTR10	0.254854	0.49732	-0.0463541	G18_vs_Ctrl_In_vivo	G18vsCTR_scVivo
5645	TMEM121B	0.254867	0.49732	0.00635836	G18_vs_Ctrl_In_vivo	G18vsCTR_scVivo
5646	SELENOP	0.254805	0.49732	-0.0224802	G18_vs_Ctrl_In_vivo	G18vsCTR_scVivo
5647	C1orf220	0.25512	0.497613	-0.00975838	G18_vs_Ctrl_In_vivo	G18vsCTR_scVivo
5648	UNC50	0.25514	0.497613	-0.0386353	G18_vs_Ctrl_In_vivo	G18vsCTR_scVivo
5649	VPS33A	0.255152	0.497613	-0.007256	G18_vs_Ctrl_In_vivo	G18vsCTR_scVivo
5650	PPARGC1B	0.255319	0.497613	-0.016488	G18_vs_Ctrl_In_vivo	G18vsCTR_scVivo
5651	ENSG00000277283	0.255324	0.497613	-0.0239827	G18_vs_Ctrl_In_vivo	G18vsCTR_scVivo
5652	GOLGA8B	0.255333	0.497613	-0.0286797	G18_vs_Ctrl_In_vivo	G18vsCTR_scVivo
5653	ARHGAP17	0.255203	0.497613	0.0306882	G18_vs_Ctrl_In_vivo	G18vsCTR_scVivo
5654	AUP1	0.255405	0.497665	0.0341945	G18_vs_Ctrl_In_vivo	G18vsCTR_scVivo
5655	BPNT1	0.255529	0.497819	0.0360459	G18_vs_Ctrl_In_vivo	G18vsCTR_scVivo
5656	SYT16	0.25575	0.49816	0.0277258	G18_vs_Ctrl_In_vivo	G18vsCTR_scVivo
5657	DCAF16	0.255864	0.498289	0.0220283	G18_vs_Ctrl_In_vivo	G18vsCTR_scVivo
5658	SMS	0.255906	0.498289	-0.0165561	G18_vs_Ctrl_In_vivo	G18vsCTR_scVivo
5659	MTFMT	0.256045	0.498417	0.0153711	G18_vs_Ctrl_In_vivo	G18vsCTR_scVivo
5660	CBR3	0.256063	0.498417	-0.0210046	G18_vs_Ctrl_In_vivo	G18vsCTR_scVivo
5661	MANEAL	0.256281	0.498572	0.0147088	G18_vs_Ctrl_In_vivo	G18vsCTR_scVivo
5662	ZNF277	0.256472	0.498572	0.0358055	G18_vs_Ctrl_In_vivo	G18vsCTR_scVivo
5663	TIMM8A	0.256271	0.498572	-0.0176273	G18_vs_Ctrl_In_vivo	G18vsCTR_scVivo
5664	HSF1	0.25647	0.498572	0.0267231	G18_vs_Ctrl_In_vivo	G18vsCTR_scVivo
5665	ALDH18A1	0.256372	0.498572	-0.0311384	G18_vs_Ctrl_In_vivo	G18vsCTR_scVivo
5666	IFT43	0.256598	0.498572	-0.011095	G18_vs_Ctrl_In_vivo	G18vsCTR_scVivo
5667	YPEL3	0.25664	0.498572	0.0492625	G18_vs_Ctrl_In_vivo	G18vsCTR_scVivo
5668	BLMH	0.256554	0.498572	0.0363602	G18_vs_Ctrl_In_vivo	G18vsCTR_scVivo
5669	PHF12	0.256343	0.498572	-0.0184635	G18_vs_Ctrl_In_vivo	G18vsCTR_scVivo
5670	TMEM200C	0.256627	0.498572	0.03732	G18_vs_Ctrl_In_vivo	G18vsCTR_scVivo
5671	ENSG00000289283	0.256594	0.498572	0.0127081	G18_vs_Ctrl_In_vivo	G18vsCTR_scVivo
5672	PLCXD2	0.256881	0.498925	-0.00821887	G18_vs_Ctrl_In_vivo	G18vsCTR_scVivo
5673	C11orf68	0.256912	0.498925	0.0340847	G18_vs_Ctrl_In_vivo	G18vsCTR_scVivo
5674	CPT1A	0.257018	0.499043	-0.00219861	G18_vs_Ctrl_In_vivo	G18vsCTR_scVivo
5675	TWF2	0.257213	0.499157	-0.00127273	G18_vs_Ctrl_In_vivo	G18vsCTR_scVivo
5676	DENND1A	0.257192	0.499157	-0.0218754	G18_vs_Ctrl_In_vivo	G18vsCTR_scVivo
5677	RAD23A	0.257172	0.499157	0.014119	G18_vs_Ctrl_In_vivo	G18vsCTR_scVivo
5678	CETN2	0.257385	0.499404	0.0373078	G18_vs_Ctrl_In_vivo	G18vsCTR_scVivo
5679	SDHA	0.257455	0.49945	0.0353525	G18_vs_Ctrl_In_vivo	G18vsCTR_scVivo
5680	HMGN4	0.257774	0.499934	-0.0348786	G18_vs_Ctrl_In_vivo	G18vsCTR_scVivo
5681	DDR1	0.257819	0.499934	0.044891	G18_vs_Ctrl_In_vivo	G18vsCTR_scVivo
5682	SLC8A2	0.25784	0.499934	0.00899211	G18_vs_Ctrl_In_vivo	G18vsCTR_scVivo
5683	SENP8	0.257953	0.499977	-0.0151568	G18_vs_Ctrl_In_vivo	G18vsCTR_scVivo
5684	SRCIN1	0.257952	0.499977	-0.0199141	G18_vs_Ctrl_In_vivo	G18vsCTR_scVivo
5685	SNHG19	0.258051	0.500078	0.0556491	G18_vs_Ctrl_In_vivo	G18vsCTR_scVivo
5686	SLC20A1	0.258167	0.500216	0.0221792	G18_vs_Ctrl_In_vivo	G18vsCTR_scVivo
5687	DGKH	0.258355	0.500492	0.0370369	G18_vs_Ctrl_In_vivo	G18vsCTR_scVivo
5688	TRMT44	0.258423	0.500536	0.019599	G18_vs_Ctrl_In_vivo	G18vsCTR_scVivo
5689	TYW1	0.258716	0.500838	-0.0245243	G18_vs_Ctrl_In_vivo	G18vsCTR_scVivo
5690	DDX51	0.258686	0.500838	-0.0178198	G18_vs_Ctrl_In_vivo	G18vsCTR_scVivo
5691	CDKN1B	0.258676	0.500838	-0.048933	G18_vs_Ctrl_In_vivo	G18vsCTR_scVivo
5692	TMED7	0.258809	0.500853	0.0154683	G18_vs_Ctrl_In_vivo	G18vsCTR_scVivo
5693	GTF2IRD2	0.258856	0.500853	0.0360292	G18_vs_Ctrl_In_vivo	G18vsCTR_scVivo
5694	NUBP2	0.25886	0.500853	0.026351	G18_vs_Ctrl_In_vivo	G18vsCTR_scVivo
5695	BNIP3L	0.258998	0.501033	0.0367879	G18_vs_Ctrl_In_vivo	G18vsCTR_scVivo
5696	HSPA4L	0.259287	0.501415	0.0285689	G18_vs_Ctrl_In_vivo	G18vsCTR_scVivo
5697	APC2	0.259253	0.501415	0.0438195	G18_vs_Ctrl_In_vivo	G18vsCTR_scVivo
5698	PIGK	0.259944	0.502429	-0.00669371	G18_vs_Ctrl_In_vivo	G18vsCTR_scVivo
5699	RAD54L2	0.260001	0.502429	0.0329061	G18_vs_Ctrl_In_vivo	G18vsCTR_scVivo
5700	FRRS1L	0.260059	0.502429	-0.0396439	G18_vs_Ctrl_In_vivo	G18vsCTR_scVivo
5701	ZMYM5	0.259858	0.502429	0.011157	G18_vs_Ctrl_In_vivo	G18vsCTR_scVivo
5702	MAU2	0.260085	0.502429	0.0302368	G18_vs_Ctrl_In_vivo	G18vsCTR_scVivo
5703	LINC01355	0.259952	0.502429	0.0217316	G18_vs_Ctrl_In_vivo	G18vsCTR_scVivo
5704	PPA1	0.260239	0.50264	0.0119284	G18_vs_Ctrl_In_vivo	G18vsCTR_scVivo
5705	COQ9	0.260325	0.502716	-0.0361835	G18_vs_Ctrl_In_vivo	G18vsCTR_scVivo
5706	GTPBP6	0.260388	0.50275	-0.0446526	G18_vs_Ctrl_In_vivo	G18vsCTR_scVivo
5707	LPCAT3	0.260468	0.502817	-0.00584646	G18_vs_Ctrl_In_vivo	G18vsCTR_scVivo
5708	TSG101	0.26053	0.502848	-0.0189966	G18_vs_Ctrl_In_vivo	G18vsCTR_scVivo
5709	MARCHF1	0.260589	0.502875	0.0343415	G18_vs_Ctrl_In_vivo	G18vsCTR_scVivo
5710	TMEM129	0.260977	0.503535	-0.032082	G18_vs_Ctrl_In_vivo	G18vsCTR_scVivo
5711	TMEM43	0.261092	0.503579	-0.0209408	G18_vs_Ctrl_In_vivo	G18vsCTR_scVivo
5712	ZNF268	0.261072	0.503579	-0.0186461	G18_vs_Ctrl_In_vivo	G18vsCTR_scVivo
5713	SOX6	0.261349	0.503987	-0.0123405	G18_vs_Ctrl_In_vivo	G18vsCTR_scVivo
5714	ETF1	0.261828	0.504822	-0.0402396	G18_vs_Ctrl_In_vivo	G18vsCTR_scVivo
5715	INVS	0.262091	0.504888	0.0189693	G18_vs_Ctrl_In_vivo	G18vsCTR_scVivo
5716	MBD6	0.262005	0.504888	0.0261496	G18_vs_Ctrl_In_vivo	G18vsCTR_scVivo
5717	BTBD6	0.261908	0.504888	-0.0308972	G18_vs_Ctrl_In_vivo	G18vsCTR_scVivo
5718	ZNF426	0.262085	0.504888	0.0378113	G18_vs_Ctrl_In_vivo	G18vsCTR_scVivo
5719	PABIR2	0.262081	0.504888	-0.00132062	G18_vs_Ctrl_In_vivo	G18vsCTR_scVivo
5720	HDAC3	0.262646	0.505869	0.037285	G18_vs_Ctrl_In_vivo	G18vsCTR_scVivo
5721	SCAPER	0.263074	0.506605	0.0451752	G18_vs_Ctrl_In_vivo	G18vsCTR_scVivo
5722	PPP3CA	0.263316	0.506804	-0.0155973	G18_vs_Ctrl_In_vivo	G18vsCTR_scVivo
5723	TMSB15B-AS1	0.26331	0.506804	-0.0238173	G18_vs_Ctrl_In_vivo	G18vsCTR_scVivo
5724	CLASRP	0.263295	0.506804	-0.0125939	G18_vs_Ctrl_In_vivo	G18vsCTR_scVivo
5725	RTL10	0.263382	0.506843	0.00311964	G18_vs_Ctrl_In_vivo	G18vsCTR_scVivo
5726	SLC25A38	0.263476	0.506935	0.0131202	G18_vs_Ctrl_In_vivo	G18vsCTR_scVivo
5727	FAM214A	0.263554	0.506984	-0.0397686	G18_vs_Ctrl_In_vivo	G18vsCTR_scVivo
5728	TCF20	0.263593	0.506984	-0.0197832	G18_vs_Ctrl_In_vivo	G18vsCTR_scVivo
5729	C3orf18	0.263672	0.507046	-0.0135119	G18_vs_Ctrl_In_vivo	G18vsCTR_scVivo
5730	CCDC186	0.263823	0.507249	-0.000582671	G18_vs_Ctrl_In_vivo	G18vsCTR_scVivo
5731	MGME1	0.26392	0.507333	-0.0118076	G18_vs_Ctrl_In_vivo	G18vsCTR_scVivo
5732	LINC02762	0.263959	0.507333	-0.0156724	G18_vs_Ctrl_In_vivo	G18vsCTR_scVivo
5733	UBE2J2	0.264203	0.507538	-0.0396267	G18_vs_Ctrl_In_vivo	G18vsCTR_scVivo
5734	EIF2B5	0.264171	0.507538	0.00750563	G18_vs_Ctrl_In_vivo	G18vsCTR_scVivo
5735	SP4	0.26413	0.507538	0.0368158	G18_vs_Ctrl_In_vivo	G18vsCTR_scVivo
5736	C8orf33	0.264406	0.507807	0.0479506	G18_vs_Ctrl_In_vivo	G18vsCTR_scVivo
5737	SESN3	0.264436	0.507807	0.0489053	G18_vs_Ctrl_In_vivo	G18vsCTR_scVivo
5738	PLEKHB2	0.264562	0.507962	0.0339656	G18_vs_Ctrl_In_vivo	G18vsCTR_scVivo
5739	CBFB	0.264623	0.50799	-0.0405364	G18_vs_Ctrl_In_vivo	G18vsCTR_scVivo
5740	ZFAND2B	0.264677	0.508004	0.015058	G18_vs_Ctrl_In_vivo	G18vsCTR_scVivo
5741	NAV3	0.264834	0.508202	0.0357875	G18_vs_Ctrl_In_vivo	G18vsCTR_scVivo
5742	TRAFD1	0.264872	0.508202	-0.00792246	G18_vs_Ctrl_In_vivo	G18vsCTR_scVivo
5743	PGAP4	0.265072	0.508497	-0.0149014	G18_vs_Ctrl_In_vivo	G18vsCTR_scVivo
5744	AGPS	0.265296	0.50875	0.03568	G18_vs_Ctrl_In_vivo	G18vsCTR_scVivo
5745	NSMCE1	0.265281	0.50875	-0.0286403	G18_vs_Ctrl_In_vivo	G18vsCTR_scVivo
5746	STRIP1	0.265396	0.508774	0.010422	G18_vs_Ctrl_In_vivo	G18vsCTR_scVivo
5747	CREG1	0.265401	0.508774	-0.0285352	G18_vs_Ctrl_In_vivo	G18vsCTR_scVivo
5748	IPO7	0.265634	0.509132	0.0418554	G18_vs_Ctrl_In_vivo	G18vsCTR_scVivo
5749	PSMB7	0.26575	0.509175	-0.0320377	G18_vs_Ctrl_In_vivo	G18vsCTR_scVivo
5750	ZNF84	0.265795	0.509175	-0.0359384	G18_vs_Ctrl_In_vivo	G18vsCTR_scVivo
5751	ZNF576	0.265719	0.509175	0.0241784	G18_vs_Ctrl_In_vivo	G18vsCTR_scVivo
5752	CHFR	0.265975	0.50943	0.0274958	G18_vs_Ctrl_In_vivo	G18vsCTR_scVivo
5753	FKBP9	0.266068	0.50952	-0.0127264	G18_vs_Ctrl_In_vivo	G18vsCTR_scVivo
5754	CCDC22	0.26624	0.509672	0.0180951	G18_vs_Ctrl_In_vivo	G18vsCTR_scVivo
5755	RNF214	0.266207	0.509672	0.0285325	G18_vs_Ctrl_In_vivo	G18vsCTR_scVivo
5756	RABGAP1	0.266531	0.510126	0.00361347	G18_vs_Ctrl_In_vivo	G18vsCTR_scVivo
5757	NDUFA12	0.266569	0.510126	-0.0480383	G18_vs_Ctrl_In_vivo	G18vsCTR_scVivo
5758	FAM98C	0.266619	0.510132	-0.0168503	G18_vs_Ctrl_In_vivo	G18vsCTR_scVivo
5759	EML5	0.266889	0.510502	-0.0208482	G18_vs_Ctrl_In_vivo	G18vsCTR_scVivo
5760	COL9A3	0.266905	0.510502	-0.0595603	G18_vs_Ctrl_In_vivo	G18vsCTR_scVivo
5761	ZFAND1	0.267069	0.510639	-0.0191825	G18_vs_Ctrl_In_vivo	G18vsCTR_scVivo
5762	B4GAT1	0.267038	0.510639	0.034656	G18_vs_Ctrl_In_vivo	G18vsCTR_scVivo
5763	FNDC4	0.267302	0.510818	0.0395171	G18_vs_Ctrl_In_vivo	G18vsCTR_scVivo
5764	ZW10	0.267252	0.510818	0.00912694	G18_vs_Ctrl_In_vivo	G18vsCTR_scVivo
5765	NSRP1	0.267299	0.510818	0.0471496	G18_vs_Ctrl_In_vivo	G18vsCTR_scVivo
5766	ZNF354A	0.267469	0.51096	0.0160517	G18_vs_Ctrl_In_vivo	G18vsCTR_scVivo
5767	ZNF383	0.267461	0.51096	0.0247123	G18_vs_Ctrl_In_vivo	G18vsCTR_scVivo
5768	SNTB2	0.267594	0.511022	0.0369672	G18_vs_Ctrl_In_vivo	G18vsCTR_scVivo
5769	ENSG00000267002	0.267581	0.511022	0.0300179	G18_vs_Ctrl_In_vivo	G18vsCTR_scVivo
5770	PRXL2B	0.267885	0.511045	-0.0262671	G18_vs_Ctrl_In_vivo	G18vsCTR_scVivo
5771	BCL10	0.267857	0.511045	0.0361252	G18_vs_Ctrl_In_vivo	G18vsCTR_scVivo
5772	RNF144A	0.267857	0.511045	-0.0325972	G18_vs_Ctrl_In_vivo	G18vsCTR_scVivo
5773	CDKN2AIPNL	0.267852	0.511045	-0.0342906	G18_vs_Ctrl_In_vivo	G18vsCTR_scVivo
5774	RAN	0.267685	0.511045	0.0390235	G18_vs_Ctrl_In_vivo	G18vsCTR_scVivo
5775	SIN3B	0.267724	0.511045	0.000955279	G18_vs_Ctrl_In_vivo	G18vsCTR_scVivo
5776	CHD9	0.268054	0.51109	0.0463272	G18_vs_Ctrl_In_vivo	G18vsCTR_scVivo
5777	RANBP3	0.268051	0.51109	0.0100616	G18_vs_Ctrl_In_vivo	G18vsCTR_scVivo
5778	SLC25A23	0.268028	0.51109	-0.0320539	G18_vs_Ctrl_In_vivo	G18vsCTR_scVivo
5779	KCNIP2	0.268094	0.51109	0.0193674	G18_vs_Ctrl_In_vivo	G18vsCTR_scVivo
5780	COPG1	0.268268	0.511246	-0.0256433	G18_vs_Ctrl_In_vivo	G18vsCTR_scVivo
5781	ARMCX1	0.26826	0.511246	-0.0425756	G18_vs_Ctrl_In_vivo	G18vsCTR_scVivo
5782	AUH	0.268516	0.511542	-0.00644661	G18_vs_Ctrl_In_vivo	G18vsCTR_scVivo
5783	IFT88	0.268489	0.511542	-0.0334302	G18_vs_Ctrl_In_vivo	G18vsCTR_scVivo
5784	RFFL	0.268629	0.51158	-0.00795845	G18_vs_Ctrl_In_vivo	G18vsCTR_scVivo
5785	SUGP1	0.268603	0.51158	0.0010347	G18_vs_Ctrl_In_vivo	G18vsCTR_scVivo
5786	CHST10	0.268855	0.511921	0.0277187	G18_vs_Ctrl_In_vivo	G18vsCTR_scVivo
5787	SEC31A	0.269039	0.512006	-0.0161594	G18_vs_Ctrl_In_vivo	G18vsCTR_scVivo
5788	DNAJB9	0.268992	0.512006	0.0305147	G18_vs_Ctrl_In_vivo	G18vsCTR_scVivo
5789	KDM6B	0.269033	0.512006	0.0401231	G18_vs_Ctrl_In_vivo	G18vsCTR_scVivo
5790	FARS2	0.269192	0.51221	0.0238753	G18_vs_Ctrl_In_vivo	G18vsCTR_scVivo
5791	SLC6A9	0.269361	0.512356	-0.0162913	G18_vs_Ctrl_In_vivo	G18vsCTR_scVivo
5792	ZNF684	0.269389	0.512356	-0.02215	G18_vs_Ctrl_In_vivo	G18vsCTR_scVivo
5793	NPTN	0.269409	0.512356	-0.0437836	G18_vs_Ctrl_In_vivo	G18vsCTR_scVivo
5794	NECAP1	0.26953	0.512461	0.042792	G18_vs_Ctrl_In_vivo	G18vsCTR_scVivo
5795	DNAL4	0.269557	0.512461	0.00982944	G18_vs_Ctrl_In_vivo	G18vsCTR_scVivo
5796	SRP9	0.26981	0.512853	0.0445274	G18_vs_Ctrl_In_vivo	G18vsCTR_scVivo
5797	FBXO21	0.27007	0.513259	0.0320617	G18_vs_Ctrl_In_vivo	G18vsCTR_scVivo
5798	SLC25A22	0.270339	0.513597	0.00445746	G18_vs_Ctrl_In_vivo	G18vsCTR_scVivo
5799	DYNC2H1	0.270388	0.513597	0.0115705	G18_vs_Ctrl_In_vivo	G18vsCTR_scVivo
5800	MTIF3	0.270364	0.513597	0.0467212	G18_vs_Ctrl_In_vivo	G18vsCTR_scVivo
5801	BRMS1L	0.270449	0.513617	-0.0368149	G18_vs_Ctrl_In_vivo	G18vsCTR_scVivo
5802	SLC40A1	0.270492	0.513617	-0.0178265	G18_vs_Ctrl_In_vivo	G18vsCTR_scVivo
5803	PSMD6	0.270834	0.513858	0.0162721	G18_vs_Ctrl_In_vivo	G18vsCTR_scVivo
5804	TBC1D7	0.270844	0.513858	0.0244169	G18_vs_Ctrl_In_vivo	G18vsCTR_scVivo
5805	LRRCC1	0.270675	0.513858	0.0254028	G18_vs_Ctrl_In_vivo	G18vsCTR_scVivo
5806	COL11A2	0.270723	0.513858	-0.0134227	G18_vs_Ctrl_In_vivo	G18vsCTR_scVivo
5807	B3GNT9	0.270852	0.513858	-0.0151957	G18_vs_Ctrl_In_vivo	G18vsCTR_scVivo
5808	DDHD2	0.271021	0.514092	-0.0308224	G18_vs_Ctrl_In_vivo	G18vsCTR_scVivo
5809	STRN	0.271077	0.514109	0.0405849	G18_vs_Ctrl_In_vivo	G18vsCTR_scVivo
5810	ACHE	0.271231	0.514313	0.0098512	G18_vs_Ctrl_In_vivo	G18vsCTR_scVivo
5811	DTWD2	0.271461	0.514659	0.0051962	G18_vs_Ctrl_In_vivo	G18vsCTR_scVivo
5812	MTHFS	0.271572	0.514781	0.0174792	G18_vs_Ctrl_In_vivo	G18vsCTR_scVivo
5813	SMARCA1	0.271633	0.514808	0.0411125	G18_vs_Ctrl_In_vivo	G18vsCTR_scVivo
5814	NAA20	0.271769	0.514977	-0.0157482	G18_vs_Ctrl_In_vivo	G18vsCTR_scVivo
5815	NXPE3	0.271968	0.515266	-0.00621971	G18_vs_Ctrl_In_vivo	G18vsCTR_scVivo
5816	ZNRF1	0.272058	0.515348	0.0355424	G18_vs_Ctrl_In_vivo	G18vsCTR_scVivo
5817	RMND5A	0.272257	0.515459	0.00424591	G18_vs_Ctrl_In_vivo	G18vsCTR_scVivo
5818	HSD17B11	0.272219	0.515459	-0.0263183	G18_vs_Ctrl_In_vivo	G18vsCTR_scVivo
5819	HEXB	0.27224	0.515459	0.0206808	G18_vs_Ctrl_In_vivo	G18vsCTR_scVivo
5820	AGK	0.272517	0.515775	0.00164943	G18_vs_Ctrl_In_vivo	G18vsCTR_scVivo
5821	AACS	0.272471	0.515775	-0.0168262	G18_vs_Ctrl_In_vivo	G18vsCTR_scVivo
5822	RCE1	0.272603	0.515848	-0.0233297	G18_vs_Ctrl_In_vivo	G18vsCTR_scVivo
5823	FAM234A	0.272688	0.51592	0.0313679	G18_vs_Ctrl_In_vivo	G18vsCTR_scVivo
5824	ZNF229	0.273129	0.516665	0.0180009	G18_vs_Ctrl_In_vivo	G18vsCTR_scVivo
5825	HIP1R	0.273259	0.516823	-0.00321041	G18_vs_Ctrl_In_vivo	G18vsCTR_scVivo
5826	SLC5A6	0.273557	0.517298	-0.0160869	G18_vs_Ctrl_In_vivo	G18vsCTR_scVivo
5827	SNX8	0.273675	0.517433	0.00391277	G18_vs_Ctrl_In_vivo	G18vsCTR_scVivo
5828	CCDC7	0.273986	0.517753	0.0250545	G18_vs_Ctrl_In_vivo	G18vsCTR_scVivo
5829	POU2F2	0.273976	0.517753	0.0287404	G18_vs_Ctrl_In_vivo	G18vsCTR_scVivo
5830	SYT14	0.273906	0.517753	0.0204647	G18_vs_Ctrl_In_vivo	G18vsCTR_scVivo
5831	ENDOD1	0.274113	0.517905	-0.0422323	G18_vs_Ctrl_In_vivo	G18vsCTR_scVivo
5832	DGKI	0.274318	0.517936	-0.0290265	G18_vs_Ctrl_In_vivo	G18vsCTR_scVivo
5833	BHLHE41	0.274295	0.517936	0.0233587	G18_vs_Ctrl_In_vivo	G18vsCTR_scVivo
5834	B4GALT6	0.274227	0.517936	-0.0253073	G18_vs_Ctrl_In_vivo	G18vsCTR_scVivo
5835	ZNF433-AS1	0.274197	0.517936	0.00743119	G18_vs_Ctrl_In_vivo	G18vsCTR_scVivo
5836	SEC11A	0.274439	0.518076	-0.040451	G18_vs_Ctrl_In_vivo	G18vsCTR_scVivo
5837	TNIK	0.27462	0.51833	-0.0363252	G18_vs_Ctrl_In_vivo	G18vsCTR_scVivo
5838	NUP58	0.274809	0.518597	0.0449675	G18_vs_Ctrl_In_vivo	G18vsCTR_scVivo
5839	CALM3	0.274988	0.518846	0.0403133	G18_vs_Ctrl_In_vivo	G18vsCTR_scVivo
5840	BIRC6	0.275305	0.518858	0.00986772	G18_vs_Ctrl_In_vivo	G18vsCTR_scVivo
5841	GNPDA1	0.275324	0.518858	0.0324887	G18_vs_Ctrl_In_vivo	G18vsCTR_scVivo
5842	LINC01278	0.275213	0.518858	-0.0354367	G18_vs_Ctrl_In_vivo	G18vsCTR_scVivo
5843	POLR3F	0.275253	0.518858	-0.0228411	G18_vs_Ctrl_In_vivo	G18vsCTR_scVivo
5844	LINC00237	0.275282	0.518858	-0.0283256	G18_vs_Ctrl_In_vivo	G18vsCTR_scVivo
5845	SNHG17	0.275084	0.518858	-0.0334193	G18_vs_Ctrl_In_vivo	G18vsCTR_scVivo
5846	PLPPR2	0.275128	0.518858	0.0410121	G18_vs_Ctrl_In_vivo	G18vsCTR_scVivo
5847	KANSL1L	0.27547	0.519045	-0.0163648	G18_vs_Ctrl_In_vivo	G18vsCTR_scVivo
5848	TRMT1L	0.275529	0.519066	0.0248773	G18_vs_Ctrl_In_vivo	G18vsCTR_scVivo
5849	ELK4	0.275621	0.51908	0.0331316	G18_vs_Ctrl_In_vivo	G18vsCTR_scVivo
5850	PRPSAP2	0.275636	0.51908	0.00159474	G18_vs_Ctrl_In_vivo	G18vsCTR_scVivo
5851	UTP6	0.275677	0.51908	0.0146778	G18_vs_Ctrl_In_vivo	G18vsCTR_scVivo
5852	OARD1	0.275738	0.519106	-0.0306658	G18_vs_Ctrl_In_vivo	G18vsCTR_scVivo
5853	ATF4	0.275846	0.519219	-0.0182735	G18_vs_Ctrl_In_vivo	G18vsCTR_scVivo
5854	OLFM2	0.27591	0.519251	-0.050057	G18_vs_Ctrl_In_vivo	G18vsCTR_scVivo
5855	MLH1	0.276091	0.519415	-0.00049842	G18_vs_Ctrl_In_vivo	G18vsCTR_scVivo
5856	PPP3CC	0.27608	0.519415	0.0199819	G18_vs_Ctrl_In_vivo	G18vsCTR_scVivo
5857	YTHDC1	0.276149	0.519436	0.0443009	G18_vs_Ctrl_In_vivo	G18vsCTR_scVivo
5858	S1PR2	0.276286	0.519604	-0.031653	G18_vs_Ctrl_In_vivo	G18vsCTR_scVivo
5859	CXXC5	0.276671	0.520241	-0.00599248	G18_vs_Ctrl_In_vivo	G18vsCTR_scVivo
5860	RXRB	0.2768	0.520305	-0.0302241	G18_vs_Ctrl_In_vivo	G18vsCTR_scVivo
5861	TIMM10B	0.276766	0.520305	0.017108	G18_vs_Ctrl_In_vivo	G18vsCTR_scVivo
5862	IFT122	0.276974	0.520312	-0.0166642	G18_vs_Ctrl_In_vivo	G18vsCTR_scVivo
5863	NSUN5	0.277027	0.520312	0.0229839	G18_vs_Ctrl_In_vivo	G18vsCTR_scVivo
5864	CAPRIN2	0.276864	0.520312	0.0315852	G18_vs_Ctrl_In_vivo	G18vsCTR_scVivo
5865	MICAL3	0.27704	0.520312	0.0243765	G18_vs_Ctrl_In_vivo	G18vsCTR_scVivo
5866	ENSG00000273437	0.276911	0.520312	-0.0107072	G18_vs_Ctrl_In_vivo	G18vsCTR_scVivo
5867	TRIM37	0.27729	0.520604	0.00482232	G18_vs_Ctrl_In_vivo	G18vsCTR_scVivo
5868	SLC39A3	0.27726	0.520604	0.0388576	G18_vs_Ctrl_In_vivo	G18vsCTR_scVivo
5869	DYNC1LI1	0.27748	0.520872	0.00823412	G18_vs_Ctrl_In_vivo	G18vsCTR_scVivo
5870	XPO1	0.277615	0.521036	0.0345108	G18_vs_Ctrl_In_vivo	G18vsCTR_scVivo
5871	RSRP1	0.277868	0.521099	-0.0484971	G18_vs_Ctrl_In_vivo	G18vsCTR_scVivo
5872	CENPC	0.277979	0.521099	-0.0342562	G18_vs_Ctrl_In_vivo	G18vsCTR_scVivo
5873	TMEM165	0.277717	0.521099	-0.021906	G18_vs_Ctrl_In_vivo	G18vsCTR_scVivo
5874	DPYSL3	0.277932	0.521099	-0.0407175	G18_vs_Ctrl_In_vivo	G18vsCTR_scVivo
5875	C12orf75	0.277956	0.521099	-0.0206267	G18_vs_Ctrl_In_vivo	G18vsCTR_scVivo
5876	SMUG1	0.277833	0.521099	-0.014908	G18_vs_Ctrl_In_vivo	G18vsCTR_scVivo
5877	CNTNAP1	0.277764	0.521099	-0.0168977	G18_vs_Ctrl_In_vivo	G18vsCTR_scVivo
5878	TOMM5	0.278231	0.521389	0.0238793	G18_vs_Ctrl_In_vivo	G18vsCTR_scVivo
5879	C11orf71	0.278276	0.521389	-0.0203298	G18_vs_Ctrl_In_vivo	G18vsCTR_scVivo
5880	FBXL15	0.278234	0.521389	-0.0110677	G18_vs_Ctrl_In_vivo	G18vsCTR_scVivo
5881	SMG5	0.278359	0.521455	-0.0203956	G18_vs_Ctrl_In_vivo	G18vsCTR_scVivo
5882	TTC17	0.278406	0.521456	-0.021651	G18_vs_Ctrl_In_vivo	G18vsCTR_scVivo
5883	ZNF334	0.278479	0.521503	-0.0267581	G18_vs_Ctrl_In_vivo	G18vsCTR_scVivo
5884	SDCBP	0.278557	0.521561	0.0456962	G18_vs_Ctrl_In_vivo	G18vsCTR_scVivo
5885	YES1	0.278632	0.521611	-0.0384563	G18_vs_Ctrl_In_vivo	G18vsCTR_scVivo
5886	RNASEH1	0.278881	0.521638	-0.0240748	G18_vs_Ctrl_In_vivo	G18vsCTR_scVivo
5887	OSBPL6	0.278897	0.521638	0.0213906	G18_vs_Ctrl_In_vivo	G18vsCTR_scVivo
5888	ENSG00000288066	0.27893	0.521638	-0.0294242	G18_vs_Ctrl_In_vivo	G18vsCTR_scVivo
5889	OGT	0.278928	0.521638	-0.0447066	G18_vs_Ctrl_In_vivo	G18vsCTR_scVivo
5890	TMEM123	0.278847	0.521638	0.0460904	G18_vs_Ctrl_In_vivo	G18vsCTR_scVivo
5891	USP47	0.278868	0.521638	0.0489486	G18_vs_Ctrl_In_vivo	G18vsCTR_scVivo
5892	ENSG00000285980	0.279076	0.521645	0.0192609	G18_vs_Ctrl_In_vivo	G18vsCTR_scVivo
5893	YIF1B	0.279068	0.521645	0.0109542	G18_vs_Ctrl_In_vivo	G18vsCTR_scVivo
5894	PHF5A	0.278985	0.521645	-0.0159095	G18_vs_Ctrl_In_vivo	G18vsCTR_scVivo
5895	KDM3B	0.279201	0.52175	-0.036069	G18_vs_Ctrl_In_vivo	G18vsCTR_scVivo
5896	GFUS	0.279227	0.52175	-0.0148397	G18_vs_Ctrl_In_vivo	G18vsCTR_scVivo
5897	BFAR	0.27944	0.52206	0.0315378	G18_vs_Ctrl_In_vivo	G18vsCTR_scVivo
5898	OPHN1	0.279883	0.522799	0.00912587	G18_vs_Ctrl_In_vivo	G18vsCTR_scVivo
5899	STAU1	0.279963	0.52286	0.0233295	G18_vs_Ctrl_In_vivo	G18vsCTR_scVivo
5900	AEBP1	0.280093	0.523014	-0.0346517	G18_vs_Ctrl_In_vivo	G18vsCTR_scVivo
5901	KCNIP3	0.280162	0.523054	0.034153	G18_vs_Ctrl_In_vivo	G18vsCTR_scVivo
5902	MGAT3	0.28039	0.523392	-0.0274285	G18_vs_Ctrl_In_vivo	G18vsCTR_scVivo
5903	CDC14A	0.280595	0.52342	0.0173181	G18_vs_Ctrl_In_vivo	G18vsCTR_scVivo
5904	PRDX1	0.28052	0.52342	0.0432352	G18_vs_Ctrl_In_vivo	G18vsCTR_scVivo
5905	ACO1	0.280555	0.52342	-0.0180392	G18_vs_Ctrl_In_vivo	G18vsCTR_scVivo
5906	KDM2B	0.280515	0.52342	0.0274707	G18_vs_Ctrl_In_vivo	G18vsCTR_scVivo
5907	DYNLT2B	0.280705	0.523536	0.0121685	G18_vs_Ctrl_In_vivo	G18vsCTR_scVivo
5908	PI4KB	0.280969	0.523685	0.00116367	G18_vs_Ctrl_In_vivo	G18vsCTR_scVivo
5909	BRAT1	0.280975	0.523685	0.0129736	G18_vs_Ctrl_In_vivo	G18vsCTR_scVivo
5910	TXNL4B	0.280896	0.523685	-0.00749673	G18_vs_Ctrl_In_vivo	G18vsCTR_scVivo
5911	ZBTB21	0.280951	0.523685	-0.00410117	G18_vs_Ctrl_In_vivo	G18vsCTR_scVivo
5912	SMARCC2	0.28111	0.523848	0.0374279	G18_vs_Ctrl_In_vivo	G18vsCTR_scVivo
5913	PGRMC2	0.281355	0.524039	-0.0275814	G18_vs_Ctrl_In_vivo	G18vsCTR_scVivo
5914	MPHOSPH9	0.281333	0.524039	-0.00310194	G18_vs_Ctrl_In_vivo	G18vsCTR_scVivo
5915	CASKIN2	0.281312	0.524039	-0.0247373	G18_vs_Ctrl_In_vivo	G18vsCTR_scVivo
5916	RBM12B	0.281614	0.524431	0.0365967	G18_vs_Ctrl_In_vivo	G18vsCTR_scVivo
5917	ILF2	0.281866	0.524724	0.0457897	G18_vs_Ctrl_In_vivo	G18vsCTR_scVivo
5918	ENSG00000167912	0.281834	0.524724	-0.0383313	G18_vs_Ctrl_In_vivo	G18vsCTR_scVivo
5919	POC5	0.281993	0.524871	-0.0185461	G18_vs_Ctrl_In_vivo	G18vsCTR_scVivo
5920	ASIC2	0.282083	0.524952	-0.0224712	G18_vs_Ctrl_In_vivo	G18vsCTR_scVivo
5921	GATC	0.282222	0.52512	0.0139314	G18_vs_Ctrl_In_vivo	G18vsCTR_scVivo
5922	LZIC	0.282336	0.525245	-0.0223249	G18_vs_Ctrl_In_vivo	G18vsCTR_scVivo
5923	PTPN13	0.282485	0.525433	-0.0261798	G18_vs_Ctrl_In_vivo	G18vsCTR_scVivo
5924	SLC39A7	0.282721	0.525517	-0.00369138	G18_vs_Ctrl_In_vivo	G18vsCTR_scVivo
5925	HERPUD2-AS1	0.282663	0.525517	-0.0191663	G18_vs_Ctrl_In_vivo	G18vsCTR_scVivo
5926	TAFAZZIN	0.28271	0.525517	-0.0312117	G18_vs_Ctrl_In_vivo	G18vsCTR_scVivo
5927	ARHGEF40	0.28266	0.525517	0.00978384	G18_vs_Ctrl_In_vivo	G18vsCTR_scVivo
5928	DOLK	0.28323	0.526374	0.0211942	G18_vs_Ctrl_In_vivo	G18vsCTR_scVivo
5929	EIF3L	0.28332	0.526453	-0.0418417	G18_vs_Ctrl_In_vivo	G18vsCTR_scVivo
5930	ATP5PO	0.283403	0.526517	0.0242415	G18_vs_Ctrl_In_vivo	G18vsCTR_scVivo
5931	IFT74	0.283545	0.526694	0.0287043	G18_vs_Ctrl_In_vivo	G18vsCTR_scVivo
5932	ANKRD28	0.283718	0.526836	-0.0522711	G18_vs_Ctrl_In_vivo	G18vsCTR_scVivo
5933	COPS3	0.283686	0.526836	-0.0251311	G18_vs_Ctrl_In_vivo	G18vsCTR_scVivo
5934	LRP5	0.28382	0.526937	0.0333251	G18_vs_Ctrl_In_vivo	G18vsCTR_scVivo
5935	HADHA	0.284146	0.527114	-0.0448105	G18_vs_Ctrl_In_vivo	G18vsCTR_scVivo
5936	ARID1B	0.284642	0.527114	0.0488822	G18_vs_Ctrl_In_vivo	G18vsCTR_scVivo
5937	LINC01004	0.284493	0.527114	0.0173831	G18_vs_Ctrl_In_vivo	G18vsCTR_scVivo
5938	ZNF706	0.284296	0.527114	-0.0140797	G18_vs_Ctrl_In_vivo	G18vsCTR_scVivo
5939	C9orf72	0.284729	0.527114	-0.0212437	G18_vs_Ctrl_In_vivo	G18vsCTR_scVivo
5940	IPPK	0.284496	0.527114	0.0138331	G18_vs_Ctrl_In_vivo	G18vsCTR_scVivo
5941	ERMP1	0.284723	0.527114	0.0259908	G18_vs_Ctrl_In_vivo	G18vsCTR_scVivo
5942	LINC00294	0.284636	0.527114	-0.00567725	G18_vs_Ctrl_In_vivo	G18vsCTR_scVivo
5943	SETD3	0.284402	0.527114	0.0356269	G18_vs_Ctrl_In_vivo	G18vsCTR_scVivo
5944	TRAP1	0.284528	0.527114	-0.0327706	G18_vs_Ctrl_In_vivo	G18vsCTR_scVivo
5945	TOM1L2	0.284662	0.527114	0.0175074	G18_vs_Ctrl_In_vivo	G18vsCTR_scVivo
5946	NOL4	0.284358	0.527114	-0.0113906	G18_vs_Ctrl_In_vivo	G18vsCTR_scVivo
5947	SLX4IP	0.284691	0.527114	-0.00217707	G18_vs_Ctrl_In_vivo	G18vsCTR_scVivo
5948	DLGAP4	0.284194	0.527114	0.0109496	G18_vs_Ctrl_In_vivo	G18vsCTR_scVivo
5949	ZNF439	0.284118	0.527114	-0.0328457	G18_vs_Ctrl_In_vivo	G18vsCTR_scVivo
5950	UQCR10	0.284281	0.527114	-0.0211045	G18_vs_Ctrl_In_vivo	G18vsCTR_scVivo
5951	SLC12A4	0.283965	0.527114	-0.0165038	G18_vs_Ctrl_In_vivo	G18vsCTR_scVivo
5952	MCFD2	0.284871	0.52729	0.0396909	G18_vs_Ctrl_In_vivo	G18vsCTR_scVivo
5953	SFT2D2	0.285041	0.527514	0.0321545	G18_vs_Ctrl_In_vivo	G18vsCTR_scVivo
5954	ADGRL3	0.285161	0.527648	0.0274956	G18_vs_Ctrl_In_vivo	G18vsCTR_scVivo
5955	ACTL6B	0.285418	0.528036	0.0145688	G18_vs_Ctrl_In_vivo	G18vsCTR_scVivo
5956	WDR47	0.285798	0.528383	0.0282065	G18_vs_Ctrl_In_vivo	G18vsCTR_scVivo
5957	POLR1B	0.285677	0.528383	-0.0151719	G18_vs_Ctrl_In_vivo	G18vsCTR_scVivo
5958	CSKMT	0.285774	0.528383	0.0299783	G18_vs_Ctrl_In_vivo	G18vsCTR_scVivo
5959	ATP5MG	0.285788	0.528383	-0.0407523	G18_vs_Ctrl_In_vivo	G18vsCTR_scVivo
5960	DYRK4	0.285969	0.528611	-0.0105332	G18_vs_Ctrl_In_vivo	G18vsCTR_scVivo
5961	CYTH2	0.286145	0.528847	0.039667	G18_vs_Ctrl_In_vivo	G18vsCTR_scVivo
5962	CNEP1R1	0.286197	0.528854	0.02916	G18_vs_Ctrl_In_vivo	G18vsCTR_scVivo
5963	KANSL3	0.286437	0.529038	0.0231965	G18_vs_Ctrl_In_vivo	G18vsCTR_scVivo
5964	COX6A1	0.286414	0.529038	0.0288983	G18_vs_Ctrl_In_vivo	G18vsCTR_scVivo
5965	FN1	0.28644	0.529038	0.00160811	G18_vs_Ctrl_In_vivo	G18vsCTR_scVivo
5966	EIF4A2	0.286542	0.529068	-0.042592	G18_vs_Ctrl_In_vivo	G18vsCTR_scVivo
5967	SH3GL1	0.286595	0.529068	0.0148508	G18_vs_Ctrl_In_vivo	G18vsCTR_scVivo
5968	TGFB3	0.2866	0.529068	0.0192068	G18_vs_Ctrl_In_vivo	G18vsCTR_scVivo
5969	CCDC126	0.286828	0.529173	0.0306272	G18_vs_Ctrl_In_vivo	G18vsCTR_scVivo
5970	RIPK2-DT	0.286806	0.529173	0.0368389	G18_vs_Ctrl_In_vivo	G18vsCTR_scVivo
5971	MADD	0.28675	0.529173	0.0300468	G18_vs_Ctrl_In_vivo	G18vsCTR_scVivo
5972	SS18	0.286849	0.529173	-0.0388037	G18_vs_Ctrl_In_vivo	G18vsCTR_scVivo
5973	HPS4	0.287063	0.529479	-0.0264168	G18_vs_Ctrl_In_vivo	G18vsCTR_scVivo
5974	ETFA	0.287191	0.529625	-0.0375813	G18_vs_Ctrl_In_vivo	G18vsCTR_scVivo
5975	ATAD2B	0.287294	0.529638	0.0354488	G18_vs_Ctrl_In_vivo	G18vsCTR_scVivo
5976	RANBP6	0.287288	0.529638	0.0323187	G18_vs_Ctrl_In_vivo	G18vsCTR_scVivo
5977	IQCE	0.287542	0.530007	0.0237131	G18_vs_Ctrl_In_vivo	G18vsCTR_scVivo
5978	DLG3	0.287719	0.530245	0.0116526	G18_vs_Ctrl_In_vivo	G18vsCTR_scVivo
5979	MRPS18A	0.287973	0.530546	-0.0408714	G18_vs_Ctrl_In_vivo	G18vsCTR_scVivo
5980	MEAK7	0.287979	0.530546	0.00859244	G18_vs_Ctrl_In_vivo	G18vsCTR_scVivo
5981	SHC4	0.288045	0.530574	0.0270237	G18_vs_Ctrl_In_vivo	G18vsCTR_scVivo
5982	PRIMPOL	0.288091	0.530574	0.0176597	G18_vs_Ctrl_In_vivo	G18vsCTR_scVivo
5983	GTF2A2	0.288774	0.531743	-0.04482	G18_vs_Ctrl_In_vivo	G18vsCTR_scVivo
5984	MICOS13	0.288924	0.531931	-0.0429009	G18_vs_Ctrl_In_vivo	G18vsCTR_scVivo
5985	CISD2	0.289091	0.532144	0.0403885	G18_vs_Ctrl_In_vivo	G18vsCTR_scVivo
5986	MLYCD	0.289136	0.532144	0.0144983	G18_vs_Ctrl_In_vivo	G18vsCTR_scVivo
5987	ZC3H6	0.289661	0.533021	-0.0183229	G18_vs_Ctrl_In_vivo	G18vsCTR_scVivo
5988	VPS41	0.289751	0.533097	-0.0387968	G18_vs_Ctrl_In_vivo	G18vsCTR_scVivo
5989	IMP4	0.289838	0.533169	-0.0358249	G18_vs_Ctrl_In_vivo	G18vsCTR_scVivo
5990	CDK19	0.290355	0.533496	0.00211905	G18_vs_Ctrl_In_vivo	G18vsCTR_scVivo
5991	FIGNL1	0.29031	0.533496	0.0142938	G18_vs_Ctrl_In_vivo	G18vsCTR_scVivo
5992	MSANTD2	0.290205	0.533496	0.0233594	G18_vs_Ctrl_In_vivo	G18vsCTR_scVivo
5993	ENSG00000274253	0.290265	0.533496	-0.0138687	G18_vs_Ctrl_In_vivo	G18vsCTR_scVivo
5994	CCDC47	0.290178	0.533496	-0.0418397	G18_vs_Ctrl_In_vivo	G18vsCTR_scVivo
5995	THAP7	0.290227	0.533496	-0.0272994	G18_vs_Ctrl_In_vivo	G18vsCTR_scVivo
5996	SLC25A19	0.290211	0.533496	0.00118818	G18_vs_Ctrl_In_vivo	G18vsCTR_scVivo
5997	ZDHHC22	0.290559	0.533782	-0.0344925	G18_vs_Ctrl_In_vivo	G18vsCTR_scVivo
5998	BCAN	0.290741	0.533841	-0.0449693	G18_vs_Ctrl_In_vivo	G18vsCTR_scVivo
5999	PBDC1	0.290833	0.533841	0.0076723	G18_vs_Ctrl_In_vivo	G18vsCTR_scVivo
6000	TASP1	0.290778	0.533841	-0.0161536	G18_vs_Ctrl_In_vivo	G18vsCTR_scVivo
6001	ZNF550	0.290746	0.533841	-0.00538514	G18_vs_Ctrl_In_vivo	G18vsCTR_scVivo
6002	WIZ	0.290795	0.533841	-0.0267558	G18_vs_Ctrl_In_vivo	G18vsCTR_scVivo
6003	BAALC-AS1	0.291005	0.534066	0.0110458	G18_vs_Ctrl_In_vivo	G18vsCTR_scVivo
6004	ZNHIT6	0.291293	0.534184	0.0450989	G18_vs_Ctrl_In_vivo	G18vsCTR_scVivo
6005	TNR	0.291265	0.534184	0.0137666	G18_vs_Ctrl_In_vivo	G18vsCTR_scVivo
6006	LRRC47	0.291408	0.534184	-0.0273538	G18_vs_Ctrl_In_vivo	G18vsCTR_scVivo
6007	TRIO	0.291368	0.534184	-0.030629	G18_vs_Ctrl_In_vivo	G18vsCTR_scVivo
6008	TCEAL3	0.291133	0.534184	0.0374224	G18_vs_Ctrl_In_vivo	G18vsCTR_scVivo
6009	MAP2K6	0.291242	0.534184	0.0257315	G18_vs_Ctrl_In_vivo	G18vsCTR_scVivo
6010	EFNB1	0.291335	0.534184	0.017732	G18_vs_Ctrl_In_vivo	G18vsCTR_scVivo
6011	FZR1	0.291528	0.534314	0.0272033	G18_vs_Ctrl_In_vivo	G18vsCTR_scVivo
6012	SPSB3	0.291669	0.534395	-0.0348779	G18_vs_Ctrl_In_vivo	G18vsCTR_scVivo
6013	COG7	0.291646	0.534395	-0.0111669	G18_vs_Ctrl_In_vivo	G18vsCTR_scVivo
6014	MMADHC-DT	0.291896	0.53471	-0.0120572	G18_vs_Ctrl_In_vivo	G18vsCTR_scVivo
6015	GPM6B	0.292033	0.53471	0.0409368	G18_vs_Ctrl_In_vivo	G18vsCTR_scVivo
6016	SLC7A6OS	0.292035	0.53471	0.0316186	G18_vs_Ctrl_In_vivo	G18vsCTR_scVivo
6017	PYCR1	0.292002	0.53471	-0.0324402	G18_vs_Ctrl_In_vivo	G18vsCTR_scVivo
6018	KCND2	0.292248	0.534811	-0.0242415	G18_vs_Ctrl_In_vivo	G18vsCTR_scVivo
6019	NAA40	0.292259	0.534811	0.0204467	G18_vs_Ctrl_In_vivo	G18vsCTR_scVivo
6020	RSL1D1	0.292284	0.534811	-0.046409	G18_vs_Ctrl_In_vivo	G18vsCTR_scVivo
6021	RRAS2	0.292247	0.534811	0.0170337	G18_vs_Ctrl_In_vivo	G18vsCTR_scVivo
6022	CNPPD1	0.292428	0.534985	-0.00198547	G18_vs_Ctrl_In_vivo	G18vsCTR_scVivo
6023	CHTOP	0.292659	0.53523	-0.0307088	G18_vs_Ctrl_In_vivo	G18vsCTR_scVivo
6024	STX18	0.292625	0.53523	-0.0218917	G18_vs_Ctrl_In_vivo	G18vsCTR_scVivo
6025	CDK11A	0.292911	0.535601	0.0320476	G18_vs_Ctrl_In_vivo	G18vsCTR_scVivo
6026	MTMR12	0.293015	0.535647	0.0149438	G18_vs_Ctrl_In_vivo	G18vsCTR_scVivo
6027	SLC23A2	0.293033	0.535647	-0.0299454	G18_vs_Ctrl_In_vivo	G18vsCTR_scVivo
6028	TLCD3B	0.293522	0.536363	0.0251197	G18_vs_Ctrl_In_vivo	G18vsCTR_scVivo
6029	OAZ1	0.293501	0.536363	-0.0384965	G18_vs_Ctrl_In_vivo	G18vsCTR_scVivo
6030	POFUT1	0.293587	0.536392	0.0217119	G18_vs_Ctrl_In_vivo	G18vsCTR_scVivo
6031	PPP2R5E	0.293733	0.536482	0.0311563	G18_vs_Ctrl_In_vivo	G18vsCTR_scVivo
6032	DICER1	0.293727	0.536482	0.0459085	G18_vs_Ctrl_In_vivo	G18vsCTR_scVivo
6033	SYNJ1	0.293834	0.536577	0.0173698	G18_vs_Ctrl_In_vivo	G18vsCTR_scVivo
6034	PWWP2A	0.293926	0.536579	0.0269308	G18_vs_Ctrl_In_vivo	G18vsCTR_scVivo
6035	DCAF4L2	0.293932	0.536579	-0.0125359	G18_vs_Ctrl_In_vivo	G18vsCTR_scVivo
6036	ENSG00000271860	0.294016	0.53658	0.0173335	G18_vs_Ctrl_In_vivo	G18vsCTR_scVivo
6037	C10orf90	0.29403	0.53658	0.0141545	G18_vs_Ctrl_In_vivo	G18vsCTR_scVivo
6038	ACAP3	0.294123	0.536659	0.042473	G18_vs_Ctrl_In_vivo	G18vsCTR_scVivo
6039	NFKB1	0.294174	0.536665	0.0105525	G18_vs_Ctrl_In_vivo	G18vsCTR_scVivo
6040	CFL2	0.294401	0.5369	-0.0215661	G18_vs_Ctrl_In_vivo	G18vsCTR_scVivo
6041	SPAG9	0.294354	0.5369	0.0415646	G18_vs_Ctrl_In_vivo	G18vsCTR_scVivo
6042	PDIK1L	0.294642	0.537162	0.0309815	G18_vs_Ctrl_In_vivo	G18vsCTR_scVivo
6043	ARL5B	0.294601	0.537162	-0.0100033	G18_vs_Ctrl_In_vivo	G18vsCTR_scVivo
6044	ACTR1B	0.294753	0.537276	0.0161936	G18_vs_Ctrl_In_vivo	G18vsCTR_scVivo
6045	CPNE8	0.294861	0.537383	NA	G18_vs_Ctrl_In_vivo	G18vsCTR_scVivo
6046	PQBP1	0.294944	0.537446	0.0328799	G18_vs_Ctrl_In_vivo	G18vsCTR_scVivo
6047	TMF1	0.295079	0.537592	0.00377372	G18_vs_Ctrl_In_vivo	G18vsCTR_scVivo
6048	CHD4	0.295122	0.537592	0.0432161	G18_vs_Ctrl_In_vivo	G18vsCTR_scVivo
6049	RNF187	0.295259	0.537644	-0.0347066	G18_vs_Ctrl_In_vivo	G18vsCTR_scVivo
6050	FBXO3	0.295332	0.537644	0.0262435	G18_vs_Ctrl_In_vivo	G18vsCTR_scVivo
6051	HECTD1	0.295351	0.537644	0.0177379	G18_vs_Ctrl_In_vivo	G18vsCTR_scVivo
6052	DCUN1D3	0.295395	0.537644	-0.0054403	G18_vs_Ctrl_In_vivo	G18vsCTR_scVivo
6053	URI1	0.295386	0.537644	0.0452493	G18_vs_Ctrl_In_vivo	G18vsCTR_scVivo
6054	ZNF571-AS1	0.295475	0.537702	-0.0169852	G18_vs_Ctrl_In_vivo	G18vsCTR_scVivo
6055	IFI27L1	0.29564	0.537914	-0.0280659	G18_vs_Ctrl_In_vivo	G18vsCTR_scVivo
6056	ZFYVE1	0.295795	0.538106	0.0186023	G18_vs_Ctrl_In_vivo	G18vsCTR_scVivo
6057	PPP3CB	0.295932	0.538179	0.0378635	G18_vs_Ctrl_In_vivo	G18vsCTR_scVivo
6058	USP43	0.295925	0.538179	-0.00360393	G18_vs_Ctrl_In_vivo	G18vsCTR_scVivo
6059	PCDHA4	0.296163	0.538435	-0.0116889	G18_vs_Ctrl_In_vivo	G18vsCTR_scVivo
6060	MT-CO3	0.296171	0.538435	0.044313	G18_vs_Ctrl_In_vivo	G18vsCTR_scVivo
6061	CCPG1	0.29631	0.538599	0.00303356	G18_vs_Ctrl_In_vivo	G18vsCTR_scVivo
6062	SH3BGRL3	0.296612	0.538912	0.0454482	G18_vs_Ctrl_In_vivo	G18vsCTR_scVivo
6063	NBPF26	0.296766	0.538912	0.0224304	G18_vs_Ctrl_In_vivo	G18vsCTR_scVivo
6064	MBOAT2	0.296796	0.538912	-0.0405746	G18_vs_Ctrl_In_vivo	G18vsCTR_scVivo
6065	AP1AR	0.29675	0.538912	-0.0320032	G18_vs_Ctrl_In_vivo	G18vsCTR_scVivo
6066	POLR2J	0.296649	0.538912	0.0452039	G18_vs_Ctrl_In_vivo	G18vsCTR_scVivo
6067	USP11	0.296602	0.538912	0.00457674	G18_vs_Ctrl_In_vivo	G18vsCTR_scVivo
6068	FTL	0.296825	0.538912	0.040586	G18_vs_Ctrl_In_vivo	G18vsCTR_scVivo
6069	XIAP	0.296948	0.538958	0.040235	G18_vs_Ctrl_In_vivo	G18vsCTR_scVivo
6070	NDUFV3	0.296925	0.538958	0.0334827	G18_vs_Ctrl_In_vivo	G18vsCTR_scVivo
6071	CISD1	0.297139	0.539128	0.00261717	G18_vs_Ctrl_In_vivo	G18vsCTR_scVivo
6072	DYRK1A	0.297139	0.539128	0.0293533	G18_vs_Ctrl_In_vivo	G18vsCTR_scVivo
6073	ZFP64	0.29728	0.539294	0.0212433	G18_vs_Ctrl_In_vivo	G18vsCTR_scVivo
6074	MAD2L1	0.297346	0.539326	0.0171686	G18_vs_Ctrl_In_vivo	G18vsCTR_scVivo
6075	FBRS	0.297499	0.539513	0.027878	G18_vs_Ctrl_In_vivo	G18vsCTR_scVivo
6076	CAPN7	0.297649	0.539697	0.037813	G18_vs_Ctrl_In_vivo	G18vsCTR_scVivo
6077	NUB1	0.297905	0.539984	0.0286981	G18_vs_Ctrl_In_vivo	G18vsCTR_scVivo
6078	ATRNL1	0.297901	0.539984	0.0289163	G18_vs_Ctrl_In_vivo	G18vsCTR_scVivo
6079	PCNX3	0.298142	0.540325	0.0223545	G18_vs_Ctrl_In_vivo	G18vsCTR_scVivo
6080	PCDH15	0.298414	0.540728	0.00864427	G18_vs_Ctrl_In_vivo	G18vsCTR_scVivo
6081	ATP5MK	0.298561	0.540905	-0.0263971	G18_vs_Ctrl_In_vivo	G18vsCTR_scVivo
6082	RBM48	0.298654	0.540986	0.0232128	G18_vs_Ctrl_In_vivo	G18vsCTR_scVivo
6083	SNRPD1	0.298789	0.54114	-0.00899018	G18_vs_Ctrl_In_vivo	G18vsCTR_scVivo
6084	DCP2	0.298996	0.541427	0.0188577	G18_vs_Ctrl_In_vivo	G18vsCTR_scVivo
6085	RRAGC	0.299237	0.541653	-0.0165553	G18_vs_Ctrl_In_vivo	G18vsCTR_scVivo
6086	PCDHA10	0.299234	0.541653	-0.0274132	G18_vs_Ctrl_In_vivo	G18vsCTR_scVivo
6087	PDZD4	0.299318	0.541653	0.0296416	G18_vs_Ctrl_In_vivo	G18vsCTR_scVivo
6088	EXOSC2	0.299275	0.541653	-0.00757782	G18_vs_Ctrl_In_vivo	G18vsCTR_scVivo
6089	ENSG00000286849	0.299565	0.542012	-0.0154691	G18_vs_Ctrl_In_vivo	G18vsCTR_scVivo
6090	ALOX12-AS1	0.299623	0.542028	-0.0311762	G18_vs_Ctrl_In_vivo	G18vsCTR_scVivo
6091	H2BC21	0.299694	0.542066	0.0167713	G18_vs_Ctrl_In_vivo	G18vsCTR_scVivo
6092	TTC28-AS1	0.299783	0.542139	0.0293702	G18_vs_Ctrl_In_vivo	G18vsCTR_scVivo
6093	RAB9B	0.299978	0.542349	0.0371153	G18_vs_Ctrl_In_vivo	G18vsCTR_scVivo
6094	ENSG00000247131	0.299997	0.542349	0.0176084	G18_vs_Ctrl_In_vivo	G18vsCTR_scVivo
6095	MDGA2	0.30018	0.54259	-0.027864	G18_vs_Ctrl_In_vivo	G18vsCTR_scVivo
6096	SLC25A24	0.300758	0.543099	-0.00334397	G18_vs_Ctrl_In_vivo	G18vsCTR_scVivo
6097	COQ3	0.300646	0.543099	-0.0240375	G18_vs_Ctrl_In_vivo	G18vsCTR_scVivo
6098	AKNA	0.300753	0.543099	-0.0240126	G18_vs_Ctrl_In_vivo	G18vsCTR_scVivo
6099	PDE3B	0.30053	0.543099	0.0231821	G18_vs_Ctrl_In_vivo	G18vsCTR_scVivo
6100	SDHAF2	0.300692	0.543099	-0.0253241	G18_vs_Ctrl_In_vivo	G18vsCTR_scVivo
6101	ZNF518A	0.300635	0.543099	-0.0392844	G18_vs_Ctrl_In_vivo	G18vsCTR_scVivo
6102	TDRKH-AS1	0.300871	0.543215	-0.014334	G18_vs_Ctrl_In_vivo	G18vsCTR_scVivo
6103	DUSP16	0.300947	0.543262	0.0346911	G18_vs_Ctrl_In_vivo	G18vsCTR_scVivo
6104	GAS2L3	0.301048	0.543356	0.0142142	G18_vs_Ctrl_In_vivo	G18vsCTR_scVivo
6105	CNIH2	0.301289	0.543368	0.0278657	G18_vs_Ctrl_In_vivo	G18vsCTR_scVivo
6106	STK32C	0.301301	0.543368	0.0260078	G18_vs_Ctrl_In_vivo	G18vsCTR_scVivo
6107	CHAMP1	0.301227	0.543368	0.0238949	G18_vs_Ctrl_In_vivo	G18vsCTR_scVivo
6108	FKBP1A	0.301196	0.543368	0.0445048	G18_vs_Ctrl_In_vivo	G18vsCTR_scVivo
6109	TTLL1	0.301264	0.543368	-0.0163052	G18_vs_Ctrl_In_vivo	G18vsCTR_scVivo
6110	RFT1	0.301431	0.543424	0.0211372	G18_vs_Ctrl_In_vivo	G18vsCTR_scVivo
6111	PELO	0.301394	0.543424	-0.0217886	G18_vs_Ctrl_In_vivo	G18vsCTR_scVivo
6112	BLZF1	0.301759	0.543907	0.0271649	G18_vs_Ctrl_In_vivo	G18vsCTR_scVivo
6113	VTA1	0.301896	0.543907	0.0278281	G18_vs_Ctrl_In_vivo	G18vsCTR_scVivo
6114	NTMT1	0.301878	0.543907	-0.0353246	G18_vs_Ctrl_In_vivo	G18vsCTR_scVivo
6115	MRPL10	0.301844	0.543907	-0.0231981	G18_vs_Ctrl_In_vivo	G18vsCTR_scVivo
6116	NUDT10	0.302046	0.544088	0.0202474	G18_vs_Ctrl_In_vivo	G18vsCTR_scVivo
6117	ME2	0.302218	0.544308	0.0435976	G18_vs_Ctrl_In_vivo	G18vsCTR_scVivo
6118	MORC2	0.302316	0.544396	0.00763479	G18_vs_Ctrl_In_vivo	G18vsCTR_scVivo
6119	ENSG00000241231	0.302431	0.544425	0.0131117	G18_vs_Ctrl_In_vivo	G18vsCTR_scVivo
6120	FBXO9	0.302388	0.544425	0.0313919	G18_vs_Ctrl_In_vivo	G18vsCTR_scVivo
6121	GIN1	0.302538	0.544529	0.020557	G18_vs_Ctrl_In_vivo	G18vsCTR_scVivo
6122	C21orf62-AS1	0.302732	0.544788	-0.000702749	G18_vs_Ctrl_In_vivo	G18vsCTR_scVivo
6123	ATP5MC1	0.302797	0.544817	-0.0405758	G18_vs_Ctrl_In_vivo	G18vsCTR_scVivo
6124	CTNNA2	0.30329	0.545615	-0.0363477	G18_vs_Ctrl_In_vivo	G18vsCTR_scVivo
6125	IKBKG	0.303503	0.545908	-0.0133379	G18_vs_Ctrl_In_vivo	G18vsCTR_scVivo
6126	ANKRD44	0.303695	0.546165	0.0282712	G18_vs_Ctrl_In_vivo	G18vsCTR_scVivo
6127	C18orf25	0.303786	0.54624	0.00167002	G18_vs_Ctrl_In_vivo	G18vsCTR_scVivo
6128	FHL1	0.303944	0.546435	0.0427576	G18_vs_Ctrl_In_vivo	G18vsCTR_scVivo
6129	UBE2D3	0.304092	0.546611	0.0425337	G18_vs_Ctrl_In_vivo	G18vsCTR_scVivo
6130	SF1	0.304206	0.546693	-0.0410586	G18_vs_Ctrl_In_vivo	G18vsCTR_scVivo
6131	APMAP	0.304237	0.546693	0.0285121	G18_vs_Ctrl_In_vivo	G18vsCTR_scVivo
6132	SRGAP2	0.304604	0.547263	0.0139432	G18_vs_Ctrl_In_vivo	G18vsCTR_scVivo
6133	DNMBP	0.304734	0.547408	0.0176018	G18_vs_Ctrl_In_vivo	G18vsCTR_scVivo
6134	P3H3	0.304872	0.547567	0.0154323	G18_vs_Ctrl_In_vivo	G18vsCTR_scVivo
6135	FCHO2	0.305172	0.547957	-0.0319783	G18_vs_Ctrl_In_vivo	G18vsCTR_scVivo
6136	FZD6	0.305189	0.547957	-0.000373327	G18_vs_Ctrl_In_vivo	G18vsCTR_scVivo
6137	KLHL8	0.305345	0.548149	0.0363388	G18_vs_Ctrl_In_vivo	G18vsCTR_scVivo
6138	TSPYL2	0.305469	0.548282	0.0376672	G18_vs_Ctrl_In_vivo	G18vsCTR_scVivo
6139	KLRK1-AS1	0.305597	0.548315	-0.0268854	G18_vs_Ctrl_In_vivo	G18vsCTR_scVivo
6140	NAPB	0.305637	0.548315	0.00955978	G18_vs_Ctrl_In_vivo	G18vsCTR_scVivo
6141	RUBCNL	0.305624	0.548315	-0.0094984	G18_vs_Ctrl_In_vivo	G18vsCTR_scVivo
6142	ENSG00000288983	0.305739	0.548408	0.0106563	G18_vs_Ctrl_In_vivo	G18vsCTR_scVivo
6143	JPT1	0.306094	0.548956	0.0415667	G18_vs_Ctrl_In_vivo	G18vsCTR_scVivo
6144	DENND4B	0.306363	0.548992	0.0196162	G18_vs_Ctrl_In_vivo	G18vsCTR_scVivo
6145	PPFIA1	0.306292	0.548992	-0.00469266	G18_vs_Ctrl_In_vivo	G18vsCTR_scVivo
6146	DRG2	0.306335	0.548992	0.00170715	G18_vs_Ctrl_In_vivo	G18vsCTR_scVivo
6147	EIF4A1	0.306202	0.548992	-0.0328767	G18_vs_Ctrl_In_vivo	G18vsCTR_scVivo
6148	DEDD2	0.306215	0.548992	-0.00429436	G18_vs_Ctrl_In_vivo	G18vsCTR_scVivo
6149	POU3F2	0.306696	0.5493	0.0416131	G18_vs_Ctrl_In_vivo	G18vsCTR_scVivo
6150	SENP1	0.306734	0.5493	-0.00525095	G18_vs_Ctrl_In_vivo	G18vsCTR_scVivo
6151	PIGP	0.306722	0.5493	0.0224252	G18_vs_Ctrl_In_vivo	G18vsCTR_scVivo
6152	LINC01114	0.306717	0.5493	0.0157622	G18_vs_Ctrl_In_vivo	G18vsCTR_scVivo
6153	SPIDR	0.306987	0.549574	0.0275165	G18_vs_Ctrl_In_vivo	G18vsCTR_scVivo
6154	MBTD1	0.30698	0.549574	0.0304582	G18_vs_Ctrl_In_vivo	G18vsCTR_scVivo
6155	A2M-AS1	0.307124	0.54973	0.0153857	G18_vs_Ctrl_In_vivo	G18vsCTR_scVivo
6156	MAGED1	0.307475	0.550152	-0.0455814	G18_vs_Ctrl_In_vivo	G18vsCTR_scVivo
6157	ZNF182	0.307514	0.550152	0.00847904	G18_vs_Ctrl_In_vivo	G18vsCTR_scVivo
6158	CCS	0.30756	0.550152	-0.0275714	G18_vs_Ctrl_In_vivo	G18vsCTR_scVivo
6159	XPO6	0.307514	0.550152	-0.0259808	G18_vs_Ctrl_In_vivo	G18vsCTR_scVivo
6160	BRK1	0.307795	0.550301	-0.0190887	G18_vs_Ctrl_In_vivo	G18vsCTR_scVivo
6161	POLR1D	0.307774	0.550301	-0.03798	G18_vs_Ctrl_In_vivo	G18vsCTR_scVivo
6162	SLC43A2	0.307878	0.550301	-0.00798872	G18_vs_Ctrl_In_vivo	G18vsCTR_scVivo
6163	TNFAIP8L1	0.307827	0.550301	-0.0195	G18_vs_Ctrl_In_vivo	G18vsCTR_scVivo
6164	TYMS	0.307893	0.550301	0.0219975	G18_vs_Ctrl_In_vivo	G18vsCTR_scVivo
6165	GPR153	0.308198	0.550415	0.0146611	G18_vs_Ctrl_In_vivo	G18vsCTR_scVivo
6166	QSOX2	0.308174	0.550415	-0.0110114	G18_vs_Ctrl_In_vivo	G18vsCTR_scVivo
6167	ALKBH2	0.308206	0.550415	0.0114444	G18_vs_Ctrl_In_vivo	G18vsCTR_scVivo
6168	MYPOP	0.308042	0.550415	0.0208799	G18_vs_Ctrl_In_vivo	G18vsCTR_scVivo
6169	DLGAP1-AS1	0.308094	0.550415	0.00183608	G18_vs_Ctrl_In_vivo	G18vsCTR_scVivo
6170	CACHD1	0.308523	0.550764	0.0164315	G18_vs_Ctrl_In_vivo	G18vsCTR_scVivo
6171	PER2	0.308644	0.550764	-0.0275948	G18_vs_Ctrl_In_vivo	G18vsCTR_scVivo
6172	USF3	0.308785	0.550764	0.00382353	G18_vs_Ctrl_In_vivo	G18vsCTR_scVivo
6173	NSD2	0.308902	0.550764	0.029297	G18_vs_Ctrl_In_vivo	G18vsCTR_scVivo
6174	EPDR1	0.308587	0.550764	-0.0236018	G18_vs_Ctrl_In_vivo	G18vsCTR_scVivo
6175	EML3	0.308878	0.550764	0.00220089	G18_vs_Ctrl_In_vivo	G18vsCTR_scVivo
6176	DOCK1	0.30881	0.550764	-0.0447067	G18_vs_Ctrl_In_vivo	G18vsCTR_scVivo
6177	ABHD17C	0.308691	0.550764	-0.00259027	G18_vs_Ctrl_In_vivo	G18vsCTR_scVivo
6178	RBBP8	0.308707	0.550764	0.0276958	G18_vs_Ctrl_In_vivo	G18vsCTR_scVivo
6179	HOPX	0.308492	0.550764	0.0236533	G18_vs_Ctrl_In_vivo	G18vsCTR_scVivo
6180	ACVR1	0.30903	0.550817	-0.00142973	G18_vs_Ctrl_In_vivo	G18vsCTR_scVivo
6181	P2RX4	0.309032	0.550817	-0.0176852	G18_vs_Ctrl_In_vivo	G18vsCTR_scVivo
6182	STOX2	0.309274	0.550893	0.0368287	G18_vs_Ctrl_In_vivo	G18vsCTR_scVivo
6183	PIEZO1	0.309203	0.550893	-0.027868	G18_vs_Ctrl_In_vivo	G18vsCTR_scVivo
6184	HCFC1R1	0.309185	0.550893	-0.0293459	G18_vs_Ctrl_In_vivo	G18vsCTR_scVivo
6185	PSMD12	0.309234	0.550893	0.00777018	G18_vs_Ctrl_In_vivo	G18vsCTR_scVivo
6186	GOLM2	0.309402	0.551031	0.0339794	G18_vs_Ctrl_In_vivo	G18vsCTR_scVivo
6187	PHPT1	0.309603	0.551135	0.00958964	G18_vs_Ctrl_In_vivo	G18vsCTR_scVivo
6188	POLR2G	0.30965	0.551135	0.0120754	G18_vs_Ctrl_In_vivo	G18vsCTR_scVivo
6189	CTU1	0.30966	0.551135	-0.00591688	G18_vs_Ctrl_In_vivo	G18vsCTR_scVivo
6190	ZNF875	0.309597	0.551135	-0.019224	G18_vs_Ctrl_In_vivo	G18vsCTR_scVivo
6191	NAA25	0.309759	0.551222	0.000582007	G18_vs_Ctrl_In_vivo	G18vsCTR_scVivo
6192	HSPA9	0.309824	0.551249	-0.0459654	G18_vs_Ctrl_In_vivo	G18vsCTR_scVivo
6193	NAA38	0.309916	0.55125	-0.0456848	G18_vs_Ctrl_In_vivo	G18vsCTR_scVivo
6194	CEP95	0.309925	0.55125	0.0360899	G18_vs_Ctrl_In_vivo	G18vsCTR_scVivo
6195	UBR1	0.310033	0.551354	0.00581391	G18_vs_Ctrl_In_vivo	G18vsCTR_scVivo
6196	HILPDA	0.310301	0.551673	0.0289661	G18_vs_Ctrl_In_vivo	G18vsCTR_scVivo
6197	TRIOBP	0.310327	0.551673	-0.0122888	G18_vs_Ctrl_In_vivo	G18vsCTR_scVivo
6198	LINC02696	0.310363	0.551673	-0.0185842	G18_vs_Ctrl_In_vivo	G18vsCTR_scVivo
6199	CENPB	0.310499	0.551826	0.0231483	G18_vs_Ctrl_In_vivo	G18vsCTR_scVivo
6200	CACNA1D	0.310685	0.551994	-0.0315483	G18_vs_Ctrl_In_vivo	G18vsCTR_scVivo
6201	GHITM	0.310694	0.551994	0.0401285	G18_vs_Ctrl_In_vivo	G18vsCTR_scVivo
6202	MPHOSPH10	0.310842	0.552144	0.0414579	G18_vs_Ctrl_In_vivo	G18vsCTR_scVivo
6203	TADA2B	0.310878	0.552144	0.0263695	G18_vs_Ctrl_In_vivo	G18vsCTR_scVivo
6204	ADSS2	0.311013	0.552294	0.0162282	G18_vs_Ctrl_In_vivo	G18vsCTR_scVivo
6205	HOOK3	0.311279	0.552499	0.0403467	G18_vs_Ctrl_In_vivo	G18vsCTR_scVivo
6206	C16orf72	0.311199	0.552499	0.0273678	G18_vs_Ctrl_In_vivo	G18vsCTR_scVivo
6207	TBC1D22A	0.311234	0.552499	0.0208335	G18_vs_Ctrl_In_vivo	G18vsCTR_scVivo
6208	MPLKIP	0.311504	0.552809	0.042581	G18_vs_Ctrl_In_vivo	G18vsCTR_scVivo
6209	FAM66B	0.311637	0.552957	-0.0110006	G18_vs_Ctrl_In_vivo	G18vsCTR_scVivo
6210	PPP1R15B	0.31175	0.552978	0.0376612	G18_vs_Ctrl_In_vivo	G18vsCTR_scVivo
6211	HTRA2	0.311722	0.552978	0.0118693	G18_vs_Ctrl_In_vivo	G18vsCTR_scVivo
6212	TOR3A	0.311808	0.552993	-0.00356667	G18_vs_Ctrl_In_vivo	G18vsCTR_scVivo
6213	ERBB3	0.312299	0.553774	-0.05338	G18_vs_Ctrl_In_vivo	G18vsCTR_scVivo
6214	SZRD1	0.312657	0.553785	0.0341544	G18_vs_Ctrl_In_vivo	G18vsCTR_scVivo
6215	ZMYM6	0.312561	0.553785	-0.0183594	G18_vs_Ctrl_In_vivo	G18vsCTR_scVivo
6216	MSH2	0.312587	0.553785	0.0335127	G18_vs_Ctrl_In_vivo	G18vsCTR_scVivo
6217	PTPN4	0.312552	0.553785	0.0375235	G18_vs_Ctrl_In_vivo	G18vsCTR_scVivo
6218	NT5C2	0.312649	0.553785	0.00738398	G18_vs_Ctrl_In_vivo	G18vsCTR_scVivo
6219	BID	0.312505	0.553785	-0.0311471	G18_vs_Ctrl_In_vivo	G18vsCTR_scVivo
6220	DCLRE1A	0.312632	0.553785	0.0169563	G18_vs_Ctrl_In_vivo	G18vsCTR_scVivo
6221	GIHCG	0.312756	0.553871	-0.0341894	G18_vs_Ctrl_In_vivo	G18vsCTR_scVivo
6222	FAM189B	0.312828	0.55391	0.0137615	G18_vs_Ctrl_In_vivo	G18vsCTR_scVivo
6223	GALNT7	0.313221	0.554338	0.0337058	G18_vs_Ctrl_In_vivo	G18vsCTR_scVivo
6224	ENSG00000269044	0.313158	0.554338	-0.00140646	G18_vs_Ctrl_In_vivo	G18vsCTR_scVivo
6225	ARHGEF10L	0.313176	0.554338	0.0120541	G18_vs_Ctrl_In_vivo	G18vsCTR_scVivo
6226	PIK3C2B	0.313417	0.554507	0.0179306	G18_vs_Ctrl_In_vivo	G18vsCTR_scVivo
6227	CCM2	0.313368	0.554507	0.0102172	G18_vs_Ctrl_In_vivo	G18vsCTR_scVivo
6228	HMOX2	0.313471	0.554513	0.0192655	G18_vs_Ctrl_In_vivo	G18vsCTR_scVivo
6229	BCL2L2	0.313731	0.554884	0.0213264	G18_vs_Ctrl_In_vivo	G18vsCTR_scVivo
6230	SURF4	0.313912	0.555116	0.0263974	G18_vs_Ctrl_In_vivo	G18vsCTR_scVivo
6231	CIZ1	0.314189	0.555426	-0.0351896	G18_vs_Ctrl_In_vivo	G18vsCTR_scVivo
6232	NIPSNAP1	0.314172	0.555426	0.00329473	G18_vs_Ctrl_In_vivo	G18vsCTR_scVivo
6233	ZFHX2-AS1	0.314487	0.555864	0.0142962	G18_vs_Ctrl_In_vivo	G18vsCTR_scVivo
6234	GMCL1	0.314736	0.556215	-0.0277829	G18_vs_Ctrl_In_vivo	G18vsCTR_scVivo
6235	LEO1	0.314955	0.556513	0.0131954	G18_vs_Ctrl_In_vivo	G18vsCTR_scVivo
6236	SPRING1	0.315135	0.556743	0.00764287	G18_vs_Ctrl_In_vivo	G18vsCTR_scVivo
6237	SYNCRIP	0.315212	0.556789	0.0157407	G18_vs_Ctrl_In_vivo	G18vsCTR_scVivo
6238	ERV3-1	0.315397	0.557026	0.0273065	G18_vs_Ctrl_In_vivo	G18vsCTR_scVivo
6239	ERCC3	0.315534	0.557178	-0.0249741	G18_vs_Ctrl_In_vivo	G18vsCTR_scVivo
6240	PCGF6	0.315838	0.557625	0.000395566	G18_vs_Ctrl_In_vivo	G18vsCTR_scVivo
6241	C2orf49-DT	0.316344	0.557694	0.0224525	G18_vs_Ctrl_In_vivo	G18vsCTR_scVivo
6242	CEP120	0.316344	0.557694	-0.000149897	G18_vs_Ctrl_In_vivo	G18vsCTR_scVivo
6243	TXLNG	0.316132	0.557694	-0.0113325	G18_vs_Ctrl_In_vivo	G18vsCTR_scVivo
6244	UBQLN1	0.316027	0.557694	-0.00532247	G18_vs_Ctrl_In_vivo	G18vsCTR_scVivo
6245	TSPAN4	0.316405	0.557694	0.0282605	G18_vs_Ctrl_In_vivo	G18vsCTR_scVivo
6246	FAM204A	0.316482	0.557694	-0.0354057	G18_vs_Ctrl_In_vivo	G18vsCTR_scVivo
6247	NANOS1	0.316399	0.557694	-0.000710354	G18_vs_Ctrl_In_vivo	G18vsCTR_scVivo
6248	WDR61	0.316214	0.557694	-0.0348131	G18_vs_Ctrl_In_vivo	G18vsCTR_scVivo
6249	PARP6	0.315963	0.557694	-0.0154766	G18_vs_Ctrl_In_vivo	G18vsCTR_scVivo
6250	CCDC106	0.316484	0.557694	0.00737552	G18_vs_Ctrl_In_vivo	G18vsCTR_scVivo
6251	TRIM28	0.316299	0.557694	-0.0432426	G18_vs_Ctrl_In_vivo	G18vsCTR_scVivo
6252	LGALS1	0.316342	0.557694	0.039741	G18_vs_Ctrl_In_vivo	G18vsCTR_scVivo
6253	CDC7	0.316999	0.557708	0.0273962	G18_vs_Ctrl_In_vivo	G18vsCTR_scVivo
6254	CRB1	0.316853	0.557708	0.0134417	G18_vs_Ctrl_In_vivo	G18vsCTR_scVivo
6255	NBPF11	0.317103	0.557708	0.0153045	G18_vs_Ctrl_In_vivo	G18vsCTR_scVivo
6256	NOTCH2	0.316897	0.557708	-0.0183498	G18_vs_Ctrl_In_vivo	G18vsCTR_scVivo
6257	TRIB2	0.316612	0.557708	0.041873	G18_vs_Ctrl_In_vivo	G18vsCTR_scVivo
6258	GOLGA4	0.317113	0.557708	0.0267055	G18_vs_Ctrl_In_vivo	G18vsCTR_scVivo
6259	ENSG00000289396	0.316721	0.557708	-0.0153304	G18_vs_Ctrl_In_vivo	G18vsCTR_scVivo
6260	VPS37A	0.31715	0.557708	0.0271	G18_vs_Ctrl_In_vivo	G18vsCTR_scVivo
6261	CRADD	0.316799	0.557708	0.0163584	G18_vs_Ctrl_In_vivo	G18vsCTR_scVivo
6262	CS	0.317082	0.557708	-0.00422914	G18_vs_Ctrl_In_vivo	G18vsCTR_scVivo
6263	TELO2	0.317003	0.557708	-0.00184112	G18_vs_Ctrl_In_vivo	G18vsCTR_scVivo
6264	PSKH1	0.316884	0.557708	0.00423711	G18_vs_Ctrl_In_vivo	G18vsCTR_scVivo
6265	MYLK-AS1	0.316662	0.557708	0.0194757	G18_vs_Ctrl_In_vivo	G18vsCTR_scVivo
6266	HMG20A	0.317397	0.558054	0.035413	G18_vs_Ctrl_In_vivo	G18vsCTR_scVivo
6267	RIMKLA	0.317463	0.55808	-0.00518223	G18_vs_Ctrl_In_vivo	G18vsCTR_scVivo
6268	RAPH1	0.31768	0.558284	0.0292538	G18_vs_Ctrl_In_vivo	G18vsCTR_scVivo
6269	CYP4V2	0.31765	0.558284	0.00826077	G18_vs_Ctrl_In_vivo	G18vsCTR_scVivo
6270	OSTF1	0.317782	0.558374	0.0209411	G18_vs_Ctrl_In_vivo	G18vsCTR_scVivo
6271	SYTL2	0.317995	0.55866	-0.00539901	G18_vs_Ctrl_In_vivo	G18vsCTR_scVivo
6272	SCN9A	0.318049	0.558665	0.0251845	G18_vs_Ctrl_In_vivo	G18vsCTR_scVivo
6273	SPAG16	0.318353	0.558867	-0.0190519	G18_vs_Ctrl_In_vivo	G18vsCTR_scVivo
6274	AAAS	0.318219	0.558867	0.0142809	G18_vs_Ctrl_In_vivo	G18vsCTR_scVivo
6275	GAN	0.318339	0.558867	0.0326261	G18_vs_Ctrl_In_vivo	G18vsCTR_scVivo
6276	FAM174C	0.318367	0.558867	-0.0281018	G18_vs_Ctrl_In_vivo	G18vsCTR_scVivo
6277	SLC4A3	0.318522	0.558873	-0.0178653	G18_vs_Ctrl_In_vivo	G18vsCTR_scVivo
6278	SNX13	0.318459	0.558873	-0.0363436	G18_vs_Ctrl_In_vivo	G18vsCTR_scVivo
6279	ENSG00000260267	0.318517	0.558873	-0.0182336	G18_vs_Ctrl_In_vivo	G18vsCTR_scVivo
6280	TRAPPC2L	0.318603	0.558925	0.0376627	G18_vs_Ctrl_In_vivo	G18vsCTR_scVivo
6281	H2AZ2	0.318939	0.559192	0.0431093	G18_vs_Ctrl_In_vivo	G18vsCTR_scVivo
6282	KANK1	0.318958	0.559192	-0.0500656	G18_vs_Ctrl_In_vivo	G18vsCTR_scVivo
6283	CHST15	0.318907	0.559192	-0.00705429	G18_vs_Ctrl_In_vivo	G18vsCTR_scVivo
6284	DNAJA3	0.318924	0.559192	0.0272104	G18_vs_Ctrl_In_vivo	G18vsCTR_scVivo
6285	WDR18	0.319094	0.559342	-0.034109	G18_vs_Ctrl_In_vivo	G18vsCTR_scVivo
6286	SENP7	0.319334	0.55957	0.0424274	G18_vs_Ctrl_In_vivo	G18vsCTR_scVivo
6287	LUC7L2	0.319377	0.55957	0.0157859	G18_vs_Ctrl_In_vivo	G18vsCTR_scVivo
6288	AIF1L	0.319353	0.55957	0.0315099	G18_vs_Ctrl_In_vivo	G18vsCTR_scVivo
6289	RETREG2	0.319498	0.559694	0.038664	G18_vs_Ctrl_In_vivo	G18vsCTR_scVivo
6290	LRATD1	0.320102	0.560661	0.042153	G18_vs_Ctrl_In_vivo	G18vsCTR_scVivo
6291	HINFP	0.320261	0.560851	0.0260745	G18_vs_Ctrl_In_vivo	G18vsCTR_scVivo
6292	LINC00685	0.320316	0.560858	-0.000549588	G18_vs_Ctrl_In_vivo	G18vsCTR_scVivo
6293	PHACTR3	0.320631	0.561321	-0.0470361	G18_vs_Ctrl_In_vivo	G18vsCTR_scVivo
6294	TRAF3IP1	0.320702	0.561356	-0.0218797	G18_vs_Ctrl_In_vivo	G18vsCTR_scVivo
6295	GRAMD1A	0.320838	0.561504	-0.0143715	G18_vs_Ctrl_In_vivo	G18vsCTR_scVivo
6296	PLXNB2	0.320979	0.561662	0.00446858	G18_vs_Ctrl_In_vivo	G18vsCTR_scVivo
6297	USP22	0.321195	0.561862	-0.0294596	G18_vs_Ctrl_In_vivo	G18vsCTR_scVivo
6298	POLR1G	0.321146	0.561862	0.0246826	G18_vs_Ctrl_In_vivo	G18vsCTR_scVivo
6299	SLC30A7	0.321724	0.56235	-0.0265769	G18_vs_Ctrl_In_vivo	G18vsCTR_scVivo
6300	SDE2	0.321726	0.56235	0.00415469	G18_vs_Ctrl_In_vivo	G18vsCTR_scVivo
6301	LMAN2L	0.321752	0.56235	0.0201276	G18_vs_Ctrl_In_vivo	G18vsCTR_scVivo
6302	AP1S1	0.321532	0.56235	-0.0321462	G18_vs_Ctrl_In_vivo	G18vsCTR_scVivo
6303	TBL3	0.32173	0.56235	-0.0173608	G18_vs_Ctrl_In_vivo	G18vsCTR_scVivo
6304	TMEM120B	0.321781	0.56235	-0.0159933	G18_vs_Ctrl_In_vivo	G18vsCTR_scVivo
6305	ZNF606	0.321838	0.562362	-0.0286901	G18_vs_Ctrl_In_vivo	G18vsCTR_scVivo
6306	MRNIP	0.321906	0.562391	0.0258978	G18_vs_Ctrl_In_vivo	G18vsCTR_scVivo
6307	TRAPPC1	0.321991	0.562451	0.0254248	G18_vs_Ctrl_In_vivo	G18vsCTR_scVivo
6308	ATXN1L	0.322398	0.563072	0.0208626	G18_vs_Ctrl_In_vivo	G18vsCTR_scVivo
6309	SNX24	0.322484	0.563133	-0.0104521	G18_vs_Ctrl_In_vivo	G18vsCTR_scVivo
6310	MIR100HG	0.322613	0.563269	0.0418452	G18_vs_Ctrl_In_vivo	G18vsCTR_scVivo
6311	NEIL1	0.322674	0.563286	0.022741	G18_vs_Ctrl_In_vivo	G18vsCTR_scVivo
6312	PRDX6	0.322912	0.563613	-0.0105396	G18_vs_Ctrl_In_vivo	G18vsCTR_scVivo
6313	LIN7C	0.323076	0.563808	-0.00705336	G18_vs_Ctrl_In_vivo	G18vsCTR_scVivo
6314	EIF4E	0.323146	0.563842	0.0418736	G18_vs_Ctrl_In_vivo	G18vsCTR_scVivo
6315	MTHFD1	0.323208	0.56386	0.0316904	G18_vs_Ctrl_In_vivo	G18vsCTR_scVivo
6316	TMEM60	0.323334	0.563991	-0.0126298	G18_vs_Ctrl_In_vivo	G18vsCTR_scVivo
6317	GPR161	0.323455	0.564113	0.0235278	G18_vs_Ctrl_In_vivo	G18vsCTR_scVivo
6318	B3GALNT2	0.323783	0.564596	0.0326009	G18_vs_Ctrl_In_vivo	G18vsCTR_scVivo
6319	CCDC97	0.323898	0.564707	-0.0223068	G18_vs_Ctrl_In_vivo	G18vsCTR_scVivo
6320	TBC1D12	0.324086	0.564946	0.0316933	G18_vs_Ctrl_In_vivo	G18vsCTR_scVivo
6321	SIX3	0.324318	0.565145	-0.0163742	G18_vs_Ctrl_In_vivo	G18vsCTR_scVivo
6322	ENSG00000239665	0.324279	0.565145	-0.00297234	G18_vs_Ctrl_In_vivo	G18vsCTR_scVivo
6323	SAV1	0.324354	0.565145	-0.00339444	G18_vs_Ctrl_In_vivo	G18vsCTR_scVivo
6324	GYG1	0.324408	0.565148	-0.00614495	G18_vs_Ctrl_In_vivo	G18vsCTR_scVivo
6325	XPO7	0.324747	0.56565	0.00224906	G18_vs_Ctrl_In_vivo	G18vsCTR_scVivo
6326	PITPNM2	0.324871	0.565777	-0.0115334	G18_vs_Ctrl_In_vivo	G18vsCTR_scVivo
6327	GNA12	0.32508	0.566051	0.00888216	G18_vs_Ctrl_In_vivo	G18vsCTR_scVivo
6328	MAST1	0.325197	0.566166	-0.00882411	G18_vs_Ctrl_In_vivo	G18vsCTR_scVivo
6329	NDST1	0.325303	0.566261	-0.0100953	G18_vs_Ctrl_In_vivo	G18vsCTR_scVivo
6330	MIER1	0.325408	0.566353	0.0015231	G18_vs_Ctrl_In_vivo	G18vsCTR_scVivo
6331	MED19	0.325513	0.566436	0.0180754	G18_vs_Ctrl_In_vivo	G18vsCTR_scVivo
6332	MAP3K11	0.325558	0.566436	-0.0217267	G18_vs_Ctrl_In_vivo	G18vsCTR_scVivo
6333	RPAP2	0.326007	0.566504	0.0485369	G18_vs_Ctrl_In_vivo	G18vsCTR_scVivo
6334	FASTKD2	0.325931	0.566504	-0.0220732	G18_vs_Ctrl_In_vivo	G18vsCTR_scVivo
6335	EAF1	0.325942	0.566504	0.018988	G18_vs_Ctrl_In_vivo	G18vsCTR_scVivo
6336	NIM1K	0.325944	0.566504	0.0204305	G18_vs_Ctrl_In_vivo	G18vsCTR_scVivo
6337	PPP6R3	0.325866	0.566504	-0.0183973	G18_vs_Ctrl_In_vivo	G18vsCTR_scVivo
6338	ATG101	0.326008	0.566504	-0.0367512	G18_vs_Ctrl_In_vivo	G18vsCTR_scVivo
6339	ENSG00000261227	0.325945	0.566504	-0.0128156	G18_vs_Ctrl_In_vivo	G18vsCTR_scVivo
6340	ZCCHC18	0.326008	0.566504	-0.0107272	G18_vs_Ctrl_In_vivo	G18vsCTR_scVivo
6341	SYNGAP1	0.326161	0.566679	0.0170421	G18_vs_Ctrl_In_vivo	G18vsCTR_scVivo
6342	SIL1	0.32624	0.566728	-0.0235177	G18_vs_Ctrl_In_vivo	G18vsCTR_scVivo
6343	SULT1C4	0.326293	0.56673	-0.0320613	G18_vs_Ctrl_In_vivo	G18vsCTR_scVivo
6344	ZBTB10	0.326624	0.567127	0.0018112	G18_vs_Ctrl_In_vivo	G18vsCTR_scVivo
6345	FBXL12	0.326577	0.567127	-0.00413093	G18_vs_Ctrl_In_vivo	G18vsCTR_scVivo
6346	CRIM1-DT	0.326927	0.567563	-0.0288118	G18_vs_Ctrl_In_vivo	G18vsCTR_scVivo
6347	CABLES1	0.326984	0.567573	0.0172075	G18_vs_Ctrl_In_vivo	G18vsCTR_scVivo
6348	RNF216	0.327113	0.567707	0.04146	G18_vs_Ctrl_In_vivo	G18vsCTR_scVivo
6349	TRIM16	0.327299	0.56794	-0.0195191	G18_vs_Ctrl_In_vivo	G18vsCTR_scVivo
6350	CDK5RAP1	0.327405	0.568035	-0.012739	G18_vs_Ctrl_In_vivo	G18vsCTR_scVivo
6351	AKIRIN1	0.327497	0.568105	0.0346927	G18_vs_Ctrl_In_vivo	G18vsCTR_scVivo
6352	SYDE1	0.327605	0.568202	-0.015894	G18_vs_Ctrl_In_vivo	G18vsCTR_scVivo
6353	UHMK1	0.327726	0.568234	0.0349443	G18_vs_Ctrl_In_vivo	G18vsCTR_scVivo
6354	SNRPB	0.327712	0.568234	-0.0312026	G18_vs_Ctrl_In_vivo	G18vsCTR_scVivo
6355	TCOF1	0.327807	0.568285	0.0180303	G18_vs_Ctrl_In_vivo	G18vsCTR_scVivo
6356	HNRNPC	0.327916	0.568385	0.0364889	G18_vs_Ctrl_In_vivo	G18vsCTR_scVivo
6357	CBX1	0.328158	0.568714	0.0449766	G18_vs_Ctrl_In_vivo	G18vsCTR_scVivo
6358	ZNF853	0.328484	0.56919	0.0286464	G18_vs_Ctrl_In_vivo	G18vsCTR_scVivo
6359	ZNF358	0.328701	0.569476	0.0348628	G18_vs_Ctrl_In_vivo	G18vsCTR_scVivo
6360	WDR77	0.328937	0.569566	0.0290751	G18_vs_Ctrl_In_vivo	G18vsCTR_scVivo
6361	BRIX1	0.32896	0.569566	-0.032343	G18_vs_Ctrl_In_vivo	G18vsCTR_scVivo
6362	TMEM41B	0.328822	0.569566	-0.0190719	G18_vs_Ctrl_In_vivo	G18vsCTR_scVivo
6363	ATF1	0.328918	0.569566	-0.0231503	G18_vs_Ctrl_In_vivo	G18vsCTR_scVivo
6364	CLCN7	0.329034	0.569605	-0.0192992	G18_vs_Ctrl_In_vivo	G18vsCTR_scVivo
6365	DROSHA	0.329118	0.569661	0.0222833	G18_vs_Ctrl_In_vivo	G18vsCTR_scVivo
6366	RRP9	0.329341	0.569958	-0.0196946	G18_vs_Ctrl_In_vivo	G18vsCTR_scVivo
6367	CDKN2AIP	0.329733	0.570413	-0.0117708	G18_vs_Ctrl_In_vivo	G18vsCTR_scVivo
6368	MATR3.1	0.329669	0.570413	0.0300834	G18_vs_Ctrl_In_vivo	G18vsCTR_scVivo
6369	PRPF40B	0.32976	0.570413	-0.0261708	G18_vs_Ctrl_In_vivo	G18vsCTR_scVivo
6370	TMX3	0.329843	0.570468	-0.0192385	G18_vs_Ctrl_In_vivo	G18vsCTR_scVivo
6371	ENSG00000285184	0.330048	0.57072	-0.0196072	G18_vs_Ctrl_In_vivo	G18vsCTR_scVivo
6372	PDE7A	0.330092	0.57072	0.01263	G18_vs_Ctrl_In_vivo	G18vsCTR_scVivo
6373	NCSTN	0.330372	0.571114	0.030211	G18_vs_Ctrl_In_vivo	G18vsCTR_scVivo
6374	DDX18	0.330436	0.571134	0.0123128	G18_vs_Ctrl_In_vivo	G18vsCTR_scVivo
6375	MDM4	0.330525	0.571199	0.0321749	G18_vs_Ctrl_In_vivo	G18vsCTR_scVivo
6376	SPRY3	0.331197	0.57227	0.0145934	G18_vs_Ctrl_In_vivo	G18vsCTR_scVivo
6377	CASC15	0.331275	0.572289	-0.0268717	G18_vs_Ctrl_In_vivo	G18vsCTR_scVivo
6378	ENSG00000271204	0.331311	0.572289	0.0112964	G18_vs_Ctrl_In_vivo	G18vsCTR_scVivo
6379	NOL3	0.331434	0.572411	-0.00764434	G18_vs_Ctrl_In_vivo	G18vsCTR_scVivo
6380	HTT	0.33178	0.57256	-0.0331995	G18_vs_Ctrl_In_vivo	G18vsCTR_scVivo
6381	TIGD5	0.331755	0.57256	-0.00522862	G18_vs_Ctrl_In_vivo	G18vsCTR_scVivo
6382	TINF2	0.331618	0.57256	0.000676918	G18_vs_Ctrl_In_vivo	G18vsCTR_scVivo
6383	USP7	0.331659	0.57256	0.043688	G18_vs_Ctrl_In_vivo	G18vsCTR_scVivo
6384	GGA3	0.33172	0.57256	-0.0224244	G18_vs_Ctrl_In_vivo	G18vsCTR_scVivo
6385	NIPA1	0.331856	0.572601	-0.0242835	G18_vs_Ctrl_In_vivo	G18vsCTR_scVivo
6386	UGGT1	0.331959	0.572627	-0.0116727	G18_vs_Ctrl_In_vivo	G18vsCTR_scVivo
6387	ALKBH7	0.331975	0.572627	-0.0401629	G18_vs_Ctrl_In_vivo	G18vsCTR_scVivo
6388	SLC38A9	0.332101	0.572664	0.0191903	G18_vs_Ctrl_In_vivo	G18vsCTR_scVivo
6389	GFER	0.332087	0.572664	-0.0236168	G18_vs_Ctrl_In_vivo	G18vsCTR_scVivo
6390	MRPL20	0.332337	0.572893	0.0236454	G18_vs_Ctrl_In_vivo	G18vsCTR_scVivo
6391	EXOSC8	0.332318	0.572893	-0.0409087	G18_vs_Ctrl_In_vivo	G18vsCTR_scVivo
6392	C12orf4	0.332525	0.573127	0.00826358	G18_vs_Ctrl_In_vivo	G18vsCTR_scVivo
6393	MMADHC	0.332622	0.573205	-0.0307709	G18_vs_Ctrl_In_vivo	G18vsCTR_scVivo
6394	CSGALNACT2	0.332684	0.573221	0.0288741	G18_vs_Ctrl_In_vivo	G18vsCTR_scVivo
6395	ETV5	0.332991	0.573661	-0.0446403	G18_vs_Ctrl_In_vivo	G18vsCTR_scVivo
6396	SNAPC1	0.333089	0.57374	-0.0248732	G18_vs_Ctrl_In_vivo	G18vsCTR_scVivo
6397	AMACR	0.333188	0.573821	-0.0109483	G18_vs_Ctrl_In_vivo	G18vsCTR_scVivo
6398	C15orf40	0.33367	0.574562	0.0287767	G18_vs_Ctrl_In_vivo	G18vsCTR_scVivo
6399	MTMR6	0.333816	0.574722	0.0102142	G18_vs_Ctrl_In_vivo	G18vsCTR_scVivo
6400	ETV3	0.334076	0.574904	0.0259794	G18_vs_Ctrl_In_vivo	G18vsCTR_scVivo
6401	MDC1	0.334014	0.574904	-0.0190035	G18_vs_Ctrl_In_vivo	G18vsCTR_scVivo
6402	SYNGR1	0.334078	0.574904	0.0286047	G18_vs_Ctrl_In_vivo	G18vsCTR_scVivo
6403	RELA	0.334251	0.575112	-0.03018	G18_vs_Ctrl_In_vivo	G18vsCTR_scVivo
6404	SLC30A1	0.334417	0.575282	-0.00254269	G18_vs_Ctrl_In_vivo	G18vsCTR_scVivo
6405	ITPRID2	0.334576	0.575282	-0.029643	G18_vs_Ctrl_In_vivo	G18vsCTR_scVivo
6406	MTRES1	0.334663	0.575282	-0.020586	G18_vs_Ctrl_In_vivo	G18vsCTR_scVivo
6407	COA8	0.33446	0.575282	0.0321711	G18_vs_Ctrl_In_vivo	G18vsCTR_scVivo
6408	NOL11	0.334593	0.575282	0.031728	G18_vs_Ctrl_In_vivo	G18vsCTR_scVivo
6409	RPRD1B	0.33464	0.575282	-0.0113697	G18_vs_Ctrl_In_vivo	G18vsCTR_scVivo
6410	RBM33	0.334814	0.575452	-0.0389695	G18_vs_Ctrl_In_vivo	G18vsCTR_scVivo
6411	GMPR2	0.335069	0.575801	-0.0185213	G18_vs_Ctrl_In_vivo	G18vsCTR_scVivo
6412	SKP1	0.335139	0.575831	-0.0257639	G18_vs_Ctrl_In_vivo	G18vsCTR_scVivo
6413	ITM2C	0.335224	0.575887	0.0392307	G18_vs_Ctrl_In_vivo	G18vsCTR_scVivo
6414	SH3BP5L	0.335759	0.576267	0.0201444	G18_vs_Ctrl_In_vivo	G18vsCTR_scVivo
6415	WDR27	0.335748	0.576267	0.0217606	G18_vs_Ctrl_In_vivo	G18vsCTR_scVivo
6416	PACS1	0.335685	0.576267	0.00174901	G18_vs_Ctrl_In_vivo	G18vsCTR_scVivo
6417	COMMD4	0.335756	0.576267	0.0371402	G18_vs_Ctrl_In_vivo	G18vsCTR_scVivo
6418	DGCR6	0.335592	0.576267	-0.0157461	G18_vs_Ctrl_In_vivo	G18vsCTR_scVivo
6419	ARID5A	0.335618	0.576267	0.0103135	G18_vs_Ctrl_In_vivo	G18vsCTR_scVivo
6420	LHFPL3-AS1	0.335985	0.576565	-0.0109332	G18_vs_Ctrl_In_vivo	G18vsCTR_scVivo
6421	RNF213	0.33612	0.576706	-0.00637578	G18_vs_Ctrl_In_vivo	G18vsCTR_scVivo
6422	PKP4	0.336333	0.576982	0.0314953	G18_vs_Ctrl_In_vivo	G18vsCTR_scVivo
6423	P3H1	0.336413	0.57703	0.0196968	G18_vs_Ctrl_In_vivo	G18vsCTR_scVivo
6424	CCNB1IP1	0.336704	0.577439	0.0127327	G18_vs_Ctrl_In_vivo	G18vsCTR_scVivo
6425	UTP14A	0.336808	0.577527	0.0221882	G18_vs_Ctrl_In_vivo	G18vsCTR_scVivo
6426	CWC15	0.336947	0.577676	-0.0339266	G18_vs_Ctrl_In_vivo	G18vsCTR_scVivo
6427	EBNA1BP2	0.337198	0.577836	-0.032661	G18_vs_Ctrl_In_vivo	G18vsCTR_scVivo
6428	AP3B1	0.337127	0.577836	0.0102191	G18_vs_Ctrl_In_vivo	G18vsCTR_scVivo
6429	GOSR2	0.337177	0.577836	0.0298877	G18_vs_Ctrl_In_vivo	G18vsCTR_scVivo
6430	KDM4A	0.337473	0.578128	0.0293485	G18_vs_Ctrl_In_vivo	G18vsCTR_scVivo
6431	RNF19A	0.337451	0.578128	0.0104028	G18_vs_Ctrl_In_vivo	G18vsCTR_scVivo
6432	NXT1	0.33754	0.578152	0.0128567	G18_vs_Ctrl_In_vivo	G18vsCTR_scVivo
6433	MED11	0.33769	0.578319	-0.0297112	G18_vs_Ctrl_In_vivo	G18vsCTR_scVivo
6434	SOD2	0.337798	0.578416	0.0127554	G18_vs_Ctrl_In_vivo	G18vsCTR_scVivo
6435	SMIM4	0.337886	0.578471	0.0215801	G18_vs_Ctrl_In_vivo	G18vsCTR_scVivo
6436	LYRM7	0.337936	0.578471	0.0421886	G18_vs_Ctrl_In_vivo	G18vsCTR_scVivo
6437	MCM9	0.338152	0.57875	-0.0191619	G18_vs_Ctrl_In_vivo	G18vsCTR_scVivo
6438	MRPS26	0.33831	0.578931	-0.0406916	G18_vs_Ctrl_In_vivo	G18vsCTR_scVivo
6439	GCC2	0.338453	0.579086	0.0307331	G18_vs_Ctrl_In_vivo	G18vsCTR_scVivo
6440	GK	0.338539	0.579143	0.0105809	G18_vs_Ctrl_In_vivo	G18vsCTR_scVivo
6441	TBRG4	0.338945	0.579748	0.00742136	G18_vs_Ctrl_In_vivo	G18vsCTR_scVivo
6442	CHRNB1	0.339182	0.580025	-0.0157557	G18_vs_Ctrl_In_vivo	G18vsCTR_scVivo
6443	ZNF527	0.339212	0.580025	0.00386932	G18_vs_Ctrl_In_vivo	G18vsCTR_scVivo
6444	ICA1	0.339375	0.580213	0.00981437	G18_vs_Ctrl_In_vivo	G18vsCTR_scVivo
6445	UTP25	0.339642	0.580275	-0.0200647	G18_vs_Ctrl_In_vivo	G18vsCTR_scVivo
6446	CEP68	0.33978	0.580275	0.0058141	G18_vs_Ctrl_In_vivo	G18vsCTR_scVivo
6447	TIPARP	0.339763	0.580275	0.0227739	G18_vs_Ctrl_In_vivo	G18vsCTR_scVivo
6448	ZBED8	0.339489	0.580275	0.0147717	G18_vs_Ctrl_In_vivo	G18vsCTR_scVivo
6449	UBE3B	0.339572	0.580275	-0.0234468	G18_vs_Ctrl_In_vivo	G18vsCTR_scVivo
6450	GPRC5B	0.339746	0.580275	0.0420395	G18_vs_Ctrl_In_vivo	G18vsCTR_scVivo
6451	GPCPD1	0.339753	0.580275	-0.00987041	G18_vs_Ctrl_In_vivo	G18vsCTR_scVivo
6452	PCDHB9	0.339845	0.580296	0.0238311	G18_vs_Ctrl_In_vivo	G18vsCTR_scVivo
6453	PPP1R14C	0.339908	0.580313	-0.02045	G18_vs_Ctrl_In_vivo	G18vsCTR_scVivo
6454	CEBPG	0.340408	0.581078	0.0267989	G18_vs_Ctrl_In_vivo	G18vsCTR_scVivo
6455	RAB26	0.340656	0.581411	0.0165462	G18_vs_Ctrl_In_vivo	G18vsCTR_scVivo
6456	CAP2	0.340711	0.581414	-0.0184573	G18_vs_Ctrl_In_vivo	G18vsCTR_scVivo
6457	RNPC3	0.34084	0.581454	0.0160703	G18_vs_Ctrl_In_vivo	G18vsCTR_scVivo
6458	CYC1	0.340835	0.581454	-0.042858	G18_vs_Ctrl_In_vivo	G18vsCTR_scVivo
6459	GXYLT1	0.34103	0.581689	0.0223977	G18_vs_Ctrl_In_vivo	G18vsCTR_scVivo
6460	CDH2	0.341371	0.58218	0.0138887	G18_vs_Ctrl_In_vivo	G18vsCTR_scVivo
6461	NUDT21	0.341617	0.58251	0.00272986	G18_vs_Ctrl_In_vivo	G18vsCTR_scVivo
6462	VANGL1	0.342231	0.583466	-0.00802054	G18_vs_Ctrl_In_vivo	G18vsCTR_scVivo
6463	PRKACA	0.342471	0.583786	-0.0338256	G18_vs_Ctrl_In_vivo	G18vsCTR_scVivo
6464	UBE2D1	0.342602	0.583919	0.0358488	G18_vs_Ctrl_In_vivo	G18vsCTR_scVivo
6465	POLR1H	0.342845	0.584242	-0.0289872	G18_vs_Ctrl_In_vivo	G18vsCTR_scVivo
6466	NOTCH4	0.343012	0.584436	-0.0176453	G18_vs_Ctrl_In_vivo	G18vsCTR_scVivo
6467	LINC00906	0.343095	0.584486	-0.0110131	G18_vs_Ctrl_In_vivo	G18vsCTR_scVivo
6468	SCMH1	0.34337	0.584812	-0.0210444	G18_vs_Ctrl_In_vivo	G18vsCTR_scVivo
6469	SUCLG2	0.343392	0.584812	-0.0294175	G18_vs_Ctrl_In_vivo	G18vsCTR_scVivo
6470	RYK	0.343482	0.584861	0.0345281	G18_vs_Ctrl_In_vivo	G18vsCTR_scVivo
6471	IRF2BPL	0.343527	0.584861	-0.040936	G18_vs_Ctrl_In_vivo	G18vsCTR_scVivo
6472	UBE3A	0.343715	0.58492	-0.00518119	G18_vs_Ctrl_In_vivo	G18vsCTR_scVivo
6473	ACADS	0.343646	0.58492	-0.0179851	G18_vs_Ctrl_In_vivo	G18vsCTR_scVivo
6474	THSD4	0.343721	0.58492	-0.0179654	G18_vs_Ctrl_In_vivo	G18vsCTR_scVivo
6475	DIPK1A	0.344021	0.584946	0.0274119	G18_vs_Ctrl_In_vivo	G18vsCTR_scVivo
6476	DNAJC10	0.344075	0.584946	0.0124504	G18_vs_Ctrl_In_vivo	G18vsCTR_scVivo
6477	ANKRD36C	0.343863	0.584946	0.0463383	G18_vs_Ctrl_In_vivo	G18vsCTR_scVivo
6478	DCTN4	0.343982	0.584946	0.0412387	G18_vs_Ctrl_In_vivo	G18vsCTR_scVivo
6479	ZBTB24	0.343837	0.584946	0.0104038	G18_vs_Ctrl_In_vivo	G18vsCTR_scVivo
6480	VPS51	0.344023	0.584946	0.0310666	G18_vs_Ctrl_In_vivo	G18vsCTR_scVivo
6481	LRRC75A	0.344108	0.584946	0.0405146	G18_vs_Ctrl_In_vivo	G18vsCTR_scVivo
6482	ENSG00000289208	0.344296	0.585091	0.0215387	G18_vs_Ctrl_In_vivo	G18vsCTR_scVivo
6483	ZNF469	0.344299	0.585091	-0.0250865	G18_vs_Ctrl_In_vivo	G18vsCTR_scVivo
6484	UQCC2	0.344805	0.585291	-0.0322875	G18_vs_Ctrl_In_vivo	G18vsCTR_scVivo
6485	IGBP1	0.344782	0.585291	-0.0425926	G18_vs_Ctrl_In_vivo	G18vsCTR_scVivo
6486	UBQLN2	0.344635	0.585291	0.0219142	G18_vs_Ctrl_In_vivo	G18vsCTR_scVivo
6487	ENY2	0.344842	0.585291	-0.0191581	G18_vs_Ctrl_In_vivo	G18vsCTR_scVivo
6488	MROH1	0.34477	0.585291	-0.00492075	G18_vs_Ctrl_In_vivo	G18vsCTR_scVivo
6489	TSPAN31	0.344485	0.585291	-0.0398053	G18_vs_Ctrl_In_vivo	G18vsCTR_scVivo
6490	DDX39A	0.344753	0.585291	-0.0173024	G18_vs_Ctrl_In_vivo	G18vsCTR_scVivo
6491	LSM7	0.344672	0.585291	-0.0189651	G18_vs_Ctrl_In_vivo	G18vsCTR_scVivo
6492	FBXO45	0.345045	0.585546	0.0300015	G18_vs_Ctrl_In_vivo	G18vsCTR_scVivo
6493	PEX11A	0.345174	0.585675	-0.0117256	G18_vs_Ctrl_In_vivo	G18vsCTR_scVivo
6494	CYP2R1	0.345269	0.585746	-0.0184418	G18_vs_Ctrl_In_vivo	G18vsCTR_scVivo
6495	BCL9L	0.345458	0.585885	0.0164884	G18_vs_Ctrl_In_vivo	G18vsCTR_scVivo
6496	IRF3	0.345446	0.585885	0.0243158	G18_vs_Ctrl_In_vivo	G18vsCTR_scVivo
6497	RPS21	0.345679	0.58617	-0.0249778	G18_vs_Ctrl_In_vivo	G18vsCTR_scVivo
6498	PLK3	0.346205	0.586972	0.00170431	G18_vs_Ctrl_In_vivo	G18vsCTR_scVivo
6499	B3GAT1	0.346532	0.587429	0.0356141	G18_vs_Ctrl_In_vivo	G18vsCTR_scVivo
6500	RNASEH2B	0.346616	0.587429	0.0365805	G18_vs_Ctrl_In_vivo	G18vsCTR_scVivo
6501	ENSG00000287916	0.346635	0.587429	0.00361092	G18_vs_Ctrl_In_vivo	G18vsCTR_scVivo
6502	AK9	0.347015	0.587983	-0.000445633	G18_vs_Ctrl_In_vivo	G18vsCTR_scVivo
6503	ANKRD54	0.347858	0.589321	-0.0228659	G18_vs_Ctrl_In_vivo	G18vsCTR_scVivo
6504	POP4	0.347935	0.58936	-0.0265131	G18_vs_Ctrl_In_vivo	G18vsCTR_scVivo
6505	ZNF263	0.348053	0.589452	-0.0136715	G18_vs_Ctrl_In_vivo	G18vsCTR_scVivo
6506	PIK3C3	0.348096	0.589452	-0.0268426	G18_vs_Ctrl_In_vivo	G18vsCTR_scVivo
6507	ENSG00000289138	0.348196	0.58953	-0.000713629	G18_vs_Ctrl_In_vivo	G18vsCTR_scVivo
6508	SAC3D1	0.348397	0.589703	0.0245452	G18_vs_Ctrl_In_vivo	G18vsCTR_scVivo
6509	COL5A3	0.348405	0.589703	-0.0168018	G18_vs_Ctrl_In_vivo	G18vsCTR_scVivo
6510	BAIAP2-DT	0.348725	0.590155	-0.0181305	G18_vs_Ctrl_In_vivo	G18vsCTR_scVivo
6511	EEF2K	0.348783	0.590162	0.0233279	G18_vs_Ctrl_In_vivo	G18vsCTR_scVivo
6512	BLOC1S4	0.349347	0.590852	-0.0105325	G18_vs_Ctrl_In_vivo	G18vsCTR_scVivo
6513	ENSG00000254139	0.349352	0.590852	0.0255662	G18_vs_Ctrl_In_vivo	G18vsCTR_scVivo
6514	ACTR6	0.34929	0.590852	-0.0410412	G18_vs_Ctrl_In_vivo	G18vsCTR_scVivo
6515	IQGAP1	0.349433	0.590899	-0.0184276	G18_vs_Ctrl_In_vivo	G18vsCTR_scVivo
6516	UBE2E1	0.349673	0.591214	0.0401233	G18_vs_Ctrl_In_vivo	G18vsCTR_scVivo
6517	PI4K2A	0.349733	0.591225	-0.00712317	G18_vs_Ctrl_In_vivo	G18vsCTR_scVivo
6518	SYNDIG1	0.35002	0.591619	0.0214881	G18_vs_Ctrl_In_vivo	G18vsCTR_scVivo
6519	TRIM14	0.350375	0.591855	-0.00594612	G18_vs_Ctrl_In_vivo	G18vsCTR_scVivo
6520	VSTM4	0.350344	0.591855	0.00775608	G18_vs_Ctrl_In_vivo	G18vsCTR_scVivo
6521	UNC119	0.350217	0.591855	-0.00145859	G18_vs_Ctrl_In_vivo	G18vsCTR_scVivo
6522	SERPINB8	0.350325	0.591855	-0.00432691	G18_vs_Ctrl_In_vivo	G18vsCTR_scVivo
6523	MFHAS1	0.350439	0.591872	0.0261338	G18_vs_Ctrl_In_vivo	G18vsCTR_scVivo
6524	SS18L2	0.350826	0.592435	0.0276992	G18_vs_Ctrl_In_vivo	G18vsCTR_scVivo
6525	WDR37	0.350942	0.592508	-0.0123712	G18_vs_Ctrl_In_vivo	G18vsCTR_scVivo
6526	PPP1R3E	0.350977	0.592508	-0.0178405	G18_vs_Ctrl_In_vivo	G18vsCTR_scVivo
6527	ARRDC1-AS1	0.351188	0.592774	0.0160359	G18_vs_Ctrl_In_vivo	G18vsCTR_scVivo
6528	PLPP6	0.351564	0.593318	-0.0150302	G18_vs_Ctrl_In_vivo	G18vsCTR_scVivo
6529	METTL1	0.351623	0.593327	0.00345731	G18_vs_Ctrl_In_vivo	G18vsCTR_scVivo
6530	LYSMD3	0.35172	0.5934	0.0250595	G18_vs_Ctrl_In_vivo	G18vsCTR_scVivo
6531	GDAP2	0.351869	0.59356	0.00583361	G18_vs_Ctrl_In_vivo	G18vsCTR_scVivo
6532	TRNAU1AP	0.35207	0.593718	0.0318741	G18_vs_Ctrl_In_vivo	G18vsCTR_scVivo
6533	PCDH19	0.352039	0.593718	0.0411453	G18_vs_Ctrl_In_vivo	G18vsCTR_scVivo
6534	RAB6B	0.352252	0.593843	0.0215574	G18_vs_Ctrl_In_vivo	G18vsCTR_scVivo
6535	NUTF2	0.352251	0.593843	-0.00417226	G18_vs_Ctrl_In_vivo	G18vsCTR_scVivo
6536	CEP19	0.352356	0.593926	-0.0115268	G18_vs_Ctrl_In_vivo	G18vsCTR_scVivo
6537	PLEKHA2	0.352521	0.594114	0.0295698	G18_vs_Ctrl_In_vivo	G18vsCTR_scVivo
6538	DALRD3	0.352592	0.594143	0.0283539	G18_vs_Ctrl_In_vivo	G18vsCTR_scVivo
6539	TSGA10	0.352745	0.59431	0.0169132	G18_vs_Ctrl_In_vivo	G18vsCTR_scVivo
6540	PUF60	0.352839	0.594377	0.0129067	G18_vs_Ctrl_In_vivo	G18vsCTR_scVivo
6541	DOK1	0.352955	0.594482	-0.0156223	G18_vs_Ctrl_In_vivo	G18vsCTR_scVivo
6542	SDHAF3	0.353285	0.594893	0.022222	G18_vs_Ctrl_In_vivo	G18vsCTR_scVivo
6543	SPECC1L	0.353307	0.594893	0.0235389	G18_vs_Ctrl_In_vivo	G18vsCTR_scVivo
6544	C1orf56	0.353425	0.594913	0.0140563	G18_vs_Ctrl_In_vivo	G18vsCTR_scVivo
6545	LARP6	0.353427	0.594913	-0.0303846	G18_vs_Ctrl_In_vivo	G18vsCTR_scVivo
6546	ASH2L	0.354024	0.595807	-0.0275043	G18_vs_Ctrl_In_vivo	G18vsCTR_scVivo
6547	WBP11	0.354067	0.595807	0.0358552	G18_vs_Ctrl_In_vivo	G18vsCTR_scVivo
6548	IVNS1ABP	0.354248	0.596022	0.0361784	G18_vs_Ctrl_In_vivo	G18vsCTR_scVivo
6549	FUT8	0.354818	0.596798	0.0298672	G18_vs_Ctrl_In_vivo	G18vsCTR_scVivo
6550	ZNF699	0.354777	0.596798	-0.0207226	G18_vs_Ctrl_In_vivo	G18vsCTR_scVivo
6551	LINC02175	0.355287	0.597496	0.0200946	G18_vs_Ctrl_In_vivo	G18vsCTR_scVivo
6552	BAZ1A-AS1	0.355413	0.597616	0.0149052	G18_vs_Ctrl_In_vivo	G18vsCTR_scVivo
6553	ELK1	0.356087	0.598579	-0.0157069	G18_vs_Ctrl_In_vivo	G18vsCTR_scVivo
6554	PLPBP	0.356257	0.598579	-0.00211773	G18_vs_Ctrl_In_vivo	G18vsCTR_scVivo
6555	GAB2	0.356113	0.598579	0.0187094	G18_vs_Ctrl_In_vivo	G18vsCTR_scVivo
6556	GNA13	0.356229	0.598579	0.0205556	G18_vs_Ctrl_In_vivo	G18vsCTR_scVivo
6557	ZNF611	0.356255	0.598579	0.0193759	G18_vs_Ctrl_In_vivo	G18vsCTR_scVivo
6558	ENSG00000259865	0.356669	0.599098	-0.0187529	G18_vs_Ctrl_In_vivo	G18vsCTR_scVivo
6559	SLC31A1	0.356674	0.599098	0.0245516	G18_vs_Ctrl_In_vivo	G18vsCTR_scVivo
6560	NBPF9	0.356989	0.599367	0.0150021	G18_vs_Ctrl_In_vivo	G18vsCTR_scVivo
6561	CSNK2B	0.356989	0.599367	-0.0294052	G18_vs_Ctrl_In_vivo	G18vsCTR_scVivo
6562	PPP2R1A	0.356998	0.599367	0.0158388	G18_vs_Ctrl_In_vivo	G18vsCTR_scVivo
6563	YARS1	0.357057	0.599375	-0.0276643	G18_vs_Ctrl_In_vivo	G18vsCTR_scVivo
6564	SFXN1	0.357167	0.599419	-0.0416448	G18_vs_Ctrl_In_vivo	G18vsCTR_scVivo
6565	FBXO34	0.357192	0.599419	-0.00166525	G18_vs_Ctrl_In_vivo	G18vsCTR_scVivo
6566	EPB41L4B	0.357443	0.599728	0.0103933	G18_vs_Ctrl_In_vivo	G18vsCTR_scVivo
6567	PICALM	0.357485	0.599728	-0.0344458	G18_vs_Ctrl_In_vivo	G18vsCTR_scVivo
6568	CAMSAP3	0.357605	0.599837	0.00297154	G18_vs_Ctrl_In_vivo	G18vsCTR_scVivo
6569	PCYOX1	0.358157	0.600616	0.0245616	G18_vs_Ctrl_In_vivo	G18vsCTR_scVivo
6570	NUP35	0.358607	0.600616	0.0186634	G18_vs_Ctrl_In_vivo	G18vsCTR_scVivo
6571	TEX261	0.358334	0.600616	0.0238524	G18_vs_Ctrl_In_vivo	G18vsCTR_scVivo
6572	NIPSNAP2	0.358651	0.600616	0.0408414	G18_vs_Ctrl_In_vivo	G18vsCTR_scVivo
6573	ADCK2	0.358723	0.600616	-0.00907959	G18_vs_Ctrl_In_vivo	G18vsCTR_scVivo
6574	KCNMA1	0.358608	0.600616	-0.0366962	G18_vs_Ctrl_In_vivo	G18vsCTR_scVivo
6575	TM7SF3	0.358602	0.600616	0.0272138	G18_vs_Ctrl_In_vivo	G18vsCTR_scVivo
6576	ESD	0.358428	0.600616	0.0230059	G18_vs_Ctrl_In_vivo	G18vsCTR_scVivo
6577	GNPNAT1	0.358401	0.600616	0.0183804	G18_vs_Ctrl_In_vivo	G18vsCTR_scVivo
6578	SYNRG	0.358374	0.600616	0.0211734	G18_vs_Ctrl_In_vivo	G18vsCTR_scVivo
6579	MPST	0.358527	0.600616	-0.024986	G18_vs_Ctrl_In_vivo	G18vsCTR_scVivo
6580	PLP2	0.358694	0.600616	-0.00993073	G18_vs_Ctrl_In_vivo	G18vsCTR_scVivo
6581	ZNF524	0.358954	0.600912	0.015611	G18_vs_Ctrl_In_vivo	G18vsCTR_scVivo
6582	UMPS	0.359249	0.601313	0.0289428	G18_vs_Ctrl_In_vivo	G18vsCTR_scVivo
6583	MICAL1	0.359403	0.601479	0.0194953	G18_vs_Ctrl_In_vivo	G18vsCTR_scVivo
6584	GBA2	0.359689	0.601814	0.0274649	G18_vs_Ctrl_In_vivo	G18vsCTR_scVivo
6585	MPPED2	0.359712	0.601814	-0.014043	G18_vs_Ctrl_In_vivo	G18vsCTR_scVivo
6586	DPH5	0.359784	0.601844	0.0193027	G18_vs_Ctrl_In_vivo	G18vsCTR_scVivo
6587	CHML	0.360005	0.602042	-0.0190309	G18_vs_Ctrl_In_vivo	G18vsCTR_scVivo
6588	ZNF583	0.360044	0.602042	0.0308061	G18_vs_Ctrl_In_vivo	G18vsCTR_scVivo
6589	LINC00649	0.360067	0.602042	-0.00939244	G18_vs_Ctrl_In_vivo	G18vsCTR_scVivo
6590	HACD1	0.3602	0.602173	0.0184576	G18_vs_Ctrl_In_vivo	G18vsCTR_scVivo
6591	BAK1	0.360448	0.602496	0.0168394	G18_vs_Ctrl_In_vivo	G18vsCTR_scVivo
6592	ARFGAP1	0.360602	0.602663	-0.00251257	G18_vs_Ctrl_In_vivo	G18vsCTR_scVivo
6593	SELENOF	0.360713	0.602757	-0.0200417	G18_vs_Ctrl_In_vivo	G18vsCTR_scVivo
6594	RETREG1	0.360828	0.602858	-0.0166751	G18_vs_Ctrl_In_vivo	G18vsCTR_scVivo
6595	ATP13A1	0.360904	0.602894	-0.0181668	G18_vs_Ctrl_In_vivo	G18vsCTR_scVivo
6596	ZMYND19	0.360965	0.602904	0.0267675	G18_vs_Ctrl_In_vivo	G18vsCTR_scVivo
6597	BLOC1S1	0.36116	0.603138	-0.0403079	G18_vs_Ctrl_In_vivo	G18vsCTR_scVivo
6598	WDR74	0.361469	0.603557	-0.0214669	G18_vs_Ctrl_In_vivo	G18vsCTR_scVivo
6599	JOSD1	0.361521	0.603557	0.0136977	G18_vs_Ctrl_In_vivo	G18vsCTR_scVivo
6600	SAMHD1	0.361593	0.603586	-0.0252842	G18_vs_Ctrl_In_vivo	G18vsCTR_scVivo
6601	MON2	0.362166	0.604359	0.00676467	G18_vs_Ctrl_In_vivo	G18vsCTR_scVivo
6602	ERI2	0.362154	0.604359	-0.0158485	G18_vs_Ctrl_In_vivo	G18vsCTR_scVivo
6603	RALGAPA2	0.362446	0.604735	0.0132615	G18_vs_Ctrl_In_vivo	G18vsCTR_scVivo
6604	UBR4	0.362756	0.605161	0.0208148	G18_vs_Ctrl_In_vivo	G18vsCTR_scVivo
6605	C12orf43	0.362827	0.605188	-0.025714	G18_vs_Ctrl_In_vivo	G18vsCTR_scVivo
6606	MRPL16	0.362925	0.60526	0.0278711	G18_vs_Ctrl_In_vivo	G18vsCTR_scVivo
6607	SWAP70	0.363076	0.605419	0.00569479	G18_vs_Ctrl_In_vivo	G18vsCTR_scVivo
6608	KDM1A	0.363168	0.605481	0.0324905	G18_vs_Ctrl_In_vivo	G18vsCTR_scVivo
6609	NCBP2	0.363508	0.605957	0.0353506	G18_vs_Ctrl_In_vivo	G18vsCTR_scVivo
6610	MIR181A1HG	0.363988	0.60639	0.0424777	G18_vs_Ctrl_In_vivo	G18vsCTR_scVivo
6611	COPS4	0.36393	0.60639	0.0385546	G18_vs_Ctrl_In_vivo	G18vsCTR_scVivo
6612	HECTD2	0.363939	0.60639	-0.0311305	G18_vs_Ctrl_In_vivo	G18vsCTR_scVivo
6613	COX16	0.363855	0.60639	0.0341578	G18_vs_Ctrl_In_vivo	G18vsCTR_scVivo
6614	KIF20B	0.364072	0.606438	-0.026584	G18_vs_Ctrl_In_vivo	G18vsCTR_scVivo
6615	DBT	0.364356	0.606691	0.0310645	G18_vs_Ctrl_In_vivo	G18vsCTR_scVivo
6616	RUFY1	0.364389	0.606691	0.0283082	G18_vs_Ctrl_In_vivo	G18vsCTR_scVivo
6617	PSMG2	0.364383	0.606691	0.0157076	G18_vs_Ctrl_In_vivo	G18vsCTR_scVivo
6618	CTNNBIP1	0.364738	0.606722	0.022733	G18_vs_Ctrl_In_vivo	G18vsCTR_scVivo
6619	SLC25A36	0.364674	0.606722	-0.0174758	G18_vs_Ctrl_In_vivo	G18vsCTR_scVivo
6620	NMNAT3	0.364597	0.606722	-0.022618	G18_vs_Ctrl_In_vivo	G18vsCTR_scVivo
6621	IDI1	0.364573	0.606722	-0.00171407	G18_vs_Ctrl_In_vivo	G18vsCTR_scVivo
6622	PIGL	0.364652	0.606722	-0.0178016	G18_vs_Ctrl_In_vivo	G18vsCTR_scVivo
6623	CTSA	0.364707	0.606722	0.0240398	G18_vs_Ctrl_In_vivo	G18vsCTR_scVivo
6624	PCDHGA3	0.364884	0.606874	-0.0132069	G18_vs_Ctrl_In_vivo	G18vsCTR_scVivo
6625	NAV1	0.365349	0.607012	-0.0103516	G18_vs_Ctrl_In_vivo	G18vsCTR_scVivo
6626	GAR1	0.36541	0.607012	0.0139714	G18_vs_Ctrl_In_vivo	G18vsCTR_scVivo
6627	WTAP	0.365463	0.607012	0.0392775	G18_vs_Ctrl_In_vivo	G18vsCTR_scVivo
6628	GSR	0.365165	0.607012	-0.0183093	G18_vs_Ctrl_In_vivo	G18vsCTR_scVivo
6629	ANKRD49	0.365376	0.607012	0.0245231	G18_vs_Ctrl_In_vivo	G18vsCTR_scVivo
6630	SUSD6	0.3653	0.607012	-0.0187311	G18_vs_Ctrl_In_vivo	G18vsCTR_scVivo
6631	ARMH4	0.365424	0.607012	0.0299848	G18_vs_Ctrl_In_vivo	G18vsCTR_scVivo
6632	PSME3	0.3654	0.607012	0.0254739	G18_vs_Ctrl_In_vivo	G18vsCTR_scVivo
6633	RILP	0.365117	0.607012	-0.0139348	G18_vs_Ctrl_In_vivo	G18vsCTR_scVivo
6634	CNIH3	0.365578	0.60709	-0.0129802	G18_vs_Ctrl_In_vivo	G18vsCTR_scVivo
6635	SEL1L3	0.365621	0.60709	-0.0261714	G18_vs_Ctrl_In_vivo	G18vsCTR_scVivo
6636	MAP9	0.365894	0.607363	-0.00341892	G18_vs_Ctrl_In_vivo	G18vsCTR_scVivo
6637	LRSAM1	0.365895	0.607363	-0.0259829	G18_vs_Ctrl_In_vivo	G18vsCTR_scVivo
6638	ARL3	0.3662	0.607777	0.0328281	G18_vs_Ctrl_In_vivo	G18vsCTR_scVivo
6639	CBFA2T2	0.366459	0.608116	-0.00713092	G18_vs_Ctrl_In_vivo	G18vsCTR_scVivo
6640	MFSD3	0.366587	0.608236	-0.0158394	G18_vs_Ctrl_In_vivo	G18vsCTR_scVivo
6641	DGKQ	0.366768	0.608446	-0.0125825	G18_vs_Ctrl_In_vivo	G18vsCTR_scVivo
6642	NDUFB1	0.367094	0.608895	0.0430084	G18_vs_Ctrl_In_vivo	G18vsCTR_scVivo
6643	GMFB	0.367154	0.608902	0.0319933	G18_vs_Ctrl_In_vivo	G18vsCTR_scVivo
6644	EXTL1	0.367377	0.609088	-0.0199441	G18_vs_Ctrl_In_vivo	G18vsCTR_scVivo
6645	ZNF787	0.367371	0.609088	-0.0103106	G18_vs_Ctrl_In_vivo	G18vsCTR_scVivo
6646	ZNF532	0.367534	0.609257	0.0393127	G18_vs_Ctrl_In_vivo	G18vsCTR_scVivo
6647	TRIM27	0.36791	0.609788	0.0272156	G18_vs_Ctrl_In_vivo	G18vsCTR_scVivo
6648	C8orf82	0.367971	0.609797	-0.0221358	G18_vs_Ctrl_In_vivo	G18vsCTR_scVivo
6649	GOLGA6L10	0.368244	0.610067	-0.00185185	G18_vs_Ctrl_In_vivo	G18vsCTR_scVivo
6650	SMAD4	0.368199	0.610067	-0.0271829	G18_vs_Ctrl_In_vivo	G18vsCTR_scVivo
6651	ARHGAP1	0.368418	0.610171	0.0234844	G18_vs_Ctrl_In_vivo	G18vsCTR_scVivo
6652	ZNF548	0.368417	0.610171	-0.024678	G18_vs_Ctrl_In_vivo	G18vsCTR_scVivo
6653	TRIM4	0.368644	0.610453	0.00148203	G18_vs_Ctrl_In_vivo	G18vsCTR_scVivo
6654	UHRF1BP1L	0.368745	0.610529	-0.0149095	G18_vs_Ctrl_In_vivo	G18vsCTR_scVivo
6655	PDE4A	0.368846	0.610606	-0.0131514	G18_vs_Ctrl_In_vivo	G18vsCTR_scVivo
6656	RFC2	0.369003	0.610682	-0.0097872	G18_vs_Ctrl_In_vivo	G18vsCTR_scVivo
6657	DHX38	0.368983	0.610682	0.0314394	G18_vs_Ctrl_In_vivo	G18vsCTR_scVivo
6658	MEGF9	0.369366	0.61119	0.0197042	G18_vs_Ctrl_In_vivo	G18vsCTR_scVivo
6659	FGGY	0.369612	0.611505	-0.0123927	G18_vs_Ctrl_In_vivo	G18vsCTR_scVivo
6660	TYRO3	0.369926	0.611933	0.0231157	G18_vs_Ctrl_In_vivo	G18vsCTR_scVivo
6661	JOSD2	0.370026	0.612007	0.0278948	G18_vs_Ctrl_In_vivo	G18vsCTR_scVivo
6662	PIP4P2	0.37032	0.612374	0.0166626	G18_vs_Ctrl_In_vivo	G18vsCTR_scVivo
6663	PIAS1	0.370359	0.612374	0.0229142	G18_vs_Ctrl_In_vivo	G18vsCTR_scVivo
6664	MAPK8IP3	0.370528	0.61256	-0.00968523	G18_vs_Ctrl_In_vivo	G18vsCTR_scVivo
6665	LGI1	0.370609	0.612604	0.0157453	G18_vs_Ctrl_In_vivo	G18vsCTR_scVivo
6666	ZNF620	0.370861	0.612927	-0.00546976	G18_vs_Ctrl_In_vivo	G18vsCTR_scVivo
6667	ARMC7	0.371139	0.613295	0.0142259	G18_vs_Ctrl_In_vivo	G18vsCTR_scVivo
6668	MAN1B1-DT	0.371345	0.613544	-0.0102924	G18_vs_Ctrl_In_vivo	G18vsCTR_scVivo
6669	STEEP1	0.371502	0.613712	0.00692677	G18_vs_Ctrl_In_vivo	G18vsCTR_scVivo
6670	MBLAC2	0.371854	0.6142	-0.00747728	G18_vs_Ctrl_In_vivo	G18vsCTR_scVivo
6671	BAALC-AS2	0.371961	0.614285	0.0160679	G18_vs_Ctrl_In_vivo	G18vsCTR_scVivo
6672	TTLL4	0.37215	0.614505	-0.0148021	G18_vs_Ctrl_In_vivo	G18vsCTR_scVivo
6673	COPS7B	0.372331	0.614711	0.00964452	G18_vs_Ctrl_In_vivo	G18vsCTR_scVivo
6674	ZNF24	0.372492	0.614885	0.0376674	G18_vs_Ctrl_In_vivo	G18vsCTR_scVivo
6675	MAPK1	0.372592	0.614957	-0.0112656	G18_vs_Ctrl_In_vivo	G18vsCTR_scVivo
6676	NMNAT1	0.372711	0.615062	0.0134266	G18_vs_Ctrl_In_vivo	G18vsCTR_scVivo
6677	PPP6C	0.37284	0.615184	-0.0296477	G18_vs_Ctrl_In_vivo	G18vsCTR_scVivo
6678	ZCCHC24	0.372902	0.615193	0.0391621	G18_vs_Ctrl_In_vivo	G18vsCTR_scVivo
6679	MCCC1	0.373145	0.615226	-0.0277093	G18_vs_Ctrl_In_vivo	G18vsCTR_scVivo
6680	OTUD7A	0.373134	0.615226	-0.00716893	G18_vs_Ctrl_In_vivo	G18vsCTR_scVivo
6681	SPRED3	0.37304	0.615226	-0.010737	G18_vs_Ctrl_In_vivo	G18vsCTR_scVivo
6682	SKAP2	0.373093	0.615226	-0.00136482	G18_vs_Ctrl_In_vivo	G18vsCTR_scVivo
6683	PNPLA2	0.373784	0.616095	-0.00870493	G18_vs_Ctrl_In_vivo	G18vsCTR_scVivo
6684	KIFC3	0.373782	0.616095	-0.0302859	G18_vs_Ctrl_In_vivo	G18vsCTR_scVivo
6685	BOK	0.374007	0.61637	-0.0267743	G18_vs_Ctrl_In_vivo	G18vsCTR_scVivo
6686	MRPL57	0.374174	0.616554	-0.0175148	G18_vs_Ctrl_In_vivo	G18vsCTR_scVivo
6687	MED24	0.374324	0.616709	0.0262062	G18_vs_Ctrl_In_vivo	G18vsCTR_scVivo
6688	AAR2	0.374398	0.616737	0.0147703	G18_vs_Ctrl_In_vivo	G18vsCTR_scVivo
6689	CHCHD7	0.374615	0.616911	-0.0184723	G18_vs_Ctrl_In_vivo	G18vsCTR_scVivo
6690	ZBED4	0.374578	0.616911	0.0244895	G18_vs_Ctrl_In_vivo	G18vsCTR_scVivo
6691	ANAPC13	0.374724	0.616998	-0.0175602	G18_vs_Ctrl_In_vivo	G18vsCTR_scVivo
6692	CERS5	0.374906	0.617205	-0.0125277	G18_vs_Ctrl_In_vivo	G18vsCTR_scVivo
6693	GPR137	0.37508	0.6174	-0.00154512	G18_vs_Ctrl_In_vivo	G18vsCTR_scVivo
6694	ABHD6	0.375172	0.617459	0.00803799	G18_vs_Ctrl_In_vivo	G18vsCTR_scVivo
6695	FBXL5	0.375305	0.617534	-0.0294124	G18_vs_Ctrl_In_vivo	G18vsCTR_scVivo
6696	AKAP8L	0.37533	0.617534	0.0345276	G18_vs_Ctrl_In_vivo	G18vsCTR_scVivo
6697	ENSG00000289476	0.375476	0.617683	0.015185	G18_vs_Ctrl_In_vivo	G18vsCTR_scVivo
6698	VEGFB	0.375681	0.617927	-0.042901	G18_vs_Ctrl_In_vivo	G18vsCTR_scVivo
6699	SLC12A2	0.375815	0.617963	-0.0286352	G18_vs_Ctrl_In_vivo	G18vsCTR_scVivo
6700	DIO2	0.375792	0.617963	0.0122972	G18_vs_Ctrl_In_vivo	G18vsCTR_scVivo
6701	SLC25A11	0.375888	0.617991	0.0369454	G18_vs_Ctrl_In_vivo	G18vsCTR_scVivo
6702	PES1	0.376201	0.618413	-0.0196512	G18_vs_Ctrl_In_vivo	G18vsCTR_scVivo
6703	EXOSC9	0.376613	0.618905	0.0194257	G18_vs_Ctrl_In_vivo	G18vsCTR_scVivo
6704	PRELID1	0.376607	0.618905	-0.03977	G18_vs_Ctrl_In_vivo	G18vsCTR_scVivo
6705	DECR1	0.376678	0.61892	0.0399943	G18_vs_Ctrl_In_vivo	G18vsCTR_scVivo
6706	F8A1	0.376805	0.618975	0.0227389	G18_vs_Ctrl_In_vivo	G18vsCTR_scVivo
6707	JRK	0.376851	0.618975	0.0178748	G18_vs_Ctrl_In_vivo	G18vsCTR_scVivo
6708	ULK3	0.37688	0.618975	-0.0130828	G18_vs_Ctrl_In_vivo	G18vsCTR_scVivo
6709	TTC31	0.377068	0.619099	0.0190333	G18_vs_Ctrl_In_vivo	G18vsCTR_scVivo
6710	LRRTM2	0.377026	0.619099	0.0423577	G18_vs_Ctrl_In_vivo	G18vsCTR_scVivo
6711	PHF1	0.377172	0.619179	0.0188325	G18_vs_Ctrl_In_vivo	G18vsCTR_scVivo
6712	ATOX1	0.377395	0.619291	0.0207084	G18_vs_Ctrl_In_vivo	G18vsCTR_scVivo
6713	DNAAF5	0.377409	0.619291	0.00409974	G18_vs_Ctrl_In_vivo	G18vsCTR_scVivo
6714	NOL4L	0.377316	0.619291	0.0274216	G18_vs_Ctrl_In_vivo	G18vsCTR_scVivo
6715	C6orf89	0.377524	0.619386	0.032567	G18_vs_Ctrl_In_vivo	G18vsCTR_scVivo
6716	PRR14L	0.378286	0.620459	0.0258368	G18_vs_Ctrl_In_vivo	G18vsCTR_scVivo
6717	ZKSCAN2-DT	0.37829	0.620459	0.0141933	G18_vs_Ctrl_In_vivo	G18vsCTR_scVivo
6718	ENAH	0.378386	0.620523	0.0369127	G18_vs_Ctrl_In_vivo	G18vsCTR_scVivo
6719	MLF2	0.378557	0.620712	0.0263537	G18_vs_Ctrl_In_vivo	G18vsCTR_scVivo
6720	THUMPD1	0.378626	0.620733	-0.0187011	G18_vs_Ctrl_In_vivo	G18vsCTR_scVivo
6721	NCLN	0.378853	0.621012	0.0159303	G18_vs_Ctrl_In_vivo	G18vsCTR_scVivo
6722	KRTCAP2	0.379006	0.62117	0.0348916	G18_vs_Ctrl_In_vivo	G18vsCTR_scVivo
6723	NOC2L	0.379151	0.621295	0.0130361	G18_vs_Ctrl_In_vivo	G18vsCTR_scVivo
6724	ZRSR2	0.379194	0.621295	0.0173702	G18_vs_Ctrl_In_vivo	G18vsCTR_scVivo
6725	CYS1	0.379402	0.621542	-0.0203965	G18_vs_Ctrl_In_vivo	G18vsCTR_scVivo
6726	ZFP62	0.379516	0.621636	0.0229234	G18_vs_Ctrl_In_vivo	G18vsCTR_scVivo
6727	ZNF22	0.379599	0.62168	0.0200242	G18_vs_Ctrl_In_vivo	G18vsCTR_scVivo
6728	WDR54	0.379686	0.62173	-0.02275	G18_vs_Ctrl_In_vivo	G18vsCTR_scVivo
6729	DENND4C	0.379923	0.621929	-0.0274011	G18_vs_Ctrl_In_vivo	G18vsCTR_scVivo
6730	DNAAF2	0.380033	0.621929	0.0250538	G18_vs_Ctrl_In_vivo	G18vsCTR_scVivo
6731	CHADL	0.379959	0.621929	-0.0274815	G18_vs_Ctrl_In_vivo	G18vsCTR_scVivo
6732	OCLN	0.380018	0.621929	0.0153922	G18_vs_Ctrl_In_vivo	G18vsCTR_scVivo
6733	MKNK1	0.380382	0.622157	-0.0184465	G18_vs_Ctrl_In_vivo	G18vsCTR_scVivo
6734	USP13	0.3804	0.622157	-0.0152731	G18_vs_Ctrl_In_vivo	G18vsCTR_scVivo
6735	NUDT22	0.380254	0.622157	-0.0200222	G18_vs_Ctrl_In_vivo	G18vsCTR_scVivo
6736	ZMYND11	0.380455	0.622157	0.0370364	G18_vs_Ctrl_In_vivo	G18vsCTR_scVivo
6737	MFAP1	0.380309	0.622157	0.0350435	G18_vs_Ctrl_In_vivo	G18vsCTR_scVivo
6738	HMGA1	0.380759	0.62247	-0.0390196	G18_vs_Ctrl_In_vivo	G18vsCTR_scVivo
6739	STARD3NL	0.380747	0.62247	0.0379748	G18_vs_Ctrl_In_vivo	G18vsCTR_scVivo
6740	PSMD9	0.380932	0.622568	0.00891882	G18_vs_Ctrl_In_vivo	G18vsCTR_scVivo
6741	DAGLA	0.380893	0.622568	-0.0146909	G18_vs_Ctrl_In_vivo	G18vsCTR_scVivo
6742	H2AW	0.381029	0.622633	-0.0380804	G18_vs_Ctrl_In_vivo	G18vsCTR_scVivo
6743	EXOSC3	0.381127	0.622702	0.0105876	G18_vs_Ctrl_In_vivo	G18vsCTR_scVivo
6744	MMGT1	0.381327	0.622936	-0.0287601	G18_vs_Ctrl_In_vivo	G18vsCTR_scVivo
6745	GLDC	0.381549	0.623114	0.0317399	G18_vs_Ctrl_In_vivo	G18vsCTR_scVivo
6746	EFCAB11	0.381529	0.623114	-0.0108229	G18_vs_Ctrl_In_vivo	G18vsCTR_scVivo
6747	GSTP1	0.381641	0.623172	0.0352946	G18_vs_Ctrl_In_vivo	G18vsCTR_scVivo
6748	EEF1A1	0.381768	0.623194	-0.0342175	G18_vs_Ctrl_In_vivo	G18vsCTR_scVivo
6749	APTR	0.381752	0.623194	-0.00160937	G18_vs_Ctrl_In_vivo	G18vsCTR_scVivo
6750	STX12	0.381981	0.62345	-0.0397653	G18_vs_Ctrl_In_vivo	G18vsCTR_scVivo
6751	LKAAEAR1	0.382143	0.623621	-0.0210436	G18_vs_Ctrl_In_vivo	G18vsCTR_scVivo
6752	IDS	0.382382	0.62392	-0.0233842	G18_vs_Ctrl_In_vivo	G18vsCTR_scVivo
6753	BCL9	0.382792	0.624496	0.0158667	G18_vs_Ctrl_In_vivo	G18vsCTR_scVivo
6754	NME9	0.382984	0.624716	0.015711	G18_vs_Ctrl_In_vivo	G18vsCTR_scVivo
6755	MCPH1-AS1	0.383425	0.625343	-0.019877	G18_vs_Ctrl_In_vivo	G18vsCTR_scVivo
6756	EGLN1	0.383487	0.625352	0.0109752	G18_vs_Ctrl_In_vivo	G18vsCTR_scVivo
6757	UIMC1	0.383743	0.625547	0.0133904	G18_vs_Ctrl_In_vivo	G18vsCTR_scVivo
6758	LINC00539	0.383834	0.625547	-0.0120018	G18_vs_Ctrl_In_vivo	G18vsCTR_scVivo
6759	ATMIN	0.383803	0.625547	0.0358284	G18_vs_Ctrl_In_vivo	G18vsCTR_scVivo
6760	SENP3	0.383831	0.625547	0.0170036	G18_vs_Ctrl_In_vivo	G18vsCTR_scVivo
6761	SAMD4A	0.384132	0.62594	-0.0395583	G18_vs_Ctrl_In_vivo	G18vsCTR_scVivo
6762	TDP2	0.384443	0.626354	0.0236984	G18_vs_Ctrl_In_vivo	G18vsCTR_scVivo
6763	GLT8D1	0.38454	0.62642	-0.0137101	G18_vs_Ctrl_In_vivo	G18vsCTR_scVivo
6764	TMEM53	0.384683	0.626422	-0.0128666	G18_vs_Ctrl_In_vivo	G18vsCTR_scVivo
6765	CCDC107	0.384877	0.626422	0.0145206	G18_vs_Ctrl_In_vivo	G18vsCTR_scVivo
6766	CCDC34	0.384836	0.626422	0.00988801	G18_vs_Ctrl_In_vivo	G18vsCTR_scVivo
6767	MACROH2A2	0.384882	0.626422	0.0386526	G18_vs_Ctrl_In_vivo	G18vsCTR_scVivo
6768	RPAIN	0.384814	0.626422	0.00131257	G18_vs_Ctrl_In_vivo	G18vsCTR_scVivo
6769	R3HDM4	0.384682	0.626422	0.00659328	G18_vs_Ctrl_In_vivo	G18vsCTR_scVivo
6770	PARG	0.384946	0.626434	0.0208629	G18_vs_Ctrl_In_vivo	G18vsCTR_scVivo
6771	DHX35	0.385149	0.62667	-0.00235315	G18_vs_Ctrl_In_vivo	G18vsCTR_scVivo
6772	PLCL1	0.385479	0.62684	0.0194574	G18_vs_Ctrl_In_vivo	G18vsCTR_scVivo
6773	SEMA4C	0.385538	0.62684	-0.0183156	G18_vs_Ctrl_In_vivo	G18vsCTR_scVivo
6774	PTPN21	0.385485	0.62684	0.0102957	G18_vs_Ctrl_In_vivo	G18vsCTR_scVivo
6775	DDX24	0.385463	0.62684	0.0375948	G18_vs_Ctrl_In_vivo	G18vsCTR_scVivo
6776	SWT1	0.385422	0.62684	0.013925	G18_vs_Ctrl_In_vivo	G18vsCTR_scVivo
6777	ARFGEF2	0.385718	0.627041	0.0131743	G18_vs_Ctrl_In_vivo	G18vsCTR_scVivo
6778	PKDCC	0.38606	0.627438	0.024899	G18_vs_Ctrl_In_vivo	G18vsCTR_scVivo
6779	NUP43	0.386076	0.627438	0.0219599	G18_vs_Ctrl_In_vivo	G18vsCTR_scVivo
6780	DLG1	0.386252	0.62763	0.0386097	G18_vs_Ctrl_In_vivo	G18vsCTR_scVivo
6781	SHROOM4	0.386561	0.62804	-0.00176237	G18_vs_Ctrl_In_vivo	G18vsCTR_scVivo
6782	ACSL3	0.386665	0.628117	-0.0391392	G18_vs_Ctrl_In_vivo	G18vsCTR_scVivo
6783	BTBD9	0.386762	0.628181	0.0168548	G18_vs_Ctrl_In_vivo	G18vsCTR_scVivo
6784	PARP8	0.386878	0.628232	0.010686	G18_vs_Ctrl_In_vivo	G18vsCTR_scVivo
6785	MAP6	0.386907	0.628232	-0.0064465	G18_vs_Ctrl_In_vivo	G18vsCTR_scVivo
6786	STX6	0.387537	0.628334	0.0258535	G18_vs_Ctrl_In_vivo	G18vsCTR_scVivo
6787	PXDN	0.387734	0.628334	-0.015747	G18_vs_Ctrl_In_vivo	G18vsCTR_scVivo
6788	DMXL1	0.387706	0.628334	0.0256822	G18_vs_Ctrl_In_vivo	G18vsCTR_scVivo
6789	IL1RAPL1	0.387297	0.628334	-0.0325345	G18_vs_Ctrl_In_vivo	G18vsCTR_scVivo
6790	WRN	0.387062	0.628334	0.0247262	G18_vs_Ctrl_In_vivo	G18vsCTR_scVivo
6791	KDM4C	0.387258	0.628334	0.0131711	G18_vs_Ctrl_In_vivo	G18vsCTR_scVivo
6792	ST6GALNAC4	0.387147	0.628334	-0.0192668	G18_vs_Ctrl_In_vivo	G18vsCTR_scVivo
6793	NUMA1	0.387496	0.628334	-0.0240193	G18_vs_Ctrl_In_vivo	G18vsCTR_scVivo
6794	LARP4B	0.387487	0.628334	-0.0263563	G18_vs_Ctrl_In_vivo	G18vsCTR_scVivo
6795	SOCS4	0.387351	0.628334	0.0318867	G18_vs_Ctrl_In_vivo	G18vsCTR_scVivo
6796	DDX19B	0.387565	0.628334	-0.0174655	G18_vs_Ctrl_In_vivo	G18vsCTR_scVivo
6797	MAPRE2	0.387688	0.628334	0.0388762	G18_vs_Ctrl_In_vivo	G18vsCTR_scVivo
6798	NBPF15	0.387768	0.628334	-0.0108889	G18_vs_Ctrl_In_vivo	G18vsCTR_scVivo
6799	ZNF232	0.387207	0.628334	0.0127004	G18_vs_Ctrl_In_vivo	G18vsCTR_scVivo
6800	YWHAH	0.387935	0.628511	-0.0407275	G18_vs_Ctrl_In_vivo	G18vsCTR_scVivo
6801	FAM136A	0.388068	0.628634	-0.000255829	G18_vs_Ctrl_In_vivo	G18vsCTR_scVivo
6802	ADAR	0.388317	0.628945	-0.03179	G18_vs_Ctrl_In_vivo	G18vsCTR_scVivo
6803	TUBB4B	0.388464	0.628999	-0.0450627	G18_vs_Ctrl_In_vivo	G18vsCTR_scVivo
6804	AP3M1	0.388445	0.628999	0.0198981	G18_vs_Ctrl_In_vivo	G18vsCTR_scVivo
6805	SENP2	0.389192	0.629551	-0.0190888	G18_vs_Ctrl_In_vivo	G18vsCTR_scVivo
6806	ABCC10	0.389311	0.629551	0.00420417	G18_vs_Ctrl_In_vivo	G18vsCTR_scVivo
6807	RAB30	0.389225	0.629551	-0.0122826	G18_vs_Ctrl_In_vivo	G18vsCTR_scVivo
6808	ZFPL1	0.389221	0.629551	0.0191755	G18_vs_Ctrl_In_vivo	G18vsCTR_scVivo
6809	CCNT1	0.389264	0.629551	0.013268	G18_vs_Ctrl_In_vivo	G18vsCTR_scVivo
6810	MED1	0.389319	0.629551	0.0319643	G18_vs_Ctrl_In_vivo	G18vsCTR_scVivo
6811	ZNF569	0.389284	0.629551	0.0193991	G18_vs_Ctrl_In_vivo	G18vsCTR_scVivo
6812	POLRMT	0.389295	0.629551	-0.018037	G18_vs_Ctrl_In_vivo	G18vsCTR_scVivo
6813	GTPBP1	0.389061	0.629551	-0.0167309	G18_vs_Ctrl_In_vivo	G18vsCTR_scVivo
6814	GANAB	0.389391	0.629575	-0.0235588	G18_vs_Ctrl_In_vivo	G18vsCTR_scVivo
6815	ALG6	0.389682	0.629952	0.0113049	G18_vs_Ctrl_In_vivo	G18vsCTR_scVivo
6816	SNHG1	0.389771	0.630003	-0.0330793	G18_vs_Ctrl_In_vivo	G18vsCTR_scVivo
6817	ENSG00000289574	0.389837	0.630018	0.0230037	G18_vs_Ctrl_In_vivo	G18vsCTR_scVivo
6818	ECD	0.390012	0.630209	-0.0265723	G18_vs_Ctrl_In_vivo	G18vsCTR_scVivo
6819	ELMOD3	0.390269	0.630438	0.0254972	G18_vs_Ctrl_In_vivo	G18vsCTR_scVivo
6820	RPS20	0.39023	0.630438	0.0358915	G18_vs_Ctrl_In_vivo	G18vsCTR_scVivo
6821	MAST4	0.390508	0.630732	-0.0191069	G18_vs_Ctrl_In_vivo	G18vsCTR_scVivo
6822	ENSA	0.390786	0.631089	0.0363643	G18_vs_Ctrl_In_vivo	G18vsCTR_scVivo
6823	CTNNB1	0.391069	0.631293	0.0233724	G18_vs_Ctrl_In_vivo	G18vsCTR_scVivo
6824	ZNF131	0.391015	0.631293	-0.0215604	G18_vs_Ctrl_In_vivo	G18vsCTR_scVivo
6825	ATP6V1E1	0.391084	0.631293	0.0323487	G18_vs_Ctrl_In_vivo	G18vsCTR_scVivo
6826	ENTPD3-AS1	0.391518	0.631901	0.000297136	G18_vs_Ctrl_In_vivo	G18vsCTR_scVivo
6827	CCT6A	0.391762	0.631924	0.0192782	G18_vs_Ctrl_In_vivo	G18vsCTR_scVivo
6828	ENSG00000288884	0.391705	0.631924	0.00915426	G18_vs_Ctrl_In_vivo	G18vsCTR_scVivo
6829	PLCXD1	0.391706	0.631924	-0.0145644	G18_vs_Ctrl_In_vivo	G18vsCTR_scVivo
6830	CYBC1	0.391702	0.631924	0.0212781	G18_vs_Ctrl_In_vivo	G18vsCTR_scVivo
6831	TMA16	0.391835	0.63195	-0.0370091	G18_vs_Ctrl_In_vivo	G18vsCTR_scVivo
6832	TAF5L	0.392	0.632036	0.00929561	G18_vs_Ctrl_In_vivo	G18vsCTR_scVivo
6833	FBXO22	0.392004	0.632036	0.0138511	G18_vs_Ctrl_In_vivo	G18vsCTR_scVivo
6834	STAM2	0.392184	0.632235	-0.0208109	G18_vs_Ctrl_In_vivo	G18vsCTR_scVivo
6835	SERTAD2	0.392289	0.632311	-0.0135394	G18_vs_Ctrl_In_vivo	G18vsCTR_scVivo
6836	LHFPL3	0.392452	0.632482	-0.0341639	G18_vs_Ctrl_In_vivo	G18vsCTR_scVivo
6837	DLX2	0.392745	0.632862	0.0231275	G18_vs_Ctrl_In_vivo	G18vsCTR_scVivo
6838	ABCA2	0.392988	0.63312	-0.00851484	G18_vs_Ctrl_In_vivo	G18vsCTR_scVivo
6839	MAPRE1	0.393021	0.63312	0.00665739	G18_vs_Ctrl_In_vivo	G18vsCTR_scVivo
6840	KIFAP3	0.393285	0.633451	0.0410356	G18_vs_Ctrl_In_vivo	G18vsCTR_scVivo
6841	GATD1	0.393341	0.633451	0.0273613	G18_vs_Ctrl_In_vivo	G18vsCTR_scVivo
6842	LYPLA2	0.394306	0.633892	0.0254947	G18_vs_Ctrl_In_vivo	G18vsCTR_scVivo
6843	RABGAP1L	0.394301	0.633892	0.0344519	G18_vs_Ctrl_In_vivo	G18vsCTR_scVivo
6844	IFT172	0.394131	0.633892	-0.00907289	G18_vs_Ctrl_In_vivo	G18vsCTR_scVivo
6845	FAHD2A	0.394167	0.633892	-0.01533	G18_vs_Ctrl_In_vivo	G18vsCTR_scVivo
6846	TMEM229B	0.393857	0.633892	-0.00946658	G18_vs_Ctrl_In_vivo	G18vsCTR_scVivo
6847	ZNF106	0.393785	0.633892	0.0402084	G18_vs_Ctrl_In_vivo	G18vsCTR_scVivo
6848	PLA2G15	0.394252	0.633892	-0.0160675	G18_vs_Ctrl_In_vivo	G18vsCTR_scVivo
6849	MRPS34	0.394218	0.633892	0.0403853	G18_vs_Ctrl_In_vivo	G18vsCTR_scVivo
6850	PIGS	0.394238	0.633892	0.0142736	G18_vs_Ctrl_In_vivo	G18vsCTR_scVivo
6851	SMURF2	0.393898	0.633892	-0.00429095	G18_vs_Ctrl_In_vivo	G18vsCTR_scVivo
6852	SP2	0.393922	0.633892	-0.00490378	G18_vs_Ctrl_In_vivo	G18vsCTR_scVivo
6853	SCARF2	0.394037	0.633892	-0.0180454	G18_vs_Ctrl_In_vivo	G18vsCTR_scVivo
6854	HDAC1	0.394601	0.633918	-0.0294319	G18_vs_Ctrl_In_vivo	G18vsCTR_scVivo
6855	CIAO1	0.394801	0.633918	-0.00455168	G18_vs_Ctrl_In_vivo	G18vsCTR_scVivo
6856	RBM27	0.394637	0.633918	0.00815222	G18_vs_Ctrl_In_vivo	G18vsCTR_scVivo
6857	TNFRSF11B	0.394829	0.633918	-0.0121586	G18_vs_Ctrl_In_vivo	G18vsCTR_scVivo
6858	ADD3	0.394564	0.633918	-0.0412305	G18_vs_Ctrl_In_vivo	G18vsCTR_scVivo
6859	OLMALINC	0.394456	0.633918	-0.0255504	G18_vs_Ctrl_In_vivo	G18vsCTR_scVivo
6860	ZC3H14	0.394694	0.633918	-0.00149821	G18_vs_Ctrl_In_vivo	G18vsCTR_scVivo
6861	MEIS2	0.39468	0.633918	-0.0306632	G18_vs_Ctrl_In_vivo	G18vsCTR_scVivo
6862	CRK	0.394839	0.633918	0.0387133	G18_vs_Ctrl_In_vivo	G18vsCTR_scVivo
6863	ARSA	0.395014	0.634105	0.0118788	G18_vs_Ctrl_In_vivo	G18vsCTR_scVivo
6864	MOB1A	0.395197	0.634215	0.0240616	G18_vs_Ctrl_In_vivo	G18vsCTR_scVivo
6865	TAF1D	0.395152	0.634215	-0.0086748	G18_vs_Ctrl_In_vivo	G18vsCTR_scVivo
6866	DYNC2I1	0.39535	0.634368	0.0398077	G18_vs_Ctrl_In_vivo	G18vsCTR_scVivo
6867	COQ4	0.395478	0.634481	0.0363996	G18_vs_Ctrl_In_vivo	G18vsCTR_scVivo
6868	TAPT1	0.395706	0.63457	-0.0166596	G18_vs_Ctrl_In_vivo	G18vsCTR_scVivo
6869	TRIP11	0.395643	0.63457	0.0424319	G18_vs_Ctrl_In_vivo	G18vsCTR_scVivo
6870	ENSG00000215068	0.395652	0.63457	0.000890359	G18_vs_Ctrl_In_vivo	G18vsCTR_scVivo
6871	KIF3C	0.39637	0.634711	0.0284671	G18_vs_Ctrl_In_vivo	G18vsCTR_scVivo
6872	ALMS1	0.396433	0.634711	0.0300319	G18_vs_Ctrl_In_vivo	G18vsCTR_scVivo
6873	NFXL1	0.396543	0.634711	0.0227096	G18_vs_Ctrl_In_vivo	G18vsCTR_scVivo
6874	SMIM8	0.396098	0.634711	-0.0222325	G18_vs_Ctrl_In_vivo	G18vsCTR_scVivo
6875	PALS2	0.396361	0.634711	-0.0195363	G18_vs_Ctrl_In_vivo	G18vsCTR_scVivo
6876	COG3	0.396543	0.634711	0.0156875	G18_vs_Ctrl_In_vivo	G18vsCTR_scVivo
6877	ZFAND6	0.396343	0.634711	0.0379182	G18_vs_Ctrl_In_vivo	G18vsCTR_scVivo
6878	COQ7	0.395971	0.634711	-0.0288978	G18_vs_Ctrl_In_vivo	G18vsCTR_scVivo
6879	CUEDC1	0.396279	0.634711	0.0315959	G18_vs_Ctrl_In_vivo	G18vsCTR_scVivo
6880	UQCC1	0.396329	0.634711	-0.00915727	G18_vs_Ctrl_In_vivo	G18vsCTR_scVivo
6881	ZNF93	0.3963	0.634711	-0.0103572	G18_vs_Ctrl_In_vivo	G18vsCTR_scVivo
6882	ZNF584	0.396294	0.634711	-0.00266228	G18_vs_Ctrl_In_vivo	G18vsCTR_scVivo
6883	FNTB	0.396495	0.634711	-0.00354515	G18_vs_Ctrl_In_vivo	G18vsCTR_scVivo
6884	YPEL4	0.397098	0.635506	-0.015402	G18_vs_Ctrl_In_vivo	G18vsCTR_scVivo
6885	VPS13B	0.39747	0.635995	-0.016484	G18_vs_Ctrl_In_vivo	G18vsCTR_scVivo
6886	LDAH	0.397551	0.635995	0.0138421	G18_vs_Ctrl_In_vivo	G18vsCTR_scVivo
6887	ENSG00000283183	0.397576	0.635995	-0.00389481	G18_vs_Ctrl_In_vivo	G18vsCTR_scVivo
6888	ZSCAN32	0.397792	0.636247	0.0137466	G18_vs_Ctrl_In_vivo	G18vsCTR_scVivo
6889	RFX7	0.398071	0.636602	0.0238148	G18_vs_Ctrl_In_vivo	G18vsCTR_scVivo
6890	COX7C	0.398321	0.636909	-0.0296368	G18_vs_Ctrl_In_vivo	G18vsCTR_scVivo
6891	NSG2	0.398447	0.637017	0.0239128	G18_vs_Ctrl_In_vivo	G18vsCTR_scVivo
6892	DNAJC13	0.399011	0.637791	0.0199696	G18_vs_Ctrl_In_vivo	G18vsCTR_scVivo
6893	MAP10	0.399047	0.637791	0.00890913	G18_vs_Ctrl_In_vivo	G18vsCTR_scVivo
6894	DESI2	0.399357	0.637929	0.0353729	G18_vs_Ctrl_In_vivo	G18vsCTR_scVivo
6895	HSPB11	0.399364	0.637929	0.0222978	G18_vs_Ctrl_In_vivo	G18vsCTR_scVivo
6896	BBS5	0.399305	0.637929	-0.0200025	G18_vs_Ctrl_In_vivo	G18vsCTR_scVivo
6897	RAB2A	0.399244	0.637929	-0.0143105	G18_vs_Ctrl_In_vivo	G18vsCTR_scVivo
6898	REPS1	0.399576	0.638175	0.0254144	G18_vs_Ctrl_In_vivo	G18vsCTR_scVivo
6899	USP8	0.399736	0.638338	0.0347516	G18_vs_Ctrl_In_vivo	G18vsCTR_scVivo
6900	CYB5R4	0.399827	0.63839	0.0283719	G18_vs_Ctrl_In_vivo	G18vsCTR_scVivo
6901	CREB3L2	0.400391	0.638848	0.0276089	G18_vs_Ctrl_In_vivo	G18vsCTR_scVivo
6902	SET	0.400292	0.638848	0.0312636	G18_vs_Ctrl_In_vivo	G18vsCTR_scVivo
6903	WDR73	0.400389	0.638848	-0.0228246	G18_vs_Ctrl_In_vivo	G18vsCTR_scVivo
6904	ATP5F1A	0.400197	0.638848	-0.00541423	G18_vs_Ctrl_In_vivo	G18vsCTR_scVivo
6905	ARSL	0.400403	0.638848	0.00544554	G18_vs_Ctrl_In_vivo	G18vsCTR_scVivo
6906	APBA3	0.400631	0.639118	0.0145611	G18_vs_Ctrl_In_vivo	G18vsCTR_scVivo
6907	BROX	0.40099	0.639595	0.0189146	G18_vs_Ctrl_In_vivo	G18vsCTR_scVivo
6908	OGA	0.401046	0.639595	0.0311717	G18_vs_Ctrl_In_vivo	G18vsCTR_scVivo
6909	CMTM3	0.401118	0.639618	-0.0128898	G18_vs_Ctrl_In_vivo	G18vsCTR_scVivo
6910	EPC1	0.401418	0.640003	-0.0403578	G18_vs_Ctrl_In_vivo	G18vsCTR_scVivo
6911	RRS1	0.401488	0.640023	-0.0189424	G18_vs_Ctrl_In_vivo	G18vsCTR_scVivo
6912	FAM135A	0.401611	0.640126	0.00933757	G18_vs_Ctrl_In_vivo	G18vsCTR_scVivo
6913	AR	0.401949	0.640571	0.0161936	G18_vs_Ctrl_In_vivo	G18vsCTR_scVivo
6914	PARP4	0.402272	0.640993	-0.0191833	G18_vs_Ctrl_In_vivo	G18vsCTR_scVivo
6915	SMCR8	0.402337	0.641004	0.0159951	G18_vs_Ctrl_In_vivo	G18vsCTR_scVivo
6916	HECTD3	0.402445	0.641028	-0.0142562	G18_vs_Ctrl_In_vivo	G18vsCTR_scVivo
6917	EP400	0.402468	0.641028	-0.0228769	G18_vs_Ctrl_In_vivo	G18vsCTR_scVivo
6918	PANX1	0.402605	0.641106	0.0157731	G18_vs_Ctrl_In_vivo	G18vsCTR_scVivo
6919	SLC19A1	0.402633	0.641106	-0.0159765	G18_vs_Ctrl_In_vivo	G18vsCTR_scVivo
6920	GATAD2B	0.403051	0.641586	0.0243258	G18_vs_Ctrl_In_vivo	G18vsCTR_scVivo
6921	ETV1	0.403037	0.641586	-0.0401082	G18_vs_Ctrl_In_vivo	G18vsCTR_scVivo
6922	SS18L1	0.403213	0.64175	0.0164777	G18_vs_Ctrl_In_vivo	G18vsCTR_scVivo
6923	GTF2IRD2B	0.403308	0.641809	-0.0145567	G18_vs_Ctrl_In_vivo	G18vsCTR_scVivo
6924	MIR3681HG	0.403392	0.64185	0.00762291	G18_vs_Ctrl_In_vivo	G18vsCTR_scVivo
6925	MTIF2	0.403596	0.641896	0.0244998	G18_vs_Ctrl_In_vivo	G18vsCTR_scVivo
6926	RFC1	0.403561	0.641896	-0.0169195	G18_vs_Ctrl_In_vivo	G18vsCTR_scVivo
6927	TBP	0.403544	0.641896	-0.0132108	G18_vs_Ctrl_In_vivo	G18vsCTR_scVivo
6928	ENSG00000271254	0.403658	0.641902	0.016392	G18_vs_Ctrl_In_vivo	G18vsCTR_scVivo
6929	PPP2R5B	0.403916	0.642221	0.0224671	G18_vs_Ctrl_In_vivo	G18vsCTR_scVivo
6930	CELF5	0.404188	0.64256	0.0252346	G18_vs_Ctrl_In_vivo	G18vsCTR_scVivo
6931	GLMN	0.404424	0.642642	-0.0288294	G18_vs_Ctrl_In_vivo	G18vsCTR_scVivo
6932	MIGA2	0.404492	0.642642	-0.00510738	G18_vs_Ctrl_In_vivo	G18vsCTR_scVivo
6933	CCDC59	0.404499	0.642642	-0.0305054	G18_vs_Ctrl_In_vivo	G18vsCTR_scVivo
6934	HEATR5A	0.404532	0.642642	0.0146219	G18_vs_Ctrl_In_vivo	G18vsCTR_scVivo
6935	RAD9A	0.404465	0.642642	0.0103213	G18_vs_Ctrl_In_vivo	G18vsCTR_scVivo
6936	GPR89A	0.404847	0.64301	0.0188845	G18_vs_Ctrl_In_vivo	G18vsCTR_scVivo
6937	SCLT1	0.40488	0.64301	-0.0285426	G18_vs_Ctrl_In_vivo	G18vsCTR_scVivo
6938	ZBTB26	0.404971	0.643062	0.00376323	G18_vs_Ctrl_In_vivo	G18vsCTR_scVivo
6939	MTHFR	0.405471	0.643207	0.00375159	G18_vs_Ctrl_In_vivo	G18vsCTR_scVivo
6940	MCM3	0.405201	0.643207	0.0209882	G18_vs_Ctrl_In_vivo	G18vsCTR_scVivo
6941	ACTR3B	0.405353	0.643207	0.0192023	G18_vs_Ctrl_In_vivo	G18vsCTR_scVivo
6942	HINT2	0.405249	0.643207	0.00536334	G18_vs_Ctrl_In_vivo	G18vsCTR_scVivo
6943	CAPN1	0.405442	0.643207	-0.0278896	G18_vs_Ctrl_In_vivo	G18vsCTR_scVivo
6944	UCHL3	0.405248	0.643207	0.0239606	G18_vs_Ctrl_In_vivo	G18vsCTR_scVivo
6945	WHAMM	0.405465	0.643207	0.0136474	G18_vs_Ctrl_In_vivo	G18vsCTR_scVivo
6946	MSRB1	0.405729	0.643513	-0.00488625	G18_vs_Ctrl_In_vivo	G18vsCTR_scVivo
6947	CENPV	0.40578	0.643513	0.0376186	G18_vs_Ctrl_In_vivo	G18vsCTR_scVivo
6948	JADE3	0.405958	0.643609	0.0202652	G18_vs_Ctrl_In_vivo	G18vsCTR_scVivo
6949	PRR36	0.405921	0.643609	0.0310294	G18_vs_Ctrl_In_vivo	G18vsCTR_scVivo
6950	ANKIB1	0.406134	0.643796	0.0352888	G18_vs_Ctrl_In_vivo	G18vsCTR_scVivo
6951	SPATA5L1	0.406588	0.644423	0.0177708	G18_vs_Ctrl_In_vivo	G18vsCTR_scVivo
6952	DTNB	0.406698	0.644503	-0.0121655	G18_vs_Ctrl_In_vivo	G18vsCTR_scVivo
6953	ZGRF1	0.407506	0.645564	0.0105799	G18_vs_Ctrl_In_vivo	G18vsCTR_scVivo
6954	HEXA	0.407542	0.645564	0.0125229	G18_vs_Ctrl_In_vivo	G18vsCTR_scVivo
6955	PNMA8C	0.407533	0.645564	-0.0102939	G18_vs_Ctrl_In_vivo	G18vsCTR_scVivo
6956	DYNC1LI2	0.407683	0.645694	0.0268544	G18_vs_Ctrl_In_vivo	G18vsCTR_scVivo
6957	EPC2	0.407824	0.64573	0.0329665	G18_vs_Ctrl_In_vivo	G18vsCTR_scVivo
6958	PC	0.407781	0.64573	0.00861253	G18_vs_Ctrl_In_vivo	G18vsCTR_scVivo
6959	NRBF2	0.408173	0.646191	-0.0251339	G18_vs_Ctrl_In_vivo	G18vsCTR_scVivo
6960	EXOC4	0.408443	0.646526	0.0258474	G18_vs_Ctrl_In_vivo	G18vsCTR_scVivo
6961	NAA30	0.408578	0.646646	0.026359	G18_vs_Ctrl_In_vivo	G18vsCTR_scVivo
6962	NAGLU	0.409058	0.647313	-0.00285887	G18_vs_Ctrl_In_vivo	G18vsCTR_scVivo
6963	DAP3	0.409211	0.647462	0.0249713	G18_vs_Ctrl_In_vivo	G18vsCTR_scVivo
6964	LEPROT	0.40944	0.647569	0.00309255	G18_vs_Ctrl_In_vivo	G18vsCTR_scVivo
6965	UTP23	0.409509	0.647569	0.0115646	G18_vs_Ctrl_In_vivo	G18vsCTR_scVivo
6966	GPAT4	0.409387	0.647569	0.0246837	G18_vs_Ctrl_In_vivo	G18vsCTR_scVivo
6967	TADA2A	0.409514	0.647569	-0.00366156	G18_vs_Ctrl_In_vivo	G18vsCTR_scVivo
6968	ATP6V1B2	0.409726	0.647614	0.0294498	G18_vs_Ctrl_In_vivo	G18vsCTR_scVivo
6969	MINCR	0.4098	0.647614	0.0106841	G18_vs_Ctrl_In_vivo	G18vsCTR_scVivo
6970	SIVA1	0.409836	0.647614	0.0127608	G18_vs_Ctrl_In_vivo	G18vsCTR_scVivo
6971	TOP3A	0.409696	0.647614	-0.0246298	G18_vs_Ctrl_In_vivo	G18vsCTR_scVivo
6972	HEXIM2	0.409665	0.647614	0.0177649	G18_vs_Ctrl_In_vivo	G18vsCTR_scVivo
6973	C5orf64	0.410009	0.647701	-0.016178	G18_vs_Ctrl_In_vivo	G18vsCTR_scVivo
6974	WBP2	0.409978	0.647701	-0.0257279	G18_vs_Ctrl_In_vivo	G18vsCTR_scVivo
6975	TAF1A	0.410161	0.647849	-0.00213402	G18_vs_Ctrl_In_vivo	G18vsCTR_scVivo
6976	ERRFI1	0.412127	0.648138	0.00421586	G18_vs_Ctrl_In_vivo	G18vsCTR_scVivo
6977	SMIM12	0.411739	0.648138	0.0136437	G18_vs_Ctrl_In_vivo	G18vsCTR_scVivo
6978	PKN2	0.410848	0.648138	-0.0236512	G18_vs_Ctrl_In_vivo	G18vsCTR_scVivo
6979	EXTL2	0.412287	0.648138	0.0289554	G18_vs_Ctrl_In_vivo	G18vsCTR_scVivo
6980	WARS2	0.41227	0.648138	-0.00110092	G18_vs_Ctrl_In_vivo	G18vsCTR_scVivo
6981	BEND5	0.411849	0.648138	-0.030834	G18_vs_Ctrl_In_vivo	G18vsCTR_scVivo
6982	HMGN2	0.411159	0.648138	0.0260173	G18_vs_Ctrl_In_vivo	G18vsCTR_scVivo
6983	AKR7A2	0.411132	0.648138	0.00406771	G18_vs_Ctrl_In_vivo	G18vsCTR_scVivo
6984	UGDH	0.411614	0.648138	0.0362786	G18_vs_Ctrl_In_vivo	G18vsCTR_scVivo
6985	PCDHGA5	0.411118	0.648138	-0.00976732	G18_vs_Ctrl_In_vivo	G18vsCTR_scVivo
6986	NCBP1	0.412492	0.648138	0.0192884	G18_vs_Ctrl_In_vivo	G18vsCTR_scVivo
6987	GLIPR2	0.412252	0.648138	-0.0136479	G18_vs_Ctrl_In_vivo	G18vsCTR_scVivo
6988	BBLN	0.411427	0.648138	-0.0338458	G18_vs_Ctrl_In_vivo	G18vsCTR_scVivo
6989	PRPF4	0.412347	0.648138	0.0289013	G18_vs_Ctrl_In_vivo	G18vsCTR_scVivo
6990	MFSD14B	0.41274	0.648138	0.017697	G18_vs_Ctrl_In_vivo	G18vsCTR_scVivo
6991	ZNF618	0.412261	0.648138	-0.010909	G18_vs_Ctrl_In_vivo	G18vsCTR_scVivo
6992	ERP44	0.411262	0.648138	0.00961655	G18_vs_Ctrl_In_vivo	G18vsCTR_scVivo
6993	SLC36A4	0.412654	0.648138	0.0231849	G18_vs_Ctrl_In_vivo	G18vsCTR_scVivo
6994	NUDT5	0.412227	0.648138	0.0144508	G18_vs_Ctrl_In_vivo	G18vsCTR_scVivo
6995	SUV39H2	0.411094	0.648138	0.00159505	G18_vs_Ctrl_In_vivo	G18vsCTR_scVivo
6996	OAT	0.411999	0.648138	0.0239596	G18_vs_Ctrl_In_vivo	G18vsCTR_scVivo
6997	FBRSL1	0.411463	0.648138	0.0224355	G18_vs_Ctrl_In_vivo	G18vsCTR_scVivo
6998	BAG5	0.411164	0.648138	0.00775681	G18_vs_Ctrl_In_vivo	G18vsCTR_scVivo
6999	AP4E1	0.412594	0.648138	0.0185156	G18_vs_Ctrl_In_vivo	G18vsCTR_scVivo
7000	LUC7L3	0.412513	0.648138	-0.00106823	G18_vs_Ctrl_In_vivo	G18vsCTR_scVivo
7001	ABR	0.411444	0.648138	-0.0200233	G18_vs_Ctrl_In_vivo	G18vsCTR_scVivo
7002	SLC25A39	0.411928	0.648138	0.0321333	G18_vs_Ctrl_In_vivo	G18vsCTR_scVivo
7003	GAREM1	0.410942	0.648138	-0.0197982	G18_vs_Ctrl_In_vivo	G18vsCTR_scVivo
7004	TPM4	0.412707	0.648138	0.0153722	G18_vs_Ctrl_In_vivo	G18vsCTR_scVivo
7005	NOSIP	0.410734	0.648138	-0.0322956	G18_vs_Ctrl_In_vivo	G18vsCTR_scVivo
7006	SIRT6	0.412756	0.648138	0.0218882	G18_vs_Ctrl_In_vivo	G18vsCTR_scVivo
7007	PI4KA	0.410721	0.648138	0.0233247	G18_vs_Ctrl_In_vivo	G18vsCTR_scVivo
7008	ENSG00000279652	0.412127	0.648138	-0.0089414	G18_vs_Ctrl_In_vivo	G18vsCTR_scVivo
7009	CHKB-DT	0.410732	0.648138	0.00573339	G18_vs_Ctrl_In_vivo	G18vsCTR_scVivo
7010	APOL2	0.411811	0.648138	-0.0145717	G18_vs_Ctrl_In_vivo	G18vsCTR_scVivo
7011	MAGEE1	0.410536	0.648138	0.0132523	G18_vs_Ctrl_In_vivo	G18vsCTR_scVivo
7012	TMSB15B.1	0.41148	0.648138	-0.000782035	G18_vs_Ctrl_In_vivo	G18vsCTR_scVivo
7013	POLD4	0.41109	0.648138	0.0155763	G18_vs_Ctrl_In_vivo	G18vsCTR_scVivo
7014	CLP1	0.411231	0.648138	-0.0115292	G18_vs_Ctrl_In_vivo	G18vsCTR_scVivo
7015	CEP76	0.411714	0.648138	0.0166588	G18_vs_Ctrl_In_vivo	G18vsCTR_scVivo
7016	LINC01503	0.410527	0.648138	0.00547372	G18_vs_Ctrl_In_vivo	G18vsCTR_scVivo
7017	LEMD3	0.412819	0.648144	-0.0250725	G18_vs_Ctrl_In_vivo	G18vsCTR_scVivo
7018	NSUN2	0.412991	0.648221	-0.0045742	G18_vs_Ctrl_In_vivo	G18vsCTR_scVivo
7019	BTN2A1	0.412928	0.648221	-0.00961717	G18_vs_Ctrl_In_vivo	G18vsCTR_scVivo
7020	APOE	0.413103	0.648221	0.0151495	G18_vs_Ctrl_In_vivo	G18vsCTR_scVivo
7021	SGSM3-AS1	0.413086	0.648221	-0.0102945	G18_vs_Ctrl_In_vivo	G18vsCTR_scVivo
7022	ZRANB2	0.413446	0.64853	-0.0297665	G18_vs_Ctrl_In_vivo	G18vsCTR_scVivo
7023	COA6-AS1	0.413453	0.64853	0.00298257	G18_vs_Ctrl_In_vivo	G18vsCTR_scVivo
7024	COMMD8	0.413477	0.64853	-0.0281428	G18_vs_Ctrl_In_vivo	G18vsCTR_scVivo
7025	ENSG00000226310	0.413984	0.648981	0.0221646	G18_vs_Ctrl_In_vivo	G18vsCTR_scVivo
7026	ENTPD4	0.413887	0.648981	0.0230543	G18_vs_Ctrl_In_vivo	G18vsCTR_scVivo
7027	BAHD1	0.41385	0.648981	0.0157507	G18_vs_Ctrl_In_vivo	G18vsCTR_scVivo
7028	MORC2-AS1	0.414	0.648981	0.00741106	G18_vs_Ctrl_In_vivo	G18vsCTR_scVivo
7029	FBXL2	0.414585	0.649644	0.00663628	G18_vs_Ctrl_In_vivo	G18vsCTR_scVivo
7030	HMGN5	0.414603	0.649644	0.0261149	G18_vs_Ctrl_In_vivo	G18vsCTR_scVivo
7031	HSPA8	0.414659	0.649644	0.0338719	G18_vs_Ctrl_In_vivo	G18vsCTR_scVivo
7032	PIDD1	0.414536	0.649644	0.001493	G18_vs_Ctrl_In_vivo	G18vsCTR_scVivo
7033	DPH2	0.414773	0.649686	0.0127701	G18_vs_Ctrl_In_vivo	G18vsCTR_scVivo
7034	INTS10	0.414804	0.649686	-0.0337907	G18_vs_Ctrl_In_vivo	G18vsCTR_scVivo
7035	TMEM131L	0.415011	0.649826	0.0175049	G18_vs_Ctrl_In_vivo	G18vsCTR_scVivo
7036	TMEM245	0.414979	0.649826	0.0307456	G18_vs_Ctrl_In_vivo	G18vsCTR_scVivo
7037	RAMP2-AS1	0.415244	0.650056	0.0191459	G18_vs_Ctrl_In_vivo	G18vsCTR_scVivo
7038	NELFCD	0.415276	0.650056	0.0363308	G18_vs_Ctrl_In_vivo	G18vsCTR_scVivo
7039	TTC7B	0.415399	0.650156	0.0194981	G18_vs_Ctrl_In_vivo	G18vsCTR_scVivo
7040	PECR	0.415948	0.65062	0.0129104	G18_vs_Ctrl_In_vivo	G18vsCTR_scVivo
7041	INO80D-AS1	0.415899	0.65062	-0.024626	G18_vs_Ctrl_In_vivo	G18vsCTR_scVivo
7042	ZC3HC1	0.415856	0.65062	-0.00520797	G18_vs_Ctrl_In_vivo	G18vsCTR_scVivo
7043	LONP2	0.416015	0.65062	-0.012645	G18_vs_Ctrl_In_vivo	G18vsCTR_scVivo
7044	MEGF8	0.41605	0.65062	0.0232229	G18_vs_Ctrl_In_vivo	G18vsCTR_scVivo
7045	ISYNA1	0.415905	0.65062	-0.00733464	G18_vs_Ctrl_In_vivo	G18vsCTR_scVivo
7046	PLPPR3	0.416176	0.650725	0.0254215	G18_vs_Ctrl_In_vivo	G18vsCTR_scVivo
7047	ZBED1	0.416245	0.650742	0.0354503	G18_vs_Ctrl_In_vivo	G18vsCTR_scVivo
7048	CDC42SE2	0.416476	0.650917	0.0247175	G18_vs_Ctrl_In_vivo	G18vsCTR_scVivo
7049	PINLYP	0.416451	0.650917	0.00256787	G18_vs_Ctrl_In_vivo	G18vsCTR_scVivo
7050	SMIM26	0.416799	0.651329	0.0362818	G18_vs_Ctrl_In_vivo	G18vsCTR_scVivo
7051	SGF29	0.416909	0.651409	0.00719709	G18_vs_Ctrl_In_vivo	G18vsCTR_scVivo
7052	MXD1	0.417241	0.651467	0.0279608	G18_vs_Ctrl_In_vivo	G18vsCTR_scVivo
7053	COPS6	0.417168	0.651467	0.0381894	G18_vs_Ctrl_In_vivo	G18vsCTR_scVivo
7054	PSMD11	0.417007	0.651467	0.0371811	G18_vs_Ctrl_In_vivo	G18vsCTR_scVivo
7055	MAVS	0.417241	0.651467	0.0298218	G18_vs_Ctrl_In_vivo	G18vsCTR_scVivo
7056	HAUS5	0.41716	0.651467	0.01507	G18_vs_Ctrl_In_vivo	G18vsCTR_scVivo
7057	COPS5	0.417327	0.651508	0.034056	G18_vs_Ctrl_In_vivo	G18vsCTR_scVivo
7058	BSN	0.417464	0.651629	-0.00574362	G18_vs_Ctrl_In_vivo	G18vsCTR_scVivo
7059	SIKE1	0.418158	0.651736	0.0285408	G18_vs_Ctrl_In_vivo	G18vsCTR_scVivo
7060	TMED5	0.418261	0.651736	-0.0316052	G18_vs_Ctrl_In_vivo	G18vsCTR_scVivo
7061	TMEM33	0.417984	0.651736	0.023445	G18_vs_Ctrl_In_vivo	G18vsCTR_scVivo
7062	CC2D2A	0.418301	0.651736	-0.0295562	G18_vs_Ctrl_In_vivo	G18vsCTR_scVivo
7063	ZNF184	0.417995	0.651736	0.0207945	G18_vs_Ctrl_In_vivo	G18vsCTR_scVivo
7064	MED30	0.418298	0.651736	-0.0164009	G18_vs_Ctrl_In_vivo	G18vsCTR_scVivo
7065	ABITRAM	0.417966	0.651736	-0.00125735	G18_vs_Ctrl_In_vivo	G18vsCTR_scVivo
7066	BMS1	0.417773	0.651736	0.0117694	G18_vs_Ctrl_In_vivo	G18vsCTR_scVivo
7067	ARPC3	0.418016	0.651736	-0.0332588	G18_vs_Ctrl_In_vivo	G18vsCTR_scVivo
7068	PML	0.417974	0.651736	0.0188045	G18_vs_Ctrl_In_vivo	G18vsCTR_scVivo
7069	BCL2	0.417726	0.651736	0.0145335	G18_vs_Ctrl_In_vivo	G18vsCTR_scVivo
7070	OSBPL2	0.418219	0.651736	0.0238114	G18_vs_Ctrl_In_vivo	G18vsCTR_scVivo
7071	SLC9A8	0.418242	0.651736	-0.00819737	G18_vs_Ctrl_In_vivo	G18vsCTR_scVivo
7072	DGUOK	0.418483	0.651835	-0.0361169	G18_vs_Ctrl_In_vivo	G18vsCTR_scVivo
7073	SHANK2	0.418454	0.651835	0.0173643	G18_vs_Ctrl_In_vivo	G18vsCTR_scVivo
7074	SLC25A29	0.418602	0.651928	0.0279269	G18_vs_Ctrl_In_vivo	G18vsCTR_scVivo
7075	SAP30	0.419004	0.652027	0.0306817	G18_vs_Ctrl_In_vivo	G18vsCTR_scVivo
7076	LINC00963	0.418991	0.652027	0.0149981	G18_vs_Ctrl_In_vivo	G18vsCTR_scVivo
7077	PHYHIPL	0.418857	0.652027	0.0427929	G18_vs_Ctrl_In_vivo	G18vsCTR_scVivo
7078	SMIM10L1	0.419021	0.652027	0.0326624	G18_vs_Ctrl_In_vivo	G18vsCTR_scVivo
7079	UQCRC2	0.418935	0.652027	-0.0385943	G18_vs_Ctrl_In_vivo	G18vsCTR_scVivo
7080	PRELID3B	0.419002	0.652027	-0.0295277	G18_vs_Ctrl_In_vivo	G18vsCTR_scVivo
7081	CTDSPL2	0.419522	0.652715	-0.0328918	G18_vs_Ctrl_In_vivo	G18vsCTR_scVivo
7082	TRMT10C	0.41966	0.652837	-0.0301858	G18_vs_Ctrl_In_vivo	G18vsCTR_scVivo
7083	ASPHD1	0.419726	0.652848	0.0106194	G18_vs_Ctrl_In_vivo	G18vsCTR_scVivo
7084	GPANK1	0.420087	0.652993	0.0246321	G18_vs_Ctrl_In_vivo	G18vsCTR_scVivo
7085	ENSG00000262967	0.420116	0.652993	-0.0252104	G18_vs_Ctrl_In_vivo	G18vsCTR_scVivo
7086	ZBTB4	0.419939	0.652993	-0.0190453	G18_vs_Ctrl_In_vivo	G18vsCTR_scVivo
7087	TMUB2	0.420041	0.652993	0.0279898	G18_vs_Ctrl_In_vivo	G18vsCTR_scVivo
7088	GTF2IRD1	0.420096	0.652993	-0.000492367	G18_vs_Ctrl_In_vivo	G18vsCTR_scVivo
7089	HDDC2	0.420191	0.653018	0.0334841	G18_vs_Ctrl_In_vivo	G18vsCTR_scVivo
7090	SEC14L2	0.420358	0.653186	-0.0178124	G18_vs_Ctrl_In_vivo	G18vsCTR_scVivo
7091	TMEM251	0.420462	0.653255	-0.0175086	G18_vs_Ctrl_In_vivo	G18vsCTR_scVivo
7092	CCDC18	0.421	0.65386	-0.00533548	G18_vs_Ctrl_In_vivo	G18vsCTR_scVivo
7093	EXT1	0.42103	0.65386	-0.0050199	G18_vs_Ctrl_In_vivo	G18vsCTR_scVivo
7094	NTRK3	0.420934	0.65386	-0.0249143	G18_vs_Ctrl_In_vivo	G18vsCTR_scVivo
7095	NFYB	0.421158	0.653967	0.0319578	G18_vs_Ctrl_In_vivo	G18vsCTR_scVivo
7096	DEPDC5	0.4213	0.654096	0.0194802	G18_vs_Ctrl_In_vivo	G18vsCTR_scVivo
7097	PAAF1	0.421587	0.654264	-0.0251971	G18_vs_Ctrl_In_vivo	G18vsCTR_scVivo
7098	MED13	0.421586	0.654264	0.0352817	G18_vs_Ctrl_In_vivo	G18vsCTR_scVivo
7099	C20orf27	0.421473	0.654264	0.0126587	G18_vs_Ctrl_In_vivo	G18vsCTR_scVivo
7100	PKN1	0.421827	0.654545	-0.0154809	G18_vs_Ctrl_In_vivo	G18vsCTR_scVivo
7101	BIN1	0.421952	0.654647	0.0206097	G18_vs_Ctrl_In_vivo	G18vsCTR_scVivo
7102	DTX1	0.422098	0.654781	-0.0178097	G18_vs_Ctrl_In_vivo	G18vsCTR_scVivo
7103	PEA15	0.422174	0.654806	-0.0402746	G18_vs_Ctrl_In_vivo	G18vsCTR_scVivo
7104	CLINT1	0.422263	0.654852	0.0380532	G18_vs_Ctrl_In_vivo	G18vsCTR_scVivo
7105	ZKSCAN5	0.42241	0.654988	0.00759875	G18_vs_Ctrl_In_vivo	G18vsCTR_scVivo
7106	RER1	0.42253	0.654989	0.031735	G18_vs_Ctrl_In_vivo	G18vsCTR_scVivo
7107	SLC30A6	0.422492	0.654989	-0.0134486	G18_vs_Ctrl_In_vivo	G18vsCTR_scVivo
7108	SNIP1	0.422642	0.655072	0.0229575	G18_vs_Ctrl_In_vivo	G18vsCTR_scVivo
7109	BCL7C	0.422715	0.655092	-0.0209382	G18_vs_Ctrl_In_vivo	G18vsCTR_scVivo
7110	RTCA	0.422816	0.655157	-0.0256842	G18_vs_Ctrl_In_vivo	G18vsCTR_scVivo
7111	ISOC2	0.423162	0.6556	-0.0250598	G18_vs_Ctrl_In_vivo	G18vsCTR_scVivo
7112	GSX1	0.423318	0.655665	-0.0294673	G18_vs_Ctrl_In_vivo	G18vsCTR_scVivo
7113	LRRC59	0.423322	0.655665	0.0308802	G18_vs_Ctrl_In_vivo	G18vsCTR_scVivo
7114	GAL3ST3	0.4234	0.655693	-0.0151424	G18_vs_Ctrl_In_vivo	G18vsCTR_scVivo
7115	GVQW3	0.423764	0.655739	0.023801	G18_vs_Ctrl_In_vivo	G18vsCTR_scVivo
7116	EEF1AKMT2	0.423594	0.655739	-0.0278376	G18_vs_Ctrl_In_vivo	G18vsCTR_scVivo
7117	TRIM69	0.423723	0.655739	0.0130518	G18_vs_Ctrl_In_vivo	G18vsCTR_scVivo
7118	ELP5	0.423729	0.655739	0.0233534	G18_vs_Ctrl_In_vivo	G18vsCTR_scVivo
7119	PTBP1	0.423559	0.655739	0.0301043	G18_vs_Ctrl_In_vivo	G18vsCTR_scVivo
7120	C1orf226	0.423787	0.655739	0.0128638	G18_vs_Ctrl_In_vivo	G18vsCTR_scVivo
7121	GPSM2	0.424013	0.6559	0.00639251	G18_vs_Ctrl_In_vivo	G18vsCTR_scVivo
7122	ARL8A	0.423985	0.6559	0.0392664	G18_vs_Ctrl_In_vivo	G18vsCTR_scVivo
7123	ZNF81	0.424069	0.6559	0.00928754	G18_vs_Ctrl_In_vivo	G18vsCTR_scVivo
7124	ZC3H8	0.42433	0.656027	0.0325087	G18_vs_Ctrl_In_vivo	G18vsCTR_scVivo
7125	MFN1	0.424313	0.656027	0.0196809	G18_vs_Ctrl_In_vivo	G18vsCTR_scVivo
7126	GLCE	0.424306	0.656027	-0.0153871	G18_vs_Ctrl_In_vivo	G18vsCTR_scVivo
7127	ZNF133	0.424423	0.656078	0.0173389	G18_vs_Ctrl_In_vivo	G18vsCTR_scVivo
7128	NR2C2	0.424569	0.656212	0.00212486	G18_vs_Ctrl_In_vivo	G18vsCTR_scVivo
7129	CTNS	0.424727	0.656364	0.00158629	G18_vs_Ctrl_In_vivo	G18vsCTR_scVivo
7130	KCNJ16	0.424823	0.65642	0.0330081	G18_vs_Ctrl_In_vivo	G18vsCTR_scVivo
7131	FAM8A1	0.42539	0.656626	0.0160099	G18_vs_Ctrl_In_vivo	G18vsCTR_scVivo
7132	ZNF34	0.425391	0.656626	0.019091	G18_vs_Ctrl_In_vivo	G18vsCTR_scVivo
7133	LMO1	0.425436	0.656626	-0.0230214	G18_vs_Ctrl_In_vivo	G18vsCTR_scVivo
7134	ARID5B	0.42518	0.656626	0.0306593	G18_vs_Ctrl_In_vivo	G18vsCTR_scVivo
7135	RPS6KA5	0.425473	0.656626	-0.0255132	G18_vs_Ctrl_In_vivo	G18vsCTR_scVivo
7136	ABHD4	0.425265	0.656626	0.00522734	G18_vs_Ctrl_In_vivo	G18vsCTR_scVivo
7137	RPAP1	0.425493	0.656626	0.0173469	G18_vs_Ctrl_In_vivo	G18vsCTR_scVivo
7138	MAZ	0.425404	0.656626	0.0161699	G18_vs_Ctrl_In_vivo	G18vsCTR_scVivo
7139	MPRIP	0.425396	0.656626	0.0241322	G18_vs_Ctrl_In_vivo	G18vsCTR_scVivo
7140	ENSG00000280164	0.425587	0.65668	-0.0188311	G18_vs_Ctrl_In_vivo	G18vsCTR_scVivo
7141	INSIG2	0.425742	0.656827	0.0284598	G18_vs_Ctrl_In_vivo	G18vsCTR_scVivo
7142	BTG3	0.426284	0.657571	0.031606	G18_vs_Ctrl_In_vivo	G18vsCTR_scVivo
7143	SF3B1	0.426529	0.657765	0.0336106	G18_vs_Ctrl_In_vivo	G18vsCTR_scVivo
7144	PALS1	0.426522	0.657765	0.0197333	G18_vs_Ctrl_In_vivo	G18vsCTR_scVivo
7145	ZNF671	0.426595	0.657774	-0.0146333	G18_vs_Ctrl_In_vivo	G18vsCTR_scVivo
7146	SUMO3	0.426807	0.658009	-0.0259898	G18_vs_Ctrl_In_vivo	G18vsCTR_scVivo
7147	METTL25	0.427306	0.658686	0.0102252	G18_vs_Ctrl_In_vivo	G18vsCTR_scVivo
7148	CYP7B1	0.427385	0.658715	-0.0120452	G18_vs_Ctrl_In_vivo	G18vsCTR_scVivo
7149	PPWD1	0.42745	0.658724	0.0290113	G18_vs_Ctrl_In_vivo	G18vsCTR_scVivo
7150	SLC19A2	0.427885	0.659118	0.0061721	G18_vs_Ctrl_In_vivo	G18vsCTR_scVivo
7151	MRPL32	0.42786	0.659118	0.0346857	G18_vs_Ctrl_In_vivo	G18vsCTR_scVivo
7152	NANOS3	0.427794	0.659118	0.025337	G18_vs_Ctrl_In_vivo	G18vsCTR_scVivo
7153	WDR55	0.427972	0.659159	-0.0170561	G18_vs_Ctrl_In_vivo	G18vsCTR_scVivo
7154	LIX1L-AS1	0.428179	0.659374	0.00221623	G18_vs_Ctrl_In_vivo	G18vsCTR_scVivo
7155	ROCK2	0.428291	0.659374	0.0368016	G18_vs_Ctrl_In_vivo	G18vsCTR_scVivo
7156	TOX4	0.428281	0.659374	0.0349564	G18_vs_Ctrl_In_vivo	G18vsCTR_scVivo
7157	VOPP1	0.428521	0.659636	0.020994	G18_vs_Ctrl_In_vivo	G18vsCTR_scVivo
7158	CARM1	0.428999	0.66028	0.0102652	G18_vs_Ctrl_In_vivo	G18vsCTR_scVivo
7159	ARMC9	0.429117	0.660368	-0.0203765	G18_vs_Ctrl_In_vivo	G18vsCTR_scVivo
7160	SLC25A14	0.429252	0.660485	0.0108474	G18_vs_Ctrl_In_vivo	G18vsCTR_scVivo
7161	HYI	0.429447	0.6606	-0.0321034	G18_vs_Ctrl_In_vivo	G18vsCTR_scVivo
7162	MACROD1	0.429413	0.6606	-0.0222243	G18_vs_Ctrl_In_vivo	G18vsCTR_scVivo
7163	ZNRF2	0.429787	0.660642	0.00975372	G18_vs_Ctrl_In_vivo	G18vsCTR_scVivo
7164	ZNF777	0.42961	0.660642	0.0163268	G18_vs_Ctrl_In_vivo	G18vsCTR_scVivo
7165	EIF4G2	0.429699	0.660642	0.0334923	G18_vs_Ctrl_In_vivo	G18vsCTR_scVivo
7166	AKAP1	0.429617	0.660642	-0.0190783	G18_vs_Ctrl_In_vivo	G18vsCTR_scVivo
7167	RIOK3	0.429834	0.660642	-0.0358387	G18_vs_Ctrl_In_vivo	G18vsCTR_scVivo
7168	HUNK	0.429825	0.660642	-0.0161504	G18_vs_Ctrl_In_vivo	G18vsCTR_scVivo
7169	NINJ2	0.430113	0.660979	0.0173279	G18_vs_Ctrl_In_vivo	G18vsCTR_scVivo
7170	FADS3	0.430184	0.660996	-0.0232887	G18_vs_Ctrl_In_vivo	G18vsCTR_scVivo
7171	UNC80	0.430349	0.661005	-0.003407	G18_vs_Ctrl_In_vivo	G18vsCTR_scVivo
7172	TCP11L2	0.430303	0.661005	0.0132508	G18_vs_Ctrl_In_vivo	G18vsCTR_scVivo
7173	ZNF543	0.43037	0.661005	0.0157475	G18_vs_Ctrl_In_vivo	G18vsCTR_scVivo
7174	THG1L	0.431229	0.662154	-0.0109984	G18_vs_Ctrl_In_vivo	G18vsCTR_scVivo
7175	CORO1A	0.431238	0.662154	0.00502593	G18_vs_Ctrl_In_vivo	G18vsCTR_scVivo
7176	POU2F1	0.431383	0.662192	-0.0211643	G18_vs_Ctrl_In_vivo	G18vsCTR_scVivo
7177	SMYD3	0.431383	0.662192	-0.0246302	G18_vs_Ctrl_In_vivo	G18vsCTR_scVivo
7178	CDK13	0.431507	0.66229	0.0313482	G18_vs_Ctrl_In_vivo	G18vsCTR_scVivo
7179	TMCC1-DT	0.431753	0.662483	-0.0181325	G18_vs_Ctrl_In_vivo	G18vsCTR_scVivo
7180	ZNF581	0.431702	0.662483	-0.0182983	G18_vs_Ctrl_In_vivo	G18vsCTR_scVivo
7181	COX10-DT	0.432092	0.662867	0.0211964	G18_vs_Ctrl_In_vivo	G18vsCTR_scVivo
7182	ENSG00000286760	0.432124	0.662867	-0.010495	G18_vs_Ctrl_In_vivo	G18vsCTR_scVivo
7183	PTPRF	0.432453	0.662975	0.0279101	G18_vs_Ctrl_In_vivo	G18vsCTR_scVivo
7184	LRPPRC	0.432652	0.662975	-0.0164273	G18_vs_Ctrl_In_vivo	G18vsCTR_scVivo
7185	IQSEC1	0.432461	0.662975	0.0320232	G18_vs_Ctrl_In_vivo	G18vsCTR_scVivo
7186	ABCB8	0.432579	0.662975	-0.00137722	G18_vs_Ctrl_In_vivo	G18vsCTR_scVivo
7187	SPTAN1	0.432516	0.662975	-0.0265694	G18_vs_Ctrl_In_vivo	G18vsCTR_scVivo
7188	INTS13	0.432711	0.662975	0.0182893	G18_vs_Ctrl_In_vivo	G18vsCTR_scVivo
7189	SEL1L	0.43251	0.662975	0.0197258	G18_vs_Ctrl_In_vivo	G18vsCTR_scVivo
7190	ZNF573	0.432736	0.662975	-0.0128534	G18_vs_Ctrl_In_vivo	G18vsCTR_scVivo
7191	ZNF8	0.432645	0.662975	0.0164414	G18_vs_Ctrl_In_vivo	G18vsCTR_scVivo
7192	ACOX3	0.432838	0.66304	-0.0105169	G18_vs_Ctrl_In_vivo	G18vsCTR_scVivo
7193	KDSR	0.43305	0.663272	0.000913697	G18_vs_Ctrl_In_vivo	G18vsCTR_scVivo
7194	TTN	0.433267	0.663511	-0.0161345	G18_vs_Ctrl_In_vivo	G18vsCTR_scVivo
7195	LRRC45	0.43347	0.66373	0.0173162	G18_vs_Ctrl_In_vivo	G18vsCTR_scVivo
7196	TM9SF4	0.433589	0.66382	0.0292371	G18_vs_Ctrl_In_vivo	G18vsCTR_scVivo
7197	FAM107B	0.43372	0.663928	0.0292745	G18_vs_Ctrl_In_vivo	G18vsCTR_scVivo
7198	FASTKD3	0.434105	0.664198	-0.0152844	G18_vs_Ctrl_In_vivo	G18vsCTR_scVivo
7199	FHIP2B	0.434108	0.664198	-0.0197212	G18_vs_Ctrl_In_vivo	G18vsCTR_scVivo
7200	SFXN3	0.434197	0.664198	0.0284616	G18_vs_Ctrl_In_vivo	G18vsCTR_scVivo
7201	PIGT	0.434164	0.664198	0.0235536	G18_vs_Ctrl_In_vivo	G18vsCTR_scVivo
7202	PDXK	0.433982	0.664198	-0.0267867	G18_vs_Ctrl_In_vivo	G18vsCTR_scVivo
7203	NTPCR	0.434369	0.664338	-0.020456	G18_vs_Ctrl_In_vivo	G18vsCTR_scVivo
7204	YTHDF2	0.43441	0.664338	0.00540176	G18_vs_Ctrl_In_vivo	G18vsCTR_scVivo
7205	CMTM6	0.434494	0.664375	-0.0135944	G18_vs_Ctrl_In_vivo	G18vsCTR_scVivo
7206	PYCR2	0.434746	0.664668	0.0221296	G18_vs_Ctrl_In_vivo	G18vsCTR_scVivo
7207	ENSG00000289017	0.434969	0.664878	-0.0210126	G18_vs_Ctrl_In_vivo	G18vsCTR_scVivo
7208	JMJD8	0.435004	0.664878	-0.0156246	G18_vs_Ctrl_In_vivo	G18vsCTR_scVivo
7209	ENSG00000237807	0.435331	0.665286	0.00814074	G18_vs_Ctrl_In_vivo	G18vsCTR_scVivo
7210	HIVEP1	0.435607	0.665614	0.0159956	G18_vs_Ctrl_In_vivo	G18vsCTR_scVivo
7211	C6orf226	0.435749	0.665739	0.0182987	G18_vs_Ctrl_In_vivo	G18vsCTR_scVivo
7212	SAFB	0.435913	0.665898	-0.0155033	G18_vs_Ctrl_In_vivo	G18vsCTR_scVivo
7213	CCDC43	0.436072	0.665956	0.0296624	G18_vs_Ctrl_In_vivo	G18vsCTR_scVivo
7214	ZNF594	0.436057	0.665956	-0.0190611	G18_vs_Ctrl_In_vivo	G18vsCTR_scVivo
7215	ZBTB8A	0.436437	0.666263	0.0293871	G18_vs_Ctrl_In_vivo	G18vsCTR_scVivo
7216	CMTR1	0.436511	0.666263	0.00677246	G18_vs_Ctrl_In_vivo	G18vsCTR_scVivo
7217	GPRASP1	0.436515	0.666263	0.0210787	G18_vs_Ctrl_In_vivo	G18vsCTR_scVivo
7218	ENSG00000270072	0.43637	0.666263	0.00857699	G18_vs_Ctrl_In_vivo	G18vsCTR_scVivo
7219	GPKOW	0.436786	0.666583	0.00183442	G18_vs_Ctrl_In_vivo	G18vsCTR_scVivo
7220	NHLRC3	0.437188	0.667106	0.0298056	G18_vs_Ctrl_In_vivo	G18vsCTR_scVivo
7221	MAN1B1	0.437429	0.667381	0.0127125	G18_vs_Ctrl_In_vivo	G18vsCTR_scVivo
7222	SNRNP40	0.437671	0.66758	-0.00509004	G18_vs_Ctrl_In_vivo	G18vsCTR_scVivo
7223	SNX3	0.437802	0.66758	0.0242139	G18_vs_Ctrl_In_vivo	G18vsCTR_scVivo
7224	ZNF782	0.437702	0.66758	0.00639146	G18_vs_Ctrl_In_vivo	G18vsCTR_scVivo
7225	SACS	0.437755	0.66758	0.023343	G18_vs_Ctrl_In_vivo	G18vsCTR_scVivo
7226	CDKL3	0.437951	0.667714	-0.00546356	G18_vs_Ctrl_In_vivo	G18vsCTR_scVivo
7227	PCMTD1-DT	0.438111	0.667866	-0.00545383	G18_vs_Ctrl_In_vivo	G18vsCTR_scVivo
7228	MTM1	0.438229	0.667954	-0.0130639	G18_vs_Ctrl_In_vivo	G18vsCTR_scVivo
7229	ADI1	0.438439	0.667997	-0.00699072	G18_vs_Ctrl_In_vivo	G18vsCTR_scVivo
7230	SPRY2	0.438383	0.667997	-0.0412743	G18_vs_Ctrl_In_vivo	G18vsCTR_scVivo
7231	COMMD6	0.438425	0.667997	-0.0243821	G18_vs_Ctrl_In_vivo	G18vsCTR_scVivo
7232	RALB	0.438727	0.668343	0.00900489	G18_vs_Ctrl_In_vivo	G18vsCTR_scVivo
7233	CNOT9	0.438821	0.668351	-0.00218747	G18_vs_Ctrl_In_vivo	G18vsCTR_scVivo
7234	TBC1D14	0.439109	0.668351	0.0299784	G18_vs_Ctrl_In_vivo	G18vsCTR_scVivo
7235	FIG4	0.438979	0.668351	-0.00157604	G18_vs_Ctrl_In_vivo	G18vsCTR_scVivo
7236	ACSL4	0.439159	0.668351	0.00493533	G18_vs_Ctrl_In_vivo	G18vsCTR_scVivo
7237	PLEC	0.439149	0.668351	0.00251339	G18_vs_Ctrl_In_vivo	G18vsCTR_scVivo
7238	ZDHHC12	0.439182	0.668351	-0.0149745	G18_vs_Ctrl_In_vivo	G18vsCTR_scVivo
7239	SPPL3	0.438972	0.668351	0.0240209	G18_vs_Ctrl_In_vivo	G18vsCTR_scVivo
7240	MAFG	0.439218	0.668351	0.00740046	G18_vs_Ctrl_In_vivo	G18vsCTR_scVivo
7241	WDR5B-DT	0.439451	0.668614	0.00225229	G18_vs_Ctrl_In_vivo	G18vsCTR_scVivo
7242	TRIM25	0.43973	0.668761	-0.0171336	G18_vs_Ctrl_In_vivo	G18vsCTR_scVivo
7243	TMX4	0.439637	0.668761	-0.012812	G18_vs_Ctrl_In_vivo	G18vsCTR_scVivo
7244	ZNF284	0.439723	0.668761	0.0101849	G18_vs_Ctrl_In_vivo	G18vsCTR_scVivo
7245	DHCR7	0.439835	0.668806	-0.0191141	G18_vs_Ctrl_In_vivo	G18vsCTR_scVivo
7246	ZNF280C	0.439881	0.668806	0.0149472	G18_vs_Ctrl_In_vivo	G18vsCTR_scVivo
7247	TP53TG1	0.439951	0.66882	0.0162388	G18_vs_Ctrl_In_vivo	G18vsCTR_scVivo
7248	MTA2	0.440042	0.668867	0.0206518	G18_vs_Ctrl_In_vivo	G18vsCTR_scVivo
7249	HERPUD2	0.440729	0.669449	0.0271664	G18_vs_Ctrl_In_vivo	G18vsCTR_scVivo
7250	NUP205	0.440721	0.669449	0.00797535	G18_vs_Ctrl_In_vivo	G18vsCTR_scVivo
7251	NUDT1	0.440524	0.669449	0.0220319	G18_vs_Ctrl_In_vivo	G18vsCTR_scVivo
7252	UBE2I	0.440567	0.669449	0.0218832	G18_vs_Ctrl_In_vivo	G18vsCTR_scVivo
7253	MGMT	0.440646	0.669449	0.00711971	G18_vs_Ctrl_In_vivo	G18vsCTR_scVivo
7254	BBS4	0.441115	0.669942	-0.00763489	G18_vs_Ctrl_In_vivo	G18vsCTR_scVivo
7255	PCBD2	0.441312	0.670121	0.0186967	G18_vs_Ctrl_In_vivo	G18vsCTR_scVivo
7256	PMM1	0.441354	0.670121	0.0243461	G18_vs_Ctrl_In_vivo	G18vsCTR_scVivo
7257	RUVBL2	0.441597	0.670398	-0.0277141	G18_vs_Ctrl_In_vivo	G18vsCTR_scVivo
7258	BTBD2	0.441846	0.670684	-0.0257003	G18_vs_Ctrl_In_vivo	G18vsCTR_scVivo
7259	CERS6	0.442147	0.670895	-0.0104063	G18_vs_Ctrl_In_vivo	G18vsCTR_scVivo
7260	PPP1R26	0.442156	0.670895	-0.000698874	G18_vs_Ctrl_In_vivo	G18vsCTR_scVivo
7261	RTL6	0.442168	0.670895	0.0248639	G18_vs_Ctrl_In_vivo	G18vsCTR_scVivo
7262	RNF180	0.442295	0.670995	0.0170536	G18_vs_Ctrl_In_vivo	G18vsCTR_scVivo
7263	CBWD5	0.442436	0.671116	0.0180013	G18_vs_Ctrl_In_vivo	G18vsCTR_scVivo
7264	KCTD2	0.442736	0.671479	0.0184719	G18_vs_Ctrl_In_vivo	G18vsCTR_scVivo
7265	ITFG2	0.442988	0.671605	0.00302903	G18_vs_Ctrl_In_vivo	G18vsCTR_scVivo
7266	CDADC1	0.442908	0.671605	-0.0217357	G18_vs_Ctrl_In_vivo	G18vsCTR_scVivo
7267	LAMP1	0.443002	0.671605	-0.0224373	G18_vs_Ctrl_In_vivo	G18vsCTR_scVivo
7268	ZMYM2	0.443211	0.671738	-0.037928	G18_vs_Ctrl_In_vivo	G18vsCTR_scVivo
7269	RIN2	0.443193	0.671738	0.0314842	G18_vs_Ctrl_In_vivo	G18vsCTR_scVivo
7270	LRBA	0.44365	0.672261	-0.0195519	G18_vs_Ctrl_In_vivo	G18vsCTR_scVivo
7271	ABHD12	0.443679	0.672261	0.0289765	G18_vs_Ctrl_In_vivo	G18vsCTR_scVivo
7272	UBXN2B	0.443814	0.672281	-0.0254197	G18_vs_Ctrl_In_vivo	G18vsCTR_scVivo
7273	METTL9	0.443758	0.672281	-0.00109338	G18_vs_Ctrl_In_vivo	G18vsCTR_scVivo
7274	ZNF561	0.443902	0.672322	0.0245509	G18_vs_Ctrl_In_vivo	G18vsCTR_scVivo
7275	ZNF501	0.443988	0.672359	0.00810558	G18_vs_Ctrl_In_vivo	G18vsCTR_scVivo
7276	UBA1	0.444433	0.672763	0.0339467	G18_vs_Ctrl_In_vivo	G18vsCTR_scVivo
7277	TUB	0.444367	0.672763	0.0290792	G18_vs_Ctrl_In_vivo	G18vsCTR_scVivo
7278	DVL2	0.444499	0.672763	0.0157753	G18_vs_Ctrl_In_vivo	G18vsCTR_scVivo
7279	DUSP15	0.444452	0.672763	-0.0134722	G18_vs_Ctrl_In_vivo	G18vsCTR_scVivo
7280	SCAMP1	0.444655	0.672907	0.0280937	G18_vs_Ctrl_In_vivo	G18vsCTR_scVivo
7281	ANKS3	0.444726	0.672922	0.0145236	G18_vs_Ctrl_In_vivo	G18vsCTR_scVivo
7282	RFX5	0.444858	0.672939	-0.00266738	G18_vs_Ctrl_In_vivo	G18vsCTR_scVivo
7283	PHOSPHO2	0.44486	0.672939	0.00384506	G18_vs_Ctrl_In_vivo	G18vsCTR_scVivo
7284	TOGARAM1	0.444994	0.67305	0.0143875	G18_vs_Ctrl_In_vivo	G18vsCTR_scVivo
7285	BARD1	0.44508	0.673088	0.0263976	G18_vs_Ctrl_In_vivo	G18vsCTR_scVivo
7286	OMA1	0.4452	0.673177	-0.0172649	G18_vs_Ctrl_In_vivo	G18vsCTR_scVivo
7287	FAM161B	0.445722	0.673874	0.0178997	G18_vs_Ctrl_In_vivo	G18vsCTR_scVivo
7288	MIS12	0.445828	0.673941	0.0219772	G18_vs_Ctrl_In_vivo	G18vsCTR_scVivo
7289	ALDH1L2	0.446094	0.674251	-0.0200973	G18_vs_Ctrl_In_vivo	G18vsCTR_scVivo
7290	PMS1	0.446191	0.674306	-0.0123439	G18_vs_Ctrl_In_vivo	G18vsCTR_scVivo
7291	GON4L	0.446306	0.674387	-0.000234175	G18_vs_Ctrl_In_vivo	G18vsCTR_scVivo
7292	GTF2H1	0.446406	0.674445	0.0101877	G18_vs_Ctrl_In_vivo	G18vsCTR_scVivo
7293	MARCHF7	0.446547	0.674565	-0.0131812	G18_vs_Ctrl_In_vivo	G18vsCTR_scVivo
7294	USP34	0.446751	0.674782	0.0199722	G18_vs_Ctrl_In_vivo	G18vsCTR_scVivo
7295	C12orf76	0.446981	0.674943	0.00890165	G18_vs_Ctrl_In_vivo	G18vsCTR_scVivo
7296	UBALD1	0.446965	0.674943	-0.021085	G18_vs_Ctrl_In_vivo	G18vsCTR_scVivo
7297	RNF208	0.447136	0.674993	-0.0215937	G18_vs_Ctrl_In_vivo	G18vsCTR_scVivo
7298	TUBG2	0.447129	0.674993	-0.0202773	G18_vs_Ctrl_In_vivo	G18vsCTR_scVivo
7299	METTL22	0.447296	0.675049	0.017025	G18_vs_Ctrl_In_vivo	G18vsCTR_scVivo
7300	VASP	0.447239	0.675049	0.00382454	G18_vs_Ctrl_In_vivo	G18vsCTR_scVivo
7301	DMAP1	0.447435	0.675167	-0.029272	G18_vs_Ctrl_In_vivo	G18vsCTR_scVivo
7302	MMP15	0.447577	0.675289	-0.00737449	G18_vs_Ctrl_In_vivo	G18vsCTR_scVivo
7303	SLC39A10	0.447815	0.67537	-0.0308453	G18_vs_Ctrl_In_vivo	G18vsCTR_scVivo
7304	TMEM271	0.447759	0.67537	0.0218811	G18_vs_Ctrl_In_vivo	G18vsCTR_scVivo
7305	ZNF430	0.447728	0.67537	0.0120065	G18_vs_Ctrl_In_vivo	G18vsCTR_scVivo
7306	IDH3G	0.447975	0.675426	0.0179269	G18_vs_Ctrl_In_vivo	G18vsCTR_scVivo
7307	ZFP37	0.44796	0.675426	0.0223931	G18_vs_Ctrl_In_vivo	G18vsCTR_scVivo
7308	FOXJ3	0.448283	0.675799	0.0322009	G18_vs_Ctrl_In_vivo	G18vsCTR_scVivo
7309	ACAD9	0.44836	0.675821	0.0241716	G18_vs_Ctrl_In_vivo	G18vsCTR_scVivo
7310	ENSG00000254929	0.448733	0.676291	-0.00771816	G18_vs_Ctrl_In_vivo	G18vsCTR_scVivo
7311	ANKRD16	0.448874	0.676319	-0.0206089	G18_vs_Ctrl_In_vivo	G18vsCTR_scVivo
7312	CYB5B	0.448834	0.676319	0.0265948	G18_vs_Ctrl_In_vivo	G18vsCTR_scVivo
7313	PIGG	0.448977	0.676382	-0.00672176	G18_vs_Ctrl_In_vivo	G18vsCTR_scVivo
7314	ANTXR1	0.449166	0.676553	0.0305546	G18_vs_Ctrl_In_vivo	G18vsCTR_scVivo
7315	STAMBP	0.449713	0.676553	-0.0320969	G18_vs_Ctrl_In_vivo	G18vsCTR_scVivo
7316	MRAS	0.449789	0.676553	0.0316841	G18_vs_Ctrl_In_vivo	G18vsCTR_scVivo
7317	TBC1D9	0.449443	0.676553	0.0031706	G18_vs_Ctrl_In_vivo	G18vsCTR_scVivo
7318	CTNNA1	0.449261	0.676553	0.0182285	G18_vs_Ctrl_In_vivo	G18vsCTR_scVivo
7319	SLC25A27	0.449762	0.676553	-0.0031504	G18_vs_Ctrl_In_vivo	G18vsCTR_scVivo
7320	ENSG00000237994	0.449632	0.676553	-0.0096693	G18_vs_Ctrl_In_vivo	G18vsCTR_scVivo
7321	C9orf85	0.44949	0.676553	-0.0121584	G18_vs_Ctrl_In_vivo	G18vsCTR_scVivo
7322	DPP3	0.449658	0.676553	-0.018477	G18_vs_Ctrl_In_vivo	G18vsCTR_scVivo
7323	SPG21	0.44951	0.676553	0.0235443	G18_vs_Ctrl_In_vivo	G18vsCTR_scVivo
7324	DBP	0.449625	0.676553	-0.000861644	G18_vs_Ctrl_In_vivo	G18vsCTR_scVivo
7325	ENSG00000278903	0.449828	0.676553	-0.0160753	G18_vs_Ctrl_In_vivo	G18vsCTR_scVivo
7326	NUDT11	0.449954	0.676651	-0.00193333	G18_vs_Ctrl_In_vivo	G18vsCTR_scVivo
7327	COPS8	0.450196	0.67667	0.0341442	G18_vs_Ctrl_In_vivo	G18vsCTR_scVivo
7328	CEBPZ	0.450303	0.67667	-0.0324467	G18_vs_Ctrl_In_vivo	G18vsCTR_scVivo
7329	TPRN	0.450336	0.67667	0.0190601	G18_vs_Ctrl_In_vivo	G18vsCTR_scVivo
7330	ZSWIM7	0.450091	0.67667	0.0314612	G18_vs_Ctrl_In_vivo	G18vsCTR_scVivo
7331	AMZ2	0.450126	0.67667	0.00366684	G18_vs_Ctrl_In_vivo	G18vsCTR_scVivo
7332	KLF15	0.450234	0.67667	0.0102762	G18_vs_Ctrl_In_vivo	G18vsCTR_scVivo
7333	RMND5B	0.450463	0.676769	-0.0206801	G18_vs_Ctrl_In_vivo	G18vsCTR_scVivo
7334	GOLGA3	0.450617	0.676816	0.0215438	G18_vs_Ctrl_In_vivo	G18vsCTR_scVivo
7335	PYGL	0.450579	0.676816	-0.0237377	G18_vs_Ctrl_In_vivo	G18vsCTR_scVivo
7336	MKKS	0.450687	0.676828	-0.0221395	G18_vs_Ctrl_In_vivo	G18vsCTR_scVivo
7337	MFSD13A	0.450844	0.676972	-0.0155506	G18_vs_Ctrl_In_vivo	G18vsCTR_scVivo
7338	RFXAP	0.450928	0.677006	0.0134773	G18_vs_Ctrl_In_vivo	G18vsCTR_scVivo
7339	MIR3936HG	0.451054	0.677104	-0.0163241	G18_vs_Ctrl_In_vivo	G18vsCTR_scVivo
7340	ENSG00000272106	0.451363	0.677476	0.0153368	G18_vs_Ctrl_In_vivo	G18vsCTR_scVivo
7341	LARP7	0.451469	0.677541	0.0123649	G18_vs_Ctrl_In_vivo	G18vsCTR_scVivo
7342	TNPO3	0.451672	0.677754	0.0192556	G18_vs_Ctrl_In_vivo	G18vsCTR_scVivo
7343	DDX25	0.451867	0.677954	0.0152743	G18_vs_Ctrl_In_vivo	G18vsCTR_scVivo
7344	PPOX	0.452234	0.678224	0.00579445	G18_vs_Ctrl_In_vivo	G18vsCTR_scVivo
7345	DPH3	0.452208	0.678224	0.0124891	G18_vs_Ctrl_In_vivo	G18vsCTR_scVivo
7346	TRAPPC6B	0.452293	0.678224	0.00648371	G18_vs_Ctrl_In_vivo	G18vsCTR_scVivo
7347	SNRPD3	0.452135	0.678224	-0.0250407	G18_vs_Ctrl_In_vivo	G18vsCTR_scVivo
7348	NTNG2	0.452412	0.67831	0.0205607	G18_vs_Ctrl_In_vivo	G18vsCTR_scVivo
7349	ZNF625	0.452626	0.678422	0.0140287	G18_vs_Ctrl_In_vivo	G18vsCTR_scVivo
7350	THEM6	0.452671	0.678422	0.0040373	G18_vs_Ctrl_In_vivo	G18vsCTR_scVivo
7351	FAM153CP	0.452612	0.678422	0.0125622	G18_vs_Ctrl_In_vivo	G18vsCTR_scVivo
7352	KIAA0100	0.452962	0.678765	0.00853428	G18_vs_Ctrl_In_vivo	G18vsCTR_scVivo
7353	MRPL47	0.453106	0.678806	0.000193233	G18_vs_Ctrl_In_vivo	G18vsCTR_scVivo
7354	MARCHF9	0.453202	0.678806	0.0140312	G18_vs_Ctrl_In_vivo	G18vsCTR_scVivo
7355	PLEKHH1	0.453236	0.678806	-0.0263135	G18_vs_Ctrl_In_vivo	G18vsCTR_scVivo
7356	U2AF1	0.453184	0.678806	-0.010607	G18_vs_Ctrl_In_vivo	G18vsCTR_scVivo
7357	PANK2-AS1	0.453482	0.679083	0.0148177	G18_vs_Ctrl_In_vivo	G18vsCTR_scVivo
7358	BET1L	0.453911	0.679449	-0.0152955	G18_vs_Ctrl_In_vivo	G18vsCTR_scVivo
7359	FRAT2	0.453877	0.679449	0.00306798	G18_vs_Ctrl_In_vivo	G18vsCTR_scVivo
7360	ECE1	0.453903	0.679449	-0.00459869	G18_vs_Ctrl_In_vivo	G18vsCTR_scVivo
7361	SUN2	0.454039	0.679547	-0.0188483	G18_vs_Ctrl_In_vivo	G18vsCTR_scVivo
7362	COX14	0.454161	0.679637	0.0118726	G18_vs_Ctrl_In_vivo	G18vsCTR_scVivo
7363	H1-4	0.454498	0.68005	-0.0185625	G18_vs_Ctrl_In_vivo	G18vsCTR_scVivo
7364	NNT	0.454864	0.680504	-0.00536735	G18_vs_Ctrl_In_vivo	G18vsCTR_scVivo
7365	CCNG2	0.455077	0.680641	0.0242312	G18_vs_Ctrl_In_vivo	G18vsCTR_scVivo
7366	KMT2D	0.455079	0.680641	-0.0135007	G18_vs_Ctrl_In_vivo	G18vsCTR_scVivo
7367	FAM50A	0.45532	0.680817	0.0265444	G18_vs_Ctrl_In_vivo	G18vsCTR_scVivo
7368	GPR135	0.455317	0.680817	0.0127801	G18_vs_Ctrl_In_vivo	G18vsCTR_scVivo
7369	ZDHHC7	0.455629	0.681094	-0.0159818	G18_vs_Ctrl_In_vivo	G18vsCTR_scVivo
7370	LINC00174	0.455629	0.681094	-0.0153008	G18_vs_Ctrl_In_vivo	G18vsCTR_scVivo
7371	ZDHHC8	0.455698	0.681105	-0.0175947	G18_vs_Ctrl_In_vivo	G18vsCTR_scVivo
7372	SRBD1	0.455909	0.681327	0.0251689	G18_vs_Ctrl_In_vivo	G18vsCTR_scVivo
7373	DNAJB2	0.456105	0.681471	-0.0278559	G18_vs_Ctrl_In_vivo	G18vsCTR_scVivo
7374	NARS2	0.456129	0.681471	0.0113192	G18_vs_Ctrl_In_vivo	G18vsCTR_scVivo
7375	ZNF780B	0.456292	0.681623	-0.0182227	G18_vs_Ctrl_In_vivo	G18vsCTR_scVivo
7376	DEAF1	0.456461	0.681783	0.00124819	G18_vs_Ctrl_In_vivo	G18vsCTR_scVivo
7377	RBX1	0.45657	0.681853	-0.028574	G18_vs_Ctrl_In_vivo	G18vsCTR_scVivo
7378	VCPIP1	0.45676	0.682044	0.0173973	G18_vs_Ctrl_In_vivo	G18vsCTR_scVivo
7379	UBXN8	0.456875	0.682124	0.0127381	G18_vs_Ctrl_In_vivo	G18vsCTR_scVivo
7380	SNX1	0.456992	0.682206	-0.0350173	G18_vs_Ctrl_In_vivo	G18vsCTR_scVivo
7381	SNPH	0.457503	0.682876	-0.0127001	G18_vs_Ctrl_In_vivo	G18vsCTR_scVivo
7382	GALNS	0.457594	0.68292	0.00558305	G18_vs_Ctrl_In_vivo	G18vsCTR_scVivo
7383	H1-10	0.458208	0.683054	-0.0465977	G18_vs_Ctrl_In_vivo	G18vsCTR_scVivo
7384	CCDC174	0.45789	0.683054	0.0221254	G18_vs_Ctrl_In_vivo	G18vsCTR_scVivo
7385	FAM13A	0.458304	0.683054	0.0283616	G18_vs_Ctrl_In_vivo	G18vsCTR_scVivo
7386	FAM151B-DT	0.458242	0.683054	-0.0258318	G18_vs_Ctrl_In_vivo	G18vsCTR_scVivo
7387	VPS37D	0.45785	0.683054	0.0234314	G18_vs_Ctrl_In_vivo	G18vsCTR_scVivo
7388	AMZ1	0.458285	0.683054	0.0191638	G18_vs_Ctrl_In_vivo	G18vsCTR_scVivo
7389	NALF2	0.458006	0.683054	-0.00455047	G18_vs_Ctrl_In_vivo	G18vsCTR_scVivo
7390	PRMT3	0.458081	0.683054	-0.0180532	G18_vs_Ctrl_In_vivo	G18vsCTR_scVivo
7391	SNX19	0.457753	0.683054	-0.0235934	G18_vs_Ctrl_In_vivo	G18vsCTR_scVivo
7392	ENSG00000278192	0.458044	0.683054	0.000819261	G18_vs_Ctrl_In_vivo	G18vsCTR_scVivo
7393	UVRAG	0.458541	0.683315	0.00302611	G18_vs_Ctrl_In_vivo	G18vsCTR_scVivo
7394	PJA1	0.458665	0.683407	-0.0318111	G18_vs_Ctrl_In_vivo	G18vsCTR_scVivo
7395	TUBD1	0.45877	0.683472	0.0168959	G18_vs_Ctrl_In_vivo	G18vsCTR_scVivo
7396	TTC13	0.459156	0.683769	-0.000362995	G18_vs_Ctrl_In_vivo	G18vsCTR_scVivo
7397	CFAP36	0.459054	0.683769	-0.00882216	G18_vs_Ctrl_In_vivo	G18vsCTR_scVivo
7398	NQO2	0.459152	0.683769	0.0141429	G18_vs_Ctrl_In_vivo	G18vsCTR_scVivo
7399	ZNF282	0.459235	0.683795	-0.000968114	G18_vs_Ctrl_In_vivo	G18vsCTR_scVivo
7400	GLRX2	0.459474	0.68389	-0.0068054	G18_vs_Ctrl_In_vivo	G18vsCTR_scVivo
7401	URM1	0.459455	0.68389	-0.0148714	G18_vs_Ctrl_In_vivo	G18vsCTR_scVivo
7402	SOX21-AS1	0.459486	0.68389	0.0203484	G18_vs_Ctrl_In_vivo	G18vsCTR_scVivo
7403	D2HGDH	0.459723	0.68415	0.00563802	G18_vs_Ctrl_In_vivo	G18vsCTR_scVivo
7404	TFB2M	0.460268	0.684315	-0.00364932	G18_vs_Ctrl_In_vivo	G18vsCTR_scVivo
7405	WDR35	0.460241	0.684315	-0.0133251	G18_vs_Ctrl_In_vivo	G18vsCTR_scVivo
7406	EXOC3-AS1	0.460058	0.684315	0.00633337	G18_vs_Ctrl_In_vivo	G18vsCTR_scVivo
7407	DPY19L4	0.460112	0.684315	0.0254206	G18_vs_Ctrl_In_vivo	G18vsCTR_scVivo
7408	B3GAT3	0.459964	0.684315	-0.00313172	G18_vs_Ctrl_In_vivo	G18vsCTR_scVivo
7409	SPTY2D1	0.460172	0.684315	-0.00559342	G18_vs_Ctrl_In_vivo	G18vsCTR_scVivo
7410	CENPX	0.460125	0.684315	0.0285948	G18_vs_Ctrl_In_vivo	G18vsCTR_scVivo
7411	C1orf35	0.460802	0.684494	0.0307666	G18_vs_Ctrl_In_vivo	G18vsCTR_scVivo
7412	USP19	0.460677	0.684494	-0.014257	G18_vs_Ctrl_In_vivo	G18vsCTR_scVivo
7413	RAPGEF6	0.460596	0.684494	0.00172007	G18_vs_Ctrl_In_vivo	G18vsCTR_scVivo
7414	RIMS1	0.460488	0.684494	0.0174532	G18_vs_Ctrl_In_vivo	G18vsCTR_scVivo
7415	DDIT4	0.460886	0.684494	0.0175318	G18_vs_Ctrl_In_vivo	G18vsCTR_scVivo
7416	ENSG00000257298	0.460851	0.684494	0.00647477	G18_vs_Ctrl_In_vivo	G18vsCTR_scVivo
7417	RNF166	0.460685	0.684494	0.0182993	G18_vs_Ctrl_In_vivo	G18vsCTR_scVivo
7418	STRN4	0.460813	0.684494	-0.0204934	G18_vs_Ctrl_In_vivo	G18vsCTR_scVivo
7419	THAP5	0.461233	0.684776	0.0326328	G18_vs_Ctrl_In_vivo	G18vsCTR_scVivo
7420	TRIR	0.461262	0.684776	0.00682512	G18_vs_Ctrl_In_vivo	G18vsCTR_scVivo
7421	TBC1D17	0.461142	0.684776	-0.0108696	G18_vs_Ctrl_In_vivo	G18vsCTR_scVivo
7422	PHACTR4	0.461494	0.684843	0.0330742	G18_vs_Ctrl_In_vivo	G18vsCTR_scVivo
7423	UBE4B	0.461428	0.684843	0.0158476	G18_vs_Ctrl_In_vivo	G18vsCTR_scVivo
7424	LRRC51	0.461462	0.684843	0.0115506	G18_vs_Ctrl_In_vivo	G18vsCTR_scVivo
7425	APAF1	0.46173	0.68501	-0.00585023	G18_vs_Ctrl_In_vivo	G18vsCTR_scVivo
7426	GABARAPL2	0.461703	0.68501	-0.0295429	G18_vs_Ctrl_In_vivo	G18vsCTR_scVivo
7427	MCMBP	0.461917	0.685195	0.00620242	G18_vs_Ctrl_In_vivo	G18vsCTR_scVivo
7428	SAP30L	0.462396	0.685536	0.016906	G18_vs_Ctrl_In_vivo	G18vsCTR_scVivo
7429	KLF4	0.462253	0.685536	0.00332771	G18_vs_Ctrl_In_vivo	G18vsCTR_scVivo
7430	NAV2	0.462387	0.685536	0.0376943	G18_vs_Ctrl_In_vivo	G18vsCTR_scVivo
7431	DNAL1	0.462358	0.685536	0.0227115	G18_vs_Ctrl_In_vivo	G18vsCTR_scVivo
7432	DUSP12	0.46251	0.685574	-0.0226321	G18_vs_Ctrl_In_vivo	G18vsCTR_scVivo
7433	THAP4	0.462629	0.685574	0.0179456	G18_vs_Ctrl_In_vivo	G18vsCTR_scVivo
7434	TMEM44-AS1	0.462656	0.685574	-0.0191418	G18_vs_Ctrl_In_vivo	G18vsCTR_scVivo
7435	MTO1	0.462733	0.685574	0.0105841	G18_vs_Ctrl_In_vivo	G18vsCTR_scVivo
7436	CSMD1	0.462703	0.685574	0.0251715	G18_vs_Ctrl_In_vivo	G18vsCTR_scVivo
7437	DUSP11	0.462824	0.685611	0.0120153	G18_vs_Ctrl_In_vivo	G18vsCTR_scVivo
7438	DDX41	0.462882	0.685611	0.0122142	G18_vs_Ctrl_In_vivo	G18vsCTR_scVivo
7439	GPBP1	0.462971	0.68565	0.0156593	G18_vs_Ctrl_In_vivo	G18vsCTR_scVivo
7440	ENSG00000233184	0.463297	0.686027	-0.0151361	G18_vs_Ctrl_In_vivo	G18vsCTR_scVivo
7441	GCC1	0.46335	0.686027	-0.014708	G18_vs_Ctrl_In_vivo	G18vsCTR_scVivo
7442	CLOCK	0.463477	0.686122	0.0160514	G18_vs_Ctrl_In_vivo	G18vsCTR_scVivo
7443	MRPL33	0.463713	0.686273	0.0356302	G18_vs_Ctrl_In_vivo	G18vsCTR_scVivo
7444	OGDH	0.463882	0.686273	0.016285	G18_vs_Ctrl_In_vivo	G18vsCTR_scVivo
7445	NKAPD1	0.463656	0.686273	0.0316719	G18_vs_Ctrl_In_vivo	G18vsCTR_scVivo
7446	TXN2	0.463797	0.686273	-0.0196322	G18_vs_Ctrl_In_vivo	G18vsCTR_scVivo
7447	MDP1	0.46389	0.686273	-0.0138089	G18_vs_Ctrl_In_vivo	G18vsCTR_scVivo
7448	ACSL1	0.464207	0.68665	0.0107239	G18_vs_Ctrl_In_vivo	G18vsCTR_scVivo
7449	PBLD	0.464318	0.686722	-0.010137	G18_vs_Ctrl_In_vivo	G18vsCTR_scVivo
7450	CRTC3	0.46441	0.686765	-0.0105957	G18_vs_Ctrl_In_vivo	G18vsCTR_scVivo
7451	SLU7	0.464493	0.686796	0.0325522	G18_vs_Ctrl_In_vivo	G18vsCTR_scVivo
7452	YPEL5	0.464686	0.686804	0.0187392	G18_vs_Ctrl_In_vivo	G18vsCTR_scVivo
7453	DNAJC19	0.464657	0.686804	-0.0270993	G18_vs_Ctrl_In_vivo	G18vsCTR_scVivo
7454	AGTPBP1	0.464601	0.686804	0.0186545	G18_vs_Ctrl_In_vivo	G18vsCTR_scVivo
7455	MIOS-DT	0.464853	0.686959	0.0129546	G18_vs_Ctrl_In_vivo	G18vsCTR_scVivo
7456	EPM2AIP1	0.464918	0.686963	0.0371844	G18_vs_Ctrl_In_vivo	G18vsCTR_scVivo
7457	MGAT1	0.465165	0.687182	-0.0153518	G18_vs_Ctrl_In_vivo	G18vsCTR_scVivo
7458	CUEDC2	0.465191	0.687182	0.03614	G18_vs_Ctrl_In_vivo	G18vsCTR_scVivo
7459	CDC5L	0.465317	0.687276	0.0354086	G18_vs_Ctrl_In_vivo	G18vsCTR_scVivo
7460	PALB2	0.46543	0.687352	0.0137613	G18_vs_Ctrl_In_vivo	G18vsCTR_scVivo
7461	LRCH2	0.465716	0.687682	0.0310835	G18_vs_Ctrl_In_vivo	G18vsCTR_scVivo
7462	LAYN	0.465822	0.687746	-0.0132499	G18_vs_Ctrl_In_vivo	G18vsCTR_scVivo
7463	NSL1	0.466257	0.688204	0.00679822	G18_vs_Ctrl_In_vivo	G18vsCTR_scVivo
7464	NUP93	0.466248	0.688204	-0.00725691	G18_vs_Ctrl_In_vivo	G18vsCTR_scVivo
7465	BDH1	0.466469	0.688332	0.0232729	G18_vs_Ctrl_In_vivo	G18vsCTR_scVivo
7466	CBR4	0.466455	0.688332	-0.0369036	G18_vs_Ctrl_In_vivo	G18vsCTR_scVivo
7467	METTL18	0.466572	0.688391	0.00447888	G18_vs_Ctrl_In_vivo	G18vsCTR_scVivo
7468	ZFTA	0.466704	0.688403	0.0124621	G18_vs_Ctrl_In_vivo	G18vsCTR_scVivo
7469	ABHD17A	0.466676	0.688403	0.00858958	G18_vs_Ctrl_In_vivo	G18vsCTR_scVivo
7470	CENPH	0.46679	0.688437	0.00328434	G18_vs_Ctrl_In_vivo	G18vsCTR_scVivo
7471	C1orf174	0.466917	0.68844	-0.00233214	G18_vs_Ctrl_In_vivo	G18vsCTR_scVivo
7472	SND1	0.466872	0.68844	-0.0206027	G18_vs_Ctrl_In_vivo	G18vsCTR_scVivo
7473	TMEM178A	0.467209	0.688595	-0.0169282	G18_vs_Ctrl_In_vivo	G18vsCTR_scVivo
7474	PDSS2	0.467141	0.688595	0.000262677	G18_vs_Ctrl_In_vivo	G18vsCTR_scVivo
7475	TPP1	0.46719	0.688595	-0.0173954	G18_vs_Ctrl_In_vivo	G18vsCTR_scVivo
7476	KCTD20	0.467432	0.688647	-0.034629	G18_vs_Ctrl_In_vivo	G18vsCTR_scVivo
7477	PBX2	0.46741	0.688647	0.00258287	G18_vs_Ctrl_In_vivo	G18vsCTR_scVivo
7478	DCTN6	0.467408	0.688647	0.0312793	G18_vs_Ctrl_In_vivo	G18vsCTR_scVivo
7479	OBSL1	0.467501	0.688656	-0.0151844	G18_vs_Ctrl_In_vivo	G18vsCTR_scVivo
7480	ENSG00000227388	0.467665	0.688806	0.00289781	G18_vs_Ctrl_In_vivo	G18vsCTR_scVivo
7481	NSUN3	0.468423	0.68983	-0.0181359	G18_vs_Ctrl_In_vivo	G18vsCTR_scVivo
7482	ZNF251	0.468601	0.689908	0.00270141	G18_vs_Ctrl_In_vivo	G18vsCTR_scVivo
7483	PAH	0.468597	0.689908	0.00601291	G18_vs_Ctrl_In_vivo	G18vsCTR_scVivo
7484	WDR44	0.468816	0.690041	-0.0034677	G18_vs_Ctrl_In_vivo	G18vsCTR_scVivo
7485	NORAD	0.468817	0.690041	0.0278548	G18_vs_Ctrl_In_vivo	G18vsCTR_scVivo
7486	RPS19BP1	0.4689	0.690071	-0.0240974	G18_vs_Ctrl_In_vivo	G18vsCTR_scVivo
7487	IDH3A	0.468966	0.690076	0.0242966	G18_vs_Ctrl_In_vivo	G18vsCTR_scVivo
7488	NDUFB9	0.469331	0.690518	-0.0342473	G18_vs_Ctrl_In_vivo	G18vsCTR_scVivo
7489	EHD1	0.469392	0.690518	-0.00886591	G18_vs_Ctrl_In_vivo	G18vsCTR_scVivo
7490	AGO4	0.469674	0.6908	-0.0105243	G18_vs_Ctrl_In_vivo	G18vsCTR_scVivo
7491	ENO2	0.469772	0.6908	0.0207636	G18_vs_Ctrl_In_vivo	G18vsCTR_scVivo
7492	PPIL2	0.469729	0.6908	0.0279481	G18_vs_Ctrl_In_vivo	G18vsCTR_scVivo
7493	KCTD16	0.469871	0.690854	-0.00504795	G18_vs_Ctrl_In_vivo	G18vsCTR_scVivo
7494	TRAPPC12	0.470341	0.691453	0.0284842	G18_vs_Ctrl_In_vivo	G18vsCTR_scVivo
7495	SCRN3	0.470517	0.691619	0.025122	G18_vs_Ctrl_In_vivo	G18vsCTR_scVivo
7496	UGP2	0.470945	0.691971	0.00960383	G18_vs_Ctrl_In_vivo	G18vsCTR_scVivo
7497	R3HDM2	0.470942	0.691971	0.0137683	G18_vs_Ctrl_In_vivo	G18vsCTR_scVivo
7498	ELMO2	0.470882	0.691971	0.0159112	G18_vs_Ctrl_In_vivo	G18vsCTR_scVivo
7499	KCTD5	0.47138	0.692517	0.0201954	G18_vs_Ctrl_In_vivo	G18vsCTR_scVivo
7500	CHMP5	0.47145	0.692529	0.0159058	G18_vs_Ctrl_In_vivo	G18vsCTR_scVivo
7501	ENSG00000207955	0.471638	0.692713	0.0021899	G18_vs_Ctrl_In_vivo	G18vsCTR_scVivo
7502	BBS2	0.471742	0.692773	0.0260356	G18_vs_Ctrl_In_vivo	G18vsCTR_scVivo
7503	DPYSL4	0.471847	0.692835	0.0222479	G18_vs_Ctrl_In_vivo	G18vsCTR_scVivo
7504	RNF149	0.471954	0.692899	-0.0154859	G18_vs_Ctrl_In_vivo	G18vsCTR_scVivo
7505	TOMM34	0.472047	0.692943	0.0019958	G18_vs_Ctrl_In_vivo	G18vsCTR_scVivo
7506	STARD7	0.472245	0.693142	-0.0328926	G18_vs_Ctrl_In_vivo	G18vsCTR_scVivo
7507	LPP	0.472729	0.693575	-0.0135747	G18_vs_Ctrl_In_vivo	G18vsCTR_scVivo
7508	RIMKLB	0.47269	0.693575	0.0290765	G18_vs_Ctrl_In_vivo	G18vsCTR_scVivo
7509	POC1B	0.472725	0.693575	0.016372	G18_vs_Ctrl_In_vivo	G18vsCTR_scVivo
7510	TMED8	0.472852	0.693637	0.0186137	G18_vs_Ctrl_In_vivo	G18vsCTR_scVivo
7511	EAPP	0.472897	0.693637	0.00592916	G18_vs_Ctrl_In_vivo	G18vsCTR_scVivo
7512	QTRT2	0.473284	0.69365	-0.0190995	G18_vs_Ctrl_In_vivo	G18vsCTR_scVivo
7513	HELQ	0.473258	0.69365	-0.0134597	G18_vs_Ctrl_In_vivo	G18vsCTR_scVivo
7514	VARS1	0.47319	0.69365	0.0220674	G18_vs_Ctrl_In_vivo	G18vsCTR_scVivo
7515	SHC3	0.472983	0.69365	-0.0252226	G18_vs_Ctrl_In_vivo	G18vsCTR_scVivo
7516	GPX4	0.473128	0.69365	0.0330974	G18_vs_Ctrl_In_vivo	G18vsCTR_scVivo
7517	MICALL1	0.473158	0.69365	0.0098082	G18_vs_Ctrl_In_vivo	G18vsCTR_scVivo
7518	MAPKAPK2	0.473371	0.693685	-0.00250311	G18_vs_Ctrl_In_vivo	G18vsCTR_scVivo
7519	GRSF1	0.473466	0.693733	-0.0317104	G18_vs_Ctrl_In_vivo	G18vsCTR_scVivo
7520	RUNX1T1	0.47363	0.693881	-0.0173955	G18_vs_Ctrl_In_vivo	G18vsCTR_scVivo
7521	UBE4A	0.473702	0.693894	-0.0317044	G18_vs_Ctrl_In_vivo	G18vsCTR_scVivo
7522	KDM2A	0.474028	0.69428	0.0316626	G18_vs_Ctrl_In_vivo	G18vsCTR_scVivo
7523	CCDC90B	0.474247	0.694508	-0.00573946	G18_vs_Ctrl_In_vivo	G18vsCTR_scVivo
7524	C5orf15	0.474334	0.694543	-0.01337	G18_vs_Ctrl_In_vivo	G18vsCTR_scVivo
7525	RHOA	0.474779	0.694954	-0.0255545	G18_vs_Ctrl_In_vivo	G18vsCTR_scVivo
7526	ANXA6	0.474955	0.694954	-0.0350349	G18_vs_Ctrl_In_vivo	G18vsCTR_scVivo
7527	CAPZA2	0.474994	0.694954	-0.0143392	G18_vs_Ctrl_In_vivo	G18vsCTR_scVivo
7528	SNAPC3	0.47492	0.694954	0.0296796	G18_vs_Ctrl_In_vivo	G18vsCTR_scVivo
7529	STMN3	0.474808	0.694954	0.0335038	G18_vs_Ctrl_In_vivo	G18vsCTR_scVivo
7530	MT-CO2	0.474981	0.694954	-0.000438953	G18_vs_Ctrl_In_vivo	G18vsCTR_scVivo
7531	NMB	0.475168	0.695117	0.0201959	G18_vs_Ctrl_In_vivo	G18vsCTR_scVivo
7532	C12orf73	0.475347	0.695286	0.0256408	G18_vs_Ctrl_In_vivo	G18vsCTR_scVivo
7533	NFKBIL1	0.475562	0.695508	-0.00349486	G18_vs_Ctrl_In_vivo	G18vsCTR_scVivo
7534	CTBP2	0.475924	0.695676	0.0291264	G18_vs_Ctrl_In_vivo	G18vsCTR_scVivo
7535	KATNAL1	0.475771	0.695676	-0.0176822	G18_vs_Ctrl_In_vivo	G18vsCTR_scVivo
7536	ARF6	0.475927	0.695676	-0.0256756	G18_vs_Ctrl_In_vivo	G18vsCTR_scVivo
7537	COG4	0.475965	0.695676	0.0243343	G18_vs_Ctrl_In_vivo	G18vsCTR_scVivo
7538	MPP1	0.475992	0.695676	-0.0146358	G18_vs_Ctrl_In_vivo	G18vsCTR_scVivo
7539	EIF4E2	0.476166	0.695719	0.0211129	G18_vs_Ctrl_In_vivo	G18vsCTR_scVivo
7540	CPSF4	0.476274	0.695719	-0.0090633	G18_vs_Ctrl_In_vivo	G18vsCTR_scVivo
7541	PHKA1	0.476254	0.695719	0.00794039	G18_vs_Ctrl_In_vivo	G18vsCTR_scVivo
7542	ZNF10	0.476213	0.695719	-0.00545711	G18_vs_Ctrl_In_vivo	G18vsCTR_scVivo
7543	UBE2J1	0.476783	0.69637	0.0283273	G18_vs_Ctrl_In_vivo	G18vsCTR_scVivo
7544	TIMM23	0.477005	0.696494	-0.0130194	G18_vs_Ctrl_In_vivo	G18vsCTR_scVivo
7545	DTD2	0.47698	0.696494	-0.0169035	G18_vs_Ctrl_In_vivo	G18vsCTR_scVivo
7546	TTC38	0.477057	0.696494	-0.00301611	G18_vs_Ctrl_In_vivo	G18vsCTR_scVivo
7547	ZNF780A	0.477325	0.696793	-0.00327673	G18_vs_Ctrl_In_vivo	G18vsCTR_scVivo
7548	RRP12	0.477525	0.696992	-0.00406481	G18_vs_Ctrl_In_vivo	G18vsCTR_scVivo
7549	RHBDD1	0.477844	0.697298	-0.00268401	G18_vs_Ctrl_In_vivo	G18vsCTR_scVivo
7550	RPA1	0.477861	0.697298	0.00427484	G18_vs_Ctrl_In_vivo	G18vsCTR_scVivo
7551	FAM104B	0.478108	0.697566	-0.0140038	G18_vs_Ctrl_In_vivo	G18vsCTR_scVivo
7552	SLC2A8	0.478278	0.697721	0.0128262	G18_vs_Ctrl_In_vivo	G18vsCTR_scVivo
7553	STUB1	0.478366	0.697756	-0.010846	G18_vs_Ctrl_In_vivo	G18vsCTR_scVivo
7554	LYSMD2	0.47847	0.697791	-0.0220869	G18_vs_Ctrl_In_vivo	G18vsCTR_scVivo
7555	GPR108	0.478516	0.697791	0.0206598	G18_vs_Ctrl_In_vivo	G18vsCTR_scVivo
7556	RAB5A	0.478719	0.697995	0.0358848	G18_vs_Ctrl_In_vivo	G18vsCTR_scVivo
7557	AKAP17A	0.479174	0.698565	-0.0244673	G18_vs_Ctrl_In_vivo	G18vsCTR_scVivo
7558	NRAS	0.480455	0.69997	-0.00266945	G18_vs_Ctrl_In_vivo	G18vsCTR_scVivo
7559	SMIM20	0.480304	0.69997	-0.0168005	G18_vs_Ctrl_In_vivo	G18vsCTR_scVivo
7560	VAV2	0.480345	0.69997	-0.00991225	G18_vs_Ctrl_In_vivo	G18vsCTR_scVivo
7561	HOXD8	0.48042	0.69997	0.00601219	G18_vs_Ctrl_In_vivo	G18vsCTR_scVivo
7562	SCML2	0.48026	0.69997	0.0137921	G18_vs_Ctrl_In_vivo	G18vsCTR_scVivo
7563	OSBPL11	0.480541	0.700003	0.024289	G18_vs_Ctrl_In_vivo	G18vsCTR_scVivo
7564	OPCML	0.480718	0.700167	-0.0289485	G18_vs_Ctrl_In_vivo	G18vsCTR_scVivo
7565	TMX1	0.480933	0.700389	-0.0333222	G18_vs_Ctrl_In_vivo	G18vsCTR_scVivo
7566	POLE	0.481191	0.700672	-0.0124695	G18_vs_Ctrl_In_vivo	G18vsCTR_scVivo
7567	GRIA1	0.481287	0.700719	0.00374056	G18_vs_Ctrl_In_vivo	G18vsCTR_scVivo
7568	RASGEF1B	0.481381	0.700748	0.0192721	G18_vs_Ctrl_In_vivo	G18vsCTR_scVivo
7569	ENSG00000273015	0.481434	0.700748	0.00619234	G18_vs_Ctrl_In_vivo	G18vsCTR_scVivo
7570	NUCKS1	0.482007	0.70149	0.00870385	G18_vs_Ctrl_In_vivo	G18vsCTR_scVivo
7571	SIGMAR1	0.482075	0.701496	-0.010531	G18_vs_Ctrl_In_vivo	G18vsCTR_scVivo
7572	INPP5B	0.482736	0.702294	0.0156182	G18_vs_Ctrl_In_vivo	G18vsCTR_scVivo
7573	BSCL2	0.482752	0.702294	-0.0234306	G18_vs_Ctrl_In_vivo	G18vsCTR_scVivo
7574	CRIM1	0.482937	0.702471	-0.0134022	G18_vs_Ctrl_In_vivo	G18vsCTR_scVivo
7575	ZNF394	0.483038	0.702525	0.0200006	G18_vs_Ctrl_In_vivo	G18vsCTR_scVivo
7576	ZNF521	0.483234	0.702717	-0.0240255	G18_vs_Ctrl_In_vivo	G18vsCTR_scVivo
7577	PUS7	0.483334	0.702771	-0.0073073	G18_vs_Ctrl_In_vivo	G18vsCTR_scVivo
7578	POLR1F	0.483455	0.702854	-0.0259908	G18_vs_Ctrl_In_vivo	G18vsCTR_scVivo
7579	POLR2K	0.483568	0.702925	0.0334986	G18_vs_Ctrl_In_vivo	G18vsCTR_scVivo
7580	MRPS15	0.483846	0.703165	-0.021823	G18_vs_Ctrl_In_vivo	G18vsCTR_scVivo
7581	ZNF260	0.483861	0.703165	0.0279552	G18_vs_Ctrl_In_vivo	G18vsCTR_scVivo
7582	INKA2	0.484104	0.703333	-0.0336076	G18_vs_Ctrl_In_vivo	G18vsCTR_scVivo
7583	GPR19	0.484073	0.703333	0.00199966	G18_vs_Ctrl_In_vivo	G18vsCTR_scVivo
7584	POLR1C	0.484219	0.703407	-0.000127757	G18_vs_Ctrl_In_vivo	G18vsCTR_scVivo
7585	SCP2	0.484681	0.703639	-0.0315004	G18_vs_Ctrl_In_vivo	G18vsCTR_scVivo
7586	CEP104	0.484529	0.703639	0.0215197	G18_vs_Ctrl_In_vivo	G18vsCTR_scVivo
7587	AP3S1	0.484511	0.703639	-0.0014434	G18_vs_Ctrl_In_vivo	G18vsCTR_scVivo
7588	LRRC49	0.484698	0.703639	-0.0266282	G18_vs_Ctrl_In_vivo	G18vsCTR_scVivo
7589	PPP1R9B	0.484582	0.703639	0.0207158	G18_vs_Ctrl_In_vivo	G18vsCTR_scVivo
7590	CNIH4	0.484851	0.703769	0.0266362	G18_vs_Ctrl_In_vivo	G18vsCTR_scVivo
7591	RIC8A	0.484944	0.70381	-0.0161754	G18_vs_Ctrl_In_vivo	G18vsCTR_scVivo
7592	OGFR	0.485029	0.703842	0.0122307	G18_vs_Ctrl_In_vivo	G18vsCTR_scVivo
7593	ENSG00000273329	0.485147	0.703919	-0.0218319	G18_vs_Ctrl_In_vivo	G18vsCTR_scVivo
7594	CPS1	0.485233	0.703951	0.0270433	G18_vs_Ctrl_In_vivo	G18vsCTR_scVivo
7595	ASXL2	0.485305	0.703964	0.0239415	G18_vs_Ctrl_In_vivo	G18vsCTR_scVivo
7596	CLEC11A	0.485418	0.704035	-0.0160618	G18_vs_Ctrl_In_vivo	G18vsCTR_scVivo
7597	C1GALT1C1	0.485541	0.70412	0.00265692	G18_vs_Ctrl_In_vivo	G18vsCTR_scVivo
7598	GSTK1	0.485608	0.704125	-0.0295372	G18_vs_Ctrl_In_vivo	G18vsCTR_scVivo
7599	BDNF-AS	0.485778	0.704186	0.00681261	G18_vs_Ctrl_In_vivo	G18vsCTR_scVivo
7600	SEH1L	0.485751	0.704186	-0.0136451	G18_vs_Ctrl_In_vivo	G18vsCTR_scVivo
7601	POGLUT3	0.48597	0.704372	-0.0168985	G18_vs_Ctrl_In_vivo	G18vsCTR_scVivo
7602	RNF114	0.486243	0.704489	0.0183955	G18_vs_Ctrl_In_vivo	G18vsCTR_scVivo
7603	TTC3	0.48613	0.704489	0.0105017	G18_vs_Ctrl_In_vivo	G18vsCTR_scVivo
7604	DOCK7	0.48619	0.704489	0.00211942	G18_vs_Ctrl_In_vivo	G18vsCTR_scVivo
7605	GRB2	0.486322	0.704511	0.00284727	G18_vs_Ctrl_In_vivo	G18vsCTR_scVivo
7606	TMEM134	0.486463	0.704623	-0.0116352	G18_vs_Ctrl_In_vivo	G18vsCTR_scVivo
7607	POT1-AS1	0.486768	0.704972	-0.0086474	G18_vs_Ctrl_In_vivo	G18vsCTR_scVivo
7608	SPIRE1	0.486914	0.705091	0.0280628	G18_vs_Ctrl_In_vivo	G18vsCTR_scVivo
7609	BTG2	0.487223	0.705252	0.0143288	G18_vs_Ctrl_In_vivo	G18vsCTR_scVivo
7610	ENSG00000289121	0.487281	0.705252	-0.0137774	G18_vs_Ctrl_In_vivo	G18vsCTR_scVivo
7611	CLN8	0.487166	0.705252	0.0255133	G18_vs_Ctrl_In_vivo	G18vsCTR_scVivo
7612	COPS7A	0.487124	0.705252	0.008382	G18_vs_Ctrl_In_vivo	G18vsCTR_scVivo
7613	RPS6KA3	0.48769	0.705336	-0.00639972	G18_vs_Ctrl_In_vivo	G18vsCTR_scVivo
7614	CDC26	0.48761	0.705336	-0.0286117	G18_vs_Ctrl_In_vivo	G18vsCTR_scVivo
7615	ATM	0.487723	0.705336	-0.00863822	G18_vs_Ctrl_In_vivo	G18vsCTR_scVivo
7616	CLIP1	0.487612	0.705336	-0.0260845	G18_vs_Ctrl_In_vivo	G18vsCTR_scVivo
7617	NT5C3B	0.487567	0.705336	-0.0324432	G18_vs_Ctrl_In_vivo	G18vsCTR_scVivo
7618	CNBD2	0.487415	0.705336	0.00110822	G18_vs_Ctrl_In_vivo	G18vsCTR_scVivo
7619	ARSB	0.488053	0.705636	0.00978413	G18_vs_Ctrl_In_vivo	G18vsCTR_scVivo
7620	CD2BP2	0.488059	0.705636	-0.0264878	G18_vs_Ctrl_In_vivo	G18vsCTR_scVivo
7621	PRPF19	0.488301	0.705893	0.0165691	G18_vs_Ctrl_In_vivo	G18vsCTR_scVivo
7622	DISP2	0.488602	0.706236	0.0150391	G18_vs_Ctrl_In_vivo	G18vsCTR_scVivo
7623	ENSG00000287978	0.488967	0.706485	-0.0161301	G18_vs_Ctrl_In_vivo	G18vsCTR_scVivo
7624	CACNB2	0.488915	0.706485	0.0208539	G18_vs_Ctrl_In_vivo	G18vsCTR_scVivo
7625	OSBPL7	0.488966	0.706485	-0.0119541	G18_vs_Ctrl_In_vivo	G18vsCTR_scVivo
7626	G6PC3	0.48916	0.706671	-0.0273004	G18_vs_Ctrl_In_vivo	G18vsCTR_scVivo
7627	POLR3C	0.489254	0.706715	0.0120014	G18_vs_Ctrl_In_vivo	G18vsCTR_scVivo
7628	ATG14	0.489436	0.706884	-0.0154238	G18_vs_Ctrl_In_vivo	G18vsCTR_scVivo
7629	TAF1B	0.489912	0.707386	0.0100306	G18_vs_Ctrl_In_vivo	G18vsCTR_scVivo
7630	STRIP2	0.489906	0.707386	0.0128451	G18_vs_Ctrl_In_vivo	G18vsCTR_scVivo
7631	SLC45A1	0.489994	0.707412	-0.0105795	G18_vs_Ctrl_In_vivo	G18vsCTR_scVivo
7632	ENSG00000264449	0.490307	0.707771	-0.0210596	G18_vs_Ctrl_In_vivo	G18vsCTR_scVivo
7633	USP51	0.490545	0.708022	-0.0244972	G18_vs_Ctrl_In_vivo	G18vsCTR_scVivo
7634	KIF3B	0.491094	0.708722	0.0151326	G18_vs_Ctrl_In_vivo	G18vsCTR_scVivo
7635	FBXL4	0.491188	0.708765	-0.0167463	G18_vs_Ctrl_In_vivo	G18vsCTR_scVivo
7636	SDF2	0.491268	0.708788	0.0308396	G18_vs_Ctrl_In_vivo	G18vsCTR_scVivo
7637	SRRM2	0.491465	0.708979	0.00658268	G18_vs_Ctrl_In_vivo	G18vsCTR_scVivo
7638	PPME1	0.491574	0.709042	-0.0298464	G18_vs_Ctrl_In_vivo	G18vsCTR_scVivo
7639	CRPPA	0.4917	0.709133	-0.0104247	G18_vs_Ctrl_In_vivo	G18vsCTR_scVivo
7640	IGF2R	0.491814	0.709139	0.0245158	G18_vs_Ctrl_In_vivo	G18vsCTR_scVivo
7641	FARP1	0.491834	0.709139	0.0340608	G18_vs_Ctrl_In_vivo	G18vsCTR_scVivo
7642	ENSG00000289306	0.491905	0.709148	0.0162522	G18_vs_Ctrl_In_vivo	G18vsCTR_scVivo
7643	MRPL22	0.492273	0.709586	-0.0141704	G18_vs_Ctrl_In_vivo	G18vsCTR_scVivo
7644	AFMID	0.492343	0.709595	-0.0137664	G18_vs_Ctrl_In_vivo	G18vsCTR_scVivo
7645	FMNL2	0.492446	0.709651	-0.00875367	G18_vs_Ctrl_In_vivo	G18vsCTR_scVivo
7646	ZDHHC3	0.492809	0.709803	0.0045461	G18_vs_Ctrl_In_vivo	G18vsCTR_scVivo
7647	SLC4A8	0.492809	0.709803	-0.0201996	G18_vs_Ctrl_In_vivo	G18vsCTR_scVivo
7648	AARSD1	0.492632	0.709803	0.0172062	G18_vs_Ctrl_In_vivo	G18vsCTR_scVivo
7649	RHOT1	0.492718	0.709803	0.0268672	G18_vs_Ctrl_In_vivo	G18vsCTR_scVivo
7650	ATP1B3	0.493118	0.709995	-0.034948	G18_vs_Ctrl_In_vivo	G18vsCTR_scVivo
7651	GTF3C6	0.493083	0.709995	0.0174785	G18_vs_Ctrl_In_vivo	G18vsCTR_scVivo
7652	DNM2	0.493137	0.709995	0.01749	G18_vs_Ctrl_In_vivo	G18vsCTR_scVivo
7653	MYO19	0.493344	0.710201	-0.0152667	G18_vs_Ctrl_In_vivo	G18vsCTR_scVivo
7654	GTF2B	0.493654	0.710369	0.0254759	G18_vs_Ctrl_In_vivo	G18vsCTR_scVivo
7655	MIGA1	0.493645	0.710369	0.0299949	G18_vs_Ctrl_In_vivo	G18vsCTR_scVivo
7656	PVT1	0.493589	0.710369	0.00599839	G18_vs_Ctrl_In_vivo	G18vsCTR_scVivo
7657	SMURF1	0.493761	0.710431	-0.00590255	G18_vs_Ctrl_In_vivo	G18vsCTR_scVivo
7658	ZNF124	0.494069	0.710502	0.0233306	G18_vs_Ctrl_In_vivo	G18vsCTR_scVivo
7659	SLC41A3	0.494022	0.710502	-0.0240774	G18_vs_Ctrl_In_vivo	G18vsCTR_scVivo
7660	MEG8	0.494014	0.710502	-0.00571696	G18_vs_Ctrl_In_vivo	G18vsCTR_scVivo
7661	USP44	0.493919	0.710502	0.00908131	G18_vs_Ctrl_In_vivo	G18vsCTR_scVivo
7662	LAMTOR4	0.494261	0.710593	-0.033771	G18_vs_Ctrl_In_vivo	G18vsCTR_scVivo
7663	RIPK2	0.494222	0.710593	-0.0190201	G18_vs_Ctrl_In_vivo	G18vsCTR_scVivo
7664	FKBPL	0.494514	0.710826	-0.000863333	G18_vs_Ctrl_In_vivo	G18vsCTR_scVivo
7665	TCAF1	0.494712	0.710826	0.0344178	G18_vs_Ctrl_In_vivo	G18vsCTR_scVivo
7666	ARHGAP12	0.494659	0.710826	-0.027515	G18_vs_Ctrl_In_vivo	G18vsCTR_scVivo
7667	KRBA2	0.494579	0.710826	0.0129876	G18_vs_Ctrl_In_vivo	G18vsCTR_scVivo
7668	ZNF841	0.494746	0.710826	0.0102535	G18_vs_Ctrl_In_vivo	G18vsCTR_scVivo
7669	MIR99AHG	0.494966	0.711049	0.0358057	G18_vs_Ctrl_In_vivo	G18vsCTR_scVivo
7670	FAM13B	0.495047	0.711074	-0.0259873	G18_vs_Ctrl_In_vivo	G18vsCTR_scVivo
7671	LENG8	0.495135	0.711107	-0.0248531	G18_vs_Ctrl_In_vivo	G18vsCTR_scVivo
7672	MED9	0.495396	0.711389	0.00938958	G18_vs_Ctrl_In_vivo	G18vsCTR_scVivo
7673	ARPC4	0.495537	0.711421	0.0311572	G18_vs_Ctrl_In_vivo	G18vsCTR_scVivo
7674	MIS18BP1	0.495548	0.711421	0.024381	G18_vs_Ctrl_In_vivo	G18vsCTR_scVivo
7675	INSIG1	0.495631	0.711448	-0.0170237	G18_vs_Ctrl_In_vivo	G18vsCTR_scVivo
7676	IRF2BP1	0.495781	0.711571	-0.0184207	G18_vs_Ctrl_In_vivo	G18vsCTR_scVivo
7677	MRPS30-DT	0.495891	0.711637	0.0149097	G18_vs_Ctrl_In_vivo	G18vsCTR_scVivo
7678	NRXN2	0.496017	0.711724	-0.00972427	G18_vs_Ctrl_In_vivo	G18vsCTR_scVivo
7679	ITPA	0.49635	0.71211	0.0022393	G18_vs_Ctrl_In_vivo	G18vsCTR_scVivo
7680	SMAP1	0.497017	0.712973	0.0329822	G18_vs_Ctrl_In_vivo	G18vsCTR_scVivo
7681	RGPD5	0.497284	0.713051	-0.0125548	G18_vs_Ctrl_In_vivo	G18vsCTR_scVivo
7682	DKK3	0.497322	0.713051	-0.0186391	G18_vs_Ctrl_In_vivo	G18vsCTR_scVivo
7683	MRPL43	0.497425	0.713051	-0.0328855	G18_vs_Ctrl_In_vivo	G18vsCTR_scVivo
7684	BTBD7	0.497487	0.713051	0.0297214	G18_vs_Ctrl_In_vivo	G18vsCTR_scVivo
7685	CACNG7	0.49747	0.713051	-0.0168678	G18_vs_Ctrl_In_vivo	G18vsCTR_scVivo
7686	TOP3B	0.497285	0.713051	-0.0028771	G18_vs_Ctrl_In_vivo	G18vsCTR_scVivo
7687	GNG8	0.497524	0.713051	0.00536665	G18_vs_Ctrl_In_vivo	G18vsCTR_scVivo
7688	DOCK4	0.497692	0.713106	0.0269243	G18_vs_Ctrl_In_vivo	G18vsCTR_scVivo
7689	NADSYN1	0.497635	0.713106	-0.0128042	G18_vs_Ctrl_In_vivo	G18vsCTR_scVivo
7690	CTC-338M12.4	0.498153	0.713395	-0.0124475	G18_vs_Ctrl_In_vivo	G18vsCTR_scVivo
7691	PRRC2A	0.498059	0.713395	-0.0108534	G18_vs_Ctrl_In_vivo	G18vsCTR_scVivo
7692	COG5	0.498094	0.713395	0.00458901	G18_vs_Ctrl_In_vivo	G18vsCTR_scVivo
7693	HIVEP3	0.498079	0.713395	0.013567	G18_vs_Ctrl_In_vivo	G18vsCTR_scVivo
7694	RNF139	0.498307	0.713524	-0.0261404	G18_vs_Ctrl_In_vivo	G18vsCTR_scVivo
7695	RNF220	0.498421	0.713593	-0.00574084	G18_vs_Ctrl_In_vivo	G18vsCTR_scVivo
7696	USP39	0.498904	0.714192	0.018944	G18_vs_Ctrl_In_vivo	G18vsCTR_scVivo
7697	SQSTM1	0.498982	0.714212	-0.033716	G18_vs_Ctrl_In_vivo	G18vsCTR_scVivo
7698	SIRT1	0.499049	0.714214	-0.0204507	G18_vs_Ctrl_In_vivo	G18vsCTR_scVivo
7699	PAK3	0.499226	0.714283	-0.023682	G18_vs_Ctrl_In_vivo	G18vsCTR_scVivo
7700	PDP1	0.499175	0.714283	0.00223166	G18_vs_Ctrl_In_vivo	G18vsCTR_scVivo
7701	ARHGAP32	0.499394	0.71443	0.0181305	G18_vs_Ctrl_In_vivo	G18vsCTR_scVivo
7702	PTPDC1	0.499535	0.714539	0.0073007	G18_vs_Ctrl_In_vivo	G18vsCTR_scVivo
7703	GPBP1L1	0.49965	0.71461	-0.0244248	G18_vs_Ctrl_In_vivo	G18vsCTR_scVivo
7704	GPN3	0.499973	0.714979	-0.00997314	G18_vs_Ctrl_In_vivo	G18vsCTR_scVivo
7705	KLHDC4	0.500199	0.71521	-0.0175727	G18_vs_Ctrl_In_vivo	G18vsCTR_scVivo
7706	CCT2	0.500327	0.7153	0.0309323	G18_vs_Ctrl_In_vivo	G18vsCTR_scVivo
7707	TOR2A	0.500484	0.715431	0.0131314	G18_vs_Ctrl_In_vivo	G18vsCTR_scVivo
7708	ZXDA	0.500803	0.715795	0.0134023	G18_vs_Ctrl_In_vivo	G18vsCTR_scVivo
7709	SLC9A6	0.500882	0.715815	0.0175288	G18_vs_Ctrl_In_vivo	G18vsCTR_scVivo
7710	ADNP	0.501258	0.71626	0.0161276	G18_vs_Ctrl_In_vivo	G18vsCTR_scVivo
7711	RMDN2	0.501568	0.71638	-0.0166895	G18_vs_Ctrl_In_vivo	G18vsCTR_scVivo
7712	MRPL30	0.501511	0.71638	-0.0152067	G18_vs_Ctrl_In_vivo	G18vsCTR_scVivo
7713	XPC	0.50146	0.71638	-0.0118223	G18_vs_Ctrl_In_vivo	G18vsCTR_scVivo
7714	ISY1	0.501733	0.71638	-0.0160598	G18_vs_Ctrl_In_vivo	G18vsCTR_scVivo
7715	RAF1	0.501703	0.71638	-0.0138285	G18_vs_Ctrl_In_vivo	G18vsCTR_scVivo
7716	GRIN2D	0.501647	0.71638	0.00426021	G18_vs_Ctrl_In_vivo	G18vsCTR_scVivo
7717	TAF2	0.501891	0.71644	-0.00298468	G18_vs_Ctrl_In_vivo	G18vsCTR_scVivo
7718	MICU1	0.501924	0.71644	-0.0356134	G18_vs_Ctrl_In_vivo	G18vsCTR_scVivo
7719	ADAMTS10	0.50197	0.71644	-0.00360157	G18_vs_Ctrl_In_vivo	G18vsCTR_scVivo
7720	ZFP69B	0.502071	0.716492	-0.0222566	G18_vs_Ctrl_In_vivo	G18vsCTR_scVivo
7721	BCAS2	0.502429	0.716559	-0.0288888	G18_vs_Ctrl_In_vivo	G18vsCTR_scVivo
7722	GRK4	0.502383	0.716559	0.0129089	G18_vs_Ctrl_In_vivo	G18vsCTR_scVivo
7723	PABIR3	0.502779	0.716559	-0.0156162	G18_vs_Ctrl_In_vivo	G18vsCTR_scVivo
7724	POLR3D	0.502717	0.716559	-0.0106966	G18_vs_Ctrl_In_vivo	G18vsCTR_scVivo
7725	UBE2N	0.502797	0.716559	0.00707939	G18_vs_Ctrl_In_vivo	G18vsCTR_scVivo
7726	DNM1L	0.502533	0.716559	0.0312899	G18_vs_Ctrl_In_vivo	G18vsCTR_scVivo
7727	CGRRF1	0.502834	0.716559	-0.0168638	G18_vs_Ctrl_In_vivo	G18vsCTR_scVivo
7728	AKAP13	0.502474	0.716559	-0.0322309	G18_vs_Ctrl_In_vivo	G18vsCTR_scVivo
7729	TPGS2	0.502801	0.716559	0.031379	G18_vs_Ctrl_In_vivo	G18vsCTR_scVivo
7730	XRN2	0.502677	0.716559	0.00953791	G18_vs_Ctrl_In_vivo	G18vsCTR_scVivo
7731	GZF1	0.502658	0.716559	0.0196322	G18_vs_Ctrl_In_vivo	G18vsCTR_scVivo
7732	ZC2HC1A	0.502929	0.716602	0.0223521	G18_vs_Ctrl_In_vivo	G18vsCTR_scVivo
7733	TBC1D1	0.503151	0.716733	-0.00769012	G18_vs_Ctrl_In_vivo	G18vsCTR_scVivo
7734	SLC41A2	0.50309	0.716733	-0.0178776	G18_vs_Ctrl_In_vivo	G18vsCTR_scVivo
7735	CDKL1	0.503386	0.716934	-0.0190347	G18_vs_Ctrl_In_vivo	G18vsCTR_scVivo
7736	CDK5R1	0.503422	0.716934	0.0282806	G18_vs_Ctrl_In_vivo	G18vsCTR_scVivo
7737	IL17RB	0.50363	0.717044	-0.0142836	G18_vs_Ctrl_In_vivo	G18vsCTR_scVivo
7738	TUSC1	0.503617	0.717044	0.00729779	G18_vs_Ctrl_In_vivo	G18vsCTR_scVivo
7739	RFPL1S	0.503897	0.717332	0.0174851	G18_vs_Ctrl_In_vivo	G18vsCTR_scVivo
7740	AP4M1	0.504127	0.717487	0.0167165	G18_vs_Ctrl_In_vivo	G18vsCTR_scVivo
7741	PRKRIP1	0.504161	0.717487	-0.0224105	G18_vs_Ctrl_In_vivo	G18vsCTR_scVivo
7742	DIXDC1	0.504201	0.717487	-0.0198679	G18_vs_Ctrl_In_vivo	G18vsCTR_scVivo
7743	ARAP1	0.504279	0.717495	-0.0152221	G18_vs_Ctrl_In_vivo	G18vsCTR_scVivo
7744	NSMCE3	0.504402	0.717495	-0.00947663	G18_vs_Ctrl_In_vivo	G18vsCTR_scVivo
7745	KHNYN	0.504402	0.717495	0.00467123	G18_vs_Ctrl_In_vivo	G18vsCTR_scVivo
7746	ATP5F1E	0.504583	0.71766	-0.0112335	G18_vs_Ctrl_In_vivo	G18vsCTR_scVivo
7747	CNIH1	0.504895	0.717877	-0.0311296	G18_vs_Ctrl_In_vivo	G18vsCTR_scVivo
7748	NIPA2	0.50481	0.717877	0.00402256	G18_vs_Ctrl_In_vivo	G18vsCTR_scVivo
7749	CRKL	0.504931	0.717877	-0.0246953	G18_vs_Ctrl_In_vivo	G18vsCTR_scVivo
7750	DAXX	0.505252	0.718148	0.0238315	G18_vs_Ctrl_In_vivo	G18vsCTR_scVivo
7751	THYN1	0.505207	0.718148	-0.035476	G18_vs_Ctrl_In_vivo	G18vsCTR_scVivo
7752	ENSG00000289503	0.505379	0.718235	0.0335226	G18_vs_Ctrl_In_vivo	G18vsCTR_scVivo
7753	ATE1	0.505499	0.718314	0.0312262	G18_vs_Ctrl_In_vivo	G18vsCTR_scVivo
7754	TOR1AIP1	0.505705	0.718514	0.0131729	G18_vs_Ctrl_In_vivo	G18vsCTR_scVivo
7755	SAP18	0.505836	0.718607	-0.0291504	G18_vs_Ctrl_In_vivo	G18vsCTR_scVivo
7756	PDXDC2P-NPIPB14P	0.505958	0.718688	-0.0133273	G18_vs_Ctrl_In_vivo	G18vsCTR_scVivo
7757	SMARCA2	0.506115	0.718817	0.0295092	G18_vs_Ctrl_In_vivo	G18vsCTR_scVivo
7758	ZDHHC11B	0.506303	0.718992	-0.0124597	G18_vs_Ctrl_In_vivo	G18vsCTR_scVivo
7759	LINC00320	0.506374	0.719	-0.000552241	G18_vs_Ctrl_In_vivo	G18vsCTR_scVivo
7760	ADGRG1	0.506443	0.719006	0.0364274	G18_vs_Ctrl_In_vivo	G18vsCTR_scVivo
7761	DNAJC18	0.506866	0.719079	0.0268432	G18_vs_Ctrl_In_vivo	G18vsCTR_scVivo
7762	ELOVL5	0.506824	0.719079	-0.0193057	G18_vs_Ctrl_In_vivo	G18vsCTR_scVivo
7763	DIAPH2	0.506718	0.719079	-0.0314962	G18_vs_Ctrl_In_vivo	G18vsCTR_scVivo
7764	CTNNAL1	0.506693	0.719079	0.0242584	G18_vs_Ctrl_In_vivo	G18vsCTR_scVivo
7765	LRFN3	0.506886	0.719079	-0.0142064	G18_vs_Ctrl_In_vivo	G18vsCTR_scVivo
7766	NCAM2	0.506783	0.719079	-0.0327391	G18_vs_Ctrl_In_vivo	G18vsCTR_scVivo
7767	RXRA	0.507086	0.719269	0.0202992	G18_vs_Ctrl_In_vivo	G18vsCTR_scVivo
7768	MTA3	0.507214	0.719288	0.00967409	G18_vs_Ctrl_In_vivo	G18vsCTR_scVivo
7769	CSGALNACT1	0.50729	0.719288	0.0108188	G18_vs_Ctrl_In_vivo	G18vsCTR_scVivo
7770	PPFIA2	0.507316	0.719288	0.0225383	G18_vs_Ctrl_In_vivo	G18vsCTR_scVivo
7771	TIPIN	0.50736	0.719288	-0.0168884	G18_vs_Ctrl_In_vivo	G18vsCTR_scVivo
7772	DTNA	0.507447	0.719319	-0.0301384	G18_vs_Ctrl_In_vivo	G18vsCTR_scVivo
7773	INTS11	0.507628	0.719389	0.0145884	G18_vs_Ctrl_In_vivo	G18vsCTR_scVivo
7774	KDM5A	0.507618	0.719389	0.0335914	G18_vs_Ctrl_In_vivo	G18vsCTR_scVivo
7775	ANAPC5	0.507803	0.719474	0.0256186	G18_vs_Ctrl_In_vivo	G18vsCTR_scVivo
7776	HSPA13	0.507818	0.719474	0.020032	G18_vs_Ctrl_In_vivo	G18vsCTR_scVivo
7777	TAB3	0.507981	0.719598	0.00123638	G18_vs_Ctrl_In_vivo	G18vsCTR_scVivo
7778	STAT5B	0.508076	0.719598	-0.00276243	G18_vs_Ctrl_In_vivo	G18vsCTR_scVivo
7779	PPAN	0.508101	0.719598	0.00615025	G18_vs_Ctrl_In_vivo	G18vsCTR_scVivo
7780	BACH2	0.50819	0.719632	0.011656	G18_vs_Ctrl_In_vivo	G18vsCTR_scVivo
7781	L3MBTL1	0.508358	0.719683	-0.0201831	G18_vs_Ctrl_In_vivo	G18vsCTR_scVivo
7782	CSTF1	0.508334	0.719683	0.0187501	G18_vs_Ctrl_In_vivo	G18vsCTR_scVivo
7783	ICE2	0.508611	0.719941	0.016551	G18_vs_Ctrl_In_vivo	G18vsCTR_scVivo
7784	EARS2	0.50867	0.719941	-0.0029636	G18_vs_Ctrl_In_vivo	G18vsCTR_scVivo
7785	XPNPEP3	0.508798	0.72003	-0.00326743	G18_vs_Ctrl_In_vivo	G18vsCTR_scVivo
7786	GNL1	0.509155	0.720441	0.0206802	G18_vs_Ctrl_In_vivo	G18vsCTR_scVivo
7787	KCNIP4-IT1	0.509443	0.720712	-0.0159433	G18_vs_Ctrl_In_vivo	G18vsCTR_scVivo
7788	SEC61B	0.509477	0.720712	0.0258249	G18_vs_Ctrl_In_vivo	G18vsCTR_scVivo
7789	PIP5K1A	0.509746	0.720908	0.0236588	G18_vs_Ctrl_In_vivo	G18vsCTR_scVivo
7790	EOLA2	0.509723	0.720908	-0.005116	G18_vs_Ctrl_In_vivo	G18vsCTR_scVivo
7791	ATF6B	0.509843	0.720953	0.00529671	G18_vs_Ctrl_In_vivo	G18vsCTR_scVivo
7792	FUZ	0.509966	0.721034	-0.009197	G18_vs_Ctrl_In_vivo	G18vsCTR_scVivo
7793	BCLAF1	0.510073	0.721041	-0.0118588	G18_vs_Ctrl_In_vivo	G18vsCTR_scVivo
7794	TLNRD1	0.510102	0.721041	-0.00330938	G18_vs_Ctrl_In_vivo	G18vsCTR_scVivo
7795	NBL1	0.510248	0.721155	0.0117262	G18_vs_Ctrl_In_vivo	G18vsCTR_scVivo
7796	FIZ1	0.510346	0.721201	0.00368811	G18_vs_Ctrl_In_vivo	G18vsCTR_scVivo
7797	NUDT12	0.510665	0.72156	-0.00232086	G18_vs_Ctrl_In_vivo	G18vsCTR_scVivo
7798	LCLAT1	0.510975	0.721904	0.0149477	G18_vs_Ctrl_In_vivo	G18vsCTR_scVivo
7799	ANKHD1	0.511374	0.722284	0.00880133	G18_vs_Ctrl_In_vivo	G18vsCTR_scVivo
7800	FADD	0.511344	0.722284	-0.0151732	G18_vs_Ctrl_In_vivo	G18vsCTR_scVivo
7801	ALAS1	0.511486	0.722349	-0.0134318	G18_vs_Ctrl_In_vivo	G18vsCTR_scVivo
7802	ORC4	0.511912	0.722858	-0.0162907	G18_vs_Ctrl_In_vivo	G18vsCTR_scVivo
7803	NIPBL-DT	0.512442	0.723513	-0.0101347	G18_vs_Ctrl_In_vivo	G18vsCTR_scVivo
7804	KMT5A	0.512593	0.723634	0.0214722	G18_vs_Ctrl_In_vivo	G18vsCTR_scVivo
7805	B3GALT2	0.512678	0.723661	-0.0282287	G18_vs_Ctrl_In_vivo	G18vsCTR_scVivo
7806	ZNF138	0.512889	0.723773	-0.0262763	G18_vs_Ctrl_In_vivo	G18vsCTR_scVivo
7807	PGBD5	0.512837	0.723773	0.00217552	G18_vs_Ctrl_In_vivo	G18vsCTR_scVivo
7808	SOBP	0.512983	0.723813	-0.0226427	G18_vs_Ctrl_In_vivo	G18vsCTR_scVivo
7809	ZNF574	0.513277	0.724135	0.0152826	G18_vs_Ctrl_In_vivo	G18vsCTR_scVivo
7810	COA5	0.51369	0.72444	0.0286285	G18_vs_Ctrl_In_vivo	G18vsCTR_scVivo
7811	RTKN	0.513756	0.72444	-0.0132351	G18_vs_Ctrl_In_vivo	G18vsCTR_scVivo
7812	HMGXB3	0.513679	0.72444	0.00983984	G18_vs_Ctrl_In_vivo	G18vsCTR_scVivo
7813	SNAP29	0.513722	0.72444	0.00266458	G18_vs_Ctrl_In_vivo	G18vsCTR_scVivo
7814	FAM20B	0.51412	0.724522	-0.00393529	G18_vs_Ctrl_In_vivo	G18vsCTR_scVivo
7815	BOLA3	0.514143	0.724522	-0.00160176	G18_vs_Ctrl_In_vivo	G18vsCTR_scVivo
7816	ANKMY2	0.513914	0.724522	-0.0209763	G18_vs_Ctrl_In_vivo	G18vsCTR_scVivo
7817	CALU	0.514114	0.724522	-0.0158735	G18_vs_Ctrl_In_vivo	G18vsCTR_scVivo
7818	OPA3	0.514125	0.724522	0.0131615	G18_vs_Ctrl_In_vivo	G18vsCTR_scVivo
7819	USF1	0.514499	0.724724	0.0195401	G18_vs_Ctrl_In_vivo	G18vsCTR_scVivo
7820	RABGGTB	0.514464	0.724724	-0.0286923	G18_vs_Ctrl_In_vivo	G18vsCTR_scVivo
7821	YDJC	0.514405	0.724724	-0.0135043	G18_vs_Ctrl_In_vivo	G18vsCTR_scVivo
7822	CCDC144A	0.514549	0.724724	0.0194617	G18_vs_Ctrl_In_vivo	G18vsCTR_scVivo
7823	XPR1	0.515046	0.725152	0.0220507	G18_vs_Ctrl_In_vivo	G18vsCTR_scVivo
7824	BICRAL	0.514984	0.725152	0.00450709	G18_vs_Ctrl_In_vivo	G18vsCTR_scVivo
7825	LRRC4	0.515051	0.725152	0.00596207	G18_vs_Ctrl_In_vivo	G18vsCTR_scVivo
7826	MRPL23	0.515183	0.725246	0.00997621	G18_vs_Ctrl_In_vivo	G18vsCTR_scVivo
7827	UPF2	0.515532	0.725644	0.00228668	G18_vs_Ctrl_In_vivo	G18vsCTR_scVivo
7828	CCAR2	0.515737	0.725747	0.00527645	G18_vs_Ctrl_In_vivo	G18vsCTR_scVivo
7829	PSMF1	0.515693	0.725747	-0.0237463	G18_vs_Ctrl_In_vivo	G18vsCTR_scVivo
7830	ZDHHC6	0.515803	0.725748	0.0236061	G18_vs_Ctrl_In_vivo	G18vsCTR_scVivo
7831	ZNF429	0.515952	0.725864	0.0271567	G18_vs_Ctrl_In_vivo	G18vsCTR_scVivo
7832	MELTF-AS1	0.516212	0.726044	-0.0214416	G18_vs_Ctrl_In_vivo	G18vsCTR_scVivo
7833	WASH6P	0.516195	0.726044	0.0216423	G18_vs_Ctrl_In_vivo	G18vsCTR_scVivo
7834	UBE2E3	0.516423	0.726156	0.0216394	G18_vs_Ctrl_In_vivo	G18vsCTR_scVivo
7835	GPR173	0.516398	0.726156	0.00923672	G18_vs_Ctrl_In_vivo	G18vsCTR_scVivo
7836	RBM15B	0.516574	0.726183	-0.0242004	G18_vs_Ctrl_In_vivo	G18vsCTR_scVivo
7837	CAB39L	0.516556	0.726183	-0.0176023	G18_vs_Ctrl_In_vivo	G18vsCTR_scVivo
7838	NAPA	0.516803	0.726413	-0.0253273	G18_vs_Ctrl_In_vivo	G18vsCTR_scVivo
7839	CAPNS1	0.517034	0.72657	0.0298656	G18_vs_Ctrl_In_vivo	G18vsCTR_scVivo
7840	MIATNB	0.517047	0.72657	0.0104959	G18_vs_Ctrl_In_vivo	G18vsCTR_scVivo
7841	ECT2	0.517402	0.726975	-0.00354148	G18_vs_Ctrl_In_vivo	G18vsCTR_scVivo
7842	PCID2	0.517588	0.727145	-0.00691081	G18_vs_Ctrl_In_vivo	G18vsCTR_scVivo
7843	LSG1	0.517659	0.727151	0.00696956	G18_vs_Ctrl_In_vivo	G18vsCTR_scVivo
7844	C1orf43	0.517866	0.72735	-0.00892563	G18_vs_Ctrl_In_vivo	G18vsCTR_scVivo
7845	YJU2	0.518042	0.727504	-0.0174094	G18_vs_Ctrl_In_vivo	G18vsCTR_scVivo
7846	ZNF76	0.518346	0.727703	0.00202954	G18_vs_Ctrl_In_vivo	G18vsCTR_scVivo
7847	SEC61G	0.518382	0.727703	-0.031871	G18_vs_Ctrl_In_vivo	G18vsCTR_scVivo
7848	PRR11	0.518334	0.727703	-0.0110423	G18_vs_Ctrl_In_vivo	G18vsCTR_scVivo
7849	LSM3	0.51854	0.727831	-0.0324678	G18_vs_Ctrl_In_vivo	G18vsCTR_scVivo
7850	ERLIN1	0.518605	0.727831	-0.0022423	G18_vs_Ctrl_In_vivo	G18vsCTR_scVivo
7851	TMEM41A	0.518944	0.728005	0.0298144	G18_vs_Ctrl_In_vivo	G18vsCTR_scVivo
7852	RNF44	0.519126	0.728005	0.0221981	G18_vs_Ctrl_In_vivo	G18vsCTR_scVivo
7853	STK38	0.518809	0.728005	0.00723727	G18_vs_Ctrl_In_vivo	G18vsCTR_scVivo
7854	FAM3A	0.519043	0.728005	0.0117324	G18_vs_Ctrl_In_vivo	G18vsCTR_scVivo
7855	ZNF7	0.519109	0.728005	-0.0120628	G18_vs_Ctrl_In_vivo	G18vsCTR_scVivo
7856	XNDC1N	0.519076	0.728005	-0.00342036	G18_vs_Ctrl_In_vivo	G18vsCTR_scVivo
7857	MYO6	0.520085	0.72833	0.0224458	G18_vs_Ctrl_In_vivo	G18vsCTR_scVivo
7858	CDC37L1	0.520055	0.72833	-0.0230561	G18_vs_Ctrl_In_vivo	G18vsCTR_scVivo
7859	NPAT	0.519655	0.72833	0.0234915	G18_vs_Ctrl_In_vivo	G18vsCTR_scVivo
7860	BACE1	0.519714	0.72833	0.0138475	G18_vs_Ctrl_In_vivo	G18vsCTR_scVivo
7861	NT5DC3	0.519531	0.72833	0.0143838	G18_vs_Ctrl_In_vivo	G18vsCTR_scVivo
7862	NOP10	0.520012	0.72833	0.0121275	G18_vs_Ctrl_In_vivo	G18vsCTR_scVivo
7863	GABPB1	0.520002	0.72833	0.0081092	G18_vs_Ctrl_In_vivo	G18vsCTR_scVivo
7864	OAZ2	0.519644	0.72833	0.017026	G18_vs_Ctrl_In_vivo	G18vsCTR_scVivo
7865	TXNDC11	0.519754	0.72833	-0.011613	G18_vs_Ctrl_In_vivo	G18vsCTR_scVivo
7866	MAP2K2	0.520017	0.72833	-0.0138463	G18_vs_Ctrl_In_vivo	G18vsCTR_scVivo
7867	LTN1	0.520015	0.72833	0.0315861	G18_vs_Ctrl_In_vivo	G18vsCTR_scVivo
7868	SLC2A1	0.520401	0.728633	-0.00175846	G18_vs_Ctrl_In_vivo	G18vsCTR_scVivo
7869	KCTD13	0.520433	0.728633	-0.0193264	G18_vs_Ctrl_In_vivo	G18vsCTR_scVivo
7870	MORN2	0.521102	0.728868	-0.0175839	G18_vs_Ctrl_In_vivo	G18vsCTR_scVivo
7871	TPPP	0.520902	0.728868	0.0129144	G18_vs_Ctrl_In_vivo	G18vsCTR_scVivo
7872	ENSG00000271533	0.521196	0.728868	-0.00300664	G18_vs_Ctrl_In_vivo	G18vsCTR_scVivo
7873	DENND2B	0.521146	0.728868	-0.014922	G18_vs_Ctrl_In_vivo	G18vsCTR_scVivo
7874	NDUFA9	0.520916	0.728868	-0.0190983	G18_vs_Ctrl_In_vivo	G18vsCTR_scVivo
7875	METTL26	0.520696	0.728868	0.00207366	G18_vs_Ctrl_In_vivo	G18vsCTR_scVivo
7876	ASGR1	0.520956	0.728868	-0.00191436	G18_vs_Ctrl_In_vivo	G18vsCTR_scVivo
7877	SOX12	0.520816	0.728868	0.0324388	G18_vs_Ctrl_In_vivo	G18vsCTR_scVivo
7878	MYH9	0.521094	0.728868	0.00937555	G18_vs_Ctrl_In_vivo	G18vsCTR_scVivo
7879	APEX1	0.522205	0.730186	-0.0291216	G18_vs_Ctrl_In_vivo	G18vsCTR_scVivo
7880	PHTF2	0.522369	0.73023	0.0187616	G18_vs_Ctrl_In_vivo	G18vsCTR_scVivo
7881	MVB12B	0.522307	0.73023	0.017251	G18_vs_Ctrl_In_vivo	G18vsCTR_scVivo
7882	CLSTN1	0.523142	0.730361	0.0309341	G18_vs_Ctrl_In_vivo	G18vsCTR_scVivo
7883	SV2A	0.523197	0.730361	0.00243069	G18_vs_Ctrl_In_vivo	G18vsCTR_scVivo
7884	ENSG00000233757	0.522619	0.730361	0.0149862	G18_vs_Ctrl_In_vivo	G18vsCTR_scVivo
7885	GLRB	0.522929	0.730361	0.0226662	G18_vs_Ctrl_In_vivo	G18vsCTR_scVivo
7886	ENSG00000177738	0.523275	0.730361	-0.00451406	G18_vs_Ctrl_In_vivo	G18vsCTR_scVivo
7887	ESYT2	0.523076	0.730361	-0.00111842	G18_vs_Ctrl_In_vivo	G18vsCTR_scVivo
7888	RTL5	0.522791	0.730361	-0.00552333	G18_vs_Ctrl_In_vivo	G18vsCTR_scVivo
7889	HECTD4	0.522658	0.730361	0.0253923	G18_vs_Ctrl_In_vivo	G18vsCTR_scVivo
7890	UBFD1	0.523325	0.730361	-0.0118133	G18_vs_Ctrl_In_vivo	G18vsCTR_scVivo
7891	GEMIN7	0.52285	0.730361	0.00131062	G18_vs_Ctrl_In_vivo	G18vsCTR_scVivo
7892	NUMBL	0.523118	0.730361	-0.0136166	G18_vs_Ctrl_In_vivo	G18vsCTR_scVivo
7893	KRI1	0.52291	0.730361	0.0195318	G18_vs_Ctrl_In_vivo	G18vsCTR_scVivo
7894	DCTN6-DT	0.522973	0.730361	-0.0152622	G18_vs_Ctrl_In_vivo	G18vsCTR_scVivo
7895	CHURC1	0.523617	0.730676	-0.0130515	G18_vs_Ctrl_In_vivo	G18vsCTR_scVivo
7896	KCNT2	0.523722	0.730712	-0.0192026	G18_vs_Ctrl_In_vivo	G18vsCTR_scVivo
7897	DGCR8	0.523775	0.730712	0.0184632	G18_vs_Ctrl_In_vivo	G18vsCTR_scVivo
7898	HMGB3	0.524187	0.731153	-0.00584187	G18_vs_Ctrl_In_vivo	G18vsCTR_scVivo
7899	CCDC85C	0.524291	0.731153	-0.0149936	G18_vs_Ctrl_In_vivo	G18vsCTR_scVivo
7900	LIN7B	0.52428	0.731153	0.0164735	G18_vs_Ctrl_In_vivo	G18vsCTR_scVivo
7901	NFS1	0.524471	0.731312	0.0116562	G18_vs_Ctrl_In_vivo	G18vsCTR_scVivo
7902	MRPL19	0.524686	0.731353	-0.0241251	G18_vs_Ctrl_In_vivo	G18vsCTR_scVivo
7903	KIN	0.524675	0.731353	-0.0283859	G18_vs_Ctrl_In_vivo	G18vsCTR_scVivo
7904	CCDC8	0.524699	0.731353	-0.0109426	G18_vs_Ctrl_In_vivo	G18vsCTR_scVivo
7905	CKS1B	0.525632	0.732462	0.00334304	G18_vs_Ctrl_In_vivo	G18vsCTR_scVivo
7906	PRRC1	0.526226	0.732462	0.024316	G18_vs_Ctrl_In_vivo	G18vsCTR_scVivo
7907	ENSG00000288973	0.525624	0.732462	0.0152716	G18_vs_Ctrl_In_vivo	G18vsCTR_scVivo
7908	TNKS	0.526197	0.732462	0.0270197	G18_vs_Ctrl_In_vivo	G18vsCTR_scVivo
7909	COMMD5	0.526	0.732462	-0.00629654	G18_vs_Ctrl_In_vivo	G18vsCTR_scVivo
7910	SLC37A4	0.526147	0.732462	0.0147214	G18_vs_Ctrl_In_vivo	G18vsCTR_scVivo
7911	GDI2	0.525968	0.732462	-0.0155475	G18_vs_Ctrl_In_vivo	G18vsCTR_scVivo
7912	CDC42EP4	0.526187	0.732462	0.0125435	G18_vs_Ctrl_In_vivo	G18vsCTR_scVivo
7913	AP2S1	0.525798	0.732462	-0.0234166	G18_vs_Ctrl_In_vivo	G18vsCTR_scVivo
7914	GRWD1	0.526225	0.732462	0.0232079	G18_vs_Ctrl_In_vivo	G18vsCTR_scVivo
7915	ENSG00000274561	0.526148	0.732462	-0.00719053	G18_vs_Ctrl_In_vivo	G18vsCTR_scVivo
7916	ANKRD46	0.526499	0.732749	-0.0258188	G18_vs_Ctrl_In_vivo	G18vsCTR_scVivo
7917	LDOC1	0.526742	0.732994	0.0207776	G18_vs_Ctrl_In_vivo	G18vsCTR_scVivo
7918	UCK2	0.528907	0.733137	-0.00461257	G18_vs_Ctrl_In_vivo	G18vsCTR_scVivo
7919	BRINP3-DT	0.528442	0.733137	0.0115035	G18_vs_Ctrl_In_vivo	G18vsCTR_scVivo
7920	METTL13	0.528502	0.733137	-0.0038304	G18_vs_Ctrl_In_vivo	G18vsCTR_scVivo
7921	TLK1	0.527826	0.733137	-0.0207847	G18_vs_Ctrl_In_vivo	G18vsCTR_scVivo
7922	CGREF1	0.52818	0.733137	-0.0187009	G18_vs_Ctrl_In_vivo	G18vsCTR_scVivo
7923	KCTD6	0.527975	0.733137	0.0154978	G18_vs_Ctrl_In_vivo	G18vsCTR_scVivo
7924	LSAMP	0.527323	0.733137	0.0308073	G18_vs_Ctrl_In_vivo	G18vsCTR_scVivo
7925	AFAP1	0.528107	0.733137	-0.00450571	G18_vs_Ctrl_In_vivo	G18vsCTR_scVivo
7926	AGGF1	0.527355	0.733137	0.0149608	G18_vs_Ctrl_In_vivo	G18vsCTR_scVivo
7927	MRPS18B	0.528043	0.733137	-0.0244286	G18_vs_Ctrl_In_vivo	G18vsCTR_scVivo
7928	RING1	0.528447	0.733137	0.000545883	G18_vs_Ctrl_In_vivo	G18vsCTR_scVivo
7929	ZYX	0.528287	0.733137	-0.00507629	G18_vs_Ctrl_In_vivo	G18vsCTR_scVivo
7930	OTUD6B-AS1	0.527331	0.733137	-0.0243852	G18_vs_Ctrl_In_vivo	G18vsCTR_scVivo
7931	NELFB	0.527136	0.733137	-0.0131354	G18_vs_Ctrl_In_vivo	G18vsCTR_scVivo
7932	PIGO	0.5285	0.733137	-0.0141256	G18_vs_Ctrl_In_vivo	G18vsCTR_scVivo
7933	NAP1L4	0.528316	0.733137	-0.033532	G18_vs_Ctrl_In_vivo	G18vsCTR_scVivo
7934	PSD	0.528373	0.733137	0.00512428	G18_vs_Ctrl_In_vivo	G18vsCTR_scVivo
7935	ADGRA1-AS1	0.527179	0.733137	0.0136361	G18_vs_Ctrl_In_vivo	G18vsCTR_scVivo
7936	SLC38A2	0.527656	0.733137	0.0112633	G18_vs_Ctrl_In_vivo	G18vsCTR_scVivo
7937	RAMAC	0.52802	0.733137	0.0106965	G18_vs_Ctrl_In_vivo	G18vsCTR_scVivo
7938	TMEM87A	0.527161	0.733137	-0.0112461	G18_vs_Ctrl_In_vivo	G18vsCTR_scVivo
7939	MIR762HG	0.528723	0.733137	0.0112481	G18_vs_Ctrl_In_vivo	G18vsCTR_scVivo
7940	PARD6A	0.528581	0.733137	0.0165366	G18_vs_Ctrl_In_vivo	G18vsCTR_scVivo
7941	ZNF599	0.528833	0.733137	-0.00518443	G18_vs_Ctrl_In_vivo	G18vsCTR_scVivo
7942	ZNF175	0.528883	0.733137	0.00970891	G18_vs_Ctrl_In_vivo	G18vsCTR_scVivo
7943	TRMT2A	0.528843	0.733137	-0.0129412	G18_vs_Ctrl_In_vivo	G18vsCTR_scVivo
7944	PPM1F-AS1	0.527572	0.733137	-0.00985354	G18_vs_Ctrl_In_vivo	G18vsCTR_scVivo
7945	USP25	0.527796	0.733137	0.016932	G18_vs_Ctrl_In_vivo	G18vsCTR_scVivo
7946	MT-ATP6	0.528706	0.733137	0.0334157	G18_vs_Ctrl_In_vivo	G18vsCTR_scVivo
7947	HOXB4	0.527658	0.733137	-0.0048766	G18_vs_Ctrl_In_vivo	G18vsCTR_scVivo
7948	ENSG00000278126	0.528693	0.733137	-0.0125788	G18_vs_Ctrl_In_vivo	G18vsCTR_scVivo
7949	EIF2D	0.52899	0.733149	0.0110357	G18_vs_Ctrl_In_vivo	G18vsCTR_scVivo
7950	RPP30	0.529049	0.733149	0.0204426	G18_vs_Ctrl_In_vivo	G18vsCTR_scVivo
7951	WNT2B	0.529316	0.733426	-0.0149621	G18_vs_Ctrl_In_vivo	G18vsCTR_scVivo
7952	RAD51-AS1	0.529559	0.733579	-0.0196507	G18_vs_Ctrl_In_vivo	G18vsCTR_scVivo
7953	RBBP6	0.529493	0.733579	0.0349632	G18_vs_Ctrl_In_vivo	G18vsCTR_scVivo
7954	ATL2	0.530089	0.734153	-1.95218e-05	G18_vs_Ctrl_In_vivo	G18vsCTR_scVivo
7955	GSPT1	0.530187	0.734153	0.0267568	G18_vs_Ctrl_In_vivo	G18vsCTR_scVivo
7956	PAK4	0.53024	0.734153	0.0021799	G18_vs_Ctrl_In_vivo	G18vsCTR_scVivo
7957	SON	0.530206	0.734153	0.027452	G18_vs_Ctrl_In_vivo	G18vsCTR_scVivo
7958	FKBP2	0.531027	0.73515	-0.0175736	G18_vs_Ctrl_In_vivo	G18vsCTR_scVivo
7959	FREM2	0.531408	0.735586	-0.00671127	G18_vs_Ctrl_In_vivo	G18vsCTR_scVivo
7960	CAND2	0.531634	0.735586	-0.0128625	G18_vs_Ctrl_In_vivo	G18vsCTR_scVivo
7961	C6orf47	0.531698	0.735586	-0.0166916	G18_vs_Ctrl_In_vivo	G18vsCTR_scVivo
7962	GDAP1	0.531742	0.735586	0.0281254	G18_vs_Ctrl_In_vivo	G18vsCTR_scVivo
7963	UBE2S	0.531547	0.735586	-0.0335963	G18_vs_Ctrl_In_vivo	G18vsCTR_scVivo
7964	ENSG00000279278	0.531684	0.735586	-0.00745965	G18_vs_Ctrl_In_vivo	G18vsCTR_scVivo
7965	TRIM65	0.532075	0.735953	-0.0151303	G18_vs_Ctrl_In_vivo	G18vsCTR_scVivo
7966	ZNF222	0.532217	0.736057	0.0111593	G18_vs_Ctrl_In_vivo	G18vsCTR_scVivo
7967	SNX32	0.532645	0.736557	0.00981652	G18_vs_Ctrl_In_vivo	G18vsCTR_scVivo
7968	GIGYF1	0.532862	0.736736	-0.0126899	G18_vs_Ctrl_In_vivo	G18vsCTR_scVivo
7969	FASTKD5	0.532981	0.736736	-0.00254622	G18_vs_Ctrl_In_vivo	G18vsCTR_scVivo
7970	ENSG00000203335	0.533042	0.736736	-0.00407532	G18_vs_Ctrl_In_vivo	G18vsCTR_scVivo
7971	ENSG00000289095	0.533006	0.736736	-0.0112271	G18_vs_Ctrl_In_vivo	G18vsCTR_scVivo
7972	NPHP1	0.533244	0.736923	0.00433257	G18_vs_Ctrl_In_vivo	G18vsCTR_scVivo
7973	ATG10	0.533354	0.736934	0.0167122	G18_vs_Ctrl_In_vivo	G18vsCTR_scVivo
7974	ZNF446	0.533386	0.736934	-0.0147302	G18_vs_Ctrl_In_vivo	G18vsCTR_scVivo
7975	PCNP	0.533672	0.737237	-0.0236782	G18_vs_Ctrl_In_vivo	G18vsCTR_scVivo
7976	POLR2A	0.53383	0.737363	0.00446999	G18_vs_Ctrl_In_vivo	G18vsCTR_scVivo
7977	GNPAT	0.534005	0.737512	0.0156725	G18_vs_Ctrl_In_vivo	G18vsCTR_scVivo
7978	KHK	0.534561	0.738187	0.0143127	G18_vs_Ctrl_In_vivo	G18vsCTR_scVivo
7979	CKS2	0.534773	0.738388	-0.0123624	G18_vs_Ctrl_In_vivo	G18vsCTR_scVivo
7980	PPP2R1B	0.534928	0.738416	0.016168	G18_vs_Ctrl_In_vivo	G18vsCTR_scVivo
7981	SORD	0.534896	0.738416	0.0105946	G18_vs_Ctrl_In_vivo	G18vsCTR_scVivo
7982	KDM7A	0.535043	0.738483	0.0106093	G18_vs_Ctrl_In_vivo	G18vsCTR_scVivo
7983	PTRH2	0.535128	0.738507	0.00520146	G18_vs_Ctrl_In_vivo	G18vsCTR_scVivo
7984	GOLPH3-DT	0.535296	0.738647	0.0154504	G18_vs_Ctrl_In_vivo	G18vsCTR_scVivo
7985	CSMD2	0.535548	0.738902	0.0109838	G18_vs_Ctrl_In_vivo	G18vsCTR_scVivo
7986	DDX46	0.535879	0.739081	-0.0229458	G18_vs_Ctrl_In_vivo	G18vsCTR_scVivo
7987	TRAPPC9	0.53584	0.739081	-0.0146944	G18_vs_Ctrl_In_vivo	G18vsCTR_scVivo
7988	TMEM241	0.535752	0.739081	0.0104023	G18_vs_Ctrl_In_vivo	G18vsCTR_scVivo
7989	FGD1	0.536512	0.739805	0.0143855	G18_vs_Ctrl_In_vivo	G18vsCTR_scVivo
7990	STARD3	0.536538	0.739805	-0.0130024	G18_vs_Ctrl_In_vivo	G18vsCTR_scVivo
7991	SPTBN2	0.536643	0.739857	0.0246345	G18_vs_Ctrl_In_vivo	G18vsCTR_scVivo
7992	ALG13	0.536812	0.739998	0.0066943	G18_vs_Ctrl_In_vivo	G18vsCTR_scVivo
7993	RAB3GAP2	0.53693	0.74002	0.0178642	G18_vs_Ctrl_In_vivo	G18vsCTR_scVivo
7994	ATP2B1-AS1	0.537043	0.74002	-0.0147241	G18_vs_Ctrl_In_vivo	G18vsCTR_scVivo
7995	BLM	0.537097	0.74002	-9.99019e-05	G18_vs_Ctrl_In_vivo	G18vsCTR_scVivo
7996	HAGH	0.537013	0.74002	0.0200235	G18_vs_Ctrl_In_vivo	G18vsCTR_scVivo
7997	NCOR1	0.537244	0.74013	0.0330232	G18_vs_Ctrl_In_vivo	G18vsCTR_scVivo
7998	DPP6	0.537592	0.740423	-0.0196924	G18_vs_Ctrl_In_vivo	G18vsCTR_scVivo
7999	CH17-340M24.3	0.537561	0.740423	-0.0139621	G18_vs_Ctrl_In_vivo	G18vsCTR_scVivo
8000	LMBRD2	0.537705	0.740487	-0.0096963	G18_vs_Ctrl_In_vivo	G18vsCTR_scVivo
8001	CLCN6	0.537907	0.740673	0.00648102	G18_vs_Ctrl_In_vivo	G18vsCTR_scVivo
8002	RNPEPL1	0.538065	0.74071	-0.0198871	G18_vs_Ctrl_In_vivo	G18vsCTR_scVivo
8003	CEP97	0.538263	0.74071	0.0299734	G18_vs_Ctrl_In_vivo	G18vsCTR_scVivo
8004	SELENOS	0.538181	0.74071	0.0253527	G18_vs_Ctrl_In_vivo	G18vsCTR_scVivo
8005	PLEKHM1	0.538172	0.74071	0.0150081	G18_vs_Ctrl_In_vivo	G18vsCTR_scVivo
8006	MYT1	0.538337	0.74071	-0.0151245	G18_vs_Ctrl_In_vivo	G18vsCTR_scVivo
8007	BICRA	0.53832	0.74071	-0.00984283	G18_vs_Ctrl_In_vivo	G18vsCTR_scVivo
8008	CHCHD6	0.539195	0.741517	-0.0244996	G18_vs_Ctrl_In_vivo	G18vsCTR_scVivo
8009	MFSD8	0.539136	0.741517	-0.0129657	G18_vs_Ctrl_In_vivo	G18vsCTR_scVivo
8010	TNIP1	0.539328	0.741517	0.0141509	G18_vs_Ctrl_In_vivo	G18vsCTR_scVivo
8011	ZNF655	0.539048	0.741517	0.00842209	G18_vs_Ctrl_In_vivo	G18vsCTR_scVivo
8012	CTCF	0.539184	0.741517	0.0327734	G18_vs_Ctrl_In_vivo	G18vsCTR_scVivo
8013	FKBP8	0.539311	0.741517	-0.000530959	G18_vs_Ctrl_In_vivo	G18vsCTR_scVivo
8014	BMPR2	0.5394	0.741523	-0.0225331	G18_vs_Ctrl_In_vivo	G18vsCTR_scVivo
8015	CAMK2D	0.539802	0.741983	-0.0226855	G18_vs_Ctrl_In_vivo	G18vsCTR_scVivo
8016	EMG1	0.540051	0.742234	0.0200101	G18_vs_Ctrl_In_vivo	G18vsCTR_scVivo
8017	FRG1-DT	0.540162	0.742293	0.000940957	G18_vs_Ctrl_In_vivo	G18vsCTR_scVivo
8018	IBTK	0.54084	0.743039	-0.0124915	G18_vs_Ctrl_In_vivo	G18vsCTR_scVivo
8019	TMEM260	0.540839	0.743039	0.0204616	G18_vs_Ctrl_In_vivo	G18vsCTR_scVivo
8020	ZMYM4	0.541131	0.743286	0.0329787	G18_vs_Ctrl_In_vivo	G18vsCTR_scVivo
8021	ENSG00000272316	0.541154	0.743286	0.0186317	G18_vs_Ctrl_In_vivo	G18vsCTR_scVivo
8022	RPS6KB1	0.541251	0.743326	0.0242802	G18_vs_Ctrl_In_vivo	G18vsCTR_scVivo
8023	PDLIM3	0.541452	0.743431	0.0189432	G18_vs_Ctrl_In_vivo	G18vsCTR_scVivo
8024	RANBP9	0.541462	0.743431	0.0169709	G18_vs_Ctrl_In_vivo	G18vsCTR_scVivo
8025	MRPL21	0.542098	0.744119	0.0284002	G18_vs_Ctrl_In_vivo	G18vsCTR_scVivo
8026	PAF1	0.542079	0.744119	-0.0234983	G18_vs_Ctrl_In_vivo	G18vsCTR_scVivo
8027	CLPTM1	0.542231	0.744208	-0.0256532	G18_vs_Ctrl_In_vivo	G18vsCTR_scVivo
8028	POLR2B	0.542331	0.744253	-0.0291434	G18_vs_Ctrl_In_vivo	G18vsCTR_scVivo
8029	ZNF844	0.542449	0.744322	0.0193861	G18_vs_Ctrl_In_vivo	G18vsCTR_scVivo
8030	RACGAP1	0.542576	0.744404	0.0152931	G18_vs_Ctrl_In_vivo	G18vsCTR_scVivo
8031	PSMA1	0.54265	0.744413	-0.0200888	G18_vs_Ctrl_In_vivo	G18vsCTR_scVivo
8032	ACD	0.542723	0.744419	0.0138215	G18_vs_Ctrl_In_vivo	G18vsCTR_scVivo
8033	NTHL1	0.542881	0.744543	-0.0183546	G18_vs_Ctrl_In_vivo	G18vsCTR_scVivo
8034	MED4	0.543018	0.744639	0.0083346	G18_vs_Ctrl_In_vivo	G18vsCTR_scVivo
8035	CNKSR2	0.543419	0.74509	0.0175911	G18_vs_Ctrl_In_vivo	G18vsCTR_scVivo
8036	ZNF286A	0.543482	0.74509	0.0269058	G18_vs_Ctrl_In_vivo	G18vsCTR_scVivo
8037	NAB1	0.543803	0.745122	-0.023934	G18_vs_Ctrl_In_vivo	G18vsCTR_scVivo
8038	MRPS2	0.54368	0.745122	0.0170918	G18_vs_Ctrl_In_vivo	G18vsCTR_scVivo
8039	APLP2	0.543575	0.745122	-0.0267412	G18_vs_Ctrl_In_vivo	G18vsCTR_scVivo
8040	LINC02731	0.543844	0.745122	0.0119062	G18_vs_Ctrl_In_vivo	G18vsCTR_scVivo
8041	ENSG00000254682	0.54378	0.745122	0.0151679	G18_vs_Ctrl_In_vivo	G18vsCTR_scVivo
8042	STS	0.544685	0.746013	-0.0120959	G18_vs_Ctrl_In_vivo	G18vsCTR_scVivo
8043	GOLT1B	0.544655	0.746013	0.0228419	G18_vs_Ctrl_In_vivo	G18vsCTR_scVivo
8044	B4GALT5	0.544697	0.746013	0.00113071	G18_vs_Ctrl_In_vivo	G18vsCTR_scVivo
8045	CLDND1	0.544989	0.746226	0.0151226	G18_vs_Ctrl_In_vivo	G18vsCTR_scVivo
8046	PNMA1	0.545056	0.746226	0.00642819	G18_vs_Ctrl_In_vivo	G18vsCTR_scVivo
8047	ZNF274	0.545055	0.746226	-0.0154424	G18_vs_Ctrl_In_vivo	G18vsCTR_scVivo
8048	ATP6V1E2	0.54547	0.746422	0.0106338	G18_vs_Ctrl_In_vivo	G18vsCTR_scVivo
8049	OSTM1	0.545359	0.746422	-0.00174156	G18_vs_Ctrl_In_vivo	G18vsCTR_scVivo
8050	LTV1	0.545422	0.746422	-0.0244769	G18_vs_Ctrl_In_vivo	G18vsCTR_scVivo
8051	ZNF207	0.545285	0.746422	0.032778	G18_vs_Ctrl_In_vivo	G18vsCTR_scVivo
8052	GRK2	0.545704	0.74665	-0.0105334	G18_vs_Ctrl_In_vivo	G18vsCTR_scVivo
8053	CACNA2D2	0.545875	0.74679	-0.0107416	G18_vs_Ctrl_In_vivo	G18vsCTR_scVivo
8054	CWC25	0.546171	0.747103	0.0224827	G18_vs_Ctrl_In_vivo	G18vsCTR_scVivo
8055	SMIM27	0.546412	0.747339	0.0160083	G18_vs_Ctrl_In_vivo	G18vsCTR_scVivo
8056	FAM193B	0.546671	0.747415	-0.0143539	G18_vs_Ctrl_In_vivo	G18vsCTR_scVivo
8057	VPS35L	0.546537	0.747415	0.0171857	G18_vs_Ctrl_In_vivo	G18vsCTR_scVivo
8058	ENSG00000289361	0.546668	0.747415	0.003937	G18_vs_Ctrl_In_vivo	G18vsCTR_scVivo
8059	COQ10B	0.547081	0.74774	-0.00388383	G18_vs_Ctrl_In_vivo	G18vsCTR_scVivo
8060	ACIN1	0.546995	0.74774	0.0335073	G18_vs_Ctrl_In_vivo	G18vsCTR_scVivo
8061	TMEM107	0.547112	0.74774	-0.00139488	G18_vs_Ctrl_In_vivo	G18vsCTR_scVivo
8062	HFM1	0.547212	0.747784	-0.0144931	G18_vs_Ctrl_In_vivo	G18vsCTR_scVivo
8063	ARFGAP3	0.547489	0.747979	0.010265	G18_vs_Ctrl_In_vivo	G18vsCTR_scVivo
8064	ETS2	0.547491	0.747979	0.00853745	G18_vs_Ctrl_In_vivo	G18vsCTR_scVivo
8065	MRPL41	0.547592	0.748025	0.0160703	G18_vs_Ctrl_In_vivo	G18vsCTR_scVivo
8066	GPLD1	0.547694	0.748072	-0.0174532	G18_vs_Ctrl_In_vivo	G18vsCTR_scVivo
8067	ERCC2	0.547887	0.748243	0.00083135	G18_vs_Ctrl_In_vivo	G18vsCTR_scVivo
8068	TMEM11	0.548125	0.748475	0.023139	G18_vs_Ctrl_In_vivo	G18vsCTR_scVivo
8069	ENSG00000289085	0.548307	0.748631	0.000845124	G18_vs_Ctrl_In_vivo	G18vsCTR_scVivo
8070	SFPQ	0.548633	0.74889	0.0283355	G18_vs_Ctrl_In_vivo	G18vsCTR_scVivo
8071	NFKBIE	0.548569	0.74889	-0.00514244	G18_vs_Ctrl_In_vivo	G18vsCTR_scVivo
8072	MAGOH	0.548827	0.749061	0.0269959	G18_vs_Ctrl_In_vivo	G18vsCTR_scVivo
8073	DHX16	0.549054	0.749247	0.0205102	G18_vs_Ctrl_In_vivo	G18vsCTR_scVivo
8074	RPUSD2	0.549099	0.749247	0.00150606	G18_vs_Ctrl_In_vivo	G18vsCTR_scVivo
8075	BMP2K	0.549423	0.749597	0.00338757	G18_vs_Ctrl_In_vivo	G18vsCTR_scVivo
8076	CTBP1-DT	0.549775	0.749907	0.0153576	G18_vs_Ctrl_In_vivo	G18vsCTR_scVivo
8077	TGFBR3L	0.549786	0.749907	0.0238425	G18_vs_Ctrl_In_vivo	G18vsCTR_scVivo
8078	MITF	0.550009	0.750064	0.00958825	G18_vs_Ctrl_In_vivo	G18vsCTR_scVivo
8079	BORCS8	0.550038	0.750064	-0.0156613	G18_vs_Ctrl_In_vivo	G18vsCTR_scVivo
8080	PCNX1	0.550244	0.750163	0.0265568	G18_vs_Ctrl_In_vivo	G18vsCTR_scVivo
8081	HACD3	0.550247	0.750163	0.0221717	G18_vs_Ctrl_In_vivo	G18vsCTR_scVivo
8082	EML1	0.550377	0.750248	0.0114352	G18_vs_Ctrl_In_vivo	G18vsCTR_scVivo
8083	ENSG00000288044	0.550698	0.750593	0.00447423	G18_vs_Ctrl_In_vivo	G18vsCTR_scVivo
8084	DENND5B	0.551055	0.750987	-0.0262784	G18_vs_Ctrl_In_vivo	G18vsCTR_scVivo
8085	SACM1L	0.551168	0.751047	0.0194088	G18_vs_Ctrl_In_vivo	G18vsCTR_scVivo
8086	BPGM	0.552379	0.752604	-0.019187	G18_vs_Ctrl_In_vivo	G18vsCTR_scVivo
8087	MAPKAPK5-AS1	0.552504	0.752682	-0.0117259	G18_vs_Ctrl_In_vivo	G18vsCTR_scVivo
8088	PMP2	0.552678	0.752743	0.0230004	G18_vs_Ctrl_In_vivo	G18vsCTR_scVivo
8089	EBLN3P	0.552686	0.752743	-0.0223693	G18_vs_Ctrl_In_vivo	G18vsCTR_scVivo
8090	PDLIM7	0.552838	0.752858	-0.0194464	G18_vs_Ctrl_In_vivo	G18vsCTR_scVivo
8091	MEF2A	0.553183	0.753234	-0.0272327	G18_vs_Ctrl_In_vivo	G18vsCTR_scVivo
8092	PSMC6	0.553393	0.753427	0.0275066	G18_vs_Ctrl_In_vivo	G18vsCTR_scVivo
8093	STIM1	0.553525	0.753513	-0.0175568	G18_vs_Ctrl_In_vivo	G18vsCTR_scVivo
8094	CPOX	0.553689	0.753639	0.0168943	G18_vs_Ctrl_In_vivo	G18vsCTR_scVivo
8095	PDCD10	0.553791	0.753639	-0.0263792	G18_vs_Ctrl_In_vivo	G18vsCTR_scVivo
8096	ST3GAL6-AS1	0.553822	0.753639	-0.00405187	G18_vs_Ctrl_In_vivo	G18vsCTR_scVivo
8097	ALG3	0.554024	0.75382	0.0182234	G18_vs_Ctrl_In_vivo	G18vsCTR_scVivo
8098	ZNF804A	0.55422	0.753994	0.0167157	G18_vs_Ctrl_In_vivo	G18vsCTR_scVivo
8099	TMEM131	0.554494	0.754273	-0.0124803	G18_vs_Ctrl_In_vivo	G18vsCTR_scVivo
8100	DCUN1D1	0.5547	0.754461	-0.00950903	G18_vs_Ctrl_In_vivo	G18vsCTR_scVivo
8101	COCH	0.554798	0.754501	-0.0157285	G18_vs_Ctrl_In_vivo	G18vsCTR_scVivo
8102	ELP4	0.554994	0.754596	-0.0135104	G18_vs_Ctrl_In_vivo	G18vsCTR_scVivo
8103	IFIT2	0.555027	0.754596	-0.00728954	G18_vs_Ctrl_In_vivo	G18vsCTR_scVivo
8104	FRY	0.555073	0.754596	-0.0195031	G18_vs_Ctrl_In_vivo	G18vsCTR_scVivo
8105	USP34-DT	0.555198	0.754672	-0.00806227	G18_vs_Ctrl_In_vivo	G18vsCTR_scVivo
8106	RPL26L1	0.555432	0.754768	-0.0244925	G18_vs_Ctrl_In_vivo	G18vsCTR_scVivo
8107	COX7B	0.55541	0.754768	-0.0228807	G18_vs_Ctrl_In_vivo	G18vsCTR_scVivo
8108	MRTFA	0.555474	0.754768	-0.000843725	G18_vs_Ctrl_In_vivo	G18vsCTR_scVivo
8109	ATP6V0A4	0.5557	0.754982	-0.0156264	G18_vs_Ctrl_In_vivo	G18vsCTR_scVivo
8110	ANO10	0.55593	0.755015	0.0203725	G18_vs_Ctrl_In_vivo	G18vsCTR_scVivo
8111	SRPRA	0.555884	0.755015	0.00992485	G18_vs_Ctrl_In_vivo	G18vsCTR_scVivo
8112	ZNF677	0.55588	0.755015	0.0238055	G18_vs_Ctrl_In_vivo	G18vsCTR_scVivo
8113	GORAB	0.5565	0.755417	-0.0225875	G18_vs_Ctrl_In_vivo	G18vsCTR_scVivo
8114	ARHGEF26-AS1	0.556317	0.755417	0.00820785	G18_vs_Ctrl_In_vivo	G18vsCTR_scVivo
8115	PAN2	0.556477	0.755417	-0.00374235	G18_vs_Ctrl_In_vivo	G18vsCTR_scVivo
8116	MIEF2	0.556444	0.755417	0.0142662	G18_vs_Ctrl_In_vivo	G18vsCTR_scVivo
8117	MBD3	0.556627	0.755496	-0.0189618	G18_vs_Ctrl_In_vivo	G18vsCTR_scVivo
8118	ARF1	0.556964	0.755766	-0.0300086	G18_vs_Ctrl_In_vivo	G18vsCTR_scVivo
8119	HEPACAM	0.556925	0.755766	-0.0204827	G18_vs_Ctrl_In_vivo	G18vsCTR_scVivo
8120	CANT1	0.55711	0.755872	0.00632618	G18_vs_Ctrl_In_vivo	G18vsCTR_scVivo
8121	ENSG00000276449	0.557257	0.755979	-0.004072	G18_vs_Ctrl_In_vivo	G18vsCTR_scVivo
8122	IMMT	0.557552	0.756189	0.0261692	G18_vs_Ctrl_In_vivo	G18vsCTR_scVivo
8123	TBC1D16	0.557584	0.756189	-0.0234466	G18_vs_Ctrl_In_vivo	G18vsCTR_scVivo
8124	SLC38A10	0.557618	0.756189	-0.0173885	G18_vs_Ctrl_In_vivo	G18vsCTR_scVivo
8125	NFIL3	0.557824	0.756375	0.0097936	G18_vs_Ctrl_In_vivo	G18vsCTR_scVivo
8126	NFIB	0.558273	0.756891	0.0282391	G18_vs_Ctrl_In_vivo	G18vsCTR_scVivo
8127	PAIP1	0.558479	0.757077	-0.00187765	G18_vs_Ctrl_In_vivo	G18vsCTR_scVivo
8128	CTNND1	0.558748	0.757217	-0.027417	G18_vs_Ctrl_In_vivo	G18vsCTR_scVivo
8129	MRTFB	0.558779	0.757217	-0.0126137	G18_vs_Ctrl_In_vivo	G18vsCTR_scVivo
8130	NDUFAB1	0.558788	0.757217	-0.0302998	G18_vs_Ctrl_In_vivo	G18vsCTR_scVivo
8131	SPRED2	0.558995	0.75731	0.00927659	G18_vs_Ctrl_In_vivo	G18vsCTR_scVivo
8132	RBM12	0.558973	0.75731	-0.0149877	G18_vs_Ctrl_In_vivo	G18vsCTR_scVivo
8133	RPUSD3	0.55934	0.757685	-0.0200769	G18_vs_Ctrl_In_vivo	G18vsCTR_scVivo
8134	WDR20	0.559568	0.757901	0.00556411	G18_vs_Ctrl_In_vivo	G18vsCTR_scVivo
8135	DMAC1	0.559732	0.758029	0.0260005	G18_vs_Ctrl_In_vivo	G18vsCTR_scVivo
8136	TET3	0.560096	0.758426	0.0152479	G18_vs_Ctrl_In_vivo	G18vsCTR_scVivo
8137	NAALADL2	0.560507	0.758426	-0.00304072	G18_vs_Ctrl_In_vivo	G18vsCTR_scVivo
8138	CDK16	0.56042	0.758426	-0.0203331	G18_vs_Ctrl_In_vivo	G18vsCTR_scVivo
8139	MMS19	0.560317	0.758426	0.00254991	G18_vs_Ctrl_In_vivo	G18vsCTR_scVivo
8140	RPAP3	0.56048	0.758426	0.0260589	G18_vs_Ctrl_In_vivo	G18vsCTR_scVivo
8141	MRPS35	0.560386	0.758426	-0.0103564	G18_vs_Ctrl_In_vivo	G18vsCTR_scVivo
8142	ZNF213-AS1	0.560417	0.758426	-0.0117334	G18_vs_Ctrl_In_vivo	G18vsCTR_scVivo
8143	TSPYL1	0.561141	0.759132	-0.0309835	G18_vs_Ctrl_In_vivo	G18vsCTR_scVivo
8144	DAPK3	0.561231	0.759132	-0.0173482	G18_vs_Ctrl_In_vivo	G18vsCTR_scVivo
8145	ENSG00000287115	0.561304	0.759132	0.0123259	G18_vs_Ctrl_In_vivo	G18vsCTR_scVivo
8146	FAR2	0.561289	0.759132	0.0056032	G18_vs_Ctrl_In_vivo	G18vsCTR_scVivo
8147	HIBCH	0.561582	0.759321	0.0275091	G18_vs_Ctrl_In_vivo	G18vsCTR_scVivo
8148	ZKSCAN4	0.561524	0.759321	0.0152483	G18_vs_Ctrl_In_vivo	G18vsCTR_scVivo
8149	NRARP	0.561734	0.759434	0.0234981	G18_vs_Ctrl_In_vivo	G18vsCTR_scVivo
8150	MTERF3	0.561901	0.759474	0.00128747	G18_vs_Ctrl_In_vivo	G18vsCTR_scVivo
8151	DDX31	0.561902	0.759474	-0.0136348	G18_vs_Ctrl_In_vivo	G18vsCTR_scVivo
8152	GYS1	0.562	0.759513	-0.0115997	G18_vs_Ctrl_In_vivo	G18vsCTR_scVivo
8153	TRDMT1	0.562115	0.759576	-0.0111637	G18_vs_Ctrl_In_vivo	G18vsCTR_scVivo
8154	ISCU	0.562662	0.760222	0.0272242	G18_vs_Ctrl_In_vivo	G18vsCTR_scVivo
8155	RAPGEF3	0.562784	0.760293	0.0126656	G18_vs_Ctrl_In_vivo	G18vsCTR_scVivo
8156	ZNF407-AS1	0.562891	0.760345	-0.0131038	G18_vs_Ctrl_In_vivo	G18vsCTR_scVivo
8157	SPRN	0.563014	0.760417	0.000784248	G18_vs_Ctrl_In_vivo	G18vsCTR_scVivo
8158	ENSG00000287783	0.563557	0.760758	-0.0152166	G18_vs_Ctrl_In_vivo	G18vsCTR_scVivo
8159	COPG2	0.563414	0.760758	0.00540648	G18_vs_Ctrl_In_vivo	G18vsCTR_scVivo
8160	GARS1	0.563819	0.760758	0.0285013	G18_vs_Ctrl_In_vivo	G18vsCTR_scVivo
8161	TMEM8B	0.56381	0.760758	0.0187152	G18_vs_Ctrl_In_vivo	G18vsCTR_scVivo
8162	TMEM263	0.563809	0.760758	-0.0199842	G18_vs_Ctrl_In_vivo	G18vsCTR_scVivo
8163	ARL4D	0.563501	0.760758	-0.00213936	G18_vs_Ctrl_In_vivo	G18vsCTR_scVivo
8164	BABAM1	0.563593	0.760758	0.0210788	G18_vs_Ctrl_In_vivo	G18vsCTR_scVivo
8165	ZNF224	0.563697	0.760758	0.0151429	G18_vs_Ctrl_In_vivo	G18vsCTR_scVivo
8166	PHLPP2	0.564127	0.761081	0.0151748	G18_vs_Ctrl_In_vivo	G18vsCTR_scVivo
8167	FABP7	0.564246	0.761148	0.0177323	G18_vs_Ctrl_In_vivo	G18vsCTR_scVivo
8168	PLEKHM2	0.564925	0.761691	0.00594566	G18_vs_Ctrl_In_vivo	G18vsCTR_scVivo
8169	MON1A	0.564877	0.761691	0.00485355	G18_vs_Ctrl_In_vivo	G18vsCTR_scVivo
8170	FAM20C	0.564863	0.761691	-0.00481538	G18_vs_Ctrl_In_vivo	G18vsCTR_scVivo
8171	ZNF418	0.56475	0.761691	0.00992943	G18_vs_Ctrl_In_vivo	G18vsCTR_scVivo
8172	PLCE1	0.565039	0.761695	0.00498773	G18_vs_Ctrl_In_vivo	G18vsCTR_scVivo
8173	MAPKAPK5	0.565135	0.761695	0.0236612	G18_vs_Ctrl_In_vivo	G18vsCTR_scVivo
8174	RASGRP2	0.565067	0.761695	-0.00821771	G18_vs_Ctrl_In_vivo	G18vsCTR_scVivo
8175	ESCO1	0.565236	0.761738	0.0234271	G18_vs_Ctrl_In_vivo	G18vsCTR_scVivo
8176	ZNF672	0.565639	0.76178	-0.0131948	G18_vs_Ctrl_In_vivo	G18vsCTR_scVivo
8177	TAF12	0.565625	0.76178	0.00336742	G18_vs_Ctrl_In_vivo	G18vsCTR_scVivo
8178	CAMLG	0.565617	0.76178	-0.0226661	G18_vs_Ctrl_In_vivo	G18vsCTR_scVivo
8179	EPM2A	0.565507	0.76178	-0.0123057	G18_vs_Ctrl_In_vivo	G18vsCTR_scVivo
8180	ZFP30	0.565494	0.76178	-0.0160138	G18_vs_Ctrl_In_vivo	G18vsCTR_scVivo
8181	ENSG00000225177	0.565683	0.76178	-0.00910005	G18_vs_Ctrl_In_vivo	G18vsCTR_scVivo
8182	SPOPL	0.565923	0.761915	-0.00890363	G18_vs_Ctrl_In_vivo	G18vsCTR_scVivo
8183	CAMK1	0.565906	0.761915	0.00156288	G18_vs_Ctrl_In_vivo	G18vsCTR_scVivo
8184	LZTR1	0.56599	0.761915	0.0179812	G18_vs_Ctrl_In_vivo	G18vsCTR_scVivo
8185	KPNA6	0.566144	0.762029	-0.00090922	G18_vs_Ctrl_In_vivo	G18vsCTR_scVivo
8186	MFSD6	0.566382	0.762244	-0.0161754	G18_vs_Ctrl_In_vivo	G18vsCTR_scVivo
8187	TFRC	0.566442	0.762244	-0.014883	G18_vs_Ctrl_In_vivo	G18vsCTR_scVivo
8188	ANKRD50	0.566617	0.762387	0.00401344	G18_vs_Ctrl_In_vivo	G18vsCTR_scVivo
8189	PHGDH	0.567328	0.762598	0.0248185	G18_vs_Ctrl_In_vivo	G18vsCTR_scVivo
8190	ALDH9A1	0.567285	0.762598	-0.0137035	G18_vs_Ctrl_In_vivo	G18vsCTR_scVivo
8191	PSMD2	0.567269	0.762598	0.0310175	G18_vs_Ctrl_In_vivo	G18vsCTR_scVivo
8192	FOXJ2	0.567208	0.762598	-0.00826453	G18_vs_Ctrl_In_vivo	G18vsCTR_scVivo
8193	RNF138	0.567034	0.762598	0.00511258	G18_vs_Ctrl_In_vivo	G18vsCTR_scVivo
8194	MRPL34	0.567233	0.762598	0.00615936	G18_vs_Ctrl_In_vivo	G18vsCTR_scVivo
8195	SAP30-DT	0.567213	0.762598	-0.0118628	G18_vs_Ctrl_In_vivo	G18vsCTR_scVivo
8196	LRRC20	0.567083	0.762598	0.0111069	G18_vs_Ctrl_In_vivo	G18vsCTR_scVivo
8197	TMEM163	0.567425	0.762636	-0.0312362	G18_vs_Ctrl_In_vivo	G18vsCTR_scVivo
8198	AGBL5	0.567499	0.762641	-0.0128076	G18_vs_Ctrl_In_vivo	G18vsCTR_scVivo
8199	MEF2D	0.5676	0.762662	-0.014179	G18_vs_Ctrl_In_vivo	G18vsCTR_scVivo
8200	FAM182A	0.567653	0.762662	-0.0142174	G18_vs_Ctrl_In_vivo	G18vsCTR_scVivo
8201	CRTAP	0.568514	0.763726	-0.0287716	G18_vs_Ctrl_In_vivo	G18vsCTR_scVivo
8202	RCOR3	0.56887	0.764112	0.0120191	G18_vs_Ctrl_In_vivo	G18vsCTR_scVivo
8203	TTC14	0.568957	0.764135	-0.0281818	G18_vs_Ctrl_In_vivo	G18vsCTR_scVivo
8204	TMEM141	0.569049	0.764166	-0.0151888	G18_vs_Ctrl_In_vivo	G18vsCTR_scVivo
8205	ADAP1	0.569291	0.764397	0.00586998	G18_vs_Ctrl_In_vivo	G18vsCTR_scVivo
8206	GIPC1	0.569497	0.76458	-0.0266279	G18_vs_Ctrl_In_vivo	G18vsCTR_scVivo
8207	ENSG00000234104	0.569604	0.76463	0.00213696	G18_vs_Ctrl_In_vivo	G18vsCTR_scVivo
8208	RNF111	0.569726	0.764702	0.0225297	G18_vs_Ctrl_In_vivo	G18vsCTR_scVivo
8209	PDCD4	0.570176	0.76512	0.0234824	G18_vs_Ctrl_In_vivo	G18vsCTR_scVivo
8210	SNX5	0.570161	0.76512	-0.0297125	G18_vs_Ctrl_In_vivo	G18vsCTR_scVivo
8211	AGTRAP	0.570417	0.765249	0.00533746	G18_vs_Ctrl_In_vivo	G18vsCTR_scVivo
8212	SCUBE2	0.570406	0.765249	0.0169194	G18_vs_Ctrl_In_vivo	G18vsCTR_scVivo
8213	ZDHHC20	0.570502	0.765249	-0.02088	G18_vs_Ctrl_In_vivo	G18vsCTR_scVivo
8214	RAB40C	0.57055	0.765249	-0.0146756	G18_vs_Ctrl_In_vivo	G18vsCTR_scVivo
8215	NBAS	0.570727	0.7653	-0.0101317	G18_vs_Ctrl_In_vivo	G18vsCTR_scVivo
8216	CYLD	0.570704	0.7653	0.00137575	G18_vs_Ctrl_In_vivo	G18vsCTR_scVivo
8217	PTP4A2	0.571195	0.76565	0.0189108	G18_vs_Ctrl_In_vivo	G18vsCTR_scVivo
8218	ENSG00000232533	0.571135	0.76565	-0.00511019	G18_vs_Ctrl_In_vivo	G18vsCTR_scVivo
8219	FAM199X	0.571197	0.76565	-0.0282517	G18_vs_Ctrl_In_vivo	G18vsCTR_scVivo
8220	FAM234B	0.57152	0.76599	-0.00452115	G18_vs_Ctrl_In_vivo	G18vsCTR_scVivo
8221	GRIK5	0.57171	0.766152	-0.018517	G18_vs_Ctrl_In_vivo	G18vsCTR_scVivo
8222	MAPK14	0.571838	0.766229	0.0179961	G18_vs_Ctrl_In_vivo	G18vsCTR_scVivo
8223	THAP1	0.572052	0.766423	0.0210586	G18_vs_Ctrl_In_vivo	G18vsCTR_scVivo
8224	MIS18A	0.572403	0.7668	0.0130784	G18_vs_Ctrl_In_vivo	G18vsCTR_scVivo
8225	TBC1D25	0.57299	0.767493	0.000760643	G18_vs_Ctrl_In_vivo	G18vsCTR_scVivo
8226	CCNDBP1	0.574034	0.76876	0.0210251	G18_vs_Ctrl_In_vivo	G18vsCTR_scVivo
8227	ZNF432	0.574075	0.76876	0.0147454	G18_vs_Ctrl_In_vivo	G18vsCTR_scVivo
8228	RPE	0.574198	0.768831	0.00830486	G18_vs_Ctrl_In_vivo	G18vsCTR_scVivo
8229	CSNK1E	0.574379	0.76898	0.0159399	G18_vs_Ctrl_In_vivo	G18vsCTR_scVivo
8230	HMGCR	0.574552	0.769024	-0.00289704	G18_vs_Ctrl_In_vivo	G18vsCTR_scVivo
8231	RNF112	0.574527	0.769024	0.0195974	G18_vs_Ctrl_In_vivo	G18vsCTR_scVivo
8232	ACTL6A	0.575281	0.769721	0.0181108	G18_vs_Ctrl_In_vivo	G18vsCTR_scVivo
8233	RWDD1	0.575282	0.769721	-0.0224825	G18_vs_Ctrl_In_vivo	G18vsCTR_scVivo
8234	CMIP	0.575181	0.769721	-0.00811024	G18_vs_Ctrl_In_vivo	G18vsCTR_scVivo
8235	PRKRA	0.575428	0.769756	0.0201641	G18_vs_Ctrl_In_vivo	G18vsCTR_scVivo
8236	GSTCD	0.575448	0.769756	-0.00191311	G18_vs_Ctrl_In_vivo	G18vsCTR_scVivo
8237	CD200	0.575711	0.770014	0.0167073	G18_vs_Ctrl_In_vivo	G18vsCTR_scVivo
8238	KCTD18	0.576096	0.770304	0.00528272	G18_vs_Ctrl_In_vivo	G18vsCTR_scVivo
8239	ZNF148	0.576124	0.770304	0.0320579	G18_vs_Ctrl_In_vivo	G18vsCTR_scVivo
8240	ZNF221	0.576137	0.770304	-0.00176596	G18_vs_Ctrl_In_vivo	G18vsCTR_scVivo
8241	KCNH2	0.576274	0.770393	-0.00754499	G18_vs_Ctrl_In_vivo	G18vsCTR_scVivo
8242	SLC3A2	0.576455	0.770532	-0.0300049	G18_vs_Ctrl_In_vivo	G18vsCTR_scVivo
8243	IFT81	0.576518	0.770532	-0.0268672	G18_vs_Ctrl_In_vivo	G18vsCTR_scVivo
8244	SENP6	0.576852	0.770628	0.0292476	G18_vs_Ctrl_In_vivo	G18vsCTR_scVivo
8245	SLK	0.576709	0.770628	-0.00771122	G18_vs_Ctrl_In_vivo	G18vsCTR_scVivo
8246	ETFBKMT	0.576853	0.770628	-0.0100254	G18_vs_Ctrl_In_vivo	G18vsCTR_scVivo
8247	TTF2	0.576869	0.770628	-0.000619524	G18_vs_Ctrl_In_vivo	G18vsCTR_scVivo
8248	ZNF180	0.577172	0.770939	-0.0118592	G18_vs_Ctrl_In_vivo	G18vsCTR_scVivo
8249	AKAP10	0.577266	0.770971	0.0184007	G18_vs_Ctrl_In_vivo	G18vsCTR_scVivo
8250	B3GALT6	0.577514	0.771209	0.00604822	G18_vs_Ctrl_In_vivo	G18vsCTR_scVivo
8251	C3orf62	0.577736	0.771411	-0.00177173	G18_vs_Ctrl_In_vivo	G18vsCTR_scVivo
8252	PTCD2	0.577999	0.77167	0.00859109	G18_vs_Ctrl_In_vivo	G18vsCTR_scVivo
8253	LYST	0.578761	0.771911	0.0210847	G18_vs_Ctrl_In_vivo	G18vsCTR_scVivo
8254	AZI2	0.578507	0.771911	-0.00311487	G18_vs_Ctrl_In_vivo	G18vsCTR_scVivo
8255	OXR1	0.578472	0.771911	0.00993978	G18_vs_Ctrl_In_vivo	G18vsCTR_scVivo
8256	STX5	0.578811	0.771911	-0.0218203	G18_vs_Ctrl_In_vivo	G18vsCTR_scVivo
8257	P2RX7	0.578768	0.771911	0.030663	G18_vs_Ctrl_In_vivo	G18vsCTR_scVivo
8258	ANGEL1	0.578645	0.771911	0.0145561	G18_vs_Ctrl_In_vivo	G18vsCTR_scVivo
8259	ENSG00000278041	0.578542	0.771911	0.0240689	G18_vs_Ctrl_In_vivo	G18vsCTR_scVivo
8260	RDH5	0.578329	0.771911	0.00614219	G18_vs_Ctrl_In_vivo	G18vsCTR_scVivo
8261	LINC02256.1	0.57835	0.771911	0.0108581	G18_vs_Ctrl_In_vivo	G18vsCTR_scVivo
8262	RABAC1	0.578933	0.771981	-0.0291606	G18_vs_Ctrl_In_vivo	G18vsCTR_scVivo
8263	ASTN1	0.57906	0.771995	-0.00833295	G18_vs_Ctrl_In_vivo	G18vsCTR_scVivo
8264	ENSG00000225649	0.579083	0.771995	-0.0159581	G18_vs_Ctrl_In_vivo	G18vsCTR_scVivo
8265	CEP57	0.579282	0.772166	0.0300241	G18_vs_Ctrl_In_vivo	G18vsCTR_scVivo
8266	ASB7	0.579718	0.772654	0.0131152	G18_vs_Ctrl_In_vivo	G18vsCTR_scVivo
8267	ATR	0.57991	0.772815	-0.00846278	G18_vs_Ctrl_In_vivo	G18vsCTR_scVivo
8268	SPRYD4	0.58	0.772843	-0.0086237	G18_vs_Ctrl_In_vivo	G18vsCTR_scVivo
8269	CEP44	0.580213	0.773033	0.0181881	G18_vs_Ctrl_In_vivo	G18vsCTR_scVivo
8270	TLE3	0.580361	0.773137	0.0139645	G18_vs_Ctrl_In_vivo	G18vsCTR_scVivo
8271	NDUFB4	0.580684	0.773322	-0.0113749	G18_vs_Ctrl_In_vivo	G18vsCTR_scVivo
8272	NACAD	0.580636	0.773322	-0.00277735	G18_vs_Ctrl_In_vivo	G18vsCTR_scVivo
8273	MIR124-2HG	0.580711	0.773322	0.0174274	G18_vs_Ctrl_In_vivo	G18vsCTR_scVivo
8274	PRICKLE2-AS1	0.580923	0.773323	0.0125465	G18_vs_Ctrl_In_vivo	G18vsCTR_scVivo
8275	NAIP	0.580862	0.773323	-0.0145761	G18_vs_Ctrl_In_vivo	G18vsCTR_scVivo
8276	CASD1	0.580812	0.773323	-0.0259193	G18_vs_Ctrl_In_vivo	G18vsCTR_scVivo
8277	PPP1R7	0.581062	0.773415	0.00901371	G18_vs_Ctrl_In_vivo	G18vsCTR_scVivo
8278	ARF4	0.58146	0.773851	-0.0308068	G18_vs_Ctrl_In_vivo	G18vsCTR_scVivo
8279	PPP2R2B	0.581532	0.773853	-0.0281734	G18_vs_Ctrl_In_vivo	G18vsCTR_scVivo
8280	SLC15A4	0.581881	0.774132	-0.0163533	G18_vs_Ctrl_In_vivo	G18vsCTR_scVivo
8281	FKRP	0.58183	0.774132	0.014716	G18_vs_Ctrl_In_vivo	G18vsCTR_scVivo
8282	VTI1A	0.582135	0.774376	0.0202937	G18_vs_Ctrl_In_vivo	G18vsCTR_scVivo
8283	TMEM243	0.582449	0.774429	0.00244728	G18_vs_Ctrl_In_vivo	G18vsCTR_scVivo
8284	TRIM3	0.582456	0.774429	0.0120557	G18_vs_Ctrl_In_vivo	G18vsCTR_scVivo
8285	HSPA2	0.582312	0.774429	-0.0186718	G18_vs_Ctrl_In_vivo	G18vsCTR_scVivo
8286	KAT8	0.582391	0.774429	0.00457205	G18_vs_Ctrl_In_vivo	G18vsCTR_scVivo
8287	CDR2L	0.582535	0.774441	0.00998658	G18_vs_Ctrl_In_vivo	G18vsCTR_scVivo
8288	LSM4	0.582849	0.774764	0.000535857	G18_vs_Ctrl_In_vivo	G18vsCTR_scVivo
8289	SLC35A5	0.582945	0.774799	0.00409561	G18_vs_Ctrl_In_vivo	G18vsCTR_scVivo
8290	TBK1	0.583063	0.774861	0.0187484	G18_vs_Ctrl_In_vivo	G18vsCTR_scVivo
8291	PLPPR5	0.583604	0.775143	-0.00915531	G18_vs_Ctrl_In_vivo	G18vsCTR_scVivo
8292	NHP2	0.583585	0.775143	0.0319259	G18_vs_Ctrl_In_vivo	G18vsCTR_scVivo
8293	TMEM126B	0.583697	0.775143	-0.00772701	G18_vs_Ctrl_In_vivo	G18vsCTR_scVivo
8294	ZNF239	0.583352	0.775143	-0.00488092	G18_vs_Ctrl_In_vivo	G18vsCTR_scVivo
8295	USP10	0.583643	0.775143	0.0269445	G18_vs_Ctrl_In_vivo	G18vsCTR_scVivo
8296	KHSRP	0.583592	0.775143	-0.0101625	G18_vs_Ctrl_In_vivo	G18vsCTR_scVivo
8297	PRRC2B	0.583894	0.775211	-0.00776226	G18_vs_Ctrl_In_vivo	G18vsCTR_scVivo
8298	MCRS1	0.583841	0.775211	-0.00134787	G18_vs_Ctrl_In_vivo	G18vsCTR_scVivo
8299	WDR19	0.583959	0.775211	-0.0056263	G18_vs_Ctrl_In_vivo	G18vsCTR_scVivo
8300	PTCD3	0.584726	0.776136	0.028668	G18_vs_Ctrl_In_vivo	G18vsCTR_scVivo
8301	SCAP	0.585014	0.776331	0.0125342	G18_vs_Ctrl_In_vivo	G18vsCTR_scVivo
8302	RTCB	0.585014	0.776331	-0.00994928	G18_vs_Ctrl_In_vivo	G18vsCTR_scVivo
8303	PIP4K2C	0.585187	0.776467	0.00122126	G18_vs_Ctrl_In_vivo	G18vsCTR_scVivo
8304	SLC16A1-AS1	0.585655	0.776847	0.0172641	G18_vs_Ctrl_In_vivo	G18vsCTR_scVivo
8305	LMBR1	0.585812	0.776847	-0.0193873	G18_vs_Ctrl_In_vivo	G18vsCTR_scVivo
8306	MSL3	0.585773	0.776847	0.0201523	G18_vs_Ctrl_In_vivo	G18vsCTR_scVivo
8307	LRFN4	0.585826	0.776847	0.0196954	G18_vs_Ctrl_In_vivo	G18vsCTR_scVivo
8308	KLHL28	0.585642	0.776847	0.0109401	G18_vs_Ctrl_In_vivo	G18vsCTR_scVivo
8309	ZNF544	0.586176	0.777218	-0.0186036	G18_vs_Ctrl_In_vivo	G18vsCTR_scVivo
8310	WWP1	0.586407	0.777431	-0.017581	G18_vs_Ctrl_In_vivo	G18vsCTR_scVivo
8311	RBM22	0.586949	0.777679	0.0291435	G18_vs_Ctrl_In_vivo	G18vsCTR_scVivo
8312	BRD2	0.586951	0.777679	-0.0316239	G18_vs_Ctrl_In_vivo	G18vsCTR_scVivo
8313	AKR1C2	0.587031	0.777679	0.00301599	G18_vs_Ctrl_In_vivo	G18vsCTR_scVivo
8314	L3HYPDH	0.587089	0.777679	0.00298709	G18_vs_Ctrl_In_vivo	G18vsCTR_scVivo
8315	CDH20	0.586684	0.777679	0.0190351	G18_vs_Ctrl_In_vivo	G18vsCTR_scVivo
8316	FHOD3	0.586827	0.777679	-0.020431	G18_vs_Ctrl_In_vivo	G18vsCTR_scVivo
8317	HYPK	0.586782	0.777679	0.00876065	G18_vs_Ctrl_In_vivo	G18vsCTR_scVivo
8318	ATP13A2	0.587356	0.777862	-0.00112461	G18_vs_Ctrl_In_vivo	G18vsCTR_scVivo
8319	SLC29A1	0.587368	0.777862	-0.0104974	G18_vs_Ctrl_In_vivo	G18vsCTR_scVivo
8320	ARL8B	0.587508	0.777904	0.0241589	G18_vs_Ctrl_In_vivo	G18vsCTR_scVivo
8321	CYP46A1	0.587541	0.777904	-0.0119487	G18_vs_Ctrl_In_vivo	G18vsCTR_scVivo
8322	ATP11A	0.587613	0.777906	-0.0156491	G18_vs_Ctrl_In_vivo	G18vsCTR_scVivo
8323	ANKRD13C	0.588023	0.778261	0.000484489	G18_vs_Ctrl_In_vivo	G18vsCTR_scVivo
8324	RAB1A	0.588019	0.778261	0.021652	G18_vs_Ctrl_In_vivo	G18vsCTR_scVivo
8325	ALPL	0.588093	0.778261	0.00618254	G18_vs_Ctrl_In_vivo	G18vsCTR_scVivo
8326	IMPDH1	0.588176	0.778278	-0.0126759	G18_vs_Ctrl_In_vivo	G18vsCTR_scVivo
8327	BNIP1	0.588429	0.778328	0.018071	G18_vs_Ctrl_In_vivo	G18vsCTR_scVivo
8328	TBL2	0.588497	0.778328	-0.0180478	G18_vs_Ctrl_In_vivo	G18vsCTR_scVivo
8329	GLTP	0.588291	0.778328	0.00532126	G18_vs_Ctrl_In_vivo	G18vsCTR_scVivo
8330	ENSG00000286314	0.588477	0.778328	0.00795493	G18_vs_Ctrl_In_vivo	G18vsCTR_scVivo
8331	RBM34	0.588737	0.778365	0.00174042	G18_vs_Ctrl_In_vivo	G18vsCTR_scVivo
8332	SNRNP35	0.588725	0.778365	-0.00681046	G18_vs_Ctrl_In_vivo	G18vsCTR_scVivo
8333	TXNRD2	0.588632	0.778365	-0.00802469	G18_vs_Ctrl_In_vivo	G18vsCTR_scVivo
8334	ARMC8	0.589059	0.778697	0.0262777	G18_vs_Ctrl_In_vivo	G18vsCTR_scVivo
8335	ATP6V1G1	0.589255	0.778863	0.00289122	G18_vs_Ctrl_In_vivo	G18vsCTR_scVivo
8336	STXBP1	0.58953	0.778925	0.00349855	G18_vs_Ctrl_In_vivo	G18vsCTR_scVivo
8337	RECK	0.589478	0.778925	-0.00365294	G18_vs_Ctrl_In_vivo	G18vsCTR_scVivo
8338	RIC8B	0.589616	0.778925	-0.0151688	G18_vs_Ctrl_In_vivo	G18vsCTR_scVivo
8339	AXIN1	0.58958	0.778925	0.00574211	G18_vs_Ctrl_In_vivo	G18vsCTR_scVivo
8340	MBP	0.589655	0.778925	0.00838439	G18_vs_Ctrl_In_vivo	G18vsCTR_scVivo
8341	ABRACL	0.589834	0.779067	0.00916654	G18_vs_Ctrl_In_vivo	G18vsCTR_scVivo
8342	FAM126B	0.590091	0.779313	0.0226672	G18_vs_Ctrl_In_vivo	G18vsCTR_scVivo
8343	TUSC2	0.59098	0.77976	0.0216405	G18_vs_Ctrl_In_vivo	G18vsCTR_scVivo
8344	PRKX	0.590742	0.77976	-0.00140635	G18_vs_Ctrl_In_vivo	G18vsCTR_scVivo
8345	TRAPPC4	0.590711	0.77976	0.00261482	G18_vs_Ctrl_In_vivo	G18vsCTR_scVivo
8346	TMEM170A	0.590512	0.77976	-0.0170115	G18_vs_Ctrl_In_vivo	G18vsCTR_scVivo
8347	MMP25-AS1	0.590788	0.77976	-0.011107	G18_vs_Ctrl_In_vivo	G18vsCTR_scVivo
8348	ZNF480	0.590996	0.77976	0.0114657	G18_vs_Ctrl_In_vivo	G18vsCTR_scVivo
8349	FHL3	0.590883	0.77976	-0.00234396	G18_vs_Ctrl_In_vivo	G18vsCTR_scVivo
8350	NPEPL1	0.590921	0.77976	-0.00427302	G18_vs_Ctrl_In_vivo	G18vsCTR_scVivo
8351	THBS2	0.591597	0.78046	0.00788683	G18_vs_Ctrl_In_vivo	G18vsCTR_scVivo
8352	SIPA1L3	0.592423	0.781456	-0.0104234	G18_vs_Ctrl_In_vivo	G18vsCTR_scVivo
8353	PPT1	0.592689	0.781714	0.025301	G18_vs_Ctrl_In_vivo	G18vsCTR_scVivo
8354	PMF1	0.592926	0.781739	-0.0179743	G18_vs_Ctrl_In_vivo	G18vsCTR_scVivo
8355	AMOTL1	0.592992	0.781739	0.0147425	G18_vs_Ctrl_In_vivo	G18vsCTR_scVivo
8356	SF3B3	0.592909	0.781739	-0.0272707	G18_vs_Ctrl_In_vivo	G18vsCTR_scVivo
8357	ZNF14	0.59279	0.781739	0.0145589	G18_vs_Ctrl_In_vivo	G18vsCTR_scVivo
8358	ORC3	0.593169	0.781879	0.0156178	G18_vs_Ctrl_In_vivo	G18vsCTR_scVivo
8359	KCNMB2	0.59338	0.78188	-0.011197	G18_vs_Ctrl_In_vivo	G18vsCTR_scVivo
8360	BRD1	0.593383	0.78188	0.0256539	G18_vs_Ctrl_In_vivo	G18vsCTR_scVivo
8361	ENSG00000277758	0.593365	0.78188	-0.00823533	G18_vs_Ctrl_In_vivo	G18vsCTR_scVivo
8362	SETBP1	0.593722	0.782233	0.0219559	G18_vs_Ctrl_In_vivo	G18vsCTR_scVivo
8363	NAA50	0.594313	0.78274	0.0135852	G18_vs_Ctrl_In_vivo	G18vsCTR_scVivo
8364	LIAS	0.594464	0.78274	0.0185151	G18_vs_Ctrl_In_vivo	G18vsCTR_scVivo
8365	CARS1	0.594274	0.78274	-0.0112898	G18_vs_Ctrl_In_vivo	G18vsCTR_scVivo
8366	VRK1	0.594516	0.78274	-0.00657859	G18_vs_Ctrl_In_vivo	G18vsCTR_scVivo
8367	ENSG00000274828	0.594533	0.78274	-0.00837387	G18_vs_Ctrl_In_vivo	G18vsCTR_scVivo
8368	SUGP2	0.594356	0.78274	-0.0202546	G18_vs_Ctrl_In_vivo	G18vsCTR_scVivo
8369	ANAPC10	0.594742	0.782763	-0.00998594	G18_vs_Ctrl_In_vivo	G18vsCTR_scVivo
8370	TSPAN11	0.594745	0.782763	0.0110474	G18_vs_Ctrl_In_vivo	G18vsCTR_scVivo
8371	CDC42EP1	0.594763	0.782763	0.0143785	G18_vs_Ctrl_In_vivo	G18vsCTR_scVivo
8372	ERVK3-1	0.59492	0.782875	0.0130261	G18_vs_Ctrl_In_vivo	G18vsCTR_scVivo
8373	GTPBP8	0.595279	0.78306	-0.000334868	G18_vs_Ctrl_In_vivo	G18vsCTR_scVivo
8374	CIAO3	0.595416	0.78306	0.0139643	G18_vs_Ctrl_In_vivo	G18vsCTR_scVivo
8375	DDRGK1	0.595162	0.78306	0.00334781	G18_vs_Ctrl_In_vivo	G18vsCTR_scVivo
8376	STON2	0.595376	0.78306	-0.00150704	G18_vs_Ctrl_In_vivo	G18vsCTR_scVivo
8377	ZNF530	0.595228	0.78306	-0.00163631	G18_vs_Ctrl_In_vivo	G18vsCTR_scVivo
8378	MACO1	0.595803	0.783351	0.0206936	G18_vs_Ctrl_In_vivo	G18vsCTR_scVivo
8379	CMTM5	0.59585	0.783351	0.0314418	G18_vs_Ctrl_In_vivo	G18vsCTR_scVivo
8380	CDH11	0.595849	0.783351	0.0184206	G18_vs_Ctrl_In_vivo	G18vsCTR_scVivo
8381	OST4	0.595997	0.78345	0.0280038	G18_vs_Ctrl_In_vivo	G18vsCTR_scVivo
8382	PHKG1	0.596236	0.783671	-0.00369822	G18_vs_Ctrl_In_vivo	G18vsCTR_scVivo
8383	COG2	0.596536	0.783879	0.00965984	G18_vs_Ctrl_In_vivo	G18vsCTR_scVivo
8384	AK3	0.596467	0.783879	-0.0259631	G18_vs_Ctrl_In_vivo	G18vsCTR_scVivo
8385	YOD1	0.597087	0.784509	0.0127326	G18_vs_Ctrl_In_vivo	G18vsCTR_scVivo
8386	ITSN2	0.597288	0.78468	0.023298	G18_vs_Ctrl_In_vivo	G18vsCTR_scVivo
8387	PTK7	0.597502	0.784774	-0.00866972	G18_vs_Ctrl_In_vivo	G18vsCTR_scVivo
8388	CIC	0.597441	0.784774	-0.015667	G18_vs_Ctrl_In_vivo	G18vsCTR_scVivo
8389	NRG2	0.59772	0.784966	0.00898266	G18_vs_Ctrl_In_vivo	G18vsCTR_scVivo
8390	SLC52A2	0.597891	0.785072	-0.0212897	G18_vs_Ctrl_In_vivo	G18vsCTR_scVivo
8391	CPNE3	0.597943	0.785072	-0.0279439	G18_vs_Ctrl_In_vivo	G18vsCTR_scVivo
8392	CTBP1	0.598189	0.785302	0.0271326	G18_vs_Ctrl_In_vivo	G18vsCTR_scVivo
8393	VPS13D	0.598316	0.785375	0.021503	G18_vs_Ctrl_In_vivo	G18vsCTR_scVivo
8394	BLVRA	0.598714	0.785669	-0.0221391	G18_vs_Ctrl_In_vivo	G18vsCTR_scVivo
8395	BMERB1	0.598709	0.785669	-0.00475012	G18_vs_Ctrl_In_vivo	G18vsCTR_scVivo
8396	PGPEP1	0.598755	0.785669	0.00720436	G18_vs_Ctrl_In_vivo	G18vsCTR_scVivo
8397	WDR25	0.598847	0.785696	-0.00852545	G18_vs_Ctrl_In_vivo	G18vsCTR_scVivo
8398	LYPLAL1	0.59895	0.785738	0.01914	G18_vs_Ctrl_In_vivo	G18vsCTR_scVivo
8399	SLC9A9	0.599599	0.785963	-0.0178657	G18_vs_Ctrl_In_vivo	G18vsCTR_scVivo
8400	RAP1GDS1	0.599665	0.785963	0.0247051	G18_vs_Ctrl_In_vivo	G18vsCTR_scVivo
8401	INTS9	0.599464	0.785963	-0.00860597	G18_vs_Ctrl_In_vivo	G18vsCTR_scVivo
8402	CRY2	0.599441	0.785963	0.00911892	G18_vs_Ctrl_In_vivo	G18vsCTR_scVivo
8403	STX2	0.599303	0.785963	-0.0104725	G18_vs_Ctrl_In_vivo	G18vsCTR_scVivo
8404	ERGIC2	0.599692	0.785963	-0.0219721	G18_vs_Ctrl_In_vivo	G18vsCTR_scVivo
8405	EXD2	0.599521	0.785963	-0.00379438	G18_vs_Ctrl_In_vivo	G18vsCTR_scVivo
8406	C17orf80	0.599451	0.785963	0.00699379	G18_vs_Ctrl_In_vivo	G18vsCTR_scVivo
8407	FMC1	0.600274	0.786632	-0.0271572	G18_vs_Ctrl_In_vivo	G18vsCTR_scVivo
8408	IFT22	0.600521	0.786863	-0.00475335	G18_vs_Ctrl_In_vivo	G18vsCTR_scVivo
8409	RNF123	0.600723	0.78694	-0.00819358	G18_vs_Ctrl_In_vivo	G18vsCTR_scVivo
8410	RNF185	0.600683	0.78694	0.011616	G18_vs_Ctrl_In_vivo	G18vsCTR_scVivo
8411	ZZZ3	0.601397	0.787176	0.0258307	G18_vs_Ctrl_In_vivo	G18vsCTR_scVivo
8412	RIOX2	0.601188	0.787176	-0.0104335	G18_vs_Ctrl_In_vivo	G18vsCTR_scVivo
8413	SIRT5	0.601489	0.787176	-0.012929	G18_vs_Ctrl_In_vivo	G18vsCTR_scVivo
8414	DNAJC30	0.601541	0.787176	-0.0122805	G18_vs_Ctrl_In_vivo	G18vsCTR_scVivo
8415	DCAF13	0.601318	0.787176	0.0129448	G18_vs_Ctrl_In_vivo	G18vsCTR_scVivo
8416	CORO1B	0.601478	0.787176	0.00993226	G18_vs_Ctrl_In_vivo	G18vsCTR_scVivo
8417	ZNF337-AS1	0.601361	0.787176	0.0120068	G18_vs_Ctrl_In_vivo	G18vsCTR_scVivo
8418	GTPBP3	0.601061	0.787176	0.00926923	G18_vs_Ctrl_In_vivo	G18vsCTR_scVivo
8419	TBC1D22A-DT	0.601546	0.787176	-0.0175685	G18_vs_Ctrl_In_vivo	G18vsCTR_scVivo
8420	TMEM250	0.601783	0.787393	-0.0166697	G18_vs_Ctrl_In_vivo	G18vsCTR_scVivo
8421	SLC44A5	0.602318	0.787811	0.0119758	G18_vs_Ctrl_In_vivo	G18vsCTR_scVivo
8422	MARCHF8	0.602219	0.787811	0.0213197	G18_vs_Ctrl_In_vivo	G18vsCTR_scVivo
8423	ENSG00000262265	0.602284	0.787811	0.00397361	G18_vs_Ctrl_In_vivo	G18vsCTR_scVivo
8424	ENSG00000234710	0.60262	0.788113	0.0119354	G18_vs_Ctrl_In_vivo	G18vsCTR_scVivo
8425	ENTPD1	0.602974	0.788483	-0.0143588	G18_vs_Ctrl_In_vivo	G18vsCTR_scVivo
8426	FAAP100	0.603263	0.788767	-0.0137715	G18_vs_Ctrl_In_vivo	G18vsCTR_scVivo
8427	CNNM2	0.603859	0.788984	0.0156085	G18_vs_Ctrl_In_vivo	G18vsCTR_scVivo
8428	VPS29	0.603645	0.788984	0.0195769	G18_vs_Ctrl_In_vivo	G18vsCTR_scVivo
8429	MLLT1	0.60361	0.788984	-0.00204955	G18_vs_Ctrl_In_vivo	G18vsCTR_scVivo
8430	CRYZL1	0.603639	0.788984	0.013977	G18_vs_Ctrl_In_vivo	G18vsCTR_scVivo
8431	ENSG00000259969	0.603841	0.788984	-0.0126478	G18_vs_Ctrl_In_vivo	G18vsCTR_scVivo
8432	CDR1	0.60385	0.788984	0.00890867	G18_vs_Ctrl_In_vivo	G18vsCTR_scVivo
8433	NPRL3	0.604304	0.789472	-0.00650052	G18_vs_Ctrl_In_vivo	G18vsCTR_scVivo
8434	PKNOX2	0.604412	0.789519	-0.00942155	G18_vs_Ctrl_In_vivo	G18vsCTR_scVivo
8435	EXOC2	0.604704	0.789713	-0.0161206	G18_vs_Ctrl_In_vivo	G18vsCTR_scVivo
8436	USP54	0.604679	0.789713	0.00991725	G18_vs_Ctrl_In_vivo	G18vsCTR_scVivo
8437	ENSG00000214870	0.605127	0.790172	-0.0149985	G18_vs_Ctrl_In_vivo	G18vsCTR_scVivo
8438	GTF3A	0.605234	0.790219	0.0257078	G18_vs_Ctrl_In_vivo	G18vsCTR_scVivo
8439	EIF4G1	0.605497	0.790467	-0.0181247	G18_vs_Ctrl_In_vivo	G18vsCTR_scVivo
8440	THADA	0.605845	0.790829	-0.00975209	G18_vs_Ctrl_In_vivo	G18vsCTR_scVivo
8441	PDIA3	0.606136	0.791115	0.0285613	G18_vs_Ctrl_In_vivo	G18vsCTR_scVivo
8442	ZFAND4	0.606478	0.791468	0.0043985	G18_vs_Ctrl_In_vivo	G18vsCTR_scVivo
8443	PFAS	0.60658	0.791489	-0.013658	G18_vs_Ctrl_In_vivo	G18vsCTR_scVivo
8444	ENSG00000289370	0.606638	0.791489	-0.00476018	G18_vs_Ctrl_In_vivo	G18vsCTR_scVivo
8445	SIN3A	0.606715	0.791496	-0.00835213	G18_vs_Ctrl_In_vivo	G18vsCTR_scVivo
8446	PFN2	0.60684	0.791564	-0.031288	G18_vs_Ctrl_In_vivo	G18vsCTR_scVivo
8447	GOLPH3L	0.607225	0.791974	-0.00576927	G18_vs_Ctrl_In_vivo	G18vsCTR_scVivo
8448	HECA	0.607449	0.791984	-0.0107661	G18_vs_Ctrl_In_vivo	G18vsCTR_scVivo
8449	MTURN	0.607388	0.791984	0.020377	G18_vs_Ctrl_In_vivo	G18vsCTR_scVivo
8450	PFDN5	0.607317	0.791984	0.0197301	G18_vs_Ctrl_In_vivo	G18vsCTR_scVivo
8451	VPS13B-DT	0.607661	0.792152	-0.0098492	G18_vs_Ctrl_In_vivo	G18vsCTR_scVivo
8452	SOS2	0.607722	0.792152	0.0177238	G18_vs_Ctrl_In_vivo	G18vsCTR_scVivo
8453	DCHS1	0.607861	0.792241	0.00506956	G18_vs_Ctrl_In_vivo	G18vsCTR_scVivo
8454	TGFBR1	0.608021	0.792261	0.0176093	G18_vs_Ctrl_In_vivo	G18vsCTR_scVivo
8455	INPP5K	0.608017	0.792261	0.0129219	G18_vs_Ctrl_In_vivo	G18vsCTR_scVivo
8456	GORASP2	0.608352	0.792446	0.00991703	G18_vs_Ctrl_In_vivo	G18vsCTR_scVivo
8457	SUMO1	0.608315	0.792446	-0.0120541	G18_vs_Ctrl_In_vivo	G18vsCTR_scVivo
8458	PRKCA	0.608379	0.792446	-0.00952797	G18_vs_Ctrl_In_vivo	G18vsCTR_scVivo
8459	MITD1	0.608564	0.792594	0.0154515	G18_vs_Ctrl_In_vivo	G18vsCTR_scVivo
8460	ANKRD36B	0.608843	0.792726	-0.0200939	G18_vs_Ctrl_In_vivo	G18vsCTR_scVivo
8461	PYM1	0.608881	0.792726	0.00288029	G18_vs_Ctrl_In_vivo	G18vsCTR_scVivo
8462	CIAPIN1	0.608859	0.792726	-0.00987657	G18_vs_Ctrl_In_vivo	G18vsCTR_scVivo
8463	RP2	0.609161	0.792996	0.0150205	G18_vs_Ctrl_In_vivo	G18vsCTR_scVivo
8464	ZC3HAV1	0.609605	0.79346	-0.0210157	G18_vs_Ctrl_In_vivo	G18vsCTR_scVivo
8465	LINC02293	0.609668	0.79346	-0.0116448	G18_vs_Ctrl_In_vivo	G18vsCTR_scVivo
8466	ZNF319	0.609734	0.79346	-0.00623741	G18_vs_Ctrl_In_vivo	G18vsCTR_scVivo
8467	PI4K2B	0.609842	0.793507	-0.00749544	G18_vs_Ctrl_In_vivo	G18vsCTR_scVivo
8468	GCNT2	0.610028	0.793656	0.0107717	G18_vs_Ctrl_In_vivo	G18vsCTR_scVivo
8469	PRKD3	0.61029	0.793903	-0.0142114	G18_vs_Ctrl_In_vivo	G18vsCTR_scVivo
8470	SMC4	0.610491	0.793989	-0.00754153	G18_vs_Ctrl_In_vivo	G18vsCTR_scVivo
8471	USP36	0.6105	0.793989	0.0146155	G18_vs_Ctrl_In_vivo	G18vsCTR_scVivo
8472	MAP4K5	0.610754	0.794131	0.0255629	G18_vs_Ctrl_In_vivo	G18vsCTR_scVivo
8473	NFIX	0.61074	0.794131	0.0261443	G18_vs_Ctrl_In_vivo	G18vsCTR_scVivo
8474	FGF2	0.610956	0.794301	-0.00683288	G18_vs_Ctrl_In_vivo	G18vsCTR_scVivo
8475	FBL	0.611266	0.794609	0.0145543	G18_vs_Ctrl_In_vivo	G18vsCTR_scVivo
8476	RITA1	0.611393	0.794681	0.014678	G18_vs_Ctrl_In_vivo	G18vsCTR_scVivo
8477	HDAC8	0.611479	0.794699	0.0241031	G18_vs_Ctrl_In_vivo	G18vsCTR_scVivo
8478	PLOD2	0.611818	0.795046	-0.0163593	G18_vs_Ctrl_In_vivo	G18vsCTR_scVivo
8479	NFIA	0.612098	0.795204	-0.026174	G18_vs_Ctrl_In_vivo	G18vsCTR_scVivo
8480	MRPL17	0.612023	0.795204	0.0188992	G18_vs_Ctrl_In_vivo	G18vsCTR_scVivo
8481	LINC02440	0.612156	0.795204	0.0116472	G18_vs_Ctrl_In_vivo	G18vsCTR_scVivo
8482	GEMIN6	0.612367	0.79529	-0.0152789	G18_vs_Ctrl_In_vivo	G18vsCTR_scVivo
8483	RANBP2	0.61234	0.79529	0.0257453	G18_vs_Ctrl_In_vivo	G18vsCTR_scVivo
8484	GPM6A	0.612664	0.795582	-0.0177584	G18_vs_Ctrl_In_vivo	G18vsCTR_scVivo
8485	IREB2	0.612867	0.795752	0.0144476	G18_vs_Ctrl_In_vivo	G18vsCTR_scVivo
8486	IGF2BP3	0.614016	0.796963	-0.0231746	G18_vs_Ctrl_In_vivo	G18vsCTR_scVivo
8487	SLC35B4	0.613988	0.796963	0.0220498	G18_vs_Ctrl_In_vivo	G18vsCTR_scVivo
8488	ACBD5	0.613988	0.796963	-0.0166383	G18_vs_Ctrl_In_vivo	G18vsCTR_scVivo
8489	SELENOT	0.614402	0.797369	-0.0205141	G18_vs_Ctrl_In_vivo	G18vsCTR_scVivo
8490	PPP1R13B	0.61462	0.797558	-0.00955619	G18_vs_Ctrl_In_vivo	G18vsCTR_scVivo
8491	SH3KBP1	0.614815	0.797623	0.0301197	G18_vs_Ctrl_In_vivo	G18vsCTR_scVivo
8492	SNRPA	0.614747	0.797623	-0.0232717	G18_vs_Ctrl_In_vivo	G18vsCTR_scVivo
8493	CDK17	0.615193	0.79802	-0.00345917	G18_vs_Ctrl_In_vivo	G18vsCTR_scVivo
8494	DLEU1	0.615439	0.798245	-0.0171434	G18_vs_Ctrl_In_vivo	G18vsCTR_scVivo
8495	MAP2K7	0.615675	0.798457	0.0115326	G18_vs_Ctrl_In_vivo	G18vsCTR_scVivo
8496	MED20	0.616226	0.799078	0.0050334	G18_vs_Ctrl_In_vivo	G18vsCTR_scVivo
8497	SH3GLB1	0.616582	0.799273	-0.00663221	G18_vs_Ctrl_In_vivo	G18vsCTR_scVivo
8498	CUL9	0.616463	0.799273	0.0018046	G18_vs_Ctrl_In_vivo	G18vsCTR_scVivo
8499	COX7A2	0.616595	0.799273	-0.0181807	G18_vs_Ctrl_In_vivo	G18vsCTR_scVivo
8500	PRDM11	0.616932	0.799616	-0.00373336	G18_vs_Ctrl_In_vivo	G18vsCTR_scVivo
8501	FAN1	0.617125	0.799772	0.0215143	G18_vs_Ctrl_In_vivo	G18vsCTR_scVivo
8502	GAB3	0.617264	0.799859	-0.00823123	G18_vs_Ctrl_In_vivo	G18vsCTR_scVivo
8503	MAP2K5	0.617397	0.799937	0.0141836	G18_vs_Ctrl_In_vivo	G18vsCTR_scVivo
8504	ROMO1	0.617564	0.800059	0.0300272	G18_vs_Ctrl_In_vivo	G18vsCTR_scVivo
8505	AP4S1	0.617751	0.800208	0.00194975	G18_vs_Ctrl_In_vivo	G18vsCTR_scVivo
8506	TCAIM	0.618038	0.80039	-0.0180676	G18_vs_Ctrl_In_vivo	G18vsCTR_scVivo
8507	KLRG1	0.61799	0.80039	0.00931663	G18_vs_Ctrl_In_vivo	G18vsCTR_scVivo
8508	MRPL14	0.618307	0.800645	-0.00309747	G18_vs_Ctrl_In_vivo	G18vsCTR_scVivo
8509	AKR1A1	0.618438	0.80072	-0.0249799	G18_vs_Ctrl_In_vivo	G18vsCTR_scVivo
8510	PVR	0.618724	0.800996	-0.0133047	G18_vs_Ctrl_In_vivo	G18vsCTR_scVivo
8511	SLC49A4	0.619226	0.801081	-0.0177465	G18_vs_Ctrl_In_vivo	G18vsCTR_scVivo
8512	TMEM181	0.618952	0.801081	-0.0100277	G18_vs_Ctrl_In_vivo	G18vsCTR_scVivo
8513	TAF1	0.619206	0.801081	0.00903408	G18_vs_Ctrl_In_vivo	G18vsCTR_scVivo
8514	VDAC3	0.619299	0.801081	0.010301	G18_vs_Ctrl_In_vivo	G18vsCTR_scVivo
8515	NBEA	0.619255	0.801081	0.0263386	G18_vs_Ctrl_In_vivo	G18vsCTR_scVivo
8516	P4HB	0.619184	0.801081	-0.0143235	G18_vs_Ctrl_In_vivo	G18vsCTR_scVivo
8517	TIMP2	0.619085	0.801081	-0.0192815	G18_vs_Ctrl_In_vivo	G18vsCTR_scVivo
8518	COL19A1	0.619371	0.801081	-0.00953276	G18_vs_Ctrl_In_vivo	G18vsCTR_scVivo
8519	ARL15	0.619534	0.801198	-0.0151003	G18_vs_Ctrl_In_vivo	G18vsCTR_scVivo
8520	FUT10	0.619719	0.801344	0.00842355	G18_vs_Ctrl_In_vivo	G18vsCTR_scVivo
8521	MSTO1	0.619907	0.801398	0.00877823	G18_vs_Ctrl_In_vivo	G18vsCTR_scVivo
8522	IFTAP	0.619887	0.801398	-0.00608631	G18_vs_Ctrl_In_vivo	G18vsCTR_scVivo
8523	BCR	0.619981	0.8014	0.00623104	G18_vs_Ctrl_In_vivo	G18vsCTR_scVivo
8524	NKIRAS1	0.620212	0.801605	0.0098856	G18_vs_Ctrl_In_vivo	G18vsCTR_scVivo
8525	GRID2	0.621129	0.802566	0.0303538	G18_vs_Ctrl_In_vivo	G18vsCTR_scVivo
8526	DAP	0.621289	0.802566	0.0140523	G18_vs_Ctrl_In_vivo	G18vsCTR_scVivo
8527	NUS1	0.621091	0.802566	0.0219882	G18_vs_Ctrl_In_vivo	G18vsCTR_scVivo
8528	SYNE1	0.62132	0.802566	-0.0313028	G18_vs_Ctrl_In_vivo	G18vsCTR_scVivo
8529	TMEM256	0.621191	0.802566	-0.00588009	G18_vs_Ctrl_In_vivo	G18vsCTR_scVivo
8530	ANKRD42	0.621416	0.802596	-0.0109359	G18_vs_Ctrl_In_vivo	G18vsCTR_scVivo
8531	WRNIP1	0.62165	0.802616	-0.0158081	G18_vs_Ctrl_In_vivo	G18vsCTR_scVivo
8532	VEZT	0.621577	0.802616	0.0181443	G18_vs_Ctrl_In_vivo	G18vsCTR_scVivo
8533	MTSS2	0.621648	0.802616	0.0154359	G18_vs_Ctrl_In_vivo	G18vsCTR_scVivo
8534	KIAA0319L	0.621838	0.802732	-0.0229398	G18_vs_Ctrl_In_vivo	G18vsCTR_scVivo
8535	TBC1D19	0.621886	0.802732	0.0143203	G18_vs_Ctrl_In_vivo	G18vsCTR_scVivo
8536	IPO5	0.622088	0.802899	0.00689407	G18_vs_Ctrl_In_vivo	G18vsCTR_scVivo
8537	TMEM185B	0.622233	0.802977	-0.0102496	G18_vs_Ctrl_In_vivo	G18vsCTR_scVivo
8538	LPIN1	0.622367	0.802977	-0.0090828	G18_vs_Ctrl_In_vivo	G18vsCTR_scVivo
8539	BUD31	0.622366	0.802977	-0.0250546	G18_vs_Ctrl_In_vivo	G18vsCTR_scVivo
8540	ENSG00000285725	0.622721	0.803293	-0.00171288	G18_vs_Ctrl_In_vivo	G18vsCTR_scVivo
8541	TRAM1	0.622758	0.803293	-0.0261454	G18_vs_Ctrl_In_vivo	G18vsCTR_scVivo
8542	LNPEP	0.623112	0.803655	0.0150474	G18_vs_Ctrl_In_vivo	G18vsCTR_scVivo
8543	NR1D2	0.623286	0.803755	0.0134984	G18_vs_Ctrl_In_vivo	G18vsCTR_scVivo
8544	TOP2B	0.623372	0.803755	-0.000648919	G18_vs_Ctrl_In_vivo	G18vsCTR_scVivo
8545	FBXO38	0.623419	0.803755	-0.00923573	G18_vs_Ctrl_In_vivo	G18vsCTR_scVivo
8546	RPS6KA4	0.623491	0.803755	-0.00607779	G18_vs_Ctrl_In_vivo	G18vsCTR_scVivo
8547	LINC02609	0.623554	0.803755	-0.00268753	G18_vs_Ctrl_In_vivo	G18vsCTR_scVivo
8548	ZBTB2	0.623711	0.803863	0.00188127	G18_vs_Ctrl_In_vivo	G18vsCTR_scVivo
8549	RIOK2	0.623861	0.803938	-0.00922883	G18_vs_Ctrl_In_vivo	G18vsCTR_scVivo
8550	SLC11A2	0.623915	0.803938	-0.0225303	G18_vs_Ctrl_In_vivo	G18vsCTR_scVivo
8551	MAST2	0.624052	0.804021	-0.0116234	G18_vs_Ctrl_In_vivo	G18vsCTR_scVivo
8552	ZNF511	0.624725	0.804703	-0.0100923	G18_vs_Ctrl_In_vivo	G18vsCTR_scVivo
8553	COG1	0.624728	0.804703	0.0073823	G18_vs_Ctrl_In_vivo	G18vsCTR_scVivo
8554	CTSK	0.626185	0.806049	-0.0103723	G18_vs_Ctrl_In_vivo	G18vsCTR_scVivo
8555	SAR1B	0.626146	0.806049	0.0273905	G18_vs_Ctrl_In_vivo	G18vsCTR_scVivo
8556	GFOD1	0.625957	0.806049	-0.00935693	G18_vs_Ctrl_In_vivo	G18vsCTR_scVivo
8557	GDI1	0.626005	0.806049	0.00816958	G18_vs_Ctrl_In_vivo	G18vsCTR_scVivo
8558	ENSG00000261799	0.626358	0.806049	-0.00840682	G18_vs_Ctrl_In_vivo	G18vsCTR_scVivo
8559	SLC35E3	0.626301	0.806049	-0.0214422	G18_vs_Ctrl_In_vivo	G18vsCTR_scVivo
8560	SUPT16H	0.626265	0.806049	-0.000756167	G18_vs_Ctrl_In_vivo	G18vsCTR_scVivo
8561	ACSF3	0.625875	0.806049	0.00616061	G18_vs_Ctrl_In_vivo	G18vsCTR_scVivo
8562	IGSF21	0.627703	0.806234	0.0218747	G18_vs_Ctrl_In_vivo	G18vsCTR_scVivo
8563	ZNF621	0.62731	0.806234	-0.0136485	G18_vs_Ctrl_In_vivo	G18vsCTR_scVivo
8564	TRAPPC11	0.627804	0.806234	-0.00444426	G18_vs_Ctrl_In_vivo	G18vsCTR_scVivo
8565	PAQR3	0.627423	0.806234	0.0127322	G18_vs_Ctrl_In_vivo	G18vsCTR_scVivo
8566	TENT2	0.627736	0.806234	-0.0190748	G18_vs_Ctrl_In_vivo	G18vsCTR_scVivo
8567	SUMF2	0.626618	0.806234	-0.0258391	G18_vs_Ctrl_In_vivo	G18vsCTR_scVivo
8568	ASPH	0.627819	0.806234	-0.0144063	G18_vs_Ctrl_In_vivo	G18vsCTR_scVivo
8569	IMPA1	0.627032	0.806234	0.0152104	G18_vs_Ctrl_In_vivo	G18vsCTR_scVivo
8570	SCARB1	0.627739	0.806234	-0.0168339	G18_vs_Ctrl_In_vivo	G18vsCTR_scVivo
8571	PRMT5	0.627122	0.806234	-0.00533781	G18_vs_Ctrl_In_vivo	G18vsCTR_scVivo
8572	NGDN	0.627598	0.806234	0.0228354	G18_vs_Ctrl_In_vivo	G18vsCTR_scVivo
8573	CHSY1	0.627735	0.806234	0.0159206	G18_vs_Ctrl_In_vivo	G18vsCTR_scVivo
8574	TK2	0.626749	0.806234	-0.0229518	G18_vs_Ctrl_In_vivo	G18vsCTR_scVivo
8575	MBTPS1	0.627674	0.806234	0.0120675	G18_vs_Ctrl_In_vivo	G18vsCTR_scVivo
8576	RRBP1	0.626798	0.806234	-0.00218047	G18_vs_Ctrl_In_vivo	G18vsCTR_scVivo
8577	SNRPD2	0.626971	0.806234	-0.0244065	G18_vs_Ctrl_In_vivo	G18vsCTR_scVivo
8578	PPP6R1	0.627176	0.806234	0.00451641	G18_vs_Ctrl_In_vivo	G18vsCTR_scVivo
8579	TAS2R20	0.62705	0.806234	-0.00974258	G18_vs_Ctrl_In_vivo	G18vsCTR_scVivo
8580	MAPK8	0.628013	0.80639	0.0118034	G18_vs_Ctrl_In_vivo	G18vsCTR_scVivo
8581	ELP6	0.628164	0.806489	0.0221732	G18_vs_Ctrl_In_vivo	G18vsCTR_scVivo
8582	RBM4	0.628305	0.806575	-0.003809	G18_vs_Ctrl_In_vivo	G18vsCTR_scVivo
8583	PHRF1	0.628554	0.806802	0.0187518	G18_vs_Ctrl_In_vivo	G18vsCTR_scVivo
8584	RBM45	0.628716	0.806916	-0.000770709	G18_vs_Ctrl_In_vivo	G18vsCTR_scVivo
8585	ZNFX1	0.628805	0.806935	-0.00244858	G18_vs_Ctrl_In_vivo	G18vsCTR_scVivo
8586	YWHAZ	0.628883	0.806942	-0.0270219	G18_vs_Ctrl_In_vivo	G18vsCTR_scVivo
8587	SLC18B1	0.629978	0.807994	-0.00908856	G18_vs_Ctrl_In_vivo	G18vsCTR_scVivo
8588	PON2	0.629874	0.807994	0.0152776	G18_vs_Ctrl_In_vivo	G18vsCTR_scVivo
8589	CNTFR	0.629897	0.807994	0.0177296	G18_vs_Ctrl_In_vivo	G18vsCTR_scVivo
8590	CRY1	0.629996	0.807994	-0.00546579	G18_vs_Ctrl_In_vivo	G18vsCTR_scVivo
8591	SOAT1	0.6303	0.808007	0.00810477	G18_vs_Ctrl_In_vivo	G18vsCTR_scVivo
8592	HMGN3	0.630228	0.808007	-0.00647217	G18_vs_Ctrl_In_vivo	G18vsCTR_scVivo
8593	FSD1L	0.630259	0.808007	0.0127827	G18_vs_Ctrl_In_vivo	G18vsCTR_scVivo
8594	TFDP1	0.630299	0.808007	-0.00921868	G18_vs_Ctrl_In_vivo	G18vsCTR_scVivo
8595	NAT8L	0.630691	0.808415	-0.00875405	G18_vs_Ctrl_In_vivo	G18vsCTR_scVivo
8596	RPN1	0.631307	0.80911	-0.00206753	G18_vs_Ctrl_In_vivo	G18vsCTR_scVivo
8597	TM9SF1	0.631815	0.80961	0.00926573	G18_vs_Ctrl_In_vivo	G18vsCTR_scVivo
8598	SMYD2	0.631844	0.80961	0.00695399	G18_vs_Ctrl_In_vivo	G18vsCTR_scVivo
8599	PEX1	0.632034	0.80976	-0.00182396	G18_vs_Ctrl_In_vivo	G18vsCTR_scVivo
8600	NPC1	0.632204	0.809801	0.0149204	G18_vs_Ctrl_In_vivo	G18vsCTR_scVivo
8601	LZTFL1	0.632213	0.809801	-0.00174356	G18_vs_Ctrl_In_vivo	G18vsCTR_scVivo
8602	MAP3K2	0.632309	0.809827	0.0250943	G18_vs_Ctrl_In_vivo	G18vsCTR_scVivo
8603	CCDC25	0.632381	0.809827	-0.0153308	G18_vs_Ctrl_In_vivo	G18vsCTR_scVivo
8604	PTMS	0.632494	0.809878	0.0178432	G18_vs_Ctrl_In_vivo	G18vsCTR_scVivo
8605	GNG2	0.632807	0.810184	0.022824	G18_vs_Ctrl_In_vivo	G18vsCTR_scVivo
8606	TUBB2A	0.633048	0.810223	-0.021101	G18_vs_Ctrl_In_vivo	G18vsCTR_scVivo
8607	TMEM130	0.63294	0.810223	-0.0125858	G18_vs_Ctrl_In_vivo	G18vsCTR_scVivo
8608	DNAJC7	0.633058	0.810223	0.0276632	G18_vs_Ctrl_In_vivo	G18vsCTR_scVivo
8609	NUDC	0.633176	0.81028	0.0275205	G18_vs_Ctrl_In_vivo	G18vsCTR_scVivo
8610	OTUD5	0.63343	0.81051	-0.0166118	G18_vs_Ctrl_In_vivo	G18vsCTR_scVivo
8611	TENT4B	0.63367	0.810724	0.000233596	G18_vs_Ctrl_In_vivo	G18vsCTR_scVivo
8612	NCKAP1	0.634142	0.810928	0.00322567	G18_vs_Ctrl_In_vivo	G18vsCTR_scVivo
8613	MOB4	0.634271	0.810928	-0.0214916	G18_vs_Ctrl_In_vivo	G18vsCTR_scVivo
8614	GNL3	0.634269	0.810928	0.00356485	G18_vs_Ctrl_In_vivo	G18vsCTR_scVivo
8615	CTPS2	0.634255	0.810928	0.0147989	G18_vs_Ctrl_In_vivo	G18vsCTR_scVivo
8616	AIFM1	0.633975	0.810928	0.00418833	G18_vs_Ctrl_In_vivo	G18vsCTR_scVivo
8617	PITRM1	0.634071	0.810928	0.0120398	G18_vs_Ctrl_In_vivo	G18vsCTR_scVivo
8618	FRMPD1	0.634823	0.811445	0.00255487	G18_vs_Ctrl_In_vivo	G18vsCTR_scVivo
8619	PRTG	0.634791	0.811445	0.00543742	G18_vs_Ctrl_In_vivo	G18vsCTR_scVivo
8620	CUL2	0.635312	0.811975	-0.0249656	G18_vs_Ctrl_In_vivo	G18vsCTR_scVivo
8621	ZNF821	0.635659	0.812136	0.0218501	G18_vs_Ctrl_In_vivo	G18vsCTR_scVivo
8622	DHRS12	0.635614	0.812136	-0.00786246	G18_vs_Ctrl_In_vivo	G18vsCTR_scVivo
8623	BCORL1	0.635571	0.812136	-0.00947453	G18_vs_Ctrl_In_vivo	G18vsCTR_scVivo
8624	FOCAD	0.63575	0.812158	-0.0113232	G18_vs_Ctrl_In_vivo	G18vsCTR_scVivo
8625	PEG10	0.635836	0.812175	-0.00953016	G18_vs_Ctrl_In_vivo	G18vsCTR_scVivo
8626	VPS50	0.636137	0.812276	-0.0167288	G18_vs_Ctrl_In_vivo	G18vsCTR_scVivo
8627	BCL7B	0.636015	0.812276	0.019562	G18_vs_Ctrl_In_vivo	G18vsCTR_scVivo
8628	SERGEF	0.636097	0.812276	-0.0120403	G18_vs_Ctrl_In_vivo	G18vsCTR_scVivo
8629	TMEM175	0.636373	0.812483	0.0200789	G18_vs_Ctrl_In_vivo	G18vsCTR_scVivo
8630	EFCAB14	0.636521	0.812484	-0.0229732	G18_vs_Ctrl_In_vivo	G18vsCTR_scVivo
8631	PPP1R21	0.636468	0.812484	-0.0136247	G18_vs_Ctrl_In_vivo	G18vsCTR_scVivo
8632	HEATR6	0.636851	0.812718	1.30178329311725e-05	G18_vs_Ctrl_In_vivo	G18vsCTR_scVivo
8633	RHBDL3	0.636779	0.812718	-0.00512148	G18_vs_Ctrl_In_vivo	G18vsCTR_scVivo
8634	CAMTA1	0.636997	0.812737	-0.0139043	G18_vs_Ctrl_In_vivo	G18vsCTR_scVivo
8635	TFEB	0.637014	0.812737	0.00833491	G18_vs_Ctrl_In_vivo	G18vsCTR_scVivo
8636	KCTD7	0.637405	0.813086	0.0104222	G18_vs_Ctrl_In_vivo	G18vsCTR_scVivo
8637	RNF125	0.637436	0.813086	0.00604033	G18_vs_Ctrl_In_vivo	G18vsCTR_scVivo
8638	ZNF12	0.638079	0.813813	-0.0181044	G18_vs_Ctrl_In_vivo	G18vsCTR_scVivo
8639	PPP3R1	0.638346	0.813902	0.00243959	G18_vs_Ctrl_In_vivo	G18vsCTR_scVivo
8640	SNX12	0.63837	0.813902	0.0137013	G18_vs_Ctrl_In_vivo	G18vsCTR_scVivo
8641	MBTPS1-DT	0.638346	0.813902	0.0108395	G18_vs_Ctrl_In_vivo	G18vsCTR_scVivo
8642	NAGPA	0.6387	0.814228	-0.00242954	G18_vs_Ctrl_In_vivo	G18vsCTR_scVivo
8643	RNF34	0.638801	0.814263	0.0162038	G18_vs_Ctrl_In_vivo	G18vsCTR_scVivo
8644	MICOS10	0.638918	0.814317	0.00338469	G18_vs_Ctrl_In_vivo	G18vsCTR_scVivo
8645	BOLA1	0.639121	0.814424	-0.0115013	G18_vs_Ctrl_In_vivo	G18vsCTR_scVivo
8646	SLC2A6	0.639149	0.814424	-0.00444528	G18_vs_Ctrl_In_vivo	G18vsCTR_scVivo
8647	ANKRD39	0.639476	0.814673	0.0197085	G18_vs_Ctrl_In_vivo	G18vsCTR_scVivo
8648	GCDH	0.639493	0.814673	-0.0189172	G18_vs_Ctrl_In_vivo	G18vsCTR_scVivo
8649	DOP1A	0.639662	0.8147	0.017652	G18_vs_Ctrl_In_vivo	G18vsCTR_scVivo
8650	GNB1L	0.63965	0.8147	0.00546477	G18_vs_Ctrl_In_vivo	G18vsCTR_scVivo
8651	CSDE1	0.639995	0.81503	0.0203771	G18_vs_Ctrl_In_vivo	G18vsCTR_scVivo
8652	ZNF746	0.640086	0.815033	0.00219595	G18_vs_Ctrl_In_vivo	G18vsCTR_scVivo
8653	EMD	0.640219	0.815033	-0.0188805	G18_vs_Ctrl_In_vivo	G18vsCTR_scVivo
8654	CHMP4A	0.640171	0.815033	-0.00665991	G18_vs_Ctrl_In_vivo	G18vsCTR_scVivo
8655	FPGS	0.640735	0.815517	-0.0150797	G18_vs_Ctrl_In_vivo	G18vsCTR_scVivo
8656	USPL1	0.640748	0.815517	0.00881991	G18_vs_Ctrl_In_vivo	G18vsCTR_scVivo
8657	PPARGC1A	0.641007	0.815754	-0.00982938	G18_vs_Ctrl_In_vivo	G18vsCTR_scVivo
8658	PM20D2	0.641139	0.815826	0.0202542	G18_vs_Ctrl_In_vivo	G18vsCTR_scVivo
8659	B4GALNT4	0.641308	0.815947	-0.0199778	G18_vs_Ctrl_In_vivo	G18vsCTR_scVivo
8660	CKMT1A	0.64139	0.815958	-0.00623158	G18_vs_Ctrl_In_vivo	G18vsCTR_scVivo
8661	PGM1	0.64174	0.816214	0.00892442	G18_vs_Ctrl_In_vivo	G18vsCTR_scVivo
8662	LINC00824	0.64171	0.816214	-0.00267167	G18_vs_Ctrl_In_vivo	G18vsCTR_scVivo
8663	NSMF	0.641928	0.81636	0.0168567	G18_vs_Ctrl_In_vivo	G18vsCTR_scVivo
8664	C1orf131	0.642333	0.816563	0.011707	G18_vs_Ctrl_In_vivo	G18vsCTR_scVivo
8665	IFIT5	0.642182	0.816563	0.0226635	G18_vs_Ctrl_In_vivo	G18vsCTR_scVivo
8666	PABPN1	0.642303	0.816563	0.00628642	G18_vs_Ctrl_In_vivo	G18vsCTR_scVivo
8667	DHX8	0.642384	0.816563	0.013438	G18_vs_Ctrl_In_vivo	G18vsCTR_scVivo
8668	GMPS	0.642882	0.817101	0.0137375	G18_vs_Ctrl_In_vivo	G18vsCTR_scVivo
8669	ENSG00000289498	0.643355	0.817514	-0.00226258	G18_vs_Ctrl_In_vivo	G18vsCTR_scVivo
8670	OMD	0.643295	0.817514	-0.00914638	G18_vs_Ctrl_In_vivo	G18vsCTR_scVivo
8671	UPF1	0.643503	0.817608	0.0148388	G18_vs_Ctrl_In_vivo	G18vsCTR_scVivo
8672	SNHG12	0.643781	0.817772	-0.0156083	G18_vs_Ctrl_In_vivo	G18vsCTR_scVivo
8673	VCPKMT	0.643759	0.817772	0.0135211	G18_vs_Ctrl_In_vivo	G18vsCTR_scVivo
8674	TRIM8-DT	0.64388	0.817803	-8.93352e-05	G18_vs_Ctrl_In_vivo	G18vsCTR_scVivo
8675	NDUFA8	0.644228	0.818056	0.0181718	G18_vs_Ctrl_In_vivo	G18vsCTR_scVivo
8676	NOL6	0.644219	0.818056	-0.00766365	G18_vs_Ctrl_In_vivo	G18vsCTR_scVivo
8677	TOE1	0.644335	0.818098	-0.0111179	G18_vs_Ctrl_In_vivo	G18vsCTR_scVivo
8678	AMMECR1	0.644479	0.818187	0.00600397	G18_vs_Ctrl_In_vivo	G18vsCTR_scVivo
8679	PIP4P1	0.644609	0.818258	0.000680167	G18_vs_Ctrl_In_vivo	G18vsCTR_scVivo
8680	SEPHS1	0.644935	0.818577	0.0217788	G18_vs_Ctrl_In_vivo	G18vsCTR_scVivo
8681	MYH10	0.645103	0.818696	0.0265849	G18_vs_Ctrl_In_vivo	G18vsCTR_scVivo
8682	DDAH2	0.645842	0.818928	-0.0242905	G18_vs_Ctrl_In_vivo	G18vsCTR_scVivo
8683	MSN	0.645643	0.818928	-0.0165708	G18_vs_Ctrl_In_vivo	G18vsCTR_scVivo
8684	MNT	0.645495	0.818928	-0.0149594	G18_vs_Ctrl_In_vivo	G18vsCTR_scVivo
8685	TWSG1	0.64561	0.818928	-0.0148143	G18_vs_Ctrl_In_vivo	G18vsCTR_scVivo
8686	CARD8	0.645745	0.818928	-0.0152225	G18_vs_Ctrl_In_vivo	G18vsCTR_scVivo
8687	TOMM40	0.645837	0.818928	0.0255033	G18_vs_Ctrl_In_vivo	G18vsCTR_scVivo
8688	ARVCF	0.645881	0.818928	-0.00736065	G18_vs_Ctrl_In_vivo	G18vsCTR_scVivo
8689	HMGN1	0.645479	0.818928	-0.0166556	G18_vs_Ctrl_In_vivo	G18vsCTR_scVivo
8690	PNRC1	0.646032	0.81895	-0.0309219	G18_vs_Ctrl_In_vivo	G18vsCTR_scVivo
8691	KLC2	0.646047	0.81895	0.0133656	G18_vs_Ctrl_In_vivo	G18vsCTR_scVivo
8692	KIAA1586	0.646313	0.8191	-0.0253234	G18_vs_Ctrl_In_vivo	G18vsCTR_scVivo
8693	ZNF41	0.646258	0.8191	0.0016903	G18_vs_Ctrl_In_vivo	G18vsCTR_scVivo
8694	NFIC	0.646907	0.819758	-0.0248091	G18_vs_Ctrl_In_vivo	G18vsCTR_scVivo
8695	PLXNA3	0.646992	0.819772	0.0157283	G18_vs_Ctrl_In_vivo	G18vsCTR_scVivo
8696	GNAQ	0.647161	0.819891	0.0179873	G18_vs_Ctrl_In_vivo	G18vsCTR_scVivo
8697	CCHCR1	0.647283	0.819951	-0.000593922	G18_vs_Ctrl_In_vivo	G18vsCTR_scVivo
8698	JAM3	0.647499	0.820131	0.0230539	G18_vs_Ctrl_In_vivo	G18vsCTR_scVivo
8699	RRN3	0.647819	0.820442	-0.016326	G18_vs_Ctrl_In_vivo	G18vsCTR_scVivo
8700	CDV3	0.64834	0.821008	0.000561058	G18_vs_Ctrl_In_vivo	G18vsCTR_scVivo
8701	SCYL3	0.648662	0.82132	-0.0133841	G18_vs_Ctrl_In_vivo	G18vsCTR_scVivo
8702	CAP1	0.649037	0.821417	0.000846356	G18_vs_Ctrl_In_vivo	G18vsCTR_scVivo
8703	PHYKPL	0.649018	0.821417	0.0155342	G18_vs_Ctrl_In_vivo	G18vsCTR_scVivo
8704	NFX1	0.648869	0.821417	-0.0190378	G18_vs_Ctrl_In_vivo	G18vsCTR_scVivo
8705	EFL1	0.649025	0.821417	-0.00983434	G18_vs_Ctrl_In_vivo	G18vsCTR_scVivo
8706	CRAMP1	0.649301	0.821657	0.0134898	G18_vs_Ctrl_In_vivo	G18vsCTR_scVivo
8707	GPATCH4	0.649844	0.822112	0.0233754	G18_vs_Ctrl_In_vivo	G18vsCTR_scVivo
8708	PACRGL	0.649884	0.822112	-3.48928e-05	G18_vs_Ctrl_In_vivo	G18vsCTR_scVivo
8709	COX19	0.649832	0.822112	0.0189323	G18_vs_Ctrl_In_vivo	G18vsCTR_scVivo
8710	BNIP3	0.65007	0.822252	0.0276276	G18_vs_Ctrl_In_vivo	G18vsCTR_scVivo
8711	RBM28	0.650149	0.822258	-0.0205296	G18_vs_Ctrl_In_vivo	G18vsCTR_scVivo
8712	MAGI3	0.65074	0.822911	0.0184755	G18_vs_Ctrl_In_vivo	G18vsCTR_scVivo
8713	POLI	0.651026	0.823084	0.0162774	G18_vs_Ctrl_In_vivo	G18vsCTR_scVivo
8714	TMEM164	0.651005	0.823084	0.00987474	G18_vs_Ctrl_In_vivo	G18vsCTR_scVivo
8715	HSPA14	0.651131	0.823122	-0.0108063	G18_vs_Ctrl_In_vivo	G18vsCTR_scVivo
8716	RPGRIP1L	0.651591	0.823419	-0.0140583	G18_vs_Ctrl_In_vivo	G18vsCTR_scVivo
8717	TSEN54	0.651583	0.823419	0.0184155	G18_vs_Ctrl_In_vivo	G18vsCTR_scVivo
8718	ADRM1	0.651665	0.823419	0.0234071	G18_vs_Ctrl_In_vivo	G18vsCTR_scVivo
8719	ENSG00000268119	0.651587	0.823419	-0.00615476	G18_vs_Ctrl_In_vivo	G18vsCTR_scVivo
8720	FBXO38-DT	0.651992	0.823574	0.0201458	G18_vs_Ctrl_In_vivo	G18vsCTR_scVivo
8721	BBIP1	0.652126	0.823574	-0.0146029	G18_vs_Ctrl_In_vivo	G18vsCTR_scVivo
8722	SCO1	0.65209	0.823574	-0.00307013	G18_vs_Ctrl_In_vivo	G18vsCTR_scVivo
8723	FAM32A	0.652134	0.823574	0.024886	G18_vs_Ctrl_In_vivo	G18vsCTR_scVivo
8724	CHERP	0.652161	0.823574	-0.0156806	G18_vs_Ctrl_In_vivo	G18vsCTR_scVivo
8725	TMEM214	0.652443	0.823833	0.0068305	G18_vs_Ctrl_In_vivo	G18vsCTR_scVivo
8726	PCDHGA9	0.652516	0.823833	-0.00513593	G18_vs_Ctrl_In_vivo	G18vsCTR_scVivo
8727	BTBD8	0.652847	0.824036	0.0246505	G18_vs_Ctrl_In_vivo	G18vsCTR_scVivo
8728	SEC13	0.652829	0.824036	-0.0135968	G18_vs_Ctrl_In_vivo	G18vsCTR_scVivo
8729	GSS	0.652967	0.824036	-0.0185191	G18_vs_Ctrl_In_vivo	G18vsCTR_scVivo
8730	ZNF324	0.652975	0.824036	0.0149056	G18_vs_Ctrl_In_vivo	G18vsCTR_scVivo
8731	CCDC136	0.653106	0.824106	0.0120823	G18_vs_Ctrl_In_vivo	G18vsCTR_scVivo
8732	EPG5	0.653244	0.824186	0.00820945	G18_vs_Ctrl_In_vivo	G18vsCTR_scVivo
8733	C4orf3	0.653369	0.824249	0.019442	G18_vs_Ctrl_In_vivo	G18vsCTR_scVivo
8734	CYFIP1	0.653771	0.824662	-0.0141111	G18_vs_Ctrl_In_vivo	G18vsCTR_scVivo
8735	ZFYVE9	0.654155	0.824957	0.0212675	G18_vs_Ctrl_In_vivo	G18vsCTR_scVivo
8736	LRRC23	0.654105	0.824957	0.00322313	G18_vs_Ctrl_In_vivo	G18vsCTR_scVivo
8737	SEPTIN8	0.654698	0.825453	-0.0263675	G18_vs_Ctrl_In_vivo	G18vsCTR_scVivo
8738	HS6ST1	0.654662	0.825453	0.00603828	G18_vs_Ctrl_In_vivo	G18vsCTR_scVivo
8739	ISG20L2	0.654883	0.825497	0.0186903	G18_vs_Ctrl_In_vivo	G18vsCTR_scVivo
8740	SLX4	0.65486	0.825497	0.0139989	G18_vs_Ctrl_In_vivo	G18vsCTR_scVivo
8741	DUSP8	0.655076	0.825645	-0.00913169	G18_vs_Ctrl_In_vivo	G18vsCTR_scVivo
8742	FKBP14	0.655303	0.825838	0.0149127	G18_vs_Ctrl_In_vivo	G18vsCTR_scVivo
8743	OBI1	0.655778	0.826342	0.00727067	G18_vs_Ctrl_In_vivo	G18vsCTR_scVivo
8744	MRPS5	0.656	0.826527	-0.0231247	G18_vs_Ctrl_In_vivo	G18vsCTR_scVivo
8745	SSR3	0.656755	0.827289	0.0234025	G18_vs_Ctrl_In_vivo	G18vsCTR_scVivo
8746	KBTBD11	0.656733	0.827289	-0.0103311	G18_vs_Ctrl_In_vivo	G18vsCTR_scVivo
8747	PLEKHM3	0.657069	0.82759	0.00592138	G18_vs_Ctrl_In_vivo	G18vsCTR_scVivo
8748	GRAMD1B	0.657346	0.827844	-0.0121763	G18_vs_Ctrl_In_vivo	G18vsCTR_scVivo
8749	FAT3	0.657439	0.827866	-0.00728543	G18_vs_Ctrl_In_vivo	G18vsCTR_scVivo
8750	RUFY2	0.657549	0.827911	-0.0101541	G18_vs_Ctrl_In_vivo	G18vsCTR_scVivo
8751	FAM102A	0.657812	0.827957	0.00918803	G18_vs_Ctrl_In_vivo	G18vsCTR_scVivo
8752	MRPS16	0.657698	0.827957	0.022106	G18_vs_Ctrl_In_vivo	G18vsCTR_scVivo
8753	PMEPA1	0.657737	0.827957	0.00679935	G18_vs_Ctrl_In_vivo	G18vsCTR_scVivo
8754	PLXNA2	0.657976	0.827975	0.0163753	G18_vs_Ctrl_In_vivo	G18vsCTR_scVivo
8755	ANKH	0.657951	0.827975	0.0124274	G18_vs_Ctrl_In_vivo	G18vsCTR_scVivo
8756	ENSG00000289234	0.658153	0.828103	0.00856267	G18_vs_Ctrl_In_vivo	G18vsCTR_scVivo
8757	POU6F1	0.658488	0.828335	-0.00806235	G18_vs_Ctrl_In_vivo	G18vsCTR_scVivo
8758	VPS18	0.658447	0.828335	-0.0106005	G18_vs_Ctrl_In_vivo	G18vsCTR_scVivo
8759	NLGN3	0.659039	0.828839	-0.0293028	G18_vs_Ctrl_In_vivo	G18vsCTR_scVivo
8760	ZNF26	0.658971	0.828839	0.0176379	G18_vs_Ctrl_In_vivo	G18vsCTR_scVivo
8761	TP53INP2	0.659152	0.828887	0.00192567	G18_vs_Ctrl_In_vivo	G18vsCTR_scVivo
8762	GFPT1	0.659553	0.829296	-0.0193975	G18_vs_Ctrl_In_vivo	G18vsCTR_scVivo
8763	NDRG4	0.659755	0.829456	-0.0214813	G18_vs_Ctrl_In_vivo	G18vsCTR_scVivo
8764	ZNF69	0.660012	0.829684	0.0101078	G18_vs_Ctrl_In_vivo	G18vsCTR_scVivo
8765	RAB11B-AS1	0.660231	0.829865	0.00730075	G18_vs_Ctrl_In_vivo	G18vsCTR_scVivo
8766	ZER1	0.660578	0.830206	-0.014426	G18_vs_Ctrl_In_vivo	G18vsCTR_scVivo
8767	PPM1A	0.660812	0.830405	0.0150285	G18_vs_Ctrl_In_vivo	G18vsCTR_scVivo
8768	MTFR1	0.660977	0.830518	-0.00747594	G18_vs_Ctrl_In_vivo	G18vsCTR_scVivo
8769	SEC22B	0.661355	0.830824	0.0245551	G18_vs_Ctrl_In_vivo	G18vsCTR_scVivo
8770	RPRM	0.661459	0.830824	0.00581142	G18_vs_Ctrl_In_vivo	G18vsCTR_scVivo
8771	C1QTNF4	0.661522	0.830824	-0.012661	G18_vs_Ctrl_In_vivo	G18vsCTR_scVivo
8772	LIMD2	0.66145	0.830824	0.00899563	G18_vs_Ctrl_In_vivo	G18vsCTR_scVivo
8773	SHMT2	0.661605	0.830834	-0.0195752	G18_vs_Ctrl_In_vivo	G18vsCTR_scVivo
8774	PTPRG	0.661868	0.830975	0.0274886	G18_vs_Ctrl_In_vivo	G18vsCTR_scVivo
8775	PLPP5	0.66181	0.830975	-0.0213952	G18_vs_Ctrl_In_vivo	G18vsCTR_scVivo
8776	TMEM120A	0.661979	0.831019	0.0160374	G18_vs_Ctrl_In_vivo	G18vsCTR_scVivo
8777	MATN2	0.662229	0.831238	0.00928396	G18_vs_Ctrl_In_vivo	G18vsCTR_scVivo
8778	SC5D	0.662412	0.831373	-0.00211148	G18_vs_Ctrl_In_vivo	G18vsCTR_scVivo
8779	GRAMD1C	0.662489	0.831375	0.013156	G18_vs_Ctrl_In_vivo	G18vsCTR_scVivo
8780	SLC35F5	0.662613	0.831436	-0.00485804	G18_vs_Ctrl_In_vivo	G18vsCTR_scVivo
8781	ERCC6	0.662855	0.831645	-0.0155184	G18_vs_Ctrl_In_vivo	G18vsCTR_scVivo
8782	PCMTD1	0.663214	0.83183	0.0239193	G18_vs_Ctrl_In_vivo	G18vsCTR_scVivo
8783	SF3B2	0.663229	0.83183	-0.0142421	G18_vs_Ctrl_In_vivo	G18vsCTR_scVivo
8784	NUMB	0.663128	0.83183	0.0190253	G18_vs_Ctrl_In_vivo	G18vsCTR_scVivo
8785	MYC	0.66341	0.831963	0.0137769	G18_vs_Ctrl_In_vivo	G18vsCTR_scVivo
8786	KCTD3	0.663489	0.831966	-0.0209563	G18_vs_Ctrl_In_vivo	G18vsCTR_scVivo
8787	TM2D1	0.663939	0.832427	-0.0255897	G18_vs_Ctrl_In_vivo	G18vsCTR_scVivo
8788	ALAD	0.664074	0.832427	0.00706844	G18_vs_Ctrl_In_vivo	G18vsCTR_scVivo
8789	PSENEN	0.664083	0.832427	-0.0235435	G18_vs_Ctrl_In_vivo	G18vsCTR_scVivo
8790	ELF2	0.664272	0.832569	0.0123543	G18_vs_Ctrl_In_vivo	G18vsCTR_scVivo
8791	IFNAR1	0.664442	0.832687	0.0270122	G18_vs_Ctrl_In_vivo	G18vsCTR_scVivo
8792	PHF13	0.664726	0.832889	-0.00756756	G18_vs_Ctrl_In_vivo	G18vsCTR_scVivo
8793	RTF1	0.664794	0.832889	0.00307884	G18_vs_Ctrl_In_vivo	G18vsCTR_scVivo
8794	MAPK7	0.664829	0.832889	0.0108793	G18_vs_Ctrl_In_vivo	G18vsCTR_scVivo
8795	OXSR1	0.665085	0.833115	-0.00223874	G18_vs_Ctrl_In_vivo	G18vsCTR_scVivo
8796	CCNH	0.665259	0.833143	-0.0245259	G18_vs_Ctrl_In_vivo	G18vsCTR_scVivo
8797	ALKBH3	0.665197	0.833143	0.0127006	G18_vs_Ctrl_In_vivo	G18vsCTR_scVivo
8798	CTPS1	0.665392	0.833178	0.0166499	G18_vs_Ctrl_In_vivo	G18vsCTR_scVivo
8799	SRSF9	0.665438	0.833178	0.0220274	G18_vs_Ctrl_In_vivo	G18vsCTR_scVivo
8800	DNTTIP2	0.665614	0.833249	-0.0183701	G18_vs_Ctrl_In_vivo	G18vsCTR_scVivo
8801	PHLDA3	0.665671	0.833249	0.0173358	G18_vs_Ctrl_In_vivo	G18vsCTR_scVivo
8802	PET117	0.665722	0.833249	-0.00190956	G18_vs_Ctrl_In_vivo	G18vsCTR_scVivo
8803	THOC7	0.665892	0.833367	0.0230135	G18_vs_Ctrl_In_vivo	G18vsCTR_scVivo
8804	CMSS1	0.666059	0.833482	0.00631981	G18_vs_Ctrl_In_vivo	G18vsCTR_scVivo
8805	CLK2	0.666444	0.833584	-0.00533023	G18_vs_Ctrl_In_vivo	G18vsCTR_scVivo
8806	IPO13	0.66632	0.833584	0.0121884	G18_vs_Ctrl_In_vivo	G18vsCTR_scVivo
8807	IDE	0.666342	0.833584	0.00644495	G18_vs_Ctrl_In_vivo	G18vsCTR_scVivo
8808	CDAN1	0.666427	0.833584	-0.002641	G18_vs_Ctrl_In_vivo	G18vsCTR_scVivo
8809	PIP5K1C	0.666527	0.833594	0.0189084	G18_vs_Ctrl_In_vivo	G18vsCTR_scVivo
8810	AP3B2	0.666857	0.833912	-0.00998674	G18_vs_Ctrl_In_vivo	G18vsCTR_scVivo
8811	CASTOR2	0.667051	0.833966	0.021529	G18_vs_Ctrl_In_vivo	G18vsCTR_scVivo
8812	MOSPD2	0.667051	0.833966	0.00637365	G18_vs_Ctrl_In_vivo	G18vsCTR_scVivo
8813	BOLA3-DT	0.667231	0.834095	-0.00740335	G18_vs_Ctrl_In_vivo	G18vsCTR_scVivo
8814	XRCC4	0.667353	0.834154	-0.00336775	G18_vs_Ctrl_In_vivo	G18vsCTR_scVivo
8815	ZNF280B	0.667989	0.834853	0.00307382	G18_vs_Ctrl_In_vivo	G18vsCTR_scVivo
8816	CGGBP1	0.668108	0.834908	0.0187215	G18_vs_Ctrl_In_vivo	G18vsCTR_scVivo
8817	FAM149A	0.668276	0.835022	-0.011186	G18_vs_Ctrl_In_vivo	G18vsCTR_scVivo
8818	FBXW4	0.668431	0.835121	-0.00714545	G18_vs_Ctrl_In_vivo	G18vsCTR_scVivo
8819	CDK14	0.66858	0.835214	0.0216564	G18_vs_Ctrl_In_vivo	G18vsCTR_scVivo
8820	NRDE2	0.668788	0.835378	-0.00904488	G18_vs_Ctrl_In_vivo	G18vsCTR_scVivo
8821	GOLPH3	0.669122	0.835546	-0.0073943	G18_vs_Ctrl_In_vivo	G18vsCTR_scVivo
8822	MGAT4B	0.66915	0.835546	-0.0175462	G18_vs_Ctrl_In_vivo	G18vsCTR_scVivo
8823	MAGT1	0.66908	0.835546	0.0145681	G18_vs_Ctrl_In_vivo	G18vsCTR_scVivo
8824	FMN2	0.669583	0.83559	0.00682198	G18_vs_Ctrl_In_vivo	G18vsCTR_scVivo
8825	ACTB	0.669642	0.83559	0.0254651	G18_vs_Ctrl_In_vivo	G18vsCTR_scVivo
8826	PAK1	0.669263	0.83559	-0.00305479	G18_vs_Ctrl_In_vivo	G18vsCTR_scVivo
8827	EDRF1	0.669716	0.83559	0.0164065	G18_vs_Ctrl_In_vivo	G18vsCTR_scVivo
8828	KLHL22	0.669421	0.83559	0.00976629	G18_vs_Ctrl_In_vivo	G18vsCTR_scVivo
8829	IFNAR2	0.669579	0.83559	-0.0013459	G18_vs_Ctrl_In_vivo	G18vsCTR_scVivo
8830	ENSG00000289214	0.669582	0.83559	0.00846066	G18_vs_Ctrl_In_vivo	G18vsCTR_scVivo
8831	SDCCAG8	0.670246	0.835804	0.0236256	G18_vs_Ctrl_In_vivo	G18vsCTR_scVivo
8832	C1orf109	0.670288	0.835804	0.0180183	G18_vs_Ctrl_In_vivo	G18vsCTR_scVivo
8833	ZNF721	0.670307	0.835804	-0.0259805	G18_vs_Ctrl_In_vivo	G18vsCTR_scVivo
8834	CUTA	0.670023	0.835804	-0.00267083	G18_vs_Ctrl_In_vivo	G18vsCTR_scVivo
8835	ATP11C	0.670256	0.835804	0.0100797	G18_vs_Ctrl_In_vivo	G18vsCTR_scVivo
8836	PFKFB3	0.670343	0.835804	0.00416308	G18_vs_Ctrl_In_vivo	G18vsCTR_scVivo
8837	CEP170B	0.670568	0.835991	-0.00728916	G18_vs_Ctrl_In_vivo	G18vsCTR_scVivo
8838	ENSG00000267811	0.670673	0.836027	-0.00882394	G18_vs_Ctrl_In_vivo	G18vsCTR_scVivo
8839	PDE1C	0.670789	0.836077	-0.021844	G18_vs_Ctrl_In_vivo	G18vsCTR_scVivo
8840	GPR180	0.670892	0.83611	0.00913556	G18_vs_Ctrl_In_vivo	G18vsCTR_scVivo
8841	DARS2	0.671007	0.836115	0.00915754	G18_vs_Ctrl_In_vivo	G18vsCTR_scVivo
8842	FLNB	0.671123	0.836115	0.0158252	G18_vs_Ctrl_In_vivo	G18vsCTR_scVivo
8843	TSPAN5	0.671114	0.836115	-0.00926933	G18_vs_Ctrl_In_vivo	G18vsCTR_scVivo
8844	NEUROD1	0.671302	0.836243	NA	G18_vs_Ctrl_In_vivo	G18vsCTR_scVivo
8845	S100A1	0.6714	0.83627	0.0147595	G18_vs_Ctrl_In_vivo	G18vsCTR_scVivo
8846	TMEM25	0.671657	0.836332	-0.00790207	G18_vs_Ctrl_In_vivo	G18vsCTR_scVivo
8847	ANAPC7	0.671791	0.836332	0.00972039	G18_vs_Ctrl_In_vivo	G18vsCTR_scVivo
8848	FEM1B	0.671742	0.836332	-0.022112	G18_vs_Ctrl_In_vivo	G18vsCTR_scVivo
8849	SUZ12	0.671829	0.836332	0.0250255	G18_vs_Ctrl_In_vivo	G18vsCTR_scVivo
8850	CBWD3	0.67162	0.836332	0.00960537	G18_vs_Ctrl_In_vivo	G18vsCTR_scVivo
8851	CMC2	0.671908	0.836336	-0.0175916	G18_vs_Ctrl_In_vivo	G18vsCTR_scVivo
8852	ENSG00000289353	0.672428	0.836889	0.0152103	G18_vs_Ctrl_In_vivo	G18vsCTR_scVivo
8853	PANK3	0.672763	0.836942	0.0227116	G18_vs_Ctrl_In_vivo	G18vsCTR_scVivo
8854	PTGES3	0.672722	0.836942	0.013324	G18_vs_Ctrl_In_vivo	G18vsCTR_scVivo
8855	MAPK1IP1L	0.672775	0.836942	0.0124433	G18_vs_Ctrl_In_vivo	G18vsCTR_scVivo
8856	ARHGEF1	0.672744	0.836942	-0.00265767	G18_vs_Ctrl_In_vivo	G18vsCTR_scVivo
8857	NRSN2	0.673048	0.837187	-0.00903687	G18_vs_Ctrl_In_vivo	G18vsCTR_scVivo
8858	UBR3	0.673611	0.837794	-0.000809489	G18_vs_Ctrl_In_vivo	G18vsCTR_scVivo
8859	SLC6A8	0.674496	0.838326	0.0119747	G18_vs_Ctrl_In_vivo	G18vsCTR_scVivo
8860	NANS	0.674477	0.838326	-0.0104811	G18_vs_Ctrl_In_vivo	G18vsCTR_scVivo
8861	CHKA	0.674118	0.838326	0.0117259	G18_vs_Ctrl_In_vivo	G18vsCTR_scVivo
8862	ENSG00000255284	0.674349	0.838326	-0.0116357	G18_vs_Ctrl_In_vivo	G18vsCTR_scVivo
8863	ZNF213	0.674239	0.838326	0.00800027	G18_vs_Ctrl_In_vivo	G18vsCTR_scVivo
8864	LZTS3	0.674433	0.838326	0.00592835	G18_vs_Ctrl_In_vivo	G18vsCTR_scVivo
8865	ARHGAP23	0.674671	0.838355	0.0108439	G18_vs_Ctrl_In_vivo	G18vsCTR_scVivo
8866	DNAJC5	0.674629	0.838355	0.0107186	G18_vs_Ctrl_In_vivo	G18vsCTR_scVivo
8867	SLC7A1	0.675065	0.838654	-0.0129879	G18_vs_Ctrl_In_vivo	G18vsCTR_scVivo
8868	SCAMP4	0.675018	0.838654	-0.00628163	G18_vs_Ctrl_In_vivo	G18vsCTR_scVivo
8869	RSRC1	0.675221	0.838754	0.00651304	G18_vs_Ctrl_In_vivo	G18vsCTR_scVivo
8870	ATP8B2	0.675468	0.838872	-0.00787421	G18_vs_Ctrl_In_vivo	G18vsCTR_scVivo
8871	DHRSX	0.675407	0.838872	0.01795	G18_vs_Ctrl_In_vivo	G18vsCTR_scVivo
8872	CLNS1A	0.675731	0.839038	-0.00416612	G18_vs_Ctrl_In_vivo	G18vsCTR_scVivo
8873	AKTIP	0.675754	0.839038	0.0149711	G18_vs_Ctrl_In_vivo	G18vsCTR_scVivo
8874	TMEM219	0.67601	0.839261	-0.0206856	G18_vs_Ctrl_In_vivo	G18vsCTR_scVivo
8875	GUCY1A2	0.676357	0.839597	0.0245632	G18_vs_Ctrl_In_vivo	G18vsCTR_scVivo
8876	GPAA1	0.676492	0.839671	-0.0215406	G18_vs_Ctrl_In_vivo	G18vsCTR_scVivo
8877	MRPL53	0.676693	0.83973	0.00236611	G18_vs_Ctrl_In_vivo	G18vsCTR_scVivo
8878	NAT14	0.676619	0.83973	-0.0207254	G18_vs_Ctrl_In_vivo	G18vsCTR_scVivo
8879	MRPS6	0.676804	0.839774	-0.0204727	G18_vs_Ctrl_In_vivo	G18vsCTR_scVivo
8880	TOMM70	0.676937	0.839844	0.0227066	G18_vs_Ctrl_In_vivo	G18vsCTR_scVivo
8881	TSR1	0.677363	0.840278	0.0154306	G18_vs_Ctrl_In_vivo	G18vsCTR_scVivo
8882	THUMPD2	0.677589	0.840298	0.0227712	G18_vs_Ctrl_In_vivo	G18vsCTR_scVivo
8883	TRAF6	0.677482	0.840298	-0.0120087	G18_vs_Ctrl_In_vivo	G18vsCTR_scVivo
8884	MED25	0.677608	0.840298	-0.0119685	G18_vs_Ctrl_In_vivo	G18vsCTR_scVivo
8885	SEPTIN2	0.677766	0.840351	-0.00553995	G18_vs_Ctrl_In_vivo	G18vsCTR_scVivo
8886	KLHDC2	0.677804	0.840351	-0.0202294	G18_vs_Ctrl_In_vivo	G18vsCTR_scVivo
8887	DNTTIP1	0.678064	0.84058	0.0157179	G18_vs_Ctrl_In_vivo	G18vsCTR_scVivo
8888	ZBTB20-AS2	0.678318	0.84065	0.0102823	G18_vs_Ctrl_In_vivo	G18vsCTR_scVivo
8889	GEMIN5	0.678508	0.84065	-0.0136594	G18_vs_Ctrl_In_vivo	G18vsCTR_scVivo
8890	LINC01003	0.678578	0.84065	0.0224802	G18_vs_Ctrl_In_vivo	G18vsCTR_scVivo
8891	ZNF664	0.678214	0.84065	0.000890676	G18_vs_Ctrl_In_vivo	G18vsCTR_scVivo
8892	NDRG2	0.678453	0.84065	-0.0199032	G18_vs_Ctrl_In_vivo	G18vsCTR_scVivo
8893	FECH	0.678572	0.84065	0.00780669	G18_vs_Ctrl_In_vivo	G18vsCTR_scVivo
8894	PIK3R4	0.67877	0.840702	-0.00955672	G18_vs_Ctrl_In_vivo	G18vsCTR_scVivo
8895	ECH1	0.678773	0.840702	-0.0243667	G18_vs_Ctrl_In_vivo	G18vsCTR_scVivo
8896	SEC23B	0.678999	0.840888	-0.0166244	G18_vs_Ctrl_In_vivo	G18vsCTR_scVivo
8897	CBLL1	0.679091	0.840906	-0.0162307	G18_vs_Ctrl_In_vivo	G18vsCTR_scVivo
8898	CBLB	0.679484	0.841259	0.0143426	G18_vs_Ctrl_In_vivo	G18vsCTR_scVivo
8899	LIFR	0.679528	0.841259	0.0119426	G18_vs_Ctrl_In_vivo	G18vsCTR_scVivo
8900	C1orf216	0.680115	0.841324	-0.0121912	G18_vs_Ctrl_In_vivo	G18vsCTR_scVivo
8901	UBA3	0.680013	0.841324	-0.0118892	G18_vs_Ctrl_In_vivo	G18vsCTR_scVivo
8902	SCRG1	0.679886	0.841324	-0.0157725	G18_vs_Ctrl_In_vivo	G18vsCTR_scVivo
8903	SNX18	0.679837	0.841324	0.0167399	G18_vs_Ctrl_In_vivo	G18vsCTR_scVivo
8904	GSTA4	0.679968	0.841324	0.0238398	G18_vs_Ctrl_In_vivo	G18vsCTR_scVivo
8905	FUNDC1	0.680057	0.841324	0.018313	G18_vs_Ctrl_In_vivo	G18vsCTR_scVivo
8906	LENG1	0.680004	0.841324	-0.0179021	G18_vs_Ctrl_In_vivo	G18vsCTR_scVivo
8907	HPF1	0.680467	0.841665	-0.0251793	G18_vs_Ctrl_In_vivo	G18vsCTR_scVivo
8908	ELOVL1	0.680884	0.842086	-0.000186266	G18_vs_Ctrl_In_vivo	G18vsCTR_scVivo
8909	XRCC5	0.681333	0.842324	0.0085155	G18_vs_Ctrl_In_vivo	G18vsCTR_scVivo
8910	C2orf68	0.681588	0.842324	-0.0185692	G18_vs_Ctrl_In_vivo	G18vsCTR_scVivo
8911	WASL-DT	0.681751	0.842324	-0.00450388	G18_vs_Ctrl_In_vivo	G18vsCTR_scVivo
8912	MID1IP1	0.681765	0.842324	0.0185414	G18_vs_Ctrl_In_vivo	G18vsCTR_scVivo
8913	INTS8	0.681514	0.842324	-0.0114527	G18_vs_Ctrl_In_vivo	G18vsCTR_scVivo
8914	ZNF624	0.681242	0.842324	-0.00973623	G18_vs_Ctrl_In_vivo	G18vsCTR_scVivo
8915	POLR2E	0.681742	0.842324	-0.00485515	G18_vs_Ctrl_In_vivo	G18vsCTR_scVivo
8916	ILF3-DT	0.681756	0.842324	0.0203853	G18_vs_Ctrl_In_vivo	G18vsCTR_scVivo
8917	TUBB6	0.681711	0.842324	0.00868201	G18_vs_Ctrl_In_vivo	G18vsCTR_scVivo
8918	CORO2B	0.681898	0.842394	-0.0102524	G18_vs_Ctrl_In_vivo	G18vsCTR_scVivo
8919	ENSG00000276334	0.682293	0.842693	0.0111956	G18_vs_Ctrl_In_vivo	G18vsCTR_scVivo
8920	TMEM161A	0.68222	0.842693	0.0101222	G18_vs_Ctrl_In_vivo	G18vsCTR_scVivo
8921	LINC00844	0.68252	0.842739	0.0115802	G18_vs_Ctrl_In_vivo	G18vsCTR_scVivo
8922	BCL2L13	0.68256	0.842739	-0.0157877	G18_vs_Ctrl_In_vivo	G18vsCTR_scVivo
8923	NOP14-AS1	0.682552	0.842739	0.0108764	G18_vs_Ctrl_In_vivo	G18vsCTR_scVivo
8924	CERS2	0.683055	0.842784	0.00917251	G18_vs_Ctrl_In_vivo	G18vsCTR_scVivo
8925	ASB13	0.683012	0.842784	-0.0133475	G18_vs_Ctrl_In_vivo	G18vsCTR_scVivo
8926	YME1L1	0.682823	0.842784	-0.0193096	G18_vs_Ctrl_In_vivo	G18vsCTR_scVivo
8927	NPEPPS	0.683019	0.842784	0.0238463	G18_vs_Ctrl_In_vivo	G18vsCTR_scVivo
8928	RAB12	0.682901	0.842784	-0.0146405	G18_vs_Ctrl_In_vivo	G18vsCTR_scVivo
8929	TVP23C	0.682901	0.842784	0.0100942	G18_vs_Ctrl_In_vivo	G18vsCTR_scVivo
8930	AJAP1	0.683318	0.84282	-0.0136518	G18_vs_Ctrl_In_vivo	G18vsCTR_scVivo
8931	SLC8A1-AS1	0.683342	0.84282	-0.00203186	G18_vs_Ctrl_In_vivo	G18vsCTR_scVivo
8932	ANKRD37	0.683254	0.84282	-0.010619	G18_vs_Ctrl_In_vivo	G18vsCTR_scVivo
8933	MMP24OS	0.68339	0.84282	0.0193632	G18_vs_Ctrl_In_vivo	G18vsCTR_scVivo
8934	MFSD12	0.683623	0.843005	-0.0130048	G18_vs_Ctrl_In_vivo	G18vsCTR_scVivo
8935	BACE1-AS	0.683693	0.843005	0.0048842	G18_vs_Ctrl_In_vivo	G18vsCTR_scVivo
8936	CMAS	0.683848	0.843018	-0.0179203	G18_vs_Ctrl_In_vivo	G18vsCTR_scVivo
8937	BTN2A2	0.683857	0.843018	0.00959345	G18_vs_Ctrl_In_vivo	G18vsCTR_scVivo
8938	ARAF	0.683968	0.843061	0.0136221	G18_vs_Ctrl_In_vivo	G18vsCTR_scVivo
8939	ZNF595	0.684323	0.843403	0.0119048	G18_vs_Ctrl_In_vivo	G18vsCTR_scVivo
8940	AGAP3	0.684421	0.84343	-0.0182361	G18_vs_Ctrl_In_vivo	G18vsCTR_scVivo
8941	PITPNC1	0.685028	0.844084	0.0163856	G18_vs_Ctrl_In_vivo	G18vsCTR_scVivo
8942	LRRC8C-DT	0.685147	0.844137	-0.00794345	G18_vs_Ctrl_In_vivo	G18vsCTR_scVivo
8943	NECAP2	0.685646	0.844505	-0.0169406	G18_vs_Ctrl_In_vivo	G18vsCTR_scVivo
8944	RNH1	0.685677	0.844505	-0.000895635	G18_vs_Ctrl_In_vivo	G18vsCTR_scVivo
8945	EEA1	0.685551	0.844505	-0.0207702	G18_vs_Ctrl_In_vivo	G18vsCTR_scVivo
8946	FAF2	0.686034	0.844851	-0.0218838	G18_vs_Ctrl_In_vivo	G18vsCTR_scVivo
8947	NXPH1	0.686122	0.844865	-0.0264339	G18_vs_Ctrl_In_vivo	G18vsCTR_scVivo
8948	ATP1A1-AS1	0.686301	0.844897	0.0109427	G18_vs_Ctrl_In_vivo	G18vsCTR_scVivo
8949	PREB	0.686241	0.844897	-0.00748885	G18_vs_Ctrl_In_vivo	G18vsCTR_scVivo
8950	STMN4	0.686513	0.845063	0.0146201	G18_vs_Ctrl_In_vivo	G18vsCTR_scVivo
8951	TTC5	0.686993	0.845549	-0.0160684	G18_vs_Ctrl_In_vivo	G18vsCTR_scVivo
8952	NKAIN4	0.687061	0.845549	0.022972	G18_vs_Ctrl_In_vivo	G18vsCTR_scVivo
8953	COA7	0.687385	0.845853	-0.0140669	G18_vs_Ctrl_In_vivo	G18vsCTR_scVivo
8954	DNAJC11	0.687628	0.846057	0.00136798	G18_vs_Ctrl_In_vivo	G18vsCTR_scVivo
8955	TRMT5	0.687849	0.846235	0.0123854	G18_vs_Ctrl_In_vivo	G18vsCTR_scVivo
8956	PDPK1	0.688077	0.846421	-0.00444013	G18_vs_Ctrl_In_vivo	G18vsCTR_scVivo
8957	RNPEP	0.688194	0.84647	0.00564083	G18_vs_Ctrl_In_vivo	G18vsCTR_scVivo
8958	LEMD2	0.688367	0.846573	-0.0108458	G18_vs_Ctrl_In_vivo	G18vsCTR_scVivo
8959	CES4A	0.688431	0.846573	-0.00903209	G18_vs_Ctrl_In_vivo	G18vsCTR_scVivo
8960	CHPF2	0.688695	0.846802	-0.00104306	G18_vs_Ctrl_In_vivo	G18vsCTR_scVivo
8961	SMIM29	0.689082	0.84717	0.0109414	G18_vs_Ctrl_In_vivo	G18vsCTR_scVivo
8962	GANC	0.689147	0.84717	0.00943198	G18_vs_Ctrl_In_vivo	G18vsCTR_scVivo
8963	PHETA1	0.689226	0.847172	0.0077096	G18_vs_Ctrl_In_vivo	G18vsCTR_scVivo
8964	TSEN15	0.689472	0.84738	0.01484	G18_vs_Ctrl_In_vivo	G18vsCTR_scVivo
8965	EIF2AK2	0.689675	0.847535	-0.0215913	G18_vs_Ctrl_In_vivo	G18vsCTR_scVivo
8966	AGAP1	0.689807	0.847603	-0.0192919	G18_vs_Ctrl_In_vivo	G18vsCTR_scVivo
8967	PGAP1	0.689936	0.847666	0.0215839	G18_vs_Ctrl_In_vivo	G18vsCTR_scVivo
8968	ENSG00000239268	0.690046	0.847707	0.00540911	G18_vs_Ctrl_In_vivo	G18vsCTR_scVivo
8969	ICMT	0.690186	0.84775	0.00906752	G18_vs_Ctrl_In_vivo	G18vsCTR_scVivo
8970	UBE2D4	0.690235	0.84775	-0.0138707	G18_vs_Ctrl_In_vivo	G18vsCTR_scVivo
8971	BABAM2	0.690403	0.847862	-0.0164198	G18_vs_Ctrl_In_vivo	G18vsCTR_scVivo
8972	STYX	0.690511	0.8479	0.00801489	G18_vs_Ctrl_In_vivo	G18vsCTR_scVivo
8973	ZZEF1	0.69072	0.848062	0.0140654	G18_vs_Ctrl_In_vivo	G18vsCTR_scVivo
8974	CDC42SE1	0.691194	0.848266	0.0170721	G18_vs_Ctrl_In_vivo	G18vsCTR_scVivo
8975	ENSG00000231401	0.691075	0.848266	-0.00150501	G18_vs_Ctrl_In_vivo	G18vsCTR_scVivo
8976	SUOX	0.691191	0.848266	0.00280322	G18_vs_Ctrl_In_vivo	G18vsCTR_scVivo
8977	FBN1	0.691002	0.848266	-0.00814923	G18_vs_Ctrl_In_vivo	G18vsCTR_scVivo
8978	PRPF8	0.691478	0.848426	-0.0197705	G18_vs_Ctrl_In_vivo	G18vsCTR_scVivo
8979	PIN1	0.691477	0.848426	0.0203487	G18_vs_Ctrl_In_vivo	G18vsCTR_scVivo
8980	TMEM203	0.691781	0.848618	-0.0036881	G18_vs_Ctrl_In_vivo	G18vsCTR_scVivo
8981	TALDO1	0.69202	0.848618	0.0236375	G18_vs_Ctrl_In_vivo	G18vsCTR_scVivo
8982	TIMM9	0.691891	0.848618	-0.0204493	G18_vs_Ctrl_In_vivo	G18vsCTR_scVivo
8983	MRPL28	0.691905	0.848618	-0.0207277	G18_vs_Ctrl_In_vivo	G18vsCTR_scVivo
8984	LIPE	0.691964	0.848618	-0.00413332	G18_vs_Ctrl_In_vivo	G18vsCTR_scVivo
8985	VWA5A	0.692471	0.849077	-0.00840687	G18_vs_Ctrl_In_vivo	G18vsCTR_scVivo
8986	PMPCA	0.692785	0.849318	-0.00309305	G18_vs_Ctrl_In_vivo	G18vsCTR_scVivo
8987	ZNF302	0.692822	0.849318	0.00915351	G18_vs_Ctrl_In_vivo	G18vsCTR_scVivo
8988	NUDCD2	0.693307	0.849723	-0.0244281	G18_vs_Ctrl_In_vivo	G18vsCTR_scVivo
8989	RAB23	0.693266	0.849723	0.00182911	G18_vs_Ctrl_In_vivo	G18vsCTR_scVivo
8990	IFNGR1	0.693558	0.849842	0.0044966	G18_vs_Ctrl_In_vivo	G18vsCTR_scVivo
8991	NDUFA4	0.69355	0.849842	-0.0200816	G18_vs_Ctrl_In_vivo	G18vsCTR_scVivo
8992	EFCAB7	0.693909	0.849845	0.0165335	G18_vs_Ctrl_In_vivo	G18vsCTR_scVivo
8993	DENND1B	0.693884	0.849845	-0.0104487	G18_vs_Ctrl_In_vivo	G18vsCTR_scVivo
8994	TMLHE	0.693849	0.849845	-0.01105	G18_vs_Ctrl_In_vivo	G18vsCTR_scVivo
8995	TRMT1	0.693894	0.849845	-0.0128708	G18_vs_Ctrl_In_vivo	G18vsCTR_scVivo
8996	ENSG00000286746	0.693946	0.849845	0.00164286	G18_vs_Ctrl_In_vivo	G18vsCTR_scVivo
8997	ZNF507	0.694031	0.849854	-0.00331767	G18_vs_Ctrl_In_vivo	G18vsCTR_scVivo
8998	TMEM135	0.694134	0.849886	0.00838795	G18_vs_Ctrl_In_vivo	G18vsCTR_scVivo
8999	H6PD	0.694526	0.850177	0.00043428	G18_vs_Ctrl_In_vivo	G18vsCTR_scVivo
9000	NEIL2	0.694486	0.850177	-0.0146272	G18_vs_Ctrl_In_vivo	G18vsCTR_scVivo
9001	KCNH8	0.694688	0.850186	-0.0155539	G18_vs_Ctrl_In_vivo	G18vsCTR_scVivo
9002	UBR5	0.694637	0.850186	-0.00304907	G18_vs_Ctrl_In_vivo	G18vsCTR_scVivo
9003	MIOS	0.695026	0.850317	-0.0125265	G18_vs_Ctrl_In_vivo	G18vsCTR_scVivo
9004	MRPL13	0.694978	0.850317	-0.0173412	G18_vs_Ctrl_In_vivo	G18vsCTR_scVivo
9005	LINC00467	0.694963	0.850317	-0.010333	G18_vs_Ctrl_In_vivo	G18vsCTR_scVivo
9006	RHNO1	0.6953	0.850557	-0.0123826	G18_vs_Ctrl_In_vivo	G18vsCTR_scVivo
9007	EFHC1	0.695383	0.850564	-0.0167039	G18_vs_Ctrl_In_vivo	G18vsCTR_scVivo
9008	DNAAF10	0.69563	0.850639	-0.0129213	G18_vs_Ctrl_In_vivo	G18vsCTR_scVivo
9009	SEC62	0.695759	0.850639	-0.00817762	G18_vs_Ctrl_In_vivo	G18vsCTR_scVivo
9010	XPNPEP1	0.695858	0.850639	0.00428326	G18_vs_Ctrl_In_vivo	G18vsCTR_scVivo
9011	DPM1	0.695794	0.850639	0.0180667	G18_vs_Ctrl_In_vivo	G18vsCTR_scVivo
9012	ZNF415	0.695907	0.850639	-0.0122231	G18_vs_Ctrl_In_vivo	G18vsCTR_scVivo
9013	SFI1	0.695533	0.850639	0.000104699	G18_vs_Ctrl_In_vivo	G18vsCTR_scVivo
9014	MAP3K4-AS1	0.69617	0.850866	0.0058125	G18_vs_Ctrl_In_vivo	G18vsCTR_scVivo
9015	SHF	0.696379	0.851027	-0.00384679	G18_vs_Ctrl_In_vivo	G18vsCTR_scVivo
9016	GNB5	0.69659	0.85119	0.0128388	G18_vs_Ctrl_In_vivo	G18vsCTR_scVivo
9017	MAEA	0.696946	0.851419	0.0152106	G18_vs_Ctrl_In_vivo	G18vsCTR_scVivo
9018	TRAF3	0.697009	0.851419	0.0189703	G18_vs_Ctrl_In_vivo	G18vsCTR_scVivo
9019	HMG20B	0.69691	0.851419	0.00310789	G18_vs_Ctrl_In_vivo	G18vsCTR_scVivo
9020	NDUFB10	0.697096	0.851431	-0.015254	G18_vs_Ctrl_In_vivo	G18vsCTR_scVivo
9021	ALG5	0.697271	0.851551	-0.0118451	G18_vs_Ctrl_In_vivo	G18vsCTR_scVivo
9022	DCPS	0.697384	0.851594	-0.000504804	G18_vs_Ctrl_In_vivo	G18vsCTR_scVivo
9023	NMNAT2	0.697907	0.85196	0.00907675	G18_vs_Ctrl_In_vivo	G18vsCTR_scVivo
9024	TBC1D5	0.697916	0.85196	-0.0131183	G18_vs_Ctrl_In_vivo	G18vsCTR_scVivo
9025	PDHX	0.697807	0.85196	0.0120841	G18_vs_Ctrl_In_vivo	G18vsCTR_scVivo
9026	PDAP1	0.698111	0.852104	0.000245562	G18_vs_Ctrl_In_vivo	G18vsCTR_scVivo
9027	RUBCN	0.698198	0.852116	-0.0119953	G18_vs_Ctrl_In_vivo	G18vsCTR_scVivo
9028	ANO6	0.698463	0.852345	0.0161213	G18_vs_Ctrl_In_vivo	G18vsCTR_scVivo
9029	GRIPAP1	0.699099	0.852837	0.0157662	G18_vs_Ctrl_In_vivo	G18vsCTR_scVivo
9030	PGS1	0.699068	0.852837	0.00137538	G18_vs_Ctrl_In_vivo	G18vsCTR_scVivo
9031	H2AC6	0.699018	0.852837	0.0113961	G18_vs_Ctrl_In_vivo	G18vsCTR_scVivo
9032	SLC24A3	0.699326	0.85302	-0.00588308	G18_vs_Ctrl_In_vivo	G18vsCTR_scVivo
9033	MYCN	0.699691	0.853196	0.00775967	G18_vs_Ctrl_In_vivo	G18vsCTR_scVivo
9034	NDUFB3	0.699563	0.853196	-0.0242914	G18_vs_Ctrl_In_vivo	G18vsCTR_scVivo
9035	RNF26	0.699703	0.853196	0.010662	G18_vs_Ctrl_In_vivo	G18vsCTR_scVivo
9036	IFFO2	0.700118	0.853325	6.41179553217824e-05	G18_vs_Ctrl_In_vivo	G18vsCTR_scVivo
9037	ENSG00000287811	0.700612	0.853325	0.0160158	G18_vs_Ctrl_In_vivo	G18vsCTR_scVivo
9038	BRI3	0.700815	0.853325	0.0161911	G18_vs_Ctrl_In_vivo	G18vsCTR_scVivo
9039	METTL2B	0.700263	0.853325	0.00499023	G18_vs_Ctrl_In_vivo	G18vsCTR_scVivo
9040	CPSF1	0.700717	0.853325	-0.0118822	G18_vs_Ctrl_In_vivo	G18vsCTR_scVivo
9041	SF1-DT	0.70034	0.853325	0.00126642	G18_vs_Ctrl_In_vivo	G18vsCTR_scVivo
9042	COX8A	0.699982	0.853325	0.0212947	G18_vs_Ctrl_In_vivo	G18vsCTR_scVivo
9043	DENND10	0.70044	0.853325	0.00782931	G18_vs_Ctrl_In_vivo	G18vsCTR_scVivo
9044	DAD1	0.700203	0.853325	-0.0214035	G18_vs_Ctrl_In_vivo	G18vsCTR_scVivo
9045	MED6	0.700163	0.853325	-0.0158899	G18_vs_Ctrl_In_vivo	G18vsCTR_scVivo
9046	CALCOCO2	0.700746	0.853325	-0.0115674	G18_vs_Ctrl_In_vivo	G18vsCTR_scVivo
9047	CISD3	0.700521	0.853325	-0.00264728	G18_vs_Ctrl_In_vivo	G18vsCTR_scVivo
9048	ENSG00000279159	0.700535	0.853325	-0.00475044	G18_vs_Ctrl_In_vivo	G18vsCTR_scVivo
9049	RNF121	0.701287	0.853805	-0.0109874	G18_vs_Ctrl_In_vivo	G18vsCTR_scVivo
9050	FAM114A2	0.701545	0.853832	-0.00630478	G18_vs_Ctrl_In_vivo	G18vsCTR_scVivo
9051	CEP57L1	0.701387	0.853832	0.00289448	G18_vs_Ctrl_In_vivo	G18vsCTR_scVivo
9052	PPP1R3F	0.701785	0.853832	-0.00269031	G18_vs_Ctrl_In_vivo	G18vsCTR_scVivo
9053	TCEA1	0.701764	0.853832	0.0239157	G18_vs_Ctrl_In_vivo	G18vsCTR_scVivo
9054	ATG2A	0.70193	0.853832	0.00356768	G18_vs_Ctrl_In_vivo	G18vsCTR_scVivo
9055	EXT2	0.701895	0.853832	-0.00155874	G18_vs_Ctrl_In_vivo	G18vsCTR_scVivo
9056	TNRC6A	0.701824	0.853832	0.0143018	G18_vs_Ctrl_In_vivo	G18vsCTR_scVivo
9057	ENSG00000259877	0.701872	0.853832	0.00180764	G18_vs_Ctrl_In_vivo	G18vsCTR_scVivo
9058	SYT17	0.702782	0.854775	-0.0213913	G18_vs_Ctrl_In_vivo	G18vsCTR_scVivo
9059	SHROOM2	0.703053	0.85495	-0.00834619	G18_vs_Ctrl_In_vivo	G18vsCTR_scVivo
9060	ELK3	0.703081	0.85495	0.0101794	G18_vs_Ctrl_In_vivo	G18vsCTR_scVivo
9061	GOPC	0.703263	0.855077	0.00825713	G18_vs_Ctrl_In_vivo	G18vsCTR_scVivo
9062	UVSSA	0.703956	0.855258	-0.008189	G18_vs_Ctrl_In_vivo	G18vsCTR_scVivo
9063	MALSU1	0.703752	0.855258	0.00517318	G18_vs_Ctrl_In_vivo	G18vsCTR_scVivo
9064	BCOR	0.703872	0.855258	-0.0154887	G18_vs_Ctrl_In_vivo	G18vsCTR_scVivo
9065	ELMOD1	0.703666	0.855258	0.0154853	G18_vs_Ctrl_In_vivo	G18vsCTR_scVivo
9066	SIDT2	0.703762	0.855258	-0.0113546	G18_vs_Ctrl_In_vivo	G18vsCTR_scVivo
9067	NAXD	0.703858	0.855258	0.011051	G18_vs_Ctrl_In_vivo	G18vsCTR_scVivo
9068	PDE8A	0.703948	0.855258	-0.0124294	G18_vs_Ctrl_In_vivo	G18vsCTR_scVivo
9069	ZNF114	0.704103	0.855343	-0.00699046	G18_vs_Ctrl_In_vivo	G18vsCTR_scVivo
9070	MBIP	0.704261	0.855346	0.0185125	G18_vs_Ctrl_In_vivo	G18vsCTR_scVivo
9071	SIRT3	0.704194	0.855346	0.0087859	G18_vs_Ctrl_In_vivo	G18vsCTR_scVivo
9072	PSMA3	0.704519	0.855488	0.00450876	G18_vs_Ctrl_In_vivo	G18vsCTR_scVivo
9073	ENSG00000227486	0.704534	0.855488	-0.00378524	G18_vs_Ctrl_In_vivo	G18vsCTR_scVivo
9074	PPIP5K2	0.704802	0.855669	-0.0203549	G18_vs_Ctrl_In_vivo	G18vsCTR_scVivo
9075	SNTG1	0.704838	0.855669	0.0256546	G18_vs_Ctrl_In_vivo	G18vsCTR_scVivo
9076	ZBTB41	0.705417	0.856184	-0.0120921	G18_vs_Ctrl_In_vivo	G18vsCTR_scVivo
9077	FERMT2	0.705361	0.856184	-0.0219721	G18_vs_Ctrl_In_vivo	G18vsCTR_scVivo
9078	PEX13	0.705556	0.856225	-0.015588	G18_vs_Ctrl_In_vivo	G18vsCTR_scVivo
9079	ADH5	0.705606	0.856225	0.0240557	G18_vs_Ctrl_In_vivo	G18vsCTR_scVivo
9080	PDRG1	0.705873	0.85636	-0.0094576	G18_vs_Ctrl_In_vivo	G18vsCTR_scVivo
9081	TRIM56	0.70583	0.85636	0.00983651	G18_vs_Ctrl_In_vivo	G18vsCTR_scVivo
9082	TMOD2	0.706036	0.856463	0.00399343	G18_vs_Ctrl_In_vivo	G18vsCTR_scVivo
9083	TMEM132B	0.706131	0.856484	-0.0118588	G18_vs_Ctrl_In_vivo	G18vsCTR_scVivo
9084	PAXX	0.706292	0.856491	0.00690994	G18_vs_Ctrl_In_vivo	G18vsCTR_scVivo
9085	RECQL	0.706263	0.856491	0.00980047	G18_vs_Ctrl_In_vivo	G18vsCTR_scVivo
9086	PPM1K	0.706668	0.856852	-0.0211354	G18_vs_Ctrl_In_vivo	G18vsCTR_scVivo
9087	USP38	0.707116	0.857044	-0.00423057	G18_vs_Ctrl_In_vivo	G18vsCTR_scVivo
9088	SMAD5	0.707253	0.857044	0.0221812	G18_vs_Ctrl_In_vivo	G18vsCTR_scVivo
9089	OSGIN2	0.707077	0.857044	-0.00803748	G18_vs_Ctrl_In_vivo	G18vsCTR_scVivo
9090	DERL1	0.70708	0.857044	-0.00289266	G18_vs_Ctrl_In_vivo	G18vsCTR_scVivo
9091	GGNBP2	0.707293	0.857044	-0.0237801	G18_vs_Ctrl_In_vivo	G18vsCTR_scVivo
9092	CTXN1	0.707267	0.857044	0.0257595	G18_vs_Ctrl_In_vivo	G18vsCTR_scVivo
9093	IRX5	0.707477	0.857173	0.00262138	G18_vs_Ctrl_In_vivo	G18vsCTR_scVivo
9094	SASS6	0.707805	0.857423	0.00991301	G18_vs_Ctrl_In_vivo	G18vsCTR_scVivo
9095	KDM3A	0.70786	0.857423	0.0122555	G18_vs_Ctrl_In_vivo	G18vsCTR_scVivo
9096	ODC1	0.707945	0.857423	0.00527118	G18_vs_Ctrl_In_vivo	G18vsCTR_scVivo
9097	PAFAH1B2	0.707995	0.857423	0.0209666	G18_vs_Ctrl_In_vivo	G18vsCTR_scVivo
9098	FLJ20021	0.70821	0.85759	0.00429696	G18_vs_Ctrl_In_vivo	G18vsCTR_scVivo
9099	RASSF1	0.70857	0.857856	-0.00972695	G18_vs_Ctrl_In_vivo	G18vsCTR_scVivo
9100	HNRNPK	0.708586	0.857856	-0.00894447	G18_vs_Ctrl_In_vivo	G18vsCTR_scVivo
9101	KIF1A	0.708839	0.857891	0.0210999	G18_vs_Ctrl_In_vivo	G18vsCTR_scVivo
9102	MORF4L2	0.708768	0.857891	-0.0100746	G18_vs_Ctrl_In_vivo	G18vsCTR_scVivo
9103	OCRL	0.708849	0.857891	0.0042051	G18_vs_Ctrl_In_vivo	G18vsCTR_scVivo
9104	POT1	0.709022	0.858007	0.010365	G18_vs_Ctrl_In_vivo	G18vsCTR_scVivo
9105	MLLT6	0.709199	0.858127	0.0179091	G18_vs_Ctrl_In_vivo	G18vsCTR_scVivo
9106	DHFR2	0.709538	0.858161	-0.00268123	G18_vs_Ctrl_In_vivo	G18vsCTR_scVivo
9107	ANAPC4	0.709312	0.858161	0.0151348	G18_vs_Ctrl_In_vivo	G18vsCTR_scVivo
9108	FA2H	0.709432	0.858161	-0.00140985	G18_vs_Ctrl_In_vivo	G18vsCTR_scVivo
9109	GNPTG	0.709517	0.858161	-0.00937265	G18_vs_Ctrl_In_vivo	G18vsCTR_scVivo
9110	OPA1	0.709826	0.858414	-0.0203118	G18_vs_Ctrl_In_vivo	G18vsCTR_scVivo
9111	ENSG00000287104	0.710032	0.858504	-0.00300255	G18_vs_Ctrl_In_vivo	G18vsCTR_scVivo
9112	MTHFD1L	0.710125	0.858504	-0.0117096	G18_vs_Ctrl_In_vivo	G18vsCTR_scVivo
9113	LSS	0.710134	0.858504	0.010094	G18_vs_Ctrl_In_vivo	G18vsCTR_scVivo
9114	CYREN	0.710381	0.85855	-0.000583768	G18_vs_Ctrl_In_vivo	G18vsCTR_scVivo
9115	MCU	0.710321	0.85855	0.0042142	G18_vs_Ctrl_In_vivo	G18vsCTR_scVivo
9116	ENSG00000259972	0.710406	0.85855	0.00834819	G18_vs_Ctrl_In_vivo	G18vsCTR_scVivo
9117	ADCY9	0.710729	0.858846	0.000659411	G18_vs_Ctrl_In_vivo	G18vsCTR_scVivo
9118	CLK3	0.710886	0.858847	0.0158396	G18_vs_Ctrl_In_vivo	G18vsCTR_scVivo
9119	ADNP2	0.710812	0.858847	-0.0127691	G18_vs_Ctrl_In_vivo	G18vsCTR_scVivo
9120	ZDHHC18	0.711108	0.858928	0.0117619	G18_vs_Ctrl_In_vivo	G18vsCTR_scVivo
9121	ADAL	0.711063	0.858928	0.014963	G18_vs_Ctrl_In_vivo	G18vsCTR_scVivo
9122	RANBP1	0.711224	0.858973	-0.0190849	G18_vs_Ctrl_In_vivo	G18vsCTR_scVivo
9123	SYF2	0.711632	0.859278	0.00978313	G18_vs_Ctrl_In_vivo	G18vsCTR_scVivo
9124	AKAP5	0.711589	0.859278	-0.00160072	G18_vs_Ctrl_In_vivo	G18vsCTR_scVivo
9125	RAB33A	0.71179	0.85928	0.0167799	G18_vs_Ctrl_In_vivo	G18vsCTR_scVivo
9126	SLC35E1	0.711784	0.85928	-0.0124901	G18_vs_Ctrl_In_vivo	G18vsCTR_scVivo
9127	CENPF	0.711903	0.859322	0.00886978	G18_vs_Ctrl_In_vivo	G18vsCTR_scVivo
9128	ARRDC4	0.711981	0.859323	0.018426	G18_vs_Ctrl_In_vivo	G18vsCTR_scVivo
9129	UBE3D	0.71213	0.859408	0.0142577	G18_vs_Ctrl_In_vivo	G18vsCTR_scVivo
9130	ACBD3	0.712315	0.859473	-0.00185267	G18_vs_Ctrl_In_vivo	G18vsCTR_scVivo
9131	TSPAN33	0.712434	0.859473	-0.00554851	G18_vs_Ctrl_In_vivo	G18vsCTR_scVivo
9132	PRRT2	0.712373	0.859473	-0.0122851	G18_vs_Ctrl_In_vivo	G18vsCTR_scVivo
9133	ZNF674-AS1	0.712496	0.859473	-0.00934251	G18_vs_Ctrl_In_vivo	G18vsCTR_scVivo
9134	PEX14	0.71283	0.859501	-0.00807015	G18_vs_Ctrl_In_vivo	G18vsCTR_scVivo
9135	CSNK1G3	0.712716	0.859501	0.0176669	G18_vs_Ctrl_In_vivo	G18vsCTR_scVivo
9136	DXO	0.712836	0.859501	-0.013509	G18_vs_Ctrl_In_vivo	G18vsCTR_scVivo
9137	SCYL2	0.712987	0.859501	0.010234	G18_vs_Ctrl_In_vivo	G18vsCTR_scVivo
9138	ITPKA	0.712781	0.859501	-0.012579	G18_vs_Ctrl_In_vivo	G18vsCTR_scVivo
9139	TUFM	0.71295	0.859501	0.0125101	G18_vs_Ctrl_In_vivo	G18vsCTR_scVivo
9140	ARPIN	0.71323	0.859606	0.00871363	G18_vs_Ctrl_In_vivo	G18vsCTR_scVivo
9141	ENSG00000267458	0.713197	0.859606	-0.0107665	G18_vs_Ctrl_In_vivo	G18vsCTR_scVivo
9142	ENSG00000288800	0.713389	0.859704	-0.000678269	G18_vs_Ctrl_In_vivo	G18vsCTR_scVivo
9143	TMEM67	0.713568	0.859807	-0.0111211	G18_vs_Ctrl_In_vivo	G18vsCTR_scVivo
9144	FAM171A1	0.713632	0.859807	-0.00538484	G18_vs_Ctrl_In_vivo	G18vsCTR_scVivo
9145	ZNF365	0.714129	0.860218	0.00400902	G18_vs_Ctrl_In_vivo	G18vsCTR_scVivo
9146	ASB8	0.714088	0.860218	0.0137558	G18_vs_Ctrl_In_vivo	G18vsCTR_scVivo
9147	SERAC1	0.714387	0.860342	-0.0137293	G18_vs_Ctrl_In_vivo	G18vsCTR_scVivo
9148	AP5Z1	0.714355	0.860342	0.010153	G18_vs_Ctrl_In_vivo	G18vsCTR_scVivo
9149	PDZD8	0.714608	0.860514	0.00528993	G18_vs_Ctrl_In_vivo	G18vsCTR_scVivo
9150	MORN4	0.715031	0.860928	0.00245593	G18_vs_Ctrl_In_vivo	G18vsCTR_scVivo
9151	ENSG00000268205	0.715203	0.861042	0.0103035	G18_vs_Ctrl_In_vivo	G18vsCTR_scVivo
9152	GPR137C	0.715345	0.861118	0.0160663	G18_vs_Ctrl_In_vivo	G18vsCTR_scVivo
9153	RPS6KC1	0.715636	0.86127	0.00819925	G18_vs_Ctrl_In_vivo	G18vsCTR_scVivo
9154	PRKAA1	0.715635	0.86127	-0.0116502	G18_vs_Ctrl_In_vivo	G18vsCTR_scVivo
9155	CYB5D2	0.715706	0.86127	-0.000457627	G18_vs_Ctrl_In_vivo	G18vsCTR_scVivo
9156	ZNF483	0.715851	0.861351	-0.0195161	G18_vs_Ctrl_In_vivo	G18vsCTR_scVivo
9157	EXOG	0.716013	0.861444	-0.00636434	G18_vs_Ctrl_In_vivo	G18vsCTR_scVivo
9158	TRMT11	0.716085	0.861444	-0.017439	G18_vs_Ctrl_In_vivo	G18vsCTR_scVivo
9159	CCDC93	0.716226	0.861502	-0.0190306	G18_vs_Ctrl_In_vivo	G18vsCTR_scVivo
9160	CKAP4	0.71629	0.861502	0.0144935	G18_vs_Ctrl_In_vivo	G18vsCTR_scVivo
9161	CASP8AP2	0.716562	0.861737	0.0201369	G18_vs_Ctrl_In_vivo	G18vsCTR_scVivo
9162	ZNF587B	0.716658	0.861757	0.00701945	G18_vs_Ctrl_In_vivo	G18vsCTR_scVivo
9163	ELN	0.717135	0.862237	-0.011304	G18_vs_Ctrl_In_vivo	G18vsCTR_scVivo
9164	ELAVL1	0.717224	0.86225	-0.00900722	G18_vs_Ctrl_In_vivo	G18vsCTR_scVivo
9165	NONO	0.717631	0.862645	0.00587751	G18_vs_Ctrl_In_vivo	G18vsCTR_scVivo
9166	WDTC1	0.71784	0.862707	0.0111655	G18_vs_Ctrl_In_vivo	G18vsCTR_scVivo
9167	COPS2	0.717812	0.862707	0.0227414	G18_vs_Ctrl_In_vivo	G18vsCTR_scVivo
9168	DOCK3	0.718001	0.8628	-0.0130844	G18_vs_Ctrl_In_vivo	G18vsCTR_scVivo
9169	ZBED3-AS1	0.718073	0.8628	0.0101847	G18_vs_Ctrl_In_vivo	G18vsCTR_scVivo
9170	PHC3	0.7183	0.862979	0.000468377	G18_vs_Ctrl_In_vivo	G18vsCTR_scVivo
9171	STXBP5L	0.718544	0.863083	-0.0153804	G18_vs_Ctrl_In_vivo	G18vsCTR_scVivo
9172	SLC26A11	0.718495	0.863083	0.0148013	G18_vs_Ctrl_In_vivo	G18vsCTR_scVivo
9173	COX18	0.719193	0.863513	-0.00797614	G18_vs_Ctrl_In_vivo	G18vsCTR_scVivo
9174	WDR41	0.719319	0.863513	0.00417054	G18_vs_Ctrl_In_vivo	G18vsCTR_scVivo
9175	TENT4A	0.719205	0.863513	-0.0098101	G18_vs_Ctrl_In_vivo	G18vsCTR_scVivo
9176	CYCS	0.719372	0.863513	-0.0169784	G18_vs_Ctrl_In_vivo	G18vsCTR_scVivo
9177	TCEAL9	0.719267	0.863513	0.000870929	G18_vs_Ctrl_In_vivo	G18vsCTR_scVivo
9178	SPG11	0.719205	0.863513	-0.0170596	G18_vs_Ctrl_In_vivo	G18vsCTR_scVivo
9179	GTF3C5	0.71946	0.863525	0.0145682	G18_vs_Ctrl_In_vivo	G18vsCTR_scVivo
9180	TTC33	0.719719	0.863526	0.017627	G18_vs_Ctrl_In_vivo	G18vsCTR_scVivo
9181	TAP2	0.719545	0.863526	-0.0130404	G18_vs_Ctrl_In_vivo	G18vsCTR_scVivo
9182	MEX3B	0.719641	0.863526	0.012693	G18_vs_Ctrl_In_vivo	G18vsCTR_scVivo
9183	AP3D1	0.719775	0.863526	0.0207411	G18_vs_Ctrl_In_vivo	G18vsCTR_scVivo
9184	MTERF4	0.719924	0.863611	0.0109738	G18_vs_Ctrl_In_vivo	G18vsCTR_scVivo
9185	MRPS33	0.720233	0.863762	-0.0145607	G18_vs_Ctrl_In_vivo	G18vsCTR_scVivo
9186	ROM1	0.720285	0.863762	-0.00713737	G18_vs_Ctrl_In_vivo	G18vsCTR_scVivo
9187	ZCCHC2	0.720189	0.863762	0.0101772	G18_vs_Ctrl_In_vivo	G18vsCTR_scVivo
9188	PFKL	0.720445	0.863765	-0.00196242	G18_vs_Ctrl_In_vivo	G18vsCTR_scVivo
9189	SHKBP1	0.720425	0.863765	-0.00726231	G18_vs_Ctrl_In_vivo	G18vsCTR_scVivo
9190	TCN2	0.720641	0.863907	0.00593979	G18_vs_Ctrl_In_vivo	G18vsCTR_scVivo
9191	UAP1	0.721754	0.864914	-0.00117485	G18_vs_Ctrl_In_vivo	G18vsCTR_scVivo
9192	STAG2	0.721725	0.864914	-0.006185	G18_vs_Ctrl_In_vivo	G18vsCTR_scVivo
9193	RNF157-AS1	0.721795	0.864914	-0.00713387	G18_vs_Ctrl_In_vivo	G18vsCTR_scVivo
9194	ZNF264	0.721655	0.864914	0.0158131	G18_vs_Ctrl_In_vivo	G18vsCTR_scVivo
9195	ACBD6	0.722309	0.864965	-0.0174721	G18_vs_Ctrl_In_vivo	G18vsCTR_scVivo
9196	HIGD1A	0.722147	0.864965	0.0155196	G18_vs_Ctrl_In_vivo	G18vsCTR_scVivo
9197	CASP2	0.722269	0.864965	0.00938235	G18_vs_Ctrl_In_vivo	G18vsCTR_scVivo
9198	KLF13	0.722189	0.864965	-0.0179931	G18_vs_Ctrl_In_vivo	G18vsCTR_scVivo
9199	TRAF7	0.722232	0.864965	0.0142575	G18_vs_Ctrl_In_vivo	G18vsCTR_scVivo
9200	SMOX	0.722238	0.864965	-0.00520404	G18_vs_Ctrl_In_vivo	G18vsCTR_scVivo
9201	LHX2	0.722504	0.865105	-0.00949332	G18_vs_Ctrl_In_vivo	G18vsCTR_scVivo
9202	SDF4	0.722745	0.865149	0.00526746	G18_vs_Ctrl_In_vivo	G18vsCTR_scVivo
9203	LMAN2	0.722894	0.865149	0.0224989	G18_vs_Ctrl_In_vivo	G18vsCTR_scVivo
9204	TCP1	0.722881	0.865149	0.00856614	G18_vs_Ctrl_In_vivo	G18vsCTR_scVivo
9205	NRBP2	0.722813	0.865149	0.011253	G18_vs_Ctrl_In_vivo	G18vsCTR_scVivo
9206	TP53RK	0.722934	0.865149	-0.00805242	G18_vs_Ctrl_In_vivo	G18vsCTR_scVivo
9207	TMEM70	0.723117	0.865274	-0.017633	G18_vs_Ctrl_In_vivo	G18vsCTR_scVivo
9208	TRA2B	0.723423	0.86531	-0.0221716	G18_vs_Ctrl_In_vivo	G18vsCTR_scVivo
9209	TMEM231	0.723461	0.86531	-0.00369162	G18_vs_Ctrl_In_vivo	G18vsCTR_scVivo
9210	UBE2M	0.723283	0.86531	-0.0227088	G18_vs_Ctrl_In_vivo	G18vsCTR_scVivo
9211	CAD	0.723457	0.86531	0.00708814	G18_vs_Ctrl_In_vivo	G18vsCTR_scVivo
9212	CHROMR	0.723751	0.865374	0.00483375	G18_vs_Ctrl_In_vivo	G18vsCTR_scVivo
9213	RP9	0.723617	0.865374	0.0195059	G18_vs_Ctrl_In_vivo	G18vsCTR_scVivo
9214	PITPNB	0.723729	0.865374	-0.00457415	G18_vs_Ctrl_In_vivo	G18vsCTR_scVivo
9215	POGLUT1	0.723959	0.865436	0.00161679	G18_vs_Ctrl_In_vivo	G18vsCTR_scVivo
9216	ATP5MC2	0.723914	0.865436	-0.0191557	G18_vs_Ctrl_In_vivo	G18vsCTR_scVivo
9217	PXN-AS1	0.724478	0.865869	-0.0126989	G18_vs_Ctrl_In_vivo	G18vsCTR_scVivo
9218	SNX11	0.724437	0.865869	-0.0026626	G18_vs_Ctrl_In_vivo	G18vsCTR_scVivo
9219	RIPPLY2	0.725384	0.86667	0.0116337	G18_vs_Ctrl_In_vivo	G18vsCTR_scVivo
9220	PPP2R2A	0.72533	0.86667	-0.0200177	G18_vs_Ctrl_In_vivo	G18vsCTR_scVivo
9221	DNAJA2	0.725321	0.86667	0.00989007	G18_vs_Ctrl_In_vivo	G18vsCTR_scVivo
9222	H4C3	0.725495	0.866708	-0.0171211	G18_vs_Ctrl_In_vivo	G18vsCTR_scVivo
9223	POLR3A	0.725761	0.866837	-0.0170945	G18_vs_Ctrl_In_vivo	G18vsCTR_scVivo
9224	PPP1R12C	0.725697	0.866837	-0.00855825	G18_vs_Ctrl_In_vivo	G18vsCTR_scVivo
9225	DCK	0.725933	0.866904	0.0130737	G18_vs_Ctrl_In_vivo	G18vsCTR_scVivo
9226	LMTK3	0.725974	0.866904	-0.0019992	G18_vs_Ctrl_In_vivo	G18vsCTR_scVivo
9227	RABEP2	0.726283	0.867085	0.000459775	G18_vs_Ctrl_In_vivo	G18vsCTR_scVivo
9228	HELZ	0.726232	0.867085	-0.00209978	G18_vs_Ctrl_In_vivo	G18vsCTR_scVivo
9229	RPL37A	0.726548	0.867114	0.00325932	G18_vs_Ctrl_In_vivo	G18vsCTR_scVivo
9230	DCAF1	0.726622	0.867114	0.0111701	G18_vs_Ctrl_In_vivo	G18vsCTR_scVivo
9231	TAF8	0.726576	0.867114	0.00801551	G18_vs_Ctrl_In_vivo	G18vsCTR_scVivo
9232	IQCK	0.726465	0.867114	-0.000180595	G18_vs_Ctrl_In_vivo	G18vsCTR_scVivo
9233	POGLUT2	0.726892	0.867342	-0.00671121	G18_vs_Ctrl_In_vivo	G18vsCTR_scVivo
9234	ANKRD17	0.72721	0.867534	-0.00235813	G18_vs_Ctrl_In_vivo	G18vsCTR_scVivo
9235	KLHL13	0.727171	0.867534	-0.00795004	G18_vs_Ctrl_In_vivo	G18vsCTR_scVivo
9236	SCAMP1-AS1	0.727521	0.867741	0.0117404	G18_vs_Ctrl_In_vivo	G18vsCTR_scVivo
9237	PAFAH1B1	0.727541	0.867741	-0.0205222	G18_vs_Ctrl_In_vivo	G18vsCTR_scVivo
9238	DAZAP2	0.727766	0.867845	0.0156191	G18_vs_Ctrl_In_vivo	G18vsCTR_scVivo
9239	PSMD7	0.727786	0.867845	-0.0225377	G18_vs_Ctrl_In_vivo	G18vsCTR_scVivo
9240	NFKBIA	0.727913	0.867902	0.0178962	G18_vs_Ctrl_In_vivo	G18vsCTR_scVivo
9241	DCUN1D4	0.72808	0.867932	-0.0131128	G18_vs_Ctrl_In_vivo	G18vsCTR_scVivo
9242	FEM1C	0.728095	0.867932	-0.0144033	G18_vs_Ctrl_In_vivo	G18vsCTR_scVivo
9243	TIMM23B	0.728216	0.867982	-0.00996088	G18_vs_Ctrl_In_vivo	G18vsCTR_scVivo
9244	ATXN2L	0.728484	0.868143	-0.0163365	G18_vs_Ctrl_In_vivo	G18vsCTR_scVivo
9245	SOD1	0.728509	0.868143	0.0220479	G18_vs_Ctrl_In_vivo	G18vsCTR_scVivo
9246	EXOC3	0.728732	0.868159	-0.0167819	G18_vs_Ctrl_In_vivo	G18vsCTR_scVivo
9247	DNAJC3	0.728662	0.868159	-0.0159052	G18_vs_Ctrl_In_vivo	G18vsCTR_scVivo
9248	NSFL1C	0.728759	0.868159	0.00459153	G18_vs_Ctrl_In_vivo	G18vsCTR_scVivo
9249	PPP2R5A	0.729297	0.86825	0.00281163	G18_vs_Ctrl_In_vivo	G18vsCTR_scVivo
9250	DHX57	0.729572	0.86825	0.0169531	G18_vs_Ctrl_In_vivo	G18vsCTR_scVivo
9251	C6orf120	0.729344	0.86825	-0.00061384	G18_vs_Ctrl_In_vivo	G18vsCTR_scVivo
9252	KIF13B	0.729409	0.86825	0.00816134	G18_vs_Ctrl_In_vivo	G18vsCTR_scVivo
9253	PTAR1	0.728915	0.86825	0.0153935	G18_vs_Ctrl_In_vivo	G18vsCTR_scVivo
9254	GLRX3	0.729594	0.86825	-0.00658611	G18_vs_Ctrl_In_vivo	G18vsCTR_scVivo
9255	FAIM2	0.729702	0.86825	-0.0166852	G18_vs_Ctrl_In_vivo	G18vsCTR_scVivo
9256	ENSG00000273702	0.72963	0.86825	-0.0109684	G18_vs_Ctrl_In_vivo	G18vsCTR_scVivo
9257	CEP192	0.729596	0.86825	0.0121936	G18_vs_Ctrl_In_vivo	G18vsCTR_scVivo
9258	DPY19L3	0.729505	0.86825	-0.0102086	G18_vs_Ctrl_In_vivo	G18vsCTR_scVivo
9259	EXOSC5	0.729443	0.86825	-0.0144169	G18_vs_Ctrl_In_vivo	G18vsCTR_scVivo
9260	METTL14	0.729885	0.868374	-0.00767928	G18_vs_Ctrl_In_vivo	G18vsCTR_scVivo
9261	CLEC16A	0.730048	0.868474	0.0106873	G18_vs_Ctrl_In_vivo	G18vsCTR_scVivo
9262	NMD3	0.730134	0.868483	0.00406882	G18_vs_Ctrl_In_vivo	G18vsCTR_scVivo
9263	NOP16	0.730306	0.868499	0.013722	G18_vs_Ctrl_In_vivo	G18vsCTR_scVivo
9264	ZNF774	0.730258	0.868499	-0.00474638	G18_vs_Ctrl_In_vivo	G18vsCTR_scVivo
9265	AUTS2	0.73072	0.868635	0.00105695	G18_vs_Ctrl_In_vivo	G18vsCTR_scVivo
9266	ARCN1	0.730858	0.868635	0.0195065	G18_vs_Ctrl_In_vivo	G18vsCTR_scVivo
9267	SAMD8	0.730603	0.868635	0.0187615	G18_vs_Ctrl_In_vivo	G18vsCTR_scVivo
9268	PTGR2	0.730854	0.868635	-0.00713522	G18_vs_Ctrl_In_vivo	G18vsCTR_scVivo
9269	ENSG00000214719	0.730893	0.868635	0.0189349	G18_vs_Ctrl_In_vivo	G18vsCTR_scVivo
9270	PAXBP1	0.730822	0.868635	0.0108148	G18_vs_Ctrl_In_vivo	G18vsCTR_scVivo
9271	ATXN1	0.731067	0.868749	-0.0202068	G18_vs_Ctrl_In_vivo	G18vsCTR_scVivo
9272	TRIP6	0.731268	0.868893	-0.00748113	G18_vs_Ctrl_In_vivo	G18vsCTR_scVivo
9273	ENSG00000242588	0.731437	0.869001	0.000780217	G18_vs_Ctrl_In_vivo	G18vsCTR_scVivo
9274	SART1	0.731822	0.869364	-0.00160761	G18_vs_Ctrl_In_vivo	G18vsCTR_scVivo
9275	SCOC	0.731941	0.869412	-0.0229218	G18_vs_Ctrl_In_vivo	G18vsCTR_scVivo
9276	PFDN2	0.732452	0.86953	0.0173838	G18_vs_Ctrl_In_vivo	G18vsCTR_scVivo
9277	NOTCH2NLC	0.732317	0.86953	-0.0126044	G18_vs_Ctrl_In_vivo	G18vsCTR_scVivo
9278	SPIN3	0.732419	0.86953	-0.00769738	G18_vs_Ctrl_In_vivo	G18vsCTR_scVivo
9279	NAA10	0.732413	0.86953	-0.0184568	G18_vs_Ctrl_In_vivo	G18vsCTR_scVivo
9280	NTAN1	0.732514	0.86953	0.00439972	G18_vs_Ctrl_In_vivo	G18vsCTR_scVivo
9281	GATAD2A	0.732493	0.86953	0.0169144	G18_vs_Ctrl_In_vivo	G18vsCTR_scVivo
9282	MDH2	0.732677	0.869562	-0.00257011	G18_vs_Ctrl_In_vivo	G18vsCTR_scVivo
9283	CAMK1D	0.732699	0.869562	0.0191601	G18_vs_Ctrl_In_vivo	G18vsCTR_scVivo
9284	ILDR2	0.733055	0.869891	0.0173158	G18_vs_Ctrl_In_vivo	G18vsCTR_scVivo
9285	AP3M2	0.733193	0.86996	0.00642059	G18_vs_Ctrl_In_vivo	G18vsCTR_scVivo
9286	ZBTB22	0.733325	0.870024	-0.00353326	G18_vs_Ctrl_In_vivo	G18vsCTR_scVivo
9287	LRCH1	0.733503	0.870141	0.000529049	G18_vs_Ctrl_In_vivo	G18vsCTR_scVivo
9288	GCLM	0.733641	0.870211	-0.0101301	G18_vs_Ctrl_In_vivo	G18vsCTR_scVivo
9289	ERCC6L2	0.733826	0.870244	-0.00257315	G18_vs_Ctrl_In_vivo	G18vsCTR_scVivo
9290	SMG1	0.733822	0.870244	0.0033876	G18_vs_Ctrl_In_vivo	G18vsCTR_scVivo
9291	LRRC27	0.734139	0.870334	0.00544412	G18_vs_Ctrl_In_vivo	G18vsCTR_scVivo
9292	ITGB1	0.734038	0.870334	0.0115713	G18_vs_Ctrl_In_vivo	G18vsCTR_scVivo
9293	PRDM4	0.734063	0.870334	-0.0104836	G18_vs_Ctrl_In_vivo	G18vsCTR_scVivo
9294	CRIPT	0.734478	0.870454	0.0149407	G18_vs_Ctrl_In_vivo	G18vsCTR_scVivo
9295	PLXNA1	0.734412	0.870454	-0.00917925	G18_vs_Ctrl_In_vivo	G18vsCTR_scVivo
9296	TERF1	0.73441	0.870454	-0.011894	G18_vs_Ctrl_In_vivo	G18vsCTR_scVivo
9297	SMARCAD1	0.734819	0.870765	0.0172851	G18_vs_Ctrl_In_vivo	G18vsCTR_scVivo
9298	SLC25A12	0.735092	0.87099	-0.00882485	G18_vs_Ctrl_In_vivo	G18vsCTR_scVivo
9299	U2AF2	0.735167	0.87099	-0.0192788	G18_vs_Ctrl_In_vivo	G18vsCTR_scVivo
9300	ISCA1	0.73533	0.87109	0.0181525	G18_vs_Ctrl_In_vivo	G18vsCTR_scVivo
9301	UBR2	0.73581	0.871384	0.0179327	G18_vs_Ctrl_In_vivo	G18vsCTR_scVivo
9302	SCAND1	0.735714	0.871384	-0.0224174	G18_vs_Ctrl_In_vivo	G18vsCTR_scVivo
9303	TEPSIN	0.735816	0.871384	0.00854298	G18_vs_Ctrl_In_vivo	G18vsCTR_scVivo
9304	ENSG00000272970	0.736107	0.871635	0.00400128	G18_vs_Ctrl_In_vivo	G18vsCTR_scVivo
9305	EDF1	0.736356	0.871819	-0.010531	G18_vs_Ctrl_In_vivo	G18vsCTR_scVivo
9306	BUD13	0.73642	0.871819	0.00883602	G18_vs_Ctrl_In_vivo	G18vsCTR_scVivo
9307	HAP1	0.736609	0.871855	0.00719294	G18_vs_Ctrl_In_vivo	G18vsCTR_scVivo
9308	NPTXR	0.73659	0.871855	0.00931095	G18_vs_Ctrl_In_vivo	G18vsCTR_scVivo
9309	DHRS1	0.736822	0.87192	-0.000149661	G18_vs_Ctrl_In_vivo	G18vsCTR_scVivo
9310	USP14	0.736763	0.87192	0.0137964	G18_vs_Ctrl_In_vivo	G18vsCTR_scVivo
9311	HIF1AN	0.737062	0.872109	0.0138373	G18_vs_Ctrl_In_vivo	G18vsCTR_scVivo
9312	SSH2	0.737449	0.872474	-0.00991651	G18_vs_Ctrl_In_vivo	G18vsCTR_scVivo
9313	SFT2D3	0.737836	0.872556	0.00290091	G18_vs_Ctrl_In_vivo	G18vsCTR_scVivo
9314	HPS3	0.737826	0.872556	-0.000623608	G18_vs_Ctrl_In_vivo	G18vsCTR_scVivo
9315	BEND7	0.737672	0.872556	0.0138647	G18_vs_Ctrl_In_vivo	G18vsCTR_scVivo
9316	ZNF529	0.737721	0.872556	0.0141348	G18_vs_Ctrl_In_vivo	G18vsCTR_scVivo
9317	CROT	0.737959	0.872608	-0.0138486	G18_vs_Ctrl_In_vivo	G18vsCTR_scVivo
9318	ZNF687	0.738295	0.872801	-0.00960538	G18_vs_Ctrl_In_vivo	G18vsCTR_scVivo
9319	TMEM237	0.73822	0.872801	0.0159711	G18_vs_Ctrl_In_vivo	G18vsCTR_scVivo
9320	MXRA7	0.738359	0.872801	-0.0007771	G18_vs_Ctrl_In_vivo	G18vsCTR_scVivo
9321	UBAP2L	0.738478	0.872803	0.0182078	G18_vs_Ctrl_In_vivo	G18vsCTR_scVivo
9322	ZNF205	0.73852	0.872803	-0.0114942	G18_vs_Ctrl_In_vivo	G18vsCTR_scVivo
9323	CEP85L	0.739078	0.873122	-0.0191013	G18_vs_Ctrl_In_vivo	G18vsCTR_scVivo
9324	RPP21	0.739184	0.873122	-0.0115526	G18_vs_Ctrl_In_vivo	G18vsCTR_scVivo
9325	PSPC1	0.739009	0.873122	0.00291683	G18_vs_Ctrl_In_vivo	G18vsCTR_scVivo
9326	P3H4	0.739186	0.873122	-0.0162491	G18_vs_Ctrl_In_vivo	G18vsCTR_scVivo
9327	TGFB2	0.738947	0.873122	-0.00835602	G18_vs_Ctrl_In_vivo	G18vsCTR_scVivo
9328	PREP	0.739326	0.873194	-0.00338072	G18_vs_Ctrl_In_vivo	G18vsCTR_scVivo
9329	ENSG00000289463	0.739621	0.873356	-0.00853212	G18_vs_Ctrl_In_vivo	G18vsCTR_scVivo
9330	COMMD2	0.739552	0.873356	0.0200491	G18_vs_Ctrl_In_vivo	G18vsCTR_scVivo
9331	NEU1	0.740215	0.873963	-0.0157979	G18_vs_Ctrl_In_vivo	G18vsCTR_scVivo
9332	OSBPL5	0.740418	0.87411	-0.00573031	G18_vs_Ctrl_In_vivo	G18vsCTR_scVivo
9333	SZT2	0.740629	0.87421	0.0110137	G18_vs_Ctrl_In_vivo	G18vsCTR_scVivo
9334	SEMA5B	0.740662	0.87421	-0.0123962	G18_vs_Ctrl_In_vivo	G18vsCTR_scVivo
9335	COX20	0.741023	0.874459	0.0206904	G18_vs_Ctrl_In_vivo	G18vsCTR_scVivo
9336	PPRC1	0.741032	0.874459	-0.00278919	G18_vs_Ctrl_In_vivo	G18vsCTR_scVivo
9337	ZNF775	0.741348	0.874551	-0.00404291	G18_vs_Ctrl_In_vivo	G18vsCTR_scVivo
9338	CTDNEP1	0.741225	0.874551	0.0204149	G18_vs_Ctrl_In_vivo	G18vsCTR_scVivo
9339	ZNF829	0.741323	0.874551	0.00748925	G18_vs_Ctrl_In_vivo	G18vsCTR_scVivo
9340	ZNF362	0.741558	0.874673	-0.00212764	G18_vs_Ctrl_In_vivo	G18vsCTR_scVivo
9341	ENSG00000258162	0.741611	0.874673	0.00729366	G18_vs_Ctrl_In_vivo	G18vsCTR_scVivo
9342	LRRC8A	0.741877	0.874707	0.000447661	G18_vs_Ctrl_In_vivo	G18vsCTR_scVivo
9343	SPRED1	0.74174	0.874707	0.0196557	G18_vs_Ctrl_In_vivo	G18vsCTR_scVivo
9344	ENSG00000288910	0.741859	0.874707	-0.00222997	G18_vs_Ctrl_In_vivo	G18vsCTR_scVivo
9345	ESRRA	0.742239	0.874946	0.0130298	G18_vs_Ctrl_In_vivo	G18vsCTR_scVivo
9346	L2HGDH	0.742174	0.874946	-0.010217	G18_vs_Ctrl_In_vivo	G18vsCTR_scVivo
9347	QARS1	0.742563	0.875235	0.00300881	G18_vs_Ctrl_In_vivo	G18vsCTR_scVivo
9348	CAMKMT	0.742808	0.875429	0.0105009	G18_vs_Ctrl_In_vivo	G18vsCTR_scVivo
9349	KAT2B	0.743054	0.875626	0.0167527	G18_vs_Ctrl_In_vivo	G18vsCTR_scVivo
9350	RAB33B-AS1	0.743201	0.875648	-0.00553178	G18_vs_Ctrl_In_vivo	G18vsCTR_scVivo
9351	ZNF347	0.743232	0.875648	0.0025055	G18_vs_Ctrl_In_vivo	G18vsCTR_scVivo
9352	WDR75	0.743556	0.875805	-0.000304738	G18_vs_Ctrl_In_vivo	G18vsCTR_scVivo
9353	HS6ST2	0.743604	0.875805	-0.00556854	G18_vs_Ctrl_In_vivo	G18vsCTR_scVivo
9354	WDR5	0.743539	0.875805	0.0106395	G18_vs_Ctrl_In_vivo	G18vsCTR_scVivo
9355	LCMT1	0.743746	0.87588	0.00854604	G18_vs_Ctrl_In_vivo	G18vsCTR_scVivo
9356	STRADA	0.744079	0.876177	0.0137481	G18_vs_Ctrl_In_vivo	G18vsCTR_scVivo
9357	FAM76A	0.745085	0.877175	0.00153773	G18_vs_Ctrl_In_vivo	G18vsCTR_scVivo
9358	ODF2	0.745059	0.877175	0.0104459	G18_vs_Ctrl_In_vivo	G18vsCTR_scVivo
9359	QRICH1	0.745442	0.877408	-0.0136266	G18_vs_Ctrl_In_vivo	G18vsCTR_scVivo
9360	HNRNPUL1	0.745432	0.877408	0.0148961	G18_vs_Ctrl_In_vivo	G18vsCTR_scVivo
9361	FAM210B	0.745713	0.877633	0.011811	G18_vs_Ctrl_In_vivo	G18vsCTR_scVivo
9362	SMAD1	0.745873	0.877727	0.000828516	G18_vs_Ctrl_In_vivo	G18vsCTR_scVivo
9363	ANO8	0.746706	0.878614	-0.00178419	G18_vs_Ctrl_In_vivo	G18vsCTR_scVivo
9364	TMEM254	0.746954	0.878718	0.00588175	G18_vs_Ctrl_In_vivo	G18vsCTR_scVivo
9365	ZKSCAN2	0.746943	0.878718	-0.00627572	G18_vs_Ctrl_In_vivo	G18vsCTR_scVivo
9366	EVI5L	0.747081	0.878773	0.017804	G18_vs_Ctrl_In_vivo	G18vsCTR_scVivo
9367	PRDX2	0.747176	0.878791	0.0163854	G18_vs_Ctrl_In_vivo	G18vsCTR_scVivo
9368	COMMD9	0.747465	0.878944	-0.00855614	G18_vs_Ctrl_In_vivo	G18vsCTR_scVivo
9369	B9D1	0.747437	0.878944	-0.00952861	G18_vs_Ctrl_In_vivo	G18vsCTR_scVivo
9370	ACOX1	0.747617	0.879028	-0.0175839	G18_vs_Ctrl_In_vivo	G18vsCTR_scVivo
9371	ZBTB14	0.747704	0.879037	0.0124434	G18_vs_Ctrl_In_vivo	G18vsCTR_scVivo
9372	LARS2	0.748494	0.879121	-0.00928185	G18_vs_Ctrl_In_vivo	G18vsCTR_scVivo
9373	KLHL5	0.748111	0.879121	0.0217858	G18_vs_Ctrl_In_vivo	G18vsCTR_scVivo
9374	PCGF3	0.748445	0.879121	0.0120053	G18_vs_Ctrl_In_vivo	G18vsCTR_scVivo
9375	RPP40	0.748416	0.879121	-0.000902646	G18_vs_Ctrl_In_vivo	G18vsCTR_scVivo
9376	ZHX2	0.748094	0.879121	0.0125961	G18_vs_Ctrl_In_vivo	G18vsCTR_scVivo
9377	RALGPS1	0.748476	0.879121	-0.00807625	G18_vs_Ctrl_In_vivo	G18vsCTR_scVivo
9378	HSP90B1	0.748284	0.879121	0.0260201	G18_vs_Ctrl_In_vivo	G18vsCTR_scVivo
9379	EMILIN3	0.747924	0.879121	0.00729369	G18_vs_Ctrl_In_vivo	G18vsCTR_scVivo
9380	KEAP1	0.74824	0.879121	0.0166097	G18_vs_Ctrl_In_vivo	G18vsCTR_scVivo
9381	AFDN-DT	0.748985	0.879605	0.00836794	G18_vs_Ctrl_In_vivo	G18vsCTR_scVivo
9382	GABPB2	0.749085	0.879628	0.0102784	G18_vs_Ctrl_In_vivo	G18vsCTR_scVivo
9383	SLC25A25	0.749199	0.879668	-0.00503435	G18_vs_Ctrl_In_vivo	G18vsCTR_scVivo
9384	ZMYM1	0.749645	0.880098	-0.0122873	G18_vs_Ctrl_In_vivo	G18vsCTR_scVivo
9385	SCN3A	0.749753	0.880131	0.0127055	G18_vs_Ctrl_In_vivo	G18vsCTR_scVivo
9386	TRAPPC14	0.74993	0.880245	-0.0097438	G18_vs_Ctrl_In_vivo	G18vsCTR_scVivo
9387	SLC35E2B	0.750175	0.880251	0.0194508	G18_vs_Ctrl_In_vivo	G18vsCTR_scVivo
9388	IQCJ-SCHIP1	0.750096	0.880251	-0.000671026	G18_vs_Ctrl_In_vivo	G18vsCTR_scVivo
9389	LINS1	0.750087	0.880251	0.0102519	G18_vs_Ctrl_In_vivo	G18vsCTR_scVivo
9390	TMSB15B	0.750539	0.880584	-0.00125548	G18_vs_Ctrl_In_vivo	G18vsCTR_scVivo
9391	CCDC115	0.750759	0.880748	-0.00715429	G18_vs_Ctrl_In_vivo	G18vsCTR_scVivo
9392	SARNP	0.750883	0.8808	0.0119283	G18_vs_Ctrl_In_vivo	G18vsCTR_scVivo
9393	SGK1	0.751163	0.881035	-0.011216	G18_vs_Ctrl_In_vivo	G18vsCTR_scVivo
9394	TXLNA	0.75292	0.882814	0.00118656	G18_vs_Ctrl_In_vivo	G18vsCTR_scVivo
9395	ERAP1	0.752843	0.882814	-0.00503444	G18_vs_Ctrl_In_vivo	G18vsCTR_scVivo
9396	DSE	0.752877	0.882814	-0.0085701	G18_vs_Ctrl_In_vivo	G18vsCTR_scVivo
9397	FNDC3B	0.753236	0.88301	0.00983168	G18_vs_Ctrl_In_vivo	G18vsCTR_scVivo
9398	NABP2	0.753247	0.88301	0.0119387	G18_vs_Ctrl_In_vivo	G18vsCTR_scVivo
9399	DDX59	0.753734	0.883318	-0.0149043	G18_vs_Ctrl_In_vivo	G18vsCTR_scVivo
9400	SMIM13	0.753665	0.883318	0.0134166	G18_vs_Ctrl_In_vivo	G18vsCTR_scVivo
9401	TSTD2	0.753751	0.883318	0.00460375	G18_vs_Ctrl_In_vivo	G18vsCTR_scVivo
9402	CAPZB	0.754261	0.883376	0.00485081	G18_vs_Ctrl_In_vivo	G18vsCTR_scVivo
9403	EMC1	0.753999	0.883376	-0.0166446	G18_vs_Ctrl_In_vivo	G18vsCTR_scVivo
9404	SPAST	0.754148	0.883376	0.00482073	G18_vs_Ctrl_In_vivo	G18vsCTR_scVivo
9405	TFG	0.754057	0.883376	-0.000580658	G18_vs_Ctrl_In_vivo	G18vsCTR_scVivo
9406	PSMD13	0.753902	0.883376	-0.0206954	G18_vs_Ctrl_In_vivo	G18vsCTR_scVivo
9407	UBA52	0.754281	0.883376	-0.0134505	G18_vs_Ctrl_In_vivo	G18vsCTR_scVivo
9408	TWF1	0.754547	0.883593	-0.0136512	G18_vs_Ctrl_In_vivo	G18vsCTR_scVivo
9409	ALDH2	0.754641	0.88361	0.0028326	G18_vs_Ctrl_In_vivo	G18vsCTR_scVivo
9410	ZMPSTE24	0.755302	0.884067	0.0064177	G18_vs_Ctrl_In_vivo	G18vsCTR_scVivo
9411	LUZP1	0.755528	0.884067	-0.00990831	G18_vs_Ctrl_In_vivo	G18vsCTR_scVivo
9412	NUP188	0.755594	0.884067	-0.013055	G18_vs_Ctrl_In_vivo	G18vsCTR_scVivo
9413	DPAGT1	0.755522	0.884067	0.00944371	G18_vs_Ctrl_In_vivo	G18vsCTR_scVivo
9414	KIF5B	0.755374	0.884067	0.0226193	G18_vs_Ctrl_In_vivo	G18vsCTR_scVivo
9415	PSTK	0.755218	0.884067	-0.0112797	G18_vs_Ctrl_In_vivo	G18vsCTR_scVivo
9416	TDRD3	0.755395	0.884067	0.0160112	G18_vs_Ctrl_In_vivo	G18vsCTR_scVivo
9417	TMEM45A	0.755932	0.884285	0.0118435	G18_vs_Ctrl_In_vivo	G18vsCTR_scVivo
9418	MTMR14	0.756025	0.884285	0.0111993	G18_vs_Ctrl_In_vivo	G18vsCTR_scVivo
9419	BASP1	0.756411	0.884285	0.0121201	G18_vs_Ctrl_In_vivo	G18vsCTR_scVivo
9420	MAD2L1BP	0.756006	0.884285	-0.0112843	G18_vs_Ctrl_In_vivo	G18vsCTR_scVivo
9421	PTDSS1	0.756327	0.884285	0.00228118	G18_vs_Ctrl_In_vivo	G18vsCTR_scVivo
9422	ATL1	0.756384	0.884285	-0.0027999	G18_vs_Ctrl_In_vivo	G18vsCTR_scVivo
9423	PPM1E	0.756422	0.884285	-0.0106177	G18_vs_Ctrl_In_vivo	G18vsCTR_scVivo
9424	ZNF414	0.756265	0.884285	0.00154721	G18_vs_Ctrl_In_vivo	G18vsCTR_scVivo
9425	SLC25A33	0.756848	0.88445	-0.000798105	G18_vs_Ctrl_In_vivo	G18vsCTR_scVivo
9426	SORT1	0.75692	0.88445	-0.00411641	G18_vs_Ctrl_In_vivo	G18vsCTR_scVivo
9427	HINT3	0.756761	0.88445	0.00807637	G18_vs_Ctrl_In_vivo	G18vsCTR_scVivo
9428	DIS3	0.756856	0.88445	-0.0174474	G18_vs_Ctrl_In_vivo	G18vsCTR_scVivo
9429	FGF14	0.756965	0.88445	-0.0221132	G18_vs_Ctrl_In_vivo	G18vsCTR_scVivo
9430	SUCO	0.757345	0.884572	-0.0169552	G18_vs_Ctrl_In_vivo	G18vsCTR_scVivo
9431	ENSG00000254536	0.757408	0.884572	0.00812366	G18_vs_Ctrl_In_vivo	G18vsCTR_scVivo
9432	METTL4	0.757316	0.884572	-0.0147783	G18_vs_Ctrl_In_vivo	G18vsCTR_scVivo
9433	LSM14B	0.757471	0.884572	0.00162503	G18_vs_Ctrl_In_vivo	G18vsCTR_scVivo
9434	PCED1A	0.757342	0.884572	-0.0157059	G18_vs_Ctrl_In_vivo	G18vsCTR_scVivo
9435	BICD1	0.757718	0.88468	0.0200129	G18_vs_Ctrl_In_vivo	G18vsCTR_scVivo
9436	SIPA1L1	0.757724	0.88468	0.0176265	G18_vs_Ctrl_In_vivo	G18vsCTR_scVivo
9437	DNAJC16	0.75803	0.884857	0.0119025	G18_vs_Ctrl_In_vivo	G18vsCTR_scVivo
9438	SLC9B2	0.758054	0.884857	0.0118277	G18_vs_Ctrl_In_vivo	G18vsCTR_scVivo
9439	RNF167	0.758116	0.884857	-0.0168753	G18_vs_Ctrl_In_vivo	G18vsCTR_scVivo
9440	C1GALT1	0.758526	0.885242	0.0141205	G18_vs_Ctrl_In_vivo	G18vsCTR_scVivo
9441	ZNF529-AS1	0.758675	0.885322	0.00753534	G18_vs_Ctrl_In_vivo	G18vsCTR_scVivo
9442	LAMTOR5	0.759249	0.88555	0.0196968	G18_vs_Ctrl_In_vivo	G18vsCTR_scVivo
9443	BTD	0.759296	0.88555	0.0043505	G18_vs_Ctrl_In_vivo	G18vsCTR_scVivo
9444	ENSG00000253645	0.759127	0.88555	0.00879316	G18_vs_Ctrl_In_vivo	G18vsCTR_scVivo
9445	RABEPK	0.759353	0.88555	0.000774764	G18_vs_Ctrl_In_vivo	G18vsCTR_scVivo
9446	CRYAB	0.759332	0.88555	0.00426494	G18_vs_Ctrl_In_vivo	G18vsCTR_scVivo
9447	POLR2C	0.759314	0.88555	0.0110255	G18_vs_Ctrl_In_vivo	G18vsCTR_scVivo
9448	PDCD6IP	0.75958	0.885601	-0.0150319	G18_vs_Ctrl_In_vivo	G18vsCTR_scVivo
9449	SCG3	0.759638	0.885601	-0.0207432	G18_vs_Ctrl_In_vivo	G18vsCTR_scVivo
9450	WDR5B	0.759618	0.885601	0.00794489	G18_vs_Ctrl_In_vivo	G18vsCTR_scVivo
9451	DCAF5	0.759807	0.885704	0.0144309	G18_vs_Ctrl_In_vivo	G18vsCTR_scVivo
9452	HOMER3	0.759993	0.885828	-0.00538545	G18_vs_Ctrl_In_vivo	G18vsCTR_scVivo
9453	PRMT9	0.760139	0.885904	0.0124401	G18_vs_Ctrl_In_vivo	G18vsCTR_scVivo
9454	PPP1R8	0.760568	0.88631	-0.00647323	G18_vs_Ctrl_In_vivo	G18vsCTR_scVivo
9455	RNF11	0.760659	0.886322	-0.0175561	G18_vs_Ctrl_In_vivo	G18vsCTR_scVivo
9456	ZNF773	0.760881	0.886393	0.00258096	G18_vs_Ctrl_In_vivo	G18vsCTR_scVivo
9457	C19orf81	0.760835	0.886393	0.00821929	G18_vs_Ctrl_In_vivo	G18vsCTR_scVivo
9458	VHL	0.761022	0.886465	0.0150589	G18_vs_Ctrl_In_vivo	G18vsCTR_scVivo
9459	CLHC1	0.761264	0.886558	0.0104619	G18_vs_Ctrl_In_vivo	G18vsCTR_scVivo
9460	LTA4H	0.7612	0.886558	-0.00997315	G18_vs_Ctrl_In_vivo	G18vsCTR_scVivo
9461	RUSC1	0.762167	0.886705	-0.0055536	G18_vs_Ctrl_In_vivo	G18vsCTR_scVivo
9462	NAF1	0.761992	0.886705	0.0129859	G18_vs_Ctrl_In_vivo	G18vsCTR_scVivo
9463	MOCS2	0.762092	0.886705	-0.00908361	G18_vs_Ctrl_In_vivo	G18vsCTR_scVivo
9464	PHLDA1	0.76172	0.886705	0.0146009	G18_vs_Ctrl_In_vivo	G18vsCTR_scVivo
9465	FOXN3	0.762046	0.886705	-0.0125019	G18_vs_Ctrl_In_vivo	G18vsCTR_scVivo
9466	GALK2	0.761532	0.886705	0.0100259	G18_vs_Ctrl_In_vivo	G18vsCTR_scVivo
9467	TOX3	0.761973	0.886705	0.0210393	G18_vs_Ctrl_In_vivo	G18vsCTR_scVivo
9468	FAM210A	0.761855	0.886705	0.010082	G18_vs_Ctrl_In_vivo	G18vsCTR_scVivo
9469	ENTPD6	0.762194	0.886705	-0.00537681	G18_vs_Ctrl_In_vivo	G18vsCTR_scVivo
9470	PCIF1	0.761684	0.886705	-0.0115079	G18_vs_Ctrl_In_vivo	G18vsCTR_scVivo
9471	ETV6	0.762426	0.886787	-0.010309	G18_vs_Ctrl_In_vivo	G18vsCTR_scVivo
9472	BCDIN3D	0.762358	0.886787	-0.00402463	G18_vs_Ctrl_In_vivo	G18vsCTR_scVivo
9473	SLC25A46	0.762699	0.886917	0.0137085	G18_vs_Ctrl_In_vivo	G18vsCTR_scVivo
9474	CHRNA4	0.762675	0.886917	0.00697208	G18_vs_Ctrl_In_vivo	G18vsCTR_scVivo
9475	CITED2	0.763156	0.887355	0.0114092	G18_vs_Ctrl_In_vivo	G18vsCTR_scVivo
9476	PAM	0.763452	0.887543	-0.0098505	G18_vs_Ctrl_In_vivo	G18vsCTR_scVivo
9477	USP5	0.763479	0.887543	0.000867547	G18_vs_Ctrl_In_vivo	G18vsCTR_scVivo
9478	SLC46A1	0.763625	0.887594	0.00898697	G18_vs_Ctrl_In_vivo	G18vsCTR_scVivo
9479	BBC3	0.763684	0.887594	0.0066522	G18_vs_Ctrl_In_vivo	G18vsCTR_scVivo
9480	CEP164	0.76379	0.887624	-0.00573934	G18_vs_Ctrl_In_vivo	G18vsCTR_scVivo
9481	ZNF568	0.764022	0.8878	0.00690392	G18_vs_Ctrl_In_vivo	G18vsCTR_scVivo
9482	RCHY1	0.764351	0.887995	-0.015208	G18_vs_Ctrl_In_vivo	G18vsCTR_scVivo
9483	FBXW8	0.764317	0.887995	-0.00270524	G18_vs_Ctrl_In_vivo	G18vsCTR_scVivo
9484	SEPTIN10	0.764624	0.888218	-0.00471171	G18_vs_Ctrl_In_vivo	G18vsCTR_scVivo
9485	CARNMT1	0.764796	0.888232	0.0126781	G18_vs_Ctrl_In_vivo	G18vsCTR_scVivo
9486	HERC4	0.764878	0.888232	0.00534317	G18_vs_Ctrl_In_vivo	G18vsCTR_scVivo
9487	IPO11	0.764842	0.888232	-0.000790541	G18_vs_Ctrl_In_vivo	G18vsCTR_scVivo
9488	FBXO11	0.76526	0.888301	0.0173143	G18_vs_Ctrl_In_vivo	G18vsCTR_scVivo
9489	UBP1	0.765244	0.888301	0.0134925	G18_vs_Ctrl_In_vivo	G18vsCTR_scVivo
9490	C11orf96	0.765179	0.888301	0.0142489	G18_vs_Ctrl_In_vivo	G18vsCTR_scVivo
9491	PPM1F	0.76502	0.888301	0.0090541	G18_vs_Ctrl_In_vivo	G18vsCTR_scVivo
9492	TRERF1	0.765505	0.888305	0.0097226	G18_vs_Ctrl_In_vivo	G18vsCTR_scVivo
9493	ENSG00000284526	0.765437	0.888305	-0.010839	G18_vs_Ctrl_In_vivo	G18vsCTR_scVivo
9494	MED26	0.765451	0.888305	0.00488048	G18_vs_Ctrl_In_vivo	G18vsCTR_scVivo
9495	SNHG3	0.765784	0.888407	-0.00125998	G18_vs_Ctrl_In_vivo	G18vsCTR_scVivo
9496	SEC24A	0.766012	0.888407	0.00612702	G18_vs_Ctrl_In_vivo	G18vsCTR_scVivo
9497	TRPS1	0.765919	0.888407	-0.0180857	G18_vs_Ctrl_In_vivo	G18vsCTR_scVivo
9498	RAB21	0.766081	0.888407	0.00494338	G18_vs_Ctrl_In_vivo	G18vsCTR_scVivo
9499	UPF3A	0.766036	0.888407	-0.0155692	G18_vs_Ctrl_In_vivo	G18vsCTR_scVivo
9500	PRMT7	0.765765	0.888407	-0.00284646	G18_vs_Ctrl_In_vivo	G18vsCTR_scVivo
9501	KIAA1328	0.766247	0.888407	0.0126363	G18_vs_Ctrl_In_vivo	G18vsCTR_scVivo
9502	SARS2	0.766318	0.888407	0.0084959	G18_vs_Ctrl_In_vivo	G18vsCTR_scVivo
9503	NACC1	0.766232	0.888407	0.00740933	G18_vs_Ctrl_In_vivo	G18vsCTR_scVivo
9504	PRKAR2A	0.766426	0.888438	0.0050183	G18_vs_Ctrl_In_vivo	G18vsCTR_scVivo
9505	TARS1	0.766813	0.888793	-0.00949423	G18_vs_Ctrl_In_vivo	G18vsCTR_scVivo
9506	CCNQ	0.767016	0.888896	-0.00890078	G18_vs_Ctrl_In_vivo	G18vsCTR_scVivo
9507	NXN	0.767063	0.888896	-0.00116835	G18_vs_Ctrl_In_vivo	G18vsCTR_scVivo
9508	TMEM158	0.767471	0.889275	-0.00754242	G18_vs_Ctrl_In_vivo	G18vsCTR_scVivo
9509	GPR137B	0.768312	0.890047	0.00870208	G18_vs_Ctrl_In_vivo	G18vsCTR_scVivo
9510	EIF5A	0.76846	0.890047	0.0207878	G18_vs_Ctrl_In_vivo	G18vsCTR_scVivo
9511	EPN1	0.768225	0.890047	0.019498	G18_vs_Ctrl_In_vivo	G18vsCTR_scVivo
9512	AGPAT3	0.768425	0.890047	-0.00241904	G18_vs_Ctrl_In_vivo	G18vsCTR_scVivo
9513	C12orf29	0.768981	0.890557	-0.0141957	G18_vs_Ctrl_In_vivo	G18vsCTR_scVivo
9514	PIGC	0.769076	0.890573	0.0136515	G18_vs_Ctrl_In_vivo	G18vsCTR_scVivo
9515	LMBRD1	0.769195	0.890617	0.0186279	G18_vs_Ctrl_In_vivo	G18vsCTR_scVivo
9516	ACP1	0.769379	0.890642	0.0145518	G18_vs_Ctrl_In_vivo	G18vsCTR_scVivo
9517	ARL6IP4	0.76935	0.890642	-0.01377	G18_vs_Ctrl_In_vivo	G18vsCTR_scVivo
9518	EIF2B3	0.76948	0.890666	0.013649	G18_vs_Ctrl_In_vivo	G18vsCTR_scVivo
9519	TFIP11	0.769665	0.890694	0.0104135	G18_vs_Ctrl_In_vivo	G18vsCTR_scVivo
9520	LINC00641	0.769666	0.890694	0.00811319	G18_vs_Ctrl_In_vivo	G18vsCTR_scVivo
9521	SP3	0.769919	0.8908	-0.00924392	G18_vs_Ctrl_In_vivo	G18vsCTR_scVivo
9522	ENSG00000253361	0.769862	0.8908	0.00524059	G18_vs_Ctrl_In_vivo	G18vsCTR_scVivo
9523	CNPY3	0.770019	0.890822	0.0144531	G18_vs_Ctrl_In_vivo	G18vsCTR_scVivo
9524	HSCB	0.770695	0.891511	0.00736755	G18_vs_Ctrl_In_vivo	G18vsCTR_scVivo
9525	EXOC7	0.770902	0.891657	-0.0181183	G18_vs_Ctrl_In_vivo	G18vsCTR_scVivo
9526	TMEM54	0.771052	0.891727	0.00544685	G18_vs_Ctrl_In_vivo	G18vsCTR_scVivo
9527	ELOF1	0.771125	0.891727	-0.0110022	G18_vs_Ctrl_In_vivo	G18vsCTR_scVivo
9528	RAB3C	0.771689	0.892101	-0.0142586	G18_vs_Ctrl_In_vivo	G18vsCTR_scVivo
9529	GSDME	0.771637	0.892101	0.00696342	G18_vs_Ctrl_In_vivo	G18vsCTR_scVivo
9530	TRAPPC8	0.771755	0.892101	-0.00303095	G18_vs_Ctrl_In_vivo	G18vsCTR_scVivo
9531	PPP1R3D	0.771772	0.892101	0.00122872	G18_vs_Ctrl_In_vivo	G18vsCTR_scVivo
9532	EIF2B2	0.771908	0.892165	0.012587	G18_vs_Ctrl_In_vivo	G18vsCTR_scVivo
9533	SSR2	0.772019	0.892199	-0.0189828	G18_vs_Ctrl_In_vivo	G18vsCTR_scVivo
9534	LRRTM4	0.772111	0.892212	-0.0172805	G18_vs_Ctrl_In_vivo	G18vsCTR_scVivo
9535	ENSG00000289201	0.772412	0.892466	-0.00664001	G18_vs_Ctrl_In_vivo	G18vsCTR_scVivo
9536	KCTD1	0.77254	0.89252	-0.00840572	G18_vs_Ctrl_In_vivo	G18vsCTR_scVivo
9537	MTG1	0.773381	0.893304	-0.0090425	G18_vs_Ctrl_In_vivo	G18vsCTR_scVivo
9538	AHCY	0.773339	0.893304	0.011943	G18_vs_Ctrl_In_vivo	G18vsCTR_scVivo
9539	DMAC2	0.773587	0.893449	-0.00910608	G18_vs_Ctrl_In_vivo	G18vsCTR_scVivo
9540	PEMT	0.773674	0.893455	-0.0110501	G18_vs_Ctrl_In_vivo	G18vsCTR_scVivo
9541	NCOA2	0.773871	0.893589	-0.014201	G18_vs_Ctrl_In_vivo	G18vsCTR_scVivo
9542	CIB2	0.774061	0.893715	0.000156313	G18_vs_Ctrl_In_vivo	G18vsCTR_scVivo
9543	EXOSC10	0.774769	0.894034	0.00777408	G18_vs_Ctrl_In_vivo	G18vsCTR_scVivo
9544	ENSG00000270207	0.774503	0.894034	0.00933403	G18_vs_Ctrl_In_vivo	G18vsCTR_scVivo
9545	DUSP7	0.774575	0.894034	-0.00956927	G18_vs_Ctrl_In_vivo	G18vsCTR_scVivo
9546	CCNJ	0.774824	0.894034	0.00872066	G18_vs_Ctrl_In_vivo	G18vsCTR_scVivo
9547	RB1	0.774718	0.894034	-0.0120604	G18_vs_Ctrl_In_vivo	G18vsCTR_scVivo
9548	RHOU	0.774655	0.894034	0.00869655	G18_vs_Ctrl_In_vivo	G18vsCTR_scVivo
9549	ZNF283	0.775171	0.894297	0.00844775	G18_vs_Ctrl_In_vivo	G18vsCTR_scVivo
9550	SMARCB1	0.775214	0.894297	-0.0144162	G18_vs_Ctrl_In_vivo	G18vsCTR_scVivo
9551	FICD	0.77533	0.894336	0.0062383	G18_vs_Ctrl_In_vivo	G18vsCTR_scVivo
9552	LRIG2	0.77546	0.894393	-0.0174453	G18_vs_Ctrl_In_vivo	G18vsCTR_scVivo
9553	IMMP2L	0.775632	0.894497	-0.00549492	G18_vs_Ctrl_In_vivo	G18vsCTR_scVivo
9554	HNRNPH1	0.775763	0.894556	-0.0211544	G18_vs_Ctrl_In_vivo	G18vsCTR_scVivo
9555	GTPBP10	0.775928	0.894651	0.0127945	G18_vs_Ctrl_In_vivo	G18vsCTR_scVivo
9556	URGCP	0.77623	0.894906	0.0114441	G18_vs_Ctrl_In_vivo	G18vsCTR_scVivo
9557	FARSA	0.7769	0.895586	-0.0151613	G18_vs_Ctrl_In_vivo	G18vsCTR_scVivo
9558	FBXO30	0.777154	0.89569	0.00942844	G18_vs_Ctrl_In_vivo	G18vsCTR_scVivo
9559	RPS5	0.777092	0.89569	-0.018204	G18_vs_Ctrl_In_vivo	G18vsCTR_scVivo
9560	PSMD3	0.777624	0.896139	0.010545	G18_vs_Ctrl_In_vivo	G18vsCTR_scVivo
9561	TTI1	0.778018	0.896499	0.00306307	G18_vs_Ctrl_In_vivo	G18vsCTR_scVivo
9562	FBXO42	0.779248	0.896924	0.00220506	G18_vs_Ctrl_In_vivo	G18vsCTR_scVivo
9563	KCNA2	0.778594	0.896924	0.0177224	G18_vs_Ctrl_In_vivo	G18vsCTR_scVivo
9564	TAF13	0.779392	0.896924	-0.0149389	G18_vs_Ctrl_In_vivo	G18vsCTR_scVivo
9565	ETFDH	0.778754	0.896924	-0.0177562	G18_vs_Ctrl_In_vivo	G18vsCTR_scVivo
9566	MIER3	0.779268	0.896924	0.0119908	G18_vs_Ctrl_In_vivo	G18vsCTR_scVivo
9567	ING3	0.779653	0.896924	0.0187955	G18_vs_Ctrl_In_vivo	G18vsCTR_scVivo
9568	G6PD	0.779663	0.896924	-0.00603512	G18_vs_Ctrl_In_vivo	G18vsCTR_scVivo
9569	BRD3OS	0.779317	0.896924	-0.00865036	G18_vs_Ctrl_In_vivo	G18vsCTR_scVivo
9570	FAM219A	0.779293	0.896924	0.0103208	G18_vs_Ctrl_In_vivo	G18vsCTR_scVivo
9571	CSTF2T	0.778575	0.896924	0.0111424	G18_vs_Ctrl_In_vivo	G18vsCTR_scVivo
9572	KRR1	0.779663	0.896924	-0.00865655	G18_vs_Ctrl_In_vivo	G18vsCTR_scVivo
9573	CPXM1	0.77882	0.896924	0.00292172	G18_vs_Ctrl_In_vivo	G18vsCTR_scVivo
9574	ZNF585A	0.779501	0.896924	-0.00238044	G18_vs_Ctrl_In_vivo	G18vsCTR_scVivo
9575	SF3A2	0.779771	0.896924	-0.007967	G18_vs_Ctrl_In_vivo	G18vsCTR_scVivo
9576	HDAC10	0.779051	0.896924	0.00938143	G18_vs_Ctrl_In_vivo	G18vsCTR_scVivo
9577	MN1	0.779733	0.896924	-0.00295146	G18_vs_Ctrl_In_vivo	G18vsCTR_scVivo
9578	IGSF1	0.779197	0.896924	0.00302104	G18_vs_Ctrl_In_vivo	G18vsCTR_scVivo
9579	SRSF8	0.779903	0.896973	-0.0145409	G18_vs_Ctrl_In_vivo	G18vsCTR_scVivo
9580	VPS26A	0.779985	0.896973	-0.00558786	G18_vs_Ctrl_In_vivo	G18vsCTR_scVivo
9581	TTTY10	0.780058	0.896973	-0.00425732	G18_vs_Ctrl_In_vivo	G18vsCTR_scVivo
9582	TCP11L1	0.780161	0.896998	-0.00538297	G18_vs_Ctrl_In_vivo	G18vsCTR_scVivo
9583	KCMF1	0.780534	0.897333	0.00907209	G18_vs_Ctrl_In_vivo	G18vsCTR_scVivo
9584	INTS3	0.780669	0.897395	-0.0160283	G18_vs_Ctrl_In_vivo	G18vsCTR_scVivo
9585	ARPP21	0.780922	0.897592	0.0169236	G18_vs_Ctrl_In_vivo	G18vsCTR_scVivo
9586	CLGN	0.781173	0.897603	0.0145979	G18_vs_Ctrl_In_vivo	G18vsCTR_scVivo
9587	DNAJB5	0.781176	0.897603	0.0105306	G18_vs_Ctrl_In_vivo	G18vsCTR_scVivo
9588	CADM1	0.781149	0.897603	0.0194481	G18_vs_Ctrl_In_vivo	G18vsCTR_scVivo
9589	HNRNPD	0.781302	0.897654	0.0169349	G18_vs_Ctrl_In_vivo	G18vsCTR_scVivo
9590	MPG	0.781416	0.897692	-0.00842258	G18_vs_Ctrl_In_vivo	G18vsCTR_scVivo
9591	NCK1	0.781575	0.89778	0.0129069	G18_vs_Ctrl_In_vivo	G18vsCTR_scVivo
9592	INTS6L	0.781798	0.897942	0.00387964	G18_vs_Ctrl_In_vivo	G18vsCTR_scVivo
9593	SNRPE	0.782295	0.89814	-0.0144739	G18_vs_Ctrl_In_vivo	G18vsCTR_scVivo
9594	SESN1	0.782249	0.89814	0.00232868	G18_vs_Ctrl_In_vivo	G18vsCTR_scVivo
9595	RAPGEF5	0.782269	0.89814	0.00653288	G18_vs_Ctrl_In_vivo	G18vsCTR_scVivo
9596	CHD6	0.782099	0.89814	-0.0204357	G18_vs_Ctrl_In_vivo	G18vsCTR_scVivo
9597	ATP11B	0.782892	0.89817	-0.0132823	G18_vs_Ctrl_In_vivo	G18vsCTR_scVivo
9598	STIM2	0.783137	0.89817	-0.0202064	G18_vs_Ctrl_In_vivo	G18vsCTR_scVivo
9599	GAL3ST4	0.78265	0.89817	0.00885085	G18_vs_Ctrl_In_vivo	G18vsCTR_scVivo
9600	YWHAG	0.7827	0.89817	-0.019296	G18_vs_Ctrl_In_vivo	G18vsCTR_scVivo
9601	CREB3	0.783115	0.89817	0.0144745	G18_vs_Ctrl_In_vivo	G18vsCTR_scVivo
9602	FAM120AOS	0.78286	0.89817	0.00337966	G18_vs_Ctrl_In_vivo	G18vsCTR_scVivo
9603	C11orf54	0.782956	0.89817	-0.00424846	G18_vs_Ctrl_In_vivo	G18vsCTR_scVivo
9604	SPRYD7	0.783129	0.89817	0.00908092	G18_vs_Ctrl_In_vivo	G18vsCTR_scVivo
9605	DOK4	0.782647	0.89817	-0.00973503	G18_vs_Ctrl_In_vivo	G18vsCTR_scVivo
9606	RETREG3	0.78266	0.89817	0.00362811	G18_vs_Ctrl_In_vivo	G18vsCTR_scVivo
9607	MAGOHB	0.783227	0.89818	0.000514575	G18_vs_Ctrl_In_vivo	G18vsCTR_scVivo
9608	FAM126A	0.783559	0.898406	-0.0166806	G18_vs_Ctrl_In_vivo	G18vsCTR_scVivo
9609	CUL4A	0.783669	0.898406	-0.0023498	G18_vs_Ctrl_In_vivo	G18vsCTR_scVivo
9610	POLR2I	0.783604	0.898406	0.021384	G18_vs_Ctrl_In_vivo	G18vsCTR_scVivo
9611	RBPJ	0.783957	0.89853	0.0121825	G18_vs_Ctrl_In_vivo	G18vsCTR_scVivo
9612	NDUFV1	0.784075	0.89853	-0.00906882	G18_vs_Ctrl_In_vivo	G18vsCTR_scVivo
9613	CREBZF	0.784057	0.89853	-0.0108924	G18_vs_Ctrl_In_vivo	G18vsCTR_scVivo
9614	KIAA0513	0.784104	0.89853	0.00690479	G18_vs_Ctrl_In_vivo	G18vsCTR_scVivo
9615	NUDT6	0.784454	0.898558	-0.00849193	G18_vs_Ctrl_In_vivo	G18vsCTR_scVivo
9616	BTBD10	0.784404	0.898558	0.00785652	G18_vs_Ctrl_In_vivo	G18vsCTR_scVivo
9617	RPP38	0.784324	0.898558	0.0102731	G18_vs_Ctrl_In_vivo	G18vsCTR_scVivo
9618	SEC31B	0.784413	0.898558	0.0126011	G18_vs_Ctrl_In_vivo	G18vsCTR_scVivo
9619	MLX	0.784611	0.898645	0.0168807	G18_vs_Ctrl_In_vivo	G18vsCTR_scVivo
9620	RAD50	0.784719	0.898675	3.93998661483569e-05	G18_vs_Ctrl_In_vivo	G18vsCTR_scVivo
9621	MYH14	0.784977	0.898876	-0.0073037	G18_vs_Ctrl_In_vivo	G18vsCTR_scVivo
9622	SUDS3	0.785241	0.898993	0.0132888	G18_vs_Ctrl_In_vivo	G18vsCTR_scVivo
9623	GRN	0.785167	0.898993	-0.00777953	G18_vs_Ctrl_In_vivo	G18vsCTR_scVivo
9624	CLIP2	0.785406	0.899049	0.0112346	G18_vs_Ctrl_In_vivo	G18vsCTR_scVivo
9625	MTRFR	0.785457	0.899049	0.0154013	G18_vs_Ctrl_In_vivo	G18vsCTR_scVivo
9626	TAOK1	0.78556	0.899049	-0.0183611	G18_vs_Ctrl_In_vivo	G18vsCTR_scVivo
9627	SREBF2	0.785617	0.899049	0.0149837	G18_vs_Ctrl_In_vivo	G18vsCTR_scVivo
9628	ITM2B	0.785906	0.899286	-0.0114267	G18_vs_Ctrl_In_vivo	G18vsCTR_scVivo
9629	KCTD10	0.786111	0.899427	-0.00210246	G18_vs_Ctrl_In_vivo	G18vsCTR_scVivo
9630	TATDN1	0.7862	0.899436	-0.0113488	G18_vs_Ctrl_In_vivo	G18vsCTR_scVivo
9631	MAPK11	0.786291	0.899446	0.00760792	G18_vs_Ctrl_In_vivo	G18vsCTR_scVivo
9632	RNGTT	0.78642	0.8995	0.00899636	G18_vs_Ctrl_In_vivo	G18vsCTR_scVivo
9633	SPATA13	0.786637	0.899655	0.00581417	G18_vs_Ctrl_In_vivo	G18vsCTR_scVivo
9634	LTO1	0.786911	0.899875	0.00980002	G18_vs_Ctrl_In_vivo	G18vsCTR_scVivo
9635	SLC35B2	0.787022	0.899909	-0.0181491	G18_vs_Ctrl_In_vivo	G18vsCTR_scVivo
9636	ENSG00000271870	0.787175	0.89999	0.0067638	G18_vs_Ctrl_In_vivo	G18vsCTR_scVivo
9637	YTHDF3	0.787375	0.900032	-0.00734278	G18_vs_Ctrl_In_vivo	G18vsCTR_scVivo
9638	RCOR1	0.787338	0.900032	-0.0143211	G18_vs_Ctrl_In_vivo	G18vsCTR_scVivo
9639	MTF2	0.787597	0.900165	0.018451	G18_vs_Ctrl_In_vivo	G18vsCTR_scVivo
9640	MSRB2	0.787724	0.900165	0.0193697	G18_vs_Ctrl_In_vivo	G18vsCTR_scVivo
9641	ENSG00000271380	0.787736	0.900165	7.92003152533249e-07	G18_vs_Ctrl_In_vivo	G18vsCTR_scVivo
9642	ACYP2	0.788395	0.900357	0.0167737	G18_vs_Ctrl_In_vivo	G18vsCTR_scVivo
9643	BAG6	0.7882	0.900357	-0.010266	G18_vs_Ctrl_In_vivo	G18vsCTR_scVivo
9644	UBE2A	0.788293	0.900357	4.94056963205036e-05	G18_vs_Ctrl_In_vivo	G18vsCTR_scVivo
9645	SCAMP5	0.788379	0.900357	-0.0100459	G18_vs_Ctrl_In_vivo	G18vsCTR_scVivo
9646	ACO2	0.788332	0.900357	0.0180068	G18_vs_Ctrl_In_vivo	G18vsCTR_scVivo
9647	PPIP5K1	0.788041	0.900357	0.0044147	G18_vs_Ctrl_In_vivo	G18vsCTR_scVivo
9648	ABHD13	0.788757	0.900677	0.0130021	G18_vs_Ctrl_In_vivo	G18vsCTR_scVivo
9649	SDHB	0.789017	0.900777	0.0137068	G18_vs_Ctrl_In_vivo	G18vsCTR_scVivo
9650	DNM3	0.789124	0.900777	-0.0218556	G18_vs_Ctrl_In_vivo	G18vsCTR_scVivo
9651	SAYSD1	0.789171	0.900777	0.00724573	G18_vs_Ctrl_In_vivo	G18vsCTR_scVivo
9652	NIP7	0.78893	0.900777	0.014316	G18_vs_Ctrl_In_vivo	G18vsCTR_scVivo
9653	SRSF1	0.789483	0.901039	-0.0153555	G18_vs_Ctrl_In_vivo	G18vsCTR_scVivo
9654	SNX17	0.789779	0.90123	-0.0114261	G18_vs_Ctrl_In_vivo	G18vsCTR_scVivo
9655	BRCC3	0.789813	0.90123	-0.0010354	G18_vs_Ctrl_In_vivo	G18vsCTR_scVivo
9656	ACADM	0.790169	0.901239	-0.0154135	G18_vs_Ctrl_In_vivo	G18vsCTR_scVivo
9657	TRMT10A	0.790152	0.901239	-0.00139146	G18_vs_Ctrl_In_vivo	G18vsCTR_scVivo
9658	KPNA5	0.79023	0.901239	-0.00511038	G18_vs_Ctrl_In_vivo	G18vsCTR_scVivo
9659	DCAF11	0.790088	0.901239	-0.00832922	G18_vs_Ctrl_In_vivo	G18vsCTR_scVivo
9660	RAD52	0.790216	0.901239	0.00527146	G18_vs_Ctrl_In_vivo	G18vsCTR_scVivo
9661	POMZP3	0.790375	0.90131	-0.00376087	G18_vs_Ctrl_In_vivo	G18vsCTR_scVivo
9662	LSM10	0.790587	0.901377	-0.0175643	G18_vs_Ctrl_In_vivo	G18vsCTR_scVivo
9663	GPATCH8	0.790597	0.901377	0.0126817	G18_vs_Ctrl_In_vivo	G18vsCTR_scVivo
9664	TRAPPC2	0.790814	0.901531	0.00836533	G18_vs_Ctrl_In_vivo	G18vsCTR_scVivo
9665	CASKIN1	0.790995	0.901623	-0.012625	G18_vs_Ctrl_In_vivo	G18vsCTR_scVivo
9666	THAP11	0.791058	0.901623	0.0158602	G18_vs_Ctrl_In_vivo	G18vsCTR_scVivo
9667	INTS14	0.79122	0.901714	0.0102593	G18_vs_Ctrl_In_vivo	G18vsCTR_scVivo
9668	TWNK	0.791451	0.901884	0.00720443	G18_vs_Ctrl_In_vivo	G18vsCTR_scVivo
9669	MFAP3L	0.79178	0.901978	0.000766292	G18_vs_Ctrl_In_vivo	G18vsCTR_scVivo
9670	VXN	0.791801	0.901978	-0.00251639	G18_vs_Ctrl_In_vivo	G18vsCTR_scVivo
9671	C8orf44	0.791797	0.901978	0.00857178	G18_vs_Ctrl_In_vivo	G18vsCTR_scVivo
9672	BCAS3	0.791861	0.901978	-0.0116978	G18_vs_Ctrl_In_vivo	G18vsCTR_scVivo
9673	COP1	0.792161	0.902062	-0.0111076	G18_vs_Ctrl_In_vivo	G18vsCTR_scVivo
9674	FLJ37453	0.792599	0.902062	0.00153293	G18_vs_Ctrl_In_vivo	G18vsCTR_scVivo
9675	TANK	0.792365	0.902062	-0.00230264	G18_vs_Ctrl_In_vivo	G18vsCTR_scVivo
9676	ZNF654	0.7927	0.902062	0.00716927	G18_vs_Ctrl_In_vivo	G18vsCTR_scVivo
9677	METTL6	0.792823	0.902062	0.00728743	G18_vs_Ctrl_In_vivo	G18vsCTR_scVivo
9678	LIMCH1	0.792426	0.902062	-0.00039471	G18_vs_Ctrl_In_vivo	G18vsCTR_scVivo
9679	UPRT	0.792076	0.902062	-0.00110526	G18_vs_Ctrl_In_vivo	G18vsCTR_scVivo
9680	CAAP1	0.792836	0.902062	0.00615712	G18_vs_Ctrl_In_vivo	G18vsCTR_scVivo
9681	WASHC3	0.792294	0.902062	0.0103113	G18_vs_Ctrl_In_vivo	G18vsCTR_scVivo
9682	ATP2A2	0.792632	0.902062	0.018495	G18_vs_Ctrl_In_vivo	G18vsCTR_scVivo
9683	CBX6	0.792449	0.902062	0.0178386	G18_vs_Ctrl_In_vivo	G18vsCTR_scVivo
9684	MIEN1	0.793257	0.902448	-0.0112794	G18_vs_Ctrl_In_vivo	G18vsCTR_scVivo
9685	WDR82	0.793408	0.902521	-0.0115464	G18_vs_Ctrl_In_vivo	G18vsCTR_scVivo
9686	TNFRSF1A	0.793566	0.902521	0.0128806	G18_vs_Ctrl_In_vivo	G18vsCTR_scVivo
9687	ENSG00000275494	0.79352	0.902521	0.00274328	G18_vs_Ctrl_In_vivo	G18vsCTR_scVivo
9688	FAM171B	0.794058	0.90287	0.0194183	G18_vs_Ctrl_In_vivo	G18vsCTR_scVivo
9689	NRIP3	0.794201	0.90287	-0.000122718	G18_vs_Ctrl_In_vivo	G18vsCTR_scVivo
9690	PNPLA6	0.794069	0.90287	-0.00345085	G18_vs_Ctrl_In_vivo	G18vsCTR_scVivo
9691	LINC01918	0.794136	0.90287	-0.00232231	G18_vs_Ctrl_In_vivo	G18vsCTR_scVivo
9692	GPR27	0.794914	0.902935	-0.000907835	G18_vs_Ctrl_In_vivo	G18vsCTR_scVivo
9693	MFSD10	0.794815	0.902935	-0.011045	G18_vs_Ctrl_In_vivo	G18vsCTR_scVivo
9694	CAHM	0.794854	0.902935	-0.00687534	G18_vs_Ctrl_In_vivo	G18vsCTR_scVivo
9695	AHCYL2	0.794577	0.902935	0.00800542	G18_vs_Ctrl_In_vivo	G18vsCTR_scVivo
9696	USP27X	0.794778	0.902935	-0.0123286	G18_vs_Ctrl_In_vivo	G18vsCTR_scVivo
9697	ZNF32	0.794611	0.902935	-0.00845349	G18_vs_Ctrl_In_vivo	G18vsCTR_scVivo
9698	SDR39U1	0.794347	0.902935	-0.0152163	G18_vs_Ctrl_In_vivo	G18vsCTR_scVivo
9699	DPP9	0.794633	0.902935	0.00893685	G18_vs_Ctrl_In_vivo	G18vsCTR_scVivo
9700	GNL2	0.795235	0.902971	-0.009902	G18_vs_Ctrl_In_vivo	G18vsCTR_scVivo
9701	ABCE1	0.795124	0.902971	-0.0202592	G18_vs_Ctrl_In_vivo	G18vsCTR_scVivo
9702	CUL1	0.795101	0.902971	-0.00527006	G18_vs_Ctrl_In_vivo	G18vsCTR_scVivo
9703	ENSG00000262879	0.795274	0.902971	0.0143327	G18_vs_Ctrl_In_vivo	G18vsCTR_scVivo
9704	ZNF510	0.795515	0.903034	0.00119239	G18_vs_Ctrl_In_vivo	G18vsCTR_scVivo
9705	SCAF11	0.795657	0.903034	-0.0184073	G18_vs_Ctrl_In_vivo	G18vsCTR_scVivo
9706	PIGQ	0.795586	0.903034	-0.00078574	G18_vs_Ctrl_In_vivo	G18vsCTR_scVivo
9707	TRMU	0.795466	0.903034	0.00400435	G18_vs_Ctrl_In_vivo	G18vsCTR_scVivo
9708	DBNL	0.795825	0.903039	-0.00737548	G18_vs_Ctrl_In_vivo	G18vsCTR_scVivo
9709	ZNF766	0.795751	0.903039	-0.00704123	G18_vs_Ctrl_In_vivo	G18vsCTR_scVivo
9710	PGAP2	0.796625	0.903854	-0.00921898	G18_vs_Ctrl_In_vivo	G18vsCTR_scVivo
9711	TAX1BP1	0.797002	0.904168	0.000566014	G18_vs_Ctrl_In_vivo	G18vsCTR_scVivo
9712	COPE	0.797066	0.904168	-0.0175016	G18_vs_Ctrl_In_vivo	G18vsCTR_scVivo
9713	MYO18A	0.797243	0.904276	0.0161509	G18_vs_Ctrl_In_vivo	G18vsCTR_scVivo
9714	OS9	0.797447	0.904414	-0.0116284	G18_vs_Ctrl_In_vivo	G18vsCTR_scVivo
9715	AGL	0.797772	0.904631	-0.0145374	G18_vs_Ctrl_In_vivo	G18vsCTR_scVivo
9716	SPATS2L	0.79813	0.904631	0.00880095	G18_vs_Ctrl_In_vivo	G18vsCTR_scVivo
9717	PCF11	0.798132	0.904631	0.00751688	G18_vs_Ctrl_In_vivo	G18vsCTR_scVivo
9718	ST8SIA1	0.798105	0.904631	-0.00710219	G18_vs_Ctrl_In_vivo	G18vsCTR_scVivo
9719	ERO1A	0.79789	0.904631	0.00885204	G18_vs_Ctrl_In_vivo	G18vsCTR_scVivo
9720	ZFP82	0.798056	0.904631	0.00202647	G18_vs_Ctrl_In_vivo	G18vsCTR_scVivo
9721	GRPEL2	0.798241	0.904662	0.00663285	G18_vs_Ctrl_In_vivo	G18vsCTR_scVivo
9722	DNPEP	0.798483	0.904725	-0.0123099	G18_vs_Ctrl_In_vivo	G18vsCTR_scVivo
9723	FANCI	0.798543	0.904725	0.010669	G18_vs_Ctrl_In_vivo	G18vsCTR_scVivo
9724	MAPK8IP2	0.798478	0.904725	0.00944429	G18_vs_Ctrl_In_vivo	G18vsCTR_scVivo
9725	DCP1B	0.798777	0.904897	-0.00215733	G18_vs_Ctrl_In_vivo	G18vsCTR_scVivo
9726	MRPL18	0.799029	0.90509	0.00528214	G18_vs_Ctrl_In_vivo	G18vsCTR_scVivo
9727	SOX2-OT	0.799126	0.905107	-0.00685232	G18_vs_Ctrl_In_vivo	G18vsCTR_scVivo
9728	KLHL12	0.799651	0.905524	0.00933029	G18_vs_Ctrl_In_vivo	G18vsCTR_scVivo
9729	KIAA0930	0.799659	0.905524	0.0101153	G18_vs_Ctrl_In_vivo	G18vsCTR_scVivo
9730	CNBP	0.799987	0.905551	-0.011156	G18_vs_Ctrl_In_vivo	G18vsCTR_scVivo
9731	MYBBP1A	0.800012	0.905551	-0.0112028	G18_vs_Ctrl_In_vivo	G18vsCTR_scVivo
9732	ZNF587	0.799906	0.905551	-0.0121266	G18_vs_Ctrl_In_vivo	G18vsCTR_scVivo
9733	SELENOO	0.79991	0.905551	-0.00165226	G18_vs_Ctrl_In_vivo	G18vsCTR_scVivo
9734	UTRN	0.800328	0.905817	0.00857773	G18_vs_Ctrl_In_vivo	G18vsCTR_scVivo
9735	PPP2CB	0.800811	0.906177	0.0192899	G18_vs_Ctrl_In_vivo	G18vsCTR_scVivo
9736	DDX19A	0.800811	0.906177	-0.014442	G18_vs_Ctrl_In_vivo	G18vsCTR_scVivo
9737	RAD23B	0.800933	0.906221	-0.0129367	G18_vs_Ctrl_In_vivo	G18vsCTR_scVivo
9738	UXS1	0.801426	0.906392	0.0116187	G18_vs_Ctrl_In_vivo	G18vsCTR_scVivo
9739	ACTR8	0.801265	0.906392	0.0108296	G18_vs_Ctrl_In_vivo	G18vsCTR_scVivo
9740	DTX2P1-UPK3BP1-PMS2P11	0.801398	0.906392	0.00900481	G18_vs_Ctrl_In_vivo	G18vsCTR_scVivo
9741	MRRF	0.801495	0.906392	-0.00492844	G18_vs_Ctrl_In_vivo	G18vsCTR_scVivo
9742	MDM2	0.801395	0.906392	0.00842427	G18_vs_Ctrl_In_vivo	G18vsCTR_scVivo
9743	POLR3GL	0.801891	0.906746	0.000441793	G18_vs_Ctrl_In_vivo	G18vsCTR_scVivo
9744	ATP6V0B	0.802508	0.906963	-0.0101189	G18_vs_Ctrl_In_vivo	G18vsCTR_scVivo
9745	UBA6	0.802599	0.906963	0.00474644	G18_vs_Ctrl_In_vivo	G18vsCTR_scVivo
9746	NDUFS4	0.802658	0.906963	0.0150211	G18_vs_Ctrl_In_vivo	G18vsCTR_scVivo
9747	VAPA	0.802457	0.906963	-0.000514313	G18_vs_Ctrl_In_vivo	G18vsCTR_scVivo
9748	ERGIC3	0.802229	0.906963	0.0114168	G18_vs_Ctrl_In_vivo	G18vsCTR_scVivo
9749	GADD45GIP1	0.802417	0.906963	-0.00362513	G18_vs_Ctrl_In_vivo	G18vsCTR_scVivo
9750	ENSG00000284634	0.8025	0.906963	0.00399241	G18_vs_Ctrl_In_vivo	G18vsCTR_scVivo
9751	ATP10D	0.802837	0.907071	0.0127965	G18_vs_Ctrl_In_vivo	G18vsCTR_scVivo
9752	TRIM41	0.802956	0.907113	0.00937468	G18_vs_Ctrl_In_vivo	G18vsCTR_scVivo
9753	HGSNAT	0.803301	0.907316	-0.0118427	G18_vs_Ctrl_In_vivo	G18vsCTR_scVivo
9754	NLE1	0.803244	0.907316	-0.000464307	G18_vs_Ctrl_In_vivo	G18vsCTR_scVivo
9755	NAXE	0.80346	0.907403	0.0114008	G18_vs_Ctrl_In_vivo	G18vsCTR_scVivo
9756	ZNF471	0.803876	0.90778	0.00573977	G18_vs_Ctrl_In_vivo	G18vsCTR_scVivo
9757	UTP3	0.804463	0.907955	-0.00385629	G18_vs_Ctrl_In_vivo	G18vsCTR_scVivo
9758	DNAJC14	0.804577	0.907955	-0.00685216	G18_vs_Ctrl_In_vivo	G18vsCTR_scVivo
9759	DPY19L2	0.804262	0.907955	-0.00531328	G18_vs_Ctrl_In_vivo	G18vsCTR_scVivo
9760	CIPC	0.804187	0.907955	0.00726342	G18_vs_Ctrl_In_vivo	G18vsCTR_scVivo
9761	NDE1	0.804607	0.907955	-0.00862857	G18_vs_Ctrl_In_vivo	G18vsCTR_scVivo
9762	DYRK1B	0.804373	0.907955	0.00984636	G18_vs_Ctrl_In_vivo	G18vsCTR_scVivo
9763	HIRA	0.804354	0.907955	-0.0103428	G18_vs_Ctrl_In_vivo	G18vsCTR_scVivo
9764	SETDB1	0.804815	0.908095	0.00606807	G18_vs_Ctrl_In_vivo	G18vsCTR_scVivo
9765	PHF10	0.805409	0.90858	0.00680903	G18_vs_Ctrl_In_vivo	G18vsCTR_scVivo
9766	TSPAN6	0.805385	0.90858	0.0132026	G18_vs_Ctrl_In_vivo	G18vsCTR_scVivo
9767	RNF103	0.805585	0.908685	-0.00928188	G18_vs_Ctrl_In_vivo	G18vsCTR_scVivo
9768	CTTNBP2	0.805983	0.909041	0.00742293	G18_vs_Ctrl_In_vivo	G18vsCTR_scVivo
9769	SLITRK3	0.806531	0.9091	0.00345326	G18_vs_Ctrl_In_vivo	G18vsCTR_scVivo
9770	DHX29	0.806474	0.9091	0.017841	G18_vs_Ctrl_In_vivo	G18vsCTR_scVivo
9771	SNAP91	0.806326	0.9091	0.0126491	G18_vs_Ctrl_In_vivo	G18vsCTR_scVivo
9772	OFD1	0.806401	0.9091	-0.0049587	G18_vs_Ctrl_In_vivo	G18vsCTR_scVivo
9773	PCCA	0.806404	0.9091	-0.0070629	G18_vs_Ctrl_In_vivo	G18vsCTR_scVivo
9774	EPB41L1	0.806152	0.9091	-0.000498151	G18_vs_Ctrl_In_vivo	G18vsCTR_scVivo
9775	C1orf122	0.807069	0.909413	0.0188328	G18_vs_Ctrl_In_vivo	G18vsCTR_scVivo
9776	TUBE1	0.807307	0.909413	-0.00603727	G18_vs_Ctrl_In_vivo	G18vsCTR_scVivo
9777	AGO2	0.807258	0.909413	0.0176477	G18_vs_Ctrl_In_vivo	G18vsCTR_scVivo
9778	MAX	0.80697	0.909413	0.00227669	G18_vs_Ctrl_In_vivo	G18vsCTR_scVivo
9779	DLGAP1	0.807085	0.909413	-0.0119695	G18_vs_Ctrl_In_vivo	G18vsCTR_scVivo
9780	COQ8B	0.807386	0.909413	-0.012069	G18_vs_Ctrl_In_vivo	G18vsCTR_scVivo
9781	HAPLN2	0.807319	0.909413	-0.00708123	G18_vs_Ctrl_In_vivo	G18vsCTR_scVivo
9782	POU5F2	0.807663	0.909452	0.0067806	G18_vs_Ctrl_In_vivo	G18vsCTR_scVivo
9783	FNBP1	0.807668	0.909452	0.0163493	G18_vs_Ctrl_In_vivo	G18vsCTR_scVivo
9784	BAX	0.807663	0.909452	0.0116638	G18_vs_Ctrl_In_vivo	G18vsCTR_scVivo
9785	TBCB	0.807828	0.909539	0.0176781	G18_vs_Ctrl_In_vivo	G18vsCTR_scVivo
9786	STK10	0.807993	0.909632	0.0118539	G18_vs_Ctrl_In_vivo	G18vsCTR_scVivo
9787	ZMAT5	0.808426	0.910022	0.00382839	G18_vs_Ctrl_In_vivo	G18vsCTR_scVivo
9788	CDCA7	0.808505	0.910022	0.000372285	G18_vs_Ctrl_In_vivo	G18vsCTR_scVivo
9789	MEIS3	0.808608	0.910046	-0.00727702	G18_vs_Ctrl_In_vivo	G18vsCTR_scVivo
9790	TAF6L	0.808851	0.910226	0.00324721	G18_vs_Ctrl_In_vivo	G18vsCTR_scVivo
9791	RALGAPA1	0.809065	0.910374	0.0159453	G18_vs_Ctrl_In_vivo	G18vsCTR_scVivo
9792	ZNF384	0.809275	0.910517	-0.00695302	G18_vs_Ctrl_In_vivo	G18vsCTR_scVivo
9793	MYSM1	0.809477	0.910558	0.00461516	G18_vs_Ctrl_In_vivo	G18vsCTR_scVivo
9794	PPP4R1	0.809464	0.910558	0.012354	G18_vs_Ctrl_In_vivo	G18vsCTR_scVivo
9795	SMPD4	0.80977	0.910794	-0.0111617	G18_vs_Ctrl_In_vivo	G18vsCTR_scVivo
9796	COG8	0.809871	0.910815	-0.00403956	G18_vs_Ctrl_In_vivo	G18vsCTR_scVivo
9797	ADAM17	0.810173	0.910969	0.0170568	G18_vs_Ctrl_In_vivo	G18vsCTR_scVivo
9798	GSKIP	0.810128	0.910969	-0.000969677	G18_vs_Ctrl_In_vivo	G18vsCTR_scVivo
9799	RUVBL1	0.810691	0.911093	-0.0067904	G18_vs_Ctrl_In_vivo	G18vsCTR_scVivo
9800	CCDC12	0.810831	0.911093	-0.0124667	G18_vs_Ctrl_In_vivo	G18vsCTR_scVivo
9801	ZBED3	0.81071	0.911093	-0.00918283	G18_vs_Ctrl_In_vivo	G18vsCTR_scVivo
9802	FBXW2	0.810878	0.911093	0.00446906	G18_vs_Ctrl_In_vivo	G18vsCTR_scVivo
9803	CHUK	0.810709	0.911093	-0.000500048	G18_vs_Ctrl_In_vivo	G18vsCTR_scVivo
9804	INSYN1	0.810823	0.911093	-0.0106663	G18_vs_Ctrl_In_vivo	G18vsCTR_scVivo
9805	ZNF627	0.810945	0.911093	0.00927667	G18_vs_Ctrl_In_vivo	G18vsCTR_scVivo
9806	ENSG00000289294	0.810778	0.911093	-0.00362695	G18_vs_Ctrl_In_vivo	G18vsCTR_scVivo
9807	NTN1	0.811258	0.911352	-0.0144394	G18_vs_Ctrl_In_vivo	G18vsCTR_scVivo
9808	LOXL3	0.81135	0.911363	-0.00417668	G18_vs_Ctrl_In_vivo	G18vsCTR_scVivo
9809	VPS45	0.811913	0.911809	0.0120721	G18_vs_Ctrl_In_vivo	G18vsCTR_scVivo
9810	KLC4	0.811901	0.911809	-0.00711048	G18_vs_Ctrl_In_vivo	G18vsCTR_scVivo
9811	LMCD1	0.812029	0.911846	0.00960907	G18_vs_Ctrl_In_vivo	G18vsCTR_scVivo
9812	FAM89B	0.812529	0.912315	0.0163399	G18_vs_Ctrl_In_vivo	G18vsCTR_scVivo
9813	CCDC82	0.81288	0.912603	-0.0145135	G18_vs_Ctrl_In_vivo	G18vsCTR_scVivo
9814	NETO1	0.812951	0.912603	0.00593595	G18_vs_Ctrl_In_vivo	G18vsCTR_scVivo
9815	KCNIP1	0.81345	0.912981	-0.0169015	G18_vs_Ctrl_In_vivo	G18vsCTR_scVivo
9816	MBD2	0.813454	0.912981	-0.00666086	G18_vs_Ctrl_In_vivo	G18vsCTR_scVivo
9817	URB2	0.813957	0.913258	-0.00823975	G18_vs_Ctrl_In_vivo	G18vsCTR_scVivo
9818	ENSG00000227704	0.814033	0.913258	-0.0120633	G18_vs_Ctrl_In_vivo	G18vsCTR_scVivo
9819	NUFIP1	0.813788	0.913258	0.0115407	G18_vs_Ctrl_In_vivo	G18vsCTR_scVivo
9820	ENSG00000286125	0.813953	0.913258	-0.00362345	G18_vs_Ctrl_In_vivo	G18vsCTR_scVivo
9821	POP7	0.814361	0.913347	-0.0161435	G18_vs_Ctrl_In_vivo	G18vsCTR_scVivo
9822	TOR1A	0.814348	0.913347	0.00992922	G18_vs_Ctrl_In_vivo	G18vsCTR_scVivo
9823	RABL6	0.814316	0.913347	0.0177286	G18_vs_Ctrl_In_vivo	G18vsCTR_scVivo
9824	NUBP1	0.814492	0.913401	0.0138235	G18_vs_Ctrl_In_vivo	G18vsCTR_scVivo
9825	KIF5A	0.814707	0.913549	0.0181231	G18_vs_Ctrl_In_vivo	G18vsCTR_scVivo
9826	SRRM1	0.815078	0.913563	-0.0175935	G18_vs_Ctrl_In_vivo	G18vsCTR_scVivo
9827	COX7A2L	0.815076	0.913563	-0.012323	G18_vs_Ctrl_In_vivo	G18vsCTR_scVivo
9828	SOS1	0.81538	0.913563	-0.00668568	G18_vs_Ctrl_In_vivo	G18vsCTR_scVivo
9829	CLTB	0.814849	0.913563	-0.00280572	G18_vs_Ctrl_In_vivo	G18vsCTR_scVivo
9830	ZNF318	0.815528	0.913563	0.0130104	G18_vs_Ctrl_In_vivo	G18vsCTR_scVivo
9831	PEX2	0.815548	0.913563	-0.00906749	G18_vs_Ctrl_In_vivo	G18vsCTR_scVivo
9832	FKTN	0.815163	0.913563	-0.00592967	G18_vs_Ctrl_In_vivo	G18vsCTR_scVivo
9833	CNDP2	0.815423	0.913563	0.00196676	G18_vs_Ctrl_In_vivo	G18vsCTR_scVivo
9834	MRPL4	0.815518	0.913563	0.0128358	G18_vs_Ctrl_In_vivo	G18vsCTR_scVivo
9835	ZNF266	0.815257	0.913563	-0.0066197	G18_vs_Ctrl_In_vivo	G18vsCTR_scVivo
9836	BET1	0.815756	0.91366	-0.00943327	G18_vs_Ctrl_In_vivo	G18vsCTR_scVivo
9837	VAMP2	0.8158	0.91366	-0.0154319	G18_vs_Ctrl_In_vivo	G18vsCTR_scVivo
9838	VPS54	0.816565	0.913681	0.000425765	G18_vs_Ctrl_In_vivo	G18vsCTR_scVivo
9839	CNKSR3	0.815983	0.913681	0.0159574	G18_vs_Ctrl_In_vivo	G18vsCTR_scVivo
9840	SMARCD3	0.816385	0.913681	-0.00474296	G18_vs_Ctrl_In_vivo	G18vsCTR_scVivo
9841	ARIH1	0.816507	0.913681	0.0163611	G18_vs_Ctrl_In_vivo	G18vsCTR_scVivo
9842	CHP1	0.816369	0.913681	-0.0136287	G18_vs_Ctrl_In_vivo	G18vsCTR_scVivo
9843	SYCE1L	0.81599	0.913681	-0.0116754	G18_vs_Ctrl_In_vivo	G18vsCTR_scVivo
9844	ZNF808	0.816435	0.913681	0.00135554	G18_vs_Ctrl_In_vivo	G18vsCTR_scVivo
9845	ZNF225	0.816504	0.913681	0.0072721	G18_vs_Ctrl_In_vivo	G18vsCTR_scVivo
9846	SLC5A3	0.816318	0.913681	-0.00735209	G18_vs_Ctrl_In_vivo	G18vsCTR_scVivo
9847	RHOG	0.817093	0.913993	-0.0109326	G18_vs_Ctrl_In_vivo	G18vsCTR_scVivo
9848	SUPT6H	0.817066	0.913993	0.0143314	G18_vs_Ctrl_In_vivo	G18vsCTR_scVivo
9849	FAM217B	0.816928	0.913993	-0.0162542	G18_vs_Ctrl_In_vivo	G18vsCTR_scVivo
9850	TADA3	0.817319	0.91406	-0.00637666	G18_vs_Ctrl_In_vivo	G18vsCTR_scVivo
9851	NXT2	0.817262	0.91406	0.00726617	G18_vs_Ctrl_In_vivo	G18vsCTR_scVivo
9852	NBPF12	0.817543	0.914184	-0.00966395	G18_vs_Ctrl_In_vivo	G18vsCTR_scVivo
9853	VPS25	0.817596	0.914184	0.0151621	G18_vs_Ctrl_In_vivo	G18vsCTR_scVivo
9854	SMC3	0.817986	0.914527	0.019015	G18_vs_Ctrl_In_vivo	G18vsCTR_scVivo
9855	LYRM4	0.818447	0.914804	-0.0151678	G18_vs_Ctrl_In_vivo	G18vsCTR_scVivo
9856	MSANTD3	0.81851	0.914804	0.0100034	G18_vs_Ctrl_In_vivo	G18vsCTR_scVivo
9857	SLC38A6	0.818565	0.914804	0.0114228	G18_vs_Ctrl_In_vivo	G18vsCTR_scVivo
9858	PPM1M	0.818507	0.914804	-0.00604332	G18_vs_Ctrl_In_vivo	G18vsCTR_scVivo
9859	PDP2	0.818703	0.914865	0.00864783	G18_vs_Ctrl_In_vivo	G18vsCTR_scVivo
9860	SEMA3D	0.818888	0.914902	-0.00764273	G18_vs_Ctrl_In_vivo	G18vsCTR_scVivo
9861	ANKS6	0.819028	0.914902	0.00433274	G18_vs_Ctrl_In_vivo	G18vsCTR_scVivo
9862	PTRH1	0.81911	0.914902	0.000436003	G18_vs_Ctrl_In_vivo	G18vsCTR_scVivo
9863	ABL1	0.819151	0.914902	-0.0101017	G18_vs_Ctrl_In_vivo	G18vsCTR_scVivo
9864	ENGASE	0.818904	0.914902	0.0031538	G18_vs_Ctrl_In_vivo	G18vsCTR_scVivo
9865	GUSBP11	0.81932	0.914998	0.00786262	G18_vs_Ctrl_In_vivo	G18vsCTR_scVivo
9866	NAP1L3	0.819543	0.91506	-0.0100837	G18_vs_Ctrl_In_vivo	G18vsCTR_scVivo
9867	LMNB2	0.819466	0.91506	0.0104721	G18_vs_Ctrl_In_vivo	G18vsCTR_scVivo
9868	GPR107	0.819704	0.915077	0.0122088	G18_vs_Ctrl_In_vivo	G18vsCTR_scVivo
9869	MCAT	0.819724	0.915077	0.000181691	G18_vs_Ctrl_In_vivo	G18vsCTR_scVivo
9870	SIAH1	0.819822	0.915094	0.00836064	G18_vs_Ctrl_In_vivo	G18vsCTR_scVivo
9871	SH3BP1	0.820397	0.915643	0.00711329	G18_vs_Ctrl_In_vivo	G18vsCTR_scVivo
9872	LGMN	0.820537	0.915649	-0.00990688	G18_vs_Ctrl_In_vivo	G18vsCTR_scVivo
9873	DHODH	0.820569	0.915649	0.00831905	G18_vs_Ctrl_In_vivo	G18vsCTR_scVivo
9874	TMEM198	0.820907	0.915656	-0.00541594	G18_vs_Ctrl_In_vivo	G18vsCTR_scVivo
9875	ATP13A3	0.820807	0.915656	-0.013497	G18_vs_Ctrl_In_vivo	G18vsCTR_scVivo
9876	ZNF236	0.820892	0.915656	-0.00410815	G18_vs_Ctrl_In_vivo	G18vsCTR_scVivo
9877	HAUS1	0.820856	0.915656	-0.0121074	G18_vs_Ctrl_In_vivo	G18vsCTR_scVivo
9878	DCBLD1	0.821372	0.915996	0.0101475	G18_vs_Ctrl_In_vivo	G18vsCTR_scVivo
9879	SIRT7	0.821379	0.915996	0.0110742	G18_vs_Ctrl_In_vivo	G18vsCTR_scVivo
9880	TRIM23	0.821621	0.916174	0.0126272	G18_vs_Ctrl_In_vivo	G18vsCTR_scVivo
9881	TCEAL7	0.821807	0.916289	-0.0131653	G18_vs_Ctrl_In_vivo	G18vsCTR_scVivo
9882	BRSK2	0.822122	0.916547	0.00549429	G18_vs_Ctrl_In_vivo	G18vsCTR_scVivo
9883	ALG12	0.822422	0.916789	0.00580343	G18_vs_Ctrl_In_vivo	G18vsCTR_scVivo
9884	CCT7	0.822784	0.91697	0.0181459	G18_vs_Ctrl_In_vivo	G18vsCTR_scVivo
9885	METAP1	0.823	0.91697	0.00228183	G18_vs_Ctrl_In_vivo	G18vsCTR_scVivo
9886	HR	0.822717	0.91697	-0.000112492	G18_vs_Ctrl_In_vivo	G18vsCTR_scVivo
9887	CDC37	0.822901	0.91697	0.0136727	G18_vs_Ctrl_In_vivo	G18vsCTR_scVivo
9888	SCAF1	0.822978	0.91697	-0.0035588	G18_vs_Ctrl_In_vivo	G18vsCTR_scVivo
9889	ABCF3	0.823846	0.917206	-0.0105219	G18_vs_Ctrl_In_vivo	G18vsCTR_scVivo
9890	LARP1B	0.824045	0.917206	0.0143052	G18_vs_Ctrl_In_vivo	G18vsCTR_scVivo
9891	REST	0.823586	0.917206	-0.0150206	G18_vs_Ctrl_In_vivo	G18vsCTR_scVivo
9892	VIRMA	0.823896	0.917206	-0.0146884	G18_vs_Ctrl_In_vivo	G18vsCTR_scVivo
9893	DPM2	0.823913	0.917206	0.0127567	G18_vs_Ctrl_In_vivo	G18vsCTR_scVivo
9894	PATL1	0.823979	0.917206	0.00667804	G18_vs_Ctrl_In_vivo	G18vsCTR_scVivo
9895	CCDC86	0.823858	0.917206	-0.00734882	G18_vs_Ctrl_In_vivo	G18vsCTR_scVivo
9896	CALCOCO1	0.823939	0.917206	0.0176559	G18_vs_Ctrl_In_vivo	G18vsCTR_scVivo
9897	RAP1B	0.823795	0.917206	-0.00989256	G18_vs_Ctrl_In_vivo	G18vsCTR_scVivo
9898	ENSG00000274421	0.823483	0.917206	-0.00215443	G18_vs_Ctrl_In_vivo	G18vsCTR_scVivo
9899	ARHGEF2	0.824899	0.917314	0.0091118	G18_vs_Ctrl_In_vivo	G18vsCTR_scVivo
9900	KIAA0232	0.824946	0.917314	0.0186456	G18_vs_Ctrl_In_vivo	G18vsCTR_scVivo
9901	CDC14B	0.824666	0.917314	-0.00261164	G18_vs_Ctrl_In_vivo	G18vsCTR_scVivo
9902	SLC1A2	0.824864	0.917314	0.0184669	G18_vs_Ctrl_In_vivo	G18vsCTR_scVivo
9903	SMPD1	0.824744	0.917314	0.0088445	G18_vs_Ctrl_In_vivo	G18vsCTR_scVivo
9904	ACAD10	0.824624	0.917314	-0.00490132	G18_vs_Ctrl_In_vivo	G18vsCTR_scVivo
9905	IKZF4	0.824648	0.917314	0.00119793	G18_vs_Ctrl_In_vivo	G18vsCTR_scVivo
9906	MTHFSD	0.825001	0.917314	-0.0015658	G18_vs_Ctrl_In_vivo	G18vsCTR_scVivo
9907	ZNF649	0.824348	0.917314	0.0108633	G18_vs_Ctrl_In_vivo	G18vsCTR_scVivo
9908	DESI1	0.825058	0.917314	0.00629245	G18_vs_Ctrl_In_vivo	G18vsCTR_scVivo
9909	CLCN5	0.824727	0.917314	-0.00752783	G18_vs_Ctrl_In_vivo	G18vsCTR_scVivo
9910	FLYWCH1	0.825162	0.917337	0.00780065	G18_vs_Ctrl_In_vivo	G18vsCTR_scVivo
9911	CDS2	0.825263	0.917356	0.0125856	G18_vs_Ctrl_In_vivo	G18vsCTR_scVivo
9912	FIGN	0.825357	0.917369	-0.0155626	G18_vs_Ctrl_In_vivo	G18vsCTR_scVivo
9913	ENSG00000289340	0.825569	0.917419	0.00936986	G18_vs_Ctrl_In_vivo	G18vsCTR_scVivo
9914	MON1B	0.825561	0.917419	0.0097115	G18_vs_Ctrl_In_vivo	G18vsCTR_scVivo
9915	DRAP1	0.825847	0.917534	-0.014702	G18_vs_Ctrl_In_vivo	G18vsCTR_scVivo
9916	PFDN4	0.825763	0.917534	-0.0056605	G18_vs_Ctrl_In_vivo	G18vsCTR_scVivo
9917	TLE2	0.826006	0.917534	-0.0147498	G18_vs_Ctrl_In_vivo	G18vsCTR_scVivo
9918	ZNF805	0.82593	0.917534	-0.00272607	G18_vs_Ctrl_In_vivo	G18vsCTR_scVivo
9919	NDUFC1	0.826278	0.917744	0.0118289	G18_vs_Ctrl_In_vivo	G18vsCTR_scVivo
9920	WDR12	0.826758	0.918092	-0.0145755	G18_vs_Ctrl_In_vivo	G18vsCTR_scVivo
9921	SLC20A2	0.826711	0.918092	0.00784981	G18_vs_Ctrl_In_vivo	G18vsCTR_scVivo
9922	BCS1L	0.827383	0.918324	-0.00921638	G18_vs_Ctrl_In_vivo	G18vsCTR_scVivo
9923	FOXN2	0.827337	0.918324	-0.00611711	G18_vs_Ctrl_In_vivo	G18vsCTR_scVivo
9924	MFSD1	0.827371	0.918324	0.00255981	G18_vs_Ctrl_In_vivo	G18vsCTR_scVivo
9925	LPAR4	0.827173	0.918324	0.000302171	G18_vs_Ctrl_In_vivo	G18vsCTR_scVivo
9926	KLRC4	0.827084	0.918324	0.00592731	G18_vs_Ctrl_In_vivo	G18vsCTR_scVivo
9927	UBE2E2	0.828418	0.91938	-0.0104825	G18_vs_Ctrl_In_vivo	G18vsCTR_scVivo
9928	SLC30A5	0.828529	0.91941	0.000138692	G18_vs_Ctrl_In_vivo	G18vsCTR_scVivo
9929	ADAT2	0.828673	0.91943	-0.00837951	G18_vs_Ctrl_In_vivo	G18vsCTR_scVivo
9930	RBM10	0.828714	0.91943	0.0147008	G18_vs_Ctrl_In_vivo	G18vsCTR_scVivo
9931	ORC5	0.829291	0.919943	-0.00652983	G18_vs_Ctrl_In_vivo	G18vsCTR_scVivo
9932	ARHGAP5	0.829343	0.919943	0.0075377	G18_vs_Ctrl_In_vivo	G18vsCTR_scVivo
9933	WDR3	0.829494	0.920018	0.013863	G18_vs_Ctrl_In_vivo	G18vsCTR_scVivo
9934	MOB3A	0.829613	0.920057	0.006862	G18_vs_Ctrl_In_vivo	G18vsCTR_scVivo
9935	ISG15	0.829951	0.920247	-0.00861892	G18_vs_Ctrl_In_vivo	G18vsCTR_scVivo
9936	ZNF668	0.829944	0.920247	-0.00766494	G18_vs_Ctrl_In_vivo	G18vsCTR_scVivo
9937	ARMC6	0.830108	0.920328	0.00177634	G18_vs_Ctrl_In_vivo	G18vsCTR_scVivo
9938	C2orf76	0.83026	0.920404	-0.00962832	G18_vs_Ctrl_In_vivo	G18vsCTR_scVivo
9939	NBDY	0.830404	0.920471	-0.0183563	G18_vs_Ctrl_In_vivo	G18vsCTR_scVivo
9940	CCDC181	0.830748	0.920667	0.0103135	G18_vs_Ctrl_In_vivo	G18vsCTR_scVivo
9941	SPTLC1	0.830723	0.920667	0.00806386	G18_vs_Ctrl_In_vivo	G18vsCTR_scVivo
9942	ENSG00000280383	0.830942	0.920789	0.0110526	G18_vs_Ctrl_In_vivo	G18vsCTR_scVivo
9943	PRKN	0.831104	0.920877	-0.0067478	G18_vs_Ctrl_In_vivo	G18vsCTR_scVivo
9944	GOLGA1	0.831192	0.920881	0.00419891	G18_vs_Ctrl_In_vivo	G18vsCTR_scVivo
9945	DAGLB	0.831831	0.921496	0.00353229	G18_vs_Ctrl_In_vivo	G18vsCTR_scVivo
9946	HNRNPD-DT	0.832242	0.921674	-0.00496512	G18_vs_Ctrl_In_vivo	G18vsCTR_scVivo
9947	CDK7	0.832193	0.921674	0.00442574	G18_vs_Ctrl_In_vivo	G18vsCTR_scVivo
9948	ZBTB44	0.83218	0.921674	-0.00248516	G18_vs_Ctrl_In_vivo	G18vsCTR_scVivo
9949	HCFC2	0.832488	0.921845	0.00508232	G18_vs_Ctrl_In_vivo	G18vsCTR_scVivo
9950	DCTN5	0.832564	0.921845	0.00125746	G18_vs_Ctrl_In_vivo	G18vsCTR_scVivo
9951	ZNF557	0.832827	0.922044	-0.000445321	G18_vs_Ctrl_In_vivo	G18vsCTR_scVivo
9952	TLK2	0.83304	0.922187	0.0118908	G18_vs_Ctrl_In_vivo	G18vsCTR_scVivo
9953	HACL1	0.833157	0.922223	-0.000598255	G18_vs_Ctrl_In_vivo	G18vsCTR_scVivo
9954	DPP8	0.833411	0.922412	0.00303144	G18_vs_Ctrl_In_vivo	G18vsCTR_scVivo
9955	TRIB3	0.83397	0.922938	-0.00881147	G18_vs_Ctrl_In_vivo	G18vsCTR_scVivo
9956	POLR1E	0.834091	0.922979	-0.00866454	G18_vs_Ctrl_In_vivo	G18vsCTR_scVivo
9957	PIK3CA	0.834286	0.923009	-0.0134493	G18_vs_Ctrl_In_vivo	G18vsCTR_scVivo
9958	PAXIP1-DT	0.834278	0.923009	-0.00336977	G18_vs_Ctrl_In_vivo	G18vsCTR_scVivo
9959	TANGO6	0.834663	0.923241	-0.00787483	G18_vs_Ctrl_In_vivo	G18vsCTR_scVivo
9960	VAPB	0.834607	0.923241	0.0013584	G18_vs_Ctrl_In_vivo	G18vsCTR_scVivo
9961	ZNF540	0.835122	0.923656	0.00829563	G18_vs_Ctrl_In_vivo	G18vsCTR_scVivo
9962	QSER1	0.835362	0.923788	-0.0158581	G18_vs_Ctrl_In_vivo	G18vsCTR_scVivo
9963	ENSG00000283674	0.835409	0.923788	0.00707424	G18_vs_Ctrl_In_vivo	G18vsCTR_scVivo
9964	ZCCHC4	0.835705	0.92393	-0.0013052	G18_vs_Ctrl_In_vivo	G18vsCTR_scVivo
9965	SWI5	0.835642	0.92393	-0.012957	G18_vs_Ctrl_In_vivo	G18vsCTR_scVivo
9966	CSNK1G2	0.836221	0.924315	0.00905008	G18_vs_Ctrl_In_vivo	G18vsCTR_scVivo
9967	TEDC1	0.836207	0.924315	-0.00247003	G18_vs_Ctrl_In_vivo	G18vsCTR_scVivo
9968	NR2C1	0.836409	0.92443	0.00320063	G18_vs_Ctrl_In_vivo	G18vsCTR_scVivo
9969	KPNA3	0.836609	0.924493	0.0170439	G18_vs_Ctrl_In_vivo	G18vsCTR_scVivo
9970	ALYREF	0.836634	0.924493	0.00424363	G18_vs_Ctrl_In_vivo	G18vsCTR_scVivo
9971	AFAP1L2	0.836875	0.924667	-0.0139269	G18_vs_Ctrl_In_vivo	G18vsCTR_scVivo
9972	ENSG00000269918	0.837068	0.924787	0.0100602	G18_vs_Ctrl_In_vivo	G18vsCTR_scVivo
9973	NEK4	0.838201	0.925482	-0.00229714	G18_vs_Ctrl_In_vivo	G18vsCTR_scVivo
9974	MED12L	0.838173	0.925482	-0.00970825	G18_vs_Ctrl_In_vivo	G18vsCTR_scVivo
9975	EPB41L4A	0.838003	0.925482	0.0106457	G18_vs_Ctrl_In_vivo	G18vsCTR_scVivo
9976	ENSG00000227627	0.83804	0.925482	0.00219987	G18_vs_Ctrl_In_vivo	G18vsCTR_scVivo
9977	RHEB	0.837969	0.925482	-0.00841777	G18_vs_Ctrl_In_vivo	G18vsCTR_scVivo
9978	BEST3	0.837939	0.925482	0.00289199	G18_vs_Ctrl_In_vivo	G18vsCTR_scVivo
9979	ENSG00000257740	0.839063	0.926248	-0.00418858	G18_vs_Ctrl_In_vivo	G18vsCTR_scVivo
9980	ZC3H12B	0.83901	0.926248	0.00672534	G18_vs_Ctrl_In_vivo	G18vsCTR_scVivo
9981	MRPS14	0.83942	0.926457	-0.000240261	G18_vs_Ctrl_In_vivo	G18vsCTR_scVivo
9982	MIPOL1	0.839358	0.926457	0.00794891	G18_vs_Ctrl_In_vivo	G18vsCTR_scVivo
9983	MRPL20-AS1	0.840044	0.927052	0.000312207	G18_vs_Ctrl_In_vivo	G18vsCTR_scVivo
9984	INF2	0.840327	0.927272	-0.00856992	G18_vs_Ctrl_In_vivo	G18vsCTR_scVivo
9985	LONRF1	0.840703	0.927501	-0.0114366	G18_vs_Ctrl_In_vivo	G18vsCTR_scVivo
9986	CACNG2	0.840623	0.927501	0.00666048	G18_vs_Ctrl_In_vivo	G18vsCTR_scVivo
9987	UBE2L3	0.84104	0.92778	-0.0174892	G18_vs_Ctrl_In_vivo	G18vsCTR_scVivo
9988	TIMM8B	0.841153	0.927812	0.0072923	G18_vs_Ctrl_In_vivo	G18vsCTR_scVivo
9989	AK2	0.841402	0.927939	0.0101377	G18_vs_Ctrl_In_vivo	G18vsCTR_scVivo
9990	BTBD1	0.841436	0.927939	-0.0011676	G18_vs_Ctrl_In_vivo	G18vsCTR_scVivo
9991	DHX30	0.841849	0.9283	-0.0122735	G18_vs_Ctrl_In_vivo	G18vsCTR_scVivo
9992	POMGNT1	0.842105	0.928428	-0.0150331	G18_vs_Ctrl_In_vivo	G18vsCTR_scVivo
9993	SCD5	0.842133	0.928428	0.0140104	G18_vs_Ctrl_In_vivo	G18vsCTR_scVivo
9994	PPP1R9A	0.843055	0.928608	0.0129114	G18_vs_Ctrl_In_vivo	G18vsCTR_scVivo
9995	FHIP2A	0.842602	0.928608	0.00256984	G18_vs_Ctrl_In_vivo	G18vsCTR_scVivo
9996	TXNDC16	0.842717	0.928608	0.0111703	G18_vs_Ctrl_In_vivo	G18vsCTR_scVivo
9997	MGAT2	0.842983	0.928608	-0.00474704	G18_vs_Ctrl_In_vivo	G18vsCTR_scVivo
9998	SNX33	0.842596	0.928608	-0.00668333	G18_vs_Ctrl_In_vivo	G18vsCTR_scVivo
9999	ST8SIA5	0.842602	0.928608	-0.00857157	G18_vs_Ctrl_In_vivo	G18vsCTR_scVivo
10000	MIB1	0.843022	0.928608	-0.0161756	G18_vs_Ctrl_In_vivo	G18vsCTR_scVivo
10001	USF2	0.842842	0.928608	0.00812879	G18_vs_Ctrl_In_vivo	G18vsCTR_scVivo
10002	TNS1	0.842846	0.928608	-0.00691319	G18_vs_Ctrl_In_vivo	G18vsCTR_scVivo
10003	C5orf22	0.84359	0.929054	0.0073664	G18_vs_Ctrl_In_vivo	G18vsCTR_scVivo
10004	STK4	0.843629	0.929054	-0.000713436	G18_vs_Ctrl_In_vivo	G18vsCTR_scVivo
10005	PUM2	0.844001	0.929371	-0.00236999	G18_vs_Ctrl_In_vivo	G18vsCTR_scVivo
10006	RSBN1	0.844337	0.929423	-0.0152842	G18_vs_Ctrl_In_vivo	G18vsCTR_scVivo
10007	AFDN	0.844366	0.929423	0.0115332	G18_vs_Ctrl_In_vivo	G18vsCTR_scVivo
10008	PTPA	0.844196	0.929423	-0.0114265	G18_vs_Ctrl_In_vivo	G18vsCTR_scVivo
10009	PLCG1	0.844398	0.929423	-0.0090971	G18_vs_Ctrl_In_vivo	G18vsCTR_scVivo
10010	ZNF136	0.84447	0.929423	0.00456087	G18_vs_Ctrl_In_vivo	G18vsCTR_scVivo
10011	TNFRSF21	0.844745	0.929443	0.017774	G18_vs_Ctrl_In_vivo	G18vsCTR_scVivo
10012	GBF1	0.84465	0.929443	-0.0161076	G18_vs_Ctrl_In_vivo	G18vsCTR_scVivo
10013	MTERF2	0.845078	0.929443	0.0123469	G18_vs_Ctrl_In_vivo	G18vsCTR_scVivo
10014	SYNJ2BP	0.844747	0.929443	0.00957557	G18_vs_Ctrl_In_vivo	G18vsCTR_scVivo
10015	ENSG00000278730	0.84495	0.929443	0.00924886	G18_vs_Ctrl_In_vivo	G18vsCTR_scVivo
10016	CACTIN	0.845034	0.929443	-0.00638966	G18_vs_Ctrl_In_vivo	G18vsCTR_scVivo
10017	ENSG00000272755	0.845001	0.929443	0.000152441	G18_vs_Ctrl_In_vivo	G18vsCTR_scVivo
10018	EMC3	0.845326	0.929503	-0.00941064	G18_vs_Ctrl_In_vivo	G18vsCTR_scVivo
10019	SCFD2	0.845269	0.929503	-0.0111689	G18_vs_Ctrl_In_vivo	G18vsCTR_scVivo
10020	BTN3A1	0.845629	0.929503	0.0071951	G18_vs_Ctrl_In_vivo	G18vsCTR_scVivo
10021	GPRASP2	0.845639	0.929503	0.00232383	G18_vs_Ctrl_In_vivo	G18vsCTR_scVivo
10022	FAM222B	0.845556	0.929503	-0.0131828	G18_vs_Ctrl_In_vivo	G18vsCTR_scVivo
10023	OSER1	0.845624	0.929503	-0.00940814	G18_vs_Ctrl_In_vivo	G18vsCTR_scVivo
10024	MRPL35	0.845961	0.929757	0.00129474	G18_vs_Ctrl_In_vivo	G18vsCTR_scVivo
10025	KIF9-AS1	0.846208	0.929757	-0.00817213	G18_vs_Ctrl_In_vivo	G18vsCTR_scVivo
10026	PAK1IP1	0.846194	0.929757	-0.000661167	G18_vs_Ctrl_In_vivo	G18vsCTR_scVivo
10027	THOC2	0.846107	0.929757	0.0174432	G18_vs_Ctrl_In_vivo	G18vsCTR_scVivo
10028	NPIPA1	0.846473	0.929862	0.00863797	G18_vs_Ctrl_In_vivo	G18vsCTR_scVivo
10029	LINC02802	0.846454	0.929862	-0.00108066	G18_vs_Ctrl_In_vivo	G18vsCTR_scVivo
10030	ZNF461	0.84662	0.929931	0.00630293	G18_vs_Ctrl_In_vivo	G18vsCTR_scVivo
10031	DGKD	0.847213	0.930353	0.0106192	G18_vs_Ctrl_In_vivo	G18vsCTR_scVivo
10032	MRPS36	0.847257	0.930353	0.0109339	G18_vs_Ctrl_In_vivo	G18vsCTR_scVivo
10033	PTPN11	0.847119	0.930353	0.00915004	G18_vs_Ctrl_In_vivo	G18vsCTR_scVivo
10034	DLD	0.847991	0.930885	0.0120859	G18_vs_Ctrl_In_vivo	G18vsCTR_scVivo
10035	HNRNPH2	0.847947	0.930885	0.0163997	G18_vs_Ctrl_In_vivo	G18vsCTR_scVivo
10036	NDUFAF6	0.847995	0.930885	0.00901964	G18_vs_Ctrl_In_vivo	G18vsCTR_scVivo
10037	KCTD9	0.848107	0.930915	0.00623845	G18_vs_Ctrl_In_vivo	G18vsCTR_scVivo
10038	LRFN1	0.848342	0.93108	-0.00648825	G18_vs_Ctrl_In_vivo	G18vsCTR_scVivo
10039	TIMM22	0.848994	0.931703	-0.00184055	G18_vs_Ctrl_In_vivo	G18vsCTR_scVivo
10040	CPSF7	0.849436	0.932095	0.0118709	G18_vs_Ctrl_In_vivo	G18vsCTR_scVivo
10041	SERINC1	0.84962	0.932204	0.013135	G18_vs_Ctrl_In_vivo	G18vsCTR_scVivo
10042	ZBTB25	0.849766	0.932271	0.00256927	G18_vs_Ctrl_In_vivo	G18vsCTR_scVivo
10043	ROGDI	0.850181	0.932634	-0.00182251	G18_vs_Ctrl_In_vivo	G18vsCTR_scVivo
10044	LARP4	0.850384	0.932764	0.00696297	G18_vs_Ctrl_In_vivo	G18vsCTR_scVivo
10045	SNRNP200	0.850839	0.933128	0.0112085	G18_vs_Ctrl_In_vivo	G18vsCTR_scVivo
10046	CNNM3	0.851018	0.933128	0.0102852	G18_vs_Ctrl_In_vivo	G18vsCTR_scVivo
10047	TMEM115	0.851104	0.933128	0.0119917	G18_vs_Ctrl_In_vivo	G18vsCTR_scVivo
10048	TMOD1	0.85114	0.933128	-0.002127	G18_vs_Ctrl_In_vivo	G18vsCTR_scVivo
10049	EIF3G	0.850928	0.933128	0.000988188	G18_vs_Ctrl_In_vivo	G18vsCTR_scVivo
10050	AKAP11	0.851448	0.933374	0.0155858	G18_vs_Ctrl_In_vivo	G18vsCTR_scVivo
10051	SCN1A-AS1	0.851544	0.933386	0.00563059	G18_vs_Ctrl_In_vivo	G18vsCTR_scVivo
10052	ZKSCAN7	0.851722	0.933488	0.00739434	G18_vs_Ctrl_In_vivo	G18vsCTR_scVivo
10053	PLPP1	0.851938	0.933632	0.00453129	G18_vs_Ctrl_In_vivo	G18vsCTR_scVivo
10054	TSSC4	0.852045	0.933656	-0.0136694	G18_vs_Ctrl_In_vivo	G18vsCTR_scVivo
10055	ZBTB11	0.852272	0.933812	0.0067333	G18_vs_Ctrl_In_vivo	G18vsCTR_scVivo
10056	SLC29A4	0.852477	0.933943	-0.00943685	G18_vs_Ctrl_In_vivo	G18vsCTR_scVivo
10057	FRA10AC1	0.852646	0.934036	-0.00692627	G18_vs_Ctrl_In_vivo	G18vsCTR_scVivo
10058	BAG2	0.852754	0.934045	0.00822122	G18_vs_Ctrl_In_vivo	G18vsCTR_scVivo
10059	C15orf61	0.852824	0.934045	-0.0118536	G18_vs_Ctrl_In_vivo	G18vsCTR_scVivo
10060	PLEKHA4	0.853054	0.934205	0.00670827	G18_vs_Ctrl_In_vivo	G18vsCTR_scVivo
10061	ACTR2	0.853223	0.934297	-0.000377912	G18_vs_Ctrl_In_vivo	G18vsCTR_scVivo
10062	USP12	0.853338	0.934329	0.0102489	G18_vs_Ctrl_In_vivo	G18vsCTR_scVivo
10063	RTN4IP1	0.853442	0.93435	-0.0031747	G18_vs_Ctrl_In_vivo	G18vsCTR_scVivo
10064	SLC35F3	0.853824	0.93467	-0.00561684	G18_vs_Ctrl_In_vivo	G18vsCTR_scVivo
10065	MRPS7	0.853903	0.93467	0.0145767	G18_vs_Ctrl_In_vivo	G18vsCTR_scVivo
10066	ALG9	0.854185	0.934886	-0.00775203	G18_vs_Ctrl_In_vivo	G18vsCTR_scVivo
10067	AQP11	0.854577	0.935221	-0.00612455	G18_vs_Ctrl_In_vivo	G18vsCTR_scVivo
10068	NEFL	0.854671	0.935231	-0.00891756	G18_vs_Ctrl_In_vivo	G18vsCTR_scVivo
10069	NUP153	0.85479	0.935269	-0.000950543	G18_vs_Ctrl_In_vivo	G18vsCTR_scVivo
10070	TECPR2	0.855192	0.935615	0.0065293	G18_vs_Ctrl_In_vivo	G18vsCTR_scVivo
10071	SLC37A3	0.855659	0.935876	0.0102589	G18_vs_Ctrl_In_vivo	G18vsCTR_scVivo
10072	CYP3A5	0.855685	0.935876	-0.00542972	G18_vs_Ctrl_In_vivo	G18vsCTR_scVivo
10073	CDIN1	0.85559	0.935876	-0.00543095	G18_vs_Ctrl_In_vivo	G18vsCTR_scVivo
10074	INPP5A	0.855907	0.936026	0.00382311	G18_vs_Ctrl_In_vivo	G18vsCTR_scVivo
10075	VANGL2	0.8564	0.93605	-0.00628016	G18_vs_Ctrl_In_vivo	G18vsCTR_scVivo
10076	HIGD2A	0.856779	0.93605	0.00546237	G18_vs_Ctrl_In_vivo	G18vsCTR_scVivo
10077	NOC3L	0.856063	0.93605	0.00629813	G18_vs_Ctrl_In_vivo	G18vsCTR_scVivo
10078	PTEN	0.856244	0.93605	0.00325922	G18_vs_Ctrl_In_vivo	G18vsCTR_scVivo
10079	TMEM63C	0.856184	0.93605	0.00311907	G18_vs_Ctrl_In_vivo	G18vsCTR_scVivo
10080	KCNK10	0.8567	0.93605	0.00202587	G18_vs_Ctrl_In_vivo	G18vsCTR_scVivo
10081	NID2	0.856322	0.93605	-0.0105531	G18_vs_Ctrl_In_vivo	G18vsCTR_scVivo
10082	NPTN-IT1	0.856655	0.93605	-0.00328293	G18_vs_Ctrl_In_vivo	G18vsCTR_scVivo
10083	ENSG00000289001	0.856755	0.93605	-0.00275789	G18_vs_Ctrl_In_vivo	G18vsCTR_scVivo
10084	ADCY1	0.856619	0.93605	-0.000933714	G18_vs_Ctrl_In_vivo	G18vsCTR_scVivo
10085	RNF8	0.856968	0.936164	0.00983997	G18_vs_Ctrl_In_vivo	G18vsCTR_scVivo
10086	ENSG00000251034	0.857204	0.936329	0.00493542	G18_vs_Ctrl_In_vivo	G18vsCTR_scVivo
10087	COLGALT2	0.857319	0.936362	-0.011354	G18_vs_Ctrl_In_vivo	G18vsCTR_scVivo
10088	ARFIP2	0.857505	0.936403	0.0109635	G18_vs_Ctrl_In_vivo	G18vsCTR_scVivo
10089	SLC25A25-AS1	0.857527	0.936403	-0.00282945	G18_vs_Ctrl_In_vivo	G18vsCTR_scVivo
10090	WDR33	0.858046	0.936828	0.0100406	G18_vs_Ctrl_In_vivo	G18vsCTR_scVivo
10091	ROCK1	0.858086	0.936828	-0.0175253	G18_vs_Ctrl_In_vivo	G18vsCTR_scVivo
10092	TPM3	0.858206	0.936866	0.00965256	G18_vs_Ctrl_In_vivo	G18vsCTR_scVivo
10093	ENSG00000272368	0.8583	0.936876	-0.00658714	G18_vs_Ctrl_In_vivo	G18vsCTR_scVivo
10094	SPG7	0.858894	0.937431	-0.0141112	G18_vs_Ctrl_In_vivo	G18vsCTR_scVivo
10095	LCA5	0.859083	0.937545	0.010026	G18_vs_Ctrl_In_vivo	G18vsCTR_scVivo
10096	TMEM184C	0.859298	0.937687	-0.00598589	G18_vs_Ctrl_In_vivo	G18vsCTR_scVivo
10097	ENSG00000251867	0.859524	0.937783	0.00706108	G18_vs_Ctrl_In_vivo	G18vsCTR_scVivo
10098	ENSG00000205682	0.859556	0.937783	0.0062411	G18_vs_Ctrl_In_vivo	G18vsCTR_scVivo
10099	RWDD4	0.860056	0.938142	0.00317427	G18_vs_Ctrl_In_vivo	G18vsCTR_scVivo
10100	ZNF567	0.860042	0.938142	0.00996989	G18_vs_Ctrl_In_vivo	G18vsCTR_scVivo
10101	ING1	0.860344	0.938271	-0.00981155	G18_vs_Ctrl_In_vivo	G18vsCTR_scVivo
10102	ITPK1	0.86031	0.938271	0.000286469	G18_vs_Ctrl_In_vivo	G18vsCTR_scVivo
10103	ENSG00000269604	0.861058	0.938957	0.00964629	G18_vs_Ctrl_In_vivo	G18vsCTR_scVivo
10104	SGCE	0.861413	0.939241	-0.0110578	G18_vs_Ctrl_In_vivo	G18vsCTR_scVivo
10105	SF3A1	0.86149	0.939241	-0.00350367	G18_vs_Ctrl_In_vivo	G18vsCTR_scVivo
10106	MPPE1	0.861711	0.939389	-0.00983261	G18_vs_Ctrl_In_vivo	G18vsCTR_scVivo
10107	AK6	0.862442	0.940094	0.00155488	G18_vs_Ctrl_In_vivo	G18vsCTR_scVivo
10108	CNOT6L	0.86253	0.940097	0.0124732	G18_vs_Ctrl_In_vivo	G18vsCTR_scVivo
10109	SGTB	0.862939	0.940356	0.0109935	G18_vs_Ctrl_In_vivo	G18vsCTR_scVivo
10110	RUSF1	0.862917	0.940356	-0.004797	G18_vs_Ctrl_In_vivo	G18vsCTR_scVivo
10111	RC3H2	0.863059	0.940365	0.00142302	G18_vs_Ctrl_In_vivo	G18vsCTR_scVivo
10112	NFATC2IP	0.863118	0.940365	0.00845164	G18_vs_Ctrl_In_vivo	G18vsCTR_scVivo
10113	ZNF146	0.863431	0.940613	-0.00116816	G18_vs_Ctrl_In_vivo	G18vsCTR_scVivo
10114	DRP2	0.863617	0.94063	-0.00850168	G18_vs_Ctrl_In_vivo	G18vsCTR_scVivo
10115	MED13L	0.863617	0.94063	0.0163454	G18_vs_Ctrl_In_vivo	G18vsCTR_scVivo
10116	H2AX	0.863903	0.94077	-0.00216432	G18_vs_Ctrl_In_vivo	G18vsCTR_scVivo
10117	RBBP9	0.863917	0.94077	-0.000295074	G18_vs_Ctrl_In_vivo	G18vsCTR_scVivo
10118	ARFIP1	0.864184	0.940875	-0.00814606	G18_vs_Ctrl_In_vivo	G18vsCTR_scVivo
10119	IRF2	0.864184	0.940875	-0.00769998	G18_vs_Ctrl_In_vivo	G18vsCTR_scVivo
10120	GUSB	0.864512	0.940879	-0.0100719	G18_vs_Ctrl_In_vivo	G18vsCTR_scVivo
10121	PRCP	0.864455	0.940879	0.0142481	G18_vs_Ctrl_In_vivo	G18vsCTR_scVivo
10122	DYNC1H1	0.8647	0.940879	-0.00603422	G18_vs_Ctrl_In_vivo	G18vsCTR_scVivo
10123	ZNF174	0.864681	0.940879	-0.00232783	G18_vs_Ctrl_In_vivo	G18vsCTR_scVivo
10124	GLIS2	0.864678	0.940879	0.00485565	G18_vs_Ctrl_In_vivo	G18vsCTR_scVivo
10125	TOM1	0.864386	0.940879	-0.00728797	G18_vs_Ctrl_In_vivo	G18vsCTR_scVivo
10126	ARHGEF18	0.864804	0.940899	0.00666533	G18_vs_Ctrl_In_vivo	G18vsCTR_scVivo
10127	KRT10-AS1	0.865106	0.941135	-0.00110625	G18_vs_Ctrl_In_vivo	G18vsCTR_scVivo
10128	SMN1	0.86546	0.941334	0.000115717	G18_vs_Ctrl_In_vivo	G18vsCTR_scVivo
10129	ZNF793	0.865402	0.941334	-0.00731564	G18_vs_Ctrl_In_vivo	G18vsCTR_scVivo
10130	SLC4A2	0.865636	0.941383	0.0064797	G18_vs_Ctrl_In_vivo	G18vsCTR_scVivo
10131	FAM131B	0.865832	0.941383	0.00396832	G18_vs_Ctrl_In_vivo	G18vsCTR_scVivo
10132	C7orf26	0.865873	0.941383	-0.00916727	G18_vs_Ctrl_In_vivo	G18vsCTR_scVivo
10133	RAB11FIP2	0.865837	0.941383	-0.00698307	G18_vs_Ctrl_In_vivo	G18vsCTR_scVivo
10134	POMT2	0.865932	0.941383	-0.00771006	G18_vs_Ctrl_In_vivo	G18vsCTR_scVivo
10135	FOXO3	0.866488	0.941607	0.0114655	G18_vs_Ctrl_In_vivo	G18vsCTR_scVivo
10136	MRPL11	0.866429	0.941607	-0.0131044	G18_vs_Ctrl_In_vivo	G18vsCTR_scVivo
10137	PGM2L1	0.866566	0.941607	0.00372894	G18_vs_Ctrl_In_vivo	G18vsCTR_scVivo
10138	ECSIT	0.866415	0.941607	0.0115023	G18_vs_Ctrl_In_vivo	G18vsCTR_scVivo
10139	POLR2J3	0.866301	0.941607	0.00486856	G18_vs_Ctrl_In_vivo	G18vsCTR_scVivo
10140	RNF40	0.866861	0.941835	0.0098211	G18_vs_Ctrl_In_vivo	G18vsCTR_scVivo
10141	TMEM150C	0.867168	0.941901	-0.00877944	G18_vs_Ctrl_In_vivo	G18vsCTR_scVivo
10142	AFF4	0.867149	0.941901	-0.0131884	G18_vs_Ctrl_In_vivo	G18vsCTR_scVivo
10143	CTDP1	0.867178	0.941901	0.00194206	G18_vs_Ctrl_In_vivo	G18vsCTR_scVivo
10144	TVP23B	0.867461	0.942022	0.00799448	G18_vs_Ctrl_In_vivo	G18vsCTR_scVivo
10145	ENSG00000288632	0.867449	0.942022	-0.00584475	G18_vs_Ctrl_In_vivo	G18vsCTR_scVivo
10146	FNDC3A	0.867642	0.942101	-2.91983e-05	G18_vs_Ctrl_In_vivo	G18vsCTR_scVivo
10147	SGPP1	0.867704	0.942101	0.00553803	G18_vs_Ctrl_In_vivo	G18vsCTR_scVivo
10148	RPS6KA2	0.86789	0.94221	0.00293833	G18_vs_Ctrl_In_vivo	G18vsCTR_scVivo
10149	OSGEPL1	0.868197	0.942296	0.00820155	G18_vs_Ctrl_In_vivo	G18vsCTR_scVivo
10150	FAM131A	0.868312	0.942296	-0.00891065	G18_vs_Ctrl_In_vivo	G18vsCTR_scVivo
10151	CCNG1	0.868253	0.942296	0.00561575	G18_vs_Ctrl_In_vivo	G18vsCTR_scVivo
10152	CDK9	0.8683	0.942296	-0.0081499	G18_vs_Ctrl_In_vivo	G18vsCTR_scVivo
10153	TOR1AIP2	0.868752	0.942599	-0.00409349	G18_vs_Ctrl_In_vivo	G18vsCTR_scVivo
10154	VAC14	0.868762	0.942599	-0.000390802	G18_vs_Ctrl_In_vivo	G18vsCTR_scVivo
10155	NDRG3	0.868925	0.942683	0.00599151	G18_vs_Ctrl_In_vivo	G18vsCTR_scVivo
10156	LARP1	0.86949	0.943171	0.0148166	G18_vs_Ctrl_In_vivo	G18vsCTR_scVivo
10157	PPP2R2D	0.869631	0.943171	0.0116914	G18_vs_Ctrl_In_vivo	G18vsCTR_scVivo
10158	IRGQ	0.869576	0.943171	0.0100506	G18_vs_Ctrl_In_vivo	G18vsCTR_scVivo
10159	METTL3	0.869988	0.943465	0.00558259	G18_vs_Ctrl_In_vivo	G18vsCTR_scVivo
10160	RAPGEF1	0.870361	0.943684	0.00754892	G18_vs_Ctrl_In_vivo	G18vsCTR_scVivo
10161	JPT2	0.870301	0.943684	-0.00555659	G18_vs_Ctrl_In_vivo	G18vsCTR_scVivo
10162	TAMM41	0.870546	0.943791	0.00510699	G18_vs_Ctrl_In_vivo	G18vsCTR_scVivo
10163	GHDC	0.870644	0.943805	0.00575166	G18_vs_Ctrl_In_vivo	G18vsCTR_scVivo
10164	KHDC4	0.870741	0.943817	-0.00425115	G18_vs_Ctrl_In_vivo	G18vsCTR_scVivo
10165	NAA60	0.87091	0.943907	-0.00962352	G18_vs_Ctrl_In_vivo	G18vsCTR_scVivo
10166	LINC00513	0.871218	0.943962	-0.00697951	G18_vs_Ctrl_In_vivo	G18vsCTR_scVivo
10167	MTMR7	0.871181	0.943962	-0.0049297	G18_vs_Ctrl_In_vivo	G18vsCTR_scVivo
10168	KAT5	0.871105	0.943962	0.00130867	G18_vs_Ctrl_In_vivo	G18vsCTR_scVivo
10169	LIMK1	0.871386	0.943981	-0.00775181	G18_vs_Ctrl_In_vivo	G18vsCTR_scVivo
10170	RNF141	0.871406	0.943981	-0.00973987	G18_vs_Ctrl_In_vivo	G18vsCTR_scVivo
10171	ZNF273	0.871603	0.944101	0.00785339	G18_vs_Ctrl_In_vivo	G18vsCTR_scVivo
10172	VCP	0.871721	0.944136	0.00673255	G18_vs_Ctrl_In_vivo	G18vsCTR_scVivo
10173	UBE2D2	0.872021	0.944368	-0.0113438	G18_vs_Ctrl_In_vivo	G18vsCTR_scVivo
10174	SATB1	0.872652	0.944459	0.014885	G18_vs_Ctrl_In_vivo	G18vsCTR_scVivo
10175	LAMTOR3	0.872495	0.944459	0.00105675	G18_vs_Ctrl_In_vivo	G18vsCTR_scVivo
10176	FNIP1	0.872756	0.944459	0.0056482	G18_vs_Ctrl_In_vivo	G18vsCTR_scVivo
10177	TRIM26	0.872791	0.944459	0.00429714	G18_vs_Ctrl_In_vivo	G18vsCTR_scVivo
10178	FAM200A	0.872694	0.944459	-0.0024387	G18_vs_Ctrl_In_vivo	G18vsCTR_scVivo
10179	PRUNE2	0.87265	0.944459	0.0037943	G18_vs_Ctrl_In_vivo	G18vsCTR_scVivo
10180	ACACA	0.872281	0.944459	-0.0107391	G18_vs_Ctrl_In_vivo	G18vsCTR_scVivo
10181	DDX49	0.872489	0.944459	-0.0125748	G18_vs_Ctrl_In_vivo	G18vsCTR_scVivo
10182	MGAT5	0.873193	0.944466	-0.00585542	G18_vs_Ctrl_In_vivo	G18vsCTR_scVivo
10183	DYNC2LI1	0.873111	0.944466	-0.00621825	G18_vs_Ctrl_In_vivo	G18vsCTR_scVivo
10184	POP5	0.873226	0.944466	-0.00670809	G18_vs_Ctrl_In_vivo	G18vsCTR_scVivo
10185	DIS3L	0.873185	0.944466	-0.00874114	G18_vs_Ctrl_In_vivo	G18vsCTR_scVivo
10186	UTP18	0.872948	0.944466	0.00812436	G18_vs_Ctrl_In_vivo	G18vsCTR_scVivo
10187	SNAPC4	0.873728	0.944512	-0.00664878	G18_vs_Ctrl_In_vivo	G18vsCTR_scVivo
10188	ATXN7L3B	0.873405	0.944512	-0.00994051	G18_vs_Ctrl_In_vivo	G18vsCTR_scVivo
10189	ENSG00000289154	0.873557	0.944512	0.00538311	G18_vs_Ctrl_In_vivo	G18vsCTR_scVivo
10190	TM2D3	0.873783	0.944512	-0.0118963	G18_vs_Ctrl_In_vivo	G18vsCTR_scVivo
10191	ALG1	0.873682	0.944512	-0.00527472	G18_vs_Ctrl_In_vivo	G18vsCTR_scVivo
10192	FAM104A	0.873737	0.944512	-0.0117513	G18_vs_Ctrl_In_vivo	G18vsCTR_scVivo
10193	ZFAND5	0.873898	0.944544	0.012012	G18_vs_Ctrl_In_vivo	G18vsCTR_scVivo
10194	TRMT12	0.874091	0.944638	0.00126594	G18_vs_Ctrl_In_vivo	G18vsCTR_scVivo
10195	LAMC1	0.874157	0.944638	-0.00598332	G18_vs_Ctrl_In_vivo	G18vsCTR_scVivo
10196	MKS1	0.874282	0.944681	-0.00482867	G18_vs_Ctrl_In_vivo	G18vsCTR_scVivo
10197	NECTIN3	0.874528	0.944761	0.00786597	G18_vs_Ctrl_In_vivo	G18vsCTR_scVivo
10198	C6orf136	0.874483	0.944761	-0.00849034	G18_vs_Ctrl_In_vivo	G18vsCTR_scVivo
10199	POLR2H	0.874673	0.944826	0.00644304	G18_vs_Ctrl_In_vivo	G18vsCTR_scVivo
10200	RNF115	0.876026	0.944844	-0.0119754	G18_vs_Ctrl_In_vivo	G18vsCTR_scVivo
10201	DVL1	0.876066	0.944844	-0.00842357	G18_vs_Ctrl_In_vivo	G18vsCTR_scVivo
10202	PPIE	0.875303	0.944844	0.0114441	G18_vs_Ctrl_In_vivo	G18vsCTR_scVivo
10203	DUSP28	0.876275	0.944844	0.000182168	G18_vs_Ctrl_In_vivo	G18vsCTR_scVivo
10204	BBX	0.875549	0.944844	0.0146057	G18_vs_Ctrl_In_vivo	G18vsCTR_scVivo
10205	GTF2E1	0.876441	0.944844	0.00232084	G18_vs_Ctrl_In_vivo	G18vsCTR_scVivo
10206	XXYLT1	0.876166	0.944844	-0.000417774	G18_vs_Ctrl_In_vivo	G18vsCTR_scVivo
10207	LHFPL2	0.875285	0.944844	5.31610831988605e-05	G18_vs_Ctrl_In_vivo	G18vsCTR_scVivo
10208	ZBTB33	0.874919	0.944844	-0.0078016	G18_vs_Ctrl_In_vivo	G18vsCTR_scVivo
10209	DOLPP1	0.876387	0.944844	0.00804579	G18_vs_Ctrl_In_vivo	G18vsCTR_scVivo
10210	PELI2	0.875804	0.944844	0.00222588	G18_vs_Ctrl_In_vivo	G18vsCTR_scVivo
10211	UBR7	0.875406	0.944844	-0.00292399	G18_vs_Ctrl_In_vivo	G18vsCTR_scVivo
10212	FTO	0.875804	0.944844	-0.012478	G18_vs_Ctrl_In_vivo	G18vsCTR_scVivo
10213	PMM2	0.875914	0.944844	0.00945587	G18_vs_Ctrl_In_vivo	G18vsCTR_scVivo
10214	ZNF267	0.875293	0.944844	0.00736267	G18_vs_Ctrl_In_vivo	G18vsCTR_scVivo
10215	MRPL27	0.875505	0.944844	0.00971108	G18_vs_Ctrl_In_vivo	G18vsCTR_scVivo
10216	SNHG30	0.875759	0.944844	-0.0125053	G18_vs_Ctrl_In_vivo	G18vsCTR_scVivo
10217	TCFL5	0.876491	0.944844	-0.00572444	G18_vs_Ctrl_In_vivo	G18vsCTR_scVivo
10218	SHC2	0.876227	0.944844	-0.011933	G18_vs_Ctrl_In_vivo	G18vsCTR_scVivo
10219	CCT8	0.875761	0.944844	0.00134441	G18_vs_Ctrl_In_vivo	G18vsCTR_scVivo
10220	COL4A3	0.875059	0.944844	-0.00150809	G18_vs_Ctrl_In_vivo	G18vsCTR_scVivo
10221	TUSC3	0.876595	0.944863	0.00775015	G18_vs_Ctrl_In_vivo	G18vsCTR_scVivo
10222	GLRX	0.876934	0.944951	0.00920368	G18_vs_Ctrl_In_vivo	G18vsCTR_scVivo
10223	PDCD11	0.876932	0.944951	0.00199858	G18_vs_Ctrl_In_vivo	G18vsCTR_scVivo
10224	TRAF5	0.876856	0.944951	-0.00441734	G18_vs_Ctrl_In_vivo	G18vsCTR_scVivo
10225	LNPK	0.877366	0.945076	-0.00876116	G18_vs_Ctrl_In_vivo	G18vsCTR_scVivo
10226	MYCNOS	0.877228	0.945076	-0.00496572	G18_vs_Ctrl_In_vivo	G18vsCTR_scVivo
10227	WDR13	0.877479	0.945076	0.000436016	G18_vs_Ctrl_In_vivo	G18vsCTR_scVivo
10228	DDX10	0.877423	0.945076	-0.00152653	G18_vs_Ctrl_In_vivo	G18vsCTR_scVivo
10229	ZNF571	0.877296	0.945076	0.00802652	G18_vs_Ctrl_In_vivo	G18vsCTR_scVivo
10230	RPF1	0.878427	0.945577	0.00424308	G18_vs_Ctrl_In_vivo	G18vsCTR_scVivo
10231	FBLIM1	0.878566	0.945577	0.00732009	G18_vs_Ctrl_In_vivo	G18vsCTR_scVivo
10232	PODXL2	0.87865	0.945577	-0.0134603	G18_vs_Ctrl_In_vivo	G18vsCTR_scVivo
10233	LETM1	0.87869	0.945577	-0.00540325	G18_vs_Ctrl_In_vivo	G18vsCTR_scVivo
10234	KMT2E-AS1	0.878716	0.945577	0.00610776	G18_vs_Ctrl_In_vivo	G18vsCTR_scVivo
10235	ENHO	0.878417	0.945577	-0.000941673	G18_vs_Ctrl_In_vivo	G18vsCTR_scVivo
10236	STARD10	0.878221	0.945577	0.00825121	G18_vs_Ctrl_In_vivo	G18vsCTR_scVivo
10237	MLXIP	0.878129	0.945577	0.00736268	G18_vs_Ctrl_In_vivo	G18vsCTR_scVivo
10238	ENSG00000289331	0.878554	0.945577	0.00343678	G18_vs_Ctrl_In_vivo	G18vsCTR_scVivo
10239	TTLL5	0.878895	0.945677	-0.000647279	G18_vs_Ctrl_In_vivo	G18vsCTR_scVivo
10240	LZTS2	0.878996	0.945693	0.00870474	G18_vs_Ctrl_In_vivo	G18vsCTR_scVivo
10241	ANP32E	0.879457	0.945727	-0.0137199	G18_vs_Ctrl_In_vivo	G18vsCTR_scVivo
10242	EPHX1	0.879368	0.945727	-0.00414329	G18_vs_Ctrl_In_vivo	G18vsCTR_scVivo
10243	GLO1	0.879373	0.945727	-0.000927921	G18_vs_Ctrl_In_vivo	G18vsCTR_scVivo
10244	LACTB	0.879143	0.945727	-0.00460275	G18_vs_Ctrl_In_vivo	G18vsCTR_scVivo
10245	ZSWIM9	0.879224	0.945727	0.00661989	G18_vs_Ctrl_In_vivo	G18vsCTR_scVivo
10246	ENSG00000274015	0.8796	0.945789	0.00339425	G18_vs_Ctrl_In_vivo	G18vsCTR_scVivo
10247	CUL4B	0.879856	0.94588	0.0088835	G18_vs_Ctrl_In_vivo	G18vsCTR_scVivo
10248	SNW1	0.879777	0.94588	0.00229799	G18_vs_Ctrl_In_vivo	G18vsCTR_scVivo
10249	ATG4B	0.880345	0.946313	-0.0103859	G18_vs_Ctrl_In_vivo	G18vsCTR_scVivo
10250	KPTN	0.880491	0.946377	0.00412607	G18_vs_Ctrl_In_vivo	G18vsCTR_scVivo
10251	TEX30	0.880659	0.946466	-0.00143917	G18_vs_Ctrl_In_vivo	G18vsCTR_scVivo
10252	AAGAB	0.880965	0.946702	-0.00678911	G18_vs_Ctrl_In_vivo	G18vsCTR_scVivo
10253	SUPT3H	0.881258	0.946925	0.00841109	G18_vs_Ctrl_In_vivo	G18vsCTR_scVivo
10254	CLPX	0.881608	0.946932	-0.0129457	G18_vs_Ctrl_In_vivo	G18vsCTR_scVivo
10255	GLOD4	0.88159	0.946932	-0.00449783	G18_vs_Ctrl_In_vivo	G18vsCTR_scVivo
10256	SNHG11	0.881373	0.946932	-0.00711958	G18_vs_Ctrl_In_vivo	G18vsCTR_scVivo
10257	HOXA4	0.881576	0.946932	0.000504592	G18_vs_Ctrl_In_vivo	G18vsCTR_scVivo
10258	PCTP	0.881734	0.946974	-0.00166533	G18_vs_Ctrl_In_vivo	G18vsCTR_scVivo
10259	SLC25A4	0.881977	0.947143	0.000429551	G18_vs_Ctrl_In_vivo	G18vsCTR_scVivo
10260	DNAJC8	0.882123	0.947208	0.010568	G18_vs_Ctrl_In_vivo	G18vsCTR_scVivo
10261	IFT46	0.882242	0.947243	-0.00796016	G18_vs_Ctrl_In_vivo	G18vsCTR_scVivo
10262	ZSWIM6	0.88243	0.947353	-0.0148176	G18_vs_Ctrl_In_vivo	G18vsCTR_scVivo
10263	GPR17	0.88271	0.947532	-0.00626679	G18_vs_Ctrl_In_vivo	G18vsCTR_scVivo
10264	NDUFB6	0.88277	0.947532	-0.00708982	G18_vs_Ctrl_In_vivo	G18vsCTR_scVivo
10265	RNF217	0.882951	0.947635	-0.00390195	G18_vs_Ctrl_In_vivo	G18vsCTR_scVivo
10266	SLC25A44	0.883099	0.947694	0.00790198	G18_vs_Ctrl_In_vivo	G18vsCTR_scVivo
10267	ARHGEF11	0.88326	0.947694	-0.00220148	G18_vs_Ctrl_In_vivo	G18vsCTR_scVivo
10268	STT3B	0.88342	0.947694	0.0130774	G18_vs_Ctrl_In_vivo	G18vsCTR_scVivo
10269	TLN2	0.88343	0.947694	0.00989046	G18_vs_Ctrl_In_vivo	G18vsCTR_scVivo
10270	COLGALT1	0.883436	0.947694	0.000994355	G18_vs_Ctrl_In_vivo	G18vsCTR_scVivo
10271	SEC22C	0.884427	0.948559	-0.00753942	G18_vs_Ctrl_In_vivo	G18vsCTR_scVivo
10272	IKBIP	0.884501	0.948559	-0.00137661	G18_vs_Ctrl_In_vivo	G18vsCTR_scVivo
10273	LINC01006	0.884413	0.948559	-0.00385836	G18_vs_Ctrl_In_vivo	G18vsCTR_scVivo
10274	GPATCH2	0.884952	0.94895	-0.013229	G18_vs_Ctrl_In_vivo	G18vsCTR_scVivo
10275	SRM	0.886098	0.949731	0.006578	G18_vs_Ctrl_In_vivo	G18vsCTR_scVivo
10276	PSMB4	0.886293	0.949731	-0.0143547	G18_vs_Ctrl_In_vivo	G18vsCTR_scVivo
10277	TRMT61B	0.886715	0.949731	-0.00782221	G18_vs_Ctrl_In_vivo	G18vsCTR_scVivo
10278	KRCC1	0.886535	0.949731	-0.00530292	G18_vs_Ctrl_In_vivo	G18vsCTR_scVivo
10279	PPIL1	0.886519	0.949731	0.0106326	G18_vs_Ctrl_In_vivo	G18vsCTR_scVivo
10280	TMEM248	0.886556	0.949731	0.00931156	G18_vs_Ctrl_In_vivo	G18vsCTR_scVivo
10281	SNX30	0.886072	0.949731	0.00334009	G18_vs_Ctrl_In_vivo	G18vsCTR_scVivo
10282	ELP1	0.886562	0.949731	0.00728201	G18_vs_Ctrl_In_vivo	G18vsCTR_scVivo
10283	MED17	0.886422	0.949731	0.0082375	G18_vs_Ctrl_In_vivo	G18vsCTR_scVivo
10284	GPD1	0.886053	0.949731	0.00664758	G18_vs_Ctrl_In_vivo	G18vsCTR_scVivo
10285	PAK5	0.886646	0.949731	-0.00460076	G18_vs_Ctrl_In_vivo	G18vsCTR_scVivo
10286	RAI2	0.886303	0.949731	0.00260259	G18_vs_Ctrl_In_vivo	G18vsCTR_scVivo
10287	SCRN1	0.887026	0.94984	0.0142271	G18_vs_Ctrl_In_vivo	G18vsCTR_scVivo
10288	PPP1R14B	0.887075	0.94984	0.00444199	G18_vs_Ctrl_In_vivo	G18vsCTR_scVivo
10289	EFTUD2	0.886988	0.94984	-0.0059034	G18_vs_Ctrl_In_vivo	G18vsCTR_scVivo
10290	GLUD1	0.887185	0.949865	-0.012866	G18_vs_Ctrl_In_vivo	G18vsCTR_scVivo
10291	NME7	0.887366	0.94988	-0.00305365	G18_vs_Ctrl_In_vivo	G18vsCTR_scVivo
10292	PHC1	0.887371	0.94988	-0.00577579	G18_vs_Ctrl_In_vivo	G18vsCTR_scVivo
10293	ARFGAP2	0.887515	0.949942	-0.00201107	G18_vs_Ctrl_In_vivo	G18vsCTR_scVivo
10294	HSDL1	0.88777	0.950122	0.00570097	G18_vs_Ctrl_In_vivo	G18vsCTR_scVivo
10295	DGKA	0.887933	0.950205	-0.00252377	G18_vs_Ctrl_In_vivo	G18vsCTR_scVivo
10296	TM9SF3	0.88815	0.950345	-0.0126791	G18_vs_Ctrl_In_vivo	G18vsCTR_scVivo
10297	METTL8	0.888378	0.950465	0.00383286	G18_vs_Ctrl_In_vivo	G18vsCTR_scVivo
10298	ATP5MJ	0.8885	0.950465	0.0109158	G18_vs_Ctrl_In_vivo	G18vsCTR_scVivo
10299	ZNF71	0.888607	0.950465	0.00516149	G18_vs_Ctrl_In_vivo	G18vsCTR_scVivo
10300	ESS2	0.888555	0.950465	0.00277122	G18_vs_Ctrl_In_vivo	G18vsCTR_scVivo
10301	TMUB1	0.888877	0.950661	-0.00654634	G18_vs_Ctrl_In_vivo	G18vsCTR_scVivo
10302	DDI2	0.888985	0.950663	0.00688166	G18_vs_Ctrl_In_vivo	G18vsCTR_scVivo
10303	ENSG00000271811	0.88953	0.950663	-0.00174147	G18_vs_Ctrl_In_vivo	G18vsCTR_scVivo
10304	NIT1	0.889548	0.950663	-0.00882949	G18_vs_Ctrl_In_vivo	G18vsCTR_scVivo
10305	WDR48	0.889741	0.950663	-0.00178373	G18_vs_Ctrl_In_vivo	G18vsCTR_scVivo
10306	PLRG1	0.889568	0.950663	-0.00887367	G18_vs_Ctrl_In_vivo	G18vsCTR_scVivo
10307	UST	0.88968	0.950663	-0.00961887	G18_vs_Ctrl_In_vivo	G18vsCTR_scVivo
10308	NMT2	0.889708	0.950663	-0.00538891	G18_vs_Ctrl_In_vivo	G18vsCTR_scVivo
10309	PEX5	0.889325	0.950663	0.00645656	G18_vs_Ctrl_In_vivo	G18vsCTR_scVivo
10310	AATK	0.889217	0.950663	-0.00924636	G18_vs_Ctrl_In_vivo	G18vsCTR_scVivo
10311	CADM4	0.889082	0.950663	0.0126402	G18_vs_Ctrl_In_vivo	G18vsCTR_scVivo
10312	FANCL	0.890055	0.950906	-0.00513638	G18_vs_Ctrl_In_vivo	G18vsCTR_scVivo
10313	PDS5A	0.890332	0.950985	0.00553936	G18_vs_Ctrl_In_vivo	G18vsCTR_scVivo
10314	YAE1	0.890222	0.950985	-0.0107	G18_vs_Ctrl_In_vivo	G18vsCTR_scVivo
10315	RDH11	0.890388	0.950985	-0.0126484	G18_vs_Ctrl_In_vivo	G18vsCTR_scVivo
10316	PRUNE1	0.890702	0.951189	-0.00205522	G18_vs_Ctrl_In_vivo	G18vsCTR_scVivo
10317	BTBD17	0.890752	0.951189	0.00244572	G18_vs_Ctrl_In_vivo	G18vsCTR_scVivo
10318	NRF1	0.891154	0.951475	-0.0066439	G18_vs_Ctrl_In_vivo	G18vsCTR_scVivo
10319	NXF1	0.891193	0.951475	-0.000482761	G18_vs_Ctrl_In_vivo	G18vsCTR_scVivo
10320	ANKRD52	0.891322	0.951521	0.0054517	G18_vs_Ctrl_In_vivo	G18vsCTR_scVivo
10321	TSEN2	0.891676	0.951714	0.00878098	G18_vs_Ctrl_In_vivo	G18vsCTR_scVivo
10322	ENSG00000286808	0.891649	0.951714	-0.0100102	G18_vs_Ctrl_In_vivo	G18vsCTR_scVivo
10323	MRPS30	0.892158	0.952137	-0.00619771	G18_vs_Ctrl_In_vivo	G18vsCTR_scVivo
10324	STXBP5	0.89227	0.952164	0.000831109	G18_vs_Ctrl_In_vivo	G18vsCTR_scVivo
10325	PLEKHA3	0.892769	0.952532	-0.01271	G18_vs_Ctrl_In_vivo	G18vsCTR_scVivo
10326	FAM174A	0.892788	0.952532	0.000640493	G18_vs_Ctrl_In_vivo	G18vsCTR_scVivo
10327	JADE1	0.892977	0.952557	0.00102268	G18_vs_Ctrl_In_vivo	G18vsCTR_scVivo
10328	NRSN2-AS1	0.892984	0.952557	-0.00113418	G18_vs_Ctrl_In_vivo	G18vsCTR_scVivo
10329	ZNF83	0.893174	0.952667	0.0102896	G18_vs_Ctrl_In_vivo	G18vsCTR_scVivo
10330	FNBP4	0.893369	0.952783	-0.0109943	G18_vs_Ctrl_In_vivo	G18vsCTR_scVivo
10331	FAM226B	0.893523	0.952823	-0.00264126	G18_vs_Ctrl_In_vivo	G18vsCTR_scVivo
10332	RFX3	0.89358	0.952823	-0.0048278	G18_vs_Ctrl_In_vivo	G18vsCTR_scVivo
10333	NCOA7	0.893705	0.952865	-0.00330729	G18_vs_Ctrl_In_vivo	G18vsCTR_scVivo
10334	PPP2R3C	0.89543	0.954611	0.0116218	G18_vs_Ctrl_In_vivo	G18vsCTR_scVivo
10335	ATP5PB	0.895597	0.954697	0.00300146	G18_vs_Ctrl_In_vivo	G18vsCTR_scVivo
10336	RBM15	0.895702	0.954716	0.00713624	G18_vs_Ctrl_In_vivo	G18vsCTR_scVivo
10337	RPL7L1	0.896136	0.954994	0.00512634	G18_vs_Ctrl_In_vivo	G18vsCTR_scVivo
10338	FDX1	0.896117	0.954994	-0.00795389	G18_vs_Ctrl_In_vivo	G18vsCTR_scVivo
10339	RAP2C-AS1	0.896832	0.955643	-0.00488349	G18_vs_Ctrl_In_vivo	G18vsCTR_scVivo
10340	SLC66A1	0.896982	0.955711	-0.00269443	G18_vs_Ctrl_In_vivo	G18vsCTR_scVivo
10341	YIPF3	0.897398	0.955836	0.00522538	G18_vs_Ctrl_In_vivo	G18vsCTR_scVivo
10342	DDB1	0.89737	0.955836	0.0117422	G18_vs_Ctrl_In_vivo	G18vsCTR_scVivo
10343	VRK3	0.897446	0.955836	0.00915624	G18_vs_Ctrl_In_vivo	G18vsCTR_scVivo
10344	ZNF256	0.897353	0.955836	0.00280346	G18_vs_Ctrl_In_vivo	G18vsCTR_scVivo
10345	PAQR8	0.897565	0.955838	-0.00539812	G18_vs_Ctrl_In_vivo	G18vsCTR_scVivo
10346	NOLC1	0.897622	0.955838	-0.00783761	G18_vs_Ctrl_In_vivo	G18vsCTR_scVivo
10347	RELT	0.897733	0.955863	-0.00239674	G18_vs_Ctrl_In_vivo	G18vsCTR_scVivo
10348	HECW2	0.898196	0.955872	-4.98099e-05	G18_vs_Ctrl_In_vivo	G18vsCTR_scVivo
10349	MRPL3	0.898036	0.955872	-0.00889319	G18_vs_Ctrl_In_vivo	G18vsCTR_scVivo
10350	ASCC3	0.898435	0.955872	0.00607196	G18_vs_Ctrl_In_vivo	G18vsCTR_scVivo
10351	TIAM2	0.898384	0.955872	0.00725267	G18_vs_Ctrl_In_vivo	G18vsCTR_scVivo
10352	CEP295	0.898255	0.955872	-0.00807517	G18_vs_Ctrl_In_vivo	G18vsCTR_scVivo
10353	RCN1	0.898161	0.955872	-0.012301	G18_vs_Ctrl_In_vivo	G18vsCTR_scVivo
10354	ATP2B1	0.898146	0.955872	-0.0135277	G18_vs_Ctrl_In_vivo	G18vsCTR_scVivo
10355	NR2C2AP	0.898326	0.955872	0.00641044	G18_vs_Ctrl_In_vivo	G18vsCTR_scVivo
10356	STRN3	0.898556	0.955909	0.00862528	G18_vs_Ctrl_In_vivo	G18vsCTR_scVivo
10357	CHST3	0.898727	0.955999	0.00577989	G18_vs_Ctrl_In_vivo	G18vsCTR_scVivo
10358	ZNF546	0.898835	0.956021	-0.00574922	G18_vs_Ctrl_In_vivo	G18vsCTR_scVivo
10359	WDFY3	0.899151	0.956173	0.0103222	G18_vs_Ctrl_In_vivo	G18vsCTR_scVivo
10360	AGPAT1	0.899114	0.956173	0.00850512	G18_vs_Ctrl_In_vivo	G18vsCTR_scVivo
10361	KXD1	0.899631	0.956498	-0.00918599	G18_vs_Ctrl_In_vivo	G18vsCTR_scVivo
10362	SNU13	0.899581	0.956498	0.012408	G18_vs_Ctrl_In_vivo	G18vsCTR_scVivo
10363	MTAP	0.900031	0.956831	-0.00758392	G18_vs_Ctrl_In_vivo	G18vsCTR_scVivo
10364	ALDH4A1	0.900544	0.957284	-0.00518009	G18_vs_Ctrl_In_vivo	G18vsCTR_scVivo
10365	MORC4	0.900676	0.957332	0.00644624	G18_vs_Ctrl_In_vivo	G18vsCTR_scVivo
10366	MAP3K3	0.900867	0.957443	-0.00362192	G18_vs_Ctrl_In_vivo	G18vsCTR_scVivo
10367	SNX27	0.901165	0.957482	0.0107436	G18_vs_Ctrl_In_vivo	G18vsCTR_scVivo
10368	KIF5C	0.901058	0.957482	-0.0128731	G18_vs_Ctrl_In_vivo	G18vsCTR_scVivo
10369	ULK2	0.901147	0.957482	0.00546926	G18_vs_Ctrl_In_vivo	G18vsCTR_scVivo
10370	SLC25A37	0.901273	0.957504	1.20941641984507e-06	G18_vs_Ctrl_In_vivo	G18vsCTR_scVivo
10371	PRMT1	0.901499	0.957653	0.00413777	G18_vs_Ctrl_In_vivo	G18vsCTR_scVivo
10372	NDUFAF7	0.902011	0.958064	0.00826161	G18_vs_Ctrl_In_vivo	G18vsCTR_scVivo
10373	AP5M1	0.90206	0.958064	-0.0058922	G18_vs_Ctrl_In_vivo	G18vsCTR_scVivo
10374	TMEM80	0.902496	0.958434	-0.00890823	G18_vs_Ctrl_In_vivo	G18vsCTR_scVivo
10375	TEX264	0.902695	0.958465	-0.0106018	G18_vs_Ctrl_In_vivo	G18vsCTR_scVivo
10376	ATP10B	0.902699	0.958465	-0.00116012	G18_vs_Ctrl_In_vivo	G18vsCTR_scVivo
10377	DAG1	0.902833	0.958515	-0.0120261	G18_vs_Ctrl_In_vivo	G18vsCTR_scVivo
10378	MAGEF1	0.903294	0.95882	0.0123093	G18_vs_Ctrl_In_vivo	G18vsCTR_scVivo
10379	TRAPPC2B	0.903265	0.95882	-0.00338828	G18_vs_Ctrl_In_vivo	G18vsCTR_scVivo
10380	PNPLA8	0.903506	0.958952	-0.00190201	G18_vs_Ctrl_In_vivo	G18vsCTR_scVivo
10381	C5orf51	0.90367	0.959034	0.00976752	G18_vs_Ctrl_In_vivo	G18vsCTR_scVivo
10382	RAB3A	0.903967	0.959257	-0.00131905	G18_vs_Ctrl_In_vivo	G18vsCTR_scVivo
10383	EXOC6B	0.904228	0.959441	-0.00806269	G18_vs_Ctrl_In_vivo	G18vsCTR_scVivo
10384	FANCM	0.904397	0.959528	-0.00140341	G18_vs_Ctrl_In_vivo	G18vsCTR_scVivo
10385	SFRP1	0.905055	0.960134	-0.00288982	G18_vs_Ctrl_In_vivo	G18vsCTR_scVivo
10386	NSUN4	0.905251	0.960157	-8.90272e-05	G18_vs_Ctrl_In_vivo	G18vsCTR_scVivo
10387	GOT2	0.905164	0.960157	-0.00505712	G18_vs_Ctrl_In_vivo	G18vsCTR_scVivo
10388	DERL2	0.905414	0.960238	0.00451655	G18_vs_Ctrl_In_vivo	G18vsCTR_scVivo
10389	GCN1	0.90599	0.960683	0.00647502	G18_vs_Ctrl_In_vivo	G18vsCTR_scVivo
10390	ABCD4	0.906009	0.960683	-0.00783469	G18_vs_Ctrl_In_vivo	G18vsCTR_scVivo
10391	REL	0.906395	0.960918	0.00501308	G18_vs_Ctrl_In_vivo	G18vsCTR_scVivo
10392	DCTN3	0.906405	0.960918	0.00915828	G18_vs_Ctrl_In_vivo	G18vsCTR_scVivo
10393	VBP1	0.906755	0.961055	0.00458542	G18_vs_Ctrl_In_vivo	G18vsCTR_scVivo
10394	BTRC	0.906714	0.961055	0.00661825	G18_vs_Ctrl_In_vivo	G18vsCTR_scVivo
10395	ORMDL2	0.906796	0.961055	-0.00209286	G18_vs_Ctrl_In_vivo	G18vsCTR_scVivo
10396	SCN2A	0.907086	0.96126	-0.00701921	G18_vs_Ctrl_In_vivo	G18vsCTR_scVivo
10397	OXNAD1	0.907163	0.96126	0.00495654	G18_vs_Ctrl_In_vivo	G18vsCTR_scVivo
10398	ARF3	0.908044	0.962101	0.0124231	G18_vs_Ctrl_In_vivo	G18vsCTR_scVivo
10399	LIMS2	0.908267	0.962152	0.00631713	G18_vs_Ctrl_In_vivo	G18vsCTR_scVivo
10400	NEDD8	0.908189	0.962152	-0.0093915	G18_vs_Ctrl_In_vivo	G18vsCTR_scVivo
10401	ACTR3	0.909275	0.962294	-0.0106902	G18_vs_Ctrl_In_vivo	G18vsCTR_scVivo
10402	DPY30	0.908992	0.962294	0.00829219	G18_vs_Ctrl_In_vivo	G18vsCTR_scVivo
10403	DIPK2A	0.909248	0.962294	0.00603565	G18_vs_Ctrl_In_vivo	G18vsCTR_scVivo
10404	REEP5	0.909189	0.962294	-0.0103488	G18_vs_Ctrl_In_vivo	G18vsCTR_scVivo
10405	GNB2	0.908686	0.962294	0.0106361	G18_vs_Ctrl_In_vivo	G18vsCTR_scVivo
10406	SAAL1	0.908946	0.962294	-0.00707719	G18_vs_Ctrl_In_vivo	G18vsCTR_scVivo
10407	PLEKHG3	0.908576	0.962294	-0.00493187	G18_vs_Ctrl_In_vivo	G18vsCTR_scVivo
10408	RSAD1	0.908872	0.962294	0.00286745	G18_vs_Ctrl_In_vivo	G18vsCTR_scVivo
10409	LRP3	0.908807	0.962294	0.00773478	G18_vs_Ctrl_In_vivo	G18vsCTR_scVivo
10410	TTLL11	0.909097	0.962294	-0.00503671	G18_vs_Ctrl_In_vivo	G18vsCTR_scVivo
10411	GTF2H2C	0.909522	0.962463	0.00536592	G18_vs_Ctrl_In_vivo	G18vsCTR_scVivo
10412	PIGZ	0.909721	0.962581	-0.00276326	G18_vs_Ctrl_In_vivo	G18vsCTR_scVivo
10413	PPP1R2	0.91	0.962699	0.00495971	G18_vs_Ctrl_In_vivo	G18vsCTR_scVivo
10414	TPT1-AS1	0.910007	0.962699	0.00576589	G18_vs_Ctrl_In_vivo	G18vsCTR_scVivo
10415	SLC16A14	0.910185	0.962795	-0.00771094	G18_vs_Ctrl_In_vivo	G18vsCTR_scVivo
10416	DDA1	0.910286	0.96281	-0.00766885	G18_vs_Ctrl_In_vivo	G18vsCTR_scVivo
10417	WDR46	0.910434	0.962873	-0.00985918	G18_vs_Ctrl_In_vivo	G18vsCTR_scVivo
10418	BUD23	0.910614	0.962971	-0.0109767	G18_vs_Ctrl_In_vivo	G18vsCTR_scVivo
10419	LMCD1-AS1	0.910745	0.962986	0.0060055	G18_vs_Ctrl_In_vivo	G18vsCTR_scVivo
10420	KLHL42	0.910802	0.962986	0.00881245	G18_vs_Ctrl_In_vivo	G18vsCTR_scVivo
10421	MAN2B2	0.911233	0.963256	0.0065454	G18_vs_Ctrl_In_vivo	G18vsCTR_scVivo
10422	ANKHD1-DT	0.91122	0.963256	-0.00115332	G18_vs_Ctrl_In_vivo	G18vsCTR_scVivo
10423	DYM	0.911355	0.963292	0.00890301	G18_vs_Ctrl_In_vivo	G18vsCTR_scVivo
10424	DUOX1	0.911587	0.963445	0.000265418	G18_vs_Ctrl_In_vivo	G18vsCTR_scVivo
10425	SLC9A3-AS1	0.91197	0.963757	-0.00610569	G18_vs_Ctrl_In_vivo	G18vsCTR_scVivo
10426	ENSG00000236255	0.912307	0.963836	0.00533118	G18_vs_Ctrl_In_vivo	G18vsCTR_scVivo
10427	IRF1-AS1	0.912262	0.963836	-0.00720545	G18_vs_Ctrl_In_vivo	G18vsCTR_scVivo
10428	BPNT2	0.91224	0.963836	0.00816146	G18_vs_Ctrl_In_vivo	G18vsCTR_scVivo
10429	GABPB1-AS1	0.91288	0.96435	0.00277833	G18_vs_Ctrl_In_vivo	G18vsCTR_scVivo
10430	RAP1GAP	0.913867	0.964546	0.0029857	G18_vs_Ctrl_In_vivo	G18vsCTR_scVivo
10431	CHD1-DT	0.913941	0.964546	-0.00434954	G18_vs_Ctrl_In_vivo	G18vsCTR_scVivo
10432	SCRIB	0.913437	0.964546	0.00713889	G18_vs_Ctrl_In_vivo	G18vsCTR_scVivo
10433	CSTF3	0.913442	0.964546	0.0103221	G18_vs_Ctrl_In_vivo	G18vsCTR_scVivo
10434	R3HCC1L	0.913931	0.964546	0.00629459	G18_vs_Ctrl_In_vivo	G18vsCTR_scVivo
10435	CLSTN3	0.913867	0.964546	-0.00796762	G18_vs_Ctrl_In_vivo	G18vsCTR_scVivo
10436	TPI1	0.913837	0.964546	-0.00290699	G18_vs_Ctrl_In_vivo	G18vsCTR_scVivo
10437	WBP4	0.913835	0.964546	0.0121855	G18_vs_Ctrl_In_vivo	G18vsCTR_scVivo
10438	SRC	0.913651	0.964546	0.00244748	G18_vs_Ctrl_In_vivo	G18vsCTR_scVivo
10439	PARTICL	0.913779	0.964546	0.00255287	G18_vs_Ctrl_In_vivo	G18vsCTR_scVivo
10440	DIPK1B	0.91403	0.964547	0.00394757	G18_vs_Ctrl_In_vivo	G18vsCTR_scVivo
10441	ERMARD	0.914169	0.964601	-0.00449431	G18_vs_Ctrl_In_vivo	G18vsCTR_scVivo
10442	ZNF514	0.914662	0.964936	0.00377414	G18_vs_Ctrl_In_vivo	G18vsCTR_scVivo
10443	RNF215	0.91461	0.964936	-0.0047957	G18_vs_Ctrl_In_vivo	G18vsCTR_scVivo
10444	ATAD3B	0.914905	0.965101	-0.000150187	G18_vs_Ctrl_In_vivo	G18vsCTR_scVivo
10445	NOL10	0.915444	0.965391	-0.00669496	G18_vs_Ctrl_In_vivo	G18vsCTR_scVivo
10446	TBCCD1	0.915437	0.965391	0.00336007	G18_vs_Ctrl_In_vivo	G18vsCTR_scVivo
10447	ATF7	0.915341	0.965391	-0.0061234	G18_vs_Ctrl_In_vivo	G18vsCTR_scVivo
10448	LINC01322	0.916065	0.965615	-0.00169035	G18_vs_Ctrl_In_vivo	G18vsCTR_scVivo
10449	ENSG00000276564	0.915971	0.965615	-0.00211066	G18_vs_Ctrl_In_vivo	G18vsCTR_scVivo
10450	MOSMO	0.916049	0.965615	0.0108028	G18_vs_Ctrl_In_vivo	G18vsCTR_scVivo
10451	CYSTM1	0.916079	0.965615	-0.0035032	G18_vs_Ctrl_In_vivo	G18vsCTR_scVivo
10452	BGN	0.916094	0.965615	0.00357136	G18_vs_Ctrl_In_vivo	G18vsCTR_scVivo
10453	LRRC40	0.91659	0.965802	-0.00576915	G18_vs_Ctrl_In_vivo	G18vsCTR_scVivo
10454	UCHL1	0.916549	0.965802	-0.00528261	G18_vs_Ctrl_In_vivo	G18vsCTR_scVivo
10455	ATAD1	0.916409	0.965802	-0.0115033	G18_vs_Ctrl_In_vivo	G18vsCTR_scVivo
10456	BRF1	0.916622	0.965802	-0.0035513	G18_vs_Ctrl_In_vivo	G18vsCTR_scVivo
10457	DST	0.916747	0.965804	-0.00525071	G18_vs_Ctrl_In_vivo	G18vsCTR_scVivo
10458	ENSG00000287077	0.916799	0.965804	0.00473861	G18_vs_Ctrl_In_vivo	G18vsCTR_scVivo
10459	NUP155	0.917307	0.965808	0.00175966	G18_vs_Ctrl_In_vivo	G18vsCTR_scVivo
10460	ERP29	0.917347	0.965808	-0.00308133	G18_vs_Ctrl_In_vivo	G18vsCTR_scVivo
10461	LMF1	0.917377	0.965808	0.00485651	G18_vs_Ctrl_In_vivo	G18vsCTR_scVivo
10462	TMEM160	0.917504	0.965808	0.0118414	G18_vs_Ctrl_In_vivo	G18vsCTR_scVivo
10463	TNPO2	0.916947	0.965808	-0.0087252	G18_vs_Ctrl_In_vivo	G18vsCTR_scVivo
10464	PGLS-DT	0.917216	0.965808	0.00420879	G18_vs_Ctrl_In_vivo	G18vsCTR_scVivo
10465	CXCL14	0.917171	0.965808	0.00162705	G18_vs_Ctrl_In_vivo	G18vsCTR_scVivo
10466	CHST9	0.917449	0.965808	0.000870618	G18_vs_Ctrl_In_vivo	G18vsCTR_scVivo
10467	CKAP2	0.917765	0.96599	-0.00347475	G18_vs_Ctrl_In_vivo	G18vsCTR_scVivo
10468	LRRC8B	0.917934	0.966038	-0.00856073	G18_vs_Ctrl_In_vivo	G18vsCTR_scVivo
10469	METTL15	0.917986	0.966038	0.00684429	G18_vs_Ctrl_In_vivo	G18vsCTR_scVivo
10470	AKT1S1	0.918411	0.966392	-0.00238305	G18_vs_Ctrl_In_vivo	G18vsCTR_scVivo
10471	APBB2	0.919087	0.966806	-0.00744917	G18_vs_Ctrl_In_vivo	G18vsCTR_scVivo
10472	ALDH5A1	0.919237	0.966806	0.0107017	G18_vs_Ctrl_In_vivo	G18vsCTR_scVivo
10473	ENSG00000233547	0.919243	0.966806	-0.00382046	G18_vs_Ctrl_In_vivo	G18vsCTR_scVivo
10474	VTI1B	0.91908	0.966806	-0.0098032	G18_vs_Ctrl_In_vivo	G18vsCTR_scVivo
10475	GCAT	0.919103	0.966806	-0.00841032	G18_vs_Ctrl_In_vivo	G18vsCTR_scVivo
10476	PRRT1	0.919817	0.967226	-0.00488422	G18_vs_Ctrl_In_vivo	G18vsCTR_scVivo
10477	ALG8	0.919738	0.967226	0.00551301	G18_vs_Ctrl_In_vivo	G18vsCTR_scVivo
10478	H19	0.919984	0.967309	-0.00179564	G18_vs_Ctrl_In_vivo	G18vsCTR_scVivo
10479	FAM185A	0.920173	0.967416	0.00313039	G18_vs_Ctrl_In_vivo	G18vsCTR_scVivo
10480	ALG14	0.920338	0.967431	-0.00819254	G18_vs_Ctrl_In_vivo	G18vsCTR_scVivo
10481	STRADB	0.920579	0.967431	-0.00790472	G18_vs_Ctrl_In_vivo	G18vsCTR_scVivo
10482	ENSG00000230606	0.920589	0.967431	0.00639259	G18_vs_Ctrl_In_vivo	G18vsCTR_scVivo
10483	IPO8	0.920714	0.967431	0.0013906	G18_vs_Ctrl_In_vivo	G18vsCTR_scVivo
10484	ENSG00000217576	0.920668	0.967431	-0.00237543	G18_vs_Ctrl_In_vivo	G18vsCTR_scVivo
10485	N4BP2L1	0.920685	0.967431	0.0093445	G18_vs_Ctrl_In_vivo	G18vsCTR_scVivo
10486	FADS2	0.920815	0.967444	-0.000754334	G18_vs_Ctrl_In_vivo	G18vsCTR_scVivo
10487	SYN1	0.921372	0.967886	0.00666324	G18_vs_Ctrl_In_vivo	G18vsCTR_scVivo
10488	ARL14EP	0.921412	0.967886	0.001994	G18_vs_Ctrl_In_vivo	G18vsCTR_scVivo
10489	DGAT1	0.921879	0.967915	-0.00877846	G18_vs_Ctrl_In_vivo	G18vsCTR_scVivo
10490	CIBAR1	0.921676	0.967915	0.00697183	G18_vs_Ctrl_In_vivo	G18vsCTR_scVivo
10491	TFAM	0.921531	0.967915	0.007931	G18_vs_Ctrl_In_vivo	G18vsCTR_scVivo
10492	SCFD1	0.921836	0.967915	-0.0123993	G18_vs_Ctrl_In_vivo	G18vsCTR_scVivo
10493	RBFA	0.921807	0.967915	-0.00645241	G18_vs_Ctrl_In_vivo	G18vsCTR_scVivo
10494	KIF13A	0.922265	0.968138	0.00255814	G18_vs_Ctrl_In_vivo	G18vsCTR_scVivo
10495	ENSG00000284428	0.922266	0.968138	0.00519655	G18_vs_Ctrl_In_vivo	G18vsCTR_scVivo
10496	NDUFS7	0.922359	0.968143	0.0117391	G18_vs_Ctrl_In_vivo	G18vsCTR_scVivo
10497	RAC1	0.922715	0.968361	0.00697404	G18_vs_Ctrl_In_vivo	G18vsCTR_scVivo
10498	ZNF287	0.922825	0.968361	-0.00595309	G18_vs_Ctrl_In_vivo	G18vsCTR_scVivo
10499	INSYN2A	0.92283	0.968361	-0.000671215	G18_vs_Ctrl_In_vivo	G18vsCTR_scVivo
10500	MAN1A2	0.922999	0.968446	-0.00566048	G18_vs_Ctrl_In_vivo	G18vsCTR_scVivo
10501	FSBP	0.923262	0.968586	0.0046399	G18_vs_Ctrl_In_vivo	G18vsCTR_scVivo
10502	MTG2	0.923308	0.968586	-0.00489055	G18_vs_Ctrl_In_vivo	G18vsCTR_scVivo
10503	AVL9	0.923651	0.968615	0.00128803	G18_vs_Ctrl_In_vivo	G18vsCTR_scVivo
10504	PLAA	0.923625	0.968615	0.00379831	G18_vs_Ctrl_In_vivo	G18vsCTR_scVivo
10505	EMSY-DT	0.923535	0.968615	0.00563929	G18_vs_Ctrl_In_vivo	G18vsCTR_scVivo
10506	TMEM259	0.923688	0.968615	-0.0115974	G18_vs_Ctrl_In_vivo	G18vsCTR_scVivo
10507	RAB2B	0.923797	0.968637	-0.00751092	G18_vs_Ctrl_In_vivo	G18vsCTR_scVivo
10508	ENSG00000287562	0.924011	0.968677	0.00192669	G18_vs_Ctrl_In_vivo	G18vsCTR_scVivo
10509	CXorf38	0.923927	0.968677	-0.00564083	G18_vs_Ctrl_In_vivo	G18vsCTR_scVivo
10510	ABRAXAS2	0.924543	0.969143	-0.00524413	G18_vs_Ctrl_In_vivo	G18vsCTR_scVivo
10511	DNAJB14	0.924799	0.969149	-0.00285738	G18_vs_Ctrl_In_vivo	G18vsCTR_scVivo
10512	LYAR	0.924813	0.969149	0.000791701	G18_vs_Ctrl_In_vivo	G18vsCTR_scVivo
10513	ENSG00000228748	0.924674	0.969149	-0.00460671	G18_vs_Ctrl_In_vivo	G18vsCTR_scVivo
10514	SGSM2	0.925003	0.969256	0.00305343	G18_vs_Ctrl_In_vivo	G18vsCTR_scVivo
10515	PEF1	0.926112	0.969321	0.00864471	G18_vs_Ctrl_In_vivo	G18vsCTR_scVivo
10516	PCDHA9	0.925801	0.969321	-0.0053955	G18_vs_Ctrl_In_vivo	G18vsCTR_scVivo
10517	TAF7	0.925925	0.969321	-0.00971857	G18_vs_Ctrl_In_vivo	G18vsCTR_scVivo
10518	TAF9	0.925533	0.969321	0.0102263	G18_vs_Ctrl_In_vivo	G18vsCTR_scVivo
10519	CLCN4	0.926121	0.969321	-0.00236159	G18_vs_Ctrl_In_vivo	G18vsCTR_scVivo
10520	LINC00630	0.925442	0.969321	0.00491015	G18_vs_Ctrl_In_vivo	G18vsCTR_scVivo
10521	UGCG	0.925965	0.969321	0.00219299	G18_vs_Ctrl_In_vivo	G18vsCTR_scVivo
10522	NCKAP5L	0.925621	0.969321	0.00589248	G18_vs_Ctrl_In_vivo	G18vsCTR_scVivo
10523	IFFO1	0.925642	0.969321	-0.000183289	G18_vs_Ctrl_In_vivo	G18vsCTR_scVivo
10524	ESF1	0.925885	0.969321	-0.00114394	G18_vs_Ctrl_In_vivo	G18vsCTR_scVivo
10525	ZNF582-DT	0.926065	0.969321	-0.00480006	G18_vs_Ctrl_In_vivo	G18vsCTR_scVivo
10526	ZNF30	0.925618	0.969321	0.00507434	G18_vs_Ctrl_In_vivo	G18vsCTR_scVivo
10527	PTENP1-AS	0.926445	0.969423	0.00334904	G18_vs_Ctrl_In_vivo	G18vsCTR_scVivo
10528	LIG4	0.926482	0.969423	0.00358419	G18_vs_Ctrl_In_vivo	G18vsCTR_scVivo
10529	MTMR3	0.926369	0.969423	-0.00529351	G18_vs_Ctrl_In_vivo	G18vsCTR_scVivo
10530	LMO7	0.926801	0.96946	0.000215731	G18_vs_Ctrl_In_vivo	G18vsCTR_scVivo
10531	PRR14	0.926869	0.96946	0.00668593	G18_vs_Ctrl_In_vivo	G18vsCTR_scVivo
10532	CES2	0.926737	0.96946	0.00245075	G18_vs_Ctrl_In_vivo	G18vsCTR_scVivo
10533	ZFR2	0.926826	0.96946	0.00470729	G18_vs_Ctrl_In_vivo	G18vsCTR_scVivo
10534	HNRNPA0	0.927228	0.969559	0.00820591	G18_vs_Ctrl_In_vivo	G18vsCTR_scVivo
10535	TXNRD1	0.927138	0.969559	-0.00762854	G18_vs_Ctrl_In_vivo	G18vsCTR_scVivo
10536	ARHGEF3	0.927226	0.969559	0.00449179	G18_vs_Ctrl_In_vivo	G18vsCTR_scVivo
10537	AP5S1	0.927361	0.969606	-0.00352221	G18_vs_Ctrl_In_vivo	G18vsCTR_scVivo
10538	CAPZA1	0.92745	0.969607	0.00472851	G18_vs_Ctrl_In_vivo	G18vsCTR_scVivo
10539	HBS1L	0.927592	0.969664	-0.00594885	G18_vs_Ctrl_In_vivo	G18vsCTR_scVivo
10540	PINK1	0.927939	0.969934	-0.00830294	G18_vs_Ctrl_In_vivo	G18vsCTR_scVivo
10541	NCOA4	0.928441	0.970366	-0.0056413	G18_vs_Ctrl_In_vivo	G18vsCTR_scVivo
10542	NT5C3A	0.928771	0.970619	0.00962719	G18_vs_Ctrl_In_vivo	G18vsCTR_scVivo
10543	CDC123	0.928998	0.970704	0.00352484	G18_vs_Ctrl_In_vivo	G18vsCTR_scVivo
10544	APLP1	0.929028	0.970704	-0.00373093	G18_vs_Ctrl_In_vivo	G18vsCTR_scVivo
10545	NRDC	0.929541	0.97113	-0.00998394	G18_vs_Ctrl_In_vivo	G18vsCTR_scVivo
10546	MTX3	0.929669	0.97113	-0.000700641	G18_vs_Ctrl_In_vivo	G18vsCTR_scVivo
10547	CAPRIN1	0.9297	0.97113	0.0100963	G18_vs_Ctrl_In_vivo	G18vsCTR_scVivo
10548	SNRK	0.929847	0.971191	0.00880538	G18_vs_Ctrl_In_vivo	G18vsCTR_scVivo
10549	RBM19	0.930154	0.971357	0.00718768	G18_vs_Ctrl_In_vivo	G18vsCTR_scVivo
10550	CASC3	0.930182	0.971357	0.00309834	G18_vs_Ctrl_In_vivo	G18vsCTR_scVivo
10551	UBAP2	0.930348	0.971396	0.00226337	G18_vs_Ctrl_In_vivo	G18vsCTR_scVivo
10552	TMEM186	0.930484	0.971396	0.000542991	G18_vs_Ctrl_In_vivo	G18vsCTR_scVivo
10553	CYB5R3	0.930411	0.971396	-0.00884175	G18_vs_Ctrl_In_vivo	G18vsCTR_scVivo
10554	KIF27	0.931019	0.971771	-0.00554247	G18_vs_Ctrl_In_vivo	G18vsCTR_scVivo
10555	GLYR1	0.930985	0.971771	0.0102475	G18_vs_Ctrl_In_vivo	G18vsCTR_scVivo
10556	TCTN1	0.931346	0.971836	0.0063725	G18_vs_Ctrl_In_vivo	G18vsCTR_scVivo
10557	CC2D1B	0.93126	0.971836	-0.00343376	G18_vs_Ctrl_In_vivo	G18vsCTR_scVivo
10558	NDUFV2-AS1	0.93127	0.971836	0.00330792	G18_vs_Ctrl_In_vivo	G18vsCTR_scVivo
10559	GPI	0.931569	0.971977	0.00280406	G18_vs_Ctrl_In_vivo	G18vsCTR_scVivo
10560	EIF3I	0.931669	0.971988	-0.00904744	G18_vs_Ctrl_In_vivo	G18vsCTR_scVivo
10561	HABP4	0.932201	0.972175	0.00641935	G18_vs_Ctrl_In_vivo	G18vsCTR_scVivo
10562	IGHMBP2	0.93218	0.972175	-0.00202354	G18_vs_Ctrl_In_vivo	G18vsCTR_scVivo
10563	BRAP	0.932185	0.972175	-0.00465838	G18_vs_Ctrl_In_vivo	G18vsCTR_scVivo
10564	PPP1R37	0.932171	0.972175	0.00645472	G18_vs_Ctrl_In_vivo	G18vsCTR_scVivo
10565	PIKFYVE	0.93229	0.972176	-0.00188322	G18_vs_Ctrl_In_vivo	G18vsCTR_scVivo
10566	ENSG00000240291	0.932424	0.972224	-0.00533078	G18_vs_Ctrl_In_vivo	G18vsCTR_scVivo
10567	ERH	0.932666	0.972384	-0.00151966	G18_vs_Ctrl_In_vivo	G18vsCTR_scVivo
10568	ZFYVE19	0.932811	0.972443	-0.00143307	G18_vs_Ctrl_In_vivo	G18vsCTR_scVivo
10569	CSNK1A1	0.933075	0.972627	-0.00721645	G18_vs_Ctrl_In_vivo	G18vsCTR_scVivo
10570	SMC5	0.933171	0.972635	0.0101998	G18_vs_Ctrl_In_vivo	G18vsCTR_scVivo
10571	JAKMIP3	0.933355	0.97268	0.00192943	G18_vs_Ctrl_In_vivo	G18vsCTR_scVivo
10572	M6PR	0.93348	0.97268	-0.010135	G18_vs_Ctrl_In_vivo	G18vsCTR_scVivo
10573	TBCD	0.933448	0.97268	0.00759515	G18_vs_Ctrl_In_vivo	G18vsCTR_scVivo
10574	SLC41A1	0.933866	0.97299	0.00712885	G18_vs_Ctrl_In_vivo	G18vsCTR_scVivo
10575	PHF21A	0.933958	0.972994	0.0047884	G18_vs_Ctrl_In_vivo	G18vsCTR_scVivo
10576	DUSP10	0.934175	0.972999	0.00492455	G18_vs_Ctrl_In_vivo	G18vsCTR_scVivo
10577	NCOA1	0.934228	0.972999	-0.00598251	G18_vs_Ctrl_In_vivo	G18vsCTR_scVivo
10578	GTPBP4	0.934214	0.972999	-0.00365983	G18_vs_Ctrl_In_vivo	G18vsCTR_scVivo
10579	CZIB	0.934815	0.973109	-0.00909687	G18_vs_Ctrl_In_vivo	G18vsCTR_scVivo
10580	PCBP1-AS1	0.934677	0.973109	0.0025216	G18_vs_Ctrl_In_vivo	G18vsCTR_scVivo
10581	SLC25A13	0.934786	0.973109	-0.0011679	G18_vs_Ctrl_In_vivo	G18vsCTR_scVivo
10582	RAB39B	0.934835	0.973109	0.00582102	G18_vs_Ctrl_In_vivo	G18vsCTR_scVivo
10583	NEXMIF	0.934951	0.973109	0.00180878	G18_vs_Ctrl_In_vivo	G18vsCTR_scVivo
10584	PRAF2	0.934869	0.973109	-0.00630643	G18_vs_Ctrl_In_vivo	G18vsCTR_scVivo
10585	RBMX2	0.934667	0.973109	-0.0030383	G18_vs_Ctrl_In_vivo	G18vsCTR_scVivo
10586	ARHGAP39	0.93505	0.973119	-0.00305645	G18_vs_Ctrl_In_vivo	G18vsCTR_scVivo
10587	TYMP	0.935164	0.973146	0.00352307	G18_vs_Ctrl_In_vivo	G18vsCTR_scVivo
10588	ENSG00000273319	0.935628	0.973538	-0.00651208	G18_vs_Ctrl_In_vivo	G18vsCTR_scVivo
10589	TBCE	0.935726	0.973547	-0.00447782	G18_vs_Ctrl_In_vivo	G18vsCTR_scVivo
10590	CBX8	0.936111	0.973807	-0.00568181	G18_vs_Ctrl_In_vivo	G18vsCTR_scVivo
10591	ITCH	0.936152	0.973807	0.00688161	G18_vs_Ctrl_In_vivo	G18vsCTR_scVivo
10592	ARMC10	0.936931	0.974493	-0.00818963	G18_vs_Ctrl_In_vivo	G18vsCTR_scVivo
10593	CHMP1A	0.936988	0.974493	0.0050132	G18_vs_Ctrl_In_vivo	G18vsCTR_scVivo
10594	EED	0.937098	0.974514	0.00627881	G18_vs_Ctrl_In_vivo	G18vsCTR_scVivo
10595	ATOH8	0.937322	0.974564	0.00757438	G18_vs_Ctrl_In_vivo	G18vsCTR_scVivo
10596	DICER1-AS1	0.937249	0.974564	-0.000703485	G18_vs_Ctrl_In_vivo	G18vsCTR_scVivo
10597	ANK2	0.937939	0.974667	0.00654095	G18_vs_Ctrl_In_vivo	G18vsCTR_scVivo
10598	PCDHA12	0.938121	0.974667	0.00516532	G18_vs_Ctrl_In_vivo	G18vsCTR_scVivo
10599	TNRC18	0.938926	0.974667	0.000179648	G18_vs_Ctrl_In_vivo	G18vsCTR_scVivo
10600	TM2D2	0.938514	0.974667	0.00451491	G18_vs_Ctrl_In_vivo	G18vsCTR_scVivo
10601	CACFD1	0.937537	0.974667	0.00458694	G18_vs_Ctrl_In_vivo	G18vsCTR_scVivo
10602	GRIK4	0.938613	0.974667	-0.00824579	G18_vs_Ctrl_In_vivo	G18vsCTR_scVivo
10603	PCSK7	0.938108	0.974667	0.0113815	G18_vs_Ctrl_In_vivo	G18vsCTR_scVivo
10604	ZDHHC16	0.938855	0.974667	0.000825535	G18_vs_Ctrl_In_vivo	G18vsCTR_scVivo
10605	SHLD2	0.937736	0.974667	0.00382342	G18_vs_Ctrl_In_vivo	G18vsCTR_scVivo
10606	WASHC2C	0.938403	0.974667	-0.0063202	G18_vs_Ctrl_In_vivo	G18vsCTR_scVivo
10607	TMEM106C	0.93832	0.974667	-0.00233742	G18_vs_Ctrl_In_vivo	G18vsCTR_scVivo
10608	USP31	0.938884	0.974667	0.00403102	G18_vs_Ctrl_In_vivo	G18vsCTR_scVivo
10609	ACOT8	0.938695	0.974667	0.00480752	G18_vs_Ctrl_In_vivo	G18vsCTR_scVivo
10610	MANBAL	0.937889	0.974667	0.0078948	G18_vs_Ctrl_In_vivo	G18vsCTR_scVivo
10611	ZNF682	0.938574	0.974667	0.00547076	G18_vs_Ctrl_In_vivo	G18vsCTR_scVivo
10612	BSG	0.938823	0.974667	-0.00660354	G18_vs_Ctrl_In_vivo	G18vsCTR_scVivo
10613	N6AMT1	0.938812	0.974667	-0.00233082	G18_vs_Ctrl_In_vivo	G18vsCTR_scVivo
10614	CTSB	0.939081	0.974737	-0.00977342	G18_vs_Ctrl_In_vivo	G18vsCTR_scVivo
10615	FOXRED1	0.939574	0.974897	0.00299101	G18_vs_Ctrl_In_vivo	G18vsCTR_scVivo
10616	MTA1	0.93956	0.974897	0.00833433	G18_vs_Ctrl_In_vivo	G18vsCTR_scVivo
10617	WDR7	0.939453	0.974897	-0.000795311	G18_vs_Ctrl_In_vivo	G18vsCTR_scVivo
10618	ZNF43	0.93959	0.974897	0.0056892	G18_vs_Ctrl_In_vivo	G18vsCTR_scVivo
10619	CPSF3	0.939838	0.975063	0.00505444	G18_vs_Ctrl_In_vivo	G18vsCTR_scVivo
10620	LRIF1	0.940594	0.975338	0.00514212	G18_vs_Ctrl_In_vivo	G18vsCTR_scVivo
10621	RHBDD2	0.940528	0.975338	0.0076246	G18_vs_Ctrl_In_vivo	G18vsCTR_scVivo
10622	SEC16A	0.940634	0.975338	-0.00530993	G18_vs_Ctrl_In_vivo	G18vsCTR_scVivo
10623	LLPH	0.94063	0.975338	0.00759875	G18_vs_Ctrl_In_vivo	G18vsCTR_scVivo
10624	RNASEK	0.940273	0.975338	4.14712108245396e-05	G18_vs_Ctrl_In_vivo	G18vsCTR_scVivo
10625	ENSG00000288899	0.940634	0.975338	-0.00238505	G18_vs_Ctrl_In_vivo	G18vsCTR_scVivo
10626	TOMM40L	0.941122	0.97558	-0.00334202	G18_vs_Ctrl_In_vivo	G18vsCTR_scVivo
10627	WWC2	0.941444	0.97558	-0.00684407	G18_vs_Ctrl_In_vivo	G18vsCTR_scVivo
10628	UHRF1BP1	0.941554	0.97558	-0.000906691	G18_vs_Ctrl_In_vivo	G18vsCTR_scVivo
10629	UTP20	0.941294	0.97558	-0.00487451	G18_vs_Ctrl_In_vivo	G18vsCTR_scVivo
10630	MCF2L	0.94122	0.97558	-0.00676141	G18_vs_Ctrl_In_vivo	G18vsCTR_scVivo
10631	RORA	0.941664	0.97558	-0.00289167	G18_vs_Ctrl_In_vivo	G18vsCTR_scVivo
10632	TRPM7	0.941657	0.97558	0.00725104	G18_vs_Ctrl_In_vivo	G18vsCTR_scVivo
10633	PPFIA3	0.941331	0.97558	0.00573471	G18_vs_Ctrl_In_vivo	G18vsCTR_scVivo
10634	RAB15	0.941279	0.97558	0.00427167	G18_vs_Ctrl_In_vivo	G18vsCTR_scVivo
10635	NT5M	0.942038	0.975875	-0.00298317	G18_vs_Ctrl_In_vivo	G18vsCTR_scVivo
10636	PSMA5	0.942532	0.975967	-0.00614981	G18_vs_Ctrl_In_vivo	G18vsCTR_scVivo
10637	SNHG4	0.942532	0.975967	0.0056253	G18_vs_Ctrl_In_vivo	G18vsCTR_scVivo
10638	BCLAF3	0.942473	0.975967	0.00820848	G18_vs_Ctrl_In_vivo	G18vsCTR_scVivo
10639	PHB2	0.942626	0.975967	-0.00816266	G18_vs_Ctrl_In_vivo	G18vsCTR_scVivo
10640	USB1	0.942658	0.975967	-0.000826294	G18_vs_Ctrl_In_vivo	G18vsCTR_scVivo
10641	ENSG00000289268	0.94243	0.975967	-0.00241539	G18_vs_Ctrl_In_vivo	G18vsCTR_scVivo
10642	WNK1	0.942924	0.97615	0.00973516	G18_vs_Ctrl_In_vivo	G18vsCTR_scVivo
10643	ATAD3A	0.943402	0.976207	-0.000333763	G18_vs_Ctrl_In_vivo	G18vsCTR_scVivo
10644	GPN2	0.94351	0.976207	0.00398019	G18_vs_Ctrl_In_vivo	G18vsCTR_scVivo
10645	CHCHD5	0.943364	0.976207	-0.000424128	G18_vs_Ctrl_In_vivo	G18vsCTR_scVivo
10646	MRPL2	0.943277	0.976207	-0.00814172	G18_vs_Ctrl_In_vivo	G18vsCTR_scVivo
10647	CAMK2G	0.943114	0.976207	-0.00436157	G18_vs_Ctrl_In_vivo	G18vsCTR_scVivo
10648	SCO2	0.943438	0.976207	-0.00127485	G18_vs_Ctrl_In_vivo	G18vsCTR_scVivo
10649	ASAP1-IT2	0.944321	0.976954	0.0025476	G18_vs_Ctrl_In_vivo	G18vsCTR_scVivo
10650	MECR	0.944784	0.977075	-0.00705343	G18_vs_Ctrl_In_vivo	G18vsCTR_scVivo
10651	RND1	0.944623	0.977075	0.00409069	G18_vs_Ctrl_In_vivo	G18vsCTR_scVivo
10652	DUSP14	0.944793	0.977075	-0.00118264	G18_vs_Ctrl_In_vivo	G18vsCTR_scVivo
10653	ZNF551	0.944587	0.977075	-0.000253737	G18_vs_Ctrl_In_vivo	G18vsCTR_scVivo
10654	SLC35D1	0.945429	0.977367	0.0041494	G18_vs_Ctrl_In_vivo	G18vsCTR_scVivo
10655	ANKRD36	0.945411	0.977367	0.00734858	G18_vs_Ctrl_In_vivo	G18vsCTR_scVivo
10656	DENR	0.945319	0.977367	0.00209348	G18_vs_Ctrl_In_vivo	G18vsCTR_scVivo
10657	MCOLN1	0.945188	0.977367	0.00676058	G18_vs_Ctrl_In_vivo	G18vsCTR_scVivo
10658	ETAA1	0.945963	0.977388	-0.000609099	G18_vs_Ctrl_In_vivo	G18vsCTR_scVivo
10659	C9orf40	0.94559	0.977388	0.00274757	G18_vs_Ctrl_In_vivo	G18vsCTR_scVivo
10660	GAPVD1	0.945896	0.977388	-0.00464916	G18_vs_Ctrl_In_vivo	G18vsCTR_scVivo
10661	PPP1R12A	0.946034	0.977388	-0.00724332	G18_vs_Ctrl_In_vivo	G18vsCTR_scVivo
10662	MAPKBP1	0.94574	0.977388	0.00288049	G18_vs_Ctrl_In_vivo	G18vsCTR_scVivo
10663	BCKDK	0.946071	0.977388	0.0060564	G18_vs_Ctrl_In_vivo	G18vsCTR_scVivo
10664	ENSG00000266371	0.945791	0.977388	0.000922631	G18_vs_Ctrl_In_vivo	G18vsCTR_scVivo
10665	ATG5	0.946242	0.977472	-0.00166131	G18_vs_Ctrl_In_vivo	G18vsCTR_scVivo
10666	SMIM14	0.946606	0.977665	-0.00766989	G18_vs_Ctrl_In_vivo	G18vsCTR_scVivo
10667	GRK3	0.946547	0.977665	0.00368064	G18_vs_Ctrl_In_vivo	G18vsCTR_scVivo
10668	LRP6	0.94694	0.977909	0.00347065	G18_vs_Ctrl_In_vivo	G18vsCTR_scVivo
10669	SIRPA	0.947019	0.977909	-0.00457751	G18_vs_Ctrl_In_vivo	G18vsCTR_scVivo
10670	GRB10	0.947118	0.977919	0.00330209	G18_vs_Ctrl_In_vivo	G18vsCTR_scVivo
10671	SCCPDH	0.947681	0.978337	-0.0060722	G18_vs_Ctrl_In_vivo	G18vsCTR_scVivo
10672	ERAL1	0.947878	0.978337	0.00686301	G18_vs_Ctrl_In_vivo	G18vsCTR_scVivo
10673	ELAC1	0.947864	0.978337	0.00472306	G18_vs_Ctrl_In_vivo	G18vsCTR_scVivo
10674	WDR83	0.947703	0.978337	-0.00330674	G18_vs_Ctrl_In_vivo	G18vsCTR_scVivo
10675	PPA2	0.948155	0.978532	-0.0040365	G18_vs_Ctrl_In_vivo	G18vsCTR_scVivo
10676	ARNT	0.948337	0.978628	0.00262221	G18_vs_Ctrl_In_vivo	G18vsCTR_scVivo
10677	PMPCB	0.948444	0.97864	0.00655024	G18_vs_Ctrl_In_vivo	G18vsCTR_scVivo
10678	METTL2A	0.948527	0.97864	0.00226359	G18_vs_Ctrl_In_vivo	G18vsCTR_scVivo
10679	UEVLD	0.94871	0.978738	0.00405197	G18_vs_Ctrl_In_vivo	G18vsCTR_scVivo
10680	A1BG-AS1	0.948897	0.978839	-0.00370202	G18_vs_Ctrl_In_vivo	G18vsCTR_scVivo
10681	CCDC6	0.949077	0.978933	-0.000793641	G18_vs_Ctrl_In_vivo	G18vsCTR_scVivo
10682	CLN8-AS1	0.949836	0.979532	0.00740252	G18_vs_Ctrl_In_vivo	G18vsCTR_scVivo
10683	THNSL1	0.949805	0.979532	0.00205492	G18_vs_Ctrl_In_vivo	G18vsCTR_scVivo
10684	CBARP	0.950302	0.979829	-0.00616003	G18_vs_Ctrl_In_vivo	G18vsCTR_scVivo
10685	MAP2K3	0.950249	0.979829	0.00216897	G18_vs_Ctrl_In_vivo	G18vsCTR_scVivo
10686	RGS17	0.950564	0.980008	0.00660897	G18_vs_Ctrl_In_vivo	G18vsCTR_scVivo
10687	TTPAL	0.950668	0.980023	-0.00292188	G18_vs_Ctrl_In_vivo	G18vsCTR_scVivo
10688	MAP1LC3B	0.95092	0.980192	0.00843815	G18_vs_Ctrl_In_vivo	G18vsCTR_scVivo
10689	ZNF692	0.951185	0.980281	0.00104579	G18_vs_Ctrl_In_vivo	G18vsCTR_scVivo
10690	NUBPL	0.95117	0.980281	-0.000886918	G18_vs_Ctrl_In_vivo	G18vsCTR_scVivo
10691	ZBTB16	0.951453	0.980466	0.00387732	G18_vs_Ctrl_In_vivo	G18vsCTR_scVivo
10692	WDR36	0.95163	0.980487	0.00688083	G18_vs_Ctrl_In_vivo	G18vsCTR_scVivo
10693	PMS2	0.951651	0.980487	0.0038831	G18_vs_Ctrl_In_vivo	G18vsCTR_scVivo
10694	OXLD1	0.95187	0.980529	-0.00620911	G18_vs_Ctrl_In_vivo	G18vsCTR_scVivo
10695	CALR	0.951816	0.980529	-0.00520239	G18_vs_Ctrl_In_vivo	G18vsCTR_scVivo
10696	CD276	0.952032	0.980603	0.00539053	G18_vs_Ctrl_In_vivo	G18vsCTR_scVivo
10697	MAP2K1	0.952311	0.980799	0.0061301	G18_vs_Ctrl_In_vivo	G18vsCTR_scVivo
10698	CD320	0.952485	0.980887	0.00400876	G18_vs_Ctrl_In_vivo	G18vsCTR_scVivo
10699	CCND3	0.952728	0.980972	0.00490647	G18_vs_Ctrl_In_vivo	G18vsCTR_scVivo
10700	CHID1	0.952746	0.980972	0.0021018	G18_vs_Ctrl_In_vivo	G18vsCTR_scVivo
10701	SNX4	0.953125	0.981248	-0.00396933	G18_vs_Ctrl_In_vivo	G18vsCTR_scVivo
10702	PCDH9	0.953556	0.981248	0.00769693	G18_vs_Ctrl_In_vivo	G18vsCTR_scVivo
10703	OGFOD1	0.953532	0.981248	-0.00223309	G18_vs_Ctrl_In_vivo	G18vsCTR_scVivo
10704	NF2	0.953525	0.981248	-0.00267167	G18_vs_Ctrl_In_vivo	G18vsCTR_scVivo
10705	MT-ND3	0.953395	0.981248	3.66884180103e-05	G18_vs_Ctrl_In_vivo	G18vsCTR_scVivo
10706	COL4A4	0.953638	0.981248	-0.00298058	G18_vs_Ctrl_In_vivo	G18vsCTR_scVivo
10707	ENSG00000262049	0.953435	0.981248	-0.00122455	G18_vs_Ctrl_In_vivo	G18vsCTR_scVivo
10708	ARHGAP21	0.9543	0.981746	0.00597237	G18_vs_Ctrl_In_vivo	G18vsCTR_scVivo
10709	RDH13	0.95423	0.981746	-0.00431515	G18_vs_Ctrl_In_vivo	G18vsCTR_scVivo
10710	RFNG	0.954755	0.982123	0.00589643	G18_vs_Ctrl_In_vivo	G18vsCTR_scVivo
10711	FAM53B	0.954944	0.982226	-0.0037697	G18_vs_Ctrl_In_vivo	G18vsCTR_scVivo
10712	ENSG00000231252	0.9556	0.982704	-0.00241553	G18_vs_Ctrl_In_vivo	G18vsCTR_scVivo
10713	NUDT16	0.955726	0.982704	0.00143851	G18_vs_Ctrl_In_vivo	G18vsCTR_scVivo
10714	BRD8	0.955826	0.982704	0.00299874	G18_vs_Ctrl_In_vivo	G18vsCTR_scVivo
10715	GOLGA5	0.955606	0.982704	-0.00570324	G18_vs_Ctrl_In_vivo	G18vsCTR_scVivo
10716	GUCD1	0.955945	0.982704	0.0045558	G18_vs_Ctrl_In_vivo	G18vsCTR_scVivo
10717	SLC46A3	0.955863	0.982704	-0.000996767	G18_vs_Ctrl_In_vivo	G18vsCTR_scVivo
10718	PPP4R3B	0.95671	0.982941	0.00856936	G18_vs_Ctrl_In_vivo	G18vsCTR_scVivo
10719	NEPRO	0.956299	0.982941	-0.00653895	G18_vs_Ctrl_In_vivo	G18vsCTR_scVivo
10720	BUB3	0.956367	0.982941	-0.00829832	G18_vs_Ctrl_In_vivo	G18vsCTR_scVivo
10721	RPTOR	0.956708	0.982941	-0.00305437	G18_vs_Ctrl_In_vivo	G18vsCTR_scVivo
10722	EIF4A3	0.956456	0.982941	-0.00813213	G18_vs_Ctrl_In_vivo	G18vsCTR_scVivo
10723	ENSG00000267152	0.956698	0.982941	0.00164398	G18_vs_Ctrl_In_vivo	G18vsCTR_scVivo
10724	GDE1	0.957007	0.983154	-0.000140845	G18_vs_Ctrl_In_vivo	G18vsCTR_scVivo
10725	STK39	0.957276	0.98324	0.00686066	G18_vs_Ctrl_In_vivo	G18vsCTR_scVivo
10726	NME6	0.957358	0.98324	-0.00198065	G18_vs_Ctrl_In_vivo	G18vsCTR_scVivo
10727	ZC3H7A	0.957313	0.98324	0.00285203	G18_vs_Ctrl_In_vivo	G18vsCTR_scVivo
10728	GRPEL1	0.957647	0.983445	0.00199744	G18_vs_Ctrl_In_vivo	G18vsCTR_scVivo
10729	LINC01128	0.9579	0.983521	-0.00383877	G18_vs_Ctrl_In_vivo	G18vsCTR_scVivo
10730	CAPN5	0.957887	0.983521	0.00490013	G18_vs_Ctrl_In_vivo	G18vsCTR_scVivo
10731	ZNF512	0.958188	0.983725	0.00143406	G18_vs_Ctrl_In_vivo	G18vsCTR_scVivo
10732	CCDC171	0.958491	0.983945	-0.00449908	G18_vs_Ctrl_In_vivo	G18vsCTR_scVivo
10733	FAM102B	0.958967	0.984323	0.00169561	G18_vs_Ctrl_In_vivo	G18vsCTR_scVivo
10734	PSMA2	0.959038	0.984323	0.00331535	G18_vs_Ctrl_In_vivo	G18vsCTR_scVivo
10735	RBM38	0.959317	0.984518	0.00407399	G18_vs_Ctrl_In_vivo	G18vsCTR_scVivo
10736	TRIM52-AS1	0.959664	0.984644	0.00101813	G18_vs_Ctrl_In_vivo	G18vsCTR_scVivo
10737	ZSCAN21	0.959708	0.984644	-0.00414667	G18_vs_Ctrl_In_vivo	G18vsCTR_scVivo
10738	PLCB4	0.959643	0.984644	0.00638341	G18_vs_Ctrl_In_vivo	G18vsCTR_scVivo
10739	CCDC121	0.960331	0.985065	-0.00248894	G18_vs_Ctrl_In_vivo	G18vsCTR_scVivo
10740	ADGRA1	0.960387	0.985065	-0.00600679	G18_vs_Ctrl_In_vivo	G18vsCTR_scVivo
10741	MPHOSPH6	0.960234	0.985065	0.00685651	G18_vs_Ctrl_In_vivo	G18vsCTR_scVivo
10742	LINC00265	0.960615	0.985208	0.00315153	G18_vs_Ctrl_In_vivo	G18vsCTR_scVivo
10743	HEMK1	0.960919	0.985427	0.00344118	G18_vs_Ctrl_In_vivo	G18vsCTR_scVivo
10744	PRKAB2	0.961726	0.985596	0.00381847	G18_vs_Ctrl_In_vivo	G18vsCTR_scVivo
10745	SLC38A3	0.961672	0.985596	-0.000286048	G18_vs_Ctrl_In_vivo	G18vsCTR_scVivo
10746	NAA15	0.961652	0.985596	-0.00230705	G18_vs_Ctrl_In_vivo	G18vsCTR_scVivo
10747	ZNF623	0.961203	0.985596	-0.00197923	G18_vs_Ctrl_In_vivo	G18vsCTR_scVivo
10748	CENATAC	0.9618	0.985596	0.004156	G18_vs_Ctrl_In_vivo	G18vsCTR_scVivo
10749	ANKRD40	0.961479	0.985596	-0.00618088	G18_vs_Ctrl_In_vivo	G18vsCTR_scVivo
10750	PIK3IP1	0.961606	0.985596	0.00475998	G18_vs_Ctrl_In_vivo	G18vsCTR_scVivo
10751	WARS2-AS1	0.961498	0.985596	0.00279334	G18_vs_Ctrl_In_vivo	G18vsCTR_scVivo
10752	ZBTB8OS	0.962038	0.985675	-0.00684582	G18_vs_Ctrl_In_vivo	G18vsCTR_scVivo
10753	NETO1-DT	0.962055	0.985675	-0.00384026	G18_vs_Ctrl_In_vivo	G18vsCTR_scVivo
10754	ENSG00000276115	0.962419	0.985865	-0.0039779	G18_vs_Ctrl_In_vivo	G18vsCTR_scVivo
10755	QTRT1	0.962377	0.985865	-0.00283932	G18_vs_Ctrl_In_vivo	G18vsCTR_scVivo
10756	PACS2	0.962622	0.985888	0.00569357	G18_vs_Ctrl_In_vivo	G18vsCTR_scVivo
10757	SMPD3	0.962598	0.985888	0.0021316	G18_vs_Ctrl_In_vivo	G18vsCTR_scVivo
10758	YBX1	0.962757	0.9859	-0.0108168	G18_vs_Ctrl_In_vivo	G18vsCTR_scVivo
10759	IL17RE	0.962982	0.9859	-0.00330525	G18_vs_Ctrl_In_vivo	G18vsCTR_scVivo
10760	CTSL	0.962822	0.9859	0.00192533	G18_vs_Ctrl_In_vivo	G18vsCTR_scVivo
10761	SNRNP25	0.962991	0.9859	-0.00747528	G18_vs_Ctrl_In_vivo	G18vsCTR_scVivo
10762	DHRS7	0.963148	0.985905	-0.0020797	G18_vs_Ctrl_In_vivo	G18vsCTR_scVivo
10763	ZNF121	0.963175	0.985905	0.00520837	G18_vs_Ctrl_In_vivo	G18vsCTR_scVivo
10764	DCAKD	0.963699	0.98635	0.000298017	G18_vs_Ctrl_In_vivo	G18vsCTR_scVivo
10765	JAKMIP2	0.963987	0.986553	0.00342362	G18_vs_Ctrl_In_vivo	G18vsCTR_scVivo
10766	NEMP2-DT	0.964122	0.9866	-0.00160219	G18_vs_Ctrl_In_vivo	G18vsCTR_scVivo
10767	GBE1	0.964671	0.986802	-0.00260365	G18_vs_Ctrl_In_vivo	G18vsCTR_scVivo
10768	CPSF2	0.964571	0.986802	-0.00116635	G18_vs_Ctrl_In_vivo	G18vsCTR_scVivo
10769	SCAMP2	0.964678	0.986802	-0.00258136	G18_vs_Ctrl_In_vivo	G18vsCTR_scVivo
10770	ZNF317	0.964584	0.986802	0.00278908	G18_vs_Ctrl_In_vivo	G18vsCTR_scVivo
10771	RGP1	0.964821	0.986807	-0.00328918	G18_vs_Ctrl_In_vivo	G18vsCTR_scVivo
10772	ZNF470	0.964862	0.986807	-0.00404513	G18_vs_Ctrl_In_vivo	G18vsCTR_scVivo
10773	CLASP1	0.965075	0.986933	0.00449722	G18_vs_Ctrl_In_vivo	G18vsCTR_scVivo
10774	DCTN1	0.965406	0.98718	0.00563722	G18_vs_Ctrl_In_vivo	G18vsCTR_scVivo
10775	ERCC8	0.965864	0.987557	0.00387171	G18_vs_Ctrl_In_vivo	G18vsCTR_scVivo
10776	IKZF5	0.966073	0.987678	-0.00240045	G18_vs_Ctrl_In_vivo	G18vsCTR_scVivo
10777	DCLRE1B	0.96648	0.98782	0.00328106	G18_vs_Ctrl_In_vivo	G18vsCTR_scVivo
10778	PRICKLE2	0.96647	0.98782	0.00109086	G18_vs_Ctrl_In_vivo	G18vsCTR_scVivo
10779	NME4	0.966408	0.98782	-0.00129121	G18_vs_Ctrl_In_vivo	G18vsCTR_scVivo
10780	ECHDC1	0.96704	0.988117	-0.000667963	G18_vs_Ctrl_In_vivo	G18vsCTR_scVivo
10781	ENSG00000289145	0.966916	0.988117	0.00142996	G18_vs_Ctrl_In_vivo	G18vsCTR_scVivo
10782	DYNLRB1	0.967017	0.988117	-0.00469437	G18_vs_Ctrl_In_vivo	G18vsCTR_scVivo
10783	BMT2	0.96724	0.98823	0.00411997	G18_vs_Ctrl_In_vivo	G18vsCTR_scVivo
10784	PPP5C	0.967396	0.988297	0.00118194	G18_vs_Ctrl_In_vivo	G18vsCTR_scVivo
10785	ATG4C	0.967667	0.988483	-0.00221274	G18_vs_Ctrl_In_vivo	G18vsCTR_scVivo
10786	PIM1	0.967775	0.988491	0.00324991	G18_vs_Ctrl_In_vivo	G18vsCTR_scVivo
10787	C17orf75	0.967855	0.988491	-0.00336547	G18_vs_Ctrl_In_vivo	G18vsCTR_scVivo
10788	RGS7BP	0.96836	0.988621	-0.0032761	G18_vs_Ctrl_In_vivo	G18vsCTR_scVivo
10789	BRF2	0.968146	0.988621	-0.00392018	G18_vs_Ctrl_In_vivo	G18vsCTR_scVivo
10790	ADCY6	0.968431	0.988621	0.00259693	G18_vs_Ctrl_In_vivo	G18vsCTR_scVivo
10791	UNC45A	0.968332	0.988621	0.00386811	G18_vs_Ctrl_In_vivo	G18vsCTR_scVivo
10792	NDUFAF5	0.968167	0.988621	0.000925684	G18_vs_Ctrl_In_vivo	G18vsCTR_scVivo
10793	HOXA5	0.968737	0.988842	-0.00069829	G18_vs_Ctrl_In_vivo	G18vsCTR_scVivo
10794	SVIP	0.968986	0.988926	-0.00256205	G18_vs_Ctrl_In_vivo	G18vsCTR_scVivo
10795	ANO4	0.968998	0.988926	0.00140401	G18_vs_Ctrl_In_vivo	G18vsCTR_scVivo
10796	CCNK	0.969254	0.989095	0.00122894	G18_vs_Ctrl_In_vivo	G18vsCTR_scVivo
10797	PRKAA2	0.969722	0.989481	-0.00550228	G18_vs_Ctrl_In_vivo	G18vsCTR_scVivo
10798	ZIK1	0.969889	0.98956	-0.00257392	G18_vs_Ctrl_In_vivo	G18vsCTR_scVivo
10799	KLHL32	0.97016	0.989745	0.0036909	G18_vs_Ctrl_In_vivo	G18vsCTR_scVivo
10800	N4BP2L2	0.9704	0.989898	0.00530566	G18_vs_Ctrl_In_vivo	G18vsCTR_scVivo
10801	SLC25A1	0.970576	0.989986	0.00360206	G18_vs_Ctrl_In_vivo	G18vsCTR_scVivo
10802	GTF3C4	0.970856	0.990179	-0.00511517	G18_vs_Ctrl_In_vivo	G18vsCTR_scVivo
10803	NIFK	0.971046	0.990282	-0.00750286	G18_vs_Ctrl_In_vivo	G18vsCTR_scVivo
10804	ANKRD13D	0.971229	0.990376	0.00521027	G18_vs_Ctrl_In_vivo	G18vsCTR_scVivo
10805	STK24	0.97168	0.990745	0.00417409	G18_vs_Ctrl_In_vivo	G18vsCTR_scVivo
10806	ELP3	0.972133	0.990931	0.000429599	G18_vs_Ctrl_In_vivo	G18vsCTR_scVivo
10807	ZNF16	0.972103	0.990931	0.00183864	G18_vs_Ctrl_In_vivo	G18vsCTR_scVivo
10808	RASL10B	0.971996	0.990931	0.00211974	G18_vs_Ctrl_In_vivo	G18vsCTR_scVivo
10809	MRPL37	0.973115	0.99122	-0.00414807	G18_vs_Ctrl_In_vivo	G18vsCTR_scVivo
10810	SNAP47	0.973687	0.99122	0.000956742	G18_vs_Ctrl_In_vivo	G18vsCTR_scVivo
10811	EPRS1	0.973343	0.99122	-0.00259822	G18_vs_Ctrl_In_vivo	G18vsCTR_scVivo
10812	RAP1A	0.972811	0.99122	0.00526862	G18_vs_Ctrl_In_vivo	G18vsCTR_scVivo
10813	DUSP19	0.973167	0.99122	0.00209477	G18_vs_Ctrl_In_vivo	G18vsCTR_scVivo
10814	PIGF	0.973268	0.99122	0.00414083	G18_vs_Ctrl_In_vivo	G18vsCTR_scVivo
10815	MDH1	0.974044	0.99122	-0.00645227	G18_vs_Ctrl_In_vivo	G18vsCTR_scVivo
10816	SLC4A1AP	0.974014	0.99122	-0.00370843	G18_vs_Ctrl_In_vivo	G18vsCTR_scVivo
10817	CMTM8	0.972895	0.99122	-0.00352941	G18_vs_Ctrl_In_vivo	G18vsCTR_scVivo
10818	TMEM128	0.97299	0.99122	0.000226193	G18_vs_Ctrl_In_vivo	G18vsCTR_scVivo
10819	KATNA1	0.97361	0.99122	0.00337397	G18_vs_Ctrl_In_vivo	G18vsCTR_scVivo
10820	RMND1	0.973967	0.99122	0.00213964	G18_vs_Ctrl_In_vivo	G18vsCTR_scVivo
10821	ETFRF1	0.973995	0.99122	0.0040522	G18_vs_Ctrl_In_vivo	G18vsCTR_scVivo
10822	RHOT2	0.974122	0.99122	0.0027907	G18_vs_Ctrl_In_vivo	G18vsCTR_scVivo
10823	SETD1A	0.973898	0.99122	-0.00300438	G18_vs_Ctrl_In_vivo	G18vsCTR_scVivo
10824	TMEM59L	0.973609	0.99122	-0.0069327	G18_vs_Ctrl_In_vivo	G18vsCTR_scVivo
10825	ZNF793-AS1	0.973587	0.99122	-0.000945744	G18_vs_Ctrl_In_vivo	G18vsCTR_scVivo
10826	BRWD1	0.974126	0.99122	-0.00661507	G18_vs_Ctrl_In_vivo	G18vsCTR_scVivo
10827	FAM110A	0.973372	0.99122	-0.00270258	G18_vs_Ctrl_In_vivo	G18vsCTR_scVivo
10828	FAM98A	0.97448	0.991397	0.00471714	G18_vs_Ctrl_In_vivo	G18vsCTR_scVivo
10829	MMUT	0.974391	0.991397	0.00408618	G18_vs_Ctrl_In_vivo	G18vsCTR_scVivo
10830	MAP4K3	0.975012	0.991771	0.00345114	G18_vs_Ctrl_In_vivo	G18vsCTR_scVivo
10831	FURIN	0.975027	0.991771	0.00243288	G18_vs_Ctrl_In_vivo	G18vsCTR_scVivo
10832	KHDRBS1	0.975168	0.991823	0.00106903	G18_vs_Ctrl_In_vivo	G18vsCTR_scVivo
10833	NUP54	0.975384	0.991859	0.00527838	G18_vs_Ctrl_In_vivo	G18vsCTR_scVivo
10834	UTP15	0.97538	0.991859	0.00322273	G18_vs_Ctrl_In_vivo	G18vsCTR_scVivo
10835	ATXN7L3	0.975612	0.991957	0.00217299	G18_vs_Ctrl_In_vivo	G18vsCTR_scVivo
10836	OSER1-DT	0.97566	0.991957	-0.00111312	G18_vs_Ctrl_In_vivo	G18vsCTR_scVivo
10837	ARPC2	0.975858	0.992067	0.00558446	G18_vs_Ctrl_In_vivo	G18vsCTR_scVivo
10838	HPRT1	0.975959	0.992078	0.000617857	G18_vs_Ctrl_In_vivo	G18vsCTR_scVivo
10839	DDX55	0.976068	0.992097	0.000787227	G18_vs_Ctrl_In_vivo	G18vsCTR_scVivo
10840	ZCCHC17	0.976327	0.992154	-0.00712235	G18_vs_Ctrl_In_vivo	G18vsCTR_scVivo
10841	DHDDS	0.976521	0.992154	-0.00420922	G18_vs_Ctrl_In_vivo	G18vsCTR_scVivo
10842	TSN	0.976665	0.992154	0.00502476	G18_vs_Ctrl_In_vivo	G18vsCTR_scVivo
10843	LONRF2	0.976654	0.992154	-0.00214151	G18_vs_Ctrl_In_vivo	G18vsCTR_scVivo
10844	EIF2S1	0.976592	0.992154	0.00392488	G18_vs_Ctrl_In_vivo	G18vsCTR_scVivo
10845	NCOA6	0.976337	0.992154	-0.00454377	G18_vs_Ctrl_In_vivo	G18vsCTR_scVivo
10846	SEMA6C	0.976856	0.992166	0.000304304	G18_vs_Ctrl_In_vivo	G18vsCTR_scVivo
10847	LIPT1	0.976836	0.992166	0.00267065	G18_vs_Ctrl_In_vivo	G18vsCTR_scVivo
10848	SCAF8	0.97699	0.99221	-0.000643588	G18_vs_Ctrl_In_vivo	G18vsCTR_scVivo
10849	SRSF10	0.977246	0.992287	0.00223225	G18_vs_Ctrl_In_vivo	G18vsCTR_scVivo
10850	PCBD1	0.977203	0.992287	-0.00562292	G18_vs_Ctrl_In_vivo	G18vsCTR_scVivo
10851	TYW1B	0.97737	0.992322	-0.00244302	G18_vs_Ctrl_In_vivo	G18vsCTR_scVivo
10852	SAMM50	0.977572	0.992435	0.00255677	G18_vs_Ctrl_In_vivo	G18vsCTR_scVivo
10853	ENSG00000273784	0.97769	0.992464	0.00359717	G18_vs_Ctrl_In_vivo	G18vsCTR_scVivo
10854	KIAA0586	0.977969	0.992487	-2.74516e-05	G18_vs_Ctrl_In_vivo	G18vsCTR_scVivo
10855	SPATA2L	0.977981	0.992487	0.00191531	G18_vs_Ctrl_In_vivo	G18vsCTR_scVivo
10856	ADSL	0.978073	0.992487	0.00389153	G18_vs_Ctrl_In_vivo	G18vsCTR_scVivo
10857	VAMP5	0.978064	0.992487	-0.00320729	G18_vs_Ctrl_In_vivo	G18vsCTR_scVivo
10858	GABARAPL1	0.978175	0.992499	0.00503181	G18_vs_Ctrl_In_vivo	G18vsCTR_scVivo
10859	COMMD10	0.978417	0.992653	0.00475053	G18_vs_Ctrl_In_vivo	G18vsCTR_scVivo
10860	G3BP2	0.979526	0.993596	-0.00621154	G18_vs_Ctrl_In_vivo	G18vsCTR_scVivo
10861	ZNF189	0.979442	0.993596	-0.00325221	G18_vs_Ctrl_In_vivo	G18vsCTR_scVivo
10862	NDUFA1	0.979732	0.993637	0.00562621	G18_vs_Ctrl_In_vivo	G18vsCTR_scVivo
10863	SAP30BP	0.979928	0.993637	0.00486029	G18_vs_Ctrl_In_vivo	G18vsCTR_scVivo
10864	NKX2-2	0.97976	0.993637	-0.00671966	G18_vs_Ctrl_In_vivo	G18vsCTR_scVivo
10865	ENSG00000261526	0.979855	0.993637	-0.0023523	G18_vs_Ctrl_In_vivo	G18vsCTR_scVivo
10866	SERBP1	0.980754	0.994017	0.0046067	G18_vs_Ctrl_In_vivo	G18vsCTR_scVivo
10867	EIF4G3	0.980669	0.994017	-0.00223549	G18_vs_Ctrl_In_vivo	G18vsCTR_scVivo
10868	CAB39	0.980738	0.994017	0.00459936	G18_vs_Ctrl_In_vivo	G18vsCTR_scVivo
10869	CCDC71L	0.980724	0.994017	-0.00110789	G18_vs_Ctrl_In_vivo	G18vsCTR_scVivo
10870	ABCB7	0.980548	0.994017	-0.00211625	G18_vs_Ctrl_In_vivo	G18vsCTR_scVivo
10871	CNOT2	0.981007	0.994182	0.00231893	G18_vs_Ctrl_In_vivo	G18vsCTR_scVivo
10872	CMC1	0.981229	0.994237	-0.000974496	G18_vs_Ctrl_In_vivo	G18vsCTR_scVivo
10873	TSPAN7	0.981241	0.994237	-0.00396394	G18_vs_Ctrl_In_vivo	G18vsCTR_scVivo
10874	DAZAP1	0.981355	0.99426	-0.00289186	G18_vs_Ctrl_In_vivo	G18vsCTR_scVivo
10875	PAQR7	0.981474	0.99429	-0.00282669	G18_vs_Ctrl_In_vivo	G18vsCTR_scVivo
10876	ERO1B	0.981766	0.994383	0.00228447	G18_vs_Ctrl_In_vivo	G18vsCTR_scVivo
10877	ADCY5	0.981793	0.994383	0.00118477	G18_vs_Ctrl_In_vivo	G18vsCTR_scVivo
10878	CNOT10	0.982061	0.994383	0.00126804	G18_vs_Ctrl_In_vivo	G18vsCTR_scVivo
10879	MRPL49	0.98209	0.994383	-0.00111813	G18_vs_Ctrl_In_vivo	G18vsCTR_scVivo
10880	NF1	0.982108	0.994383	0.00563136	G18_vs_Ctrl_In_vivo	G18vsCTR_scVivo
10881	COX6B1	0.982028	0.994383	-0.0012714	G18_vs_Ctrl_In_vivo	G18vsCTR_scVivo
10882	STK40	0.982633	0.994823	0.00126146	G18_vs_Ctrl_In_vivo	G18vsCTR_scVivo
10883	EEF1E1	0.982758	0.994859	-0.00255503	G18_vs_Ctrl_In_vivo	G18vsCTR_scVivo
10884	RAB40B	0.982992	0.994913	0.00175904	G18_vs_Ctrl_In_vivo	G18vsCTR_scVivo
10885	NDUFA6	0.982981	0.994913	0.00498042	G18_vs_Ctrl_In_vivo	G18vsCTR_scVivo
10886	FSD1	0.983111	0.994942	0.000846516	G18_vs_Ctrl_In_vivo	G18vsCTR_scVivo
10887	ZCCHC7	0.98336	0.995018	0.0019077	G18_vs_Ctrl_In_vivo	G18vsCTR_scVivo
10888	HMGXB4	0.983368	0.995018	0.0032115	G18_vs_Ctrl_In_vivo	G18vsCTR_scVivo
10889	PRKAG2	0.983497	0.995058	0.00122322	G18_vs_Ctrl_In_vivo	G18vsCTR_scVivo
10890	GINM1	0.983639	0.99511	-0.00510537	G18_vs_Ctrl_In_vivo	G18vsCTR_scVivo
10891	DCTN2	0.984018	0.995402	-0.00522046	G18_vs_Ctrl_In_vivo	G18vsCTR_scVivo
10892	PLA2G12A	0.984129	0.995406	-0.00290935	G18_vs_Ctrl_In_vivo	G18vsCTR_scVivo
10893	DYNC2I2	0.984203	0.995406	0.00249594	G18_vs_Ctrl_In_vivo	G18vsCTR_scVivo
10894	KDELR1	0.984398	0.995513	-0.00298479	G18_vs_Ctrl_In_vivo	G18vsCTR_scVivo
10895	ZNF382	0.98449	0.995514	-0.00141322	G18_vs_Ctrl_In_vivo	G18vsCTR_scVivo
10896	ADD2	0.984735	0.995603	-0.00388815	G18_vs_Ctrl_In_vivo	G18vsCTR_scVivo
10897	VDAC1	0.984832	0.995603	0.000756119	G18_vs_Ctrl_In_vivo	G18vsCTR_scVivo
10898	PDE10A	0.984849	0.995603	0.00300553	G18_vs_Ctrl_In_vivo	G18vsCTR_scVivo
10899	TRIM73	0.985194	0.995839	0.00291728	G18_vs_Ctrl_In_vivo	G18vsCTR_scVivo
10900	ENSG00000232949	0.985263	0.995839	-0.00149916	G18_vs_Ctrl_In_vivo	G18vsCTR_scVivo
10901	PTDSS2	0.985521	0.995879	0.00330455	G18_vs_Ctrl_In_vivo	G18vsCTR_scVivo
10902	YLPM1	0.985574	0.995879	-0.00273397	G18_vs_Ctrl_In_vivo	G18vsCTR_scVivo
10903	GET1	0.985519	0.995879	0.00180157	G18_vs_Ctrl_In_vivo	G18vsCTR_scVivo
10904	PHLPP1	0.985932	0.99615	-0.00421197	G18_vs_Ctrl_In_vivo	G18vsCTR_scVivo
10905	ENSG00000287263	0.986221	0.99635	-0.000845233	G18_vs_Ctrl_In_vivo	G18vsCTR_scVivo
10906	PAPSS1	0.986538	0.996488	-0.000156868	G18_vs_Ctrl_In_vivo	G18vsCTR_scVivo
10907	WASHC1	0.986467	0.996488	-0.000206634	G18_vs_Ctrl_In_vivo	G18vsCTR_scVivo
10908	SCN7A	0.987618	0.996585	-0.00207578	G18_vs_Ctrl_In_vivo	G18vsCTR_scVivo
10909	NDUFS1	0.987927	0.996585	-0.0033892	G18_vs_Ctrl_In_vivo	G18vsCTR_scVivo
10910	GLB1	0.98758	0.996585	-0.00183907	G18_vs_Ctrl_In_vivo	G18vsCTR_scVivo
10911	GUF1	0.98736	0.996585	-0.00261309	G18_vs_Ctrl_In_vivo	G18vsCTR_scVivo
10912	CUX1	0.987744	0.996585	0.00445496	G18_vs_Ctrl_In_vivo	G18vsCTR_scVivo
10913	NPDC1	0.986874	0.996585	-0.00341413	G18_vs_Ctrl_In_vivo	G18vsCTR_scVivo
10914	PUS3	0.987393	0.996585	0.00196709	G18_vs_Ctrl_In_vivo	G18vsCTR_scVivo
10915	EPS8	0.987992	0.996585	-0.00229758	G18_vs_Ctrl_In_vivo	G18vsCTR_scVivo
10916	SEC23A	0.987113	0.996585	0.00138515	G18_vs_Ctrl_In_vivo	G18vsCTR_scVivo
10917	UNKL	0.987777	0.996585	0.00225014	G18_vs_Ctrl_In_vivo	G18vsCTR_scVivo
10918	GFOD2	0.987932	0.996585	0.00299566	G18_vs_Ctrl_In_vivo	G18vsCTR_scVivo
10919	NLGN2	0.987941	0.996585	-0.00441493	G18_vs_Ctrl_In_vivo	G18vsCTR_scVivo
10920	GPR174	0.987166	0.996585	-0.00112364	G18_vs_Ctrl_In_vivo	G18vsCTR_scVivo
10921	ENSG00000289520	0.986809	0.996585	-0.00175393	G18_vs_Ctrl_In_vivo	G18vsCTR_scVivo
10922	ANXA2R	0.987457	0.996585	0.00124883	G18_vs_Ctrl_In_vivo	G18vsCTR_scVivo
10923	TFE3	0.988246	0.99675	-0.000314823	G18_vs_Ctrl_In_vivo	G18vsCTR_scVivo
10924	CRCP	0.988522	0.996755	-0.00131535	G18_vs_Ctrl_In_vivo	G18vsCTR_scVivo
10925	NDUFB11	0.988418	0.996755	0.000247636	G18_vs_Ctrl_In_vivo	G18vsCTR_scVivo
10926	FAM76B	0.98848	0.996755	-0.00295108	G18_vs_Ctrl_In_vivo	G18vsCTR_scVivo
10927	THOC5	0.98882	0.996964	0.00108114	G18_vs_Ctrl_In_vivo	G18vsCTR_scVivo
10928	MED15	0.989138	0.997194	0.00134141	G18_vs_Ctrl_In_vivo	G18vsCTR_scVivo
10929	VPS39	0.989339	0.997305	-0.000943842	G18_vs_Ctrl_In_vivo	G18vsCTR_scVivo
10930	LINC01409	0.989667	0.997411	0.00106465	G18_vs_Ctrl_In_vivo	G18vsCTR_scVivo
10931	SUSD4	0.990077	0.997411	-0.00120504	G18_vs_Ctrl_In_vivo	G18vsCTR_scVivo
10932	IP6K2	0.989822	0.997411	0.00414343	G18_vs_Ctrl_In_vivo	G18vsCTR_scVivo
10933	UBLCP1	0.990039	0.997411	-0.00257499	G18_vs_Ctrl_In_vivo	G18vsCTR_scVivo
10934	RAB5B	0.989954	0.997411	0.0021304	G18_vs_Ctrl_In_vivo	G18vsCTR_scVivo
10935	GTF2A1	0.990026	0.997411	0.0026634	G18_vs_Ctrl_In_vivo	G18vsCTR_scVivo
10936	ZNF17	0.989838	0.997411	-0.00171941	G18_vs_Ctrl_In_vivo	G18vsCTR_scVivo
10937	HNRNPU	0.990371	0.997615	0.00385393	G18_vs_Ctrl_In_vivo	G18vsCTR_scVivo
10938	SUCLA2	0.990645	0.9978	-0.0029117	G18_vs_Ctrl_In_vivo	G18vsCTR_scVivo
10939	C2CD5	0.990828	0.997893	0.00250829	G18_vs_Ctrl_In_vivo	G18vsCTR_scVivo
10940	FAM53C	0.990981	0.997955	0.00313716	G18_vs_Ctrl_In_vivo	G18vsCTR_scVivo
10941	DPCD	0.991158	0.998043	0.000645074	G18_vs_Ctrl_In_vivo	G18vsCTR_scVivo
10942	PTPN23	0.991795	0.998593	-0.00203114	G18_vs_Ctrl_In_vivo	G18vsCTR_scVivo
10943	PDE12	0.992559	0.999173	0.0022776	G18_vs_Ctrl_In_vivo	G18vsCTR_scVivo
10944	IL6ST	0.992522	0.999173	0.00108134	G18_vs_Ctrl_In_vivo	G18vsCTR_scVivo
10945	MDFI	0.992917	0.999173	5.88605231073291e-05	G18_vs_Ctrl_In_vivo	G18vsCTR_scVivo
10946	NDUFA5	0.993067	0.999173	0.00300567	G18_vs_Ctrl_In_vivo	G18vsCTR_scVivo
10947	EIF3B	0.992803	0.999173	-0.00316925	G18_vs_Ctrl_In_vivo	G18vsCTR_scVivo
10948	POLG2	0.992844	0.999173	0.000940761	G18_vs_Ctrl_In_vivo	G18vsCTR_scVivo
10949	AP1B1	0.993097	0.999173	-0.000465397	G18_vs_Ctrl_In_vivo	G18vsCTR_scVivo
10950	THAP8	0.993053	0.999173	-0.00136256	G18_vs_Ctrl_In_vivo	G18vsCTR_scVivo
10951	ENSG00000244055	0.993383	0.999202	-0.00158709	G18_vs_Ctrl_In_vivo	G18vsCTR_scVivo
10952	DPP3-DT	0.993397	0.999202	0.00128162	G18_vs_Ctrl_In_vivo	G18vsCTR_scVivo
10953	CDHR1	0.993249	0.999202	0.0013761	G18_vs_Ctrl_In_vivo	G18vsCTR_scVivo
10954	ZBTB49	0.993571	0.999286	-0.000286951	G18_vs_Ctrl_In_vivo	G18vsCTR_scVivo
10955	USO1	0.993802	0.999424	-0.00235873	G18_vs_Ctrl_In_vivo	G18vsCTR_scVivo
10956	YPEL3-DT	0.993981	0.999424	-0.000211804	G18_vs_Ctrl_In_vivo	G18vsCTR_scVivo
10957	PRPF31	0.993924	0.999424	0.00282712	G18_vs_Ctrl_In_vivo	G18vsCTR_scVivo
10958	EZH1	0.994078	0.999431	0.00209894	G18_vs_Ctrl_In_vivo	G18vsCTR_scVivo
10959	BBS9	0.994217	0.999479	0.00118234	G18_vs_Ctrl_In_vivo	G18vsCTR_scVivo
10960	SGCB	0.99471	0.999518	-0.000375891	G18_vs_Ctrl_In_vivo	G18vsCTR_scVivo
10961	ARMCX4	0.994426	0.999518	-0.00222282	G18_vs_Ctrl_In_vivo	G18vsCTR_scVivo
10962	RBM7	0.994638	0.999518	0.00176974	G18_vs_Ctrl_In_vivo	G18vsCTR_scVivo
10963	WASHC2A	0.994696	0.999518	0.000142164	G18_vs_Ctrl_In_vivo	G18vsCTR_scVivo
10964	RHBDD3	0.994461	0.999518	-0.00183169	G18_vs_Ctrl_In_vivo	G18vsCTR_scVivo
10965	TAB2	0.994932	0.99965	-0.000521814	G18_vs_Ctrl_In_vivo	G18vsCTR_scVivo
10966	DCUN1D5	0.995131	0.999759	-0.00260271	G18_vs_Ctrl_In_vivo	G18vsCTR_scVivo
10967	TBRG1	0.995318	0.999826	-6.17458e-05	G18_vs_Ctrl_In_vivo	G18vsCTR_scVivo
10968	YARS2	0.995458	0.999826	0.00119643	G18_vs_Ctrl_In_vivo	G18vsCTR_scVivo
10969	NCAPG2	0.99547	0.999826	-0.00101678	G18_vs_Ctrl_In_vivo	G18vsCTR_scVivo
10970	SNRPN	0.995646	0.999912	0.00260196	G18_vs_Ctrl_In_vivo	G18vsCTR_scVivo
10971	PRKCI	0.996076	0.999979	-7.05792e-05	G18_vs_Ctrl_In_vivo	G18vsCTR_scVivo
10972	KLHL9	0.996014	0.999979	-4.17062e-05	G18_vs_Ctrl_In_vivo	G18vsCTR_scVivo
10973	ZC3H12C	0.996026	0.999979	0.000667887	G18_vs_Ctrl_In_vivo	G18vsCTR_scVivo
10974	LAMTOR1	0.996052	0.999979	0.000203038	G18_vs_Ctrl_In_vivo	G18vsCTR_scVivo
10975	SKI	0.996671	1	0.00131625	G18_vs_Ctrl_In_vivo	G18vsCTR_scVivo
10976	DISC1	0.996676	1	-0.00103872	G18_vs_Ctrl_In_vivo	G18vsCTR_scVivo
10977	GTF3C3	0.998253	1	-0.00112201	G18_vs_Ctrl_In_vivo	G18vsCTR_scVivo
10978	RNF25	0.998372	1	-8.78423e-05	G18_vs_Ctrl_In_vivo	G18vsCTR_scVivo
10979	RIF1	0.99823	1	0.000246568	G18_vs_Ctrl_In_vivo	G18vsCTR_scVivo
10980	ISOC1	0.997232	1	0.00044098	G18_vs_Ctrl_In_vivo	G18vsCTR_scVivo
10981	TFAP2A	1	1	NA	G18_vs_Ctrl_In_vivo	G18vsCTR_scVivo
10982	RNF146	0.997774	1	-0.00131215	G18_vs_Ctrl_In_vivo	G18vsCTR_scVivo
10983	SNRNP48	0.99766	1	-0.000550509	G18_vs_Ctrl_In_vivo	G18vsCTR_scVivo
10984	HAUS6	0.997228	1	-0.000447527	G18_vs_Ctrl_In_vivo	G18vsCTR_scVivo
10985	TEAD1	0.997238	1	0.000594028	G18_vs_Ctrl_In_vivo	G18vsCTR_scVivo
10986	MALAT1	1	1	-0.00124979	G18_vs_Ctrl_In_vivo	G18vsCTR_scVivo
10987	SLC35G1	0.997837	1	0.000393696	G18_vs_Ctrl_In_vivo	G18vsCTR_scVivo
10988	HIF1A	0.998354	1	-1.31953e-05	G18_vs_Ctrl_In_vivo	G18vsCTR_scVivo
10989	VPS13C	0.99916	1	-0.00128107	G18_vs_Ctrl_In_vivo	G18vsCTR_scVivo
10990	NDUFAF1	0.998769	1	-0.000672763	G18_vs_Ctrl_In_vivo	G18vsCTR_scVivo
10991	ORMDL3	0.998481	1	0.00040882	G18_vs_Ctrl_In_vivo	G18vsCTR_scVivo
10992	COPRS	0.997683	1	0.00137315	G18_vs_Ctrl_In_vivo	G18vsCTR_scVivo
10993	RAD51D	0.999395	1	0.000524211	G18_vs_Ctrl_In_vivo	G18vsCTR_scVivo
10994	ZNF337	0.999344	1	-0.000281147	G18_vs_Ctrl_In_vivo	G18vsCTR_scVivo
10995	RAB22A	0.997649	1	0.00137494	G18_vs_Ctrl_In_vivo	G18vsCTR_scVivo
10996	USP9Y	1	1	NA	G18_vs_Ctrl_In_vivo	G18vsCTR_scVivo
10997	EIF1AY	1	1	NA	G18_vs_Ctrl_In_vivo	G18vsCTR_scVivo
10998	ENSG00000286009	1	1	NA	G18_vs_Ctrl_In_vivo	G18vsCTR_scVivo
10999	TTTY14	1	1	NA	G18_vs_Ctrl_In_vivo	G18vsCTR_scVivo
11000	KDM5D	1	1	NA	G18_vs_Ctrl_In_vivo	G18vsCTR_scVivo
11001	RPS4Y1	1	1	NA	G18_vs_Ctrl_In_vivo	G18vsCTR_scVivo
11002	ZFY	1	1	NA	G18_vs_Ctrl_In_vivo	G18vsCTR_scVivo
11003	DDX3Y	1	1	NA	G18_vs_Ctrl_In_vivo	G18vsCTR_scVivo
11004	UTY	1	1	NA	G18_vs_Ctrl_In_vivo	G18vsCTR_scVivo
11005	TMSB4Y	1	1	NA	G18_vs_Ctrl_In_vivo	G18vsCTR_scVivo
11006	NLGN4Y	1	1	NA	G18_vs_Ctrl_In_vivo	G18vsCTR_scVivo
11007	SEPTIN3	0.996804	1	0.000904862	G18_vs_Ctrl_In_vivo	G18vsCTR_scVivo
11008	GABPA	0.997157	1	0.00138882	G18_vs_Ctrl_In_vivo	G18vsCTR_scVivo
11009	PCNT	0.99629	1	-0.00189993	G18_vs_Ctrl_In_vivo	G18vsCTR_scVivo
11010	PEG3	1	1	NA	G18_vs_Ctrl_In_vivo	G18vsCTR_scVivo
11011	ENSG00000223522	0.996922	1	0.000570825	G18_vs_Ctrl_In_vivo	G18vsCTR_scVivo
11012	SHOX2	1	1	NA	G18_vs_Ctrl_In_vivo	G18vsCTR_scVivo
11013	ENSG00000257337	0.996698	1	-0.000974719	G18_vs_Ctrl_In_vivo	G18vsCTR_scVivo
11014	CAPN15	0.998997	1	0.000486064	G18_vs_Ctrl_In_vivo	G18vsCTR_scVivo
11015	FOXD3	1	1	NA	G18_vs_Ctrl_In_vivo	G18vsCTR_scVivo
11016	MYO7B	0.997924	1	-0.000178059	G18_vs_Ctrl_In_vivo	G18vsCTR_scVivo
11017	ENSG00000273489	0.998092	1	0.000134359	G18_vs_Ctrl_In_vivo	G18vsCTR_scVivo

### Sheet: vivo_G17vsWT_GPCs
	gene	hurdle.Pr..Chisq.	FDR	logFC	comparison	group
1	RPS26	0	0	1.15781	G17_vs_Ctrl_In_vivo	G17vsCTR_scVivo
2	RPS4Y1	2.87802885671877e-214	1.58536219572353e-210	NA	G17_vs_Ctrl_In_vivo	G17vsCTR_scVivo
3	KLRC2	3.61519431776051e-192	1.32761985995892e-188	0.926938	G17_vs_Ctrl_In_vivo	G17vsCTR_scVivo
4	EIF1AY	2.33188708486642e-146	6.42260000349333e-143	NA	G17_vs_Ctrl_In_vivo	G17vsCTR_scVivo
5	NLGN4Y	1.98752484288779e-134	4.37931223881896e-131	NA	G17_vs_Ctrl_In_vivo	G17vsCTR_scVivo
6	SIX1	2.27048331114837e-131	4.16898577315361e-128	0.461534	G17_vs_Ctrl_In_vivo	G17vsCTR_scVivo
7	USP9Y	8.39766938592408e-122	1.32167319463894e-118	NA	G17_vs_Ctrl_In_vivo	G17vsCTR_scVivo
8	NKAIN3	4.52642765847261e-116	6.2334566891741e-113	-0.611507	G17_vs_Ctrl_In_vivo	G17vsCTR_scVivo
9	MIR4458HG	3.61224736141397e-103	4.42179213118864e-100	NA	G17_vs_Ctrl_In_vivo	G17vsCTR_scVivo
10	ENSG00000189229	1.68794309592217e-95	1.85960690877745e-92	0.328204	G17_vs_Ctrl_In_vivo	G17vsCTR_scVivo
11	RAMP1	3.10704215218824e-92	3.11184394460525e-89	-0.730395	G17_vs_Ctrl_In_vivo	G17vsCTR_scVivo
12	DDX3Y	2.18619595244461e-89	2.00711006734018e-86	NA	G17_vs_Ctrl_In_vivo	G17vsCTR_scVivo
13	HOXA10	2.56149627891271e-84	2.17076957729087e-81	NA	G17_vs_Ctrl_In_vivo	G17vsCTR_scVivo
14	SKAP2	6.45924428915317e-81	5.08296388097146e-78	0.212642	G17_vs_Ctrl_In_vivo	G17vsCTR_scVivo
15	PCDHGB6	1.19854385017415e-80	8.40995542971929e-78	-0.48341	G17_vs_Ctrl_In_vivo	G17vsCTR_scVivo
16	RPL36A	1.22137865912234e-80	8.40995542971929e-78	0.503823	G17_vs_Ctrl_In_vivo	G17vsCTR_scVivo
17	COL9A2	3.7227478670903e-80	2.41255960304317e-77	-0.606105	G17_vs_Ctrl_In_vivo	G17vsCTR_scVivo
18	MEG3	8.75207041596181e-79	5.35675332070285e-76	1.13672	G17_vs_Ctrl_In_vivo	G17vsCTR_scVivo
19	ZNF528-AS1	7.64881030468877e-75	4.43510226982927e-72	0.463483	G17_vs_Ctrl_In_vivo	G17vsCTR_scVivo
20	UTY	9.0571677518856e-70	4.98914085612618e-67	NA	G17_vs_Ctrl_In_vivo	G17vsCTR_scVivo
21	PRRX1	3.81420033586421e-66	2.00100214762933e-63	-0.48228	G17_vs_Ctrl_In_vivo	G17vsCTR_scVivo
22	GNG3	1.81658704930404e-65	9.096972510083e-63	-0.557016	G17_vs_Ctrl_In_vivo	G17vsCTR_scVivo
23	CSPG5	1.26665827145301e-63	6.06729312025993e-61	0.471107	G17_vs_Ctrl_In_vivo	G17vsCTR_scVivo
24	TFPI	1.36497308733003e-63	6.26579520963121e-61	0.513611	G17_vs_Ctrl_In_vivo	G17vsCTR_scVivo
25	ZFY	2.66978037655841e-63	1.17651881634176e-60	NA	G17_vs_Ctrl_In_vivo	G17vsCTR_scVivo
26	JUND	9.28108319769809e-63	3.93268052265538e-60	-0.54641	G17_vs_Ctrl_In_vivo	G17vsCTR_scVivo
27	ENSG00000285756	1.06309751717655e-62	4.33783160990151e-60	0.337587	G17_vs_Ctrl_In_vivo	G17vsCTR_scVivo
28	RPL12	5.6484684772592e-62	2.22247061478445e-59	0.386659	G17_vs_Ctrl_In_vivo	G17vsCTR_scVivo
29	DNAJC15	1.02173248651141e-60	3.88152648410212e-58	NA	G17_vs_Ctrl_In_vivo	G17vsCTR_scVivo
30	FOXD1	1.61313411949293e-59	5.92396619815121e-57	0.261209	G17_vs_Ctrl_In_vivo	G17vsCTR_scVivo
31	RPL32	6.47438520881638e-59	2.30091296275903e-56	0.362755	G17_vs_Ctrl_In_vivo	G17vsCTR_scVivo
32	HOXA5	9.2131463895249e-59	3.17191355541862e-56	0.154463	G17_vs_Ctrl_In_vivo	G17vsCTR_scVivo
33	CRNDE	1.16410005827897e-58	3.88633040668466e-56	0.419064	G17_vs_Ctrl_In_vivo	G17vsCTR_scVivo
34	SNHG25	1.54635235245387e-58	5.01063643146597e-56	0.393062	G17_vs_Ctrl_In_vivo	G17vsCTR_scVivo
35	TNR	6.080946370523e-57	1.91410817611577e-54	-0.473425	G17_vs_Ctrl_In_vivo	G17vsCTR_scVivo
36	HOXD8	8.94743471669095e-57	2.73816356316067e-54	0.175256	G17_vs_Ctrl_In_vivo	G17vsCTR_scVivo
37	SNX10-AS1	2.58609377314309e-56	7.70026894559931e-54	0.377292	G17_vs_Ctrl_In_vivo	G17vsCTR_scVivo
38	COX6A1	5.52480168701793e-56	1.60175632068096e-53	0.323725	G17_vs_Ctrl_In_vivo	G17vsCTR_scVivo
39	EEF1A1	7.35096987984682e-55	2.07655474785314e-52	0.32305	G17_vs_Ctrl_In_vivo	G17vsCTR_scVivo
40	RPL29	8.55170575861838e-55	2.35535355856747e-52	0.347658	G17_vs_Ctrl_In_vivo	G17vsCTR_scVivo
41	CHL1	1.96127444228424e-54	5.27008793430378e-52	-0.540753	G17_vs_Ctrl_In_vivo	G17vsCTR_scVivo
42	KDM5D	2.13694704908562e-54	5.60541562851815e-52	NA	G17_vs_Ctrl_In_vivo	G17vsCTR_scVivo
43	RPL14	8.93354395419846e-53	2.2888570638001e-50	0.333766	G17_vs_Ctrl_In_vivo	G17vsCTR_scVivo
44	GPM6A	2.37531487648684e-52	5.94746454414899e-50	-0.303124	G17_vs_Ctrl_In_vivo	G17vsCTR_scVivo
45	MT-CYB	9.59519369248705e-52	2.34911664244733e-49	0.407822	G17_vs_Ctrl_In_vivo	G17vsCTR_scVivo
46	ENSG00000224272	4.91744988096335e-50	1.17772924649072e-47	-0.38565	G17_vs_Ctrl_In_vivo	G17vsCTR_scVivo
47	SPOCK3	1.44048771294388e-47	3.37656449648994e-45	-0.329382	G17_vs_Ctrl_In_vivo	G17vsCTR_scVivo
48	APOD	1.6421330415224e-47	3.76903744134422e-45	-0.412349	G17_vs_Ctrl_In_vivo	G17vsCTR_scVivo
49	FOSB	2.55192298789263e-47	5.73766031788022e-45	-0.502144	G17_vs_Ctrl_In_vivo	G17vsCTR_scVivo
50	S100A16	3.59332143082841e-47	7.91752444068732e-45	-0.244815	G17_vs_Ctrl_In_vivo	G17vsCTR_scVivo
51	SIX3	4.4569454026267e-47	9.62787598053693e-45	0.2652	G17_vs_Ctrl_In_vivo	G17vsCTR_scVivo
52	PRDX1	5.46448646486652e-47	1.15773552660451e-44	-0.302379	G17_vs_Ctrl_In_vivo	G17vsCTR_scVivo
53	RPS29	1.71492824768143e-44	3.56478575560496e-42	0.292667	G17_vs_Ctrl_In_vivo	G17vsCTR_scVivo
54	CCDC50	2.65062022775585e-44	5.40775612021967e-42	-0.368435	G17_vs_Ctrl_In_vivo	G17vsCTR_scVivo
55	FABP7	4.67083814565968e-44	9.35611342740595e-42	-0.40399	G17_vs_Ctrl_In_vivo	G17vsCTR_scVivo
56	COMT	1.12480559589606e-42	2.21285415178337e-40	0.348074	G17_vs_Ctrl_In_vivo	G17vsCTR_scVivo
57	TSPAN7	1.51493832946972e-42	2.92808343434525e-40	-0.313862	G17_vs_Ctrl_In_vivo	G17vsCTR_scVivo
58	VCAN	2.34271801628936e-42	4.44995248025171e-40	-0.408203	G17_vs_Ctrl_In_vivo	G17vsCTR_scVivo
59	MT-ND3	2.66102914375426e-42	4.96890814860012e-40	0.355945	G17_vs_Ctrl_In_vivo	G17vsCTR_scVivo
60	TCEAL6	3.112497536921e-42	5.71506422737645e-40	0.232703	G17_vs_Ctrl_In_vivo	G17vsCTR_scVivo
61	TTTY14	1.07596823533149e-40	1.94326918830278e-38	NA	G17_vs_Ctrl_In_vivo	G17vsCTR_scVivo
62	TSHZ2	2.32640262722042e-40	4.13386737807861e-38	0.151606	G17_vs_Ctrl_In_vivo	G17vsCTR_scVivo
63	TCEAL5	3.23459408356318e-40	5.65643222517707e-38	0.21708	G17_vs_Ctrl_In_vivo	G17vsCTR_scVivo
64	MT-ND4	3.72654070433094e-40	6.41489045931468e-38	0.348647	G17_vs_Ctrl_In_vivo	G17vsCTR_scVivo
65	RPSA	1.38550098492951e-39	2.34831759245667e-37	0.31576	G17_vs_Ctrl_In_vivo	G17vsCTR_scVivo
66	ATP1A2	2.44651182956223e-39	4.08382133731623e-37	-0.285097	G17_vs_Ctrl_In_vivo	G17vsCTR_scVivo
67	CASC9	6.07673914601272e-39	9.99215450322718e-37	-0.148385	G17_vs_Ctrl_In_vivo	G17vsCTR_scVivo
68	HOXA4	1.26595061904732e-38	2.05102617206535e-36	0.116437	G17_vs_Ctrl_In_vivo	G17vsCTR_scVivo
69	HOXB4	1.76960072442509e-38	2.82546248999872e-36	0.121881	G17_vs_Ctrl_In_vivo	G17vsCTR_scVivo
70	SCN9A	1.81293912543721e-38	2.85330719213453e-36	0.302002	G17_vs_Ctrl_In_vivo	G17vsCTR_scVivo
71	RAB3IP	1.90070860055689e-38	2.94931079610356e-36	0.38781	G17_vs_Ctrl_In_vivo	G17vsCTR_scVivo
72	JPX	9.34638993405989e-38	1.43012747088247e-35	-0.334686	G17_vs_Ctrl_In_vivo	G17vsCTR_scVivo
73	HSPA1B	1.04655435307983e-37	1.57943689149048e-35	0.384101	G17_vs_Ctrl_In_vivo	G17vsCTR_scVivo
74	EDIL3	1.88136273478624e-37	2.80094233096487e-35	-0.355772	G17_vs_Ctrl_In_vivo	G17vsCTR_scVivo
75	FGF12	4.56191487147975e-37	6.70114881854565e-35	-0.428698	G17_vs_Ctrl_In_vivo	G17vsCTR_scVivo
76	TMSB4Y	5.72800434955203e-37	8.30334525250194e-35	NA	G17_vs_Ctrl_In_vivo	G17vsCTR_scVivo
77	NLGN3	5.91201413557127e-37	8.45878697812839e-35	-0.342322	G17_vs_Ctrl_In_vivo	G17vsCTR_scVivo
78	ENSG00000234710	1.74642991615099e-36	2.46672030592762e-34	NA	G17_vs_Ctrl_In_vivo	G17vsCTR_scVivo
79	GATM	2.2238333671076e-36	3.10126230448411e-34	-0.33465	G17_vs_Ctrl_In_vivo	G17vsCTR_scVivo
80	PDGFRA	2.57088867585038e-35	3.54043506773046e-33	-0.34458	G17_vs_Ctrl_In_vivo	G17vsCTR_scVivo
81	RACK1	4.80463341307724e-35	6.53489460640394e-33	0.267866	G17_vs_Ctrl_In_vivo	G17vsCTR_scVivo
82	CHAD	2.11553042582908e-34	2.84229252455597e-32	-0.237535	G17_vs_Ctrl_In_vivo	G17vsCTR_scVivo
83	RBM3	3.73393675152902e-34	4.95623869778255e-32	-0.333407	G17_vs_Ctrl_In_vivo	G17vsCTR_scVivo
84	SCRG1	4.87585437377377e-34	6.39491519474591e-32	-0.280727	G17_vs_Ctrl_In_vivo	G17vsCTR_scVivo
85	RPS21	8.0686836207459e-34	1.04579632293832e-31	0.269138	G17_vs_Ctrl_In_vivo	G17vsCTR_scVivo
86	COL4A3	1.12913951579176e-33	1.44648023784625e-31	0.0798945	G17_vs_Ctrl_In_vivo	G17vsCTR_scVivo
87	MIR9-1HG	1.17101121238462e-33	1.48287707205073e-31	-0.293319	G17_vs_Ctrl_In_vivo	G17vsCTR_scVivo
88	CCER2	2.16365364304993e-33	2.70874683925921e-31	-0.125833	G17_vs_Ctrl_In_vivo	G17vsCTR_scVivo
89	RPL39	4.5987733201336e-33	5.69266131100134e-31	0.26783	G17_vs_Ctrl_In_vivo	G17vsCTR_scVivo
90	MARCKS	5.3576742018379e-33	6.55838852018312e-31	-0.2115	G17_vs_Ctrl_In_vivo	G17vsCTR_scVivo
91	DMRT2	5.9599521852844e-33	7.21547178299761e-31	0.176755	G17_vs_Ctrl_In_vivo	G17vsCTR_scVivo
92	HOXD3	1.12966603956066e-32	1.35277508237389e-30	0.169114	G17_vs_Ctrl_In_vivo	G17vsCTR_scVivo
93	PEG3	1.34864621280057e-32	1.59763820714235e-30	NA	G17_vs_Ctrl_In_vivo	G17vsCTR_scVivo
94	CNTN3	2.07097294855807e-32	2.42722435896428e-30	0.111236	G17_vs_Ctrl_In_vivo	G17vsCTR_scVivo
95	RPL15	3.48888439209598e-32	4.04600414186541e-30	0.247681	G17_vs_Ctrl_In_vivo	G17vsCTR_scVivo
96	EGR1	4.15354047275355e-32	4.74262187114884e-30	-0.596986	G17_vs_Ctrl_In_vivo	G17vsCTR_scVivo
97	CD9	4.21872509188152e-32	4.74262187114884e-30	-0.357759	G17_vs_Ctrl_In_vivo	G17vsCTR_scVivo
98	GABPB1-AS1	4.20293925701103e-32	4.74262187114884e-30	-0.361656	G17_vs_Ctrl_In_vivo	G17vsCTR_scVivo
99	RPL22	5.62513829991781e-32	6.25981299496915e-30	0.253071	G17_vs_Ctrl_In_vivo	G17vsCTR_scVivo
100	PCDH11X	4.95939422255144e-31	5.46376461498492e-29	-0.253854	G17_vs_Ctrl_In_vivo	G17vsCTR_scVivo
101	FIBIN	6.85422611713175e-31	7.47653555766738e-29	-0.166772	G17_vs_Ctrl_In_vivo	G17vsCTR_scVivo
102	NLGN4X	1.22810671838885e-30	1.32647565847941e-28	-0.316152	G17_vs_Ctrl_In_vivo	G17vsCTR_scVivo
103	PTPRE	2.3296816500285e-30	2.49185463479262e-28	-0.296183	G17_vs_Ctrl_In_vivo	G17vsCTR_scVivo
104	RPL5	3.17569570365047e-30	3.33206091115403e-28	0.238019	G17_vs_Ctrl_In_vivo	G17vsCTR_scVivo
105	RPS24	3.16176099098421e-30	3.33206091115403e-28	0.248371	G17_vs_Ctrl_In_vivo	G17vsCTR_scVivo
106	ENSG00000259692	5.21973761194424e-30	5.42508011988582e-28	-0.106691	G17_vs_Ctrl_In_vivo	G17vsCTR_scVivo
107	CD82	6.53009802147362e-30	6.72355980397896e-28	-0.400812	G17_vs_Ctrl_In_vivo	G17vsCTR_scVivo
108	ENSG00000276256	7.68118459532487e-30	7.83551950802723e-28	0.233099	G17_vs_Ctrl_In_vivo	G17vsCTR_scVivo
109	IGF2	1.31403606557071e-29	1.32814085636628e-27	0.14919	G17_vs_Ctrl_In_vivo	G17vsCTR_scVivo
110	GPR37L1	1.63125458569347e-29	1.63377561550773e-27	-0.292744	G17_vs_Ctrl_In_vivo	G17vsCTR_scVivo
111	DCX	4.92722774621513e-29	4.89038451171641e-27	-0.321818	G17_vs_Ctrl_In_vivo	G17vsCTR_scVivo
112	H4C3	7.48531105017702e-29	7.36300641426788e-27	0.32324	G17_vs_Ctrl_In_vivo	G17vsCTR_scVivo
113	ENSG00000272769	1.53596775834454e-28	1.49750060121078e-26	0.144214	G17_vs_Ctrl_In_vivo	G17vsCTR_scVivo
114	RPS10	2.13499821160005e-28	2.06326976291208e-26	0.245368	G17_vs_Ctrl_In_vivo	G17vsCTR_scVivo
115	KLRK1-AS1	2.18935261798857e-28	2.09739980803305e-26	0.223276	G17_vs_Ctrl_In_vivo	G17vsCTR_scVivo
116	BRK1	2.39684754295604e-28	2.27638529144368e-26	0.239547	G17_vs_Ctrl_In_vivo	G17vsCTR_scVivo
117	ENSG00000274253	2.94163112709403e-28	2.76991026728161e-26	0.173168	G17_vs_Ctrl_In_vivo	G17vsCTR_scVivo
118	SRSF5	3.67059296378069e-28	3.42702734592982e-26	-0.263375	G17_vs_Ctrl_In_vivo	G17vsCTR_scVivo
119	FOXG1	3.90756583844471e-28	3.61761788589457e-26	-0.136453	G17_vs_Ctrl_In_vivo	G17vsCTR_scVivo
120	KIF13A	6.00333625989254e-28	5.51156296460301e-26	-0.308371	G17_vs_Ctrl_In_vivo	G17vsCTR_scVivo
121	PCDHGA7	6.95216857676449e-28	6.32992076117474e-26	0.0946329	G17_vs_Ctrl_In_vivo	G17vsCTR_scVivo
122	MMADHC	1.1563770842733e-27	1.04424642110156e-25	-0.221273	G17_vs_Ctrl_In_vivo	G17vsCTR_scVivo
123	ZNF280D	1.79630546976788e-27	1.60893474475062e-25	0.19681	G17_vs_Ctrl_In_vivo	G17vsCTR_scVivo
124	COL4A4	3.01841927889473e-27	2.68176816093413e-25	0.125782	G17_vs_Ctrl_In_vivo	G17vsCTR_scVivo
125	JAG1	3.40119313879281e-27	2.99767558480643e-25	-0.283275	G17_vs_Ctrl_In_vivo	G17vsCTR_scVivo
126	RPS28	7.02470714036333e-27	6.14215861630022e-25	0.227213	G17_vs_Ctrl_In_vivo	G17vsCTR_scVivo
127	SLC35F1	1.02277435428246e-26	8.87236618986603e-25	-0.277909	G17_vs_Ctrl_In_vivo	G17vsCTR_scVivo
128	SERPINF1	1.84822477835249e-26	1.59077284243042e-24	0.122197	G17_vs_Ctrl_In_vivo	G17vsCTR_scVivo
129	RUBCNL	2.29976122967602e-26	1.96406740056905e-24	0.148044	G17_vs_Ctrl_In_vivo	G17vsCTR_scVivo
130	RPL37	2.46039841173188e-26	2.08509302323463e-24	0.222242	G17_vs_Ctrl_In_vivo	G17vsCTR_scVivo
131	ENSG00000286009	2.81602829475543e-26	2.36825829949012e-24	NA	G17_vs_Ctrl_In_vivo	G17vsCTR_scVivo
132	COL20A1	3.41568726874882e-26	2.85080504847014e-24	-0.246349	G17_vs_Ctrl_In_vivo	G17vsCTR_scVivo
133	RPL35A	4.20576511403702e-26	3.48130324730902e-24	0.216764	G17_vs_Ctrl_In_vivo	G17vsCTR_scVivo
134	NR2F1	4.23431637595905e-26	3.48130324730902e-24	0.309276	G17_vs_Ctrl_In_vivo	G17vsCTR_scVivo
135	HSP90B1	5.35704717536941e-26	4.37174731341073e-24	0.313555	G17_vs_Ctrl_In_vivo	G17vsCTR_scVivo
136	LINC01116	5.688552272642e-26	4.60814561674242e-24	0.152342	G17_vs_Ctrl_In_vivo	G17vsCTR_scVivo
137	FAM89A	5.76113350905163e-26	4.63287648680451e-24	0.28434	G17_vs_Ctrl_In_vivo	G17vsCTR_scVivo
138	EYA1	7.0220760549421e-26	5.6059573838621e-24	0.201191	G17_vs_Ctrl_In_vivo	G17vsCTR_scVivo
139	RBMX	7.42769321858429e-26	5.8871148337513e-24	0.252365	G17_vs_Ctrl_In_vivo	G17vsCTR_scVivo
140	PCDHGA9	8.12594644766206e-26	6.39453942956378e-24	0.0968954	G17_vs_Ctrl_In_vivo	G17vsCTR_scVivo
141	DLX1	1.92625761785587e-25	1.50507660822115e-23	-0.155826	G17_vs_Ctrl_In_vivo	G17vsCTR_scVivo
142	RPS3A	2.14317744478957e-25	1.66277365558076e-23	0.228575	G17_vs_Ctrl_In_vivo	G17vsCTR_scVivo
143	RALYL	2.6121231332857e-25	2.01243080835025e-23	-0.282624	G17_vs_Ctrl_In_vivo	G17vsCTR_scVivo
144	HLA-DMA	3.81089679543032e-25	2.91560069411499e-23	0.063839	G17_vs_Ctrl_In_vivo	G17vsCTR_scVivo
145	ZNF92	6.34605307204935e-25	4.82168735825984e-23	-0.200185	G17_vs_Ctrl_In_vivo	G17vsCTR_scVivo
146	MYADM	6.97865322146774e-25	5.26601524252809e-23	-0.264859	G17_vs_Ctrl_In_vivo	G17vsCTR_scVivo
147	RPS27	1.18642985913614e-24	8.89176718238288e-23	0.231927	G17_vs_Ctrl_In_vivo	G17vsCTR_scVivo
148	RPL6	1.47340974706411e-24	1.09679426914901e-22	0.213029	G17_vs_Ctrl_In_vivo	G17vsCTR_scVivo
149	NUTM2A-AS1	1.59514015047553e-24	1.17944020387845e-22	-0.248828	G17_vs_Ctrl_In_vivo	G17vsCTR_scVivo
150	COL9A1	1.79500006593082e-24	1.31836771509066e-22	0.304519	G17_vs_Ctrl_In_vivo	G17vsCTR_scVivo
151	BTF3	2.48399386352438e-24	1.81232850294358e-22	0.22686	G17_vs_Ctrl_In_vivo	G17vsCTR_scVivo
152	RPL34	6.51996389461115e-24	4.72568698861389e-22	0.221048	G17_vs_Ctrl_In_vivo	G17vsCTR_scVivo
153	LPAR4	7.37876495463347e-24	5.31319303955536e-22	0.20998	G17_vs_Ctrl_In_vivo	G17vsCTR_scVivo
154	SEMA5A	1.2834480398361e-23	9.18165393173657e-22	-0.245704	G17_vs_Ctrl_In_vivo	G17vsCTR_scVivo
155	PCDHB5	2.42502482580073e-23	1.72364506489334e-21	0.13773	G17_vs_Ctrl_In_vivo	G17vsCTR_scVivo
156	ENSG00000286125	2.94885692191737e-23	2.08253568645921e-21	0.144153	G17_vs_Ctrl_In_vivo	G17vsCTR_scVivo
157	FERMT1	3.46599852179638e-23	2.43215959965801e-21	-0.310898	G17_vs_Ctrl_In_vivo	G17vsCTR_scVivo
158	HES6	3.84991987295221e-23	2.68446628103256e-21	0.327646	G17_vs_Ctrl_In_vivo	G17vsCTR_scVivo
159	RPH3A	3.99714863224877e-23	2.76959663405564e-21	-0.278568	G17_vs_Ctrl_In_vivo	G17vsCTR_scVivo
160	GPM6B	5.15115923613446e-23	3.54689508153084e-21	-0.221803	G17_vs_Ctrl_In_vivo	G17vsCTR_scVivo
161	ALDH1A3	1.04592216127832e-22	7.15709593217595e-21	-0.16716	G17_vs_Ctrl_In_vivo	G17vsCTR_scVivo
162	LRP1	1.41295796777891e-22	9.60898637717303e-21	-0.238987	G17_vs_Ctrl_In_vivo	G17vsCTR_scVivo
163	FAU	2.19407609841215e-22	1.48295315191452e-20	0.184247	G17_vs_Ctrl_In_vivo	G17vsCTR_scVivo
164	EIF2S2	2.33689211229402e-22	1.56985002445995e-20	0.259654	G17_vs_Ctrl_In_vivo	G17vsCTR_scVivo
165	AKR1C1	4.12899972147708e-22	2.75692060190988e-20	0.11394	G17_vs_Ctrl_In_vivo	G17vsCTR_scVivo
166	KCNK1	5.03674059743491e-22	3.34275729891207e-20	-0.138265	G17_vs_Ctrl_In_vivo	G17vsCTR_scVivo
167	ANXA5	6.53074062019846e-22	4.30833349776805e-20	-0.235254	G17_vs_Ctrl_In_vivo	G17vsCTR_scVivo
168	MYT1	6.76169206352464e-22	4.43414056332446e-20	-0.252044	G17_vs_Ctrl_In_vivo	G17vsCTR_scVivo
169	HOTAIRM1	6.87313993051067e-22	4.48055518428616e-20	0.180282	G17_vs_Ctrl_In_vivo	G17vsCTR_scVivo
170	SDC3	9.67747733666775e-22	6.27157457753345e-20	-0.257812	G17_vs_Ctrl_In_vivo	G17vsCTR_scVivo
171	RPL7A	1.3518401510674e-21	8.70948710193541e-20	0.205693	G17_vs_Ctrl_In_vivo	G17vsCTR_scVivo
172	PLPP4	2.0209956967987e-21	1.29449474369949e-19	0.216225	G17_vs_Ctrl_In_vivo	G17vsCTR_scVivo
173	RPS19	2.36478157169594e-21	1.50594211418348e-19	0.21422	G17_vs_Ctrl_In_vivo	G17vsCTR_scVivo
174	H19	2.51129257521775e-21	1.59005231615942e-19	0.151154	G17_vs_Ctrl_In_vivo	G17vsCTR_scVivo
175	RPL37A	3.1058988200276e-21	1.9552964171568e-19	0.196813	G17_vs_Ctrl_In_vivo	G17vsCTR_scVivo
176	RPS8	3.82129296347106e-21	2.39199912378186e-19	0.202503	G17_vs_Ctrl_In_vivo	G17vsCTR_scVivo
177	FLRT2	4.35736180160636e-21	2.71214999820889e-19	-0.0887519	G17_vs_Ctrl_In_vivo	G17vsCTR_scVivo
178	SNHG29	4.93917890736038e-21	3.05701876530277e-19	0.217541	G17_vs_Ctrl_In_vivo	G17vsCTR_scVivo
179	ENSG00000288830	5.74714140296532e-21	3.5372210523167e-19	0.103334	G17_vs_Ctrl_In_vivo	G17vsCTR_scVivo
180	KLRC4	5.77951157624016e-21	3.53738216863544e-19	0.11312	G17_vs_Ctrl_In_vivo	G17vsCTR_scVivo
181	RPL10	6.78185684688805e-21	4.12794015923567e-19	0.208819	G17_vs_Ctrl_In_vivo	G17vsCTR_scVivo
182	CPNE8	9.91043389184343e-21	5.99907968057357e-19	NA	G17_vs_Ctrl_In_vivo	G17vsCTR_scVivo
183	HOXB2	1.13558088035579e-20	6.83644511414191e-19	0.194988	G17_vs_Ctrl_In_vivo	G17vsCTR_scVivo
184	RPL41	1.17284477547503e-20	7.02240809315672e-19	0.192257	G17_vs_Ctrl_In_vivo	G17vsCTR_scVivo
185	MGST3	1.18016841560967e-20	7.0280623971739e-19	-0.215088	G17_vs_Ctrl_In_vivo	G17vsCTR_scVivo
186	RPS15A	1.34809589004972e-20	7.98493140896655e-19	0.199355	G17_vs_Ctrl_In_vivo	G17vsCTR_scVivo
187	NEUROD1	1.67171584860663e-20	9.84882005566807e-19	NA	G17_vs_Ctrl_In_vivo	G17vsCTR_scVivo
188	RPL26	2.48032661267036e-20	1.45349778147816e-18	0.213593	G17_vs_Ctrl_In_vivo	G17vsCTR_scVivo
189	PRMT2	3.105261813899e-20	1.81008832823943e-18	0.225588	G17_vs_Ctrl_In_vivo	G17vsCTR_scVivo
190	CHCHD2	3.55800568334762e-20	2.06308150597057e-18	-0.177445	G17_vs_Ctrl_In_vivo	G17vsCTR_scVivo
191	HSPA5	5.45742777184613e-20	3.14787862630517e-18	0.304882	G17_vs_Ctrl_In_vivo	G17vsCTR_scVivo
192	TTTY10	7.11604007223147e-20	4.0831986185299e-18	0.075708	G17_vs_Ctrl_In_vivo	G17vsCTR_scVivo
193	GATD3	7.44798368636034e-20	4.25152519547316e-18	0.118364	G17_vs_Ctrl_In_vivo	G17vsCTR_scVivo
194	ETV5	8.88759624390824e-20	5.04714679480088e-18	-0.234062	G17_vs_Ctrl_In_vivo	G17vsCTR_scVivo
195	ITM2A	9.26569416092748e-20	5.23487961902246e-18	-0.124905	G17_vs_Ctrl_In_vivo	G17vsCTR_scVivo
196	NNAT	1.1301125014533e-19	6.32002509061474e-18	-0.244055	G17_vs_Ctrl_In_vivo	G17vsCTR_scVivo
197	PTCHD4	1.12744790676512e-19	6.32002509061474e-18	0.0753491	G17_vs_Ctrl_In_vivo	G17vsCTR_scVivo
198	NSG2	1.19225597286132e-19	6.63388083485514e-18	0.275606	G17_vs_Ctrl_In_vivo	G17vsCTR_scVivo
199	CTHRC1	1.45171997494323e-19	8.03698440399477e-18	NA	G17_vs_Ctrl_In_vivo	G17vsCTR_scVivo
200	ACSF2	1.65246766993616e-19	9.10261815984335e-18	-0.151201	G17_vs_Ctrl_In_vivo	G17vsCTR_scVivo
201	TMA7	1.69653598043361e-19	9.29887407782939e-18	0.196348	G17_vs_Ctrl_In_vivo	G17vsCTR_scVivo
202	SMAP2	2.23145687645165e-19	1.21702774296375e-17	-0.215987	G17_vs_Ctrl_In_vivo	G17vsCTR_scVivo
203	CDK6	2.25566173224176e-19	1.22416873419248e-17	0.248068	G17_vs_Ctrl_In_vivo	G17vsCTR_scVivo
204	PCSK1N	3.28298734931404e-19	1.772974099382e-17	0.229102	G17_vs_Ctrl_In_vivo	G17vsCTR_scVivo
205	LRRK2	3.6664518221207e-19	1.97040486460019e-17	0.272413	G17_vs_Ctrl_In_vivo	G17vsCTR_scVivo
206	GPR27	3.99550452451981e-19	2.13681909449683e-17	-0.137605	G17_vs_Ctrl_In_vivo	G17vsCTR_scVivo
207	TIAM2	4.30865149342501e-19	2.29316007261176e-17	-0.159714	G17_vs_Ctrl_In_vivo	G17vsCTR_scVivo
208	TNK2	5.07874721525247e-19	2.69002683030945e-17	-0.271427	G17_vs_Ctrl_In_vivo	G17vsCTR_scVivo
209	ACTG1	5.13590801124006e-19	2.70728701243214e-17	0.162535	G17_vs_Ctrl_In_vivo	G17vsCTR_scVivo
210	RPL8	5.71780885417597e-19	2.99967143554556e-17	0.194022	G17_vs_Ctrl_In_vivo	G17vsCTR_scVivo
211	ATP5ME	5.98088634134975e-19	3.1228163423057e-17	0.203933	G17_vs_Ctrl_In_vivo	G17vsCTR_scVivo
212	RBBP7	6.09305242041814e-19	3.16637540168616e-17	-0.225929	G17_vs_Ctrl_In_vivo	G17vsCTR_scVivo
213	GRB14	6.66562435381532e-19	3.44766119746401e-17	-0.281338	G17_vs_Ctrl_In_vivo	G17vsCTR_scVivo
214	RNF175	8.16088806603999e-19	4.20133195437208e-17	-0.112449	G17_vs_Ctrl_In_vivo	G17vsCTR_scVivo
215	PCDHB16	9.00294739262829e-19	4.61327774067841e-17	-0.116611	G17_vs_Ctrl_In_vivo	G17vsCTR_scVivo
216	NTRK2	9.40760935560188e-19	4.79831630882713e-17	-0.172322	G17_vs_Ctrl_In_vivo	G17vsCTR_scVivo
217	ATCAY	1.31731086074731e-18	6.68793260500142e-17	-0.258716	G17_vs_Ctrl_In_vivo	G17vsCTR_scVivo
218	HNRNPM	1.33472919223037e-18	6.74528050954218e-17	0.226301	G17_vs_Ctrl_In_vivo	G17vsCTR_scVivo
219	LHFPL6	1.50817399128942e-18	7.58701043928565e-17	-0.225041	G17_vs_Ctrl_In_vivo	G17vsCTR_scVivo
220	ARL4C	1.54872624970073e-18	7.75559867861499e-17	-0.167105	G17_vs_Ctrl_In_vivo	G17vsCTR_scVivo
221	PLPP3	1.65088413280736e-18	8.22976945300392e-17	-0.231193	G17_vs_Ctrl_In_vivo	G17vsCTR_scVivo
222	RPS27L	1.70764278358523e-18	8.47436961565696e-17	0.223914	G17_vs_Ctrl_In_vivo	G17vsCTR_scVivo
223	MIDN	2.06127558962966e-18	1.01834408838341e-16	-0.225803	G17_vs_Ctrl_In_vivo	G17vsCTR_scVivo
224	TKT	2.27370448404031e-18	1.11827688842286e-16	0.218276	G17_vs_Ctrl_In_vivo	G17vsCTR_scVivo
225	LMO4	2.33491149021934e-18	1.1432764394554e-16	0.243714	G17_vs_Ctrl_In_vivo	G17vsCTR_scVivo
226	MT-ATP8	3.02852826738121e-18	1.47634052751056e-16	0.239745	G17_vs_Ctrl_In_vivo	G17vsCTR_scVivo
227	DDX5	3.87360974170444e-18	1.87998055173382e-16	-0.169667	G17_vs_Ctrl_In_vivo	G17vsCTR_scVivo
228	SNHG17	3.93742818142768e-18	1.90257220503459e-16	0.174381	G17_vs_Ctrl_In_vivo	G17vsCTR_scVivo
229	TXNRD2	4.97664112468695e-18	2.394220754178e-16	0.0876504	G17_vs_Ctrl_In_vivo	G17vsCTR_scVivo
230	EEF1D	6.00090015818053e-18	2.87443117576847e-16	0.205244	G17_vs_Ctrl_In_vivo	G17vsCTR_scVivo
231	RPLP2	6.58232306882659e-18	3.13928369044427e-16	0.188121	G17_vs_Ctrl_In_vivo	G17vsCTR_scVivo
232	DLX2	7.54081062765054e-18	3.58090994331147e-16	-0.116063	G17_vs_Ctrl_In_vivo	G17vsCTR_scVivo
233	ASTN2	8.48540324172851e-18	4.01217542979068e-16	-0.16011	G17_vs_Ctrl_In_vivo	G17vsCTR_scVivo
234	PLLP	9.66474770093745e-18	4.55027886415504e-16	-0.266772	G17_vs_Ctrl_In_vivo	G17vsCTR_scVivo
235	CALCRL	1.51168044327656e-17	7.08688657173526e-16	0.230484	G17_vs_Ctrl_In_vivo	G17vsCTR_scVivo
236	XRRA1	1.54364253361222e-17	7.20606347152789e-16	0.17065	G17_vs_Ctrl_In_vivo	G17vsCTR_scVivo
237	SEMA3E	1.83785617232111e-17	8.54331706770533e-16	-0.266402	G17_vs_Ctrl_In_vivo	G17vsCTR_scVivo
238	OCIAD2	2.03831978180505e-17	9.43536514123789e-16	-0.0721767	G17_vs_Ctrl_In_vivo	G17vsCTR_scVivo
239	CDH19	2.2484534593105e-17	1.0364523749466e-15	-0.118617	G17_vs_Ctrl_In_vivo	G17vsCTR_scVivo
240	SETD5	2.30180123608568e-17	1.05662267574817e-15	0.212657	G17_vs_Ctrl_In_vivo	G17vsCTR_scVivo
241	RARRES2	2.40358919319662e-17	1.09876938346254e-15	0.167184	G17_vs_Ctrl_In_vivo	G17vsCTR_scVivo
242	NRCAM	2.75819333840411e-17	1.2556618185619e-15	-0.258004	G17_vs_Ctrl_In_vivo	G17vsCTR_scVivo
243	DANT2	3.90356166859019e-17	1.7697752634921e-15	0.0873811	G17_vs_Ctrl_In_vivo	G17vsCTR_scVivo
244	UGT8	4.04549367240103e-17	1.82660671265746e-15	-0.233626	G17_vs_Ctrl_In_vivo	G17vsCTR_scVivo
245	DDX3X	4.12838095682183e-17	1.85642338780841e-15	-0.21458	G17_vs_Ctrl_In_vivo	G17vsCTR_scVivo
246	CACNG4	4.9180514538362e-17	2.20252735231355e-15	-0.221368	G17_vs_Ctrl_In_vivo	G17vsCTR_scVivo
247	LINC00237	4.95745405522072e-17	2.21118507394197e-15	-0.169408	G17_vs_Ctrl_In_vivo	G17vsCTR_scVivo
248	SPRY4	5.52630855829422e-17	2.44511411191677e-15	-0.246873	G17_vs_Ctrl_In_vivo	G17vsCTR_scVivo
249	SOX10	5.50547601950081e-17	2.44511411191677e-15	-0.157685	G17_vs_Ctrl_In_vivo	G17vsCTR_scVivo
250	HEPN1	5.7459300030295e-17	2.53211643373504e-15	-0.224732	G17_vs_Ctrl_In_vivo	G17vsCTR_scVivo
251	RPS5	6.25913801306292e-17	2.7472877884428e-15	0.187806	G17_vs_Ctrl_In_vivo	G17vsCTR_scVivo
252	ZNF528	6.50216884948996e-17	2.84263469106472e-15	0.127592	G17_vs_Ctrl_In_vivo	G17vsCTR_scVivo
253	IRX1	7.33786354401899e-17	3.19530603416827e-15	0.153947	G17_vs_Ctrl_In_vivo	G17vsCTR_scVivo
254	SPECC1	7.60649952539444e-17	3.29924430201852e-15	-0.148928	G17_vs_Ctrl_In_vivo	G17vsCTR_scVivo
255	LINC01322	7.68148716292833e-17	3.31870368917574e-15	0.140091	G17_vs_Ctrl_In_vivo	G17vsCTR_scVivo
256	SCD5	1.00005282890662e-16	4.30374297502509e-15	-0.185652	G17_vs_Ctrl_In_vivo	G17vsCTR_scVivo
257	PLS3	1.08314955330682e-16	4.64321347423393e-15	-0.0837065	G17_vs_Ctrl_In_vivo	G17vsCTR_scVivo
258	B3GAT2	1.1497856125771e-16	4.9097628270395e-15	-0.248972	G17_vs_Ctrl_In_vivo	G17vsCTR_scVivo
259	ITGA4	1.30444077593684e-16	5.54865792606029e-15	0.149126	G17_vs_Ctrl_In_vivo	G17vsCTR_scVivo
260	ST13	1.43302616800712e-16	6.07217280497478e-15	0.195783	G17_vs_Ctrl_In_vivo	G17vsCTR_scVivo
261	NAALAD2	1.92695245293578e-16	8.13380658007415e-15	-0.0589047	G17_vs_Ctrl_In_vivo	G17vsCTR_scVivo
262	MT-ATP6	2.35199045197516e-16	9.89003007992759e-15	0.251493	G17_vs_Ctrl_In_vivo	G17vsCTR_scVivo
263	FAM181B	2.86718125746718e-16	1.20105459747209e-14	0.225081	G17_vs_Ctrl_In_vivo	G17vsCTR_scVivo
264	RPL11	2.89628697793441e-16	1.20865127408725e-14	0.166208	G17_vs_Ctrl_In_vivo	G17vsCTR_scVivo
265	HNRNPH1	2.91437447956254e-16	1.21160994872983e-14	-0.189266	G17_vs_Ctrl_In_vivo	G17vsCTR_scVivo
266	PET100	3.03332813899162e-16	1.25632241004777e-14	0.205333	G17_vs_Ctrl_In_vivo	G17vsCTR_scVivo
267	PTPRS	3.41962163514261e-16	1.41101017057551e-14	-0.209715	G17_vs_Ctrl_In_vivo	G17vsCTR_scVivo
268	CD63	3.46084956869613e-16	1.42269327232557e-14	-0.182671	G17_vs_Ctrl_In_vivo	G17vsCTR_scVivo
269	ZNF667-AS1	4.0298461862797e-16	1.65043923547374e-14	0.188807	G17_vs_Ctrl_In_vivo	G17vsCTR_scVivo
270	GRIN2B	4.21518359261808e-16	1.71995102369902e-14	-0.0703301	G17_vs_Ctrl_In_vivo	G17vsCTR_scVivo
271	SLC1A2	4.90606186389293e-16	1.99446802784164e-14	-0.244429	G17_vs_Ctrl_In_vivo	G17vsCTR_scVivo
272	MT1E	5.35247951280331e-16	2.16795098502037e-14	-0.185476	G17_vs_Ctrl_In_vivo	G17vsCTR_scVivo
273	BEX5	5.63748526857568e-16	2.27502473274353e-14	0.220996	G17_vs_Ctrl_In_vivo	G17vsCTR_scVivo
274	LINC02223	6.28370185375104e-16	2.52655267601369e-14	0.0883127	G17_vs_Ctrl_In_vivo	G17vsCTR_scVivo
275	PANTR1	6.58986612778773e-16	2.6362978101376e-14	-0.236143	G17_vs_Ctrl_In_vivo	G17vsCTR_scVivo
276	USP11	6.60450390848668e-16	2.6362978101376e-14	-0.194088	G17_vs_Ctrl_In_vivo	G17vsCTR_scVivo
277	DHX36	7.59235025393189e-16	3.01967230135623e-14	-0.205522	G17_vs_Ctrl_In_vivo	G17vsCTR_scVivo
278	RPL38	8.13963600703004e-16	3.22569675861331e-14	0.166677	G17_vs_Ctrl_In_vivo	G17vsCTR_scVivo
279	RPS12	8.25565009232076e-16	3.2599461314372e-14	0.181659	G17_vs_Ctrl_In_vivo	G17vsCTR_scVivo
280	SEZ6L	8.55458495420996e-16	3.3659236585904e-14	-0.220066	G17_vs_Ctrl_In_vivo	G17vsCTR_scVivo
281	PDZD2	9.19510227002634e-16	3.60506909996015e-14	-0.209721	G17_vs_Ctrl_In_vivo	G17vsCTR_scVivo
282	ZNF37A	9.31476488018669e-16	3.63903420868854e-14	0.214257	G17_vs_Ctrl_In_vivo	G17vsCTR_scVivo
283	COL11A1	9.55583523953784e-16	3.72002250296779e-14	0.226444	G17_vs_Ctrl_In_vivo	G17vsCTR_scVivo
284	ZNF488	9.91198628193207e-16	3.8450828474664e-14	-0.0512336	G17_vs_Ctrl_In_vivo	G17vsCTR_scVivo
285	COX4I1	1.17826389608811e-15	4.55471345375534e-14	0.178447	G17_vs_Ctrl_In_vivo	G17vsCTR_scVivo
286	CHL1-AS2	1.24223448110766e-15	4.78520883858849e-14	-0.132694	G17_vs_Ctrl_In_vivo	G17vsCTR_scVivo
287	FOS	1.48832071117863e-15	5.71318093207492e-14	-0.518495	G17_vs_Ctrl_In_vivo	G17vsCTR_scVivo
288	SNX10	1.72379740446102e-15	6.59412361282884e-14	0.120682	G17_vs_Ctrl_In_vivo	G17vsCTR_scVivo
289	TLE4	1.88934435532912e-15	7.20238988327367e-14	-0.217048	G17_vs_Ctrl_In_vivo	G17vsCTR_scVivo
290	PCDH9-AS1	2.352020388304e-15	8.93524435101558e-14	-0.101314	G17_vs_Ctrl_In_vivo	G17vsCTR_scVivo
291	PPP1R15A	2.88521057586376e-15	1.09231494550829e-13	-0.178752	G17_vs_Ctrl_In_vivo	G17vsCTR_scVivo
292	CCNL1	3.15606858084279e-15	1.18670332952713e-13	-0.200507	G17_vs_Ctrl_In_vivo	G17vsCTR_scVivo
293	TLL1	3.15350246151592e-15	1.18670332952713e-13	-0.0825006	G17_vs_Ctrl_In_vivo	G17vsCTR_scVivo
294	B3GNT7	3.21790578750984e-15	1.20583904969374e-13	-0.114756	G17_vs_Ctrl_In_vivo	G17vsCTR_scVivo
295	RPS13	3.42562999835798e-15	1.27932765057322e-13	0.170345	G17_vs_Ctrl_In_vivo	G17vsCTR_scVivo
296	SGIP1	4.02660194089291e-15	1.49868491833842e-13	-0.148672	G17_vs_Ctrl_In_vivo	G17vsCTR_scVivo
297	SAMD1	4.21399538735144e-15	1.5631510835842e-13	-0.224199	G17_vs_Ctrl_In_vivo	G17vsCTR_scVivo
298	SPARCL1	4.23739231116525e-15	1.56655540577542e-13	0.161807	G17_vs_Ctrl_In_vivo	G17vsCTR_scVivo
299	CLN8-AS1	4.31923767517653e-15	1.59147295877658e-13	-0.138447	G17_vs_Ctrl_In_vivo	G17vsCTR_scVivo
300	RPL36	6.00669907288872e-15	2.20586012286717e-13	0.171682	G17_vs_Ctrl_In_vivo	G17vsCTR_scVivo
301	MANF	6.14057857442081e-15	2.2475333606111e-13	0.199292	G17_vs_Ctrl_In_vivo	G17vsCTR_scVivo
302	MT-CO2	8.54981712297652e-15	3.11898461072293e-13	0.201491	G17_vs_Ctrl_In_vivo	G17vsCTR_scVivo
303	SRSF3	9.45412273717576e-15	3.43749406585694e-13	-0.167616	G17_vs_Ctrl_In_vivo	G17vsCTR_scVivo
304	RHOA	9.49038652307288e-15	3.4393285633123e-13	0.177993	G17_vs_Ctrl_In_vivo	G17vsCTR_scVivo
305	PRKCA	1.03632362445752e-14	3.74333684283558e-13	-0.196546	G17_vs_Ctrl_In_vivo	G17vsCTR_scVivo
306	CPS1	1.11412827905835e-14	4.01122589881889e-13	-0.147251	G17_vs_Ctrl_In_vivo	G17vsCTR_scVivo
307	PCDHGA3	1.16029786572213e-14	4.16384416503607e-13	0.10853	G17_vs_Ctrl_In_vivo	G17vsCTR_scVivo
308	GOLGA8B	1.24687709192205e-14	4.46001458496921e-13	0.181164	G17_vs_Ctrl_In_vivo	G17vsCTR_scVivo
309	XYLT1	1.37157401696472e-14	4.89017182682858e-13	-0.220309	G17_vs_Ctrl_In_vivo	G17vsCTR_scVivo
310	RPL19	1.64154022002949e-14	5.8338221303435e-13	0.162862	G17_vs_Ctrl_In_vivo	G17vsCTR_scVivo
311	PRXL2A	1.71069920245415e-14	6.05258982235238e-13	-0.189643	G17_vs_Ctrl_In_vivo	G17vsCTR_scVivo
312	RPL23	1.71408552652622e-14	6.05258982235238e-13	0.181459	G17_vs_Ctrl_In_vivo	G17vsCTR_scVivo
313	PPP1CB	1.83790998335021e-14	6.46909082637995e-13	-0.189076	G17_vs_Ctrl_In_vivo	G17vsCTR_scVivo
314	RPL18A	2.0178909458241e-14	7.07996960195671e-13	0.168435	G17_vs_Ctrl_In_vivo	G17vsCTR_scVivo
315	ROBO1	2.07949731893587e-14	7.27295935324333e-13	-0.199219	G17_vs_Ctrl_In_vivo	G17vsCTR_scVivo
316	ITGB8	2.32042633184635e-14	8.08991673985797e-13	-0.197456	G17_vs_Ctrl_In_vivo	G17vsCTR_scVivo
317	AP2B1	2.38540593920164e-14	8.2902262562096e-13	0.179835	G17_vs_Ctrl_In_vivo	G17vsCTR_scVivo
318	CNP	2.40657701621784e-14	8.31136645381566e-13	-0.185916	G17_vs_Ctrl_In_vivo	G17vsCTR_scVivo
319	DOK5	2.40110766497541e-14	8.31136645381566e-13	-0.0918611	G17_vs_Ctrl_In_vivo	G17vsCTR_scVivo
320	GNG7	2.73384166200333e-14	9.41210424696583e-13	-0.179488	G17_vs_Ctrl_In_vivo	G17vsCTR_scVivo
321	PCDHB9	3.15914586992319e-14	1.08424641897021e-12	-0.126605	G17_vs_Ctrl_In_vivo	G17vsCTR_scVivo
322	GPX1	3.38010424948559e-14	1.15647852535971e-12	0.181513	G17_vs_Ctrl_In_vivo	G17vsCTR_scVivo
323	ATP2B1	3.40051912784839e-14	1.15986127651721e-12	-0.205198	G17_vs_Ctrl_In_vivo	G17vsCTR_scVivo
324	TCTA	3.63942185706481e-14	1.23751575923713e-12	-0.102765	G17_vs_Ctrl_In_vivo	G17vsCTR_scVivo
325	IMPDH2	3.73480335148055e-14	1.26604087763881e-12	0.175106	G17_vs_Ctrl_In_vivo	G17vsCTR_scVivo
326	TRPC4	4.29175538267143e-14	1.45037635125433e-12	0.0792265	G17_vs_Ctrl_In_vivo	G17vsCTR_scVivo
327	BMP2	4.56141717322703e-14	1.53679305802575e-12	-0.133016	G17_vs_Ctrl_In_vivo	G17vsCTR_scVivo
328	C2orf72	5.1004783021384e-14	1.71316980044691e-12	-0.157354	G17_vs_Ctrl_In_vivo	G17vsCTR_scVivo
329	DPYSL2	6.00695402284745e-14	2.01150797780275e-12	0.171806	G17_vs_Ctrl_In_vivo	G17vsCTR_scVivo
330	QPRT	6.78530957082457e-14	2.26526531944771e-12	0.178678	G17_vs_Ctrl_In_vivo	G17vsCTR_scVivo
331	MAPRE2	7.07042886749544e-14	2.35332068982469e-12	-0.172853	G17_vs_Ctrl_In_vivo	G17vsCTR_scVivo
332	LBH	7.11501555366328e-14	2.36102790225025e-12	-0.185436	G17_vs_Ctrl_In_vivo	G17vsCTR_scVivo
333	PCDHA12	7.26620900072352e-14	2.40395869552466e-12	-0.0829492	G17_vs_Ctrl_In_vivo	G17vsCTR_scVivo
334	KCND2	8.81548842422895e-14	2.90779149609971e-12	0.20133	G17_vs_Ctrl_In_vivo	G17vsCTR_scVivo
335	DNER	9.37756754582494e-14	3.08396004932398e-12	-0.172438	G17_vs_Ctrl_In_vivo	G17vsCTR_scVivo
336	ENSG00000288899	1.02526992238853e-13	3.36172581397453e-12	-0.170905	G17_vs_Ctrl_In_vivo	G17vsCTR_scVivo
337	RCN2	1.06710847156649e-13	3.48852641876797e-12	-0.159706	G17_vs_Ctrl_In_vivo	G17vsCTR_scVivo
338	RPLP1	1.09698085972909e-13	3.57557341172646e-12	0.155309	G17_vs_Ctrl_In_vivo	G17vsCTR_scVivo
339	SELENOP	1.17799066217501e-13	3.82829590713335e-12	-0.0682455	G17_vs_Ctrl_In_vivo	G17vsCTR_scVivo
340	PCDHGC3	1.37423596753647e-13	4.45292872186743e-12	-0.137239	G17_vs_Ctrl_In_vivo	G17vsCTR_scVivo
341	UBE2E2	1.38626977252156e-13	4.47874899820234e-12	0.175141	G17_vs_Ctrl_In_vivo	G17vsCTR_scVivo
342	SPINK5	1.40816287874074e-13	4.53617848979144e-12	NA	G17_vs_Ctrl_In_vivo	G17vsCTR_scVivo
343	HOXD-AS2	1.49979225201249e-13	4.81726275230949e-12	0.0825862	G17_vs_Ctrl_In_vivo	G17vsCTR_scVivo
344	GAD1	1.52464054089657e-13	4.88283861600509e-12	-0.154619	G17_vs_Ctrl_In_vivo	G17vsCTR_scVivo
345	ANGPTL2	1.56470984533534e-13	4.99664010610418e-12	-0.213405	G17_vs_Ctrl_In_vivo	G17vsCTR_scVivo
346	RPS23	1.59570579191046e-13	5.08089326863514e-12	0.161902	G17_vs_Ctrl_In_vivo	G17vsCTR_scVivo
347	YBX1	1.73674215243085e-13	5.51403120845263e-12	0.154449	G17_vs_Ctrl_In_vivo	G17vsCTR_scVivo
348	IGFBPL1	1.78240665968324e-13	5.64275119819834e-12	-0.0676723	G17_vs_Ctrl_In_vivo	G17vsCTR_scVivo
349	VIM	1.80213303104541e-13	5.68885375444908e-12	0.284942	G17_vs_Ctrl_In_vivo	G17vsCTR_scVivo
350	FAM215B	1.83035652334137e-13	5.76143937647196e-12	-0.144331	G17_vs_Ctrl_In_vivo	G17vsCTR_scVivo
351	KCNIP4-IT1	1.9701112502925e-13	6.18367967078989e-12	0.153786	G17_vs_Ctrl_In_vivo	G17vsCTR_scVivo
352	PCDH19	1.99655082615128e-13	6.24886376468996e-12	-0.180745	G17_vs_Ctrl_In_vivo	G17vsCTR_scVivo
353	HAS2	2.04822731874695e-13	6.39244203134141e-12	-0.155052	G17_vs_Ctrl_In_vivo	G17vsCTR_scVivo
354	SLC1A6	2.1615476763558e-13	6.72705388429713e-12	0.102988	G17_vs_Ctrl_In_vivo	G17vsCTR_scVivo
355	C1QTNF4	2.19931936006348e-13	6.8253243351604e-12	0.117497	G17_vs_Ctrl_In_vivo	G17vsCTR_scVivo
356	EIF3L	2.71609200205161e-13	8.40538920971982e-12	0.185648	G17_vs_Ctrl_In_vivo	G17vsCTR_scVivo
357	ENSG00000259594	3.0287546729306e-13	9.34671995285053e-12	-0.0443259	G17_vs_Ctrl_In_vivo	G17vsCTR_scVivo
358	LRRC7	3.12335960106389e-13	9.61174657120696e-12	-0.106404	G17_vs_Ctrl_In_vivo	G17vsCTR_scVivo
359	BCAS1	3.39384910159097e-13	1.04150516858573e-11	0.0976794	G17_vs_Ctrl_In_vivo	G17vsCTR_scVivo
360	LINC02315	3.81433964845479e-13	1.16729388630629e-11	-0.0819184	G17_vs_Ctrl_In_vivo	G17vsCTR_scVivo
361	RPL30	3.85184221171513e-13	1.17550541956968e-11	0.151334	G17_vs_Ctrl_In_vivo	G17vsCTR_scVivo
362	MDFI	4.13662507358926e-13	1.25892813358378e-11	0.144303	G17_vs_Ctrl_In_vivo	G17vsCTR_scVivo
363	FARP2	4.44716182876089e-13	1.34970748946167e-11	-0.177561	G17_vs_Ctrl_In_vivo	G17vsCTR_scVivo
364	MYO1B	5.52935768990742e-13	1.67354213378324e-11	0.0769402	G17_vs_Ctrl_In_vivo	G17vsCTR_scVivo
365	FAIM2	5.77585630126164e-13	1.74335914715067e-11	-0.180719	G17_vs_Ctrl_In_vivo	G17vsCTR_scVivo
366	RPS3	6.17868633646161e-13	1.85985211390157e-11	0.153706	G17_vs_Ctrl_In_vivo	G17vsCTR_scVivo
367	CIRBP	6.2488157956258e-13	1.87583661091034e-11	-0.158812	G17_vs_Ctrl_In_vivo	G17vsCTR_scVivo
368	RUNX1	8.16723122662951e-13	2.44506484847221e-11	0.0915844	G17_vs_Ctrl_In_vivo	G17vsCTR_scVivo
369	RPS4X	8.58533563250811e-13	2.56326944887105e-11	-0.164079	G17_vs_Ctrl_In_vivo	G17vsCTR_scVivo
370	TFAP2A	8.65611046096534e-13	2.57741537698527e-11	NA	G17_vs_Ctrl_In_vivo	G17vsCTR_scVivo
371	UBB	9.93922488709197e-13	2.9514943552855e-11	-0.199457	G17_vs_Ctrl_In_vivo	G17vsCTR_scVivo
372	MT-CO1	1.09486566909954e-12	3.24250942915849e-11	0.193523	G17_vs_Ctrl_In_vivo	G17vsCTR_scVivo
373	HLA-C	1.1606477167894e-12	3.42811150023292e-11	0.129878	G17_vs_Ctrl_In_vivo	G17vsCTR_scVivo
374	NBPF1	1.24817280291033e-12	3.67676999188854e-11	0.13219	G17_vs_Ctrl_In_vivo	G17vsCTR_scVivo
375	PDPN	1.37439715415111e-12	4.03779558594207e-11	0.0738024	G17_vs_Ctrl_In_vivo	G17vsCTR_scVivo
376	KCNQ1OT1	1.59192830191262e-12	4.66443460164131e-11	-0.213478	G17_vs_Ctrl_In_vivo	G17vsCTR_scVivo
377	VWC2	2.04949061713722e-12	5.98918783262618e-11	-0.12389	G17_vs_Ctrl_In_vivo	G17vsCTR_scVivo
378	POSTN	2.09155694155334e-12	6.09594783732623e-11	-0.10191	G17_vs_Ctrl_In_vivo	G17vsCTR_scVivo
379	ENSG00000270866	2.13152169288867e-12	6.19603548563441e-11	0.0645582	G17_vs_Ctrl_In_vivo	G17vsCTR_scVivo
380	ZNF502	2.15865558048344e-12	6.25403217324373e-11	0.0848025	G17_vs_Ctrl_In_vivo	G17vsCTR_scVivo
381	PROM1	2.16282677498944e-12	6.25403217324373e-11	0.0844024	G17_vs_Ctrl_In_vivo	G17vsCTR_scVivo
382	PHYH	2.75337453266784e-12	7.92008543770276e-11	0.130898	G17_vs_Ctrl_In_vivo	G17vsCTR_scVivo
383	ZNF652	2.74836757897724e-12	7.92008543770276e-11	-0.176445	G17_vs_Ctrl_In_vivo	G17vsCTR_scVivo
384	DPPA4	2.9409274752878e-12	8.4375515612619e-11	NA	G17_vs_Ctrl_In_vivo	G17vsCTR_scVivo
385	PSAP	3.83312548509866e-12	1.09687125894369e-10	-0.175424	G17_vs_Ctrl_In_vivo	G17vsCTR_scVivo
386	CREB5	3.86353717273002e-12	1.10270956041364e-10	-0.210379	G17_vs_Ctrl_In_vivo	G17vsCTR_scVivo
387	SLC1A1	3.99044402391869e-12	1.13598764370832e-10	-0.169308	G17_vs_Ctrl_In_vivo	G17vsCTR_scVivo
388	HM13	5.17365127128322e-12	1.46902360968369e-10	0.175483	G17_vs_Ctrl_In_vivo	G17vsCTR_scVivo
389	HSPA8	5.28738956649297e-12	1.49745940498851e-10	0.172755	G17_vs_Ctrl_In_vivo	G17vsCTR_scVivo
390	RPRM	5.65986337048011e-12	1.59883883980973e-10	-0.110602	G17_vs_Ctrl_In_vivo	G17vsCTR_scVivo
391	NOVA1	6.45563628595303e-12	1.818970459395e-10	0.154496	G17_vs_Ctrl_In_vivo	G17vsCTR_scVivo
392	USP24	6.62783822098024e-12	1.8627268796056e-10	-0.177573	G17_vs_Ctrl_In_vivo	G17vsCTR_scVivo
393	ATP13A4	7.06939163762479e-12	1.98176813414026e-10	-0.122206	G17_vs_Ctrl_In_vivo	G17vsCTR_scVivo
394	CNN2	7.19907212770177e-12	2.0129994322561e-10	0.117284	G17_vs_Ctrl_In_vivo	G17vsCTR_scVivo
395	DIAPH1	7.25268702162244e-12	2.02285703587885e-10	0.170855	G17_vs_Ctrl_In_vivo	G17vsCTR_scVivo
396	UBA52	7.33603827081133e-12	2.04093771791739e-10	0.153493	G17_vs_Ctrl_In_vivo	G17vsCTR_scVivo
397	OPHN1	7.71222046247818e-12	2.14018974395774e-10	0.170592	G17_vs_Ctrl_In_vivo	G17vsCTR_scVivo
398	S100A13	9.08571670470375e-12	2.51500856622415e-10	0.155199	G17_vs_Ctrl_In_vivo	G17vsCTR_scVivo
399	ZNF439	1.00872854420314e-11	2.78525372718947e-10	0.124276	G17_vs_Ctrl_In_vivo	G17vsCTR_scVivo
400	UBA1	1.0133256676572e-11	2.79095222014485e-10	-0.170279	G17_vs_Ctrl_In_vivo	G17vsCTR_scVivo
401	ENSG00000289449	1.1035222217195e-11	3.03179658770167e-10	-0.0917293	G17_vs_Ctrl_In_vivo	G17vsCTR_scVivo
402	ENSG00000270605	1.15964593289308e-11	3.17806448822963e-10	0.0680205	G17_vs_Ctrl_In_vivo	G17vsCTR_scVivo
403	FAM3C	1.25289503878869e-11	3.42509792613772e-10	0.169265	G17_vs_Ctrl_In_vivo	G17vsCTR_scVivo
404	APCDD1	1.41158150690524e-11	3.84935481722154e-10	-0.0945224	G17_vs_Ctrl_In_vivo	G17vsCTR_scVivo
405	MAP3K13	1.42452457555896e-11	3.87505857998348e-10	0.171911	G17_vs_Ctrl_In_vivo	G17vsCTR_scVivo
406	GRIA4	1.47316951027491e-11	3.99751440756125e-10	0.199293	G17_vs_Ctrl_In_vivo	G17vsCTR_scVivo
407	NRXN1	1.50049927258394e-11	4.06167088109516e-10	-0.164253	G17_vs_Ctrl_In_vivo	G17vsCTR_scVivo
408	PPDPF	1.66226925437969e-11	4.48853440576006e-10	0.165493	G17_vs_Ctrl_In_vivo	G17vsCTR_scVivo
409	FAM110B	1.78471371348075e-11	4.80738165804828e-10	-0.189693	G17_vs_Ctrl_In_vivo	G17vsCTR_scVivo
410	OCIAD1	1.80824157541975e-11	4.85887742351204e-10	-0.111283	G17_vs_Ctrl_In_vivo	G17vsCTR_scVivo
411	PRKCQ-AS1	2.0950419067303e-11	5.61583374366125e-10	0.120897	G17_vs_Ctrl_In_vivo	G17vsCTR_scVivo
412	PPA1	2.15340615611441e-11	5.75827078201758e-10	0.157696	G17_vs_Ctrl_In_vivo	G17vsCTR_scVivo
413	TMOD1	2.44824571802348e-11	6.53082883183163e-10	-0.136267	G17_vs_Ctrl_In_vivo	G17vsCTR_scVivo
414	PCDHB2	2.81687308935961e-11	7.49601227668474e-10	-0.156159	G17_vs_Ctrl_In_vivo	G17vsCTR_scVivo
415	RBP1	2.83535419856305e-11	7.52701137483593e-10	-0.190812	G17_vs_Ctrl_In_vivo	G17vsCTR_scVivo
416	ZNF578	3.13277869520599e-11	8.29659203968375e-10	0.0681735	G17_vs_Ctrl_In_vivo	G17vsCTR_scVivo
417	IL1RAP	3.34916540224772e-11	8.84838255073458e-10	-0.147064	G17_vs_Ctrl_In_vivo	G17vsCTR_scVivo
418	NT5DC2	3.54684428867793e-11	9.34822572448917e-10	0.162266	G17_vs_Ctrl_In_vivo	G17vsCTR_scVivo
419	NID2	3.87906119262928e-11	1.01994313029109e-09	-0.0919622	G17_vs_Ctrl_In_vivo	G17vsCTR_scVivo
420	ENSG00000287978	3.95341729165642e-11	1.03701900719473e-09	-0.10937	G17_vs_Ctrl_In_vivo	G17vsCTR_scVivo
421	NEFL	4.23217386369217e-11	1.10750259991203e-09	-0.0650227	G17_vs_Ctrl_In_vivo	G17vsCTR_scVivo
422	CXCL14	4.40673051725749e-11	1.15044905470677e-09	-0.0565538	G17_vs_Ctrl_In_vivo	G17vsCTR_scVivo
423	CHST11	4.55046385954907e-11	1.18516454706033e-09	-0.180683	G17_vs_Ctrl_In_vivo	G17vsCTR_scVivo
424	FGFR1	4.57688119531784e-11	1.18923349360417e-09	-0.170401	G17_vs_Ctrl_In_vivo	G17vsCTR_scVivo
425	PLP2	4.90494268163755e-11	1.27147655349649e-09	0.0638559	G17_vs_Ctrl_In_vivo	G17vsCTR_scVivo
426	SNX1	5.21251859106687e-11	1.34803561778835e-09	-0.16044	G17_vs_Ctrl_In_vivo	G17vsCTR_scVivo
427	KANSL1	5.58860151389601e-11	1.44191154282418e-09	-0.16636	G17_vs_Ctrl_In_vivo	G17vsCTR_scVivo
428	SULF2	5.73942118794468e-11	1.47736456139221e-09	-0.155985	G17_vs_Ctrl_In_vivo	G17vsCTR_scVivo
429	THY1	6.12236293887536e-11	1.57226276218158e-09	-0.168295	G17_vs_Ctrl_In_vivo	G17vsCTR_scVivo
430	FBXO11	6.21671656295376e-11	1.59278061335027e-09	-0.165532	G17_vs_Ctrl_In_vivo	G17vsCTR_scVivo
431	DYNLL1	6.28477293564372e-11	1.60648128612499e-09	0.154027	G17_vs_Ctrl_In_vivo	G17vsCTR_scVivo
432	GRID2	6.48951036141631e-11	1.65497536230842e-09	-0.0838295	G17_vs_Ctrl_In_vivo	G17vsCTR_scVivo
433	EMC7	6.65940032335325e-11	1.6943790614869e-09	-0.136118	G17_vs_Ctrl_In_vivo	G17vsCTR_scVivo
434	DIAPH2	6.79346423388259e-11	1.72450680794204e-09	-0.171422	G17_vs_Ctrl_In_vivo	G17vsCTR_scVivo
435	APP	6.89907977019699e-11	1.74729107651173e-09	-0.178722	G17_vs_Ctrl_In_vivo	G17vsCTR_scVivo
436	ENSG00000247134	7.86006161242433e-11	1.98610777027704e-09	0.0725207	G17_vs_Ctrl_In_vivo	G17vsCTR_scVivo
437	UQCRH	7.92630993721908e-11	1.99826445259365e-09	0.153316	G17_vs_Ctrl_In_vivo	G17vsCTR_scVivo
438	ZFPM2	8.58678640655103e-11	2.15983164020486e-09	-0.0478916	G17_vs_Ctrl_In_vivo	G17vsCTR_scVivo
439	SOX2-OT	8.660990389075e-11	2.17353373841547e-09	0.142561	G17_vs_Ctrl_In_vivo	G17vsCTR_scVivo
440	KHDRBS3	9.14813907399183e-11	2.29056927677655e-09	0.173609	G17_vs_Ctrl_In_vivo	G17vsCTR_scVivo
441	PCMTD2	9.43495629571248e-11	2.35702751723049e-09	-0.171278	G17_vs_Ctrl_In_vivo	G17vsCTR_scVivo
442	RDH11	1.09551024539878e-10	2.73059646460597e-09	-0.154096	G17_vs_Ctrl_In_vivo	G17vsCTR_scVivo
443	KHDC1-AS1	1.1028522764769e-10	2.74269154174854e-09	0.105755	G17_vs_Ctrl_In_vivo	G17vsCTR_scVivo
444	EIF3J	1.16523476054813e-10	2.89130435967539e-09	0.174254	G17_vs_Ctrl_In_vivo	G17vsCTR_scVivo
445	TRIAP1	1.35502350846203e-10	3.3546728073542e-09	0.13134	G17_vs_Ctrl_In_vivo	G17vsCTR_scVivo
446	ARX	1.37795835320737e-10	3.40380429983983e-09	-0.0597434	G17_vs_Ctrl_In_vivo	G17vsCTR_scVivo
447	TANC2	1.51527239874943e-10	3.73462103289094e-09	-0.180962	G17_vs_Ctrl_In_vivo	G17vsCTR_scVivo
448	IGSF1	1.68695038902206e-10	4.148467061575e-09	-0.0404251	G17_vs_Ctrl_In_vivo	G17vsCTR_scVivo
449	P4HA1	1.7441653375506e-10	4.27961459327281e-09	0.156546	G17_vs_Ctrl_In_vivo	G17vsCTR_scVivo
450	UBE2V1	1.80758443715237e-10	4.41555604082209e-09	0.117177	G17_vs_Ctrl_In_vivo	G17vsCTR_scVivo
451	ENSG00000226471	1.80677974461167e-10	4.41555604082209e-09	0.0783802	G17_vs_Ctrl_In_vivo	G17vsCTR_scVivo
452	MGLL	1.89669540756874e-10	4.62298524450993e-09	-0.152718	G17_vs_Ctrl_In_vivo	G17vsCTR_scVivo
453	CREM	1.92493373966298e-10	4.68145585206779e-09	-0.111994	G17_vs_Ctrl_In_vivo	G17vsCTR_scVivo
454	ST8SIA3	1.96718749853415e-10	4.77367944302878e-09	-0.0789111	G17_vs_Ctrl_In_vivo	G17vsCTR_scVivo
455	SNHG8	2.0819791471794e-10	5.04113500318142e-09	0.196428	G17_vs_Ctrl_In_vivo	G17vsCTR_scVivo
456	IGFBP3	2.2991135932311e-10	5.55467860890944e-09	-0.0817881	G17_vs_Ctrl_In_vivo	G17vsCTR_scVivo
457	MLH3	2.38596546248853e-10	5.7518996718241e-09	-0.129073	G17_vs_Ctrl_In_vivo	G17vsCTR_scVivo
458	DIS3	2.63643411095947e-10	6.34183288219224e-09	-0.127749	G17_vs_Ctrl_In_vivo	G17vsCTR_scVivo
459	WSB1	2.72831634894044e-10	6.54855364189039e-09	-0.15697	G17_vs_Ctrl_In_vivo	G17vsCTR_scVivo
460	MEG8	2.85334937902295e-10	6.83377176275996e-09	0.115437	G17_vs_Ctrl_In_vivo	G17vsCTR_scVivo
461	KIDINS220	2.97810224163609e-10	7.11708294926352e-09	-0.161475	G17_vs_Ctrl_In_vivo	G17vsCTR_scVivo
462	ZFHX4	2.99048957235422e-10	7.13121723346893e-09	-0.158615	G17_vs_Ctrl_In_vivo	G17vsCTR_scVivo
463	HNRNPA1	3.01875081861632e-10	7.18306215306609e-09	0.134547	G17_vs_Ctrl_In_vivo	G17vsCTR_scVivo
464	ITM2C	3.09975602405075e-10	7.35991640451878e-09	-0.166039	G17_vs_Ctrl_In_vivo	G17vsCTR_scVivo
465	PANK2	3.26545272659742e-10	7.7366650943922e-09	-0.15713	G17_vs_Ctrl_In_vivo	G17vsCTR_scVivo
466	UBE2E3	3.60186799355659e-10	8.51540336588261e-09	0.149366	G17_vs_Ctrl_In_vivo	G17vsCTR_scVivo
467	ADGRB1	3.63666223380213e-10	8.57925221194819e-09	-0.148564	G17_vs_Ctrl_In_vivo	G17vsCTR_scVivo
468	LMO3	3.83328580956702e-10	9.0237841376068e-09	-0.0773009	G17_vs_Ctrl_In_vivo	G17vsCTR_scVivo
469	ITM2B	3.87452947090767e-10	9.10142669104261e-09	-0.127901	G17_vs_Ctrl_In_vivo	G17vsCTR_scVivo
470	NEU4	3.95469974298246e-10	9.25030298692947e-09	-0.196805	G17_vs_Ctrl_In_vivo	G17vsCTR_scVivo
471	KCTD4	3.94774086137753e-10	9.25030298692947e-09	0.0781129	G17_vs_Ctrl_In_vivo	G17vsCTR_scVivo
472	LEPROT	4.41073402925018e-10	1.02951391525952e-08	-0.160489	G17_vs_Ctrl_In_vivo	G17vsCTR_scVivo
473	FBLN2	4.49110032461909e-10	1.04605607349532e-08	-0.0733537	G17_vs_Ctrl_In_vivo	G17vsCTR_scVivo
474	VEGFA	4.57385822183215e-10	1.06308430442879e-08	-0.157057	G17_vs_Ctrl_In_vivo	G17vsCTR_scVivo
475	INSYN1	5.03835275237794e-10	1.1685796267989e-08	-0.0783391	G17_vs_Ctrl_In_vivo	G17vsCTR_scVivo
476	TRIL	5.08321592343238e-10	1.17650818967341e-08	-0.082464	G17_vs_Ctrl_In_vivo	G17vsCTR_scVivo
477	ANKS1A	5.36950198378545e-10	1.24016359235565e-08	-0.118307	G17_vs_Ctrl_In_vivo	G17vsCTR_scVivo
478	OPCML	5.75230307889392e-10	1.32579755272331e-08	-0.156633	G17_vs_Ctrl_In_vivo	G17vsCTR_scVivo
479	PCAT7	5.94002440097896e-10	1.36620561222516e-08	-0.0816395	G17_vs_Ctrl_In_vivo	G17vsCTR_scVivo
480	TMEM196	6.31100200790224e-10	1.44549499212181e-08	-0.115254	G17_vs_Ctrl_In_vivo	G17vsCTR_scVivo
481	THSD4	6.3014932913276e-10	1.44549499212181e-08	-0.0504755	G17_vs_Ctrl_In_vivo	G17vsCTR_scVivo
482	RPAIN	6.53156450316106e-10	1.49290967077439e-08	-0.113031	G17_vs_Ctrl_In_vivo	G17vsCTR_scVivo
483	SELENOK	6.72202739722031e-10	1.53326243965168e-08	0.15373	G17_vs_Ctrl_In_vivo	G17vsCTR_scVivo
484	NME3	6.81821405712119e-10	1.55198893114265e-08	0.106311	G17_vs_Ctrl_In_vivo	G17vsCTR_scVivo
485	NEK9	7.933329675297e-10	1.80209263985045e-08	-0.0614288	G17_vs_Ctrl_In_vivo	G17vsCTR_scVivo
486	GPSM2	8.13068143139696e-10	1.84312175575515e-08	-0.123493	G17_vs_Ctrl_In_vivo	G17vsCTR_scVivo
487	GRIN2A	8.2704667760496e-10	1.870959599009e-08	0.0955842	G17_vs_Ctrl_In_vivo	G17vsCTR_scVivo
488	DDAH1	8.40396327344216e-10	1.89666383110701e-08	-0.153342	G17_vs_Ctrl_In_vivo	G17vsCTR_scVivo
489	NRN1	8.41852240547635e-10	1.89666383110701e-08	-0.0663904	G17_vs_Ctrl_In_vivo	G17vsCTR_scVivo
490	NMT1	8.54699950023721e-10	1.92167945906354e-08	0.135794	G17_vs_Ctrl_In_vivo	G17vsCTR_scVivo
491	SEPTIN7	8.78491255605204e-10	1.97114830203718e-08	-0.128084	G17_vs_Ctrl_In_vivo	G17vsCTR_scVivo
492	ZFX	8.81173708220252e-10	1.97314852509401e-08	-0.140958	G17_vs_Ctrl_In_vivo	G17vsCTR_scVivo
493	IGSF9B	8.9661514381963e-10	2.0036529491807e-08	-0.147615	G17_vs_Ctrl_In_vivo	G17vsCTR_scVivo
494	PRNP	9.13860168111736e-10	2.03805616843866e-08	-0.153464	G17_vs_Ctrl_In_vivo	G17vsCTR_scVivo
495	DNM3	9.27074675056309e-10	2.063349837393e-08	-0.163897	G17_vs_Ctrl_In_vivo	G17vsCTR_scVivo
496	ARHGAP21	9.44081129887024e-10	2.09696407418656e-08	-0.137118	G17_vs_Ctrl_In_vivo	G17vsCTR_scVivo
497	HSPB1	9.46217682103349e-10	2.09748092630434e-08	0.143864	G17_vs_Ctrl_In_vivo	G17vsCTR_scVivo
498	GPR17	1.05042761170665e-09	2.31915050063571e-08	-0.187888	G17_vs_Ctrl_In_vivo	G17vsCTR_scVivo
499	DIPK1C	1.05016699109873e-09	2.31915050063571e-08	-0.100902	G17_vs_Ctrl_In_vivo	G17vsCTR_scVivo
500	ASIC1	1.09198050539419e-09	2.40606984558557e-08	-0.150152	G17_vs_Ctrl_In_vivo	G17vsCTR_scVivo
501	MACF1	1.10164269634298e-09	2.42251448814583e-08	-0.15105	G17_vs_Ctrl_In_vivo	G17vsCTR_scVivo
502	UBC	1.15654527040696e-09	2.53817913228554e-08	-0.156493	G17_vs_Ctrl_In_vivo	G17vsCTR_scVivo
503	CC2D1A	1.17190929041804e-09	2.56678422515618e-08	-0.121796	G17_vs_Ctrl_In_vivo	G17vsCTR_scVivo
504	ENSG00000264015	1.20487487127064e-09	2.63375128110886e-08	-0.0453282	G17_vs_Ctrl_In_vivo	G17vsCTR_scVivo
505	SPTBN5	1.21001515153328e-09	2.63974988602815e-08	-0.0620479	G17_vs_Ctrl_In_vivo	G17vsCTR_scVivo
506	HOXB3	1.21875991970147e-09	2.65357273425912e-08	0.0739335	G17_vs_Ctrl_In_vivo	G17vsCTR_scVivo
507	KIF3B	1.23366706249484e-09	2.68073176084924e-08	0.114901	G17_vs_Ctrl_In_vivo	G17vsCTR_scVivo
508	RBPJ	1.26544250054405e-09	2.7443661473413e-08	0.1452	G17_vs_Ctrl_In_vivo	G17vsCTR_scVivo
509	CYFIP2	1.34825835265472e-09	2.91822441477348e-08	-0.14615	G17_vs_Ctrl_In_vivo	G17vsCTR_scVivo
510	ENSG00000251034	1.35901297337769e-09	2.93573449562785e-08	-0.108227	G17_vs_Ctrl_In_vivo	G17vsCTR_scVivo
511	TNFRSF21	1.45295509259124e-09	3.13252568592519e-08	-0.138329	G17_vs_Ctrl_In_vivo	G17vsCTR_scVivo
512	SVIP	1.53180501058697e-09	3.29607339875715e-08	0.0734999	G17_vs_Ctrl_In_vivo	G17vsCTR_scVivo
513	RPP25	1.59616199493832e-09	3.42785900550399e-08	-0.0667242	G17_vs_Ctrl_In_vivo	G17vsCTR_scVivo
514	SNHG6	1.60112423138916e-09	3.43182600334911e-08	0.157454	G17_vs_Ctrl_In_vivo	G17vsCTR_scVivo
515	TRIM73	1.62581968144095e-09	3.47799134571551e-08	0.124365	G17_vs_Ctrl_In_vivo	G17vsCTR_scVivo
516	RBM6	1.67227089370557e-09	3.570427991464e-08	0.164607	G17_vs_Ctrl_In_vivo	G17vsCTR_scVivo
517	GAL3ST1	1.69767131580004e-09	3.61764891415261e-08	-0.147813	G17_vs_Ctrl_In_vivo	G17vsCTR_scVivo
518	EVI2A	1.72528324859735e-09	3.66939103277935e-08	0.095125	G17_vs_Ctrl_In_vivo	G17vsCTR_scVivo
519	GPD1	1.74937832434545e-09	3.71346840063851e-08	-0.116807	G17_vs_Ctrl_In_vivo	G17vsCTR_scVivo
520	RIT2	1.77206445416846e-09	3.75439117145653e-08	0.125315	G17_vs_Ctrl_In_vivo	G17vsCTR_scVivo
521	TAOK3	1.80585180192214e-09	3.81863134391099e-08	0.14927	G17_vs_Ctrl_In_vivo	G17vsCTR_scVivo
522	SEMA6A	2.25069179449484e-09	4.75016695401334e-08	-0.152411	G17_vs_Ctrl_In_vivo	G17vsCTR_scVivo
523	XBP1	2.29716434560339e-09	4.83897889015537e-08	0.15992	G17_vs_Ctrl_In_vivo	G17vsCTR_scVivo
524	CD59	2.33563255822729e-09	4.91062288053245e-08	-0.117288	G17_vs_Ctrl_In_vivo	G17vsCTR_scVivo
525	RBMS1	2.39973494624211e-09	5.03578664814273e-08	-0.0864815	G17_vs_Ctrl_In_vivo	G17vsCTR_scVivo
526	ENSG00000271811	2.52910556476155e-09	5.29717794809468e-08	-0.0573173	G17_vs_Ctrl_In_vivo	G17vsCTR_scVivo
527	EHD4	2.551379507268e-09	5.33369032857146e-08	-0.140286	G17_vs_Ctrl_In_vivo	G17vsCTR_scVivo
528	TSPYL4	2.5608781644954e-09	5.34340809436474e-08	-0.114891	G17_vs_Ctrl_In_vivo	G17vsCTR_scVivo
529	SYAP1	2.60790685194218e-09	5.43124948730567e-08	-0.144402	G17_vs_Ctrl_In_vivo	G17vsCTR_scVivo
530	TPT1	2.80019566285894e-09	5.82070860711641e-08	0.124563	G17_vs_Ctrl_In_vivo	G17vsCTR_scVivo
531	PKDCC	2.83947979446486e-09	5.89125214606767e-08	-0.0881064	G17_vs_Ctrl_In_vivo	G17vsCTR_scVivo
532	ENSG00000289128	3.04552785853987e-09	6.30687601833341e-08	-0.122959	G17_vs_Ctrl_In_vivo	G17vsCTR_scVivo
533	ENSG00000254139	3.05524957132687e-09	6.31513781000152e-08	0.151498	G17_vs_Ctrl_In_vivo	G17vsCTR_scVivo
534	GPR158	3.14504131310808e-09	6.48856182518947e-08	-0.112843	G17_vs_Ctrl_In_vivo	G17vsCTR_scVivo
535	PPCS	3.21451078087488e-09	6.6194888360558e-08	-0.0994429	G17_vs_Ctrl_In_vivo	G17vsCTR_scVivo
536	KANSL1-AS1	3.53911557347265e-09	7.27433512555003e-08	-0.0740398	G17_vs_Ctrl_In_vivo	G17vsCTR_scVivo
537	EID1	3.58054577667591e-09	7.3457863727446e-08	-0.120356	G17_vs_Ctrl_In_vivo	G17vsCTR_scVivo
538	AGRN	3.63898215655021e-09	7.45179673210292e-08	-0.103045	G17_vs_Ctrl_In_vivo	G17vsCTR_scVivo
539	USP43	3.6880921327189e-09	7.53835083973361e-08	0.0953997	G17_vs_Ctrl_In_vivo	G17vsCTR_scVivo
540	PCDHGA10	3.74896191223615e-09	7.64857655316771e-08	0.142078	G17_vs_Ctrl_In_vivo	G17vsCTR_scVivo
541	ZBTB47	3.82791315222823e-09	7.78083380038716e-08	0.125803	G17_vs_Ctrl_In_vivo	G17vsCTR_scVivo
542	DYNLT3	3.82723177070589e-09	7.78083380038716e-08	-0.0793547	G17_vs_Ctrl_In_vivo	G17vsCTR_scVivo
543	PTPRZ1	3.86167540970924e-09	7.83500515446901e-08	-0.125826	G17_vs_Ctrl_In_vivo	G17vsCTR_scVivo
544	RHOC	3.90009793868682e-09	7.89841525560895e-08	-0.140542	G17_vs_Ctrl_In_vivo	G17vsCTR_scVivo
545	PCDH9	3.90783462627634e-09	7.89956221608926e-08	-0.155547	G17_vs_Ctrl_In_vivo	G17vsCTR_scVivo
546	AKR1C2	3.98300461729527e-09	8.03676957302966e-08	0.0517587	G17_vs_Ctrl_In_vivo	G17vsCTR_scVivo
547	SMARCC1	4.11094990365696e-09	8.24960566276662e-08	0.16434	G17_vs_Ctrl_In_vivo	G17vsCTR_scVivo
548	CACNB2	4.10623703964364e-09	8.24960566276662e-08	0.0980885	G17_vs_Ctrl_In_vivo	G17vsCTR_scVivo
549	GSTT2B	4.10435748631726e-09	8.24960566276662e-08	0.0785011	G17_vs_Ctrl_In_vivo	G17vsCTR_scVivo
550	ENSG00000286318	4.15596793831409e-09	8.32478159571025e-08	0.0759195	G17_vs_Ctrl_In_vivo	G17vsCTR_scVivo
551	ZNF827	4.23268307462697e-09	8.4630616031153e-08	0.157214	G17_vs_Ctrl_In_vivo	G17vsCTR_scVivo
552	INSM1	4.31671076854014e-09	8.61543524221135e-08	-0.0668636	G17_vs_Ctrl_In_vivo	G17vsCTR_scVivo
553	RPL28	4.3733577225901e-09	8.71270922780743e-08	0.125312	G17_vs_Ctrl_In_vivo	G17vsCTR_scVivo
554	MRPL50	4.44629071342244e-09	8.82608734950902e-08	0.132558	G17_vs_Ctrl_In_vivo	G17vsCTR_scVivo
555	TMBIM4	4.43832218481845e-09	8.82608734950902e-08	-0.150526	G17_vs_Ctrl_In_vivo	G17vsCTR_scVivo
556	SMARCE1	4.48392232226674e-09	8.88477917705264e-08	0.142526	G17_vs_Ctrl_In_vivo	G17vsCTR_scVivo
557	ATP5MC2	4.52957686281738e-09	8.9591289582871e-08	0.122934	G17_vs_Ctrl_In_vivo	G17vsCTR_scVivo
558	CALM1	4.69201165207143e-09	9.26377999477974e-08	-0.13503	G17_vs_Ctrl_In_vivo	G17vsCTR_scVivo
559	FRA10AC1	4.87555901752565e-09	9.60895057174957e-08	0.139882	G17_vs_Ctrl_In_vivo	G17vsCTR_scVivo
560	COL9A3	5.04844211729281e-09	9.93190835825267e-08	-0.172296	G17_vs_Ctrl_In_vivo	G17vsCTR_scVivo
561	ENPP1	5.13292377016915e-09	1.00801107265514e-07	-0.0625246	G17_vs_Ctrl_In_vivo	G17vsCTR_scVivo
562	ASCL1	5.1897113850733e-09	1.01734964998848e-07	0.166808	G17_vs_Ctrl_In_vivo	G17vsCTR_scVivo
563	SYN3	5.44052589856071e-09	1.06462298089597e-07	0.0974654	G17_vs_Ctrl_In_vivo	G17vsCTR_scVivo
564	LINC02328	5.48707447210106e-09	1.07182800459463e-07	-0.0548836	G17_vs_Ctrl_In_vivo	G17vsCTR_scVivo
565	CCT8	5.90385447548129e-09	1.15119937621907e-07	0.142515	G17_vs_Ctrl_In_vivo	G17vsCTR_scVivo
566	RPS27A	5.92053200711747e-09	1.15241168060801e-07	0.117224	G17_vs_Ctrl_In_vivo	G17vsCTR_scVivo
567	ANK2	6.0201040221506e-09	1.1676670072541e-07	-0.141128	G17_vs_Ctrl_In_vivo	G17vsCTR_scVivo
568	CADM4	6.01845524744352e-09	1.1676670072541e-07	-0.144673	G17_vs_Ctrl_In_vivo	G17vsCTR_scVivo
569	CADM2	6.17867813875522e-09	1.19631805016988e-07	-0.0784515	G17_vs_Ctrl_In_vivo	G17vsCTR_scVivo
570	OTX2	6.22904130556807e-09	1.20395347479725e-07	-0.0310989	G17_vs_Ctrl_In_vivo	G17vsCTR_scVivo
571	PCDHGA5	6.76070315745967e-09	1.30442498573964e-07	0.0601535	G17_vs_Ctrl_In_vivo	G17vsCTR_scVivo
572	LDHB	7.46916007317654e-09	1.43859679241584e-07	0.112556	G17_vs_Ctrl_In_vivo	G17vsCTR_scVivo
573	MRPL23	7.68230384517455e-09	1.47706704122667e-07	0.122933	G17_vs_Ctrl_In_vivo	G17vsCTR_scVivo
574	PFN2	7.8614063025403e-09	1.50772338949471e-07	0.156141	G17_vs_Ctrl_In_vivo	G17vsCTR_scVivo
575	IRX5	7.86911998692438e-09	1.50772338949471e-07	0.0626209	G17_vs_Ctrl_In_vivo	G17vsCTR_scVivo
576	PCDH10	7.88335298243676e-09	1.50782812165809e-07	0.159317	G17_vs_Ctrl_In_vivo	G17vsCTR_scVivo
577	DIO2	8.14459584178252e-09	1.55509553533653e-07	-0.0428763	G17_vs_Ctrl_In_vivo	G17vsCTR_scVivo
578	DNM1L	8.30272017803796e-09	1.58254443255094e-07	-0.126045	G17_vs_Ctrl_In_vivo	G17vsCTR_scVivo
579	H2AJ	8.82005032274788e-09	1.67824688092769e-07	-0.0813846	G17_vs_Ctrl_In_vivo	G17vsCTR_scVivo
580	PNRC1	8.83806740584923e-09	1.67877566569381e-07	-0.128345	G17_vs_Ctrl_In_vivo	G17vsCTR_scVivo
581	EGFR	9.32590966088447e-09	1.76839151005102e-07	-0.0849823	G17_vs_Ctrl_In_vivo	G17vsCTR_scVivo
582	FASN	9.46462138516444e-09	1.79161054639788e-07	-0.111791	G17_vs_Ctrl_In_vivo	G17vsCTR_scVivo
583	LINC01896	9.71737111701925e-09	1.83629978724187e-07	0.165351	G17_vs_Ctrl_In_vivo	G17vsCTR_scVivo
584	MARCHF6	1.03232479596453e-08	1.94745244471596e-07	-0.147697	G17_vs_Ctrl_In_vivo	G17vsCTR_scVivo
585	TANC1	1.04734765141226e-08	1.9724152265998e-07	0.135558	G17_vs_Ctrl_In_vivo	G17vsCTR_scVivo
586	LINC02283	1.05172522766742e-08	1.97727932307372e-07	-0.107375	G17_vs_Ctrl_In_vivo	G17vsCTR_scVivo
587	RPS14	1.080965187944e-08	2.02878934848025e-07	0.121923	G17_vs_Ctrl_In_vivo	G17vsCTR_scVivo
588	PPP3CA	1.09935253283573e-08	2.05979028133524e-07	-0.111751	G17_vs_Ctrl_In_vivo	G17vsCTR_scVivo
589	BEST3	1.10270679717407e-08	2.06256719600454e-07	0.0896517	G17_vs_Ctrl_In_vivo	G17vsCTR_scVivo
590	SRGAP3	1.1265580099794e-08	2.10004900100559e-07	0.156303	G17_vs_Ctrl_In_vivo	G17vsCTR_scVivo
591	TTYH1	1.12607311641407e-08	2.10004900100559e-07	-0.140216	G17_vs_Ctrl_In_vivo	G17vsCTR_scVivo
592	EIF4B	1.17917421628071e-08	2.19441931431834e-07	0.0972324	G17_vs_Ctrl_In_vivo	G17vsCTR_scVivo
593	CTSC	1.2071472208525e-08	2.24268818417066e-07	-0.107581	G17_vs_Ctrl_In_vivo	G17vsCTR_scVivo
594	GNAI2	1.21974150500968e-08	2.26227140752385e-07	-0.141752	G17_vs_Ctrl_In_vivo	G17vsCTR_scVivo
595	DOCK7	1.28119988182869e-08	2.37226539463977e-07	-0.0602117	G17_vs_Ctrl_In_vivo	G17vsCTR_scVivo
596	CBX3	1.35161216888668e-08	2.49844148735312e-07	0.135632	G17_vs_Ctrl_In_vivo	G17vsCTR_scVivo
597	ASAP1	1.38415182979736e-08	2.55430497636138e-07	-0.141259	G17_vs_Ctrl_In_vivo	G17vsCTR_scVivo
598	EXOSC6	1.41562485429304e-08	2.60801655848603e-07	-0.125048	G17_vs_Ctrl_In_vivo	G17vsCTR_scVivo
599	NOS1	1.52073173696246e-08	2.79697855527804e-07	-0.0414761	G17_vs_Ctrl_In_vivo	G17vsCTR_scVivo
600	UFSP2	1.52541289292079e-08	2.80091230688472e-07	0.135738	G17_vs_Ctrl_In_vivo	G17vsCTR_scVivo
601	EMP2	1.59910286869206e-08	2.93133382768392e-07	0.098343	G17_vs_Ctrl_In_vivo	G17vsCTR_scVivo
602	CCNB1IP1	1.60530601451933e-08	2.93294467030836e-07	0.115296	G17_vs_Ctrl_In_vivo	G17vsCTR_scVivo
603	VAMP2	1.60374245651581e-08	2.93294467030836e-07	0.126682	G17_vs_Ctrl_In_vivo	G17vsCTR_scVivo
604	GRIK3	1.61472775958932e-08	2.94527412705224e-07	-0.0956322	G17_vs_Ctrl_In_vivo	G17vsCTR_scVivo
605	LINC00632	1.70065993977299e-08	3.09688769528578e-07	-0.101756	G17_vs_Ctrl_In_vivo	G17vsCTR_scVivo
606	SYT11	1.73030522026694e-08	3.14387467603442e-07	-0.135872	G17_vs_Ctrl_In_vivo	G17vsCTR_scVivo
607	S100A6	1.73273746433521e-08	3.14387467603442e-07	0.0516843	G17_vs_Ctrl_In_vivo	G17vsCTR_scVivo
608	LY6E	1.73502387494683e-08	3.14387467603442e-07	0.0985015	G17_vs_Ctrl_In_vivo	G17vsCTR_scVivo
609	SDF2L1	1.79126319445423e-08	3.24045100382632e-07	0.13604	G17_vs_Ctrl_In_vivo	G17vsCTR_scVivo
610	ME3	1.82330767952404e-08	3.29301323037972e-07	0.0524513	G17_vs_Ctrl_In_vivo	G17vsCTR_scVivo
611	BCL2L1	1.85338980864905e-08	3.34186506086523e-07	0.0936088	G17_vs_Ctrl_In_vivo	G17vsCTR_scVivo
612	CTSF	1.85733936549208e-08	3.34351434471017e-07	0.0689615	G17_vs_Ctrl_In_vivo	G17vsCTR_scVivo
613	MT-ND4L	1.866643953261e-08	3.35478245237788e-07	0.167488	G17_vs_Ctrl_In_vivo	G17vsCTR_scVivo
614	NFIA	1.92221961488513e-08	3.44903802885821e-07	-0.13697	G17_vs_Ctrl_In_vivo	G17vsCTR_scVivo
615	HOXA3	1.97978795392133e-08	3.54655672981321e-07	0.0956114	G17_vs_Ctrl_In_vivo	G17vsCTR_scVivo
616	CXCL16	2.05862360462346e-08	3.68179484612608e-07	0.0964102	G17_vs_Ctrl_In_vivo	G17vsCTR_scVivo
617	NEO1	2.14770788202855e-08	3.83489428465293e-07	-0.111886	G17_vs_Ctrl_In_vivo	G17vsCTR_scVivo
618	RPS18	2.23136244385785e-08	3.97781877734335e-07	0.130812	G17_vs_Ctrl_In_vivo	G17vsCTR_scVivo
619	ZNF248	2.31467655516319e-08	4.11967554252549e-07	0.0876467	G17_vs_Ctrl_In_vivo	G17vsCTR_scVivo
620	CCDC144A	2.38592408711897e-08	4.23963317222414e-07	-0.0645334	G17_vs_Ctrl_In_vivo	G17vsCTR_scVivo
621	SLIT2	2.46446474890461e-08	4.37214301750113e-07	-0.099274	G17_vs_Ctrl_In_vivo	G17vsCTR_scVivo
622	POLR2L	2.48131517678131e-08	4.39495969495173e-07	0.143322	G17_vs_Ctrl_In_vivo	G17vsCTR_scVivo
623	SIRT2	2.5189777287914e-08	4.45450684399596e-07	-0.154816	G17_vs_Ctrl_In_vivo	G17vsCTR_scVivo
624	ARHGEF12	2.54801698151351e-08	4.49863831495743e-07	-0.113779	G17_vs_Ctrl_In_vivo	G17vsCTR_scVivo
625	QKI	2.62028778881831e-08	4.61883369110581e-07	-0.114683	G17_vs_Ctrl_In_vivo	G17vsCTR_scVivo
626	TMEM45A	2.71870055883713e-08	4.78465240522502e-07	0.104494	G17_vs_Ctrl_In_vivo	G17vsCTR_scVivo
627	AMER2	2.90972360201006e-08	5.11266745188912e-07	-0.113028	G17_vs_Ctrl_In_vivo	G17vsCTR_scVivo
628	NFIB	2.94880567424625e-08	5.17308791611002e-07	-0.136761	G17_vs_Ctrl_In_vivo	G17vsCTR_scVivo
629	MMP2	3.03751997363838e-08	5.32024762314372e-07	-0.128554	G17_vs_Ctrl_In_vivo	G17vsCTR_scVivo
630	CACNA2D1	3.04836183694091e-08	5.33076227898064e-07	-0.0812149	G17_vs_Ctrl_In_vivo	G17vsCTR_scVivo
631	CALR	3.15908152040493e-08	5.51562616645025e-07	0.16193	G17_vs_Ctrl_In_vivo	G17vsCTR_scVivo
632	SYT6	3.20391177218707e-08	5.58504683452294e-07	0.0970295	G17_vs_Ctrl_In_vivo	G17vsCTR_scVivo
633	SLC25A6	3.28354767834643e-08	5.71482539847435e-07	0.127459	G17_vs_Ctrl_In_vivo	G17vsCTR_scVivo
634	NOTCH2	3.48255611613481e-08	6.04209775298539e-07	-0.0928685	G17_vs_Ctrl_In_vivo	G17vsCTR_scVivo
635	GANAB	3.47924271594083e-08	6.04209775298539e-07	-0.103019	G17_vs_Ctrl_In_vivo	G17vsCTR_scVivo
636	TM9SF3	3.50088972677339e-08	6.06282967281218e-07	-0.122703	G17_vs_Ctrl_In_vivo	G17vsCTR_scVivo
637	CNTN1	3.50551193753414e-08	6.06282967281218e-07	0.0445906	G17_vs_Ctrl_In_vivo	G17vsCTR_scVivo
638	PCDHGB4	3.57118252063001e-08	6.16672693256753e-07	-0.0451444	G17_vs_Ctrl_In_vivo	G17vsCTR_scVivo
639	G6PC3	3.59453473648762e-08	6.19733790170331e-07	-0.116666	G17_vs_Ctrl_In_vivo	G17vsCTR_scVivo
640	LINC01546	3.73496493304192e-08	6.42939197926919e-07	0.10339	G17_vs_Ctrl_In_vivo	G17vsCTR_scVivo
641	PPIA	3.79364283431986e-08	6.51005655852055e-07	-0.0949336	G17_vs_Ctrl_In_vivo	G17vsCTR_scVivo
642	ENSG00000289331	3.79040053231969e-08	6.51005655852055e-07	0.0722748	G17_vs_Ctrl_In_vivo	G17vsCTR_scVivo
643	KIF5C	3.88414954592633e-08	6.65500397316803e-07	-0.14453	G17_vs_Ctrl_In_vivo	G17vsCTR_scVivo
644	TASOR	3.89903498204607e-08	6.67013484428595e-07	-0.138409	G17_vs_Ctrl_In_vivo	G17vsCTR_scVivo
645	SMIM20	3.93866719493858e-08	6.72748782738579e-07	-0.107671	G17_vs_Ctrl_In_vivo	G17vsCTR_scVivo
646	ARHGEF6	3.97817969961059e-08	6.78445909452166e-07	-0.0953922	G17_vs_Ctrl_In_vivo	G17vsCTR_scVivo
647	TFCP2	4.09264892530493e-08	6.96888921330517e-07	-0.0695481	G17_vs_Ctrl_In_vivo	G17vsCTR_scVivo
648	IL1RAPL1	4.1970023636428e-08	7.1245570169881e-07	-0.110241	G17_vs_Ctrl_In_vivo	G17vsCTR_scVivo
649	LINC01965	4.19194489515347e-08	7.1245570169881e-07	-0.0484285	G17_vs_Ctrl_In_vivo	G17vsCTR_scVivo
650	MIR124-2HG	4.21204640987258e-08	7.13909466116403e-07	-0.114309	G17_vs_Ctrl_In_vivo	G17vsCTR_scVivo
651	DDX17	4.48411653953619e-08	7.58855789801385e-07	-0.111293	G17_vs_Ctrl_In_vivo	G17vsCTR_scVivo
652	SPRY2	4.76751742730007e-08	8.0557882663443e-07	-0.127367	G17_vs_Ctrl_In_vivo	G17vsCTR_scVivo
653	GPD2	4.97420566337535e-08	8.39216290863802e-07	0.081987	G17_vs_Ctrl_In_vivo	G17vsCTR_scVivo
654	SCG3	5.00545959531836e-08	8.4319798718077e-07	0.145814	G17_vs_Ctrl_In_vivo	G17vsCTR_scVivo
655	RPL18	5.30730109914464e-08	8.92679942126359e-07	0.109289	G17_vs_Ctrl_In_vivo	G17vsCTR_scVivo
656	PCBD1	5.31651342278636e-08	8.92866286262765e-07	0.13701	G17_vs_Ctrl_In_vivo	G17vsCTR_scVivo
657	ITGA9	5.57901911323699e-08	9.35525929536254e-07	0.097235	G17_vs_Ctrl_In_vivo	G17vsCTR_scVivo
658	NELFE	5.70176659143158e-08	9.54655965620087e-07	0.12875	G17_vs_Ctrl_In_vivo	G17vsCTR_scVivo
659	RNF182	5.76618257104873e-08	9.63976227393686e-07	0.0771327	G17_vs_Ctrl_In_vivo	G17vsCTR_scVivo
660	CSPG4	5.81801242670856e-08	9.70761113195968e-07	-0.11479	G17_vs_Ctrl_In_vivo	G17vsCTR_scVivo
661	CDH4	5.82439044951017e-08	9.70761113195968e-07	-0.0747157	G17_vs_Ctrl_In_vivo	G17vsCTR_scVivo
662	ASXL1	5.9597237965983e-08	9.91816874125733e-07	0.144952	G17_vs_Ctrl_In_vivo	G17vsCTR_scVivo
663	CENPV	6.21842394098179e-08	1.03324109911045e-06	-0.0654158	G17_vs_Ctrl_In_vivo	G17vsCTR_scVivo
664	ENSG00000281566	6.2273948426009e-08	1.03324109911045e-06	-0.0419415	G17_vs_Ctrl_In_vivo	G17vsCTR_scVivo
665	DST	6.23790504953553e-08	1.03342857038696e-06	-0.129159	G17_vs_Ctrl_In_vivo	G17vsCTR_scVivo
666	STK32A	6.26457346543988e-08	1.03628837640767e-06	-0.114486	G17_vs_Ctrl_In_vivo	G17vsCTR_scVivo
667	NAV1	6.4076681661733e-08	1.05837001779207e-06	-0.149381	G17_vs_Ctrl_In_vivo	G17vsCTR_scVivo
668	CLDN10	6.48110892149619e-08	1.06889785910365e-06	-0.0967193	G17_vs_Ctrl_In_vivo	G17vsCTR_scVivo
669	USP22	6.83871887331646e-08	1.12619081954152e-06	-0.110676	G17_vs_Ctrl_In_vivo	G17vsCTR_scVivo
670	ATXN7L3B	6.97804988512497e-08	1.14742053111077e-06	-0.123619	G17_vs_Ctrl_In_vivo	G17vsCTR_scVivo
671	SLC25A5	7.36565096684134e-08	1.20934987632923e-06	-0.0408916	G17_vs_Ctrl_In_vivo	G17vsCTR_scVivo
672	MRPL24	7.41152065107499e-08	1.21507028292996e-06	0.118166	G17_vs_Ctrl_In_vivo	G17vsCTR_scVivo
673	ATP1A1	7.51729877963862e-08	1.23058069324337e-06	-0.124947	G17_vs_Ctrl_In_vivo	G17vsCTR_scVivo
674	NRXN3	7.7948852311268e-08	1.27412834705228e-06	-0.0882833	G17_vs_Ctrl_In_vivo	G17vsCTR_scVivo
675	CPEB4	7.83436089815874e-08	1.2786837631854e-06	-0.150368	G17_vs_Ctrl_In_vivo	G17vsCTR_scVivo
676	ANXA2	7.89911550417497e-08	1.2873454957026e-06	-0.074221	G17_vs_Ctrl_In_vivo	G17vsCTR_scVivo
677	TRAPPC4	8.04330080746156e-08	1.30697706483487e-06	-0.124834	G17_vs_Ctrl_In_vivo	G17vsCTR_scVivo
678	PPFIBP1	8.04075414255527e-08	1.30697706483487e-06	-0.0493124	G17_vs_Ctrl_In_vivo	G17vsCTR_scVivo
679	GFRA1	8.15107033882366e-08	1.32253817264831e-06	0.120572	G17_vs_Ctrl_In_vivo	G17vsCTR_scVivo
680	SPTBN1	8.35904297303173e-08	1.35428788873368e-06	-0.0848133	G17_vs_Ctrl_In_vivo	G17vsCTR_scVivo
681	ENSG00000288765	8.86307592675111e-08	1.43384005117499e-06	0.135532	G17_vs_Ctrl_In_vivo	G17vsCTR_scVivo
682	PGRMC1	9.11800844670942e-08	1.47291934101756e-06	-0.125394	G17_vs_Ctrl_In_vivo	G17vsCTR_scVivo
683	NTNG1	9.37593814654457e-08	1.51236765095873e-06	-0.112976	G17_vs_Ctrl_In_vivo	G17vsCTR_scVivo
684	MRPS25	9.9567448339926e-08	1.60370552391954e-06	0.131706	G17_vs_Ctrl_In_vivo	G17vsCTR_scVivo
685	FAM27C	1.0100033075078e-07	1.62440969909684e-06	-0.0670623	G17_vs_Ctrl_In_vivo	G17vsCTR_scVivo
686	PA2G4	1.03347770990426e-07	1.65974109766986e-06	0.130842	G17_vs_Ctrl_In_vivo	G17vsCTR_scVivo
687	TXLNG	1.04271295180512e-07	1.67213516594426e-06	-0.109372	G17_vs_Ctrl_In_vivo	G17vsCTR_scVivo
688	ATP6V0A4	1.05195182743216e-07	1.68449902366571e-06	-0.0586442	G17_vs_Ctrl_In_vivo	G17vsCTR_scVivo
689	SCG2	1.05578985304712e-07	1.68819111916112e-06	-0.11087	G17_vs_Ctrl_In_vivo	G17vsCTR_scVivo
690	LNX1	1.0759132164077e-07	1.71538869828706e-06	-0.0556329	G17_vs_Ctrl_In_vivo	G17vsCTR_scVivo
691	ABCA1	1.07523617018836e-07	1.71538869828706e-06	-0.135807	G17_vs_Ctrl_In_vivo	G17vsCTR_scVivo
692	CTTNBP2	1.08403621925322e-07	1.72584205599895e-06	-0.132858	G17_vs_Ctrl_In_vivo	G17vsCTR_scVivo
693	THUMPD3-AS1	1.12871080960355e-07	1.79437330294406e-06	0.147057	G17_vs_Ctrl_In_vivo	G17vsCTR_scVivo
694	EMC2	1.14893321160896e-07	1.82389008534523e-06	-0.1032	G17_vs_Ctrl_In_vivo	G17vsCTR_scVivo
695	CCND2	1.1567890832254e-07	1.83371875250277e-06	-0.200609	G17_vs_Ctrl_In_vivo	G17vsCTR_scVivo
696	PAXBP1	1.16940064789918e-07	1.85104697383696e-06	-0.100067	G17_vs_Ctrl_In_vivo	G17vsCTR_scVivo
697	PCF11	1.17673934917876e-07	1.85999102007208e-06	-0.125816	G17_vs_Ctrl_In_vivo	G17vsCTR_scVivo
698	RNF145	1.20181175366862e-07	1.89689972638498e-06	0.138931	G17_vs_Ctrl_In_vivo	G17vsCTR_scVivo
699	C2orf27A	1.23928306368956e-07	1.9532448515977e-06	-0.0840573	G17_vs_Ctrl_In_vivo	G17vsCTR_scVivo
700	MTLN	1.24425640002093e-07	1.95828182271865e-06	-0.110985	G17_vs_Ctrl_In_vivo	G17vsCTR_scVivo
701	GLG1	1.25144087615324e-07	1.96677947683027e-06	-0.1326	G17_vs_Ctrl_In_vivo	G17vsCTR_scVivo
702	GAA	1.26275772651645e-07	1.98173815855153e-06	0.0700169	G17_vs_Ctrl_In_vivo	G17vsCTR_scVivo
703	CXADR	1.28074374583044e-07	2.00710581049985e-06	-0.121065	G17_vs_Ctrl_In_vivo	G17vsCTR_scVivo
704	FTX	1.29809970678323e-07	2.03141540761802e-06	-0.126878	G17_vs_Ctrl_In_vivo	G17vsCTR_scVivo
705	LHFPL3	1.31596471283936e-07	2.05645152359592e-06	-0.12939	G17_vs_Ctrl_In_vivo	G17vsCTR_scVivo
706	COX16	1.3220012442549e-07	2.06295859886066e-06	0.116628	G17_vs_Ctrl_In_vivo	G17vsCTR_scVivo
707	SLC35B2	1.34373533897713e-07	2.09390837758289e-06	-0.111188	G17_vs_Ctrl_In_vivo	G17vsCTR_scVivo
708	DENND5A	1.37677577324588e-07	2.14236422229518e-06	-0.112957	G17_vs_Ctrl_In_vivo	G17vsCTR_scVivo
709	PNPO	1.39502826132504e-07	2.16770470451593e-06	-0.0501019	G17_vs_Ctrl_In_vivo	G17vsCTR_scVivo
710	TRIM67	1.41148984696377e-07	2.1901948794366e-06	0.0700572	G17_vs_Ctrl_In_vivo	G17vsCTR_scVivo
711	PTGDS	1.43808378709645e-07	2.22832195252344e-06	-0.0833372	G17_vs_Ctrl_In_vivo	G17vsCTR_scVivo
712	VGLL4	1.45865168504539e-07	2.2570176424361e-06	0.141395	G17_vs_Ctrl_In_vivo	G17vsCTR_scVivo
713	PSMD5	1.48628502382223e-07	2.29351615283151e-06	-0.0626109	G17_vs_Ctrl_In_vivo	G17vsCTR_scVivo
714	MCAM	1.48640331589516e-07	2.29351615283151e-06	-0.112256	G17_vs_Ctrl_In_vivo	G17vsCTR_scVivo
715	PLPPR1	1.50559990064088e-07	2.31988728746302e-06	-0.134858	G17_vs_Ctrl_In_vivo	G17vsCTR_scVivo
716	DUSP1	1.52167361177036e-07	2.34137963420028e-06	-0.114542	G17_vs_Ctrl_In_vivo	G17vsCTR_scVivo
717	DCXR	1.574318648195e-07	2.41900537617354e-06	0.142712	G17_vs_Ctrl_In_vivo	G17vsCTR_scVivo
718	NKAIN4	1.64891233011334e-07	2.53009291655413e-06	-0.145734	G17_vs_Ctrl_In_vivo	G17vsCTR_scVivo
719	ATP6V0E2	1.67919886631043e-07	2.56940748751972e-06	-0.128713	G17_vs_Ctrl_In_vivo	G17vsCTR_scVivo
720	NDUFC2	1.67799665328779e-07	2.56940748751972e-06	-0.105287	G17_vs_Ctrl_In_vivo	G17vsCTR_scVivo
721	SREBF2	1.70726286984469e-07	2.60872608003869e-06	-0.0981894	G17_vs_Ctrl_In_vivo	G17vsCTR_scVivo
722	MIAT	1.7349297452159e-07	2.6473297788149e-06	0.0825523	G17_vs_Ctrl_In_vivo	G17vsCTR_scVivo
723	AKNA	1.78002731925228e-07	2.71238741026313e-06	-0.0730255	G17_vs_Ctrl_In_vivo	G17vsCTR_scVivo
724	FTL	1.78417210362932e-07	2.71494807537075e-06	0.123134	G17_vs_Ctrl_In_vivo	G17vsCTR_scVivo
725	STMN1	1.78804372106655e-07	2.71708657586072e-06	0.121949	G17_vs_Ctrl_In_vivo	G17vsCTR_scVivo
726	ZMIZ1	1.80976380946585e-07	2.74630411692635e-06	-0.13902	G17_vs_Ctrl_In_vivo	G17vsCTR_scVivo
727	GNG12	1.82814551650049e-07	2.77038227720577e-06	0.118965	G17_vs_Ctrl_In_vivo	G17vsCTR_scVivo
728	LINC02893	1.9410952998726e-07	2.93750644487589e-06	-0.0273738	G17_vs_Ctrl_In_vivo	G17vsCTR_scVivo
729	TIMP2	1.98245203023097e-07	2.99597723142038e-06	-0.139368	G17_vs_Ctrl_In_vivo	G17vsCTR_scVivo
730	FAIM	2.00052502451638e-07	3.0191485198763e-06	0.0743139	G17_vs_Ctrl_In_vivo	G17vsCTR_scVivo
731	CPM	2.01042514812183e-07	3.02993896810646e-06	0.105027	G17_vs_Ctrl_In_vivo	G17vsCTR_scVivo
732	HSP90AB1	2.02219925677549e-07	3.04352038413874e-06	0.097786	G17_vs_Ctrl_In_vivo	G17vsCTR_scVivo
733	DPP10	2.07741237405303e-07	3.11809974454254e-06	0.121909	G17_vs_Ctrl_In_vivo	G17vsCTR_scVivo
734	PCLO	2.0765166816724e-07	3.11809974454254e-06	-0.0442763	G17_vs_Ctrl_In_vivo	G17vsCTR_scVivo
735	ASIC4	2.10247820569853e-07	3.15056479366017e-06	-0.143268	G17_vs_Ctrl_In_vivo	G17vsCTR_scVivo
736	ANKRD28	2.10476144879176e-07	3.15056479366017e-06	-0.121427	G17_vs_Ctrl_In_vivo	G17vsCTR_scVivo
737	SOX8	2.15929083520016e-07	3.22780286721848e-06	-0.160293	G17_vs_Ctrl_In_vivo	G17vsCTR_scVivo
738	NDUFB7	2.19155423732213e-07	3.27159255183983e-06	-0.042626	G17_vs_Ctrl_In_vivo	G17vsCTR_scVivo
739	ARSD	2.21554240909295e-07	3.30292702584263e-06	-0.0646352	G17_vs_Ctrl_In_vivo	G17vsCTR_scVivo
740	PAN3	2.25110614563284e-07	3.35141032519418e-06	-0.0747876	G17_vs_Ctrl_In_vivo	G17vsCTR_scVivo
741	MTDH	2.26666070783957e-07	3.37001363269482e-06	-0.110149	G17_vs_Ctrl_In_vivo	G17vsCTR_scVivo
742	TSC22D1	2.35357185274192e-07	3.49451497326924e-06	0.147295	G17_vs_Ctrl_In_vivo	G17vsCTR_scVivo
743	AGO3	2.35718450751705e-07	3.49516846827932e-06	-0.134086	G17_vs_Ctrl_In_vivo	G17vsCTR_scVivo
744	LUZP2	2.38655619164965e-07	3.53396365099519e-06	-0.085527	G17_vs_Ctrl_In_vivo	G17vsCTR_scVivo
745	SERF2	2.46290240327487e-07	3.64212023850728e-06	0.1123	G17_vs_Ctrl_In_vivo	G17vsCTR_scVivo
746	KC6	2.49907313611296e-07	3.69065532715234e-06	0.0586641	G17_vs_Ctrl_In_vivo	G17vsCTR_scVivo
747	RPS15	2.54860999468001e-07	3.75877326792365e-06	0.111781	G17_vs_Ctrl_In_vivo	G17vsCTR_scVivo
748	CRIM1-DT	2.59678706880416e-07	3.82470630174002e-06	-0.0812325	G17_vs_Ctrl_In_vivo	G17vsCTR_scVivo
749	GTF2F1	2.61444470149932e-07	3.84557240005581e-06	0.125874	G17_vs_Ctrl_In_vivo	G17vsCTR_scVivo
750	TWF2	2.64053621099026e-07	3.87877165819729e-06	0.0652017	G17_vs_Ctrl_In_vivo	G17vsCTR_scVivo
751	APOE	2.6646372832347e-07	3.90896257648425e-06	-0.0485855	G17_vs_Ctrl_In_vivo	G17vsCTR_scVivo
752	TM4SF1	2.75393182837237e-07	4.0345833714333e-06	-0.0465818	G17_vs_Ctrl_In_vivo	G17vsCTR_scVivo
753	MZT2A	2.98687056914254e-07	4.37003360693802e-06	0.134145	G17_vs_Ctrl_In_vivo	G17vsCTR_scVivo
754	EIF2S3	3.05250213636626e-07	4.46013475283118e-06	-0.132192	G17_vs_Ctrl_In_vivo	G17vsCTR_scVivo
755	GPR82	3.10079864357481e-07	4.52470180877664e-06	-0.114957	G17_vs_Ctrl_In_vivo	G17vsCTR_scVivo
756	ENSG00000286934	3.10772316039362e-07	4.52880767963711e-06	-0.0561948	G17_vs_Ctrl_In_vivo	G17vsCTR_scVivo
757	CHST15	3.11253197822733e-07	4.5298236200965e-06	-0.0647335	G17_vs_Ctrl_In_vivo	G17vsCTR_scVivo
758	SHC3	3.20042628784214e-07	4.6515958328703e-06	-0.130746	G17_vs_Ctrl_In_vivo	G17vsCTR_scVivo
759	GNAO1	3.21610092259155e-07	4.6682192179435e-06	-0.1313	G17_vs_Ctrl_In_vivo	G17vsCTR_scVivo
760	CPT1C	3.23469683674946e-07	4.6890335592722e-06	-0.101895	G17_vs_Ctrl_In_vivo	G17vsCTR_scVivo
761	CHURC1	3.28484250422143e-07	4.75546778830585e-06	0.137906	G17_vs_Ctrl_In_vivo	G17vsCTR_scVivo
762	CREBZF	3.33116909408746e-07	4.81620602487685e-06	-0.115819	G17_vs_Ctrl_In_vivo	G17vsCTR_scVivo
763	NSMCE1	3.48255656982312e-07	5.0284830576332e-06	0.0796029	G17_vs_Ctrl_In_vivo	G17vsCTR_scVivo
764	CYP51A1	3.50403171633547e-07	5.05286877210312e-06	-0.0798297	G17_vs_Ctrl_In_vivo	G17vsCTR_scVivo
765	MAP4K4	3.54023709032149e-07	5.09840418615318e-06	-0.139585	G17_vs_Ctrl_In_vivo	G17vsCTR_scVivo
766	RMDN2	3.57565871925887e-07	5.14269348695496e-06	-0.0550866	G17_vs_Ctrl_In_vivo	G17vsCTR_scVivo
767	CAMK1	3.65974311815974e-07	5.25676531066048e-06	0.106002	G17_vs_Ctrl_In_vivo	G17vsCTR_scVivo
768	ARL16	3.71688843846677e-07	5.33189582377453e-06	-0.115181	G17_vs_Ctrl_In_vivo	G17vsCTR_scVivo
769	UQCRB	3.75099277654985e-07	5.36684252198048e-06	0.112249	G17_vs_Ctrl_In_vivo	G17vsCTR_scVivo
770	BSCL2	3.74697988997731e-07	5.36684252198048e-06	-0.0785763	G17_vs_Ctrl_In_vivo	G17vsCTR_scVivo
771	MLF1	3.85820907925988e-07	5.49999290437264e-06	-0.0985796	G17_vs_Ctrl_In_vivo	G17vsCTR_scVivo
772	NAP1L3	3.85903105662163e-07	5.49999290437264e-06	-0.0892307	G17_vs_Ctrl_In_vivo	G17vsCTR_scVivo
773	GDAP1L1	3.85767805443504e-07	5.49999290437264e-06	0.115035	G17_vs_Ctrl_In_vivo	G17vsCTR_scVivo
774	NPM2	3.87273110878403e-07	5.51238741931184e-06	0.0561002	G17_vs_Ctrl_In_vivo	G17vsCTR_scVivo
775	RPSAP58	4.02148387362713e-07	5.70936698914306e-06	0.100615	G17_vs_Ctrl_In_vivo	G17vsCTR_scVivo
776	VIPR2	4.0192942277743e-07	5.70936698914306e-06	-0.0537029	G17_vs_Ctrl_In_vivo	G17vsCTR_scVivo
777	GAS1	4.08588987317852e-07	5.79333960525196e-06	-0.0881077	G17_vs_Ctrl_In_vivo	G17vsCTR_scVivo
778	UQCRQ	4.43610464595524e-07	6.28182067924022e-06	0.117303	G17_vs_Ctrl_In_vivo	G17vsCTR_scVivo
779	NREP	4.51618997710632e-07	6.38701732705781e-06	-0.032193	G17_vs_Ctrl_In_vivo	G17vsCTR_scVivo
780	SEPTIN11	4.58460408903758e-07	6.46716814967055e-06	-0.0929692	G17_vs_Ctrl_In_vivo	G17vsCTR_scVivo
781	SMC3	4.57899832762866e-07	6.46716814967055e-06	-0.108164	G17_vs_Ctrl_In_vivo	G17vsCTR_scVivo
782	XRCC5	4.92938555253078e-07	6.94463435194777e-06	-0.122494	G17_vs_Ctrl_In_vivo	G17vsCTR_scVivo
783	WASF1	4.93673071295196e-07	6.94609990607813e-06	-0.123044	G17_vs_Ctrl_In_vivo	G17vsCTR_scVivo
784	NPW	4.9798993088574e-07	6.99790187317373e-06	0.065057	G17_vs_Ctrl_In_vivo	G17vsCTR_scVivo
785	CHRM3-AS2	5.08139833023499e-07	7.13143508333744e-06	-0.0548343	G17_vs_Ctrl_In_vivo	G17vsCTR_scVivo
786	GPC6	5.10941016601232e-07	7.16162491080887e-06	-0.133847	G17_vs_Ctrl_In_vivo	G17vsCTR_scVivo
787	RPL9	5.11986862090709e-07	7.16716551417197e-06	0.106279	G17_vs_Ctrl_In_vivo	G17vsCTR_scVivo
788	MYO9B	5.17796041764026e-07	7.23928806105872e-06	-0.0830459	G17_vs_Ctrl_In_vivo	G17vsCTR_scVivo
789	GPATCH2	5.19743471157556e-07	7.25730522400862e-06	-0.103833	G17_vs_Ctrl_In_vivo	G17vsCTR_scVivo
790	SPRY1	5.36365647653792e-07	7.47992448126813e-06	0.139117	G17_vs_Ctrl_In_vivo	G17vsCTR_scVivo
791	MRPL41	5.42095260965447e-07	7.55026989893341e-06	-0.132853	G17_vs_Ctrl_In_vivo	G17vsCTR_scVivo
792	HSPH1	5.42898752168521e-07	7.5519135765664e-06	0.113949	G17_vs_Ctrl_In_vivo	G17vsCTR_scVivo
793	PEG10	5.45639662172446e-07	7.5804693041032e-06	0.119795	G17_vs_Ctrl_In_vivo	G17vsCTR_scVivo
794	FLRT1	5.59717346358686e-07	7.76625441414816e-06	-0.098988	G17_vs_Ctrl_In_vivo	G17vsCTR_scVivo
795	ASB5	5.62005404471921e-07	7.7881931334178e-06	-0.0347617	G17_vs_Ctrl_In_vivo	G17vsCTR_scVivo
796	MAGI1	5.64210060251685e-07	7.80892240426233e-06	-0.133107	G17_vs_Ctrl_In_vivo	G17vsCTR_scVivo
797	YWHAZ	5.88992057162269e-07	8.14168819793816e-06	-0.106359	G17_vs_Ctrl_In_vivo	G17vsCTR_scVivo
798	JPH4	5.94180455400611e-07	8.20311538489791e-06	0.134113	G17_vs_Ctrl_In_vivo	G17vsCTR_scVivo
799	UBE3A	5.99839292768924e-07	8.27087545486262e-06	-0.127775	G17_vs_Ctrl_In_vivo	G17vsCTR_scVivo
800	SCUBE2	6.19200282058955e-07	8.52716188430438e-06	-0.0575143	G17_vs_Ctrl_In_vivo	G17vsCTR_scVivo
801	CHD3	6.21705436531888e-07	8.55097227749289e-06	-0.136444	G17_vs_Ctrl_In_vivo	G17vsCTR_scVivo
802	CD81	6.23223708996059e-07	8.56116658604686e-06	-0.107666	G17_vs_Ctrl_In_vivo	G17vsCTR_scVivo
803	AZGP1	6.38045887532415e-07	8.75386244451385e-06	-0.0411949	G17_vs_Ctrl_In_vivo	G17vsCTR_scVivo
804	METRN	6.40887403820405e-07	8.78191110434005e-06	-0.0856274	G17_vs_Ctrl_In_vivo	G17vsCTR_scVivo
805	SFMBT1	6.74254274335592e-07	9.22765135447853e-06	0.0693103	G17_vs_Ctrl_In_vivo	G17vsCTR_scVivo
806	DIRAS2	6.89328927882246e-07	9.42225409240534e-06	-0.0720789	G17_vs_Ctrl_In_vivo	G17vsCTR_scVivo
807	MBP	6.91454479223494e-07	9.43959603172891e-06	-0.109938	G17_vs_Ctrl_In_vivo	G17vsCTR_scVivo
808	CEP126	6.97878371435564e-07	9.51550249765546e-06	0.0667566	G17_vs_Ctrl_In_vivo	G17vsCTR_scVivo
809	FHIT	7.21029918026557e-07	9.81901929159281e-06	0.0927308	G17_vs_Ctrl_In_vivo	G17vsCTR_scVivo
810	USP21	7.23514104725613e-07	9.84068505155813e-06	0.0531248	G17_vs_Ctrl_In_vivo	G17vsCTR_scVivo
811	ABCA3	7.30577111963061e-07	9.92449820283236e-06	-0.086638	G17_vs_Ctrl_In_vivo	G17vsCTR_scVivo
812	SHROOM2	7.39147779203594e-07	1.00285604476428e-05	-0.0961866	G17_vs_Ctrl_In_vivo	G17vsCTR_scVivo
813	PTK2	7.4331717626967e-07	1.00727248843333e-05	-0.0731148	G17_vs_Ctrl_In_vivo	G17vsCTR_scVivo
814	CDH2	7.78446922763638e-07	1.05358105013354e-05	-0.125192	G17_vs_Ctrl_In_vivo	G17vsCTR_scVivo
815	KHSRP	8.09042971570026e-07	1.0936474132254e-05	-0.117407	G17_vs_Ctrl_In_vivo	G17vsCTR_scVivo
816	TMSB15A	8.20692289348781e-07	1.10803516565631e-05	0.144013	G17_vs_Ctrl_In_vivo	G17vsCTR_scVivo
817	KCNMA1	8.30276341874638e-07	1.11960274889019e-05	-0.11164	G17_vs_Ctrl_In_vivo	G17vsCTR_scVivo
818	PSMD10	8.47250506296356e-07	1.14109521123068e-05	-0.104237	G17_vs_Ctrl_In_vivo	G17vsCTR_scVivo
819	UCHL1	8.5459141586553e-07	1.14821426617784e-05	-0.126702	G17_vs_Ctrl_In_vivo	G17vsCTR_scVivo
820	CPNE2	8.54620766330061e-07	1.14821426617784e-05	0.129093	G17_vs_Ctrl_In_vivo	G17vsCTR_scVivo
821	C2orf80	8.66178872284794e-07	1.16232553422187e-05	-0.114028	G17_vs_Ctrl_In_vivo	G17vsCTR_scVivo
822	TCEAL8	8.86876839153274e-07	1.1886523280963e-05	0.131858	G17_vs_Ctrl_In_vivo	G17vsCTR_scVivo
823	SELENOW	9.18812456791995e-07	1.22995830333869e-05	0.109733	G17_vs_Ctrl_In_vivo	G17vsCTR_scVivo
824	HEBP2	9.43180722954267e-07	1.26104636223145e-05	-0.0901356	G17_vs_Ctrl_In_vivo	G17vsCTR_scVivo
825	KCNIP1	9.44766949749423e-07	1.26163605883508e-05	0.129755	G17_vs_Ctrl_In_vivo	G17vsCTR_scVivo
826	C8orf33	9.49213744432471e-07	1.26603968794341e-05	0.13098	G17_vs_Ctrl_In_vivo	G17vsCTR_scVivo
827	SMIM4	9.70013032659038e-07	1.29221687796912e-05	0.0920441	G17_vs_Ctrl_In_vivo	G17vsCTR_scVivo
828	HYPK	9.84485893740029e-07	1.30991317528187e-05	0.0313617	G17_vs_Ctrl_In_vivo	G17vsCTR_scVivo
829	ERBB4	1.00785602604972e-06	1.33939081290588e-05	-0.0989943	G17_vs_Ctrl_In_vivo	G17vsCTR_scVivo
830	TSC22D4	1.02320609020902e-06	1.35815198744974e-05	-0.126019	G17_vs_Ctrl_In_vivo	G17vsCTR_scVivo
831	KCNK2	1.02856491830519e-06	1.36362210649438e-05	-0.075513	G17_vs_Ctrl_In_vivo	G17vsCTR_scVivo
832	ARHGEF9	1.03980359415403e-06	1.37686492749939e-05	-0.103001	G17_vs_Ctrl_In_vivo	G17vsCTR_scVivo
833	RHOB	1.04491763300109e-06	1.38197569781189e-05	0.158606	G17_vs_Ctrl_In_vivo	G17vsCTR_scVivo
834	SYPL1	1.04861477373517e-06	1.38520251345808e-05	-0.0328381	G17_vs_Ctrl_In_vivo	G17vsCTR_scVivo
835	PAM	1.06895243839262e-06	1.41037712739778e-05	-0.0791884	G17_vs_Ctrl_In_vivo	G17vsCTR_scVivo
836	MAP1LC3A	1.10799634064995e-06	1.46014302451441e-05	-0.111965	G17_vs_Ctrl_In_vivo	G17vsCTR_scVivo
837	SLC4A7	1.11565637968555e-06	1.46848104360761e-05	0.116933	G17_vs_Ctrl_In_vivo	G17vsCTR_scVivo
838	LDB2	1.12768854569738e-06	1.48201398345822e-05	0.0568122	G17_vs_Ctrl_In_vivo	G17vsCTR_scVivo
839	SURF1	1.12862824010297e-06	1.48201398345822e-05	0.0511767	G17_vs_Ctrl_In_vivo	G17vsCTR_scVivo
840	ENSG00000259715	1.14342545718982e-06	1.49965693593575e-05	-0.0578327	G17_vs_Ctrl_In_vivo	G17vsCTR_scVivo
841	ATIC	1.14834458018681e-06	1.50431774553129e-05	0.0767331	G17_vs_Ctrl_In_vivo	G17vsCTR_scVivo
842	MMP16	1.19445885471452e-06	1.56286855135271e-05	-0.114425	G17_vs_Ctrl_In_vivo	G17vsCTR_scVivo
843	PLCE1	1.19859160206772e-06	1.56641562040096e-05	-0.101554	G17_vs_Ctrl_In_vivo	G17vsCTR_scVivo
844	ZNF772	1.22757068343936e-06	1.60238699282599e-05	-0.0493863	G17_vs_Ctrl_In_vivo	G17vsCTR_scVivo
845	HMGN2	1.25221100823471e-06	1.63261641156471e-05	0.152261	G17_vs_Ctrl_In_vivo	G17vsCTR_scVivo
846	CHD9	1.25520207037112e-06	1.63458170322442e-05	-0.10686	G17_vs_Ctrl_In_vivo	G17vsCTR_scVivo
847	TARBP1	1.25689323587501e-06	1.63485156784356e-05	-0.0746119	G17_vs_Ctrl_In_vivo	G17vsCTR_scVivo
848	ESD	1.27202600268725e-06	1.65258378202894e-05	0.124108	G17_vs_Ctrl_In_vivo	G17vsCTR_scVivo
849	WLS	1.28376900815448e-06	1.66587551976889e-05	0.098214	G17_vs_Ctrl_In_vivo	G17vsCTR_scVivo
850	TRIM24	1.2935561891125e-06	1.67660100417087e-05	-0.134982	G17_vs_Ctrl_In_vivo	G17vsCTR_scVivo
851	ST8SIA5	1.35828891415366e-06	1.75843348616109e-05	0.0956608	G17_vs_Ctrl_In_vivo	G17vsCTR_scVivo
852	ATP1B3	1.38981464031576e-06	1.79643802079114e-05	-0.115546	G17_vs_Ctrl_In_vivo	G17vsCTR_scVivo
853	SLC9A3-AS1	1.39253705160719e-06	1.79643802079114e-05	-0.0525768	G17_vs_Ctrl_In_vivo	G17vsCTR_scVivo
854	RAB2A	1.39170948266123e-06	1.79643802079114e-05	-0.116616	G17_vs_Ctrl_In_vivo	G17vsCTR_scVivo
855	PCDH7	1.41481890719625e-06	1.82304794158844e-05	0.0651281	G17_vs_Ctrl_In_vivo	G17vsCTR_scVivo
856	SERP2	1.42431308234198e-06	1.83313752665439e-05	-0.0812133	G17_vs_Ctrl_In_vivo	G17vsCTR_scVivo
857	UQCRC1	1.42701423464521e-06	1.83447092451415e-05	0.119001	G17_vs_Ctrl_In_vivo	G17vsCTR_scVivo
858	ENSG00000289340	1.44674351491803e-06	1.85766588622983e-05	-0.0562857	G17_vs_Ctrl_In_vivo	G17vsCTR_scVivo
859	NEFM	1.44884909205939e-06	1.8582037773246e-05	0.082351	G17_vs_Ctrl_In_vivo	G17vsCTR_scVivo
860	CHCHD10	1.45073307404679e-06	1.85845654381087e-05	-0.0933464	G17_vs_Ctrl_In_vivo	G17vsCTR_scVivo
861	NSA2	1.47948202055782e-06	1.89104071426657e-05	0.131305	G17_vs_Ctrl_In_vivo	G17vsCTR_scVivo
862	PAK3	1.47960161177978e-06	1.89104071426657e-05	-0.121664	G17_vs_Ctrl_In_vivo	G17vsCTR_scVivo
863	ALKBH3	1.49121953326302e-06	1.90368083406241e-05	-0.0452413	G17_vs_Ctrl_In_vivo	G17vsCTR_scVivo
864	CNN3	1.52475470632013e-06	1.94423872679732e-05	-0.1032	G17_vs_Ctrl_In_vivo	G17vsCTR_scVivo
865	RAB13	1.54199380509368e-06	1.96394748563203e-05	0.0829834	G17_vs_Ctrl_In_vivo	G17vsCTR_scVivo
866	MFGE8	1.54746087619361e-06	1.96863469665416e-05	-0.0883441	G17_vs_Ctrl_In_vivo	G17vsCTR_scVivo
867	COL19A1	1.5767823856303e-06	2.00362301528131e-05	-0.0332954	G17_vs_Ctrl_In_vivo	G17vsCTR_scVivo
868	TENT5A	1.62526252327853e-06	2.06284760587092e-05	0.0674245	G17_vs_Ctrl_In_vivo	G17vsCTR_scVivo
869	TAFA1	1.63020505532658e-06	2.06673982675868e-05	0.0710008	G17_vs_Ctrl_In_vivo	G17vsCTR_scVivo
870	TSPAN13	1.67030719047266e-06	2.11514647326865e-05	0.104064	G17_vs_Ctrl_In_vivo	G17vsCTR_scVivo
871	RAB6A	1.68753948782563e-06	2.13451464263777e-05	-0.125219	G17_vs_Ctrl_In_vivo	G17vsCTR_scVivo
872	HNMT	1.70060694630503e-06	2.14857645956909e-05	-0.114734	G17_vs_Ctrl_In_vivo	G17vsCTR_scVivo
873	ENPP6	1.7602171486453e-06	2.21880003737131e-05	0.0486391	G17_vs_Ctrl_In_vivo	G17vsCTR_scVivo
874	ENSG00000264449	1.75916690599001e-06	2.21880003737131e-05	-0.068263	G17_vs_Ctrl_In_vivo	G17vsCTR_scVivo
875	SYT14	1.78194553915497e-06	2.24362217198518e-05	-0.0463718	G17_vs_Ctrl_In_vivo	G17vsCTR_scVivo
876	EIF4G2	1.80346057601467e-06	2.26811931118192e-05	-0.114449	G17_vs_Ctrl_In_vivo	G17vsCTR_scVivo
877	AGA	1.81856492444731e-06	2.28450738570536e-05	-0.0541402	G17_vs_Ctrl_In_vivo	G17vsCTR_scVivo
878	CDK2AP2	1.84048994753887e-06	2.30941660045965e-05	0.107685	G17_vs_Ctrl_In_vivo	G17vsCTR_scVivo
879	CA11	1.86500055980017e-06	2.33750980288037e-05	0.0820038	G17_vs_Ctrl_In_vivo	G17vsCTR_scVivo
880	RAN	1.89741273850352e-06	2.37273508968142e-05	0.10966	G17_vs_Ctrl_In_vivo	G17vsCTR_scVivo
881	PWWP3A	1.89735328527928e-06	2.37273508968142e-05	0.124822	G17_vs_Ctrl_In_vivo	G17vsCTR_scVivo
882	DDR1	1.96938231325675e-06	2.45994160375845e-05	-0.12356	G17_vs_Ctrl_In_vivo	G17vsCTR_scVivo
883	NDST1	1.97409733318252e-06	2.46303854129919e-05	-0.0606126	G17_vs_Ctrl_In_vivo	G17vsCTR_scVivo
884	ZNF660	1.9913415511781e-06	2.48174319788791e-05	0.089801	G17_vs_Ctrl_In_vivo	G17vsCTR_scVivo
885	TMF1	2.02224080102444e-06	2.51740417004364e-05	-0.0774215	G17_vs_Ctrl_In_vivo	G17vsCTR_scVivo
886	NXPH3	2.02793549825969e-06	2.52164394856963e-05	0.072863	G17_vs_Ctrl_In_vivo	G17vsCTR_scVivo
887	RFX1	2.05719773691199e-06	2.5551462759368e-05	0.0873278	G17_vs_Ctrl_In_vivo	G17vsCTR_scVivo
888	PDLIM4	2.10542364860124e-06	2.61210048836035e-05	-0.0409924	G17_vs_Ctrl_In_vivo	G17vsCTR_scVivo
889	KCNA2	2.12013804870003e-06	2.6273971746376e-05	-0.105302	G17_vs_Ctrl_In_vivo	G17vsCTR_scVivo
890	RNF125	2.1785588102511e-06	2.69676206882431e-05	-0.049032	G17_vs_Ctrl_In_vivo	G17vsCTR_scVivo
891	RIMS2	2.19925617608277e-06	2.71932719325521e-05	0.118039	G17_vs_Ctrl_In_vivo	G17vsCTR_scVivo
892	SKIL	2.25483944894937e-06	2.78492894720575e-05	-0.120359	G17_vs_Ctrl_In_vivo	G17vsCTR_scVivo
893	ATP1B2	2.26570714585555e-06	2.79521787523971e-05	-0.135418	G17_vs_Ctrl_In_vivo	G17vsCTR_scVivo
894	INHBB	2.28565108377007e-06	2.81666867895916e-05	-0.0478228	G17_vs_Ctrl_In_vivo	G17vsCTR_scVivo
895	TUBA1B	2.29762263319383e-06	2.82825793853591e-05	0.167506	G17_vs_Ctrl_In_vivo	G17vsCTR_scVivo
896	RPS17	2.32931683376856e-06	2.86407182562815e-05	0.129731	G17_vs_Ctrl_In_vivo	G17vsCTR_scVivo
897	SNX22	2.36878929758238e-06	2.90935916292811e-05	-0.165649	G17_vs_Ctrl_In_vivo	G17vsCTR_scVivo
898	ENSG00000263272	2.44375333653689e-06	2.99808802991391e-05	0.0628781	G17_vs_Ctrl_In_vivo	G17vsCTR_scVivo
899	MT1M	2.46111898254022e-06	3.01603424145112e-05	-0.0749533	G17_vs_Ctrl_In_vivo	G17vsCTR_scVivo
900	HIGD2A	2.49405615901825e-06	3.05001931555467e-05	0.126686	G17_vs_Ctrl_In_vivo	G17vsCTR_scVivo
901	SOX5	2.49438813044817e-06	3.05001931555467e-05	-0.104975	G17_vs_Ctrl_In_vivo	G17vsCTR_scVivo
902	BORCS7	2.50019704686021e-06	3.05373291189123e-05	-0.07853	G17_vs_Ctrl_In_vivo	G17vsCTR_scVivo
903	SCX	2.50658616925334e-06	3.05814616020642e-05	0.0597693	G17_vs_Ctrl_In_vivo	G17vsCTR_scVivo
904	EIF3E	2.51390511089143e-06	3.06368281047466e-05	0.116713	G17_vs_Ctrl_In_vivo	G17vsCTR_scVivo
905	CHMP4B	2.51898389228374e-06	3.06648017030828e-05	0.121807	G17_vs_Ctrl_In_vivo	G17vsCTR_scVivo
906	TMEM106C	2.52640326205317e-06	3.07211752075495e-05	0.0850749	G17_vs_Ctrl_In_vivo	G17vsCTR_scVivo
907	PPM1M	2.55677495824086e-06	3.10562179878055e-05	0.048933	G17_vs_Ctrl_In_vivo	G17vsCTR_scVivo
908	PREX2	2.71137114642444e-06	3.28977708371784e-05	-0.102969	G17_vs_Ctrl_In_vivo	G17vsCTR_scVivo
909	ENSG00000271254	2.72578040063888e-06	3.30362185630787e-05	0.091606	G17_vs_Ctrl_In_vivo	G17vsCTR_scVivo
910	ST8SIA1	2.74446857008809e-06	3.32261650952314e-05	-0.115489	G17_vs_Ctrl_In_vivo	G17vsCTR_scVivo
911	ALG13	2.76778009817499e-06	3.34716063025179e-05	-0.0988512	G17_vs_Ctrl_In_vivo	G17vsCTR_scVivo
912	SUB1	2.79785826889821e-06	3.37982506013723e-05	0.102717	G17_vs_Ctrl_In_vivo	G17vsCTR_scVivo
913	GABBR2	2.80508890134593e-06	3.38484823944448e-05	0.0570641	G17_vs_Ctrl_In_vivo	G17vsCTR_scVivo
914	DGKG	2.80946464517872e-06	3.38641925557264e-05	-0.0797013	G17_vs_Ctrl_In_vivo	G17vsCTR_scVivo
915	RALY	2.83610402358439e-06	3.41479322708516e-05	0.110896	G17_vs_Ctrl_In_vivo	G17vsCTR_scVivo
916	ACAP3	2.84869647477013e-06	3.42621059634743e-05	-0.128169	G17_vs_Ctrl_In_vivo	G17vsCTR_scVivo
917	HTRA1	2.882573310738e-06	3.46317449993462e-05	-0.139648	G17_vs_Ctrl_In_vivo	G17vsCTR_scVivo
918	FRRS1L	2.88868392969395e-06	3.46673538708478e-05	-0.118682	G17_vs_Ctrl_In_vivo	G17vsCTR_scVivo
919	ENSG00000287263	2.90598405585036e-06	3.48370254007654e-05	0.0614564	G17_vs_Ctrl_In_vivo	G17vsCTR_scVivo
920	SHISA4	2.90917218852356e-06	3.48373369575696e-05	-0.0995095	G17_vs_Ctrl_In_vivo	G17vsCTR_scVivo
921	SH3D19	2.94915792307294e-06	3.52778206715468e-05	-0.124106	G17_vs_Ctrl_In_vivo	G17vsCTR_scVivo
922	INKA2	3.00902573687136e-06	3.59549203287546e-05	-0.116986	G17_vs_Ctrl_In_vivo	G17vsCTR_scVivo
923	C1orf56	3.03930188842205e-06	3.627734442551e-05	-0.0961597	G17_vs_Ctrl_In_vivo	G17vsCTR_scVivo
924	SLC30A7	3.05589062864713e-06	3.64358734370189e-05	-0.0647275	G17_vs_Ctrl_In_vivo	G17vsCTR_scVivo
925	NELL2	3.07709820396485e-06	3.66490712573846e-05	-0.0439654	G17_vs_Ctrl_In_vivo	G17vsCTR_scVivo
926	TCEAL2	3.19430164654177e-06	3.79629139589544e-05	0.0943246	G17_vs_Ctrl_In_vivo	G17vsCTR_scVivo
927	TYRO3	3.19121459412685e-06	3.79629139589544e-05	-0.0889864	G17_vs_Ctrl_In_vivo	G17vsCTR_scVivo
928	SILC1	3.27864091301159e-06	3.89232617873369e-05	-0.0378654	G17_vs_Ctrl_In_vivo	G17vsCTR_scVivo
929	MPZL1	3.31355293625362e-06	3.92953850362822e-05	-0.0836406	G17_vs_Ctrl_In_vivo	G17vsCTR_scVivo
930	MAZ	3.38702483069838e-06	4.01234973761334e-05	0.130274	G17_vs_Ctrl_In_vivo	G17vsCTR_scVivo
931	TRAF4	3.4834640968116e-06	4.12216154184462e-05	-0.141812	G17_vs_Ctrl_In_vivo	G17vsCTR_scVivo
932	FOXN2	3.52744865792458e-06	4.16973195969475e-05	-0.120902	G17_vs_Ctrl_In_vivo	G17vsCTR_scVivo
933	CRB1	3.61923469681466e-06	4.27364508626014e-05	-0.0882663	G17_vs_Ctrl_In_vivo	G17vsCTR_scVivo
934	FAM184B	3.6392209165615e-06	4.29264420104476e-05	-0.104978	G17_vs_Ctrl_In_vivo	G17vsCTR_scVivo
935	CLSTN1	3.69368089586705e-06	4.3522227197612e-05	-0.12187	G17_vs_Ctrl_In_vivo	G17vsCTR_scVivo
936	UBE2E1	3.71615723016949e-06	4.37402822700612e-05	0.120676	G17_vs_Ctrl_In_vivo	G17vsCTR_scVivo
937	SLC45A1	3.73124504970738e-06	4.38709996933044e-05	0.0387879	G17_vs_Ctrl_In_vivo	G17vsCTR_scVivo
938	TMEM169	3.74216354549668e-06	4.39524688493997e-05	0.0748572	G17_vs_Ctrl_In_vivo	G17vsCTR_scVivo
939	ATP1B1	3.86612999975145e-06	4.53601216264768e-05	-0.0773413	G17_vs_Ctrl_In_vivo	G17vsCTR_scVivo
940	CYP7B1	3.87057777928683e-06	4.53639951004287e-05	-0.0313892	G17_vs_Ctrl_In_vivo	G17vsCTR_scVivo
941	MT2A	3.89345170259964e-06	4.55835891684806e-05	0.170248	G17_vs_Ctrl_In_vivo	G17vsCTR_scVivo
942	SSB	3.95670994260983e-06	4.62750248808201e-05	-0.101795	G17_vs_Ctrl_In_vivo	G17vsCTR_scVivo
943	OLFM2	4.02663785546695e-06	4.70429154333821e-05	0.121936	G17_vs_Ctrl_In_vivo	G17vsCTR_scVivo
944	TADA3	4.12298581011828e-06	4.81175155403316e-05	0.114715	G17_vs_Ctrl_In_vivo	G17vsCTR_scVivo
945	LMCD1	4.13884618069709e-06	4.82004951086045e-05	0.0702833	G17_vs_Ctrl_In_vivo	G17vsCTR_scVivo
946	ESCO1	4.13826424575102e-06	4.82004951086045e-05	-0.0515969	G17_vs_Ctrl_In_vivo	G17vsCTR_scVivo
947	NDUFA3	4.19689104658373e-06	4.88248665894541e-05	0.106093	G17_vs_Ctrl_In_vivo	G17vsCTR_scVivo
948	CLPTM1	4.24155156447617e-06	4.92923772002468e-05	-0.0741507	G17_vs_Ctrl_In_vivo	G17vsCTR_scVivo
949	DAAM1	4.26759240862987e-06	4.95427455910171e-05	-0.0567295	G17_vs_Ctrl_In_vivo	G17vsCTR_scVivo
950	YME1L1	4.27269209842728e-06	4.95497356298667e-05	-0.0890607	G17_vs_Ctrl_In_vivo	G17vsCTR_scVivo
951	HIGD1A	4.28882522905523e-06	4.96845294936924e-05	0.110379	G17_vs_Ctrl_In_vivo	G17vsCTR_scVivo
952	NCAN	4.51021765711615e-06	5.21943990845049e-05	-0.106391	G17_vs_Ctrl_In_vivo	G17vsCTR_scVivo
953	CHADL	4.64099502932046e-06	5.36514609003395e-05	0.0767334	G17_vs_Ctrl_In_vivo	G17vsCTR_scVivo
954	TRIB2	4.64700052785447e-06	5.36645752781684e-05	-0.120063	G17_vs_Ctrl_In_vivo	G17vsCTR_scVivo
955	SIK3	4.65274982865673e-06	5.36747066621059e-05	-0.098445	G17_vs_Ctrl_In_vivo	G17vsCTR_scVivo
956	CLTC	4.68527445700337e-06	5.39933772937302e-05	-0.118087	G17_vs_Ctrl_In_vivo	G17vsCTR_scVivo
957	ZFAND5	4.6952055144825e-06	5.40512843814564e-05	-0.113604	G17_vs_Ctrl_In_vivo	G17vsCTR_scVivo
958	ATP9A	4.84675612098046e-06	5.57376953912753e-05	-0.102805	G17_vs_Ctrl_In_vivo	G17vsCTR_scVivo
959	ADGRL1	4.85358193275434e-06	5.57579897321737e-05	-0.0748199	G17_vs_Ctrl_In_vivo	G17vsCTR_scVivo
960	FXN	4.88386196082487e-06	5.60474033566745e-05	-0.0488183	G17_vs_Ctrl_In_vivo	G17vsCTR_scVivo
961	CRELD1	5.05957270138264e-06	5.80034468794304e-05	0.0711823	G17_vs_Ctrl_In_vivo	G17vsCTR_scVivo
962	MACO1	5.18536703028699e-06	5.93837719050641e-05	-0.104391	G17_vs_Ctrl_In_vivo	G17vsCTR_scVivo
963	EEF1B2	5.20307400185004e-06	5.95246794168037e-05	0.112615	G17_vs_Ctrl_In_vivo	G17vsCTR_scVivo
964	PPID	5.22806306160264e-06	5.97485173751828e-05	0.0855904	G17_vs_Ctrl_In_vivo	G17vsCTR_scVivo
965	GAP43	5.23686382012842e-06	5.97870763796423e-05	0.128815	G17_vs_Ctrl_In_vivo	G17vsCTR_scVivo
966	GRINA	5.27594869316393e-06	6.01709386672743e-05	-0.0967179	G17_vs_Ctrl_In_vivo	G17vsCTR_scVivo
967	GLOD4	5.32193087780317e-06	6.06325878808247e-05	0.00318257	G17_vs_Ctrl_In_vivo	G17vsCTR_scVivo
968	ARF5	5.33066105865879e-06	6.06693108297974e-05	-0.0824746	G17_vs_Ctrl_In_vivo	G17vsCTR_scVivo
969	LAMTOR3	5.35116717825515e-06	6.08398439657761e-05	-0.0444066	G17_vs_Ctrl_In_vivo	G17vsCTR_scVivo
970	DNAJB1	5.4077765805172e-06	6.14200768943897e-05	0.12161	G17_vs_Ctrl_In_vivo	G17vsCTR_scVivo
971	SBNO1-AS1	5.4913629478666e-06	6.23051962890282e-05	0.0552701	G17_vs_Ctrl_In_vivo	G17vsCTR_scVivo
972	SERTAD1	5.54669155498491e-06	6.28682107626222e-05	-0.0838166	G17_vs_Ctrl_In_vivo	G17vsCTR_scVivo
973	SRSF7	5.76500842824282e-06	6.52755373627453e-05	-0.110038	G17_vs_Ctrl_In_vivo	G17vsCTR_scVivo
974	DDX46	5.8539487797655e-06	6.62145315263619e-05	-0.0928948	G17_vs_Ctrl_In_vivo	G17vsCTR_scVivo
975	RAPGEF5	5.864480860452e-06	6.62656262970253e-05	0.0398571	G17_vs_Ctrl_In_vivo	G17vsCTR_scVivo
976	ZNF445	5.91264326530395e-06	6.67413840715714e-05	0.0748714	G17_vs_Ctrl_In_vivo	G17vsCTR_scVivo
977	C1orf216	6.02217317741021e-06	6.79081698009502e-05	0.0659279	G17_vs_Ctrl_In_vivo	G17vsCTR_scVivo
978	RBM39	6.02961290518163e-06	6.79225412846483e-05	-0.106413	G17_vs_Ctrl_In_vivo	G17vsCTR_scVivo
979	TMEFF2	6.23363464274829e-06	7.01490836150744e-05	0.00269209	G17_vs_Ctrl_In_vivo	G17vsCTR_scVivo
980	TUSC3	6.24597719271432e-06	7.0216255849116e-05	0.102914	G17_vs_Ctrl_In_vivo	G17vsCTR_scVivo
981	SFRP1	6.34729195794391e-06	7.12824826714251e-05	-0.0439034	G17_vs_Ctrl_In_vivo	G17vsCTR_scVivo
982	EPDR1	6.4177852293886e-06	7.2000753433986e-05	-0.0646392	G17_vs_Ctrl_In_vivo	G17vsCTR_scVivo
983	AFF4	6.44622291752476e-06	7.22462236850156e-05	-0.119711	G17_vs_Ctrl_In_vivo	G17vsCTR_scVivo
984	SPPL2A	6.47798529437506e-06	7.2528418687124e-05	-0.0900435	G17_vs_Ctrl_In_vivo	G17vsCTR_scVivo
985	PTCH1	6.5316779717436e-06	7.30553261062936e-05	0.121113	G17_vs_Ctrl_In_vivo	G17vsCTR_scVivo
986	LITAF	6.55691755486232e-06	7.326324614799e-05	0.095773	G17_vs_Ctrl_In_vivo	G17vsCTR_scVivo
987	TTC9B	6.56528563184661e-06	7.3282423309072e-05	0.126842	G17_vs_Ctrl_In_vivo	G17vsCTR_scVivo
988	EIF3G	6.64672477218709e-06	7.41163631732643e-05	0.116128	G17_vs_Ctrl_In_vivo	G17vsCTR_scVivo
989	FAM151B-DT	6.6910308528886e-06	7.45171052101669e-05	-0.0899375	G17_vs_Ctrl_In_vivo	G17vsCTR_scVivo
990	TMEM41B	6.69619081038988e-06	7.45171052101669e-05	-0.0981286	G17_vs_Ctrl_In_vivo	G17vsCTR_scVivo
991	ENSG00000288752	6.97425747880635e-06	7.75331933844698e-05	0.0322785	G17_vs_Ctrl_In_vivo	G17vsCTR_scVivo
992	SLC36A1	6.99118023796977e-06	7.76429764936622e-05	-0.0437875	G17_vs_Ctrl_In_vivo	G17vsCTR_scVivo
993	EPM2A-DT	7.00021364660575e-06	7.76650088062996e-05	-0.0702634	G17_vs_Ctrl_In_vivo	G17vsCTR_scVivo
994	ARHGAP35	7.04409298491698e-06	7.807321168494e-05	-0.121423	G17_vs_Ctrl_In_vivo	G17vsCTR_scVivo
995	PRPF40A	7.1038537257241e-06	7.86564386897512e-05	-0.123062	G17_vs_Ctrl_In_vivo	G17vsCTR_scVivo
996	RIMS1	7.12518549298416e-06	7.88134222652676e-05	-0.012241	G17_vs_Ctrl_In_vivo	G17vsCTR_scVivo
997	NKIRAS1	7.20771718983553e-06	7.96463593584935e-05	0.101069	G17_vs_Ctrl_In_vivo	G17vsCTR_scVivo
998	GNG4	7.26089789665471e-06	8.01536193661773e-05	0.116554	G17_vs_Ctrl_In_vivo	G17vsCTR_scVivo
999	DUSP26	7.31442240217882e-06	8.06636552600642e-05	0.0911447	G17_vs_Ctrl_In_vivo	G17vsCTR_scVivo
1000	ZNF736	7.32724572440074e-06	8.07242661457229e-05	0.0499591	G17_vs_Ctrl_In_vivo	G17vsCTR_scVivo
1001	RPUSD3	7.47576254041804e-06	8.22781977100754e-05	0.0928297	G17_vs_Ctrl_In_vivo	G17vsCTR_scVivo
1002	SOX9	7.53373934360341e-06	8.2833539269939e-05	-0.073904	G17_vs_Ctrl_In_vivo	G17vsCTR_scVivo
1003	ITPR2	7.68155145490713e-06	8.43745287923349e-05	-0.0431422	G17_vs_Ctrl_In_vivo	G17vsCTR_scVivo
1004	EIF2B4	7.70413259742411e-06	8.45382757229297e-05	0.087092	G17_vs_Ctrl_In_vivo	G17vsCTR_scVivo
1005	CPLX1	7.79917247282044e-06	8.54960031174754e-05	0.064294	G17_vs_Ctrl_In_vivo	G17vsCTR_scVivo
1006	DNAJA2	7.91039996088333e-06	8.65430748451357e-05	-0.0432033	G17_vs_Ctrl_In_vivo	G17vsCTR_scVivo
1007	LINC00662	7.90499769939539e-06	8.65430748451357e-05	0.10404	G17_vs_Ctrl_In_vivo	G17vsCTR_scVivo
1008	USP47	7.9526503141415e-06	8.67468797137593e-05	-0.0715305	G17_vs_Ctrl_In_vivo	G17vsCTR_scVivo
1009	IDI1	7.94434166483824e-06	8.67468797137593e-05	-0.116982	G17_vs_Ctrl_In_vivo	G17vsCTR_scVivo
1010	GOLGA8A	7.95005453578231e-06	8.67468797137593e-05	-0.0715473	G17_vs_Ctrl_In_vivo	G17vsCTR_scVivo
1011	LINC02488	7.96750845321243e-06	8.68229877636413e-05	0.0943485	G17_vs_Ctrl_In_vivo	G17vsCTR_scVivo
1012	ZNF385D	8.01931614497828e-06	8.73011916691954e-05	0.0879607	G17_vs_Ctrl_In_vivo	G17vsCTR_scVivo
1013	PCDHGA6	8.03506488507382e-06	8.7386288093641e-05	0.0463656	G17_vs_Ctrl_In_vivo	G17vsCTR_scVivo
1014	FCF1	8.15098895329294e-06	8.85596107479569e-05	0.0624021	G17_vs_Ctrl_In_vivo	G17vsCTR_scVivo
1015	HDAC6	8.26476485616612e-06	8.97073048476672e-05	0.0361952	G17_vs_Ctrl_In_vivo	G17vsCTR_scVivo
1016	ILKAP	8.30677077645317e-06	9.00745016182919e-05	0.0988562	G17_vs_Ctrl_In_vivo	G17vsCTR_scVivo
1017	ACADS	8.39124311643093e-06	9.09010082730773e-05	-0.0456588	G17_vs_Ctrl_In_vivo	G17vsCTR_scVivo
1018	KCNIP4	8.47565052547684e-06	9.172518844713e-05	0.0772275	G17_vs_Ctrl_In_vivo	G17vsCTR_scVivo
1019	RTL8B	8.48730827018545e-06	9.17612121811904e-05	-0.0633504	G17_vs_Ctrl_In_vivo	G17vsCTR_scVivo
1020	TMEM14B	8.73813136334209e-06	9.43803855195488e-05	-0.0945388	G17_vs_Ctrl_In_vivo	G17vsCTR_scVivo
1021	EPAS1	8.82979860633717e-06	9.52770727189193e-05	-0.054873	G17_vs_Ctrl_In_vivo	G17vsCTR_scVivo
1022	FXR1	8.86256112209324e-06	9.54436323383198e-05	0.106106	G17_vs_Ctrl_In_vivo	G17vsCTR_scVivo
1023	GRAMD1C	8.86166737312832e-06	9.54436323383198e-05	-0.0483019	G17_vs_Ctrl_In_vivo	G17vsCTR_scVivo
1024	PGM3	9.09535774391949e-06	9.77836065094707e-05	-0.12356	G17_vs_Ctrl_In_vivo	G17vsCTR_scVivo
1025	OTUD6B-AS1	9.09759432442657e-06	9.77836065094707e-05	-0.018714	G17_vs_Ctrl_In_vivo	G17vsCTR_scVivo
1026	CELSR2	9.13756677667608e-06	9.8117517717973e-05	-0.0870553	G17_vs_Ctrl_In_vivo	G17vsCTR_scVivo
1027	H2AC20	9.14787530005495e-06	9.81325629802389e-05	-0.0750757	G17_vs_Ctrl_In_vivo	G17vsCTR_scVivo
1028	PAFAH1B1	9.17740070020964e-06	9.835352481927e-05	-0.105263	G17_vs_Ctrl_In_vivo	G17vsCTR_scVivo
1029	SNX32	9.21561247905132e-06	9.86670579997166e-05	0.0537337	G17_vs_Ctrl_In_vivo	G17vsCTR_scVivo
1030	PFDN1	9.23647847160935e-06	9.87944498269128e-05	0.109861	G17_vs_Ctrl_In_vivo	G17vsCTR_scVivo
1031	THEM4	9.24918390717535e-06	9.88343929246856e-05	0.0784604	G17_vs_Ctrl_In_vivo	G17vsCTR_scVivo
1032	LYAR	9.2635499152511e-06	9.88919858685285e-05	0.0582009	G17_vs_Ctrl_In_vivo	G17vsCTR_scVivo
1033	GNPTAB	9.31971274945177e-06	9.93952326821976e-05	-0.0821491	G17_vs_Ctrl_In_vivo	G17vsCTR_scVivo
1034	NCBP2	9.34695275302464e-06	9.94931193044179e-05	0.115767	G17_vs_Ctrl_In_vivo	G17vsCTR_scVivo
1035	TCF4	9.33850974696684e-06	9.94931193044179e-05	0.102827	G17_vs_Ctrl_In_vivo	G17vsCTR_scVivo
1036	SLITRK2	9.45890391417703e-06	0.000100588	-0.100062	G17_vs_Ctrl_In_vivo	G17vsCTR_scVivo
1037	ENSG00000246451	9.54588791538624e-06	0.000101415	-0.0548886	G17_vs_Ctrl_In_vivo	G17vsCTR_scVivo
1038	RND3	9.56705937766283e-06	0.000101542	-0.0454325	G17_vs_Ctrl_In_vivo	G17vsCTR_scVivo
1039	ATP5MF	9.57671670470004e-06	0.000101546	0.0129291	G17_vs_Ctrl_In_vivo	G17vsCTR_scVivo
1040	CDKN2C	9.97417643607693e-06	0.000105659	0.0801024	G17_vs_Ctrl_In_vivo	G17vsCTR_scVivo
1041	ENSG00000269604	1.0020667069076e-05	0.00010605	-0.0596025	G17_vs_Ctrl_In_vivo	G17vsCTR_scVivo
1042	RWDD2B	1.01177397159818e-05	0.000106974	0.0477941	G17_vs_Ctrl_In_vivo	G17vsCTR_scVivo
1043	NRIP3	1.03706607476078e-05	0.000109543	-0.045288	G17_vs_Ctrl_In_vivo	G17vsCTR_scVivo
1044	ENSG00000289644	1.04066604935363e-05	0.000109818	-0.0395786	G17_vs_Ctrl_In_vivo	G17vsCTR_scVivo
1045	CHASERR	1.04179314454506e-05	0.000109832	-0.107518	G17_vs_Ctrl_In_vivo	G17vsCTR_scVivo
1046	SPICE1	1.057544201184e-05	0.000111386	0.044847	G17_vs_Ctrl_In_vivo	G17vsCTR_scVivo
1047	SAT1	1.05966838265743e-05	0.000111503	-0.133732	G17_vs_Ctrl_In_vivo	G17vsCTR_scVivo
1048	METAP2	1.06965215085142e-05	0.000112446	0.115619	G17_vs_Ctrl_In_vivo	G17vsCTR_scVivo
1049	SPOCK2	1.07656307142983e-05	0.000113065	0.0752469	G17_vs_Ctrl_In_vivo	G17vsCTR_scVivo
1050	PTPRG	1.08216977116419e-05	0.000113545	-0.119063	G17_vs_Ctrl_In_vivo	G17vsCTR_scVivo
1051	ARL6IP5	1.08658455928976e-05	0.000113792	-0.106394	G17_vs_Ctrl_In_vivo	G17vsCTR_scVivo
1052	ZDHHC17	1.08606469796959e-05	0.000113792	-0.100764	G17_vs_Ctrl_In_vivo	G17vsCTR_scVivo
1053	KIF26B	1.09764749678141e-05	0.000114841	0.0988759	G17_vs_Ctrl_In_vivo	G17vsCTR_scVivo
1054	CDCA7L	1.10510538818976e-05	0.000115512	-0.0175023	G17_vs_Ctrl_In_vivo	G17vsCTR_scVivo
1055	KCTD16	1.11349423211366e-05	0.000116278	-0.0642942	G17_vs_Ctrl_In_vivo	G17vsCTR_scVivo
1056	CD302	1.12695427729636e-05	0.000117572	-0.0515969	G17_vs_Ctrl_In_vivo	G17vsCTR_scVivo
1057	TMED5	1.14494281547836e-05	0.000119223	-0.0472432	G17_vs_Ctrl_In_vivo	G17vsCTR_scVivo
1058	AZI2	1.14443197040911e-05	0.000119223	0.111546	G17_vs_Ctrl_In_vivo	G17vsCTR_scVivo
1059	GAPDH	1.15379515003097e-05	0.000120032	0.0943593	G17_vs_Ctrl_In_vivo	G17vsCTR_scVivo
1060	IRS1	1.1705403071158e-05	0.000121659	-0.0626111	G17_vs_Ctrl_In_vivo	G17vsCTR_scVivo
1061	PXMP4	1.17912339835757e-05	0.000122435	0.057353	G17_vs_Ctrl_In_vivo	G17vsCTR_scVivo
1062	LRIG2	1.1815828972561e-05	0.000122575	-0.0886915	G17_vs_Ctrl_In_vivo	G17vsCTR_scVivo
1063	ENSG00000289528	1.19892857580119e-05	0.000124258	-0.0427932	G17_vs_Ctrl_In_vivo	G17vsCTR_scVivo
1064	POMGNT2	1.21964233242042e-05	0.000126286	0.0817133	G17_vs_Ctrl_In_vivo	G17vsCTR_scVivo
1065	HSPA1A	1.2314203023702e-05	0.000127386	0.149651	G17_vs_Ctrl_In_vivo	G17vsCTR_scVivo
1066	GAS5	1.23646941512097e-05	0.000127788	0.118973	G17_vs_Ctrl_In_vivo	G17vsCTR_scVivo
1067	SLC29A4	1.2406908153218e-05	0.000128104	-0.0592477	G17_vs_Ctrl_In_vivo	G17vsCTR_scVivo
1068	CPEB2	1.25046219105841e-05	0.000128992	-0.0558353	G17_vs_Ctrl_In_vivo	G17vsCTR_scVivo
1069	REPS2	1.25888666699331e-05	0.00012974	-0.0799054	G17_vs_Ctrl_In_vivo	G17vsCTR_scVivo
1070	CD46	1.26718082143587e-05	0.000130472	-0.107312	G17_vs_Ctrl_In_vivo	G17vsCTR_scVivo
1071	NCAM2	1.2761162369247e-05	0.00013127	-0.117711	G17_vs_Ctrl_In_vivo	G17vsCTR_scVivo
1072	YBX3	1.28703963078078e-05	0.00013227	0.0903679	G17_vs_Ctrl_In_vivo	G17vsCTR_scVivo
1073	NAIP	1.30365466859514e-05	0.000133852	-0.0723686	G17_vs_Ctrl_In_vivo	G17vsCTR_scVivo
1074	NDUFA12	1.30739991232847e-05	0.000134112	0.101936	G17_vs_Ctrl_In_vivo	G17vsCTR_scVivo
1075	SUSD5	1.3144931331734e-05	0.000134714	-0.0841866	G17_vs_Ctrl_In_vivo	G17vsCTR_scVivo
1076	HCG18	1.31688535596737e-05	0.000134834	-0.00138254	G17_vs_Ctrl_In_vivo	G17vsCTR_scVivo
1077	LINC01102	1.32582974160095e-05	0.000135624	-0.106268	G17_vs_Ctrl_In_vivo	G17vsCTR_scVivo
1078	PMF1	1.32952311023522e-05	0.000135875	-0.0986737	G17_vs_Ctrl_In_vivo	G17vsCTR_scVivo
1079	ARIH2	1.35262419711914e-05	0.000138108	0.103004	G17_vs_Ctrl_In_vivo	G17vsCTR_scVivo
1080	EEF1A2	1.3706704122581e-05	0.000139821	-0.111522	G17_vs_Ctrl_In_vivo	G17vsCTR_scVivo
1081	VGLL2	1.38661499068928e-05	0.000141317	0.0413509	G17_vs_Ctrl_In_vivo	G17vsCTR_scVivo
1082	FCHSD2	1.39011341730614e-05	0.000141542	-0.11797	G17_vs_Ctrl_In_vivo	G17vsCTR_scVivo
1083	GGCX	1.39473878146477e-05	0.000141882	-0.0794271	G17_vs_Ctrl_In_vivo	G17vsCTR_scVivo
1084	PABPC1	1.40244962810555e-05	0.000142535	0.108334	G17_vs_Ctrl_In_vivo	G17vsCTR_scVivo
1085	BBX	1.43188411813889e-05	0.000145392	-0.109473	G17_vs_Ctrl_In_vivo	G17vsCTR_scVivo
1086	CCDC6	1.44543789635105e-05	0.000146633	-0.06346	G17_vs_Ctrl_In_vivo	G17vsCTR_scVivo
1087	TMEM200C	1.45873712213962e-05	0.000147846	-0.0813776	G17_vs_Ctrl_In_vivo	G17vsCTR_scVivo
1088	INO80E	1.4736874887709e-05	0.000149224	0.0814172	G17_vs_Ctrl_In_vivo	G17vsCTR_scVivo
1089	NACA	1.47519836087098e-05	0.00014924	0.087186	G17_vs_Ctrl_In_vivo	G17vsCTR_scVivo
1090	ZNF562	1.48081851371188e-05	0.000149671	-0.0864246	G17_vs_Ctrl_In_vivo	G17vsCTR_scVivo
1091	SLC3A2	1.48532715872249e-05	0.000149989	-0.0921073	G17_vs_Ctrl_In_vivo	G17vsCTR_scVivo
1092	DPH3	1.49590020355869e-05	0.000150919	0.0797279	G17_vs_Ctrl_In_vivo	G17vsCTR_scVivo
1093	CAMSAP2	1.50086473238161e-05	0.000151281	-0.0560873	G17_vs_Ctrl_In_vivo	G17vsCTR_scVivo
1094	RFPL1S	1.51010884704293e-05	0.000152074	-0.0578057	G17_vs_Ctrl_In_vivo	G17vsCTR_scVivo
1095	SLC2A13	1.52916908614389e-05	0.000153853	0.116611	G17_vs_Ctrl_In_vivo	G17vsCTR_scVivo
1096	LHX2	1.53617634719049e-05	0.000154417	-0.0484787	G17_vs_Ctrl_In_vivo	G17vsCTR_scVivo
1097	CACNG2	1.59248291696364e-05	0.000159931	0.0391257	G17_vs_Ctrl_In_vivo	G17vsCTR_scVivo
1098	HEPACAM	1.6070768303406e-05	0.000161149	-0.108729	G17_vs_Ctrl_In_vivo	G17vsCTR_scVivo
1099	SENP3	1.60754418127792e-05	0.000161149	0.0415717	G17_vs_Ctrl_In_vivo	G17vsCTR_scVivo
1100	SOX13	1.64317870595554e-05	0.000164572	-0.081766	G17_vs_Ctrl_In_vivo	G17vsCTR_scVivo
1101	FAM222A	1.6668865776168e-05	0.000166795	0.0758946	G17_vs_Ctrl_In_vivo	G17vsCTR_scVivo
1102	PDGFA	1.67605728996806e-05	0.00016756	-0.0799719	G17_vs_Ctrl_In_vivo	G17vsCTR_scVivo
1103	RBBP4	1.68861234718336e-05	0.00016857	0.112647	G17_vs_Ctrl_In_vivo	G17vsCTR_scVivo
1104	ZDHHC14	1.69074699213256e-05	0.00016857	-0.0868215	G17_vs_Ctrl_In_vivo	G17vsCTR_scVivo
1105	STON2	1.6897464665544e-05	0.00016857	0.0576351	G17_vs_Ctrl_In_vivo	G17vsCTR_scVivo
1106	EPC1	1.70515781530258e-05	0.000169853	-0.110807	G17_vs_Ctrl_In_vivo	G17vsCTR_scVivo
1107	ZNF100	1.79875850781356e-05	0.000179015	-0.0724929	G17_vs_Ctrl_In_vivo	G17vsCTR_scVivo
1108	ZNF501	1.80384549283953e-05	0.000179197	0.0467568	G17_vs_Ctrl_In_vivo	G17vsCTR_scVivo
1109	LINC02696	1.80363399569413e-05	0.000179197	0.0543593	G17_vs_Ctrl_In_vivo	G17vsCTR_scVivo
1110	SLC38A5	1.8109670736733e-05	0.000179743	0.042649	G17_vs_Ctrl_In_vivo	G17vsCTR_scVivo
1111	POU3F3	1.81768622394846e-05	0.000180247	-0.107172	G17_vs_Ctrl_In_vivo	G17vsCTR_scVivo
1112	IFI44	1.82744284213615e-05	0.000181052	-0.04636	G17_vs_Ctrl_In_vivo	G17vsCTR_scVivo
1113	DGKB	1.83686989860475e-05	0.000181822	-0.0758693	G17_vs_Ctrl_In_vivo	G17vsCTR_scVivo
1114	DNAJC1	1.84284063271854e-05	0.000182249	-0.0989651	G17_vs_Ctrl_In_vivo	G17vsCTR_scVivo
1115	C21orf62	1.86787811458812e-05	0.00018456	-0.076468	G17_vs_Ctrl_In_vivo	G17vsCTR_scVivo
1116	MAGEH1	1.89480598470739e-05	0.000187053	-0.0744178	G17_vs_Ctrl_In_vivo	G17vsCTR_scVivo
1117	MIDEAS	1.91614135428443e-05	0.00018899	-0.0835828	G17_vs_Ctrl_In_vivo	G17vsCTR_scVivo
1118	FAM161A	1.93863157596387e-05	0.00019095	0.0678585	G17_vs_Ctrl_In_vivo	G17vsCTR_scVivo
1119	S100B	1.93948911978327e-05	0.00019095	-0.125019	G17_vs_Ctrl_In_vivo	G17vsCTR_scVivo
1120	APLP2	1.94563183211136e-05	0.000191384	-0.109096	G17_vs_Ctrl_In_vivo	G17vsCTR_scVivo
1121	HNRNPA1P48	1.95361193782507e-05	0.000191998	0.0724382	G17_vs_Ctrl_In_vivo	G17vsCTR_scVivo
1122	CASK	1.96635246972891e-05	0.000193078	-0.0964339	G17_vs_Ctrl_In_vivo	G17vsCTR_scVivo
1123	NAP1L1	1.98188076320122e-05	0.000194429	0.103215	G17_vs_Ctrl_In_vivo	G17vsCTR_scVivo
1124	ATP10B	2.00956963464411e-05	0.00019697	0.079715	G17_vs_Ctrl_In_vivo	G17vsCTR_scVivo
1125	RRBP1	2.01922252054058e-05	0.00019774	-0.113567	G17_vs_Ctrl_In_vivo	G17vsCTR_scVivo
1126	VWA1	2.03239408585408e-05	0.000198853	-0.0931122	G17_vs_Ctrl_In_vivo	G17vsCTR_scVivo
1127	NDUFA13	2.05759004920884e-05	0.00020114	0.0984071	G17_vs_Ctrl_In_vivo	G17vsCTR_scVivo
1128	RAB3GAP2	2.07714013778136e-05	0.000202691	-0.105794	G17_vs_Ctrl_In_vivo	G17vsCTR_scVivo
1129	VPS13C	2.07588654490966e-05	0.000202691	-0.0554229	G17_vs_Ctrl_In_vivo	G17vsCTR_scVivo
1130	NDUFB8	2.09323365135791e-05	0.000204081	-0.0852427	G17_vs_Ctrl_In_vivo	G17vsCTR_scVivo
1131	B2M	2.1174678828368e-05	0.000206261	0.110378	G17_vs_Ctrl_In_vivo	G17vsCTR_scVivo
1132	PXDC1	2.12600621389984e-05	0.00020691	-0.104184	G17_vs_Ctrl_In_vivo	G17vsCTR_scVivo
1133	TNIK	2.12842273730106e-05	0.000206962	-0.100683	G17_vs_Ctrl_In_vivo	G17vsCTR_scVivo
1134	ZIC1	2.13615599696424e-05	0.000207531	-0.0536756	G17_vs_Ctrl_In_vivo	G17vsCTR_scVivo
1135	FLOT1	2.22797255092375e-05	0.000216261	0.112877	G17_vs_Ctrl_In_vivo	G17vsCTR_scVivo
1136	PARK7	2.23632022778223e-05	0.00021688	-0.093267	G17_vs_Ctrl_In_vivo	G17vsCTR_scVivo
1137	MT-CO3	2.25293812235205e-05	0.000218299	0.120616	G17_vs_Ctrl_In_vivo	G17vsCTR_scVivo
1138	ANK3	2.28014442105892e-05	0.000220741	0.0178537	G17_vs_Ctrl_In_vivo	G17vsCTR_scVivo
1139	CDC42EP3	2.31501591891187e-05	0.00022392	-0.0475154	G17_vs_Ctrl_In_vivo	G17vsCTR_scVivo
1140	ENSG00000233547	2.34234491909881e-05	0.000226365	-0.0470531	G17_vs_Ctrl_In_vivo	G17vsCTR_scVivo
1141	PLD5P1	2.38700668248856e-05	0.000230479	-0.0281753	G17_vs_Ctrl_In_vivo	G17vsCTR_scVivo
1142	ENSG00000289047	2.41857307779986e-05	0.000233322	0.0596701	G17_vs_Ctrl_In_vivo	G17vsCTR_scVivo
1143	SEZ6	2.42393794042002e-05	0.000233635	-0.0643603	G17_vs_Ctrl_In_vivo	G17vsCTR_scVivo
1144	ZMYM2	2.44421454182807e-05	0.000235384	-0.103749	G17_vs_Ctrl_In_vivo	G17vsCTR_scVivo
1145	SRSF6	2.50312125846126e-05	0.000240846	-0.113903	G17_vs_Ctrl_In_vivo	G17vsCTR_scVivo
1146	ITPRID2	2.51271108562396e-05	0.000241558	0.103895	G17_vs_Ctrl_In_vivo	G17vsCTR_scVivo
1147	TMEM80	2.52769898373221e-05	0.000242787	-0.0723387	G17_vs_Ctrl_In_vivo	G17vsCTR_scVivo
1148	MTPN	2.53801282911595e-05	0.000243565	-0.0985635	G17_vs_Ctrl_In_vivo	G17vsCTR_scVivo
1149	ENSG00000288066	2.55357882260021e-05	0.000244846	-0.0752582	G17_vs_Ctrl_In_vivo	G17vsCTR_scVivo
1150	SLC44A2	2.5582479127318e-05	0.00024508	-0.0716223	G17_vs_Ctrl_In_vivo	G17vsCTR_scVivo
1151	DRAXIN	2.57257603611322e-05	0.000246239	0.0640082	G17_vs_Ctrl_In_vivo	G17vsCTR_scVivo
1152	PSMC3	2.61516618297074e-05	0.000250098	0.110868	G17_vs_Ctrl_In_vivo	G17vsCTR_scVivo
1153	GPR174	2.62705535111638e-05	0.000251017	0.0301396	G17_vs_Ctrl_In_vivo	G17vsCTR_scVivo
1154	PJA2	2.64900123266217e-05	0.000252895	-0.102835	G17_vs_Ctrl_In_vivo	G17vsCTR_scVivo
1155	EMC10	2.66437145167747e-05	0.000254142	0.108393	G17_vs_Ctrl_In_vivo	G17vsCTR_scVivo
1156	TMED10	2.67993053024312e-05	0.000255405	-0.0740869	G17_vs_Ctrl_In_vivo	G17vsCTR_scVivo
1157	TMEM63B	2.69323341573436e-05	0.000256451	-0.0731398	G17_vs_Ctrl_In_vivo	G17vsCTR_scVivo
1158	SH3KBP1	2.71240091393397e-05	0.000258053	-0.105106	G17_vs_Ctrl_In_vivo	G17vsCTR_scVivo
1159	TMED7	2.71557624741326e-05	0.000258132	-0.100664	G17_vs_Ctrl_In_vivo	G17vsCTR_scVivo
1160	FAM172A	2.84194858357497e-05	0.000269912	0.0798913	G17_vs_Ctrl_In_vivo	G17vsCTR_scVivo
1161	PPWD1	2.90096678686316e-05	0.00027528	-0.0697768	G17_vs_Ctrl_In_vivo	G17vsCTR_scVivo
1162	FAT1	2.92452084109111e-05	0.000277037	-0.0535955	G17_vs_Ctrl_In_vivo	G17vsCTR_scVivo
1163	HMGCR	2.92330741432e-05	0.000277037	-0.0960195	G17_vs_Ctrl_In_vivo	G17vsCTR_scVivo
1164	NBPF20	2.99500473890006e-05	0.000283471	0.0402157	G17_vs_Ctrl_In_vivo	G17vsCTR_scVivo
1165	CDKN1C	2.99984345378961e-05	0.000283685	-0.0414977	G17_vs_Ctrl_In_vivo	G17vsCTR_scVivo
1166	CA10	3.02182972732147e-05	0.000285519	0.0217111	G17_vs_Ctrl_In_vivo	G17vsCTR_scVivo
1167	OGT	3.03855315938918e-05	0.000286853	-0.0783902	G17_vs_Ctrl_In_vivo	G17vsCTR_scVivo
1168	GSTM3	3.09712049537519e-05	0.00029204	-0.108047	G17_vs_Ctrl_In_vivo	G17vsCTR_scVivo
1169	FRZB	3.09879707881491e-05	0.00029204	-0.0368845	G17_vs_Ctrl_In_vivo	G17vsCTR_scVivo
1170	ZFHX4-AS1	3.1079669122545e-05	0.000292654	-0.0535454	G17_vs_Ctrl_In_vivo	G17vsCTR_scVivo
1171	GOLGA4	3.161802415776e-05	0.000297469	0.115412	G17_vs_Ctrl_In_vivo	G17vsCTR_scVivo
1172	COX11	3.16744120549988e-05	0.000297745	-0.0998575	G17_vs_Ctrl_In_vivo	G17vsCTR_scVivo
1173	RAP2C	3.18493657332478e-05	0.000299134	-0.070121	G17_vs_Ctrl_In_vivo	G17vsCTR_scVivo
1174	PLPPR4	3.21348791538116e-05	0.000301559	-0.07966	G17_vs_Ctrl_In_vivo	G17vsCTR_scVivo
1175	ARMCX2	3.22188630315095e-05	0.00030209	0.0920775	G17_vs_Ctrl_In_vivo	G17vsCTR_scVivo
1176	HMGB1	3.23173162725669e-05	0.000302755	0.0933923	G17_vs_Ctrl_In_vivo	G17vsCTR_scVivo
1177	ARHGEF40	3.24183914918298e-05	0.000303444	-0.0971392	G17_vs_Ctrl_In_vivo	G17vsCTR_scVivo
1178	NSUN7	3.32583833810238e-05	0.000311042	-0.0565143	G17_vs_Ctrl_In_vivo	G17vsCTR_scVivo
1179	ADNP	3.37668494315481e-05	0.00031553	-0.0929022	G17_vs_Ctrl_In_vivo	G17vsCTR_scVivo
1180	RIC3	3.3984980285244e-05	0.000317299	0.059617	G17_vs_Ctrl_In_vivo	G17vsCTR_scVivo
1181	ENSG00000261845	3.41832532221357e-05	0.00031888	-0.0408694	G17_vs_Ctrl_In_vivo	G17vsCTR_scVivo
1182	ARC	3.50507604295709e-05	0.000326696	0.0144667	G17_vs_Ctrl_In_vivo	G17vsCTR_scVivo
1183	FNIP1	3.56534019276704e-05	0.000332032	-0.0843154	G17_vs_Ctrl_In_vivo	G17vsCTR_scVivo
1184	IGFBP2	3.61968603514945e-05	0.000336808	-0.0188998	G17_vs_Ctrl_In_vivo	G17vsCTR_scVivo
1185	IL17RE	3.6460084264956e-05	0.000338971	0.049286	G17_vs_Ctrl_In_vivo	G17vsCTR_scVivo
1186	SAMD8	3.6668448654377e-05	0.000340621	-0.0993389	G17_vs_Ctrl_In_vivo	G17vsCTR_scVivo
1187	DAB1	3.68005159007354e-05	0.000341401	-0.0732528	G17_vs_Ctrl_In_vivo	G17vsCTR_scVivo
1188	HLA-B	3.68144261322942e-05	0.000341401	0.0310814	G17_vs_Ctrl_In_vivo	G17vsCTR_scVivo
1189	MARCHF7	3.74137562388488e-05	0.000346667	-0.0968103	G17_vs_Ctrl_In_vivo	G17vsCTR_scVivo
1190	KIF18B	3.77450908380405e-05	0.000349443	-0.0528049	G17_vs_Ctrl_In_vivo	G17vsCTR_scVivo
1191	DTYMK	3.807896477927e-05	0.000352217	0.0852637	G17_vs_Ctrl_In_vivo	G17vsCTR_scVivo
1192	ZSWIM6	3.81086584089375e-05	0.000352217	-0.0914288	G17_vs_Ctrl_In_vivo	G17vsCTR_scVivo
1193	LINC02175	3.82688234482453e-05	0.000353401	-0.0400798	G17_vs_Ctrl_In_vivo	G17vsCTR_scVivo
1194	ZDHHC9	3.83960606119111e-05	0.000354279	-0.0567969	G17_vs_Ctrl_In_vivo	G17vsCTR_scVivo
1195	DTD2	3.8492638316673e-05	0.000354873	-0.0606865	G17_vs_Ctrl_In_vivo	G17vsCTR_scVivo
1196	RHOG	3.87510274446262e-05	0.000356957	0.00742314	G17_vs_Ctrl_In_vivo	G17vsCTR_scVivo
1197	S100A1	3.89211028321222e-05	0.000358047	-0.0598764	G17_vs_Ctrl_In_vivo	G17vsCTR_scVivo
1198	MYO5A	3.8934368835792e-05	0.000358047	-0.0909462	G17_vs_Ctrl_In_vivo	G17vsCTR_scVivo
1199	LINC00205	3.89972597195142e-05	0.000358326	0.0918485	G17_vs_Ctrl_In_vivo	G17vsCTR_scVivo
1200	EIF5A	3.93543313336674e-05	0.000361306	0.107712	G17_vs_Ctrl_In_vivo	G17vsCTR_scVivo
1201	MTA2	3.96038601262449e-05	0.000363294	0.0302813	G17_vs_Ctrl_In_vivo	G17vsCTR_scVivo
1202	EPB41L3	4.02620462770578e-05	0.000369024	-0.0684601	G17_vs_Ctrl_In_vivo	G17vsCTR_scVivo
1203	RORA	4.04175146978274e-05	0.000370141	-0.0575152	G17_vs_Ctrl_In_vivo	G17vsCTR_scVivo
1204	GAB1	4.09789376425042e-05	0.000374971	-0.0831533	G17_vs_Ctrl_In_vivo	G17vsCTR_scVivo
1205	MID1	4.13589366653718e-05	0.000378134	-0.047876	G17_vs_Ctrl_In_vivo	G17vsCTR_scVivo
1206	ZNF154	4.15404075460093e-05	0.000379478	-0.0488955	G17_vs_Ctrl_In_vivo	G17vsCTR_scVivo
1207	ENSG00000267575	4.26119404270125e-05	0.000388944	0.0389076	G17_vs_Ctrl_In_vivo	G17vsCTR_scVivo
1208	LINC01579	4.27238935307176e-05	0.000389321	0.0852241	G17_vs_Ctrl_In_vivo	G17vsCTR_scVivo
1209	COMMD7	4.27076101234102e-05	0.000389321	0.0910666	G17_vs_Ctrl_In_vivo	G17vsCTR_scVivo
1210	MTIF3	4.32604163770143e-05	0.000393884	0.0460909	G17_vs_Ctrl_In_vivo	G17vsCTR_scVivo
1211	CYRIB	4.345239212813e-05	0.000395306	-0.0849156	G17_vs_Ctrl_In_vivo	G17vsCTR_scVivo
1212	SLC16A1-AS1	4.35480986559603e-05	0.000395849	0.0216308	G17_vs_Ctrl_In_vivo	G17vsCTR_scVivo
1213	MAGED2	4.37790608385041e-05	0.000397621	-0.027639	G17_vs_Ctrl_In_vivo	G17vsCTR_scVivo
1214	INTS6	4.38652717489179e-05	0.000398076	-0.0990083	G17_vs_Ctrl_In_vivo	G17vsCTR_scVivo
1215	KRT10	4.41316023554992e-05	0.000400163	-0.0749134	G17_vs_Ctrl_In_vivo	G17vsCTR_scVivo
1216	SEZ6L2	4.41918871347743e-05	0.00040038	0.0874026	G17_vs_Ctrl_In_vivo	G17vsCTR_scVivo
1217	ZMAT3	4.44444687655036e-05	0.000402337	0.113637	G17_vs_Ctrl_In_vivo	G17vsCTR_scVivo
1218	TPD52	4.45532721557708e-05	0.000402991	0.0424457	G17_vs_Ctrl_In_vivo	G17vsCTR_scVivo
1219	ZFYVE16	4.54327974002434e-05	0.00041061	-0.11407	G17_vs_Ctrl_In_vivo	G17vsCTR_scVivo
1220	ENSG00000274422	4.5471367050019e-05	0.000410621	0.0515651	G17_vs_Ctrl_In_vivo	G17vsCTR_scVivo
1221	UQCR11	4.55460381899224e-05	0.000410959	0.0742789	G17_vs_Ctrl_In_vivo	G17vsCTR_scVivo
1222	ATP5MK	4.58082424608582e-05	0.000412986	0.0886909	G17_vs_Ctrl_In_vivo	G17vsCTR_scVivo
1223	NEURL1B	4.5895472493656e-05	0.000413435	-0.0413977	G17_vs_Ctrl_In_vivo	G17vsCTR_scVivo
1224	BAZ2B	4.61535965132357e-05	0.00041542	-0.101822	G17_vs_Ctrl_In_vivo	G17vsCTR_scVivo
1225	SH2B2	4.62685372933472e-05	0.000416115	0.0450596	G17_vs_Ctrl_In_vivo	G17vsCTR_scVivo
1226	PUDP	4.66277751925615e-05	0.000419003	-0.0553734	G17_vs_Ctrl_In_vivo	G17vsCTR_scVivo
1227	HSP90AA1	4.6939224597711e-05	0.000421458	0.0954911	G17_vs_Ctrl_In_vivo	G17vsCTR_scVivo
1228	CNDP2	4.706047897974e-05	0.000422203	-0.0732617	G17_vs_Ctrl_In_vivo	G17vsCTR_scVivo
1229	ANO10	4.72006692370908e-05	0.000423116	0.0614484	G17_vs_Ctrl_In_vivo	G17vsCTR_scVivo
1230	RPL21	4.72414239984447e-05	0.000423137	0.0932978	G17_vs_Ctrl_In_vivo	G17vsCTR_scVivo
1231	ILF2	4.75831263655852e-05	0.000425506	0.104766	G17_vs_Ctrl_In_vivo	G17vsCTR_scVivo
1232	UBR2	4.75499204663237e-05	0.000425506	-0.086565	G17_vs_Ctrl_In_vivo	G17vsCTR_scVivo
1233	ZCCHC24	4.76801745580427e-05	0.000426028	-0.10695	G17_vs_Ctrl_In_vivo	G17vsCTR_scVivo
1234	CES4A	4.8017264129835e-05	0.000428692	-0.036436	G17_vs_Ctrl_In_vivo	G17vsCTR_scVivo
1235	IQCG	4.85654797402221e-05	0.000433236	-0.044661	G17_vs_Ctrl_In_vivo	G17vsCTR_scVivo
1236	AP3B1	4.86210646276348e-05	0.00043338	-0.00548045	G17_vs_Ctrl_In_vivo	G17vsCTR_scVivo
1237	ERO1A	4.91490854987344e-05	0.000437733	-0.0526951	G17_vs_Ctrl_In_vivo	G17vsCTR_scVivo
1238	TBCC	4.92333504505598e-05	0.000438129	-0.0679163	G17_vs_Ctrl_In_vivo	G17vsCTR_scVivo
1239	POLR3A	4.97362317221009e-05	0.000442247	-0.0589051	G17_vs_Ctrl_In_vivo	G17vsCTR_scVivo
1240	ADAM23	5.040046837763e-05	0.000447792	-0.0906884	G17_vs_Ctrl_In_vivo	G17vsCTR_scVivo
1241	NPM3	5.04953545790371e-05	0.000448273	0.0526943	G17_vs_Ctrl_In_vivo	G17vsCTR_scVivo
1242	ENSG00000284634	5.16369843004472e-05	0.000458039	-0.0482573	G17_vs_Ctrl_In_vivo	G17vsCTR_scVivo
1243	NPPA	5.18597913367205e-05	0.000459276	0.0270538	G17_vs_Ctrl_In_vivo	G17vsCTR_scVivo
1244	SLC4A10	5.18324976250809e-05	0.000459276	-0.0246544	G17_vs_Ctrl_In_vivo	G17vsCTR_scVivo
1245	GNAQ	5.32203927918848e-05	0.000470947	-0.102225	G17_vs_Ctrl_In_vivo	G17vsCTR_scVivo
1246	BCLAF1	5.384489306976e-05	0.000476091	-0.103304	G17_vs_Ctrl_In_vivo	G17vsCTR_scVivo
1247	ZDHHC2	5.40520781175586e-05	0.000477157	-0.081691	G17_vs_Ctrl_In_vivo	G17vsCTR_scVivo
1248	SLC22A17	5.40231417721516e-05	0.000477157	-0.107668	G17_vs_Ctrl_In_vivo	G17vsCTR_scVivo
1249	ABHD2	5.41642852703624e-05	0.000477765	-0.0935858	G17_vs_Ctrl_In_vivo	G17vsCTR_scVivo
1250	GIGYF1	5.4441168538656e-05	0.000479823	-0.0757276	G17_vs_Ctrl_In_vivo	G17vsCTR_scVivo
1251	BAG2	5.51185136245841e-05	0.000485404	0.0606549	G17_vs_Ctrl_In_vivo	G17vsCTR_scVivo
1252	WDR26	5.63672649926603e-05	0.000496005	-0.072063	G17_vs_Ctrl_In_vivo	G17vsCTR_scVivo
1253	TRIM16	5.70167764899761e-05	0.00050132	0.0585441	G17_vs_Ctrl_In_vivo	G17vsCTR_scVivo
1254	ARL6IP1	5.71101567262661e-05	0.000501741	0.143154	G17_vs_Ctrl_In_vivo	G17vsCTR_scVivo
1255	TSPAN4	5.75764332251258e-05	0.000505434	0.0529347	G17_vs_Ctrl_In_vivo	G17vsCTR_scVivo
1256	POMT1	5.76282698042716e-05	0.000505486	-0.0926337	G17_vs_Ctrl_In_vivo	G17vsCTR_scVivo
1257	LRCH2	5.84668871151136e-05	0.000512434	-0.0789318	G17_vs_Ctrl_In_vivo	G17vsCTR_scVivo
1258	NPB	5.93102850575919e-05	0.000519413	0.0612296	G17_vs_Ctrl_In_vivo	G17vsCTR_scVivo
1259	CACNA1A	5.94933942492258e-05	0.000520603	0.0800041	G17_vs_Ctrl_In_vivo	G17vsCTR_scVivo
1260	KIAA0319L	5.96287336900289e-05	0.000521373	-0.0746036	G17_vs_Ctrl_In_vivo	G17vsCTR_scVivo
1261	DENND2B	6.15646151180939e-05	0.000537873	-0.0690204	G17_vs_Ctrl_In_vivo	G17vsCTR_scVivo
1262	ZNF681	6.1734541007446e-05	0.00053893	0.0443002	G17_vs_Ctrl_In_vivo	G17vsCTR_scVivo
1263	CFLAR	6.20024234527121e-05	0.00054084	0.0706106	G17_vs_Ctrl_In_vivo	G17vsCTR_scVivo
1264	DSTN	6.27195522146119e-05	0.000546662	0.086166	G17_vs_Ctrl_In_vivo	G17vsCTR_scVivo
1265	SYNE2	6.33339014791644e-05	0.000551581	-0.0540226	G17_vs_Ctrl_In_vivo	G17vsCTR_scVivo
1266	MIR23AHG	6.37841240385492e-05	0.000555063	-0.0421875	G17_vs_Ctrl_In_vivo	G17vsCTR_scVivo
1267	EPN2-AS1	6.39776145839641e-05	0.000556209	-0.0513804	G17_vs_Ctrl_In_vivo	G17vsCTR_scVivo
1268	USP16	6.40168373779461e-05	0.000556209	-0.0881915	G17_vs_Ctrl_In_vivo	G17vsCTR_scVivo
1269	FAM107B	6.48656931571837e-05	0.000563141	0.106962	G17_vs_Ctrl_In_vivo	G17vsCTR_scVivo
1270	PTENP1-AS	6.52733345563594e-05	0.000565806	0.0698377	G17_vs_Ctrl_In_vivo	G17vsCTR_scVivo
1271	CHPT1	6.52753952550815e-05	0.000565806	-0.0723397	G17_vs_Ctrl_In_vivo	G17vsCTR_scVivo
1272	MLC1	6.5674743238839e-05	0.00056882	0.0426977	G17_vs_Ctrl_In_vivo	G17vsCTR_scVivo
1273	NUDT21	6.7191843178914e-05	0.000581502	-0.0643156	G17_vs_Ctrl_In_vivo	G17vsCTR_scVivo
1274	CTNNBL1	6.72671686118562e-05	0.000581697	0.0969782	G17_vs_Ctrl_In_vivo	G17vsCTR_scVivo
1275	ADGRG1	6.78611141044488e-05	0.000586373	-0.112134	G17_vs_Ctrl_In_vivo	G17vsCTR_scVivo
1276	DUSP10	6.80348382778183e-05	0.000587414	-0.0485977	G17_vs_Ctrl_In_vivo	G17vsCTR_scVivo
1277	DZIP1	6.93124011766989e-05	0.000597976	0.0935221	G17_vs_Ctrl_In_vivo	G17vsCTR_scVivo
1278	DCTN5	6.94086141871747e-05	0.000598337	-0.0980533	G17_vs_Ctrl_In_vivo	G17vsCTR_scVivo
1279	ATP5F1E	6.99050592300058e-05	0.000602145	0.0857512	G17_vs_Ctrl_In_vivo	G17vsCTR_scVivo
1280	TUFM	7.1138118151733e-05	0.000612288	0.0986154	G17_vs_Ctrl_In_vivo	G17vsCTR_scVivo
1281	HNRNPDL	7.24747595394101e-05	0.000622334	-0.088493	G17_vs_Ctrl_In_vivo	G17vsCTR_scVivo
1282	TENM2	7.23823102067231e-05	0.000622334	0.103945	G17_vs_Ctrl_In_vivo	G17vsCTR_scVivo
1283	HECTD4	7.24439515544716e-05	0.000622334	-0.094463	G17_vs_Ctrl_In_vivo	G17vsCTR_scVivo
1284	SPG7	7.26549482386384e-05	0.000623395	-0.0949162	G17_vs_Ctrl_In_vivo	G17vsCTR_scVivo
1285	ZYG11B	7.31539079945663e-05	0.000627188	-0.0159661	G17_vs_Ctrl_In_vivo	G17vsCTR_scVivo
1286	ETV1	7.36698006387938e-05	0.000630963	0.11898	G17_vs_Ctrl_In_vivo	G17vsCTR_scVivo
1287	EWSR1	7.3708792262773e-05	0.000630963	-0.106044	G17_vs_Ctrl_In_vivo	G17vsCTR_scVivo
1288	MTRNR2L1	7.52173149916311e-05	0.000643377	NA	G17_vs_Ctrl_In_vivo	G17vsCTR_scVivo
1289	PPP2R2A	7.55761348218855e-05	0.000645944	-0.0709721	G17_vs_Ctrl_In_vivo	G17vsCTR_scVivo
1290	RASSF2	7.59873017982182e-05	0.000648955	-0.0685955	G17_vs_Ctrl_In_vivo	G17vsCTR_scVivo
1291	TIMM44	7.63881760110031e-05	0.000651873	0.087831	G17_vs_Ctrl_In_vivo	G17vsCTR_scVivo
1292	FSCN1	7.65991465012438e-05	0.000653168	-0.0873514	G17_vs_Ctrl_In_vivo	G17vsCTR_scVivo
1293	ZNF620	7.67790910632259e-05	0.000654137	0.0780668	G17_vs_Ctrl_In_vivo	G17vsCTR_scVivo
1294	PCNX4	7.68315084150618e-05	0.000654137	-0.0995313	G17_vs_Ctrl_In_vivo	G17vsCTR_scVivo
1295	TSPAN18	7.88351838003235e-05	0.000670677	-0.0573507	G17_vs_Ctrl_In_vivo	G17vsCTR_scVivo
1296	NOS1AP	7.94201103861794e-05	0.000674612	-0.0739336	G17_vs_Ctrl_In_vivo	G17vsCTR_scVivo
1297	PGGT1B	7.93757901456547e-05	0.000674612	-0.073702	G17_vs_Ctrl_In_vivo	G17vsCTR_scVivo
1298	NRXN2	7.98504317256837e-05	0.000676702	-0.0747648	G17_vs_Ctrl_In_vivo	G17vsCTR_scVivo
1299	SYT1	7.98461142916385e-05	0.000676702	0.0754421	G17_vs_Ctrl_In_vivo	G17vsCTR_scVivo
1300	ENSG00000254919	7.97866164095644e-05	0.000676702	-0.0300988	G17_vs_Ctrl_In_vivo	G17vsCTR_scVivo
1301	TLCD5	8.01486513460007e-05	0.000678707	-0.029763	G17_vs_Ctrl_In_vivo	G17vsCTR_scVivo
1302	SETD2	8.06673945322316e-05	0.000682575	0.111288	G17_vs_Ctrl_In_vivo	G17vsCTR_scVivo
1303	NDUFAF3	8.10013280311075e-05	0.000684875	0.105317	G17_vs_Ctrl_In_vivo	G17vsCTR_scVivo
1304	WASF2	8.16222555322676e-05	0.000689313	-0.0539899	G17_vs_Ctrl_In_vivo	G17vsCTR_scVivo
1305	KLF2	8.16514211957274e-05	0.000689313	-0.0497323	G17_vs_Ctrl_In_vivo	G17vsCTR_scVivo
1306	C1QL1	8.22404561877245e-05	0.000693754	0.139244	G17_vs_Ctrl_In_vivo	G17vsCTR_scVivo
1307	UNC5D	8.23901279707289e-05	0.000694485	-0.03562	G17_vs_Ctrl_In_vivo	G17vsCTR_scVivo
1308	CNTFR	8.25277587058442e-05	0.000695113	-0.059236	G17_vs_Ctrl_In_vivo	G17vsCTR_scVivo
1309	ENSG00000289100	8.35437559029852e-05	0.000703133	-0.0799048	G17_vs_Ctrl_In_vivo	G17vsCTR_scVivo
1310	SOX21	8.41457998916762e-05	0.00070766	-0.0674207	G17_vs_Ctrl_In_vivo	G17vsCTR_scVivo
1311	SPCS3	8.44070707678403e-05	0.000709316	-0.0884916	G17_vs_Ctrl_In_vivo	G17vsCTR_scVivo
1312	ARGLU1	8.49448550151957e-05	0.000713291	-0.0900232	G17_vs_Ctrl_In_vivo	G17vsCTR_scVivo
1313	FAAP20	8.50846648502484e-05	0.000713921	0.100826	G17_vs_Ctrl_In_vivo	G17vsCTR_scVivo
1314	HIF1A	8.52197532771118e-05	0.00071451	-0.106063	G17_vs_Ctrl_In_vivo	G17vsCTR_scVivo
1315	RPS6	8.58291708066387e-05	0.000719072	0.0959034	G17_vs_Ctrl_In_vivo	G17vsCTR_scVivo
1316	BCL6	8.61234770614332e-05	0.000720331	0.0676218	G17_vs_Ctrl_In_vivo	G17vsCTR_scVivo
1317	RPL24	8.61756193240825e-05	0.000720331	0.0790816	G17_vs_Ctrl_In_vivo	G17vsCTR_scVivo
1318	PTPMT1	8.61072940927835e-05	0.000720331	0.0907341	G17_vs_Ctrl_In_vivo	G17vsCTR_scVivo
1319	BCHE	8.64948347249745e-05	0.000722255	-0.0875855	G17_vs_Ctrl_In_vivo	G17vsCTR_scVivo
1320	EPB41L2	8.65368943027121e-05	0.000722255	0.115682	G17_vs_Ctrl_In_vivo	G17vsCTR_scVivo
1321	DDX11	8.68734369614302e-05	0.000724515	-0.0561103	G17_vs_Ctrl_In_vivo	G17vsCTR_scVivo
1322	ITGAV	8.72361517660122e-05	0.00072699	-0.089732	G17_vs_Ctrl_In_vivo	G17vsCTR_scVivo
1323	ENSG00000272563	8.79679197996781e-05	0.000732534	-0.0266692	G17_vs_Ctrl_In_vivo	G17vsCTR_scVivo
1324	YTHDC2	8.8473462001656e-05	0.000736078	-0.0828516	G17_vs_Ctrl_In_vivo	G17vsCTR_scVivo
1325	CCDC167	8.85939398215413e-05	0.000736078	0.0969958	G17_vs_Ctrl_In_vivo	G17vsCTR_scVivo
1326	PTPRD	8.85914533791429e-05	0.000736078	-0.102636	G17_vs_Ctrl_In_vivo	G17vsCTR_scVivo
1327	SENP2	8.8956275662337e-05	0.000737975	-0.0580703	G17_vs_Ctrl_In_vivo	G17vsCTR_scVivo
1328	KIZ	8.89385749385938e-05	0.000737975	0.114112	G17_vs_Ctrl_In_vivo	G17vsCTR_scVivo
1329	ZNF703	8.94040224425751e-05	0.000741132	0.0682096	G17_vs_Ctrl_In_vivo	G17vsCTR_scVivo
1330	KCNMB2	8.95990640815046e-05	0.00074219	-0.0746243	G17_vs_Ctrl_In_vivo	G17vsCTR_scVivo
1331	RHOBTB2	8.97255526469996e-05	0.000742679	-0.0546855	G17_vs_Ctrl_In_vivo	G17vsCTR_scVivo
1332	TUBB4A	9.08367565089044e-05	0.000751313	-0.0995409	G17_vs_Ctrl_In_vivo	G17vsCTR_scVivo
1333	APOO	9.10415060903087e-05	0.000752441	-0.0847682	G17_vs_Ctrl_In_vivo	G17vsCTR_scVivo
1334	ENSG00000239922	9.14223266720104e-05	0.000755022	0.0719259	G17_vs_Ctrl_In_vivo	G17vsCTR_scVivo
1335	RPS7	9.16587894415751e-05	0.000756408	0.0831381	G17_vs_Ctrl_In_vivo	G17vsCTR_scVivo
1336	SNHG7	9.17565972916657e-05	0.000756649	0.107567	G17_vs_Ctrl_In_vivo	G17vsCTR_scVivo
1337	N4BP1	9.33425954616681e-05	0.000769151	-0.0202448	G17_vs_Ctrl_In_vivo	G17vsCTR_scVivo
1338	SEC63	9.36154346938527e-05	0.000770823	-0.088428	G17_vs_Ctrl_In_vivo	G17vsCTR_scVivo
1339	ARHGAP12	9.44636626777367e-05	0.000777226	-0.0178376	G17_vs_Ctrl_In_vivo	G17vsCTR_scVivo
1340	AMOTL2	9.45963955019204e-05	0.000777738	-0.0663134	G17_vs_Ctrl_In_vivo	G17vsCTR_scVivo
1341	ZNF514	9.47457714663866e-05	0.000778385	0.0160368	G17_vs_Ctrl_In_vivo	G17vsCTR_scVivo
1342	ADGRE5	9.5471770725111e-05	0.000783765	-0.0448832	G17_vs_Ctrl_In_vivo	G17vsCTR_scVivo
1343	AGPAT3	9.72526579995448e-05	0.00079779	-0.0619111	G17_vs_Ctrl_In_vivo	G17vsCTR_scVivo
1344	WDR70	9.74276083387627e-05	0.000798631	0.08743	G17_vs_Ctrl_In_vivo	G17vsCTR_scVivo
1345	OLFM1	9.79274224178e-05	0.000802131	-0.100963	G17_vs_Ctrl_In_vivo	G17vsCTR_scVivo
1346	SELENOM	9.80503087792211e-05	0.000802541	-0.0781339	G17_vs_Ctrl_In_vivo	G17vsCTR_scVivo
1347	NDUFB2	9.90240957094705e-05	0.00080991	-0.0672273	G17_vs_Ctrl_In_vivo	G17vsCTR_scVivo
1348	CAV2	9.95838599145986e-05	0.000813884	0.0333102	G17_vs_Ctrl_In_vivo	G17vsCTR_scVivo
1349	DDX6	0.000100366	0.000819671	-0.0890212	G17_vs_Ctrl_In_vivo	G17vsCTR_scVivo
1350	BAALC	0.000101	0.000824232	0.0357357	G17_vs_Ctrl_In_vivo	G17vsCTR_scVivo
1351	OGFRL1	0.000102345	0.000834592	-0.0698691	G17_vs_Ctrl_In_vivo	G17vsCTR_scVivo
1352	ENSG00000278192	0.000103357	0.000842218	-0.0327864	G17_vs_Ctrl_In_vivo	G17vsCTR_scVivo
1353	USP9X	0.000104007	0.000846269	-0.0973634	G17_vs_Ctrl_In_vivo	G17vsCTR_scVivo
1354	TM7SF2	0.000103972	0.000846269	-0.0615551	G17_vs_Ctrl_In_vivo	G17vsCTR_scVivo
1355	CSNK1E	0.000104767	0.000851825	-0.109608	G17_vs_Ctrl_In_vivo	G17vsCTR_scVivo
1356	MIX23	0.00010647	0.000865031	0.0700986	G17_vs_Ctrl_In_vivo	G17vsCTR_scVivo
1357	USP7	0.000106614	0.000865562	-0.0619309	G17_vs_Ctrl_In_vivo	G17vsCTR_scVivo
1358	LONP2	0.000106878	0.000867067	-0.103376	G17_vs_Ctrl_In_vivo	G17vsCTR_scVivo
1359	ATP6AP2	0.000108336	0.000878247	-0.0919503	G17_vs_Ctrl_In_vivo	G17vsCTR_scVivo
1360	SCAMP5	0.000108543	0.000879275	-0.0792903	G17_vs_Ctrl_In_vivo	G17vsCTR_scVivo
1361	PREPL	0.000109638	0.000887496	0.0994825	G17_vs_Ctrl_In_vivo	G17vsCTR_scVivo
1362	NOC3L	0.00010989	0.000888885	0.0161657	G17_vs_Ctrl_In_vivo	G17vsCTR_scVivo
1363	RNMT	0.000110214	0.000890847	-0.0588406	G17_vs_Ctrl_In_vivo	G17vsCTR_scVivo
1364	UQCC2	0.000110981	0.000896394	0.0947579	G17_vs_Ctrl_In_vivo	G17vsCTR_scVivo
1365	TMEM150C	0.000111188	0.000896746	-0.0453752	G17_vs_Ctrl_In_vivo	G17vsCTR_scVivo
1366	ARMCX6	0.000111183	0.000896746	0.0666179	G17_vs_Ctrl_In_vivo	G17vsCTR_scVivo
1367	FUBP1	0.000111509	0.000898683	-0.106722	G17_vs_Ctrl_In_vivo	G17vsCTR_scVivo
1368	SMC2	0.00011203	0.000902218	0.0874143	G17_vs_Ctrl_In_vivo	G17vsCTR_scVivo
1369	CPSF3	0.000112716	0.000907076	0.0457979	G17_vs_Ctrl_In_vivo	G17vsCTR_scVivo
1370	HINT1	0.000113044	0.000909058	0.085555	G17_vs_Ctrl_In_vivo	G17vsCTR_scVivo
1371	PRPF8	0.000113634	0.000913135	-0.0987248	G17_vs_Ctrl_In_vivo	G17vsCTR_scVivo
1372	CADPS	0.000114822	0.000920674	0.0617303	G17_vs_Ctrl_In_vivo	G17vsCTR_scVivo
1373	TCAIM	0.000114823	0.000920674	0.0737888	G17_vs_Ctrl_In_vivo	G17vsCTR_scVivo
1374	PTPRK	0.000114812	0.000920674	0.0845105	G17_vs_Ctrl_In_vivo	G17vsCTR_scVivo
1375	TCEAL3	0.000115793	0.000927773	-0.0740657	G17_vs_Ctrl_In_vivo	G17vsCTR_scVivo
1376	DMAC2L	0.000116077	0.0009287	-0.082056	G17_vs_Ctrl_In_vivo	G17vsCTR_scVivo
1377	ZNF568	0.000116051	0.0009287	0.0759706	G17_vs_Ctrl_In_vivo	G17vsCTR_scVivo
1378	SNHG19	0.000116265	0.00092953	0.121961	G17_vs_Ctrl_In_vivo	G17vsCTR_scVivo
1379	CCDC22	0.000116527	0.00093095	0.0390263	G17_vs_Ctrl_In_vivo	G17vsCTR_scVivo
1380	SSBP4	0.000116907	0.000933309	0.00620629	G17_vs_Ctrl_In_vivo	G17vsCTR_scVivo
1381	H1-0	0.000116995	0.000933337	0.0626863	G17_vs_Ctrl_In_vivo	G17vsCTR_scVivo
1382	ATP8A1	0.000117667	0.000938012	-0.0630164	G17_vs_Ctrl_In_vivo	G17vsCTR_scVivo
1383	AGAP1	0.000117779	0.000938231	-0.098918	G17_vs_Ctrl_In_vivo	G17vsCTR_scVivo
1384	TMEM205	0.000117946	0.000938878	-0.0830896	G17_vs_Ctrl_In_vivo	G17vsCTR_scVivo
1385	EIF1	0.000118062	0.000939129	-0.0848915	G17_vs_Ctrl_In_vivo	G17vsCTR_scVivo
1386	AKR1A1	0.000118348	0.000940044	0.0934057	G17_vs_Ctrl_In_vivo	G17vsCTR_scVivo
1387	VSTM4	0.000118334	0.000940044	0.0513899	G17_vs_Ctrl_In_vivo	G17vsCTR_scVivo
1388	TCF7	0.000119126	0.000945537	-0.0443229	G17_vs_Ctrl_In_vivo	G17vsCTR_scVivo
1389	GUCY1A2	0.000119433	0.000947299	0.0915201	G17_vs_Ctrl_In_vivo	G17vsCTR_scVivo
1390	DLGAP1	0.000120748	0.000957035	-0.0938231	G17_vs_Ctrl_In_vivo	G17vsCTR_scVivo
1391	ZNF471	0.00012184	0.000965001	0.0553695	G17_vs_Ctrl_In_vivo	G17vsCTR_scVivo
1392	STK17A	0.000123298	0.000975846	-0.102234	G17_vs_Ctrl_In_vivo	G17vsCTR_scVivo
1393	FDFT1	0.000123498	0.000976722	-0.0741814	G17_vs_Ctrl_In_vivo	G17vsCTR_scVivo
1394	POLR1A	0.000124403	0.000983177	-0.0735608	G17_vs_Ctrl_In_vivo	G17vsCTR_scVivo
1395	DDX42	0.000124995	0.000987144	-0.0872283	G17_vs_Ctrl_In_vivo	G17vsCTR_scVivo
1396	MARCKSL1	0.000126093	0.000995104	0.0811001	G17_vs_Ctrl_In_vivo	G17vsCTR_scVivo
1397	LRP4	0.000127166	0.00100285	-0.0675446	G17_vs_Ctrl_In_vivo	G17vsCTR_scVivo
1398	NDN	0.000127412	0.00100408	0.10496	G17_vs_Ctrl_In_vivo	G17vsCTR_scVivo
1399	DAD1	0.000127781	0.00100554	-0.0818674	G17_vs_Ctrl_In_vivo	G17vsCTR_scVivo
1400	ZNF718	0.00012778	0.00100554	0.0400499	G17_vs_Ctrl_In_vivo	G17vsCTR_scVivo
1401	SPHKAP	0.000129826	0.00102091	0.039147	G17_vs_Ctrl_In_vivo	G17vsCTR_scVivo
1402	SNHG14	0.00013011	0.00102241	0.118869	G17_vs_Ctrl_In_vivo	G17vsCTR_scVivo
1403	TGFA	0.000131203	0.00103027	0.0503716	G17_vs_Ctrl_In_vivo	G17vsCTR_scVivo
1404	COTL1	0.00013131	0.00103037	0.0685037	G17_vs_Ctrl_In_vivo	G17vsCTR_scVivo
1405	ATP2B4	0.00013209	0.00103575	-0.0970785	G17_vs_Ctrl_In_vivo	G17vsCTR_scVivo
1406	ZNHIT1	0.000132314	0.00103677	0.0938177	G17_vs_Ctrl_In_vivo	G17vsCTR_scVivo
1407	PKD2	0.000132464	0.00103721	-0.0373392	G17_vs_Ctrl_In_vivo	G17vsCTR_scVivo
1408	OXCT1	0.000132772	0.00103888	-0.094515	G17_vs_Ctrl_In_vivo	G17vsCTR_scVivo
1409	HES1	0.000133408	0.00104312	-0.0927603	G17_vs_Ctrl_In_vivo	G17vsCTR_scVivo
1410	MAPK8IP3	0.000133648	0.00104426	-0.0705101	G17_vs_Ctrl_In_vivo	G17vsCTR_scVivo
1411	NDRG4	0.000134362	0.00104909	-0.0835896	G17_vs_Ctrl_In_vivo	G17vsCTR_scVivo
1412	RPL36AL	0.00013551	0.0010573	-0.0235196	G17_vs_Ctrl_In_vivo	G17vsCTR_scVivo
1413	ALCAM	0.000136324	0.0010629	0.102465	G17_vs_Ctrl_In_vivo	G17vsCTR_scVivo
1414	PSMB6	0.000136979	0.00106726	0.0779272	G17_vs_Ctrl_In_vivo	G17vsCTR_scVivo
1415	MCL1	0.000137342	0.00106933	-0.113978	G17_vs_Ctrl_In_vivo	G17vsCTR_scVivo
1416	ETV6	0.000137591	0.00107024	-0.069475	G17_vs_Ctrl_In_vivo	G17vsCTR_scVivo
1417	IRF2BPL	0.000137654	0.00107024	-0.0879037	G17_vs_Ctrl_In_vivo	G17vsCTR_scVivo
1418	PNRC2	0.000139348	0.00108189	0.103939	G17_vs_Ctrl_In_vivo	G17vsCTR_scVivo
1419	LONRF2	0.000139286	0.00108189	-0.0759786	G17_vs_Ctrl_In_vivo	G17vsCTR_scVivo
1420	SCN1A	0.000139852	0.00108504	0.102688	G17_vs_Ctrl_In_vivo	G17vsCTR_scVivo
1421	FAM171B	0.000141722	0.00109877	-0.0960432	G17_vs_Ctrl_In_vivo	G17vsCTR_scVivo
1422	TF	0.000142966	0.00110763	0.0312923	G17_vs_Ctrl_In_vivo	G17vsCTR_scVivo
1423	MAPK12	0.000143139	0.0011082	-0.0683891	G17_vs_Ctrl_In_vivo	G17vsCTR_scVivo
1424	DCAF4L2	0.000143301	0.00110867	-0.02817	G17_vs_Ctrl_In_vivo	G17vsCTR_scVivo
1425	KIF3A	0.000144107	0.00111413	-0.109536	G17_vs_Ctrl_In_vivo	G17vsCTR_scVivo
1426	LINC02693	0.000144252	0.00111447	0.0231093	G17_vs_Ctrl_In_vivo	G17vsCTR_scVivo
1427	EZR	0.000144536	0.00111588	-0.040903	G17_vs_Ctrl_In_vivo	G17vsCTR_scVivo
1428	PRDX6	0.000144958	0.00111835	0.0932336	G17_vs_Ctrl_In_vivo	G17vsCTR_scVivo
1429	RMND5A	0.00014605	0.00112598	-0.0626749	G17_vs_Ctrl_In_vivo	G17vsCTR_scVivo
1430	C5orf64	0.000146936	0.00113202	0.0563367	G17_vs_Ctrl_In_vivo	G17vsCTR_scVivo
1431	TTC19	0.000148836	0.00114586	-0.0841812	G17_vs_Ctrl_In_vivo	G17vsCTR_scVivo
1432	JAGN1	0.00014896	0.00114601	0.0667771	G17_vs_Ctrl_In_vivo	G17vsCTR_scVivo
1433	PTPA	0.000149876	0.00115226	-0.0568392	G17_vs_Ctrl_In_vivo	G17vsCTR_scVivo
1434	PLCB1	0.00015041	0.00115555	-0.0304237	G17_vs_Ctrl_In_vivo	G17vsCTR_scVivo
1435	FAM13A	0.000151644	0.00116423	0.0901179	G17_vs_Ctrl_In_vivo	G17vsCTR_scVivo
1436	OST4	0.000152679	0.00117135	0.0841069	G17_vs_Ctrl_In_vivo	G17vsCTR_scVivo
1437	LRRC4C	0.000153918	0.00118004	0.0805599	G17_vs_Ctrl_In_vivo	G17vsCTR_scVivo
1438	HOXA2	0.000156635	0.00120004	0.0358437	G17_vs_Ctrl_In_vivo	G17vsCTR_scVivo
1439	CHRM3	0.000157119	0.00120214	0.0481166	G17_vs_Ctrl_In_vivo	G17vsCTR_scVivo
1440	CIC	0.000157129	0.00120214	-0.0482884	G17_vs_Ctrl_In_vivo	G17vsCTR_scVivo
1441	TPM2	0.000157443	0.00120371	-0.037297	G17_vs_Ctrl_In_vivo	G17vsCTR_scVivo
1442	ENSG00000225339	0.000159403	0.00121785	-0.0651476	G17_vs_Ctrl_In_vivo	G17vsCTR_scVivo
1443	KAZN	0.000161214	0.00123084	-0.0879849	G17_vs_Ctrl_In_vivo	G17vsCTR_scVivo
1444	LPL	0.00016262	0.00124071	0.0904732	G17_vs_Ctrl_In_vivo	G17vsCTR_scVivo
1445	ARPP21	0.000163046	0.0012431	0.102768	G17_vs_Ctrl_In_vivo	G17vsCTR_scVivo
1446	RPL39L	0.000167174	0.00127369	-0.0480823	G17_vs_Ctrl_In_vivo	G17vsCTR_scVivo
1447	PRDX4	0.000168236	0.0012809	-0.0591768	G17_vs_Ctrl_In_vivo	G17vsCTR_scVivo
1448	LINC01238	0.000168556	0.00128245	0.00754586	G17_vs_Ctrl_In_vivo	G17vsCTR_scVivo
1449	BPNT2	0.000170203	0.00129319	-0.0827544	G17_vs_Ctrl_In_vivo	G17vsCTR_scVivo
1450	RTN4RL2	0.000170146	0.00129319	-0.0101591	G17_vs_Ctrl_In_vivo	G17vsCTR_scVivo
1451	MMAB	0.000171199	0.00129986	-0.0522585	G17_vs_Ctrl_In_vivo	G17vsCTR_scVivo
1452	ENSG00000230490	0.000172134	0.00130606	0.0497548	G17_vs_Ctrl_In_vivo	G17vsCTR_scVivo
1453	LSAMP	0.000172613	0.00130879	-0.102506	G17_vs_Ctrl_In_vivo	G17vsCTR_scVivo
1454	KIN	0.000173707	0.00131613	-0.0643623	G17_vs_Ctrl_In_vivo	G17vsCTR_scVivo
1455	CD27-AS1	0.000173819	0.00131613	0.0827173	G17_vs_Ctrl_In_vivo	G17vsCTR_scVivo
1456	UQCR10	0.000174635	0.0013214	0.0348783	G17_vs_Ctrl_In_vivo	G17vsCTR_scVivo
1457	NDRG2	0.000175181	0.00132462	-0.0870127	G17_vs_Ctrl_In_vivo	G17vsCTR_scVivo
1458	TMED2	0.000179006	0.00135261	-0.0119232	G17_vs_Ctrl_In_vivo	G17vsCTR_scVivo
1459	WDR43	0.000181363	0.00136948	0.0979612	G17_vs_Ctrl_In_vivo	G17vsCTR_scVivo
1460	AFDN	0.000181531	0.00136981	-0.0761889	G17_vs_Ctrl_In_vivo	G17vsCTR_scVivo
1461	RWDD1	0.000181951	0.00137204	0.0432269	G17_vs_Ctrl_In_vivo	G17vsCTR_scVivo
1462	MRPL1	0.000182315	0.00137385	0.0801984	G17_vs_Ctrl_In_vivo	G17vsCTR_scVivo
1463	AGTRAP	0.000185421	0.0013963	0.026173	G17_vs_Ctrl_In_vivo	G17vsCTR_scVivo
1464	PRTFDC1	0.000186503	0.00140301	-0.0853136	G17_vs_Ctrl_In_vivo	G17vsCTR_scVivo
1465	MRPL34	0.000186568	0.00140301	0.0818889	G17_vs_Ctrl_In_vivo	G17vsCTR_scVivo
1466	HSBP1	0.000187496	0.00140904	0.0810495	G17_vs_Ctrl_In_vivo	G17vsCTR_scVivo
1467	TRIO	0.000187831	0.00140963	-0.112519	G17_vs_Ctrl_In_vivo	G17vsCTR_scVivo
1468	RAB1B	0.000187756	0.00140963	-0.0766415	G17_vs_Ctrl_In_vivo	G17vsCTR_scVivo
1469	CD47	0.00018797	0.00140971	-0.0413591	G17_vs_Ctrl_In_vivo	G17vsCTR_scVivo
1470	BOP1	0.000188465	0.00141246	0.0632973	G17_vs_Ctrl_In_vivo	G17vsCTR_scVivo
1471	MIR99AHG	0.000190326	0.00142544	0.115519	G17_vs_Ctrl_In_vivo	G17vsCTR_scVivo
1472	SERINC5	0.000192165	0.00143823	-0.108741	G17_vs_Ctrl_In_vivo	G17vsCTR_scVivo
1473	URB1	0.000192762	0.00144172	-0.0527703	G17_vs_Ctrl_In_vivo	G17vsCTR_scVivo
1474	NFKBIZ	0.000193171	0.00144381	-0.047776	G17_vs_Ctrl_In_vivo	G17vsCTR_scVivo
1475	LAP3	0.000193728	0.00144698	-0.030625	G17_vs_Ctrl_In_vivo	G17vsCTR_scVivo
1476	EPB41	0.000195956	0.00146164	0.0788715	G17_vs_Ctrl_In_vivo	G17vsCTR_scVivo
1477	PLEKHA4	0.000195836	0.00146164	0.0398658	G17_vs_Ctrl_In_vivo	G17vsCTR_scVivo
1478	ARFGEF3	0.000196283	0.0014631	-0.0932105	G17_vs_Ctrl_In_vivo	G17vsCTR_scVivo
1479	ENSG00000283352	0.000196942	0.00146701	0.0444524	G17_vs_Ctrl_In_vivo	G17vsCTR_scVivo
1480	AKIRIN1	0.00019735	0.00146906	-0.00535573	G17_vs_Ctrl_In_vivo	G17vsCTR_scVivo
1481	TMX4	0.000197724	0.00147085	-0.0896392	G17_vs_Ctrl_In_vivo	G17vsCTR_scVivo
1482	NR0B1	0.00019833	0.00147436	-0.0814509	G17_vs_Ctrl_In_vivo	G17vsCTR_scVivo
1483	ERRFI1	0.000198629	0.00147558	0.0125689	G17_vs_Ctrl_In_vivo	G17vsCTR_scVivo
1484	SLC39A7	0.000198967	0.0014771	-0.0583915	G17_vs_Ctrl_In_vivo	G17vsCTR_scVivo
1485	RPS16	0.000199398	0.00147931	0.0836617	G17_vs_Ctrl_In_vivo	G17vsCTR_scVivo
1486	IL6ST	0.000202908	0.00150433	-0.0869701	G17_vs_Ctrl_In_vivo	G17vsCTR_scVivo
1487	SBDS	0.00020326	0.00150492	-0.0898319	G17_vs_Ctrl_In_vivo	G17vsCTR_scVivo
1488	IQCK	0.000203202	0.00150492	-0.0555126	G17_vs_Ctrl_In_vivo	G17vsCTR_scVivo
1489	TGOLN2	0.000204096	0.00150908	-0.0516722	G17_vs_Ctrl_In_vivo	G17vsCTR_scVivo
1490	GOLIM4	0.000204002	0.00150908	-0.0800556	G17_vs_Ctrl_In_vivo	G17vsCTR_scVivo
1491	FKBP11	0.000204409	0.00151038	-0.00735973	G17_vs_Ctrl_In_vivo	G17vsCTR_scVivo
1492	MT1F	0.000205235	0.00151546	-0.0449555	G17_vs_Ctrl_In_vivo	G17vsCTR_scVivo
1493	ARRDC4	0.000206726	0.00152545	-0.0626969	G17_vs_Ctrl_In_vivo	G17vsCTR_scVivo
1494	TMEM33	0.000207589	0.00152895	-0.0801564	G17_vs_Ctrl_In_vivo	G17vsCTR_scVivo
1495	SLAIN1	0.000207457	0.00152895	-0.0707517	G17_vs_Ctrl_In_vivo	G17vsCTR_scVivo
1496	PLIN3	0.000207616	0.00152895	0.0487866	G17_vs_Ctrl_In_vivo	G17vsCTR_scVivo
1497	HGSNAT	0.000207992	0.00153069	-0.0650218	G17_vs_Ctrl_In_vivo	G17vsCTR_scVivo
1498	LINC00685	0.000208565	0.00153287	0.089141	G17_vs_Ctrl_In_vivo	G17vsCTR_scVivo
1499	ZNF43	0.000208509	0.00153287	-0.0759002	G17_vs_Ctrl_In_vivo	G17vsCTR_scVivo
1500	CDK5RAP1	0.000209154	0.00153617	0.0676174	G17_vs_Ctrl_In_vivo	G17vsCTR_scVivo
1501	SERPINE2	0.000209984	0.00154021	-0.104413	G17_vs_Ctrl_In_vivo	G17vsCTR_scVivo
1502	NANS	0.00020986	0.00154021	0.0667184	G17_vs_Ctrl_In_vivo	G17vsCTR_scVivo
1503	EIF4A1	0.000210493	0.00154292	-0.0543151	G17_vs_Ctrl_In_vivo	G17vsCTR_scVivo
1504	SCAMP4	0.000210994	0.00154556	-0.053097	G17_vs_Ctrl_In_vivo	G17vsCTR_scVivo
1505	COPS9	0.000211623	0.00154913	0.0918737	G17_vs_Ctrl_In_vivo	G17vsCTR_scVivo
1506	CAMTA1	0.00021225	0.0015527	0.0885065	G17_vs_Ctrl_In_vivo	G17vsCTR_scVivo
1507	ZNF462	0.000213551	0.00156117	-0.0990514	G17_vs_Ctrl_In_vivo	G17vsCTR_scVivo
1508	DNAH14	0.000213922	0.00156285	0.0421419	G17_vs_Ctrl_In_vivo	G17vsCTR_scVivo
1509	CIAO2B	0.000215988	0.0015769	-0.045677	G17_vs_Ctrl_In_vivo	G17vsCTR_scVivo
1510	SNRNP70	0.000216745	0.00158138	-0.096409	G17_vs_Ctrl_In_vivo	G17vsCTR_scVivo
1511	PDPK1	0.000216892	0.00158141	-0.0611301	G17_vs_Ctrl_In_vivo	G17vsCTR_scVivo
1512	MCFD2	0.000217799	0.00158592	-0.0885662	G17_vs_Ctrl_In_vivo	G17vsCTR_scVivo
1513	MBTPS1	0.000217705	0.00158592	-0.0976079	G17_vs_Ctrl_In_vivo	G17vsCTR_scVivo
1514	TOMM20	0.000219709	0.00159877	-0.0747491	G17_vs_Ctrl_In_vivo	G17vsCTR_scVivo
1515	RCHY1	0.000219991	0.00159939	-0.0503434	G17_vs_Ctrl_In_vivo	G17vsCTR_scVivo
1516	NETO1	0.000220085	0.00159939	-0.0803102	G17_vs_Ctrl_In_vivo	G17vsCTR_scVivo
1517	CREB3L1	0.000220551	0.00160172	-0.025514	G17_vs_Ctrl_In_vivo	G17vsCTR_scVivo
1518	IGFBP5	0.00022173	0.00160922	0.0479021	G17_vs_Ctrl_In_vivo	G17vsCTR_scVivo
1519	MCM3AP	0.000222258	0.001612	0.0480838	G17_vs_Ctrl_In_vivo	G17vsCTR_scVivo
1520	GPC1	0.000222582	0.00161262	-0.0800493	G17_vs_Ctrl_In_vivo	G17vsCTR_scVivo
1521	MAP4	0.000222638	0.00161262	0.104857	G17_vs_Ctrl_In_vivo	G17vsCTR_scVivo
1522	PMPCA	0.000225089	0.00162931	-0.0336075	G17_vs_Ctrl_In_vivo	G17vsCTR_scVivo
1523	HSPA13	0.000227453	0.00164534	-0.0824265	G17_vs_Ctrl_In_vivo	G17vsCTR_scVivo
1524	ZNF454	0.000228509	0.00165081	0.0495163	G17_vs_Ctrl_In_vivo	G17vsCTR_scVivo
1525	EMILIN2	0.000228439	0.00165081	-0.0408308	G17_vs_Ctrl_In_vivo	G17vsCTR_scVivo
1526	PLXNA3	0.000228783	0.00165148	-0.0519859	G17_vs_Ctrl_In_vivo	G17vsCTR_scVivo
1527	ERBB3	0.000228901	0.00165148	-0.0623994	G17_vs_Ctrl_In_vivo	G17vsCTR_scVivo
1528	PTOV1	0.000229365	0.00165374	0.0989023	G17_vs_Ctrl_In_vivo	G17vsCTR_scVivo
1529	IRX2	0.000229923	0.0016556	0.0759351	G17_vs_Ctrl_In_vivo	G17vsCTR_scVivo
1530	CUL2	0.000229807	0.0016556	-0.089204	G17_vs_Ctrl_In_vivo	G17vsCTR_scVivo
1531	PDGFC	0.000230109	0.00165586	-0.0582449	G17_vs_Ctrl_In_vivo	G17vsCTR_scVivo
1532	SEMA3D	0.000232772	0.00167283	0.0384801	G17_vs_Ctrl_In_vivo	G17vsCTR_scVivo
1533	CSNK1G2	0.000232696	0.00167283	0.00945298	G17_vs_Ctrl_In_vivo	G17vsCTR_scVivo
1534	ENSG00000286364	0.000234911	0.00168711	0.0524211	G17_vs_Ctrl_In_vivo	G17vsCTR_scVivo
1535	TPM1	0.000235792	0.00169232	0.108917	G17_vs_Ctrl_In_vivo	G17vsCTR_scVivo
1536	WBP11	0.00023709	0.00170054	-0.0446777	G17_vs_Ctrl_In_vivo	G17vsCTR_scVivo
1537	CTBP1	0.000237933	0.00170547	-0.0727265	G17_vs_Ctrl_In_vivo	G17vsCTR_scVivo
1538	ZNF449	0.00024062	0.00172361	-0.0430258	G17_vs_Ctrl_In_vivo	G17vsCTR_scVivo
1539	TNPO2	0.000240816	0.00172389	-0.0491901	G17_vs_Ctrl_In_vivo	G17vsCTR_scVivo
1540	POLR2F	0.000241488	0.00172758	0.107206	G17_vs_Ctrl_In_vivo	G17vsCTR_scVivo
1541	TYMS	0.000242134	0.00173107	0.0552424	G17_vs_Ctrl_In_vivo	G17vsCTR_scVivo
1542	LIMA1	0.00024286	0.00173514	-0.0912131	G17_vs_Ctrl_In_vivo	G17vsCTR_scVivo
1543	GRIA3	0.000243025	0.0017352	0.10448	G17_vs_Ctrl_In_vivo	G17vsCTR_scVivo
1544	INPP5F	0.000246563	0.00175932	0.0933574	G17_vs_Ctrl_In_vivo	G17vsCTR_scVivo
1545	GALNT13	0.000249828	0.00178031	-0.0883127	G17_vs_Ctrl_In_vivo	G17vsCTR_scVivo
1546	TAF1B	0.00024973	0.00178031	0.0713267	G17_vs_Ctrl_In_vivo	G17vsCTR_scVivo
1547	SREBF1	0.000250414	0.00178333	-0.0390252	G17_vs_Ctrl_In_vivo	G17vsCTR_scVivo
1548	FAM200B	0.000256738	0.00182719	0.0340492	G17_vs_Ctrl_In_vivo	G17vsCTR_scVivo
1549	TNKS	0.000259202	0.00184334	-0.0108154	G17_vs_Ctrl_In_vivo	G17vsCTR_scVivo
1550	ENSG00000225177	0.000259343	0.00184334	0.0346664	G17_vs_Ctrl_In_vivo	G17vsCTR_scVivo
1551	ENAH	0.000260655	0.00185148	-0.0914413	G17_vs_Ctrl_In_vivo	G17vsCTR_scVivo
1552	LAPTM4B	0.000260877	0.00185186	-0.093599	G17_vs_Ctrl_In_vivo	G17vsCTR_scVivo
1553	OSTM1	0.000261087	0.00185216	-0.0644881	G17_vs_Ctrl_In_vivo	G17vsCTR_scVivo
1554	TANK	0.000261765	0.00185577	-0.057263	G17_vs_Ctrl_In_vivo	G17vsCTR_scVivo
1555	CHTOP	0.000262362	0.00185881	-0.08377	G17_vs_Ctrl_In_vivo	G17vsCTR_scVivo
1556	CNOT9	0.000265885	0.00188162	-0.0467502	G17_vs_Ctrl_In_vivo	G17vsCTR_scVivo
1557	RAB33A	0.000265936	0.00188162	-0.0655832	G17_vs_Ctrl_In_vivo	G17vsCTR_scVivo
1558	SIX4	0.000266095	0.00188162	0.0449088	G17_vs_Ctrl_In_vivo	G17vsCTR_scVivo
1559	SLITRK1	0.000270228	0.00190962	0.069832	G17_vs_Ctrl_In_vivo	G17vsCTR_scVivo
1560	FEZ2	0.000271588	0.001918	-0.0987287	G17_vs_Ctrl_In_vivo	G17vsCTR_scVivo
1561	HTT	0.000273287	0.00192877	-0.073322	G17_vs_Ctrl_In_vivo	G17vsCTR_scVivo
1562	DENND4C	0.000274274	0.00193449	-0.0583142	G17_vs_Ctrl_In_vivo	G17vsCTR_scVivo
1563	TMEM106B	0.000275665	0.00194306	0.099612	G17_vs_Ctrl_In_vivo	G17vsCTR_scVivo
1564	TEX264	0.000276203	0.0019456	0.0245154	G17_vs_Ctrl_In_vivo	G17vsCTR_scVivo
1565	PKP4	0.000276829	0.00194877	0.0651174	G17_vs_Ctrl_In_vivo	G17vsCTR_scVivo
1566	MICU1	0.000277248	0.00195048	-0.0936103	G17_vs_Ctrl_In_vivo	G17vsCTR_scVivo
1567	AURKAIP1	0.000278125	0.0019554	-0.0431651	G17_vs_Ctrl_In_vivo	G17vsCTR_scVivo
1568	BNIP2	0.0002793	0.0019624	-0.0773397	G17_vs_Ctrl_In_vivo	G17vsCTR_scVivo
1569	TLK1	0.000281224	0.00197466	-0.0901055	G17_vs_Ctrl_In_vivo	G17vsCTR_scVivo
1570	THYN1	0.000281619	0.00197618	-0.0833815	G17_vs_Ctrl_In_vivo	G17vsCTR_scVivo
1571	TTC14	0.000281993	0.00197754	-0.0797226	G17_vs_Ctrl_In_vivo	G17vsCTR_scVivo
1572	CNIH2	0.000283309	0.00198551	0.0663309	G17_vs_Ctrl_In_vivo	G17vsCTR_scVivo
1573	ENSG00000225472	0.000283707	0.00198703	0.0356264	G17_vs_Ctrl_In_vivo	G17vsCTR_scVivo
1574	TRPC4AP	0.000283969	0.00198761	-0.0784226	G17_vs_Ctrl_In_vivo	G17vsCTR_scVivo
1575	JDP2	0.0002855	0.00199705	0.0502674	G17_vs_Ctrl_In_vivo	G17vsCTR_scVivo
1576	FAM199X	0.000286206	0.00200072	-0.0754254	G17_vs_Ctrl_In_vivo	G17vsCTR_scVivo
1577	SHROOM4	0.000287844	0.00201087	-0.0665579	G17_vs_Ctrl_In_vivo	G17vsCTR_scVivo
1578	SC5D	0.000288023	0.00201087	-0.0777142	G17_vs_Ctrl_In_vivo	G17vsCTR_scVivo
1579	UGP2	0.000288784	0.00201491	0.0988139	G17_vs_Ctrl_In_vivo	G17vsCTR_scVivo
1580	TMEM67	0.000291644	0.00203275	-0.0541725	G17_vs_Ctrl_In_vivo	G17vsCTR_scVivo
1581	EEA1	0.00029171	0.00203275	-0.0880132	G17_vs_Ctrl_In_vivo	G17vsCTR_scVivo
1582	SAMD4A	0.000291929	0.00203299	-0.0288691	G17_vs_Ctrl_In_vivo	G17vsCTR_scVivo
1583	SPTAN1	0.000294878	0.00205222	-0.0907815	G17_vs_Ctrl_In_vivo	G17vsCTR_scVivo
1584	TBC1D14	0.000295369	0.00205368	-0.072577	G17_vs_Ctrl_In_vivo	G17vsCTR_scVivo
1585	ZNF12	0.00029546	0.00205368	-0.0581172	G17_vs_Ctrl_In_vivo	G17vsCTR_scVivo
1586	AMFR	0.000295869	0.00205523	-0.0669864	G17_vs_Ctrl_In_vivo	G17vsCTR_scVivo
1587	SNX13	0.000297724	0.00206681	-0.0931595	G17_vs_Ctrl_In_vivo	G17vsCTR_scVivo
1588	THOC3	0.000299143	0.00207535	-0.0471854	G17_vs_Ctrl_In_vivo	G17vsCTR_scVivo
1589	SLC25A18	0.000299344	0.00207544	0.0494504	G17_vs_Ctrl_In_vivo	G17vsCTR_scVivo
1590	LSM3	0.000303815	0.00210247	0.0999622	G17_vs_Ctrl_In_vivo	G17vsCTR_scVivo
1591	HMGCS1	0.000303808	0.00210247	-0.0844593	G17_vs_Ctrl_In_vivo	G17vsCTR_scVivo
1592	STRN3	0.000303483	0.00210247	-0.0847013	G17_vs_Ctrl_In_vivo	G17vsCTR_scVivo
1593	LINC00689	0.00030693	0.00212269	-0.0207836	G17_vs_Ctrl_In_vivo	G17vsCTR_scVivo
1594	CACNG7	0.000307965	0.00212852	-0.05328	G17_vs_Ctrl_In_vivo	G17vsCTR_scVivo
1595	FBXO27	0.000310418	0.00214413	0.054477	G17_vs_Ctrl_In_vivo	G17vsCTR_scVivo
1596	TMED9	0.000311802	0.00215233	-0.073659	G17_vs_Ctrl_In_vivo	G17vsCTR_scVivo
1597	YWHAG	0.000312202	0.00215375	-0.100275	G17_vs_Ctrl_In_vivo	G17vsCTR_scVivo
1598	CEBPZOS	0.000313287	0.00215988	0.00914302	G17_vs_Ctrl_In_vivo	G17vsCTR_scVivo
1599	RUNDC3A	0.000313766	0.00216182	0.0447174	G17_vs_Ctrl_In_vivo	G17vsCTR_scVivo
1600	ENSG00000214870	0.000314854	0.00216797	0.0461143	G17_vs_Ctrl_In_vivo	G17vsCTR_scVivo
1601	CALCOCO1	0.000317168	0.00218118	-0.0687775	G17_vs_Ctrl_In_vivo	G17vsCTR_scVivo
1602	ASIC2	0.000317008	0.00218118	0.035337	G17_vs_Ctrl_In_vivo	G17vsCTR_scVivo
1603	RPE	0.000317694	0.00218343	0.0608548	G17_vs_Ctrl_In_vivo	G17vsCTR_scVivo
1604	HS3ST1	0.000320283	0.00219985	0.0544525	G17_vs_Ctrl_In_vivo	G17vsCTR_scVivo
1605	AK5	0.00032059	0.00220059	0.0522482	G17_vs_Ctrl_In_vivo	G17vsCTR_scVivo
1606	SLC35E3	0.000321275	0.00220331	-0.0718111	G17_vs_Ctrl_In_vivo	G17vsCTR_scVivo
1607	RIOK3	0.000321387	0.00220331	-0.076595	G17_vs_Ctrl_In_vivo	G17vsCTR_scVivo
1608	LRIF1	0.000324471	0.00222307	-0.0524885	G17_vs_Ctrl_In_vivo	G17vsCTR_scVivo
1609	KHDC4	0.00032483	0.00222415	-0.0573882	G17_vs_Ctrl_In_vivo	G17vsCTR_scVivo
1610	MT-ND5	0.000328869	0.00225041	0.1035	G17_vs_Ctrl_In_vivo	G17vsCTR_scVivo
1611	B3GALT5	0.000329576	0.00225384	0.0376889	G17_vs_Ctrl_In_vivo	G17vsCTR_scVivo
1612	C12orf57	0.000331552	0.00226595	0.103134	G17_vs_Ctrl_In_vivo	G17vsCTR_scVivo
1613	BRSK1	0.000332876	0.00227359	-0.0791521	G17_vs_Ctrl_In_vivo	G17vsCTR_scVivo
1614	GLIPR2	0.000336617	0.00229629	-0.0459336	G17_vs_Ctrl_In_vivo	G17vsCTR_scVivo
1615	RSPRY1	0.000336574	0.00229629	-0.0713205	G17_vs_Ctrl_In_vivo	G17vsCTR_scVivo
1616	ZNF350	0.000338686	0.00230898	-0.045554	G17_vs_Ctrl_In_vivo	G17vsCTR_scVivo
1617	FMNL3	0.000340417	0.00231934	-0.0467703	G17_vs_Ctrl_In_vivo	G17vsCTR_scVivo
1618	P2RX7	0.000342256	0.00233043	-0.0902683	G17_vs_Ctrl_In_vivo	G17vsCTR_scVivo
1619	CDKAL1	0.000344513	0.00234435	-0.0567678	G17_vs_Ctrl_In_vivo	G17vsCTR_scVivo
1620	SSTR1	0.00034476	0.00234458	-0.0422247	G17_vs_Ctrl_In_vivo	G17vsCTR_scVivo
1621	SYNDIG1	0.000347986	0.00236506	0.0578543	G17_vs_Ctrl_In_vivo	G17vsCTR_scVivo
1622	IGF2BP3	0.000349225	0.00237202	0.0956283	G17_vs_Ctrl_In_vivo	G17vsCTR_scVivo
1623	TNFRSF10B	0.000349688	0.0023737	0.0502189	G17_vs_Ctrl_In_vivo	G17vsCTR_scVivo
1624	EIF5B	0.000349962	0.0023741	0.109409	G17_vs_Ctrl_In_vivo	G17vsCTR_scVivo
1625	RBM33	0.00035142	0.00238252	-0.0711869	G17_vs_Ctrl_In_vivo	G17vsCTR_scVivo
1626	NBEA	0.00035223	0.00238654	-0.0110969	G17_vs_Ctrl_In_vivo	G17vsCTR_scVivo
1627	MYO9A	0.000355037	0.00240408	-0.0669288	G17_vs_Ctrl_In_vivo	G17vsCTR_scVivo
1628	NDUFAF4	0.000355497	0.00240572	0.0584213	G17_vs_Ctrl_In_vivo	G17vsCTR_scVivo
1629	ENSG00000286104	0.000355942	0.00240725	0.0682523	G17_vs_Ctrl_In_vivo	G17vsCTR_scVivo
1630	MAP3K1	0.000356456	0.00240868	-0.0918236	G17_vs_Ctrl_In_vivo	G17vsCTR_scVivo
1631	MSRB3	0.00035659	0.00240868	-0.0310693	G17_vs_Ctrl_In_vivo	G17vsCTR_scVivo
1632	CWC15	0.000357827	0.00241555	-0.096667	G17_vs_Ctrl_In_vivo	G17vsCTR_scVivo
1633	UHRF1BP1L	0.000358248	0.00241691	-0.0726979	G17_vs_Ctrl_In_vivo	G17vsCTR_scVivo
1634	TCHP	0.000358645	0.00241811	0.0441698	G17_vs_Ctrl_In_vivo	G17vsCTR_scVivo
1635	PAQR6	0.000361399	0.00243519	-0.0467127	G17_vs_Ctrl_In_vivo	G17vsCTR_scVivo
1636	CLTB	0.000362597	0.00244177	-0.0192236	G17_vs_Ctrl_In_vivo	G17vsCTR_scVivo
1637	LINC00511	0.000362985	0.00244288	-0.0912161	G17_vs_Ctrl_In_vivo	G17vsCTR_scVivo
1638	IFT80	0.000363272	0.00244333	0.0569109	G17_vs_Ctrl_In_vivo	G17vsCTR_scVivo
1639	MSH6	0.000364367	0.00244919	-0.0814576	G17_vs_Ctrl_In_vivo	G17vsCTR_scVivo
1640	TMEM132A	0.000366665	0.00246314	-0.0358762	G17_vs_Ctrl_In_vivo	G17vsCTR_scVivo
1641	SARAF	0.000367035	0.00246412	-0.0633555	G17_vs_Ctrl_In_vivo	G17vsCTR_scVivo
1642	GPX7	0.000367872	0.00246824	0.048302	G17_vs_Ctrl_In_vivo	G17vsCTR_scVivo
1643	RIPPLY2	0.000368514	0.00247104	0.0570805	G17_vs_Ctrl_In_vivo	G17vsCTR_scVivo
1644	RBM4	0.000374618	0.00251044	-0.0768166	G17_vs_Ctrl_In_vivo	G17vsCTR_scVivo
1645	GPR137B	0.000375214	0.00251156	0.0252778	G17_vs_Ctrl_In_vivo	G17vsCTR_scVivo
1646	NPM1	0.000375241	0.00251156	0.0810406	G17_vs_Ctrl_In_vivo	G17vsCTR_scVivo
1647	RPS11	0.000375712	0.00251319	0.0890895	G17_vs_Ctrl_In_vivo	G17vsCTR_scVivo
1648	FGD5-AS1	0.000377942	0.00252657	0.0825676	G17_vs_Ctrl_In_vivo	G17vsCTR_scVivo
1649	OGA	0.000378576	0.00252927	-0.0902072	G17_vs_Ctrl_In_vivo	G17vsCTR_scVivo
1650	GLMP	0.000379277	0.00253242	-0.0324584	G17_vs_Ctrl_In_vivo	G17vsCTR_scVivo
1651	PGLS	0.000380083	0.00253626	0.0977089	G17_vs_Ctrl_In_vivo	G17vsCTR_scVivo
1652	JUN	0.000384826	0.00256636	-0.146894	G17_vs_Ctrl_In_vivo	G17vsCTR_scVivo
1653	LRRCC1	0.000385688	0.00257055	0.0731999	G17_vs_Ctrl_In_vivo	G17vsCTR_scVivo
1654	CLTA	0.000386558	0.00257479	0.0841311	G17_vs_Ctrl_In_vivo	G17vsCTR_scVivo
1655	LUC7L3	0.000390728	0.002601	-0.0854067	G17_vs_Ctrl_In_vivo	G17vsCTR_scVivo
1656	TAFAZZIN	0.000391746	0.0026062	-0.0382325	G17_vs_Ctrl_In_vivo	G17vsCTR_scVivo
1657	SCARB2	0.000392967	0.00261236	-0.06634	G17_vs_Ctrl_In_vivo	G17vsCTR_scVivo
1658	ORMDL3	0.000393146	0.00261236	-0.0420133	G17_vs_Ctrl_In_vivo	G17vsCTR_scVivo
1659	MRPS30	0.000393727	0.00261464	0.0584331	G17_vs_Ctrl_In_vivo	G17vsCTR_scVivo
1660	SNUPN	0.000394637	0.0026191	0.0720454	G17_vs_Ctrl_In_vivo	G17vsCTR_scVivo
1661	ABLIM1	0.000396008	0.00262662	-0.0380659	G17_vs_Ctrl_In_vivo	G17vsCTR_scVivo
1662	H3-3A	0.000398556	0.00263929	-0.0456497	G17_vs_Ctrl_In_vivo	G17vsCTR_scVivo
1663	LARP1	0.000398508	0.00263929	-0.0848125	G17_vs_Ctrl_In_vivo	G17vsCTR_scVivo
1664	STK38L	0.000398637	0.00263929	-0.0547329	G17_vs_Ctrl_In_vivo	G17vsCTR_scVivo
1665	CYBA	0.000399103	0.00264079	-0.0350241	G17_vs_Ctrl_In_vivo	G17vsCTR_scVivo
1666	TLCD3A	0.000399925	0.00264464	-0.0624327	G17_vs_Ctrl_In_vivo	G17vsCTR_scVivo
1667	MAN2A2	0.000401485	0.00265337	-0.0626073	G17_vs_Ctrl_In_vivo	G17vsCTR_scVivo
1668	TRNT1	0.000402431	0.00265802	0.071984	G17_vs_Ctrl_In_vivo	G17vsCTR_scVivo
1669	LRCH3	0.000408704	0.00269784	-0.0984764	G17_vs_Ctrl_In_vivo	G17vsCTR_scVivo
1670	ZNF506	0.000409924	0.00270427	0.0557677	G17_vs_Ctrl_In_vivo	G17vsCTR_scVivo
1671	DGCR2	0.000410825	0.00270859	-0.0792188	G17_vs_Ctrl_In_vivo	G17vsCTR_scVivo
1672	H2AX	0.000412707	0.00271938	-0.0767938	G17_vs_Ctrl_In_vivo	G17vsCTR_scVivo
1673	CCDC124	0.000415475	0.00273597	0.0790922	G17_vs_Ctrl_In_vivo	G17vsCTR_scVivo
1674	MOAP1	0.000416457	0.00273967	-0.0685253	G17_vs_Ctrl_In_vivo	G17vsCTR_scVivo
1675	NUFIP2	0.000416533	0.00273967	-0.0887784	G17_vs_Ctrl_In_vivo	G17vsCTR_scVivo
1676	ZNF605	0.000418958	0.00275397	0.0870476	G17_vs_Ctrl_In_vivo	G17vsCTR_scVivo
1677	NAXE	0.000422498	0.00277559	0.0112383	G17_vs_Ctrl_In_vivo	G17vsCTR_scVivo
1678	ENSG00000287286	0.000422879	0.00277644	-0.0486728	G17_vs_Ctrl_In_vivo	G17vsCTR_scVivo
1679	ATF7IP	0.000423677	0.00278002	-0.0903791	G17_vs_Ctrl_In_vivo	G17vsCTR_scVivo
1680	CHST7	0.000424915	0.00278648	-0.0492279	G17_vs_Ctrl_In_vivo	G17vsCTR_scVivo
1681	RDH13	0.000427479	0.00280163	-0.031474	G17_vs_Ctrl_In_vivo	G17vsCTR_scVivo
1682	TMSB4X	0.00042832	0.0028038	-0.116991	G17_vs_Ctrl_In_vivo	G17vsCTR_scVivo
1683	MSI2	0.000428305	0.0028038	-0.0946174	G17_vs_Ctrl_In_vivo	G17vsCTR_scVivo
1684	TMEM256	0.000432182	0.0028274	0.0981562	G17_vs_Ctrl_In_vivo	G17vsCTR_scVivo
1685	POLR1F	0.000435099	0.0028448	-0.072846	G17_vs_Ctrl_In_vivo	G17vsCTR_scVivo
1686	CCT5	0.000440094	0.00287405	0.0940982	G17_vs_Ctrl_In_vivo	G17vsCTR_scVivo
1687	PTPRJ	0.000439954	0.00287405	-0.0531086	G17_vs_Ctrl_In_vivo	G17vsCTR_scVivo
1688	TSGA10	0.00044045	0.00287467	0.0407762	G17_vs_Ctrl_In_vivo	G17vsCTR_scVivo
1689	GTF2H2	0.000445252	0.00290428	-0.0722559	G17_vs_Ctrl_In_vivo	G17vsCTR_scVivo
1690	ENSG00000261227	0.000446257	0.00290912	0.0751032	G17_vs_Ctrl_In_vivo	G17vsCTR_scVivo
1691	NECTIN1	0.000449152	0.00292626	-0.0584335	G17_vs_Ctrl_In_vivo	G17vsCTR_scVivo
1692	ASTN1	0.000449989	0.00292998	-0.0847682	G17_vs_Ctrl_In_vivo	G17vsCTR_scVivo
1693	AP1G1	0.000451235	0.00293636	-0.0781978	G17_vs_Ctrl_In_vivo	G17vsCTR_scVivo
1694	NDUFB1	0.000451674	0.00293748	0.0829495	G17_vs_Ctrl_In_vivo	G17vsCTR_scVivo
1695	KDM4B	0.000453631	0.00294847	0.00819407	G17_vs_Ctrl_In_vivo	G17vsCTR_scVivo
1696	STX12	0.000455594	0.00295948	-0.068161	G17_vs_Ctrl_In_vivo	G17vsCTR_scVivo
1697	KDM3B	0.000458609	0.00297731	-0.0817293	G17_vs_Ctrl_In_vivo	G17vsCTR_scVivo
1698	PIP4K2A	0.000460498	0.00298781	-0.057148	G17_vs_Ctrl_In_vivo	G17vsCTR_scVivo
1699	MBOAT2	0.000461894	0.00299511	-0.0891219	G17_vs_Ctrl_In_vivo	G17vsCTR_scVivo
1700	MICALL2	0.000463576	0.00300346	-0.0374263	G17_vs_Ctrl_In_vivo	G17vsCTR_scVivo
1701	GFAP	0.000463727	0.00300346	-0.0333842	G17_vs_Ctrl_In_vivo	G17vsCTR_scVivo
1702	RNF139	0.000466155	0.00301741	-0.0662293	G17_vs_Ctrl_In_vivo	G17vsCTR_scVivo
1703	FBXO21	0.000468417	0.00302849	-0.0558675	G17_vs_Ctrl_In_vivo	G17vsCTR_scVivo
1704	MZT1	0.000468363	0.00302849	0.0689022	G17_vs_Ctrl_In_vivo	G17vsCTR_scVivo
1705	CST3	0.000469981	0.00303682	-0.145685	G17_vs_Ctrl_In_vivo	G17vsCTR_scVivo
1706	OIP5-AS1	0.000471159	0.00304265	0.0744882	G17_vs_Ctrl_In_vivo	G17vsCTR_scVivo
1707	NGDN	0.000472068	0.00304673	-0.000536866	G17_vs_Ctrl_In_vivo	G17vsCTR_scVivo
1708	EVI5	0.000474326	0.00305187	-0.045588	G17_vs_Ctrl_In_vivo	G17vsCTR_scVivo
1709	LINC00342	0.000474131	0.00305187	0.088354	G17_vs_Ctrl_In_vivo	G17vsCTR_scVivo
1710	GRIA2	0.000474526	0.00305187	-0.0943365	G17_vs_Ctrl_In_vivo	G17vsCTR_scVivo
1711	CUEDC1	0.000474511	0.00305187	-0.0647736	G17_vs_Ctrl_In_vivo	G17vsCTR_scVivo
1712	ZADH2	0.000474163	0.00305187	-0.074439	G17_vs_Ctrl_In_vivo	G17vsCTR_scVivo
1713	VSTM2B	0.000473416	0.00305187	-0.0360509	G17_vs_Ctrl_In_vivo	G17vsCTR_scVivo
1714	OSTC	0.000476575	0.00306326	0.0516616	G17_vs_Ctrl_In_vivo	G17vsCTR_scVivo
1715	GATD1	0.000477439	0.00306703	0.0714936	G17_vs_Ctrl_In_vivo	G17vsCTR_scVivo
1716	MAPKBP1	0.000477881	0.00306807	-0.0494702	G17_vs_Ctrl_In_vivo	G17vsCTR_scVivo
1717	GNAS	0.00047859	0.00307083	-0.0575647	G17_vs_Ctrl_In_vivo	G17vsCTR_scVivo
1718	TMEM145	0.000480049	0.00307841	0.0571177	G17_vs_Ctrl_In_vivo	G17vsCTR_scVivo
1719	CBR4	0.000481506	0.00308595	-0.0701165	G17_vs_Ctrl_In_vivo	G17vsCTR_scVivo
1720	KDM6B	0.000488649	0.00312991	-0.0520211	G17_vs_Ctrl_In_vivo	G17vsCTR_scVivo
1721	SPTLC2	0.00048902	0.00313047	-0.0717125	G17_vs_Ctrl_In_vivo	G17vsCTR_scVivo
1722	C14orf132	0.000491859	0.00314681	-0.0471311	G17_vs_Ctrl_In_vivo	G17vsCTR_scVivo
1723	PPA2	0.000492852	0.00315133	-0.0444372	G17_vs_Ctrl_In_vivo	G17vsCTR_scVivo
1724	MAP3K4	0.000493781	0.00315544	0.0799153	G17_vs_Ctrl_In_vivo	G17vsCTR_scVivo
1725	RNF144A	0.000496458	0.00317071	0.0363246	G17_vs_Ctrl_In_vivo	G17vsCTR_scVivo
1726	PLCL2	0.0004987	0.00318319	0.0532413	G17_vs_Ctrl_In_vivo	G17vsCTR_scVivo
1727	ATN1	0.000499005	0.00318329	-0.042341	G17_vs_Ctrl_In_vivo	G17vsCTR_scVivo
1728	CETN3	0.000500295	0.00318967	0.0622169	G17_vs_Ctrl_In_vivo	G17vsCTR_scVivo
1729	FAM76B	0.000502767	0.00320358	-0.0283773	G17_vs_Ctrl_In_vivo	G17vsCTR_scVivo
1730	NOL4L	0.000504391	0.00321207	0.0502899	G17_vs_Ctrl_In_vivo	G17vsCTR_scVivo
1731	TCEA2	0.000512948	0.00326467	0.0578855	G17_vs_Ctrl_In_vivo	G17vsCTR_scVivo
1732	ZNF189	0.000513296	0.003265	-0.0312442	G17_vs_Ctrl_In_vivo	G17vsCTR_scVivo
1733	PIP4K2B	0.000513966	0.00326738	-0.067958	G17_vs_Ctrl_In_vivo	G17vsCTR_scVivo
1734	GADD45G	0.000515018	0.00327217	0.048915	G17_vs_Ctrl_In_vivo	G17vsCTR_scVivo
1735	BRWD1	0.000518903	0.00329496	-0.0732458	G17_vs_Ctrl_In_vivo	G17vsCTR_scVivo
1736	MAFF	0.000519216	0.00329505	-0.0738234	G17_vs_Ctrl_In_vivo	G17vsCTR_scVivo
1737	MRPL52	0.000523548	0.00332062	0.0910645	G17_vs_Ctrl_In_vivo	G17vsCTR_scVivo
1738	AP1M1	0.000523936	0.00332118	-0.0510469	G17_vs_Ctrl_In_vivo	G17vsCTR_scVivo
1739	METTL7A	0.000525079	0.00332651	0.0320484	G17_vs_Ctrl_In_vivo	G17vsCTR_scVivo
1740	ATP13A3	0.000526633	0.00333443	-0.0861715	G17_vs_Ctrl_In_vivo	G17vsCTR_scVivo
1741	POLE4	0.000531256	0.00335985	0.0705808	G17_vs_Ctrl_In_vivo	G17vsCTR_scVivo
1742	RABEPK	0.000531243	0.00335985	0.0463943	G17_vs_Ctrl_In_vivo	G17vsCTR_scVivo
1743	COBL	0.000532034	0.00336283	-0.0851779	G17_vs_Ctrl_In_vivo	G17vsCTR_scVivo
1744	PIK3CA	0.000532373	0.00336305	-0.0860841	G17_vs_Ctrl_In_vivo	G17vsCTR_scVivo
1745	WDR13	0.000532952	0.00336478	0.0291648	G17_vs_Ctrl_In_vivo	G17vsCTR_scVivo
1746	TRIM47	0.00053343	0.00336587	0.0692744	G17_vs_Ctrl_In_vivo	G17vsCTR_scVivo
1747	PDZRN3	0.000535633	0.0033759	0.0252056	G17_vs_Ctrl_In_vivo	G17vsCTR_scVivo
1748	DERL1	0.000535395	0.0033759	-0.0553188	G17_vs_Ctrl_In_vivo	G17vsCTR_scVivo
1749	CHD6	0.000537927	0.00338842	-0.0664647	G17_vs_Ctrl_In_vivo	G17vsCTR_scVivo
1750	MIR137HG	0.000543679	0.00342269	-0.0293594	G17_vs_Ctrl_In_vivo	G17vsCTR_scVivo
1751	C1QL2	0.00054455	0.00342622	-0.0352491	G17_vs_Ctrl_In_vivo	G17vsCTR_scVivo
1752	TSPYL1	0.000551828	0.00347003	-0.0871689	G17_vs_Ctrl_In_vivo	G17vsCTR_scVivo
1753	KCNMB3	0.000557031	0.00350075	-0.0269624	G17_vs_Ctrl_In_vivo	G17vsCTR_scVivo
1754	MYCBP2	0.000557606	0.00350236	-0.0939728	G17_vs_Ctrl_In_vivo	G17vsCTR_scVivo
1755	DEK	0.000559206	0.00351041	-0.0930984	G17_vs_Ctrl_In_vivo	G17vsCTR_scVivo
1756	SNAPIN	0.000561159	0.00352066	0.0868043	G17_vs_Ctrl_In_vivo	G17vsCTR_scVivo
1757	CDC42EP1	0.000561484	0.0035207	-0.038596	G17_vs_Ctrl_In_vivo	G17vsCTR_scVivo
1758	SGSM2	0.000562387	0.00352436	-0.0355991	G17_vs_Ctrl_In_vivo	G17vsCTR_scVivo
1759	SCAF4	0.000563745	0.00353086	-0.0626809	G17_vs_Ctrl_In_vivo	G17vsCTR_scVivo
1760	HR	0.000565056	0.00353706	-0.0337419	G17_vs_Ctrl_In_vivo	G17vsCTR_scVivo
1761	CTNNA1	0.000566009	0.003539	-0.07817	G17_vs_Ctrl_In_vivo	G17vsCTR_scVivo
1762	SLC16A2	0.000565809	0.003539	-0.0720261	G17_vs_Ctrl_In_vivo	G17vsCTR_scVivo
1763	IPPK	0.000569036	0.00355591	0.0200339	G17_vs_Ctrl_In_vivo	G17vsCTR_scVivo
1764	RPF1	0.000569613	0.0035575	0.0641708	G17_vs_Ctrl_In_vivo	G17vsCTR_scVivo
1765	SLC9A7	0.000574109	0.00358355	-0.0627396	G17_vs_Ctrl_In_vivo	G17vsCTR_scVivo
1766	TGFBR1	0.000578381	0.00360817	-0.0447838	G17_vs_Ctrl_In_vivo	G17vsCTR_scVivo
1767	OGG1	0.000580337	0.00361587	0.0480232	G17_vs_Ctrl_In_vivo	G17vsCTR_scVivo
1768	TLNRD1	0.000580215	0.00361587	-0.0404117	G17_vs_Ctrl_In_vivo	G17vsCTR_scVivo
1769	ZNF677	0.0005806	0.00361587	0.0787828	G17_vs_Ctrl_In_vivo	G17vsCTR_scVivo
1770	AP1S2	0.000582726	0.00362706	-0.0539152	G17_vs_Ctrl_In_vivo	G17vsCTR_scVivo
1771	PSME4	0.000586431	0.00364806	-0.0554281	G17_vs_Ctrl_In_vivo	G17vsCTR_scVivo
1772	SYNCRIP	0.00058703	0.00364972	-0.0593475	G17_vs_Ctrl_In_vivo	G17vsCTR_scVivo
1773	NOTCH2NLC	0.000588095	0.00365428	-0.0776705	G17_vs_Ctrl_In_vivo	G17vsCTR_scVivo
1774	RNF38	0.000589368	0.00366013	-0.0131291	G17_vs_Ctrl_In_vivo	G17vsCTR_scVivo
1775	CRIP2	0.000594242	0.00368832	-0.0820021	G17_vs_Ctrl_In_vivo	G17vsCTR_scVivo
1776	ZNF334	0.000597968	0.00370936	0.0150495	G17_vs_Ctrl_In_vivo	G17vsCTR_scVivo
1777	SEC61A1	0.000600654	0.00372392	-0.0760944	G17_vs_Ctrl_In_vivo	G17vsCTR_scVivo
1778	ZBTB20	0.000601371	0.00372627	-0.0722705	G17_vs_Ctrl_In_vivo	G17vsCTR_scVivo
1779	ZNF710-AS1	0.000603986	0.00374037	-0.0390132	G17_vs_Ctrl_In_vivo	G17vsCTR_scVivo
1780	CPSF2	0.000606177	0.00375183	-0.07452	G17_vs_Ctrl_In_vivo	G17vsCTR_scVivo
1781	RAB31	0.000607642	0.00375878	-0.0668243	G17_vs_Ctrl_In_vivo	G17vsCTR_scVivo
1782	SNHG9	0.000610212	0.00377256	0.0887026	G17_vs_Ctrl_In_vivo	G17vsCTR_scVivo
1783	MTA1	0.000610589	0.00377277	-0.0274278	G17_vs_Ctrl_In_vivo	G17vsCTR_scVivo
1784	MYCN	0.00061312	0.00378629	0.0627523	G17_vs_Ctrl_In_vivo	G17vsCTR_scVivo
1785	BPNT1	0.00061474	0.00379204	0.0195073	G17_vs_Ctrl_In_vivo	G17vsCTR_scVivo
1786	KLHL9	0.000614483	0.00379204	-0.08407	G17_vs_Ctrl_In_vivo	G17vsCTR_scVivo
1787	RAB29	0.00061715	0.00380478	0.0242496	G17_vs_Ctrl_In_vivo	G17vsCTR_scVivo
1788	CASTOR2	0.000620051	0.00382053	-0.0556778	G17_vs_Ctrl_In_vivo	G17vsCTR_scVivo
1789	GABRB3	0.000621589	0.00382787	0.0483832	G17_vs_Ctrl_In_vivo	G17vsCTR_scVivo
1790	ALG11	0.000623265	0.00383604	0.0515277	G17_vs_Ctrl_In_vivo	G17vsCTR_scVivo
1791	DISP2	0.000623844	0.00383746	0.0536226	G17_vs_Ctrl_In_vivo	G17vsCTR_scVivo
1792	LRP6	0.000624635	0.00384018	-0.0635651	G17_vs_Ctrl_In_vivo	G17vsCTR_scVivo
1793	MPHOSPH10	0.000624992	0.00384023	0.0198983	G17_vs_Ctrl_In_vivo	G17vsCTR_scVivo
1794	SHOC2	0.000625938	0.0038439	0.035893	G17_vs_Ctrl_In_vivo	G17vsCTR_scVivo
1795	BRINP1	0.000627936	0.00385403	-0.0601917	G17_vs_Ctrl_In_vivo	G17vsCTR_scVivo
1796	ULK2	0.000628388	0.00385465	-0.0405879	G17_vs_Ctrl_In_vivo	G17vsCTR_scVivo
1797	SORT1	0.000629488	0.00385925	-0.0407431	G17_vs_Ctrl_In_vivo	G17vsCTR_scVivo
1798	PLA2G4C	0.000631917	0.00387199	-0.0410489	G17_vs_Ctrl_In_vivo	G17vsCTR_scVivo
1799	DOCK1	0.000633613	0.00388022	-0.0832578	G17_vs_Ctrl_In_vivo	G17vsCTR_scVivo
1800	SEC11A	0.000637049	0.00389909	0.0692811	G17_vs_Ctrl_In_vivo	G17vsCTR_scVivo
1801	TMEM184B	0.000638736	0.00390725	-0.0515682	G17_vs_Ctrl_In_vivo	G17vsCTR_scVivo
1802	SMS	0.000639682	0.00391086	0.0183285	G17_vs_Ctrl_In_vivo	G17vsCTR_scVivo
1803	PLPPR2	0.000640045	0.00391091	-0.0739602	G17_vs_Ctrl_In_vivo	G17vsCTR_scVivo
1804	SPARC	0.000642881	0.00392607	-0.0156723	G17_vs_Ctrl_In_vivo	G17vsCTR_scVivo
1805	KLHL32	0.000646205	0.00393763	0.0305854	G17_vs_Ctrl_In_vivo	G17vsCTR_scVivo
1806	CCDC107	0.000645666	0.00393763	-0.0550171	G17_vs_Ctrl_In_vivo	G17vsCTR_scVivo
1807	CAPN5	0.000645982	0.00393763	-0.0476984	G17_vs_Ctrl_In_vivo	G17vsCTR_scVivo
1808	ENSG00000269044	0.000645369	0.00393763	-0.0351384	G17_vs_Ctrl_In_vivo	G17vsCTR_scVivo
1809	EIF5	0.000651996	0.00396853	-0.0886314	G17_vs_Ctrl_In_vivo	G17vsCTR_scVivo
1810	TEDC1	0.000651914	0.00396853	0.0377553	G17_vs_Ctrl_In_vivo	G17vsCTR_scVivo
1811	PUS7L	0.000657745	0.00399931	0.00531878	G17_vs_Ctrl_In_vivo	G17vsCTR_scVivo
1812	CKMT2-AS1	0.000657779	0.00399931	0.0174453	G17_vs_Ctrl_In_vivo	G17vsCTR_scVivo
1813	SF1	0.000660319	0.00401254	-0.0593151	G17_vs_Ctrl_In_vivo	G17vsCTR_scVivo
1814	NTN4	0.000660876	0.00401371	0.0408665	G17_vs_Ctrl_In_vivo	G17vsCTR_scVivo
1815	TMEM128	0.000663609	0.00402809	-0.0637841	G17_vs_Ctrl_In_vivo	G17vsCTR_scVivo
1816	ARHGAP5	0.000664453	0.00403099	-0.0901454	G17_vs_Ctrl_In_vivo	G17vsCTR_scVivo
1817	GLT8D1	0.000667914	0.00404976	0.0684014	G17_vs_Ctrl_In_vivo	G17vsCTR_scVivo
1818	SLC2A6	0.000673238	0.00407755	-0.0100094	G17_vs_Ctrl_In_vivo	G17vsCTR_scVivo
1819	DHCR7	0.000672873	0.00407755	-0.0354503	G17_vs_Ctrl_In_vivo	G17vsCTR_scVivo
1820	CCND1	0.000674968	0.00408578	0.125443	G17_vs_Ctrl_In_vivo	G17vsCTR_scVivo
1821	SEMA6D	0.000677968	0.00410169	-0.0658337	G17_vs_Ctrl_In_vivo	G17vsCTR_scVivo
1822	ATG2B	0.000683866	0.00413418	-0.076629	G17_vs_Ctrl_In_vivo	G17vsCTR_scVivo
1823	TECR	0.00068409	0.00413418	0.0852787	G17_vs_Ctrl_In_vivo	G17vsCTR_scVivo
1824	FNDC3B	0.000684959	0.00413717	-0.0479881	G17_vs_Ctrl_In_vivo	G17vsCTR_scVivo
1825	COPS8	0.00068713	0.00414573	0.0821631	G17_vs_Ctrl_In_vivo	G17vsCTR_scVivo
1826	ELF2	0.000686933	0.00414573	-0.08182	G17_vs_Ctrl_In_vivo	G17vsCTR_scVivo
1827	CACYBP	0.00069014	0.00416162	0.0871534	G17_vs_Ctrl_In_vivo	G17vsCTR_scVivo
1828	ERICH1	0.000695362	0.00419081	-0.0569145	G17_vs_Ctrl_In_vivo	G17vsCTR_scVivo
1829	SPATC1L	0.000695979	0.00419223	0.0750011	G17_vs_Ctrl_In_vivo	G17vsCTR_scVivo
1830	ENSG00000289401	0.000697234	0.0041975	-0.0312507	G17_vs_Ctrl_In_vivo	G17vsCTR_scVivo
1831	SMARCD2	0.00070049	0.0042148	0.0349371	G17_vs_Ctrl_In_vivo	G17vsCTR_scVivo
1832	MPC2	0.000704618	0.00423732	-0.0448589	G17_vs_Ctrl_In_vivo	G17vsCTR_scVivo
1833	SCFD1	0.000710056	0.0042677	-0.0551677	G17_vs_Ctrl_In_vivo	G17vsCTR_scVivo
1834	SWI5	0.000710863	0.00427022	0.0111012	G17_vs_Ctrl_In_vivo	G17vsCTR_scVivo
1835	ENSG00000272163	0.000714308	0.00428857	0.0114346	G17_vs_Ctrl_In_vivo	G17vsCTR_scVivo
1836	PINLYP	0.000717498	0.00430538	-0.029252	G17_vs_Ctrl_In_vivo	G17vsCTR_scVivo
1837	TMEM70	0.000721891	0.00432938	-0.0674093	G17_vs_Ctrl_In_vivo	G17vsCTR_scVivo
1838	LANCL2	0.000722597	0.00433126	-0.0560382	G17_vs_Ctrl_In_vivo	G17vsCTR_scVivo
1839	PALLD	0.000725127	0.00434406	0.0978675	G17_vs_Ctrl_In_vivo	G17vsCTR_scVivo
1840	PHKG1	0.000725914	0.00434641	-0.0394532	G17_vs_Ctrl_In_vivo	G17vsCTR_scVivo
1841	MEF2C	0.000728294	0.00435829	0.0782872	G17_vs_Ctrl_In_vivo	G17vsCTR_scVivo
1842	EPS8	0.000731266	0.0043737	-0.0479459	G17_vs_Ctrl_In_vivo	G17vsCTR_scVivo
1843	ATF4	0.000733107	0.00438233	-0.0647827	G17_vs_Ctrl_In_vivo	G17vsCTR_scVivo
1844	GPATCH4	0.000733752	0.00438381	0.0541636	G17_vs_Ctrl_In_vivo	G17vsCTR_scVivo
1845	ANKRD44	0.000734328	0.00438482	-0.0423831	G17_vs_Ctrl_In_vivo	G17vsCTR_scVivo
1846	HOMER1	0.000734718	0.00438482	0.0439228	G17_vs_Ctrl_In_vivo	G17vsCTR_scVivo
1847	FAM126B	0.000735375	0.00438637	-0.0617856	G17_vs_Ctrl_In_vivo	G17vsCTR_scVivo
1848	ZNF146	0.000735793	0.00438649	0.0238861	G17_vs_Ctrl_In_vivo	G17vsCTR_scVivo
1849	MCF2	0.000736474	0.00438817	0.0270442	G17_vs_Ctrl_In_vivo	G17vsCTR_scVivo
1850	FBLIM1	0.000743088	0.00442519	0.0495001	G17_vs_Ctrl_In_vivo	G17vsCTR_scVivo
1851	SNIP1	0.000744234	0.00442962	-0.0501723	G17_vs_Ctrl_In_vivo	G17vsCTR_scVivo
1852	STARD4-AS1	0.000751925	0.00447298	-0.0484416	G17_vs_Ctrl_In_vivo	G17vsCTR_scVivo
1853	ENSG00000167807	0.000753574	0.00448037	0.0290631	G17_vs_Ctrl_In_vivo	G17vsCTR_scVivo
1854	CCSER2	0.000755725	0.00449073	-0.0914813	G17_vs_Ctrl_In_vivo	G17vsCTR_scVivo
1855	ARF3	0.000757593	0.00449941	-0.0624589	G17_vs_Ctrl_In_vivo	G17vsCTR_scVivo
1856	MARCHF1	0.00075864	0.0045032	-0.00812968	G17_vs_Ctrl_In_vivo	G17vsCTR_scVivo
1857	PEX1	0.000759067	0.00450331	-0.0575751	G17_vs_Ctrl_In_vivo	G17vsCTR_scVivo
1858	RPS6KA3	0.000760559	0.00450973	-0.0573776	G17_vs_Ctrl_In_vivo	G17vsCTR_scVivo
1859	PRRC2B	0.000764183	0.00452798	-0.0972634	G17_vs_Ctrl_In_vivo	G17vsCTR_scVivo
1860	HSDL1	0.000764462	0.00452798	-0.0543682	G17_vs_Ctrl_In_vivo	G17vsCTR_scVivo
1861	ANKRD11	0.00076487	0.00452798	-0.0984538	G17_vs_Ctrl_In_vivo	G17vsCTR_scVivo
1862	AP2A1	0.000765859	0.0045314	-0.0791816	G17_vs_Ctrl_In_vivo	G17vsCTR_scVivo
1863	NBPF12	0.00076718	0.00453192	0.0517938	G17_vs_Ctrl_In_vivo	G17vsCTR_scVivo
1864	ALG5	0.000766779	0.00453192	-0.0829311	G17_vs_Ctrl_In_vivo	G17vsCTR_scVivo
1865	IER2	0.000766672	0.00453192	-0.129605	G17_vs_Ctrl_In_vivo	G17vsCTR_scVivo
1866	ENSG00000268119	0.000767837	0.00453337	0.030702	G17_vs_Ctrl_In_vivo	G17vsCTR_scVivo
1867	TSC22D3	0.000769943	0.00454093	-0.0605059	G17_vs_Ctrl_In_vivo	G17vsCTR_scVivo
1868	NF2	0.000769884	0.00454093	-0.0434015	G17_vs_Ctrl_In_vivo	G17vsCTR_scVivo
1869	MAPRE1	0.000771324	0.00454664	0.0850103	G17_vs_Ctrl_In_vivo	G17vsCTR_scVivo
1870	CHST2	0.000773186	0.00455518	-0.0468721	G17_vs_Ctrl_In_vivo	G17vsCTR_scVivo
1871	WNK1	0.00077406	0.00455789	-0.0960801	G17_vs_Ctrl_In_vivo	G17vsCTR_scVivo
1872	ASXL2	0.00077838	0.00458089	-0.0544191	G17_vs_Ctrl_In_vivo	G17vsCTR_scVivo
1873	LMBRD1	0.000779917	0.00458748	-0.0367453	G17_vs_Ctrl_In_vivo	G17vsCTR_scVivo
1874	DGCR8	0.000784161	0.00460998	0.0336781	G17_vs_Ctrl_In_vivo	G17vsCTR_scVivo
1875	TMEM132D	0.00078665	0.00462215	0.0146522	G17_vs_Ctrl_In_vivo	G17vsCTR_scVivo
1876	KDM5C	0.000791216	0.00464461	-0.0682279	G17_vs_Ctrl_In_vivo	G17vsCTR_scVivo
1877	DLL3	0.000791317	0.00464461	-0.02613	G17_vs_Ctrl_In_vivo	G17vsCTR_scVivo
1878	CBFB	0.000797501	0.00467842	-0.0701426	G17_vs_Ctrl_In_vivo	G17vsCTR_scVivo
1879	PSMA7	0.000799721	0.00468645	0.0811515	G17_vs_Ctrl_In_vivo	G17vsCTR_scVivo
1880	MEGF8	0.000799301	0.00468645	-0.00030206	G17_vs_Ctrl_In_vivo	G17vsCTR_scVivo
1881	LINC00906	0.000801225	0.00469277	-0.0206869	G17_vs_Ctrl_In_vivo	G17vsCTR_scVivo
1882	RPL4	0.000806196	0.00471938	0.0801124	G17_vs_Ctrl_In_vivo	G17vsCTR_scVivo
1883	DSCAM	0.000806901	0.00472099	-0.101504	G17_vs_Ctrl_In_vivo	G17vsCTR_scVivo
1884	TCP1	0.00080737	0.00472123	0.0788615	G17_vs_Ctrl_In_vivo	G17vsCTR_scVivo
1885	ARMCX1	0.000809667	0.00473215	0.0195089	G17_vs_Ctrl_In_vivo	G17vsCTR_scVivo
1886	ENSG00000289611	0.000813252	0.00475058	0.00994614	G17_vs_Ctrl_In_vivo	G17vsCTR_scVivo
1887	CYP46A1	0.000813836	0.00475147	-0.0365517	G17_vs_Ctrl_In_vivo	G17vsCTR_scVivo
1888	SOS2	0.000815078	0.0047562	-0.0850226	G17_vs_Ctrl_In_vivo	G17vsCTR_scVivo
1889	TMEM229B	0.000817193	0.00476602	-0.0550923	G17_vs_Ctrl_In_vivo	G17vsCTR_scVivo
1890	C3orf62	0.000819086	0.00477434	0.00110918	G17_vs_Ctrl_In_vivo	G17vsCTR_scVivo
1891	ACO1	0.000819486	0.00477434	-0.0277002	G17_vs_Ctrl_In_vivo	G17vsCTR_scVivo
1892	SYS1	0.000824406	0.00480046	0.0203892	G17_vs_Ctrl_In_vivo	G17vsCTR_scVivo
1893	HAPLN2	0.000837459	0.0048739	-0.0282306	G17_vs_Ctrl_In_vivo	G17vsCTR_scVivo
1894	UNC80	0.000840097	0.00488409	-0.0183912	G17_vs_Ctrl_In_vivo	G17vsCTR_scVivo
1895	INO80B	0.000839862	0.00488409	0.0447577	G17_vs_Ctrl_In_vivo	G17vsCTR_scVivo
1896	MTUS1	0.000845358	0.00491209	0.0691746	G17_vs_Ctrl_In_vivo	G17vsCTR_scVivo
1897	PPP1R15B	0.000848865	0.00492986	-0.025381	G17_vs_Ctrl_In_vivo	G17vsCTR_scVivo
1898	EIF3H	0.00085109	0.00494018	0.0909408	G17_vs_Ctrl_In_vivo	G17vsCTR_scVivo
1899	ZNF561-AS1	0.000854288	0.00495613	-0.0751453	G17_vs_Ctrl_In_vivo	G17vsCTR_scVivo
1900	CDKN2AIP	0.000856382	0.00496567	-0.00996241	G17_vs_Ctrl_In_vivo	G17vsCTR_scVivo
1901	RRP15	0.000856903	0.00496607	-0.0086781	G17_vs_Ctrl_In_vivo	G17vsCTR_scVivo
1902	TAF15	0.000857782	0.00496855	0.087599	G17_vs_Ctrl_In_vivo	G17vsCTR_scVivo
1903	TRIP6	0.000860694	0.00498018	-0.0358915	G17_vs_Ctrl_In_vivo	G17vsCTR_scVivo
1904	PDPR	0.000860605	0.00498018	-0.0524999	G17_vs_Ctrl_In_vivo	G17vsCTR_scVivo
1905	SON	0.000861972	0.00498496	-0.0714007	G17_vs_Ctrl_In_vivo	G17vsCTR_scVivo
1906	AP1AR	0.000870102	0.0050284	-0.0359083	G17_vs_Ctrl_In_vivo	G17vsCTR_scVivo
1907	PNPLA2	0.000870396	0.0050284	-0.0341561	G17_vs_Ctrl_In_vivo	G17vsCTR_scVivo
1908	DENND1B	0.000871032	0.00502944	-0.0436936	G17_vs_Ctrl_In_vivo	G17vsCTR_scVivo
1909	EMC1	0.000875451	0.0050523	-0.0324247	G17_vs_Ctrl_In_vivo	G17vsCTR_scVivo
1910	ZCCHC3	0.000878384	0.00506657	0.070013	G17_vs_Ctrl_In_vivo	G17vsCTR_scVivo
1911	ACTR8	0.000880281	0.00507486	0.0650896	G17_vs_Ctrl_In_vivo	G17vsCTR_scVivo
1912	PYROXD1	0.000882798	0.00508671	-0.0174637	G17_vs_Ctrl_In_vivo	G17vsCTR_scVivo
1913	THAP6	0.0008833	0.00508694	-0.0389742	G17_vs_Ctrl_In_vivo	G17vsCTR_scVivo
1914	MYRIP	0.00088383	0.00508733	-0.0481408	G17_vs_Ctrl_In_vivo	G17vsCTR_scVivo
1915	POLL	0.000885023	0.00509154	0.0353249	G17_vs_Ctrl_In_vivo	G17vsCTR_scVivo
1916	FERMT2	0.000887763	0.00510464	-0.0698812	G17_vs_Ctrl_In_vivo	G17vsCTR_scVivo
1917	COPG2IT1	0.000888577	0.00510665	-0.0324701	G17_vs_Ctrl_In_vivo	G17vsCTR_scVivo
1918	RSBN1L	0.000889821	0.00511114	-0.0899902	G17_vs_Ctrl_In_vivo	G17vsCTR_scVivo
1919	RERE	0.00089176	0.005118	0.0918817	G17_vs_Ctrl_In_vivo	G17vsCTR_scVivo
1920	SCAPER	0.000891945	0.005118	-0.0530896	G17_vs_Ctrl_In_vivo	G17vsCTR_scVivo
1921	THUMPD1	0.000894859	0.00513205	-0.0708068	G17_vs_Ctrl_In_vivo	G17vsCTR_scVivo
1922	NDUFAF2	0.000896779	0.00514038	0.0927742	G17_vs_Ctrl_In_vivo	G17vsCTR_scVivo
1923	RAB9B	0.000918264	0.0052608	-0.0670907	G17_vs_Ctrl_In_vivo	G17vsCTR_scVivo
1924	DPP3-DT	0.000920232	0.00526933	-0.0322245	G17_vs_Ctrl_In_vivo	G17vsCTR_scVivo
1925	ZNF616	0.000921685	0.00527491	0.0432381	G17_vs_Ctrl_In_vivo	G17vsCTR_scVivo
1926	PSMB1	0.000924092	0.0052832	-0.0609938	G17_vs_Ctrl_In_vivo	G17vsCTR_scVivo
1927	FUT8	0.000923901	0.0052832	-0.0526834	G17_vs_Ctrl_In_vivo	G17vsCTR_scVivo
1928	GBF1	0.000924903	0.00528509	-0.0693241	G17_vs_Ctrl_In_vivo	G17vsCTR_scVivo
1929	PDE4A	0.000927551	0.00529748	0.0328074	G17_vs_Ctrl_In_vivo	G17vsCTR_scVivo
1930	FXYD6	0.0009285	0.00530015	-0.0678848	G17_vs_Ctrl_In_vivo	G17vsCTR_scVivo
1931	LINC00461	0.000929472	0.00530295	0.0945416	G17_vs_Ctrl_In_vivo	G17vsCTR_scVivo
1932	ECH1	0.00093233	0.0053165	0.0408473	G17_vs_Ctrl_In_vivo	G17vsCTR_scVivo
1933	PHLDB1	0.000935417	0.00533135	-0.0904812	G17_vs_Ctrl_In_vivo	G17vsCTR_scVivo
1934	PPT1	0.000936455	0.0053345	0.083261	G17_vs_Ctrl_In_vivo	G17vsCTR_scVivo
1935	ECI1	0.000938053	0.00534084	0.0824972	G17_vs_Ctrl_In_vivo	G17vsCTR_scVivo
1936	ATP9B	0.000939561	0.00534666	0.00898642	G17_vs_Ctrl_In_vivo	G17vsCTR_scVivo
1937	UBE2D4	0.00094185	0.00535416	0.0412989	G17_vs_Ctrl_In_vivo	G17vsCTR_scVivo
1938	BANF1	0.000941616	0.00535416	0.082074	G17_vs_Ctrl_In_vivo	G17vsCTR_scVivo
1939	PDCD7	0.000952987	0.00541468	0.0549842	G17_vs_Ctrl_In_vivo	G17vsCTR_scVivo
1940	ZEB1	0.000958407	0.00544266	0.102723	G17_vs_Ctrl_In_vivo	G17vsCTR_scVivo
1941	BIN1	0.00096298	0.00546581	0.0706799	G17_vs_Ctrl_In_vivo	G17vsCTR_scVivo
1942	ENSG00000170846	0.000969574	0.00550041	0.0466212	G17_vs_Ctrl_In_vivo	G17vsCTR_scVivo
1943	PELI2	0.000970619	0.0055035	-0.0613192	G17_vs_Ctrl_In_vivo	G17vsCTR_scVivo
1944	ZER1	0.000974979	0.00552538	-0.047292	G17_vs_Ctrl_In_vivo	G17vsCTR_scVivo
1945	TCF25	0.000977133	0.00553474	-0.0837365	G17_vs_Ctrl_In_vivo	G17vsCTR_scVivo
1946	BLM	0.00097863	0.00554037	0.0895398	G17_vs_Ctrl_In_vivo	G17vsCTR_scVivo
1947	TRAF3IP2-AS1	0.000981578	0.00555414	-0.0273382	G17_vs_Ctrl_In_vivo	G17vsCTR_scVivo
1948	HEATR5A	0.00098207	0.00555414	-0.0479751	G17_vs_Ctrl_In_vivo	G17vsCTR_scVivo
1949	CNTNAP2	0.000983016	0.00555664	-0.0314978	G17_vs_Ctrl_In_vivo	G17vsCTR_scVivo
1950	LIMS2	0.000986483	0.00557338	-0.037471	G17_vs_Ctrl_In_vivo	G17vsCTR_scVivo
1951	DDX1	0.000987004	0.00557346	0.0900534	G17_vs_Ctrl_In_vivo	G17vsCTR_scVivo
1952	MEIS1	0.000995511	0.00561761	-0.0503996	G17_vs_Ctrl_In_vivo	G17vsCTR_scVivo
1953	LSM2	0.000995842	0.00561761	0.0593252	G17_vs_Ctrl_In_vivo	G17vsCTR_scVivo
1954	C12orf29	0.0010073	0.00567933	0.0545767	G17_vs_Ctrl_In_vivo	G17vsCTR_scVivo
1955	UROD	0.00100961	0.00568946	0.0164362	G17_vs_Ctrl_In_vivo	G17vsCTR_scVivo
1956	CCDC174	0.00101271	0.00570399	0.0787302	G17_vs_Ctrl_In_vivo	G17vsCTR_scVivo
1957	TMEM158	0.00101357	0.00570595	-0.0270722	G17_vs_Ctrl_In_vivo	G17vsCTR_scVivo
1958	ENSG00000249592	0.0010162	0.00571782	0.0698221	G17_vs_Ctrl_In_vivo	G17vsCTR_scVivo
1959	CDC40	0.00101933	0.00573248	-0.0834201	G17_vs_Ctrl_In_vivo	G17vsCTR_scVivo
1960	ABHD5	0.00102125	0.00573858	0.062782	G17_vs_Ctrl_In_vivo	G17vsCTR_scVivo
1961	ETFB	0.00102145	0.00573858	-0.0682703	G17_vs_Ctrl_In_vivo	G17vsCTR_scVivo
1962	RAPGEF2	0.00103345	0.00580302	-0.0676148	G17_vs_Ctrl_In_vivo	G17vsCTR_scVivo
1963	MEST	0.00103744	0.00582243	0.0140861	G17_vs_Ctrl_In_vivo	G17vsCTR_scVivo
1964	RETREG3	0.00104253	0.00584802	-0.0274033	G17_vs_Ctrl_In_vivo	G17vsCTR_scVivo
1965	DYNC1I2	0.00104394	0.00584881	0.0711178	G17_vs_Ctrl_In_vivo	G17vsCTR_scVivo
1966	NUDT10	0.00104339	0.00584881	-0.0349052	G17_vs_Ctrl_In_vivo	G17vsCTR_scVivo
1967	FSD1	0.00104426	0.00584881	0.0733961	G17_vs_Ctrl_In_vivo	G17vsCTR_scVivo
1968	LINC01278	0.00104687	0.00586045	-0.0662142	G17_vs_Ctrl_In_vivo	G17vsCTR_scVivo
1969	PDE4B	0.00105002	0.00587512	-0.0973922	G17_vs_Ctrl_In_vivo	G17vsCTR_scVivo
1970	RBX1	0.00105668	0.00590936	-0.0347484	G17_vs_Ctrl_In_vivo	G17vsCTR_scVivo
1971	SERINC1	0.00105903	0.00591951	-0.0810643	G17_vs_Ctrl_In_vivo	G17vsCTR_scVivo
1972	DDX23	0.00105977	0.00592062	-0.0589023	G17_vs_Ctrl_In_vivo	G17vsCTR_scVivo
1973	NALCN	0.00106139	0.0059267	0.0696968	G17_vs_Ctrl_In_vivo	G17vsCTR_scVivo
1974	AKAP12	0.00106394	0.00593789	0.0176574	G17_vs_Ctrl_In_vivo	G17vsCTR_scVivo
1975	ANO3	0.00106914	0.00596389	0.0625484	G17_vs_Ctrl_In_vivo	G17vsCTR_scVivo
1976	ENSG00000186019	0.00107275	0.00598101	0.0335845	G17_vs_Ctrl_In_vivo	G17vsCTR_scVivo
1977	TBCB	0.00108073	0.00602244	0.0784526	G17_vs_Ctrl_In_vivo	G17vsCTR_scVivo
1978	ENSG00000285803	0.00108245	0.00602898	-0.038602	G17_vs_Ctrl_In_vivo	G17vsCTR_scVivo
1979	AP2A2	0.00108495	0.00603989	0.067091	G17_vs_Ctrl_In_vivo	G17vsCTR_scVivo
1980	NEBL	0.001091	0.0060705	-0.0246631	G17_vs_Ctrl_In_vivo	G17vsCTR_scVivo
1981	FJX1	0.00109288	0.00607546	-0.0311949	G17_vs_Ctrl_In_vivo	G17vsCTR_scVivo
1982	CCDC144NL-AS1	0.001093	0.00607546	-0.0293376	G17_vs_Ctrl_In_vivo	G17vsCTR_scVivo
1983	BLVRA	0.00109721	0.00609292	-0.0451116	G17_vs_Ctrl_In_vivo	G17vsCTR_scVivo
1984	CNTLN	0.00109725	0.00609292	-0.0571704	G17_vs_Ctrl_In_vivo	G17vsCTR_scVivo
1985	STMN4	0.00110586	0.00613769	-0.0524576	G17_vs_Ctrl_In_vivo	G17vsCTR_scVivo
1986	DNM2	0.00111505	0.00618556	-0.0535769	G17_vs_Ctrl_In_vivo	G17vsCTR_scVivo
1987	PHGDH	0.00111887	0.00620049	-0.0586236	G17_vs_Ctrl_In_vivo	G17vsCTR_scVivo
1988	BAG6	0.00111876	0.00620049	-0.0506798	G17_vs_Ctrl_In_vivo	G17vsCTR_scVivo
1989	GPI	0.0011196	0.00620144	-0.0509611	G17_vs_Ctrl_In_vivo	G17vsCTR_scVivo
1990	RANBP17	0.00112085	0.00620212	-0.00875169	G17_vs_Ctrl_In_vivo	G17vsCTR_scVivo
1991	MED24	0.00112053	0.00620212	-0.0220394	G17_vs_Ctrl_In_vivo	G17vsCTR_scVivo
1992	SMIM45	0.00112384	0.00621556	-0.0502066	G17_vs_Ctrl_In_vivo	G17vsCTR_scVivo
1993	SLC41A2	0.00113106	0.00625234	-0.0323383	G17_vs_Ctrl_In_vivo	G17vsCTR_scVivo
1994	KCND3	0.00113637	0.00627855	-0.060735	G17_vs_Ctrl_In_vivo	G17vsCTR_scVivo
1995	UFC1	0.00113773	0.00628288	-0.00724423	G17_vs_Ctrl_In_vivo	G17vsCTR_scVivo
1996	ABR	0.00114204	0.00630353	-0.0601789	G17_vs_Ctrl_In_vivo	G17vsCTR_scVivo
1997	KCNJ10	0.00114455	0.00630473	-0.0509277	G17_vs_Ctrl_In_vivo	G17vsCTR_scVivo
1998	EML4	0.00114393	0.00630473	-0.0773524	G17_vs_Ctrl_In_vivo	G17vsCTR_scVivo
1999	CHST10	0.00114408	0.00630473	-0.0341993	G17_vs_Ctrl_In_vivo	G17vsCTR_scVivo
2000	SCPEP1	0.00114306	0.00630473	0.0503458	G17_vs_Ctrl_In_vivo	G17vsCTR_scVivo
2001	TBC1D20	0.00114612	0.00631027	0.0639033	G17_vs_Ctrl_In_vivo	G17vsCTR_scVivo
2002	CYB5R3	0.00114893	0.00632257	-0.056873	G17_vs_Ctrl_In_vivo	G17vsCTR_scVivo
2003	TOB1	0.00115544	0.00635522	-0.0692004	G17_vs_Ctrl_In_vivo	G17vsCTR_scVivo
2004	LORICRIN	0.00116017	0.00637805	0.0163999	G17_vs_Ctrl_In_vivo	G17vsCTR_scVivo
2005	DCLK1	0.00116522	0.00640258	-0.0278958	G17_vs_Ctrl_In_vivo	G17vsCTR_scVivo
2006	PRKACB	0.00117103	0.00642846	-0.0386864	G17_vs_Ctrl_In_vivo	G17vsCTR_scVivo
2007	IFNGR2	0.00117109	0.00642846	-0.0395645	G17_vs_Ctrl_In_vivo	G17vsCTR_scVivo
2008	SAPCD2	0.00117284	0.00643485	-0.0637914	G17_vs_Ctrl_In_vivo	G17vsCTR_scVivo
2009	COA8	0.00117437	0.00644005	0.0462948	G17_vs_Ctrl_In_vivo	G17vsCTR_scVivo
2010	RASSF8	0.00117891	0.00646173	-0.0389768	G17_vs_Ctrl_In_vivo	G17vsCTR_scVivo
2011	LRP3	0.00118285	0.00648009	-0.0471889	G17_vs_Ctrl_In_vivo	G17vsCTR_scVivo
2012	FLNA	0.00118363	0.00648111	-0.05153	G17_vs_Ctrl_In_vivo	G17vsCTR_scVivo
2013	ACADSB	0.00118569	0.00648918	-0.0408084	G17_vs_Ctrl_In_vivo	G17vsCTR_scVivo
2014	CBFA2T2	0.00119416	0.00653233	0.057781	G17_vs_Ctrl_In_vivo	G17vsCTR_scVivo
2015	NUDC	0.00119726	0.00654603	0.0749944	G17_vs_Ctrl_In_vivo	G17vsCTR_scVivo
2016	ANKRD17	0.00120105	0.00656348	-0.0844762	G17_vs_Ctrl_In_vivo	G17vsCTR_scVivo
2017	TRIP12	0.00120511	0.00657913	-0.0800197	G17_vs_Ctrl_In_vivo	G17vsCTR_scVivo
2018	TRPC1	0.00120483	0.00657913	-0.0311524	G17_vs_Ctrl_In_vivo	G17vsCTR_scVivo
2019	RBM26	0.00121295	0.00661867	-0.0873267	G17_vs_Ctrl_In_vivo	G17vsCTR_scVivo
2020	TMTC4	0.00121568	0.00663029	-0.0309773	G17_vs_Ctrl_In_vivo	G17vsCTR_scVivo
2021	TOR2A	0.00122445	0.00667478	-0.0507641	G17_vs_Ctrl_In_vivo	G17vsCTR_scVivo
2022	RPLP0	0.00122553	0.00667738	0.081488	G17_vs_Ctrl_In_vivo	G17vsCTR_scVivo
2023	APPL2	0.00123078	0.00670266	-0.0770262	G17_vs_Ctrl_In_vivo	G17vsCTR_scVivo
2024	SNHG11	0.00123343	0.00671379	-0.0413482	G17_vs_Ctrl_In_vivo	G17vsCTR_scVivo
2025	COX7C	0.00123561	0.0067223	0.0729014	G17_vs_Ctrl_In_vivo	G17vsCTR_scVivo
2026	ZBED5	0.00123864	0.00673547	-0.0788435	G17_vs_Ctrl_In_vivo	G17vsCTR_scVivo
2027	ZNF516	0.00124248	0.00675301	-0.0408172	G17_vs_Ctrl_In_vivo	G17vsCTR_scVivo
2028	PTGFRN	0.00124339	0.00675463	-0.0296567	G17_vs_Ctrl_In_vivo	G17vsCTR_scVivo
2029	ZFR2	0.00124895	0.00678152	0.0532728	G17_vs_Ctrl_In_vivo	G17vsCTR_scVivo
2030	INSR	0.00125213	0.00679544	-0.0608638	G17_vs_Ctrl_In_vivo	G17vsCTR_scVivo
2031	SLAIN2	0.00125452	0.00680506	-0.0457961	G17_vs_Ctrl_In_vivo	G17vsCTR_scVivo
2032	MTRNR2L12	0.00125855	0.00681132	0.0832751	G17_vs_Ctrl_In_vivo	G17vsCTR_scVivo
2033	NNT-AS1	0.00125877	0.00681132	0.0658798	G17_vs_Ctrl_In_vivo	G17vsCTR_scVivo
2034	FAM229B	0.00125751	0.00681132	0.0811148	G17_vs_Ctrl_In_vivo	G17vsCTR_scVivo
2035	TBC1D32	0.00125759	0.00681132	-0.0525726	G17_vs_Ctrl_In_vivo	G17vsCTR_scVivo
2036	DLEU2	0.00125796	0.00681132	0.051771	G17_vs_Ctrl_In_vivo	G17vsCTR_scVivo
2037	REXO4	0.00126295	0.00683059	0.0779337	G17_vs_Ctrl_In_vivo	G17vsCTR_scVivo
2038	MAIP1	0.00126874	0.00685856	-0.0323446	G17_vs_Ctrl_In_vivo	G17vsCTR_scVivo
2039	DHRS4-AS1	0.00128047	0.00691856	0.0579423	G17_vs_Ctrl_In_vivo	G17vsCTR_scVivo
2040	HSPA12A	0.00128191	0.00692293	-0.0498061	G17_vs_Ctrl_In_vivo	G17vsCTR_scVivo
2041	ALDOC	0.00128315	0.00692626	-0.0510542	G17_vs_Ctrl_In_vivo	G17vsCTR_scVivo
2042	OAT	0.0012854	0.00693501	-0.0833449	G17_vs_Ctrl_In_vivo	G17vsCTR_scVivo
2043	PLAAT3	0.0012902	0.00695748	-0.0439167	G17_vs_Ctrl_In_vivo	G17vsCTR_scVivo
2044	PHB2	0.00129087	0.00695769	0.0887852	G17_vs_Ctrl_In_vivo	G17vsCTR_scVivo
2045	C3orf70	0.00129203	0.00696052	-0.0464305	G17_vs_Ctrl_In_vivo	G17vsCTR_scVivo
2046	RRAGA	0.00129328	0.00696388	-0.0572283	G17_vs_Ctrl_In_vivo	G17vsCTR_scVivo
2047	PRRC2A	0.00129932	0.00699296	-0.0850591	G17_vs_Ctrl_In_vivo	G17vsCTR_scVivo
2048	MAPT	0.00130705	0.00703113	0.0903809	G17_vs_Ctrl_In_vivo	G17vsCTR_scVivo
2049	ZBTB10	0.00131743	0.00708354	-0.0601761	G17_vs_Ctrl_In_vivo	G17vsCTR_scVivo
2050	SLC25A46	0.00132018	0.00709486	-0.029104	G17_vs_Ctrl_In_vivo	G17vsCTR_scVivo
2051	SLC16A1	0.0013216	0.00709728	-0.0701981	G17_vs_Ctrl_In_vivo	G17vsCTR_scVivo
2052	ZNF322	0.00132192	0.00709728	-0.0785192	G17_vs_Ctrl_In_vivo	G17vsCTR_scVivo
2053	LGALS3BP	0.00132685	0.00712026	-0.0203667	G17_vs_Ctrl_In_vivo	G17vsCTR_scVivo
2054	DNAJC7	0.00132823	0.00712422	-0.0645342	G17_vs_Ctrl_In_vivo	G17vsCTR_scVivo
2055	CORO2B	0.00133749	0.00717036	-0.0428983	G17_vs_Ctrl_In_vivo	G17vsCTR_scVivo
2056	IAH1	0.00134548	0.00720973	-0.0807631	G17_vs_Ctrl_In_vivo	G17vsCTR_scVivo
2057	TBK1	0.00134631	0.00721064	-0.0116012	G17_vs_Ctrl_In_vivo	G17vsCTR_scVivo
2058	ST6GAL1	0.00134924	0.00722281	-0.0827945	G17_vs_Ctrl_In_vivo	G17vsCTR_scVivo
2059	TRIM33	0.00135478	0.00724542	-0.0563024	G17_vs_Ctrl_In_vivo	G17vsCTR_scVivo
2060	SALL1	0.00135445	0.00724542	-0.0025332	G17_vs_Ctrl_In_vivo	G17vsCTR_scVivo
2061	ADAR	0.00135624	0.00724975	-0.0857945	G17_vs_Ctrl_In_vivo	G17vsCTR_scVivo
2062	SH3BGRL	0.00136353	0.00728516	-0.0348636	G17_vs_Ctrl_In_vivo	G17vsCTR_scVivo
2063	FAM184A	0.00136706	0.00730016	-0.0440606	G17_vs_Ctrl_In_vivo	G17vsCTR_scVivo
2064	SYMPK	0.00136766	0.00730016	-0.00727915	G17_vs_Ctrl_In_vivo	G17vsCTR_scVivo
2065	DDR2	0.00137067	0.00731268	0.0349597	G17_vs_Ctrl_In_vivo	G17vsCTR_scVivo
2066	SKA2	0.00137474	0.00733084	0.0881301	G17_vs_Ctrl_In_vivo	G17vsCTR_scVivo
2067	DNAAF2	0.00137997	0.00735518	-0.0188129	G17_vs_Ctrl_In_vivo	G17vsCTR_scVivo
2068	RILP	0.00138224	0.00736368	0.0073261	G17_vs_Ctrl_In_vivo	G17vsCTR_scVivo
2069	NAA10	0.0013869	0.00738495	0.0617961	G17_vs_Ctrl_In_vivo	G17vsCTR_scVivo
2070	SCNN1D	0.00138782	0.00738626	-0.0396827	G17_vs_Ctrl_In_vivo	G17vsCTR_scVivo
2071	POLR3D	0.00140061	0.00745075	0.0795546	G17_vs_Ctrl_In_vivo	G17vsCTR_scVivo
2072	MON2	0.00140362	0.00746316	-0.0653838	G17_vs_Ctrl_In_vivo	G17vsCTR_scVivo
2073	GRK4	0.0014056	0.00747008	0.034321	G17_vs_Ctrl_In_vivo	G17vsCTR_scVivo
2074	HRK	0.00140653	0.00747144	0.0698608	G17_vs_Ctrl_In_vivo	G17vsCTR_scVivo
2075	KIF3C	0.00141455	0.0075104	-0.0575791	G17_vs_Ctrl_In_vivo	G17vsCTR_scVivo
2076	GSG1L	0.00141936	0.00753233	0.016519	G17_vs_Ctrl_In_vivo	G17vsCTR_scVivo
2077	NECAB3	0.00142487	0.00755792	0.0442555	G17_vs_Ctrl_In_vivo	G17vsCTR_scVivo
2078	ATP7A	0.00142827	0.00757229	-0.00659614	G17_vs_Ctrl_In_vivo	G17vsCTR_scVivo
2079	TMEM59	0.00143491	0.00760386	-0.0371581	G17_vs_Ctrl_In_vivo	G17vsCTR_scVivo
2080	DTNA	0.00144349	0.00764565	-0.0644891	G17_vs_Ctrl_In_vivo	G17vsCTR_scVivo
2081	CNTNAP5	0.00144604	0.00765547	-0.0738548	G17_vs_Ctrl_In_vivo	G17vsCTR_scVivo
2082	ERC1	0.00144931	0.00766908	0.0741184	G17_vs_Ctrl_In_vivo	G17vsCTR_scVivo
2083	TTYH3	0.00145158	0.00767744	-0.0509454	G17_vs_Ctrl_In_vivo	G17vsCTR_scVivo
2084	ENSG00000289614	0.0014565	0.00769973	0.0556952	G17_vs_Ctrl_In_vivo	G17vsCTR_scVivo
2085	LPCAT1	0.00146469	0.0077393	0.0414805	G17_vs_Ctrl_In_vivo	G17vsCTR_scVivo
2086	TTC39C	0.00146603	0.00774269	0.0429486	G17_vs_Ctrl_In_vivo	G17vsCTR_scVivo
2087	MYC	0.00147576	0.00778864	0.064676	G17_vs_Ctrl_In_vivo	G17vsCTR_scVivo
2088	MAFG	0.00147614	0.00778864	-0.0614235	G17_vs_Ctrl_In_vivo	G17vsCTR_scVivo
2089	C5orf15	0.00147709	0.00778992	-0.0767186	G17_vs_Ctrl_In_vivo	G17vsCTR_scVivo
2090	PPP1R14C	0.00147942	0.00779847	0.0679191	G17_vs_Ctrl_In_vivo	G17vsCTR_scVivo
2091	RPS20	0.00148506	0.0078207	0.0640453	G17_vs_Ctrl_In_vivo	G17vsCTR_scVivo
2092	SNHG16	0.00148438	0.0078207	0.0883345	G17_vs_Ctrl_In_vivo	G17vsCTR_scVivo
2093	CCNG2	0.00148911	0.00783827	-0.0573114	G17_vs_Ctrl_In_vivo	G17vsCTR_scVivo
2094	NDUFA5	0.0014936	0.00785817	-0.0253879	G17_vs_Ctrl_In_vivo	G17vsCTR_scVivo
2095	GRAMD2B	0.00150064	0.00789144	-0.0669184	G17_vs_Ctrl_In_vivo	G17vsCTR_scVivo
2096	CHST12	0.00150588	0.00791521	-0.023082	G17_vs_Ctrl_In_vivo	G17vsCTR_scVivo
2097	TOGARAM1	0.00151002	0.00793319	-0.0728337	G17_vs_Ctrl_In_vivo	G17vsCTR_scVivo
2098	ENSG00000288012	0.00151078	0.00793337	-0.025795	G17_vs_Ctrl_In_vivo	G17vsCTR_scVivo
2099	TTC27	0.00151222	0.00793372	-0.0364301	G17_vs_Ctrl_In_vivo	G17vsCTR_scVivo
2100	BMI1	0.00151228	0.00793372	-0.0415799	G17_vs_Ctrl_In_vivo	G17vsCTR_scVivo
2101	HDGFL2	0.0015141	0.00793947	0.0513908	G17_vs_Ctrl_In_vivo	G17vsCTR_scVivo
2102	MIRLET7BHG	0.0015153	0.00794197	-0.0274109	G17_vs_Ctrl_In_vivo	G17vsCTR_scVivo
2103	EIF2AK1	0.00152463	0.00798709	-0.0753715	G17_vs_Ctrl_In_vivo	G17vsCTR_scVivo
2104	SEMA5B	0.00153421	0.00803346	-0.0488101	G17_vs_Ctrl_In_vivo	G17vsCTR_scVivo
2105	THRB	0.00153565	0.00803717	0.0540556	G17_vs_Ctrl_In_vivo	G17vsCTR_scVivo
2106	RAP1GAP	0.00153926	0.00805224	-0.0702165	G17_vs_Ctrl_In_vivo	G17vsCTR_scVivo
2107	CALM2	0.00154481	0.00807361	0.0334431	G17_vs_Ctrl_In_vivo	G17vsCTR_scVivo
2108	FKBP4	0.00154409	0.00807361	0.0740904	G17_vs_Ctrl_In_vivo	G17vsCTR_scVivo
2109	LINC01128	0.0015469	0.00808071	0.0337342	G17_vs_Ctrl_In_vivo	G17vsCTR_scVivo
2110	SCAF8	0.00155425	0.00811524	-0.0534718	G17_vs_Ctrl_In_vivo	G17vsCTR_scVivo
2111	ADD3	0.00156182	0.00815092	-0.015932	G17_vs_Ctrl_In_vivo	G17vsCTR_scVivo
2112	GGA3	0.00156641	0.00817097	-0.0284764	G17_vs_Ctrl_In_vivo	G17vsCTR_scVivo
2113	DNAJC3-DT	0.00156755	0.00817307	0.0499787	G17_vs_Ctrl_In_vivo	G17vsCTR_scVivo
2114	MPC1	0.00157088	0.00818658	-0.0137209	G17_vs_Ctrl_In_vivo	G17vsCTR_scVivo
2115	PLAT	0.00157246	0.00819092	-0.0713859	G17_vs_Ctrl_In_vivo	G17vsCTR_scVivo
2116	SCNM1	0.00157398	0.00819497	0.0364392	G17_vs_Ctrl_In_vivo	G17vsCTR_scVivo
2117	XPO6	0.0015884	0.00826614	-0.0155332	G17_vs_Ctrl_In_vivo	G17vsCTR_scVivo
2118	LAPTM4A	0.00159337	0.00828809	-0.0602205	G17_vs_Ctrl_In_vivo	G17vsCTR_scVivo
2119	STUB1	0.00160366	0.00833769	-0.0231366	G17_vs_Ctrl_In_vivo	G17vsCTR_scVivo
2120	CTNNA2	0.00160532	0.00834234	-0.07674	G17_vs_Ctrl_In_vivo	G17vsCTR_scVivo
2121	LRRC8C-DT	0.00161513	0.00838936	-0.0134942	G17_vs_Ctrl_In_vivo	G17vsCTR_scVivo
2122	RAB5B	0.00161922	0.00840668	-0.0477396	G17_vs_Ctrl_In_vivo	G17vsCTR_scVivo
2123	ARL4A	0.00163483	0.00848373	-0.0464668	G17_vs_Ctrl_In_vivo	G17vsCTR_scVivo
2124	RPS19BP1	0.00163847	0.00849859	-0.0068423	G17_vs_Ctrl_In_vivo	G17vsCTR_scVivo
2125	ARMH4	0.0016462	0.00853467	0.0624185	G17_vs_Ctrl_In_vivo	G17vsCTR_scVivo
2126	BCAT1	0.00165245	0.00855901	-0.072835	G17_vs_Ctrl_In_vivo	G17vsCTR_scVivo
2127	METRNL	0.00165227	0.00855901	-0.0532407	G17_vs_Ctrl_In_vivo	G17vsCTR_scVivo
2128	ENSG00000257298	0.0016549	0.00856766	-0.039494	G17_vs_Ctrl_In_vivo	G17vsCTR_scVivo
2129	ENSG00000279232	0.00166727	0.00862769	-0.0415477	G17_vs_Ctrl_In_vivo	G17vsCTR_scVivo
2130	B3GNT9	0.0016711	0.00864342	-0.0259427	G17_vs_Ctrl_In_vivo	G17vsCTR_scVivo
2131	KCNC1	0.00167657	0.00866767	0.0452844	G17_vs_Ctrl_In_vivo	G17vsCTR_scVivo
2132	SLCO3A1	0.00167781	0.00867	0.0385285	G17_vs_Ctrl_In_vivo	G17vsCTR_scVivo
2133	MAT2A	0.00169284	0.0087423	-0.0492661	G17_vs_Ctrl_In_vivo	G17vsCTR_scVivo
2134	TMEM94	0.00169339	0.0087423	-0.0528527	G17_vs_Ctrl_In_vivo	G17vsCTR_scVivo
2135	ZFP30	0.00170596	0.00880306	-0.0527264	G17_vs_Ctrl_In_vivo	G17vsCTR_scVivo
2136	PRICKLE1	0.001708	0.00880946	-0.0474047	G17_vs_Ctrl_In_vivo	G17vsCTR_scVivo
2137	NPAS3	0.001713	0.00883113	-0.0610334	G17_vs_Ctrl_In_vivo	G17vsCTR_scVivo
2138	KNSTRN	0.00171579	0.00884135	-0.0403716	G17_vs_Ctrl_In_vivo	G17vsCTR_scVivo
2139	NUP214	0.00171705	0.00884376	-0.0199175	G17_vs_Ctrl_In_vivo	G17vsCTR_scVivo
2140	PPP1CA	0.00171926	0.00885098	0.0812097	G17_vs_Ctrl_In_vivo	G17vsCTR_scVivo
2141	GTPBP6	0.00172339	0.00886396	0.0679253	G17_vs_Ctrl_In_vivo	G17vsCTR_scVivo
2142	ZFAND6	0.00172303	0.00886396	0.00884523	G17_vs_Ctrl_In_vivo	G17vsCTR_scVivo
2143	MAP4K3-DT	0.00172681	0.00887737	-0.0550703	G17_vs_Ctrl_In_vivo	G17vsCTR_scVivo
2144	GCC2	0.00174925	0.00898738	-0.0661187	G17_vs_Ctrl_In_vivo	G17vsCTR_scVivo
2145	STS	0.00174984	0.00898738	-0.0353093	G17_vs_Ctrl_In_vivo	G17vsCTR_scVivo
2146	CCDC181	0.00175076	0.00898794	-0.0376019	G17_vs_Ctrl_In_vivo	G17vsCTR_scVivo
2147	SESN3	0.00175171	0.00898862	-0.0692214	G17_vs_Ctrl_In_vivo	G17vsCTR_scVivo
2148	PLCL1	0.00176674	0.00905311	0.0512804	G17_vs_Ctrl_In_vivo	G17vsCTR_scVivo
2149	IFRD2	0.00176656	0.00905311	0.0587462	G17_vs_Ctrl_In_vivo	G17vsCTR_scVivo
2150	FAM182A	0.00176664	0.00905311	-0.035771	G17_vs_Ctrl_In_vivo	G17vsCTR_scVivo
2151	SRP14	0.00177255	0.00907865	-0.0252198	G17_vs_Ctrl_In_vivo	G17vsCTR_scVivo
2152	NDUFB4	0.00177898	0.00910735	0.0677826	G17_vs_Ctrl_In_vivo	G17vsCTR_scVivo
2153	MGAT4B	0.00178185	0.00911556	0.00281391	G17_vs_Ctrl_In_vivo	G17vsCTR_scVivo
2154	ALDH6A1	0.00178224	0.00911556	-0.0424265	G17_vs_Ctrl_In_vivo	G17vsCTR_scVivo
2155	MAPK8IP1	0.00178585	0.00912979	-0.0516256	G17_vs_Ctrl_In_vivo	G17vsCTR_scVivo
2156	NAT9	0.00179162	0.00915507	-0.026832	G17_vs_Ctrl_In_vivo	G17vsCTR_scVivo
2157	TM9SF4	0.00179466	0.00916635	0.0751119	G17_vs_Ctrl_In_vivo	G17vsCTR_scVivo
2158	PTPRN2	0.00180212	0.00920015	-0.0825442	G17_vs_Ctrl_In_vivo	G17vsCTR_scVivo
2159	ADCY1	0.00180355	0.0092032	-0.0353515	G17_vs_Ctrl_In_vivo	G17vsCTR_scVivo
2160	KLF4	0.00180651	0.00921402	-0.0267045	G17_vs_Ctrl_In_vivo	G17vsCTR_scVivo
2161	SCLY	0.00180995	0.0092273	0.0275557	G17_vs_Ctrl_In_vivo	G17vsCTR_scVivo
2162	ENSG00000236255	0.00181768	0.00926245	-0.0370224	G17_vs_Ctrl_In_vivo	G17vsCTR_scVivo
2163	LRRC8B	0.00181969	0.00926412	-0.0338999	G17_vs_Ctrl_In_vivo	G17vsCTR_scVivo
2164	COMMD10	0.00181948	0.00926412	-0.00926598	G17_vs_Ctrl_In_vivo	G17vsCTR_scVivo
2165	SOGA1	0.00182704	0.00929721	-0.0643819	G17_vs_Ctrl_In_vivo	G17vsCTR_scVivo
2166	ENSG00000287811	0.00182995	0.00930772	0.0621467	G17_vs_Ctrl_In_vivo	G17vsCTR_scVivo
2167	CRISPLD1	0.00183857	0.00934729	-0.0649835	G17_vs_Ctrl_In_vivo	G17vsCTR_scVivo
2168	LINC00649	0.00184435	0.00937232	NA	G17_vs_Ctrl_In_vivo	G17vsCTR_scVivo
2169	COG8	0.00185245	0.00940912	-0.0326593	G17_vs_Ctrl_In_vivo	G17vsCTR_scVivo
2170	ARFGAP3	0.00185879	0.00943702	-0.0491604	G17_vs_Ctrl_In_vivo	G17vsCTR_scVivo
2171	MORN2	0.0018598	0.0094378	-0.0261349	G17_vs_Ctrl_In_vivo	G17vsCTR_scVivo
2172	CAT	0.0018617	0.00944095	0.0311562	G17_vs_Ctrl_In_vivo	G17vsCTR_scVivo
2173	ARHGAP1	0.00186214	0.00944095	-0.0412202	G17_vs_Ctrl_In_vivo	G17vsCTR_scVivo
2174	PANK1	0.00187081	0.00948053	0.0324149	G17_vs_Ctrl_In_vivo	G17vsCTR_scVivo
2175	HEATR3	0.00187167	0.00948054	-0.0497438	G17_vs_Ctrl_In_vivo	G17vsCTR_scVivo
2176	ARID4B	0.00187344	0.00948078	-0.0926311	G17_vs_Ctrl_In_vivo	G17vsCTR_scVivo
2177	MLLT10	0.00187289	0.00948078	-0.0690294	G17_vs_Ctrl_In_vivo	G17vsCTR_scVivo
2178	ERGIC2	0.00187456	0.00948208	-0.0726103	G17_vs_Ctrl_In_vivo	G17vsCTR_scVivo
2179	NDUFB10	0.00187599	0.009485	-0.0100137	G17_vs_Ctrl_In_vivo	G17vsCTR_scVivo
2180	IGBP1	0.00187912	0.00949646	0.0865824	G17_vs_Ctrl_In_vivo	G17vsCTR_scVivo
2181	OS9	0.00188013	0.00949718	-0.0726495	G17_vs_Ctrl_In_vivo	G17vsCTR_scVivo
2182	PRKRIP1	0.00188481	0.00951649	-0.012294	G17_vs_Ctrl_In_vivo	G17vsCTR_scVivo
2183	GNAI3	0.00188706	0.00952346	-0.0505413	G17_vs_Ctrl_In_vivo	G17vsCTR_scVivo
2184	DDX24	0.00188919	0.00952984	-0.0566115	G17_vs_Ctrl_In_vivo	G17vsCTR_scVivo
2185	DENND2A	0.00189273	0.00954044	-0.0554272	G17_vs_Ctrl_In_vivo	G17vsCTR_scVivo
2186	HSPA2	0.00189302	0.00954044	0.0227093	G17_vs_Ctrl_In_vivo	G17vsCTR_scVivo
2187	REEP1	0.00189765	0.0095594	-0.0603416	G17_vs_Ctrl_In_vivo	G17vsCTR_scVivo
2188	CA5B	0.00190212	0.00957753	-0.0227737	G17_vs_Ctrl_In_vivo	G17vsCTR_scVivo
2189	G0S2	0.00190844	0.00960495	0.0722376	G17_vs_Ctrl_In_vivo	G17vsCTR_scVivo
2190	PLEKHH2	0.00191194	0.0096182	0.0929248	G17_vs_Ctrl_In_vivo	G17vsCTR_scVivo
2191	CEP162	0.00191459	0.00962713	0.0473001	G17_vs_Ctrl_In_vivo	G17vsCTR_scVivo
2192	MAP2K4	0.00191938	0.00964682	-0.0772883	G17_vs_Ctrl_In_vivo	G17vsCTR_scVivo
2193	CUL9	0.001921	0.00965055	-0.0262356	G17_vs_Ctrl_In_vivo	G17vsCTR_scVivo
2194	CLN8	0.00192508	0.00966664	-0.0567932	G17_vs_Ctrl_In_vivo	G17vsCTR_scVivo
2195	DYNC2I2	0.00192935	0.00968368	0.0415946	G17_vs_Ctrl_In_vivo	G17vsCTR_scVivo
2196	ARSK	0.00193632	0.00971424	0.028703	G17_vs_Ctrl_In_vivo	G17vsCTR_scVivo
2197	COMMD6	0.00193795	0.00971799	0.0848103	G17_vs_Ctrl_In_vivo	G17vsCTR_scVivo
2198	NCKAP1	0.00193884	0.00971801	-0.0540134	G17_vs_Ctrl_In_vivo	G17vsCTR_scVivo
2199	MXI1	0.0019413	0.00972388	-0.0455298	G17_vs_Ctrl_In_vivo	G17vsCTR_scVivo
2200	PAFAH1B3	0.00194178	0.00972388	0.0868228	G17_vs_Ctrl_In_vivo	G17vsCTR_scVivo
2201	TIGD7	0.00194583	0.00973977	0.0364151	G17_vs_Ctrl_In_vivo	G17vsCTR_scVivo
2202	TOR1AIP2	0.00194688	0.0097406	-0.075342	G17_vs_Ctrl_In_vivo	G17vsCTR_scVivo
2203	LUZP1	0.00195499	0.00977672	-0.0594269	G17_vs_Ctrl_In_vivo	G17vsCTR_scVivo
2204	SLC4A1AP	0.00196258	0.00980591	-0.0506706	G17_vs_Ctrl_In_vivo	G17vsCTR_scVivo
2205	ZNF580	0.00196261	0.00980591	0.0441178	G17_vs_Ctrl_In_vivo	G17vsCTR_scVivo
2206	GHR	0.00196616	0.00981922	0.0109123	G17_vs_Ctrl_In_vivo	G17vsCTR_scVivo
2207	SNRPB	0.00197076	0.0098377	-0.085764	G17_vs_Ctrl_In_vivo	G17vsCTR_scVivo
2208	MRPL20	0.00197257	0.00984229	-0.0844882	G17_vs_Ctrl_In_vivo	G17vsCTR_scVivo
2209	CAND1	0.00197526	0.00985125	-0.0628265	G17_vs_Ctrl_In_vivo	G17vsCTR_scVivo
2210	UTP6	0.00198018	0.00987133	-0.0151655	G17_vs_Ctrl_In_vivo	G17vsCTR_scVivo
2211	TMCC1-DT	0.00198511	0.00989144	0.0342632	G17_vs_Ctrl_In_vivo	G17vsCTR_scVivo
2212	BMP7	0.00198694	0.00989609	-0.07585	G17_vs_Ctrl_In_vivo	G17vsCTR_scVivo
2213	CDC42SE2	0.00199098	0.0099117	-0.0298786	G17_vs_Ctrl_In_vivo	G17vsCTR_scVivo
2214	ACLY	0.00200772	0.00998631	-0.0528934	G17_vs_Ctrl_In_vivo	G17vsCTR_scVivo
2215	CCDC47	0.00200778	0.00998631	-0.0849217	G17_vs_Ctrl_In_vivo	G17vsCTR_scVivo
2216	BUB3	0.00201179	0.00999725	0.081149	G17_vs_Ctrl_In_vivo	G17vsCTR_scVivo
2217	POLR2A	0.00201169	0.00999725	-0.075058	G17_vs_Ctrl_In_vivo	G17vsCTR_scVivo
2218	HNRNPA0	0.00202292	0.010048	-0.0684936	G17_vs_Ctrl_In_vivo	G17vsCTR_scVivo
2219	SDR39U1	0.00202966	0.0100769	-0.0352781	G17_vs_Ctrl_In_vivo	G17vsCTR_scVivo
2220	LPIN2	0.00204177	0.0101325	-0.062442	G17_vs_Ctrl_In_vivo	G17vsCTR_scVivo
2221	ATF6B	0.00204412	0.0101396	-0.0682901	G17_vs_Ctrl_In_vivo	G17vsCTR_scVivo
2222	ZNF281	0.00204727	0.0101507	-0.0747346	G17_vs_Ctrl_In_vivo	G17vsCTR_scVivo
2223	RNF141	0.0020514	0.0101665	-0.0340786	G17_vs_Ctrl_In_vivo	G17vsCTR_scVivo
2224	TLK2	0.00205439	0.0101768	-0.0559389	G17_vs_Ctrl_In_vivo	G17vsCTR_scVivo
2225	GBA	0.00205843	0.0101922	-0.00778632	G17_vs_Ctrl_In_vivo	G17vsCTR_scVivo
2226	SHPRH	0.00205973	0.0101941	-0.0127357	G17_vs_Ctrl_In_vivo	G17vsCTR_scVivo
2227	SNHG10	0.00206501	0.0102156	0.0467193	G17_vs_Ctrl_In_vivo	G17vsCTR_scVivo
2228	HIRA	0.00207076	0.0102395	-0.0224301	G17_vs_Ctrl_In_vivo	G17vsCTR_scVivo
2229	CACNA1D	0.00207394	0.0102506	-0.00350609	G17_vs_Ctrl_In_vivo	G17vsCTR_scVivo
2230	UBA6-DT	0.00207584	0.0102508	0.063613	G17_vs_Ctrl_In_vivo	G17vsCTR_scVivo
2231	SEMA3A	0.00207533	0.0102508	0.0299418	G17_vs_Ctrl_In_vivo	G17vsCTR_scVivo
2232	RGS12	0.00208136	0.0102735	0.0906298	G17_vs_Ctrl_In_vivo	G17vsCTR_scVivo
2233	NFE2L2	0.00208815	0.0103024	0.0831831	G17_vs_Ctrl_In_vivo	G17vsCTR_scVivo
2234	PHACTR1	0.00209113	0.0103124	-0.0609623	G17_vs_Ctrl_In_vivo	G17vsCTR_scVivo
2235	CHD1	0.00209261	0.0103151	-0.0348801	G17_vs_Ctrl_In_vivo	G17vsCTR_scVivo
2236	CDH7	0.00210362	0.0103648	-0.081848	G17_vs_Ctrl_In_vivo	G17vsCTR_scVivo
2237	FBXL16	0.00211223	0.0104025	-0.00794864	G17_vs_Ctrl_In_vivo	G17vsCTR_scVivo
2238	PDIA4	0.00211757	0.0104195	0.080955	G17_vs_Ctrl_In_vivo	G17vsCTR_scVivo
2239	RIMKLB	0.0021169	0.0104195	-0.0644038	G17_vs_Ctrl_In_vivo	G17vsCTR_scVivo
2240	CXXC4	0.00211873	0.0104205	0.0876755	G17_vs_Ctrl_In_vivo	G17vsCTR_scVivo
2241	CLIC1	0.00211988	0.0104216	0.025787	G17_vs_Ctrl_In_vivo	G17vsCTR_scVivo
2242	ALDH4A1	0.00212456	0.0104305	-0.0325365	G17_vs_Ctrl_In_vivo	G17vsCTR_scVivo
2243	FAM174A	0.00212643	0.0104305	-0.0428806	G17_vs_Ctrl_In_vivo	G17vsCTR_scVivo
2244	AGPAT1	0.0021252	0.0104305	-0.0505841	G17_vs_Ctrl_In_vivo	G17vsCTR_scVivo
2245	TSPAN6	0.00212543	0.0104305	-0.0623676	G17_vs_Ctrl_In_vivo	G17vsCTR_scVivo
2246	LINC02256.1	0.00212631	0.0104305	-0.0289181	G17_vs_Ctrl_In_vivo	G17vsCTR_scVivo
2247	PCYT1A	0.00213222	0.0104542	-0.0379713	G17_vs_Ctrl_In_vivo	G17vsCTR_scVivo
2248	CTSD	0.00213702	0.0104731	-0.0249484	G17_vs_Ctrl_In_vivo	G17vsCTR_scVivo
2249	KLRC3	0.0021426	0.0104958	0.0515859	G17_vs_Ctrl_In_vivo	G17vsCTR_scVivo
2250	CNBD2	0.00214571	0.0105064	-0.0336495	G17_vs_Ctrl_In_vivo	G17vsCTR_scVivo
2251	VPS16	0.00215443	0.0105444	-0.00978533	G17_vs_Ctrl_In_vivo	G17vsCTR_scVivo
2252	NCOA1	0.00216937	0.0106128	-0.0436322	G17_vs_Ctrl_In_vivo	G17vsCTR_scVivo
2253	SYNGR1	0.00217886	0.0106545	-0.0519377	G17_vs_Ctrl_In_vivo	G17vsCTR_scVivo
2254	RPRD2	0.0021812	0.0106612	0.00206271	G17_vs_Ctrl_In_vivo	G17vsCTR_scVivo
2255	SOX2	0.00218231	0.0106619	0.0861612	G17_vs_Ctrl_In_vivo	G17vsCTR_scVivo
2256	SFT2D1	0.00218742	0.0106821	-0.0660861	G17_vs_Ctrl_In_vivo	G17vsCTR_scVivo
2257	RMDN3	0.00219744	0.0107263	-0.0126027	G17_vs_Ctrl_In_vivo	G17vsCTR_scVivo
2258	TUB	0.00221244	0.0107947	-0.0580421	G17_vs_Ctrl_In_vivo	G17vsCTR_scVivo
2259	SPATA6	0.00223236	0.0108823	-0.0161645	G17_vs_Ctrl_In_vivo	G17vsCTR_scVivo
2260	ANKRD16	0.00223218	0.0108823	-0.0270473	G17_vs_Ctrl_In_vivo	G17vsCTR_scVivo
2261	WDR17	0.00223635	0.0108924	-0.0503724	G17_vs_Ctrl_In_vivo	G17vsCTR_scVivo
2262	GDI1	0.00223642	0.0108924	-0.0707249	G17_vs_Ctrl_In_vivo	G17vsCTR_scVivo
2263	SRP19	0.0022386	0.0108934	-0.0606134	G17_vs_Ctrl_In_vivo	G17vsCTR_scVivo
2264	GID8	0.00223831	0.0108934	0.00294025	G17_vs_Ctrl_In_vivo	G17vsCTR_scVivo
2265	ESYT2	0.00224203	0.0108956	-0.038112	G17_vs_Ctrl_In_vivo	G17vsCTR_scVivo
2266	APC2	0.00224199	0.0108956	-0.0399579	G17_vs_Ctrl_In_vivo	G17vsCTR_scVivo
2267	SCAF1	0.00224088	0.0108956	-0.0391044	G17_vs_Ctrl_In_vivo	G17vsCTR_scVivo
2268	MEAF6	0.00224712	0.0109156	0.0843111	G17_vs_Ctrl_In_vivo	G17vsCTR_scVivo
2269	DHX32	0.0022492	0.0109209	0.00185944	G17_vs_Ctrl_In_vivo	G17vsCTR_scVivo
2270	PLK2	0.00225134	0.0109254	-0.0495043	G17_vs_Ctrl_In_vivo	G17vsCTR_scVivo
2271	CAP2	0.00225212	0.0109254	0.0599642	G17_vs_Ctrl_In_vivo	G17vsCTR_scVivo
2272	ANGEL2	0.00225944	0.0109536	-0.0031012	G17_vs_Ctrl_In_vivo	G17vsCTR_scVivo
2273	HEXD	0.00225991	0.0109536	-0.0407514	G17_vs_Ctrl_In_vivo	G17vsCTR_scVivo
2274	FKBP1A	0.00227168	0.0110058	0.0826521	G17_vs_Ctrl_In_vivo	G17vsCTR_scVivo
2275	CHCHD4	0.00227551	0.0110195	0.0367271	G17_vs_Ctrl_In_vivo	G17vsCTR_scVivo
2276	TMEM87A	0.00228562	0.0110587	-0.0843023	G17_vs_Ctrl_In_vivo	G17vsCTR_scVivo
2277	PSMD12	0.00228557	0.0110587	-0.082598	G17_vs_Ctrl_In_vivo	G17vsCTR_scVivo
2278	MIR9-3HG	0.00228803	0.0110655	-0.0273016	G17_vs_Ctrl_In_vivo	G17vsCTR_scVivo
2279	FGFBP3	0.002305	0.0111427	0.00371074	G17_vs_Ctrl_In_vivo	G17vsCTR_scVivo
2280	TBCA	0.00230779	0.0111513	0.0701616	G17_vs_Ctrl_In_vivo	G17vsCTR_scVivo
2281	TLE5	0.00231146	0.0111641	0.0171247	G17_vs_Ctrl_In_vivo	G17vsCTR_scVivo
2282	DDX10	0.00231823	0.0111919	0.0664588	G17_vs_Ctrl_In_vivo	G17vsCTR_scVivo
2283	EXTL3	0.0023219	0.0112047	-0.0532305	G17_vs_Ctrl_In_vivo	G17vsCTR_scVivo
2284	INPP1	0.00232295	0.0112049	0.0496501	G17_vs_Ctrl_In_vivo	G17vsCTR_scVivo
2285	SIGIRR	0.00232453	0.0112076	0.0201981	G17_vs_Ctrl_In_vivo	G17vsCTR_scVivo
2286	SHTN1	0.00233497	0.011253	-0.0621472	G17_vs_Ctrl_In_vivo	G17vsCTR_scVivo
2287	NDUFB5	0.00233602	0.011253	-0.0474836	G17_vs_Ctrl_In_vivo	G17vsCTR_scVivo
2288	MBD2	0.00233702	0.011253	0.0102306	G17_vs_Ctrl_In_vivo	G17vsCTR_scVivo
2289	LINC01089	0.00234153	0.0112698	-0.0597527	G17_vs_Ctrl_In_vivo	G17vsCTR_scVivo
2290	EBAG9	0.00234669	0.011283	-0.0460248	G17_vs_Ctrl_In_vivo	G17vsCTR_scVivo
2291	DDB1	0.00234734	0.011283	-0.0734589	G17_vs_Ctrl_In_vivo	G17vsCTR_scVivo
2292	ZNF708	0.00234537	0.011283	-0.0573687	G17_vs_Ctrl_In_vivo	G17vsCTR_scVivo
2293	MESD	0.00235033	0.0112924	-0.0638377	G17_vs_Ctrl_In_vivo	G17vsCTR_scVivo
2294	CKMT1B	0.00235969	0.0113325	0.0403347	G17_vs_Ctrl_In_vivo	G17vsCTR_scVivo
2295	KCTD7	0.00236152	0.0113363	0.0495414	G17_vs_Ctrl_In_vivo	G17vsCTR_scVivo
2296	ATOH8	0.00236422	0.0113394	0.0539447	G17_vs_Ctrl_In_vivo	G17vsCTR_scVivo
2297	MALT1	0.00236396	0.0113394	-0.0479509	G17_vs_Ctrl_In_vivo	G17vsCTR_scVivo
2298	PDIA3	0.00236935	0.0113591	0.0826973	G17_vs_Ctrl_In_vivo	G17vsCTR_scVivo
2299	CEBPZ	0.00237293	0.0113713	0.0134322	G17_vs_Ctrl_In_vivo	G17vsCTR_scVivo
2300	KANK1	0.00238279	0.0114136	-0.0247217	G17_vs_Ctrl_In_vivo	G17vsCTR_scVivo
2301	HMGN1	0.00238439	0.0114163	0.0746754	G17_vs_Ctrl_In_vivo	G17vsCTR_scVivo
2302	GLMN	0.00238958	0.0114362	-0.0369955	G17_vs_Ctrl_In_vivo	G17vsCTR_scVivo
2303	TSPAN14	0.00239412	0.0114489	-0.0484843	G17_vs_Ctrl_In_vivo	G17vsCTR_scVivo
2304	LASP1	0.0023964	0.0114489	-0.0479648	G17_vs_Ctrl_In_vivo	G17vsCTR_scVivo
2305	APMAP	0.00239541	0.0114489	0.0105557	G17_vs_Ctrl_In_vivo	G17vsCTR_scVivo
2306	REXO1	0.00239591	0.0114489	-0.0460635	G17_vs_Ctrl_In_vivo	G17vsCTR_scVivo
2307	MRPL57	0.00240008	0.0114615	-0.000131875	G17_vs_Ctrl_In_vivo	G17vsCTR_scVivo
2308	MPHOSPH8	0.00240184	0.0114647	0.0498286	G17_vs_Ctrl_In_vivo	G17vsCTR_scVivo
2309	MPP2	0.00240283	0.0114647	-0.00624229	G17_vs_Ctrl_In_vivo	G17vsCTR_scVivo
2310	SALL3	0.00240492	0.0114697	0.0749479	G17_vs_Ctrl_In_vivo	G17vsCTR_scVivo
2311	ATP2A2	0.00240637	0.0114717	-0.0552362	G17_vs_Ctrl_In_vivo	G17vsCTR_scVivo
2312	CRLF3	0.0024075	0.0114721	-0.02801	G17_vs_Ctrl_In_vivo	G17vsCTR_scVivo
2313	ZBTB21	0.00241034	0.0114807	-0.041437	G17_vs_Ctrl_In_vivo	G17vsCTR_scVivo
2314	FTH1	0.00241383	0.0114923	0.070345	G17_vs_Ctrl_In_vivo	G17vsCTR_scVivo
2315	CFDP1	0.00241839	0.0115088	0.0877848	G17_vs_Ctrl_In_vivo	G17vsCTR_scVivo
2316	DNAJA3	0.00241938	0.0115088	-0.0191571	G17_vs_Ctrl_In_vivo	G17vsCTR_scVivo
2317	AATK	0.0024243	0.0115272	-0.0396913	G17_vs_Ctrl_In_vivo	G17vsCTR_scVivo
2318	STAMBPL1	0.0024257	0.0115289	0.0374838	G17_vs_Ctrl_In_vivo	G17vsCTR_scVivo
2319	ZNF804A	0.0024309	0.0115486	-0.0401135	G17_vs_Ctrl_In_vivo	G17vsCTR_scVivo
2320	C17orf100	0.00244088	0.011591	-0.0302231	G17_vs_Ctrl_In_vivo	G17vsCTR_scVivo
2321	MPDZ	0.00244497	0.0116004	-0.0809797	G17_vs_Ctrl_In_vivo	G17vsCTR_scVivo
2322	TRAF3	0.00244458	0.0116004	0.0429806	G17_vs_Ctrl_In_vivo	G17vsCTR_scVivo
2323	SNAP91	0.00244652	0.0116028	-0.0408507	G17_vs_Ctrl_In_vivo	G17vsCTR_scVivo
2324	EIF4E	0.00244898	0.0116095	0.0342241	G17_vs_Ctrl_In_vivo	G17vsCTR_scVivo
2325	GRM7	0.00247587	0.0117319	-0.013183	G17_vs_Ctrl_In_vivo	G17vsCTR_scVivo
2326	CIAO2A	0.00248547	0.0117723	0.0689529	G17_vs_Ctrl_In_vivo	G17vsCTR_scVivo
2327	LHPP	0.00249145	0.0117956	-0.015294	G17_vs_Ctrl_In_vivo	G17vsCTR_scVivo
2328	ZC3H14	0.0025055	0.011857	-0.0823513	G17_vs_Ctrl_In_vivo	G17vsCTR_scVivo
2329	LY6H	0.00250801	0.0118638	-0.044705	G17_vs_Ctrl_In_vivo	G17vsCTR_scVivo
2330	MTCH2	0.00251803	0.011906	-0.0351599	G17_vs_Ctrl_In_vivo	G17vsCTR_scVivo
2331	HYI	0.00251936	0.0119072	0.0681106	G17_vs_Ctrl_In_vivo	G17vsCTR_scVivo
2332	KCNH8	0.00252436	0.0119105	-0.0376023	G17_vs_Ctrl_In_vivo	G17vsCTR_scVivo
2333	GOLGA2	0.00252153	0.0119105	0.0496361	G17_vs_Ctrl_In_vivo	G17vsCTR_scVivo
2334	SYVN1	0.00252411	0.0119105	-0.0426917	G17_vs_Ctrl_In_vivo	G17vsCTR_scVivo
2335	PPP4R1	0.00252273	0.0119105	-0.0550423	G17_vs_Ctrl_In_vivo	G17vsCTR_scVivo
2336	NECAP2	0.00252986	0.0119299	-0.0556632	G17_vs_Ctrl_In_vivo	G17vsCTR_scVivo
2337	ATP5PF	0.00253064	0.0119299	-0.0278883	G17_vs_Ctrl_In_vivo	G17vsCTR_scVivo
2338	LAMTOR5	0.00254189	0.0119778	-0.0833732	G17_vs_Ctrl_In_vivo	G17vsCTR_scVivo
2339	DPP10-AS1	0.0025586	0.0120514	0.0381431	G17_vs_Ctrl_In_vivo	G17vsCTR_scVivo
2340	MXD1	0.00257215	0.01211	0.0331166	G17_vs_Ctrl_In_vivo	G17vsCTR_scVivo
2341	SLC8A1	0.00258223	0.0121523	-0.0546388	G17_vs_Ctrl_In_vivo	G17vsCTR_scVivo
2342	SUPT16H	0.00258536	0.0121618	-0.0707625	G17_vs_Ctrl_In_vivo	G17vsCTR_scVivo
2343	B4GALT7	0.00258982	0.0121776	-0.0182662	G17_vs_Ctrl_In_vivo	G17vsCTR_scVivo
2344	NLGN2	0.00259347	0.0121895	-0.0660914	G17_vs_Ctrl_In_vivo	G17vsCTR_scVivo
2345	ENSG00000279652	0.00259822	0.0122066	-0.0313759	G17_vs_Ctrl_In_vivo	G17vsCTR_scVivo
2346	NRIP1	0.00260094	0.0122142	-0.0467588	G17_vs_Ctrl_In_vivo	G17vsCTR_scVivo
2347	GTF3C6	0.00260381	0.0122173	-0.0475665	G17_vs_Ctrl_In_vivo	G17vsCTR_scVivo
2348	MOSMO	0.00260295	0.0122173	-0.0346108	G17_vs_Ctrl_In_vivo	G17vsCTR_scVivo
2349	FAM13B	0.00260493	0.0122174	-0.0654552	G17_vs_Ctrl_In_vivo	G17vsCTR_scVivo
2350	UQCRFS1	0.00261552	0.0122618	-0.0433214	G17_vs_Ctrl_In_vivo	G17vsCTR_scVivo
2351	TNFAIP6	0.00262705	0.0123106	-0.0353927	G17_vs_Ctrl_In_vivo	G17vsCTR_scVivo
2352	MALSU1	0.0026363	0.0123487	-0.00311763	G17_vs_Ctrl_In_vivo	G17vsCTR_scVivo
2353	MEX3A	0.00265264	0.01242	-0.0549169	G17_vs_Ctrl_In_vivo	G17vsCTR_scVivo
2354	RTF2	0.00266044	0.0124512	-0.0529695	G17_vs_Ctrl_In_vivo	G17vsCTR_scVivo
2355	SLC35E2B	0.00266624	0.0124662	-0.0614417	G17_vs_Ctrl_In_vivo	G17vsCTR_scVivo
2356	ELOVL1	0.00266498	0.0124662	-0.0041117	G17_vs_Ctrl_In_vivo	G17vsCTR_scVivo
2357	HNRNPUL1	0.00266704	0.0124662	-0.0365179	G17_vs_Ctrl_In_vivo	G17vsCTR_scVivo
2358	RTL8A	0.0026739	0.012493	0.0340601	G17_vs_Ctrl_In_vivo	G17vsCTR_scVivo
2359	PDC-AS1	0.00267606	0.0124978	-0.00781561	G17_vs_Ctrl_In_vivo	G17vsCTR_scVivo
2360	BROX	0.00267904	0.0125016	-0.0544996	G17_vs_Ctrl_In_vivo	G17vsCTR_scVivo
2361	KCTD2	0.00267916	0.0125016	-0.0450717	G17_vs_Ctrl_In_vivo	G17vsCTR_scVivo
2362	COX19	0.00268079	0.0125039	0.0407214	G17_vs_Ctrl_In_vivo	G17vsCTR_scVivo
2363	ENY2	0.00268209	0.0125047	-0.0642176	G17_vs_Ctrl_In_vivo	G17vsCTR_scVivo
2364	USP31	0.00269035	0.0125379	-0.0285972	G17_vs_Ctrl_In_vivo	G17vsCTR_scVivo
2365	SNX12	0.0026998	0.0125766	-0.0179547	G17_vs_Ctrl_In_vivo	G17vsCTR_scVivo
2366	DAP3	0.00270384	0.0125878	0.0383177	G17_vs_Ctrl_In_vivo	G17vsCTR_scVivo
2367	SNX25	0.00270448	0.0125878	0.0322046	G17_vs_Ctrl_In_vivo	G17vsCTR_scVivo
2368	ZNF793	0.00271039	0.01261	-0.0418698	G17_vs_Ctrl_In_vivo	G17vsCTR_scVivo
2369	SRM	0.00271256	0.0126147	0.086205	G17_vs_Ctrl_In_vivo	G17vsCTR_scVivo
2370	MRPL17	0.00271624	0.0126265	0.0241898	G17_vs_Ctrl_In_vivo	G17vsCTR_scVivo
2371	EVI5L	0.00271947	0.0126362	-0.0421034	G17_vs_Ctrl_In_vivo	G17vsCTR_scVivo
2372	EIF3F	0.00272356	0.0126466	0.0741158	G17_vs_Ctrl_In_vivo	G17vsCTR_scVivo
2373	TDRD3	0.00272401	0.0126466	-0.0459209	G17_vs_Ctrl_In_vivo	G17vsCTR_scVivo
2374	DOCK4	0.00273179	0.0126774	-0.0513112	G17_vs_Ctrl_In_vivo	G17vsCTR_scVivo
2375	XPOT	0.0027508	0.0127602	0.0489464	G17_vs_Ctrl_In_vivo	G17vsCTR_scVivo
2376	H2AZ2	0.00276587	0.0128247	-0.0812193	G17_vs_Ctrl_In_vivo	G17vsCTR_scVivo
2377	BRD9	0.00278039	0.0128836	0.0523135	G17_vs_Ctrl_In_vivo	G17vsCTR_scVivo
2378	ULK1	0.00278091	0.0128836	-0.00854803	G17_vs_Ctrl_In_vivo	G17vsCTR_scVivo
2379	ACVR2A	0.00279208	0.012926	-0.0581021	G17_vs_Ctrl_In_vivo	G17vsCTR_scVivo
2380	AHR	0.0027924	0.012926	0.0335854	G17_vs_Ctrl_In_vivo	G17vsCTR_scVivo
2381	IGF1R	0.00280438	0.012976	-0.070264	G17_vs_Ctrl_In_vivo	G17vsCTR_scVivo
2382	DDX21	0.00280742	0.0129846	0.0860086	G17_vs_Ctrl_In_vivo	G17vsCTR_scVivo
2383	ARF4	0.00282441	0.0130577	-0.0656238	G17_vs_Ctrl_In_vivo	G17vsCTR_scVivo
2384	ZNF667	0.00282933	0.013075	0.0520342	G17_vs_Ctrl_In_vivo	G17vsCTR_scVivo
2385	MAST4	0.00283661	0.0131031	-0.0477353	G17_vs_Ctrl_In_vivo	G17vsCTR_scVivo
2386	RBM42	0.00283824	0.0131052	0.00240172	G17_vs_Ctrl_In_vivo	G17vsCTR_scVivo
2387	REEP5	0.00284684	0.0131394	-0.0809833	G17_vs_Ctrl_In_vivo	G17vsCTR_scVivo
2388	ELP1	0.00285669	0.0131793	-0.0217656	G17_vs_Ctrl_In_vivo	G17vsCTR_scVivo
2389	ENOSF1	0.00285863	0.0131827	-0.0380306	G17_vs_Ctrl_In_vivo	G17vsCTR_scVivo
2390	GOLGA6L10	0.0028684	0.0132222	0.035888	G17_vs_Ctrl_In_vivo	G17vsCTR_scVivo
2391	ZMIZ2	0.00287084	0.013228	-0.0350559	G17_vs_Ctrl_In_vivo	G17vsCTR_scVivo
2392	TADA2B	0.00287758	0.0132535	-0.0535926	G17_vs_Ctrl_In_vivo	G17vsCTR_scVivo
2393	USP27X	0.00288456	0.0132745	-0.0421255	G17_vs_Ctrl_In_vivo	G17vsCTR_scVivo
2394	BTG1	0.00288383	0.0132745	0.0906696	G17_vs_Ctrl_In_vivo	G17vsCTR_scVivo
2395	ZNF624	0.00288954	0.0132919	-0.0338572	G17_vs_Ctrl_In_vivo	G17vsCTR_scVivo
2396	C11orf96	0.00290942	0.0133777	-0.0898001	G17_vs_Ctrl_In_vivo	G17vsCTR_scVivo
2397	GRIN2D	0.00291548	0.0134	-0.0125099	G17_vs_Ctrl_In_vivo	G17vsCTR_scVivo
2398	CCNG1	0.00292272	0.0134221	0.0435803	G17_vs_Ctrl_In_vivo	G17vsCTR_scVivo
2399	ENSG00000288744	0.00292251	0.0134221	-0.023717	G17_vs_Ctrl_In_vivo	G17vsCTR_scVivo
2400	VAT1L	0.00292464	0.0134253	-0.0402912	G17_vs_Ctrl_In_vivo	G17vsCTR_scVivo
2401	NDUFA11	0.0029516	0.0135434	0.0348008	G17_vs_Ctrl_In_vivo	G17vsCTR_scVivo
2402	R3HDM2	0.00296652	0.0136062	-0.0177169	G17_vs_Ctrl_In_vivo	G17vsCTR_scVivo
2403	TMEM87B	0.00296823	0.0136084	-0.0285807	G17_vs_Ctrl_In_vivo	G17vsCTR_scVivo
2404	PINX1	0.00298847	0.0136955	0.0473126	G17_vs_Ctrl_In_vivo	G17vsCTR_scVivo
2405	EFEMP2	0.00299652	0.0137267	-0.0402598	G17_vs_Ctrl_In_vivo	G17vsCTR_scVivo
2406	ADAM17	0.00300051	0.0137393	-0.0400974	G17_vs_Ctrl_In_vivo	G17vsCTR_scVivo
2407	KMT5A	0.00301339	0.0137925	-0.0514529	G17_vs_Ctrl_In_vivo	G17vsCTR_scVivo
2408	C2orf49	0.00301714	0.0138039	0.0664836	G17_vs_Ctrl_In_vivo	G17vsCTR_scVivo
2409	CD320	0.00303189	0.0138657	0.0721952	G17_vs_Ctrl_In_vivo	G17vsCTR_scVivo
2410	DDRGK1	0.00303437	0.0138712	-0.0547107	G17_vs_Ctrl_In_vivo	G17vsCTR_scVivo
2411	UBR3	0.00304478	0.013913	-0.0548448	G17_vs_Ctrl_In_vivo	G17vsCTR_scVivo
2412	TMEM163	0.00304786	0.0139213	-0.0357326	G17_vs_Ctrl_In_vivo	G17vsCTR_scVivo
2413	RETREG1	0.00308255	0.0140721	-0.0322115	G17_vs_Ctrl_In_vivo	G17vsCTR_scVivo
2414	ZCCHC14	0.0030847	0.0140721	-0.0486906	G17_vs_Ctrl_In_vivo	G17vsCTR_scVivo
2415	ZNF771	0.0030845	0.0140721	0.0255235	G17_vs_Ctrl_In_vivo	G17vsCTR_scVivo
2416	SPART	0.00309215	0.0141003	0.0345069	G17_vs_Ctrl_In_vivo	G17vsCTR_scVivo
2417	PLP1	0.00310421	0.0141494	-0.0400363	G17_vs_Ctrl_In_vivo	G17vsCTR_scVivo
2418	CTSO	0.00310885	0.0141647	-0.0442083	G17_vs_Ctrl_In_vivo	G17vsCTR_scVivo
2419	CABIN1	0.00311041	0.0141659	-0.0381482	G17_vs_Ctrl_In_vivo	G17vsCTR_scVivo
2420	ENSG00000234104	0.0031134	0.0141737	0.0600151	G17_vs_Ctrl_In_vivo	G17vsCTR_scVivo
2421	ENSG00000278254	0.00311695	0.014184	NA	G17_vs_Ctrl_In_vivo	G17vsCTR_scVivo
2422	TMEM185B	0.00311942	0.0141894	-0.0361322	G17_vs_Ctrl_In_vivo	G17vsCTR_scVivo
2423	PSMG4	0.00313092	0.0142358	-0.0484642	G17_vs_Ctrl_In_vivo	G17vsCTR_scVivo
2424	ENSG00000289474	0.00314527	0.0142892	0.0106094	G17_vs_Ctrl_In_vivo	G17vsCTR_scVivo
2425	DECR2	0.00314519	0.0142892	0.0204511	G17_vs_Ctrl_In_vivo	G17vsCTR_scVivo
2426	ENDOD1	0.00316182	0.0143585	-0.0328072	G17_vs_Ctrl_In_vivo	G17vsCTR_scVivo
2427	DPY19L3	0.00316736	0.0143777	-0.0290895	G17_vs_Ctrl_In_vivo	G17vsCTR_scVivo
2428	BCL11A	0.0031732	0.0143983	-0.0246711	G17_vs_Ctrl_In_vivo	G17vsCTR_scVivo
2429	RNF111	0.00318168	0.0144309	-0.0534994	G17_vs_Ctrl_In_vivo	G17vsCTR_scVivo
2430	BLMH	0.00320262	0.0145199	0.0583804	G17_vs_Ctrl_In_vivo	G17vsCTR_scVivo
2431	ZNF638	0.00321793	0.0145823	0.0817129	G17_vs_Ctrl_In_vivo	G17vsCTR_scVivo
2432	ST7-AS1	0.00322035	0.0145823	-0.0426543	G17_vs_Ctrl_In_vivo	G17vsCTR_scVivo
2433	PICALM	0.00321957	0.0145823	-0.0559369	G17_vs_Ctrl_In_vivo	G17vsCTR_scVivo
2434	FAHD1	0.00322913	0.014616	0.0576923	G17_vs_Ctrl_In_vivo	G17vsCTR_scVivo
2435	KIF1B	0.00323355	0.01463	-0.0793831	G17_vs_Ctrl_In_vivo	G17vsCTR_scVivo
2436	ZNF507	0.00325141	0.0147048	-0.0425094	G17_vs_Ctrl_In_vivo	G17vsCTR_scVivo
2437	ISOC1	0.00325891	0.0147326	-0.000987358	G17_vs_Ctrl_In_vivo	G17vsCTR_scVivo
2438	VTA1	0.0032643	0.0147449	-0.0662213	G17_vs_Ctrl_In_vivo	G17vsCTR_scVivo
2439	MAML2	0.00326396	0.0147449	-0.0310079	G17_vs_Ctrl_In_vivo	G17vsCTR_scVivo
2440	TP53BP2	0.00328035	0.0148113	-0.0636075	G17_vs_Ctrl_In_vivo	G17vsCTR_scVivo
2441	PTTG1	0.00328495	0.014826	0.0679847	G17_vs_Ctrl_In_vivo	G17vsCTR_scVivo
2442	VSX1	0.00329445	0.0148628	-0.0291795	G17_vs_Ctrl_In_vivo	G17vsCTR_scVivo
2443	PITPNA-AS1	0.00329929	0.0148785	0.0479309	G17_vs_Ctrl_In_vivo	G17vsCTR_scVivo
2444	NARS1	0.00330201	0.0148847	0.0829206	G17_vs_Ctrl_In_vivo	G17vsCTR_scVivo
2445	LAMA4	0.00330445	0.0148896	0.0383786	G17_vs_Ctrl_In_vivo	G17vsCTR_scVivo
2446	GKAP1	0.00331379	0.0149256	-0.0563283	G17_vs_Ctrl_In_vivo	G17vsCTR_scVivo
2447	ADPRS	0.00336174	0.015123	-0.0185314	G17_vs_Ctrl_In_vivo	G17vsCTR_scVivo
2448	CXXC5	0.00336061	0.015123	0.0306708	G17_vs_Ctrl_In_vivo	G17vsCTR_scVivo
2449	PYCR1	0.00335997	0.015123	0.0539436	G17_vs_Ctrl_In_vivo	G17vsCTR_scVivo
2450	PTMA	0.00336869	0.0151481	0.0354396	G17_vs_Ctrl_In_vivo	G17vsCTR_scVivo
2451	DTWD1	0.00338237	0.0152034	0.0237752	G17_vs_Ctrl_In_vivo	G17vsCTR_scVivo
2452	NKX6-1	0.00339064	0.0152282	0.0579629	G17_vs_Ctrl_In_vivo	G17vsCTR_scVivo
2453	BTBD1	0.00338972	0.0152282	-0.0376934	G17_vs_Ctrl_In_vivo	G17vsCTR_scVivo
2454	AKR7A2	0.00340316	0.0152782	0.0589093	G17_vs_Ctrl_In_vivo	G17vsCTR_scVivo
2455	KDELR2	0.00340682	0.0152884	-0.0159073	G17_vs_Ctrl_In_vivo	G17vsCTR_scVivo
2456	B4GALNT1	0.00342223	0.0153511	0.0575263	G17_vs_Ctrl_In_vivo	G17vsCTR_scVivo
2457	MAF	0.00342358	0.0153511	0.04524	G17_vs_Ctrl_In_vivo	G17vsCTR_scVivo
2458	SLC41A3	0.00342669	0.0153588	-0.0391569	G17_vs_Ctrl_In_vivo	G17vsCTR_scVivo
2459	ANKRD39	0.00343076	0.0153707	-0.0250609	G17_vs_Ctrl_In_vivo	G17vsCTR_scVivo
2460	NCAM1	0.00343326	0.0153757	-0.0559042	G17_vs_Ctrl_In_vivo	G17vsCTR_scVivo
2461	THAP4	0.00343693	0.0153815	0.0296389	G17_vs_Ctrl_In_vivo	G17vsCTR_scVivo
2462	SAV1	0.00343736	0.0153815	0.0620942	G17_vs_Ctrl_In_vivo	G17vsCTR_scVivo
2463	ASAH1	0.00344757	0.015421	-0.0852368	G17_vs_Ctrl_In_vivo	G17vsCTR_scVivo
2464	LYSMD3	0.00345916	0.0154636	0.0183676	G17_vs_Ctrl_In_vivo	G17vsCTR_scVivo
2465	LARP4B	0.0034599	0.0154636	-0.0510194	G17_vs_Ctrl_In_vivo	G17vsCTR_scVivo
2466	TAGLN3	0.00346674	0.0154856	-0.0751697	G17_vs_Ctrl_In_vivo	G17vsCTR_scVivo
2467	FZD9	0.00346859	0.0154856	-0.0308371	G17_vs_Ctrl_In_vivo	G17vsCTR_scVivo
2468	CTDSP2	0.00346904	0.0154856	-0.0651683	G17_vs_Ctrl_In_vivo	G17vsCTR_scVivo
2469	ACER3	0.00348309	0.015542	-0.0531741	G17_vs_Ctrl_In_vivo	G17vsCTR_scVivo
2470	ZBTB8A	0.00348927	0.0155633	-0.0262216	G17_vs_Ctrl_In_vivo	G17vsCTR_scVivo
2471	MRPL18	0.00349249	0.0155713	0.0519902	G17_vs_Ctrl_In_vivo	G17vsCTR_scVivo
2472	NME7	0.003512	0.0156395	0.0271675	G17_vs_Ctrl_In_vivo	G17vsCTR_scVivo
2473	ABCE1	0.00351137	0.0156395	-0.0274941	G17_vs_Ctrl_In_vivo	G17vsCTR_scVivo
2474	ABCC8	0.00351203	0.0156395	-0.0351139	G17_vs_Ctrl_In_vivo	G17vsCTR_scVivo
2475	IPO11	0.00353251	0.0157243	0.00564069	G17_vs_Ctrl_In_vivo	G17vsCTR_scVivo
2476	WDR5B-DT	0.00353565	0.0157319	0.0398196	G17_vs_Ctrl_In_vivo	G17vsCTR_scVivo
2477	MZT2B	0.0035417	0.0157525	0.0545226	G17_vs_Ctrl_In_vivo	G17vsCTR_scVivo
2478	MDGA2	0.00354633	0.0157604	-0.0355034	G17_vs_Ctrl_In_vivo	G17vsCTR_scVivo
2479	DMPK	0.00354581	0.0157604	-0.0639565	G17_vs_Ctrl_In_vivo	G17vsCTR_scVivo
2480	MMP17	0.0035497	0.0157626	-0.0325185	G17_vs_Ctrl_In_vivo	G17vsCTR_scVivo
2481	UNK	0.00354883	0.0157626	-0.0398323	G17_vs_Ctrl_In_vivo	G17vsCTR_scVivo
2482	TSNAX	0.00355676	0.0157812	-0.0737864	G17_vs_Ctrl_In_vivo	G17vsCTR_scVivo
2483	GRM5-AS1	0.00355621	0.0157812	-0.048219	G17_vs_Ctrl_In_vivo	G17vsCTR_scVivo
2484	RGPD5	0.00356045	0.0157913	-0.0207414	G17_vs_Ctrl_In_vivo	G17vsCTR_scVivo
2485	SSBP3	0.00357504	0.0158496	0.0489426	G17_vs_Ctrl_In_vivo	G17vsCTR_scVivo
2486	ZNF148	0.00357999	0.0158588	-0.0439745	G17_vs_Ctrl_In_vivo	G17vsCTR_scVivo
2487	ASH2L	0.00357872	0.0158588	-0.0403514	G17_vs_Ctrl_In_vivo	G17vsCTR_scVivo
2488	CES2	0.00358542	0.0158764	-0.0255657	G17_vs_Ctrl_In_vivo	G17vsCTR_scVivo
2489	ENSG00000289437	0.00358803	0.0158816	-0.0382278	G17_vs_Ctrl_In_vivo	G17vsCTR_scVivo
2490	CDC42SE1	0.00360046	0.0159302	-0.00761336	G17_vs_Ctrl_In_vivo	G17vsCTR_scVivo
2491	NOP16	0.0036073	0.0159541	0.0254686	G17_vs_Ctrl_In_vivo	G17vsCTR_scVivo
2492	CAPN1	0.00361545	0.0159837	-0.0484679	G17_vs_Ctrl_In_vivo	G17vsCTR_scVivo
2493	SARS1	0.00364588	0.0161008	0.0784999	G17_vs_Ctrl_In_vivo	G17vsCTR_scVivo
2494	RBM28	0.00364633	0.0161008	-0.0697367	G17_vs_Ctrl_In_vivo	G17vsCTR_scVivo
2495	RANGRF	0.00364435	0.0161008	0.0364644	G17_vs_Ctrl_In_vivo	G17vsCTR_scVivo
2496	DCPS	0.00365039	0.0161123	0.0136429	G17_vs_Ctrl_In_vivo	G17vsCTR_scVivo
2497	IK	0.00365889	0.0161434	0.0836148	G17_vs_Ctrl_In_vivo	G17vsCTR_scVivo
2498	ZRANB2	0.00367987	0.0162294	-0.0271559	G17_vs_Ctrl_In_vivo	G17vsCTR_scVivo
2499	LINC01563	0.0036826	0.016235	-0.0101344	G17_vs_Ctrl_In_vivo	G17vsCTR_scVivo
2500	VPS54	0.00369048	0.0162567	-0.0468861	G17_vs_Ctrl_In_vivo	G17vsCTR_scVivo
2501	SQLE	0.00368945	0.0162567	-0.0466593	G17_vs_Ctrl_In_vivo	G17vsCTR_scVivo
2502	MEX3B	0.00369844	0.0162852	-0.0482164	G17_vs_Ctrl_In_vivo	G17vsCTR_scVivo
2503	ELK4	0.00371222	0.0163329	0.0123604	G17_vs_Ctrl_In_vivo	G17vsCTR_scVivo
2504	PNN	0.0037119	0.0163329	-0.0678462	G17_vs_Ctrl_In_vivo	G17vsCTR_scVivo
2505	CCDC106	0.00371514	0.0163392	0.0384403	G17_vs_Ctrl_In_vivo	G17vsCTR_scVivo
2506	SRP68	0.00372409	0.016372	0.0625579	G17_vs_Ctrl_In_vivo	G17vsCTR_scVivo
2507	WDR33	0.00372947	0.0163891	-0.0197677	G17_vs_Ctrl_In_vivo	G17vsCTR_scVivo
2508	PRKDC	0.00373412	0.016403	-0.0800155	G17_vs_Ctrl_In_vivo	G17vsCTR_scVivo
2509	TTL	0.00374785	0.0164437	-0.00431748	G17_vs_Ctrl_In_vivo	G17vsCTR_scVivo
2510	IDS	0.00374487	0.0164437	-0.0423072	G17_vs_Ctrl_In_vivo	G17vsCTR_scVivo
2511	TUBGCP4	0.00374729	0.0164437	-0.0462743	G17_vs_Ctrl_In_vivo	G17vsCTR_scVivo
2512	PDLIM3	0.00375029	0.0164478	-0.0478183	G17_vs_Ctrl_In_vivo	G17vsCTR_scVivo
2513	ZNF721	0.00376175	0.0164915	-0.0811769	G17_vs_Ctrl_In_vivo	G17vsCTR_scVivo
2514	ANKS3	0.00376814	0.016513	0.0253004	G17_vs_Ctrl_In_vivo	G17vsCTR_scVivo
2515	ADAM12	0.0037832	0.0165685	-0.0356635	G17_vs_Ctrl_In_vivo	G17vsCTR_scVivo
2516	TMEM50B	0.00378383	0.0165685	0.0784843	G17_vs_Ctrl_In_vivo	G17vsCTR_scVivo
2517	RHBDD2	0.00378539	0.0165688	-0.0621436	G17_vs_Ctrl_In_vivo	G17vsCTR_scVivo
2518	ASB8	0.00378952	0.0165803	0.0359753	G17_vs_Ctrl_In_vivo	G17vsCTR_scVivo
2519	MIR181A1HG	0.00379523	0.0165987	-0.0334717	G17_vs_Ctrl_In_vivo	G17vsCTR_scVivo
2520	CDC42EP4	0.00379734	0.0166013	0.0225061	G17_vs_Ctrl_In_vivo	G17vsCTR_scVivo
2521	SEL1L3	0.00380776	0.0166402	0.00998511	G17_vs_Ctrl_In_vivo	G17vsCTR_scVivo
2522	UPF2	0.00381699	0.016674	0.0246993	G17_vs_Ctrl_In_vivo	G17vsCTR_scVivo
2523	TTN	0.00382387	0.0166974	-0.030299	G17_vs_Ctrl_In_vivo	G17vsCTR_scVivo
2524	SCARB1	0.00384198	0.0167698	-0.0463071	G17_vs_Ctrl_In_vivo	G17vsCTR_scVivo
2525	PRPF39	0.00384422	0.016773	-0.0468899	G17_vs_Ctrl_In_vivo	G17vsCTR_scVivo
2526	IP6K2	0.00385032	0.0167769	0.0835159	G17_vs_Ctrl_In_vivo	G17vsCTR_scVivo
2527	NSUN5	0.00384942	0.0167769	0.0544876	G17_vs_Ctrl_In_vivo	G17vsCTR_scVivo
2528	NDUFB11	0.00384685	0.0167769	0.0713581	G17_vs_Ctrl_In_vivo	G17vsCTR_scVivo
2529	SLC7A5	0.00385121	0.0167769	-0.0416736	G17_vs_Ctrl_In_vivo	G17vsCTR_scVivo
2530	CLGN	0.00386648	0.0168235	-0.0485666	G17_vs_Ctrl_In_vivo	G17vsCTR_scVivo
2531	EHD1	0.00386607	0.0168235	-0.03821	G17_vs_Ctrl_In_vivo	G17vsCTR_scVivo
2532	CCDC113	0.00386463	0.0168235	-0.0275014	G17_vs_Ctrl_In_vivo	G17vsCTR_scVivo
2533	GSTM4	0.00387407	0.0168498	0.039258	G17_vs_Ctrl_In_vivo	G17vsCTR_scVivo
2534	PRRT4	0.00388539	0.0168924	-0.0258962	G17_vs_Ctrl_In_vivo	G17vsCTR_scVivo
2535	ZNF236	0.0038923	0.0169158	0.053887	G17_vs_Ctrl_In_vivo	G17vsCTR_scVivo
2536	USF1	0.00390366	0.0169546	0.0416604	G17_vs_Ctrl_In_vivo	G17vsCTR_scVivo
2537	ABCF1	0.00390431	0.0169546	0.0834748	G17_vs_Ctrl_In_vivo	G17vsCTR_scVivo
2538	ARL5B	0.00390761	0.0169622	-0.058821	G17_vs_Ctrl_In_vivo	G17vsCTR_scVivo
2539	NUDT4	0.00393409	0.0170704	-0.0350675	G17_vs_Ctrl_In_vivo	G17vsCTR_scVivo
2540	ZC2HC1A	0.00394019	0.0170767	-0.0509663	G17_vs_Ctrl_In_vivo	G17vsCTR_scVivo
2541	ZNF582-DT	0.00394014	0.0170767	0.0340314	G17_vs_Ctrl_In_vivo	G17vsCTR_scVivo
2542	GET1	0.00393992	0.0170767	-0.0624341	G17_vs_Ctrl_In_vivo	G17vsCTR_scVivo
2543	ESF1	0.00395066	0.0171154	0.0784062	G17_vs_Ctrl_In_vivo	G17vsCTR_scVivo
2544	RAD23A	0.0039605	0.0171513	0.0752593	G17_vs_Ctrl_In_vivo	G17vsCTR_scVivo
2545	CREBRF	0.00396606	0.017167	-0.0714963	G17_vs_Ctrl_In_vivo	G17vsCTR_scVivo
2546	ENSG00000276529	0.00396724	0.017167	0.0298349	G17_vs_Ctrl_In_vivo	G17vsCTR_scVivo
2547	ST3GAL6	0.00397572	0.0171969	-0.0391023	G17_vs_Ctrl_In_vivo	G17vsCTR_scVivo
2548	TAMM41	0.003987	0.0172389	0.0266738	G17_vs_Ctrl_In_vivo	G17vsCTR_scVivo
2549	TRABD	0.00399326	0.0172592	0.0122811	G17_vs_Ctrl_In_vivo	G17vsCTR_scVivo
2550	THAP2	0.00399801	0.0172662	0.0529764	G17_vs_Ctrl_In_vivo	G17vsCTR_scVivo
2551	LINC01006	0.00399775	0.0172662	-0.0249522	G17_vs_Ctrl_In_vivo	G17vsCTR_scVivo
2552	LINC02591	0.00400218	0.0172774	0.0329834	G17_vs_Ctrl_In_vivo	G17vsCTR_scVivo
2553	FAXDC2	0.00401613	0.0173309	-0.0302051	G17_vs_Ctrl_In_vivo	G17vsCTR_scVivo
2554	SLC30A9	0.00402567	0.0173584	-0.0685332	G17_vs_Ctrl_In_vivo	G17vsCTR_scVivo
2555	C9orf72	0.00402466	0.0173584	-0.045506	G17_vs_Ctrl_In_vivo	G17vsCTR_scVivo
2556	MBNL2	0.00402956	0.0173684	0.0411653	G17_vs_Ctrl_In_vivo	G17vsCTR_scVivo
2557	CKAP5	0.00404674	0.0174356	-0.0711449	G17_vs_Ctrl_In_vivo	G17vsCTR_scVivo
2558	IFITM10	0.0040697	0.0175149	0.0130331	G17_vs_Ctrl_In_vivo	G17vsCTR_scVivo
2559	SNRPA	0.00406991	0.0175149	0.0660964	G17_vs_Ctrl_In_vivo	G17vsCTR_scVivo
2560	IGDCC4	0.00406777	0.0175149	-0.0278925	G17_vs_Ctrl_In_vivo	G17vsCTR_scVivo
2561	HMG20A	0.00408326	0.0175655	0.0142558	G17_vs_Ctrl_In_vivo	G17vsCTR_scVivo
2562	AKAP1	0.00410085	0.0176343	0.0630811	G17_vs_Ctrl_In_vivo	G17vsCTR_scVivo
2563	GRPEL1	0.00410944	0.0176607	0.0612555	G17_vs_Ctrl_In_vivo	G17vsCTR_scVivo
2564	NEAT1	0.00411019	0.0176607	-0.0527057	G17_vs_Ctrl_In_vivo	G17vsCTR_scVivo
2565	ARHGAP22	0.00412796	0.0177301	-0.0322941	G17_vs_Ctrl_In_vivo	G17vsCTR_scVivo
2566	EXOC5	0.0041455	0.0177985	0.00614508	G17_vs_Ctrl_In_vivo	G17vsCTR_scVivo
2567	ALMS1	0.00416666	0.0178824	0.00315875	G17_vs_Ctrl_In_vivo	G17vsCTR_scVivo
2568	SNX6	0.00416897	0.0178853	-0.0459023	G17_vs_Ctrl_In_vivo	G17vsCTR_scVivo
2569	MRPL48	0.00417532	0.0179056	0.0506216	G17_vs_Ctrl_In_vivo	G17vsCTR_scVivo
2570	UBAP2	0.00419238	0.0179508	-0.00372306	G17_vs_Ctrl_In_vivo	G17vsCTR_scVivo
2571	IDH2	0.00418996	0.0179508	-0.0729888	G17_vs_Ctrl_In_vivo	G17vsCTR_scVivo
2572	GCSH	0.00419158	0.0179508	0.00916982	G17_vs_Ctrl_In_vivo	G17vsCTR_scVivo
2573	HEATR6	0.00418904	0.0179508	-0.0371643	G17_vs_Ctrl_In_vivo	G17vsCTR_scVivo
2574	ENSG00000250222	0.00419482	0.0179543	0.0419255	G17_vs_Ctrl_In_vivo	G17vsCTR_scVivo
2575	DACH2	0.00420299	0.0179823	0.0229061	G17_vs_Ctrl_In_vivo	G17vsCTR_scVivo
2576	POU2F2	0.00421775	0.0180314	0.031764	G17_vs_Ctrl_In_vivo	G17vsCTR_scVivo
2577	ENSG00000274015	0.00421646	0.0180314	0.0354386	G17_vs_Ctrl_In_vivo	G17vsCTR_scVivo
2578	LOXL3	0.00424112	0.0181243	-0.0282502	G17_vs_Ctrl_In_vivo	G17vsCTR_scVivo
2579	USP4	0.00424766	0.0181382	0.0527377	G17_vs_Ctrl_In_vivo	G17vsCTR_scVivo
2580	SARS2	0.00424612	0.0181382	0.0258376	G17_vs_Ctrl_In_vivo	G17vsCTR_scVivo
2581	NRDC	0.00425571	0.0181533	-0.0187235	G17_vs_Ctrl_In_vivo	G17vsCTR_scVivo
2582	C6orf62	0.00425615	0.0181533	-0.0648672	G17_vs_Ctrl_In_vivo	G17vsCTR_scVivo
2583	TMSB15B	0.0042556	0.0181533	0.0232859	G17_vs_Ctrl_In_vivo	G17vsCTR_scVivo
2584	PPP1R10	0.00427329	0.0182123	-0.0595386	G17_vs_Ctrl_In_vivo	G17vsCTR_scVivo
2585	TUT7	0.00427268	0.0182123	0.00362304	G17_vs_Ctrl_In_vivo	G17vsCTR_scVivo
2586	ARHGAP31	0.00429084	0.0182801	-0.0592825	G17_vs_Ctrl_In_vivo	G17vsCTR_scVivo
2587	GTF2F2	0.00430024	0.018313	0.07947	G17_vs_Ctrl_In_vivo	G17vsCTR_scVivo
2588	UGGT2	0.00430912	0.0183437	-0.0539515	G17_vs_Ctrl_In_vivo	G17vsCTR_scVivo
2589	SLC49A4	0.00431138	0.0183463	-0.0486294	G17_vs_Ctrl_In_vivo	G17vsCTR_scVivo
2590	EIF4H	0.00432627	0.0184025	-0.0739226	G17_vs_Ctrl_In_vivo	G17vsCTR_scVivo
2591	TMEM258	0.00433121	0.0184164	0.0742564	G17_vs_Ctrl_In_vivo	G17vsCTR_scVivo
2592	SKP1	0.00434665	0.0184678	-0.0541402	G17_vs_Ctrl_In_vivo	G17vsCTR_scVivo
2593	CHORDC1	0.00434638	0.0184678	0.0791093	G17_vs_Ctrl_In_vivo	G17vsCTR_scVivo
2594	LIN7C	0.00435037	0.0184765	-0.0528637	G17_vs_Ctrl_In_vivo	G17vsCTR_scVivo
2595	DPP7	0.00435375	0.0184766	0.078423	G17_vs_Ctrl_In_vivo	G17vsCTR_scVivo
2596	WWTR1	0.00435308	0.0184766	0.0352163	G17_vs_Ctrl_In_vivo	G17vsCTR_scVivo
2597	VPS13A	0.0043565	0.01848	-0.0373194	G17_vs_Ctrl_In_vivo	G17vsCTR_scVivo
2598	ZBTB16	0.00435791	0.01848	0.0412529	G17_vs_Ctrl_In_vivo	G17vsCTR_scVivo
2599	THRAP3	0.00436744	0.0185083	-0.0573575	G17_vs_Ctrl_In_vivo	G17vsCTR_scVivo
2600	ENSG00000283757	0.00436794	0.0185083	0.0315999	G17_vs_Ctrl_In_vivo	G17vsCTR_scVivo
2601	SLC39A10	0.00439036	0.018589	0.0781805	G17_vs_Ctrl_In_vivo	G17vsCTR_scVivo
2602	CPNE1	0.00438961	0.018589	0.0555969	G17_vs_Ctrl_In_vivo	G17vsCTR_scVivo
2603	LINC01355	0.00439598	0.0186057	0.0307204	G17_vs_Ctrl_In_vivo	G17vsCTR_scVivo
2604	TMEM165	0.00440338	0.0186298	-0.049368	G17_vs_Ctrl_In_vivo	G17vsCTR_scVivo
2605	ZNF496	0.00440777	0.0186341	-0.0410401	G17_vs_Ctrl_In_vivo	G17vsCTR_scVivo
2606	FAF2	0.00440632	0.0186341	-0.0682528	G17_vs_Ctrl_In_vivo	G17vsCTR_scVivo
2607	CAMK2D	0.00441451	0.0186426	-0.0525459	G17_vs_Ctrl_In_vivo	G17vsCTR_scVivo
2608	ANKIB1	0.00441486	0.0186426	-0.0779976	G17_vs_Ctrl_In_vivo	G17vsCTR_scVivo
2609	ADCK2	0.00441255	0.0186426	-0.0388085	G17_vs_Ctrl_In_vivo	G17vsCTR_scVivo
2610	DACT3	0.00441919	0.0186537	-0.0740471	G17_vs_Ctrl_In_vivo	G17vsCTR_scVivo
2611	PHLDA1	0.00442323	0.0186636	-0.0621297	G17_vs_Ctrl_In_vivo	G17vsCTR_scVivo
2612	TBC1D7	0.00442493	0.0186636	0.0383339	G17_vs_Ctrl_In_vivo	G17vsCTR_scVivo
2613	NECTIN2	0.00442717	0.0186659	-0.0321912	G17_vs_Ctrl_In_vivo	G17vsCTR_scVivo
2614	ZNF880	0.0044314	0.0186767	0.0561139	G17_vs_Ctrl_In_vivo	G17vsCTR_scVivo
2615	EMILIN3	0.00444055	0.0187081	-0.0306994	G17_vs_Ctrl_In_vivo	G17vsCTR_scVivo
2616	TCF7L2	0.00444793	0.018732	-0.0827206	G17_vs_Ctrl_In_vivo	G17vsCTR_scVivo
2617	JMJD1C	0.00445667	0.0187616	0.0426453	G17_vs_Ctrl_In_vivo	G17vsCTR_scVivo
2618	ZNF175	0.00446942	0.0188081	0.00218823	G17_vs_Ctrl_In_vivo	G17vsCTR_scVivo
2619	ZNF781	0.00447858	0.0188395	-0.032404	G17_vs_Ctrl_In_vivo	G17vsCTR_scVivo
2620	GADD45GIP1	0.00448103	0.0188425	0.0681274	G17_vs_Ctrl_In_vivo	G17vsCTR_scVivo
2621	CDO1	0.00448626	0.0188574	0.0571873	G17_vs_Ctrl_In_vivo	G17vsCTR_scVivo
2622	RFX5-AS1	0.00450117	0.0189128	0.0297525	G17_vs_Ctrl_In_vivo	G17vsCTR_scVivo
2623	ENSG00000289306	0.00451002	0.0189356	-0.0355969	G17_vs_Ctrl_In_vivo	G17vsCTR_scVivo
2624	SMIM18	0.00450981	0.0189356	0.0637983	G17_vs_Ctrl_In_vivo	G17vsCTR_scVivo
2625	TOPORS	0.00452089	0.018974	-0.0538592	G17_vs_Ctrl_In_vivo	G17vsCTR_scVivo
2626	ATP11B	0.00453893	0.0190424	-0.0495534	G17_vs_Ctrl_In_vivo	G17vsCTR_scVivo
2627	MICOS13	0.00455469	0.0191012	0.0157487	G17_vs_Ctrl_In_vivo	G17vsCTR_scVivo
2628	CTDSPL2	0.0045801	0.0192005	-0.0684515	G17_vs_Ctrl_In_vivo	G17vsCTR_scVivo
2629	ZNF532	0.0045942	0.0192523	-0.0603027	G17_vs_Ctrl_In_vivo	G17vsCTR_scVivo
2630	RCBTB1	0.0046036	0.0192844	-0.0501724	G17_vs_Ctrl_In_vivo	G17vsCTR_scVivo
2631	MORC3	0.00462581	0.01937	-0.0337211	G17_vs_Ctrl_In_vivo	G17vsCTR_scVivo
2632	XKR6	0.00464178	0.0194295	-0.0278875	G17_vs_Ctrl_In_vivo	G17vsCTR_scVivo
2633	DPM3	0.00466122	0.0194987	0.0706382	G17_vs_Ctrl_In_vivo	G17vsCTR_scVivo
2634	PAXX	0.00466185	0.0194987	0.0545837	G17_vs_Ctrl_In_vivo	G17vsCTR_scVivo
2635	SEPTIN6	0.00469754	0.0196405	-0.0428635	G17_vs_Ctrl_In_vivo	G17vsCTR_scVivo
2636	ZCCHC10	0.00470591	0.0196681	0.0620689	G17_vs_Ctrl_In_vivo	G17vsCTR_scVivo
2637	TBC1D19	0.00471804	0.0197113	0.0238088	G17_vs_Ctrl_In_vivo	G17vsCTR_scVivo
2638	AASS	0.00474073	0.0197939	-0.0796913	G17_vs_Ctrl_In_vivo	G17vsCTR_scVivo
2639	NOL6	0.00474141	0.0197939	-0.0326265	G17_vs_Ctrl_In_vivo	G17vsCTR_scVivo
2640	LLPH	0.00474485	0.0198008	0.0687845	G17_vs_Ctrl_In_vivo	G17vsCTR_scVivo
2641	ENSG00000174171	0.00476388	0.0198727	-0.0258315	G17_vs_Ctrl_In_vivo	G17vsCTR_scVivo
2642	PSD	0.00477303	0.0199033	0.0548556	G17_vs_Ctrl_In_vivo	G17vsCTR_scVivo
2643	SLX4	0.00477694	0.019912	0.0147149	G17_vs_Ctrl_In_vivo	G17vsCTR_scVivo
2644	UST	0.0047862	0.0199355	-0.0501732	G17_vs_Ctrl_In_vivo	G17vsCTR_scVivo
2645	KLHL22	0.00478443	0.0199355	-0.00371883	G17_vs_Ctrl_In_vivo	G17vsCTR_scVivo
2646	TSHZ1	0.00479268	0.019955	-0.0623965	G17_vs_Ctrl_In_vivo	G17vsCTR_scVivo
2647	CMIP	0.00480034	0.0199793	-0.0580592	G17_vs_Ctrl_In_vivo	G17vsCTR_scVivo
2648	GON4L	0.00481685	0.0200386	-0.0577353	G17_vs_Ctrl_In_vivo	G17vsCTR_scVivo
2649	STX5	0.0048182	0.0200386	-0.0037845	G17_vs_Ctrl_In_vivo	G17vsCTR_scVivo
2650	RBFA	0.00482942	0.0200776	0.0558133	G17_vs_Ctrl_In_vivo	G17vsCTR_scVivo
2651	NIPSNAP2	0.00483769	0.0200965	0.0513455	G17_vs_Ctrl_In_vivo	G17vsCTR_scVivo
2652	TSPAN3	0.00483942	0.0200965	-0.0696413	G17_vs_Ctrl_In_vivo	G17vsCTR_scVivo
2653	CABLES1	0.00483885	0.0200965	-0.0346765	G17_vs_Ctrl_In_vivo	G17vsCTR_scVivo
2654	NR1H2	0.00484442	0.0201096	0.0146884	G17_vs_Ctrl_In_vivo	G17vsCTR_scVivo
2655	NUCKS1	0.00484758	0.0201152	-0.0756287	G17_vs_Ctrl_In_vivo	G17vsCTR_scVivo
2656	AFF2	0.00485555	0.0201407	-0.0357841	G17_vs_Ctrl_In_vivo	G17vsCTR_scVivo
2657	WHAMM	0.00486999	0.020193	-0.0318658	G17_vs_Ctrl_In_vivo	G17vsCTR_scVivo
2658	SEC14L2	0.00488908	0.0202645	-0.0493987	G17_vs_Ctrl_In_vivo	G17vsCTR_scVivo
2659	ZNF292	0.00491226	0.0203529	-0.0838995	G17_vs_Ctrl_In_vivo	G17vsCTR_scVivo
2660	NMNAT3	0.00491993	0.020377	-0.0246375	G17_vs_Ctrl_In_vivo	G17vsCTR_scVivo
2661	STXBP5L	0.00492492	0.02039	-0.0486833	G17_vs_Ctrl_In_vivo	G17vsCTR_scVivo
2662	PSMC5	0.0049363	0.0204295	0.0728286	G17_vs_Ctrl_In_vivo	G17vsCTR_scVivo
2663	TRNP1	0.00495084	0.0204746	0.0575913	G17_vs_Ctrl_In_vivo	G17vsCTR_scVivo
2664	MMP15	0.00495093	0.0204746	-0.0428057	G17_vs_Ctrl_In_vivo	G17vsCTR_scVivo
2665	MICU3	0.00495373	0.0204785	-0.0583492	G17_vs_Ctrl_In_vivo	G17vsCTR_scVivo
2666	ANXA6	0.00495887	0.0204917	0.0786146	G17_vs_Ctrl_In_vivo	G17vsCTR_scVivo
2667	MRPL43	0.00496249	0.0204917	-0.0677005	G17_vs_Ctrl_In_vivo	G17vsCTR_scVivo
2668	PREX1	0.00496167	0.0204917	0.0764767	G17_vs_Ctrl_In_vivo	G17vsCTR_scVivo
2669	RTN3	0.00496611	0.0204989	-0.0612434	G17_vs_Ctrl_In_vivo	G17vsCTR_scVivo
2670	AMACR	0.00497112	0.0205119	-0.01929	G17_vs_Ctrl_In_vivo	G17vsCTR_scVivo
2671	SPPL3	0.00497599	0.0205243	-0.0536108	G17_vs_Ctrl_In_vivo	G17vsCTR_scVivo
2672	ENSG00000286129	0.00498973	0.0205733	0.062613	G17_vs_Ctrl_In_vivo	G17vsCTR_scVivo
2673	PLCB4	0.00499783	0.020599	-0.0402863	G17_vs_Ctrl_In_vivo	G17vsCTR_scVivo
2674	CTPS2	0.00500175	0.0206074	-0.0331843	G17_vs_Ctrl_In_vivo	G17vsCTR_scVivo
2675	KTN1	0.00500807	0.020622	0.0659095	G17_vs_Ctrl_In_vivo	G17vsCTR_scVivo
2676	ITFG1	0.0050109	0.020622	-0.0424726	G17_vs_Ctrl_In_vivo	G17vsCTR_scVivo
2677	HMOX2	0.0050097	0.020622	0.0592033	G17_vs_Ctrl_In_vivo	G17vsCTR_scVivo
2678	TSPAN11	0.0050142	0.0206279	-0.0497124	G17_vs_Ctrl_In_vivo	G17vsCTR_scVivo
2679	CPB2-AS1	0.00501923	0.0206409	0.039272	G17_vs_Ctrl_In_vivo	G17vsCTR_scVivo
2680	NUDT2	0.00502484	0.0206562	0.0521026	G17_vs_Ctrl_In_vivo	G17vsCTR_scVivo
2681	CACTIN	0.005028	0.0206615	-0.0217915	G17_vs_Ctrl_In_vivo	G17vsCTR_scVivo
2682	PQBP1	0.00503424	0.0206794	0.0634224	G17_vs_Ctrl_In_vivo	G17vsCTR_scVivo
2683	MTPAP	0.0050363	0.0206802	-0.0521196	G17_vs_Ctrl_In_vivo	G17vsCTR_scVivo
2684	STMP1	0.00505339	0.0207426	0.0779199	G17_vs_Ctrl_In_vivo	G17vsCTR_scVivo
2685	ZNF124	0.00505667	0.0207483	-0.0406472	G17_vs_Ctrl_In_vivo	G17vsCTR_scVivo
2686	JKAMP	0.00506815	0.0207877	-0.0466271	G17_vs_Ctrl_In_vivo	G17vsCTR_scVivo
2687	ANP32B	0.00507045	0.0207894	0.0755904	G17_vs_Ctrl_In_vivo	G17vsCTR_scVivo
2688	USP28	0.00507283	0.0207915	0.0231896	G17_vs_Ctrl_In_vivo	G17vsCTR_scVivo
2689	ZC3H15	0.00508649	0.0208397	0.0741579	G17_vs_Ctrl_In_vivo	G17vsCTR_scVivo
2690	RPL35	0.00509161	0.0208529	0.0623798	G17_vs_Ctrl_In_vivo	G17vsCTR_scVivo
2691	ODR4	0.00510246	0.0208896	-0.0298928	G17_vs_Ctrl_In_vivo	G17vsCTR_scVivo
2692	METTL6	0.00512948	0.0209924	0.0583863	G17_vs_Ctrl_In_vivo	G17vsCTR_scVivo
2693	RPA2	0.00514563	0.0210428	-0.0617721	G17_vs_Ctrl_In_vivo	G17vsCTR_scVivo
2694	CCAR1	0.00514459	0.0210428	0.0695052	G17_vs_Ctrl_In_vivo	G17vsCTR_scVivo
2695	GABPB1-IT1	0.00514858	0.0210471	-0.0693302	G17_vs_Ctrl_In_vivo	G17vsCTR_scVivo
2696	FBXO25	0.00517078	0.02113	-0.0180826	G17_vs_Ctrl_In_vivo	G17vsCTR_scVivo
2697	DLGAP1-AS3	0.00517638	0.021145	-0.0230622	G17_vs_Ctrl_In_vivo	G17vsCTR_scVivo
2698	DGUOK	0.00519002	0.0211929	-0.0686428	G17_vs_Ctrl_In_vivo	G17vsCTR_scVivo
2699	KMT2C	0.00521204	0.0212749	-0.069494	G17_vs_Ctrl_In_vivo	G17vsCTR_scVivo
2700	TERF2IP	0.00523371	0.0213555	-0.0643861	G17_vs_Ctrl_In_vivo	G17vsCTR_scVivo
2701	NDUFB3	0.00524709	0.0214021	0.018016	G17_vs_Ctrl_In_vivo	G17vsCTR_scVivo
2702	SLC38A3	0.005258	0.0214387	-0.0138451	G17_vs_Ctrl_In_vivo	G17vsCTR_scVivo
2703	MRPL14	0.0052622	0.0214479	-0.0177967	G17_vs_Ctrl_In_vivo	G17vsCTR_scVivo
2704	PNPLA8	0.00526706	0.0214598	-0.0613701	G17_vs_Ctrl_In_vivo	G17vsCTR_scVivo
2705	EDNRB	0.00527067	0.0214665	0.0428453	G17_vs_Ctrl_In_vivo	G17vsCTR_scVivo
2706	PTDSS1	0.00527761	0.0214719	-0.0337746	G17_vs_Ctrl_In_vivo	G17vsCTR_scVivo
2707	ZMYND11	0.00527766	0.0214719	-0.0441567	G17_vs_Ctrl_In_vivo	G17vsCTR_scVivo
2708	ZNF232-AS1	0.00527977	0.0214719	0.0141985	G17_vs_Ctrl_In_vivo	G17vsCTR_scVivo
2709	GDNF	0.00527904	0.0214719	-0.0251056	G17_vs_Ctrl_In_vivo	G17vsCTR_scVivo
2710	C1orf226	0.00528297	0.021477	-0.0268197	G17_vs_Ctrl_In_vivo	G17vsCTR_scVivo
2711	PPP4R2	0.00529349	0.0215118	-0.0222236	G17_vs_Ctrl_In_vivo	G17vsCTR_scVivo
2712	GATB	0.00529609	0.0215144	0.00115272	G17_vs_Ctrl_In_vivo	G17vsCTR_scVivo
2713	NHP2	0.00530311	0.021527	0.0664826	G17_vs_Ctrl_In_vivo	G17vsCTR_scVivo
2714	ZEB1-AS1	0.00530155	0.021527	0.0413448	G17_vs_Ctrl_In_vivo	G17vsCTR_scVivo
2715	PSMA3-AS1	0.00530971	0.0215459	-0.0389908	G17_vs_Ctrl_In_vivo	G17vsCTR_scVivo
2716	CBR1	0.00532455	0.0215982	-0.0496906	G17_vs_Ctrl_In_vivo	G17vsCTR_scVivo
2717	MED6	0.00533823	0.0216457	-0.0183218	G17_vs_Ctrl_In_vivo	G17vsCTR_scVivo
2718	EPM2A	0.00535547	0.0216996	-0.0420801	G17_vs_Ctrl_In_vivo	G17vsCTR_scVivo
2719	DNASE1	0.00535459	0.0216996	0.00391368	G17_vs_Ctrl_In_vivo	G17vsCTR_scVivo
2720	NRDE2	0.00536696	0.0217381	-0.0510292	G17_vs_Ctrl_In_vivo	G17vsCTR_scVivo
2721	ENSG00000241231	0.00538368	0.0217979	-0.011985	G17_vs_Ctrl_In_vivo	G17vsCTR_scVivo
2722	ENSG00000246851	0.00539179	0.0218227	-0.0180195	G17_vs_Ctrl_In_vivo	G17vsCTR_scVivo
2723	ZNF518B	0.005417	0.0219167	-0.0421027	G17_vs_Ctrl_In_vivo	G17vsCTR_scVivo
2724	ANKRD54	0.00542689	0.0219486	-0.0397539	G17_vs_Ctrl_In_vivo	G17vsCTR_scVivo
2725	ASB13	0.00544785	0.0220253	-0.0374047	G17_vs_Ctrl_In_vivo	G17vsCTR_scVivo
2726	CLINT1	0.00545866	0.0220528	-0.0556676	G17_vs_Ctrl_In_vivo	G17vsCTR_scVivo
2727	ARL15	0.00545824	0.0220528	-0.010265	G17_vs_Ctrl_In_vivo	G17vsCTR_scVivo
2728	RASAL2	0.00546315	0.0220548	-0.0544254	G17_vs_Ctrl_In_vivo	G17vsCTR_scVivo
2729	ENSG00000280164	0.0054616	0.0220548	-0.0428789	G17_vs_Ctrl_In_vivo	G17vsCTR_scVivo
2730	ABRAXAS2	0.00546811	0.0220667	-0.0372058	G17_vs_Ctrl_In_vivo	G17vsCTR_scVivo
2731	ZBTB4	0.00547502	0.0220865	-0.0401573	G17_vs_Ctrl_In_vivo	G17vsCTR_scVivo
2732	MTHFD1	0.00549432	0.0221563	0.0334055	G17_vs_Ctrl_In_vivo	G17vsCTR_scVivo
2733	ZRANB1	0.0054969	0.0221586	-0.0570312	G17_vs_Ctrl_In_vivo	G17vsCTR_scVivo
2734	THOC1	0.00550059	0.0221653	0.0697931	G17_vs_Ctrl_In_vivo	G17vsCTR_scVivo
2735	AP3S1	0.00550736	0.0221845	0.0516401	G17_vs_Ctrl_In_vivo	G17vsCTR_scVivo
2736	MON1A	0.00551529	0.0222083	0.0367441	G17_vs_Ctrl_In_vivo	G17vsCTR_scVivo
2737	CCDC93	0.0055222	0.022228	-0.0179112	G17_vs_Ctrl_In_vivo	G17vsCTR_scVivo
2738	CCT6A	0.00552881	0.0222384	0.075883	G17_vs_Ctrl_In_vivo	G17vsCTR_scVivo
2739	FANCI	0.00552834	0.0222384	-0.0387642	G17_vs_Ctrl_In_vivo	G17vsCTR_scVivo
2740	SSBP1	0.00555189	0.0223222	-0.0608002	G17_vs_Ctrl_In_vivo	G17vsCTR_scVivo
2741	NUP93	0.0055537	0.0223222	0.0458755	G17_vs_Ctrl_In_vivo	G17vsCTR_scVivo
2742	CNKSR3	0.00556828	0.0223726	-0.0591378	G17_vs_Ctrl_In_vivo	G17vsCTR_scVivo
2743	GTF2IRD2B	0.00558018	0.0224123	-0.0486447	G17_vs_Ctrl_In_vivo	G17vsCTR_scVivo
2744	MAPRE3	0.00559689	0.022463	-0.058122	G17_vs_Ctrl_In_vivo	G17vsCTR_scVivo
2745	SLC9A8	0.00559633	0.022463	-0.0336735	G17_vs_Ctrl_In_vivo	G17vsCTR_scVivo
2746	SMC4	0.00562168	0.0225543	0.0393502	G17_vs_Ctrl_In_vivo	G17vsCTR_scVivo
2747	OTUD7B	0.00562826	0.0225724	-0.00686894	G17_vs_Ctrl_In_vivo	G17vsCTR_scVivo
2748	PTGES3	0.00563091	0.0225749	0.0497751	G17_vs_Ctrl_In_vivo	G17vsCTR_scVivo
2749	GABARAP	0.00564507	0.0226234	0.0677001	G17_vs_Ctrl_In_vivo	G17vsCTR_scVivo
2750	UBQLN2	0.00565192	0.0226426	-0.0277333	G17_vs_Ctrl_In_vivo	G17vsCTR_scVivo
2751	SPSB1	0.00566516	0.0226567	0.0433459	G17_vs_Ctrl_In_vivo	G17vsCTR_scVivo
2752	ALG3	0.00565898	0.0226567	-0.0105936	G17_vs_Ctrl_In_vivo	G17vsCTR_scVivo
2753	RLIM	0.00566223	0.0226567	-0.0606374	G17_vs_Ctrl_In_vivo	G17vsCTR_scVivo
2754	GLI4	0.00566194	0.0226567	-0.0249604	G17_vs_Ctrl_In_vivo	G17vsCTR_scVivo
2755	ACOX1	0.00566571	0.0226567	-0.0526815	G17_vs_Ctrl_In_vivo	G17vsCTR_scVivo
2756	LINC01918	0.00567279	0.0226768	0.0308607	G17_vs_Ctrl_In_vivo	G17vsCTR_scVivo
2757	PPP1R35	0.00568067	0.0227	-0.0348677	G17_vs_Ctrl_In_vivo	G17vsCTR_scVivo
2758	SUCLG1	0.00570719	0.0227869	0.066383	G17_vs_Ctrl_In_vivo	G17vsCTR_scVivo
2759	EIF4A2	0.00570754	0.0227869	-0.0681456	G17_vs_Ctrl_In_vivo	G17vsCTR_scVivo
2760	NFE2L1	0.00570862	0.0227869	0.060332	G17_vs_Ctrl_In_vivo	G17vsCTR_scVivo
2761	CMC1	0.0057255	0.022846	0.0475091	G17_vs_Ctrl_In_vivo	G17vsCTR_scVivo
2762	ENSG00000260267	0.00574249	0.0229055	-0.0305991	G17_vs_Ctrl_In_vivo	G17vsCTR_scVivo
2763	EML2	0.00574676	0.0229142	0.0439265	G17_vs_Ctrl_In_vivo	G17vsCTR_scVivo
2764	ZNF628	0.00576383	0.022974	-0.0230493	G17_vs_Ctrl_In_vivo	G17vsCTR_scVivo
2765	MIIP	0.00576854	0.0229845	0.0465945	G17_vs_Ctrl_In_vivo	G17vsCTR_scVivo
2766	RAP1GDS1	0.00578486	0.0230411	0.00857911	G17_vs_Ctrl_In_vivo	G17vsCTR_scVivo
2767	HNRNPH3	0.00578921	0.0230501	0.0747426	G17_vs_Ctrl_In_vivo	G17vsCTR_scVivo
2768	CLCN6	0.0057976	0.0230752	-0.0355046	G17_vs_Ctrl_In_vivo	G17vsCTR_scVivo
2769	VEZF1	0.00580244	0.0230861	-0.0816375	G17_vs_Ctrl_In_vivo	G17vsCTR_scVivo
2770	SNRK	0.00581656	0.0231339	0.0597707	G17_vs_Ctrl_In_vivo	G17vsCTR_scVivo
2771	MEF2C-AS1	0.00582486	0.0231503	0.0352462	G17_vs_Ctrl_In_vivo	G17vsCTR_scVivo
2772	DUOX1	0.00582317	0.0231503	-0.0345512	G17_vs_Ctrl_In_vivo	G17vsCTR_scVivo
2773	PID1	0.00582825	0.0231554	0.0677619	G17_vs_Ctrl_In_vivo	G17vsCTR_scVivo
2774	SIN3B	0.00583912	0.0231902	0.0393157	G17_vs_Ctrl_In_vivo	G17vsCTR_scVivo
2775	KIFC3	0.00584223	0.0231942	-0.0388652	G17_vs_Ctrl_In_vivo	G17vsCTR_scVivo
2776	SHMT2	0.00584776	0.0232078	0.0233766	G17_vs_Ctrl_In_vivo	G17vsCTR_scVivo
2777	RNF216	0.00586753	0.0232695	-0.0470925	G17_vs_Ctrl_In_vivo	G17vsCTR_scVivo
2778	SMN2	0.00586628	0.0232695	-0.0261044	G17_vs_Ctrl_In_vivo	G17vsCTR_scVivo
2779	OTULINL	0.00587257	0.0232811	-0.0248131	G17_vs_Ctrl_In_vivo	G17vsCTR_scVivo
2780	FIBP	0.00588215	0.0233023	0.0759016	G17_vs_Ctrl_In_vivo	G17vsCTR_scVivo
2781	PPP1R12C	0.00588062	0.0233023	-0.0341768	G17_vs_Ctrl_In_vivo	G17vsCTR_scVivo
2782	LSM14B	0.00591417	0.0234207	-0.0217838	G17_vs_Ctrl_In_vivo	G17vsCTR_scVivo
2783	SUCO	0.00595146	0.0235599	-0.0656218	G17_vs_Ctrl_In_vivo	G17vsCTR_scVivo
2784	WDR18	0.00596543	0.0236067	0.0504392	G17_vs_Ctrl_In_vivo	G17vsCTR_scVivo
2785	HYOU1	0.00597138	0.0236218	0.0337294	G17_vs_Ctrl_In_vivo	G17vsCTR_scVivo
2786	NALF2	0.00599071	0.0236898	-0.00444251	G17_vs_Ctrl_In_vivo	G17vsCTR_scVivo
2787	GAR1	0.00602684	0.0238241	0.0613647	G17_vs_Ctrl_In_vivo	G17vsCTR_scVivo
2788	ARCN1	0.00603078	0.0238311	-0.0399769	G17_vs_Ctrl_In_vivo	G17vsCTR_scVivo
2789	CSMD3	0.00603887	0.0238545	-0.0566441	G17_vs_Ctrl_In_vivo	G17vsCTR_scVivo
2790	UTP4	0.00608956	0.0240461	0.00789058	G17_vs_Ctrl_In_vivo	G17vsCTR_scVivo
2791	GAN	0.00609539	0.0240605	-0.0143688	G17_vs_Ctrl_In_vivo	G17vsCTR_scVivo
2792	DVL2	0.00610123	0.0240749	-0.0306081	G17_vs_Ctrl_In_vivo	G17vsCTR_scVivo
2793	B4GALNT4	0.00611533	0.0241219	-0.00920323	G17_vs_Ctrl_In_vivo	G17vsCTR_scVivo
2794	PPP1R14A	0.00611931	0.024129	-0.037922	G17_vs_Ctrl_In_vivo	G17vsCTR_scVivo
2795	CDK16	0.00612504	0.0241429	-0.0609853	G17_vs_Ctrl_In_vivo	G17vsCTR_scVivo
2796	ZNF7	0.00612794	0.0241458	-0.0490152	G17_vs_Ctrl_In_vivo	G17vsCTR_scVivo
2797	PRDX5	0.00613278	0.0241562	0.0521417	G17_vs_Ctrl_In_vivo	G17vsCTR_scVivo
2798	EXOC6	0.00613952	0.0241741	-0.0558432	G17_vs_Ctrl_In_vivo	G17vsCTR_scVivo
2799	IFITM3	0.00617286	0.0242967	0.027148	G17_vs_Ctrl_In_vivo	G17vsCTR_scVivo
2800	ZNF714	0.00617643	0.0243021	0.0500774	G17_vs_Ctrl_In_vivo	G17vsCTR_scVivo
2801	TUBB2B	0.00618172	0.0243142	0.072595	G17_vs_Ctrl_In_vivo	G17vsCTR_scVivo
2802	DCHS1	0.00618867	0.0243328	-0.0437995	G17_vs_Ctrl_In_vivo	G17vsCTR_scVivo
2803	NAT8L	0.00620464	0.0243869	-0.0461866	G17_vs_Ctrl_In_vivo	G17vsCTR_scVivo
2804	LRRTM1	0.00621041	0.0244009	-0.0175283	G17_vs_Ctrl_In_vivo	G17vsCTR_scVivo
2805	ENSG00000232949	0.00621997	0.0244297	-0.0245849	G17_vs_Ctrl_In_vivo	G17vsCTR_scVivo
2806	COL16A1	0.00622574	0.0244437	0.0045666	G17_vs_Ctrl_In_vivo	G17vsCTR_scVivo
2807	ZC3H13	0.00623245	0.0244613	0.075614	G17_vs_Ctrl_In_vivo	G17vsCTR_scVivo
2808	TMEM131L	0.00623885	0.0244777	-0.0415051	G17_vs_Ctrl_In_vivo	G17vsCTR_scVivo
2809	PAICS	0.00625219	0.0244865	0.0473286	G17_vs_Ctrl_In_vivo	G17vsCTR_scVivo
2810	GRIPAP1	0.00625159	0.0244865	-0.0697906	G17_vs_Ctrl_In_vivo	G17vsCTR_scVivo
2811	TNKS2	0.00624434	0.0244865	-0.0448102	G17_vs_Ctrl_In_vivo	G17vsCTR_scVivo
2812	MAN2C1	0.00625084	0.0244865	-0.0535301	G17_vs_Ctrl_In_vivo	G17vsCTR_scVivo
2813	NT5C3B	0.00624856	0.0244865	0.0305384	G17_vs_Ctrl_In_vivo	G17vsCTR_scVivo
2814	SOX4	0.00627324	0.0245601	0.0806293	G17_vs_Ctrl_In_vivo	G17vsCTR_scVivo
2815	HSPB11	0.0063027	0.0246667	0.0181925	G17_vs_Ctrl_In_vivo	G17vsCTR_scVivo
2816	TSPOAP1	0.00633068	0.0247674	-0.0410609	G17_vs_Ctrl_In_vivo	G17vsCTR_scVivo
2817	PTS	0.00634942	0.0248319	0.00150855	G17_vs_Ctrl_In_vivo	G17vsCTR_scVivo
2818	VPS13D	0.00636509	0.0248844	-0.0142253	G17_vs_Ctrl_In_vivo	G17vsCTR_scVivo
2819	SCN1A-AS1	0.00638858	0.0249497	-0.0352844	G17_vs_Ctrl_In_vivo	G17vsCTR_scVivo
2820	DDHD2	0.00638507	0.0249497	-0.0416672	G17_vs_Ctrl_In_vivo	G17vsCTR_scVivo
2821	ELAVL3	0.00638826	0.0249497	-0.0468073	G17_vs_Ctrl_In_vivo	G17vsCTR_scVivo
2822	CLCN7	0.00640394	0.0250008	-0.0452151	G17_vs_Ctrl_In_vivo	G17vsCTR_scVivo
2823	OSBPL11	0.0064539	0.0251869	-0.0283764	G17_vs_Ctrl_In_vivo	G17vsCTR_scVivo
2824	KIAA0930	0.00646757	0.0252313	-0.0209618	G17_vs_Ctrl_In_vivo	G17vsCTR_scVivo
2825	COLGALT1	0.00647007	0.0252321	-0.0112576	G17_vs_Ctrl_In_vivo	G17vsCTR_scVivo
2826	NCALD	0.00649442	0.0253002	-0.0792185	G17_vs_Ctrl_In_vivo	G17vsCTR_scVivo
2827	CNIH1	0.00649153	0.0253002	0.0100508	G17_vs_Ctrl_In_vivo	G17vsCTR_scVivo
2828	SMG1	0.00649283	0.0253002	-0.04761	G17_vs_Ctrl_In_vivo	G17vsCTR_scVivo
2829	MED23	0.00650642	0.025338	-0.0383581	G17_vs_Ctrl_In_vivo	G17vsCTR_scVivo
2830	PLEKHB2	0.00652489	0.0253847	-0.0169545	G17_vs_Ctrl_In_vivo	G17vsCTR_scVivo
2831	LENG8	0.00652403	0.0253847	-0.0516153	G17_vs_Ctrl_In_vivo	G17vsCTR_scVivo
2832	ENSG00000283103	0.00652531	0.0253847	0.0801623	G17_vs_Ctrl_In_vivo	G17vsCTR_scVivo
2833	TLE2	0.00653025	0.0253949	0.0182426	G17_vs_Ctrl_In_vivo	G17vsCTR_scVivo
2834	LRRC37A2	0.00657443	0.0255577	-0.0299919	G17_vs_Ctrl_In_vivo	G17vsCTR_scVivo
2835	DOLPP1	0.00658119	0.0255749	-0.00586622	G17_vs_Ctrl_In_vivo	G17vsCTR_scVivo
2836	PSMD14	0.00658813	0.0255806	0.0749475	G17_vs_Ctrl_In_vivo	G17vsCTR_scVivo
2837	EHMT1	0.0065896	0.0255806	-0.0391633	G17_vs_Ctrl_In_vivo	G17vsCTR_scVivo
2838	HNRNPC	0.00658718	0.0255806	-0.045037	G17_vs_Ctrl_In_vivo	G17vsCTR_scVivo
2839	DLG2	0.00659355	0.0255869	-0.0433061	G17_vs_Ctrl_In_vivo	G17vsCTR_scVivo
2840	RNF8	0.00661224	0.0256504	0.022308	G17_vs_Ctrl_In_vivo	G17vsCTR_scVivo
2841	CYCS	0.00661825	0.0256647	0.0591545	G17_vs_Ctrl_In_vivo	G17vsCTR_scVivo
2842	DPH6	0.00662549	0.0256837	-0.029297	G17_vs_Ctrl_In_vivo	G17vsCTR_scVivo
2843	NR2F2	0.00665366	0.0257838	0.00860374	G17_vs_Ctrl_In_vivo	G17vsCTR_scVivo
2844	MIR181A2HG	0.0066669	0.0258204	0.0389667	G17_vs_Ctrl_In_vivo	G17vsCTR_scVivo
2845	TOMM22	0.0066678	0.0258204	0.0754753	G17_vs_Ctrl_In_vivo	G17vsCTR_scVivo
2846	SHARPIN	0.00668636	0.0258832	0.0479001	G17_vs_Ctrl_In_vivo	G17vsCTR_scVivo
2847	HPCA	0.00668962	0.0258867	0.0414267	G17_vs_Ctrl_In_vivo	G17vsCTR_scVivo
2848	NEMP2-DT	0.00669632	0.0258935	-0.022048	G17_vs_Ctrl_In_vivo	G17vsCTR_scVivo
2849	SMAD1	0.00669841	0.0258935	-0.0735524	G17_vs_Ctrl_In_vivo	G17vsCTR_scVivo
2850	NDUFA7	0.00669463	0.0258935	0.0492153	G17_vs_Ctrl_In_vivo	G17vsCTR_scVivo
2851	PFDN2	0.00670852	0.0259116	0.0720248	G17_vs_Ctrl_In_vivo	G17vsCTR_scVivo
2852	NUDCD2	0.00670708	0.0259116	-0.0149824	G17_vs_Ctrl_In_vivo	G17vsCTR_scVivo
2853	KDM4C	0.00671857	0.0259116	-0.0202342	G17_vs_Ctrl_In_vivo	G17vsCTR_scVivo
2854	B3GAT1	0.00671957	0.0259116	-0.055947	G17_vs_Ctrl_In_vivo	G17vsCTR_scVivo
2855	WSB2	0.00671307	0.0259116	-0.0723544	G17_vs_Ctrl_In_vivo	G17vsCTR_scVivo
2856	ZNF521	0.00671872	0.0259116	-0.0346099	G17_vs_Ctrl_In_vivo	G17vsCTR_scVivo
2857	ZNF649	0.00671272	0.0259116	-0.0634575	G17_vs_Ctrl_In_vivo	G17vsCTR_scVivo
2858	METTL25B	0.00673065	0.0259453	-0.0313979	G17_vs_Ctrl_In_vivo	G17vsCTR_scVivo
2859	UBTF	0.00673977	0.0259713	0.0835212	G17_vs_Ctrl_In_vivo	G17vsCTR_scVivo
2860	RRP9	0.0067509	0.0260051	0.0499309	G17_vs_Ctrl_In_vivo	G17vsCTR_scVivo
2861	RIPK1	0.00676629	0.0260553	-0.0105298	G17_vs_Ctrl_In_vivo	G17vsCTR_scVivo
2862	ALKBH4	0.00677356	0.0260742	0.0454921	G17_vs_Ctrl_In_vivo	G17vsCTR_scVivo
2863	BEX2	0.00680258	0.0261767	-0.087616	G17_vs_Ctrl_In_vivo	G17vsCTR_scVivo
2864	LMAN2	0.00681712	0.0262169	-0.0288698	G17_vs_Ctrl_In_vivo	G17vsCTR_scVivo
2865	HECW1	0.00681777	0.0262169	-0.00165488	G17_vs_Ctrl_In_vivo	G17vsCTR_scVivo
2866	HSD17B12	0.00682039	0.0262178	0.0504664	G17_vs_Ctrl_In_vivo	G17vsCTR_scVivo
2867	ZMAT5	0.00684207	0.026292	0.0445992	G17_vs_Ctrl_In_vivo	G17vsCTR_scVivo
2868	RELT	0.0068605	0.0263536	-0.0255594	G17_vs_Ctrl_In_vivo	G17vsCTR_scVivo
2869	ZNF675	0.00686417	0.0263585	-0.0604413	G17_vs_Ctrl_In_vivo	G17vsCTR_scVivo
2870	CNOT8	0.00687935	0.0264076	-0.000538505	G17_vs_Ctrl_In_vivo	G17vsCTR_scVivo
2871	FRG1	0.00688793	0.02643	0.0715187	G17_vs_Ctrl_In_vivo	G17vsCTR_scVivo
2872	URI1	0.00689174	0.02643	0.0598132	G17_vs_Ctrl_In_vivo	G17vsCTR_scVivo
2873	RHBDD3	0.00689237	0.02643	-0.0349113	G17_vs_Ctrl_In_vivo	G17vsCTR_scVivo
2874	E2F3	0.00690326	0.0264533	-0.0458305	G17_vs_Ctrl_In_vivo	G17vsCTR_scVivo
2875	SMIM27	0.006903	0.0264533	0.00774953	G17_vs_Ctrl_In_vivo	G17vsCTR_scVivo
2876	ATP5F1A	0.00691738	0.0264982	0.0684201	G17_vs_Ctrl_In_vivo	G17vsCTR_scVivo
2877	FUCA2	0.00692194	0.0265064	-0.0444386	G17_vs_Ctrl_In_vivo	G17vsCTR_scVivo
2878	TTC9C	0.00693876	0.0265616	0.0383267	G17_vs_Ctrl_In_vivo	G17vsCTR_scVivo
2879	RND1	0.00697362	0.0266858	-0.039428	G17_vs_Ctrl_In_vivo	G17vsCTR_scVivo
2880	ZDHHC6	0.00699503	0.0267584	0.0383362	G17_vs_Ctrl_In_vivo	G17vsCTR_scVivo
2881	PACSIN2	0.00700678	0.0267941	0.0404586	G17_vs_Ctrl_In_vivo	G17vsCTR_scVivo
2882	UGDH-AS1	0.00701956	0.0268262	0.038905	G17_vs_Ctrl_In_vivo	G17vsCTR_scVivo
2883	NAGLU	0.00702005	0.0268262	-0.0428228	G17_vs_Ctrl_In_vivo	G17vsCTR_scVivo
2884	REV3L	0.00703141	0.026851	-0.08086	G17_vs_Ctrl_In_vivo	G17vsCTR_scVivo
2885	BTRC	0.0070298	0.026851	-0.060496	G17_vs_Ctrl_In_vivo	G17vsCTR_scVivo
2886	NGLY1	0.00703448	0.0268534	0.0578425	G17_vs_Ctrl_In_vivo	G17vsCTR_scVivo
2887	CNRIP1	0.00705963	0.0269401	0.0620987	G17_vs_Ctrl_In_vivo	G17vsCTR_scVivo
2888	CERS4	0.00707438	0.026987	-0.0051164	G17_vs_Ctrl_In_vivo	G17vsCTR_scVivo
2889	PLD3	0.00708047	0.0270009	-0.0396934	G17_vs_Ctrl_In_vivo	G17vsCTR_scVivo
2890	DLG1	0.00708535	0.0270101	-0.0438084	G17_vs_Ctrl_In_vivo	G17vsCTR_scVivo
2891	ATP6AP1	0.00709069	0.0270211	-0.0324801	G17_vs_Ctrl_In_vivo	G17vsCTR_scVivo
2892	UBALD2	0.00710054	0.0270493	-0.0760874	G17_vs_Ctrl_In_vivo	G17vsCTR_scVivo
2893	RAB21	0.00710307	0.0270496	-0.0414682	G17_vs_Ctrl_In_vivo	G17vsCTR_scVivo
2894	ATM	0.00711087	0.0270608	-0.0484289	G17_vs_Ctrl_In_vivo	G17vsCTR_scVivo
2895	GFER	0.00711091	0.0270608	0.0214392	G17_vs_Ctrl_In_vivo	G17vsCTR_scVivo
2896	SOCS4	0.00711494	0.0270667	0.0261786	G17_vs_Ctrl_In_vivo	G17vsCTR_scVivo
2897	MBNL1	0.00713772	0.027144	-0.0677239	G17_vs_Ctrl_In_vivo	G17vsCTR_scVivo
2898	ITPA	0.00714181	0.0271501	0.067481	G17_vs_Ctrl_In_vivo	G17vsCTR_scVivo
2899	ERF	0.00714423	0.0271501	-0.0400357	G17_vs_Ctrl_In_vivo	G17vsCTR_scVivo
2900	C11orf1	0.00716145	0.0272061	0.0329641	G17_vs_Ctrl_In_vivo	G17vsCTR_scVivo
2901	WARS2-AS1	0.00716971	0.0272281	0.0330658	G17_vs_Ctrl_In_vivo	G17vsCTR_scVivo
2902	RRAGC	0.007181	0.0272616	-0.0404035	G17_vs_Ctrl_In_vivo	G17vsCTR_scVivo
2903	SPON1	0.0071933	0.0272989	-0.037029	G17_vs_Ctrl_In_vivo	G17vsCTR_scVivo
2904	LMBRD2	0.0072161	0.0273665	-0.034741	G17_vs_Ctrl_In_vivo	G17vsCTR_scVivo
2905	MED22	0.00721501	0.0273665	-0.0203429	G17_vs_Ctrl_In_vivo	G17vsCTR_scVivo
2906	ZMYND8	0.0072277	0.0274011	0.0350586	G17_vs_Ctrl_In_vivo	G17vsCTR_scVivo
2907	CLCN3	0.00727556	0.0275731	-0.0147982	G17_vs_Ctrl_In_vivo	G17vsCTR_scVivo
2908	BMP8B	0.00727824	0.0275734	-0.0496223	G17_vs_Ctrl_In_vivo	G17vsCTR_scVivo
2909	COPS7B	0.00728067	0.0275734	0.0401779	G17_vs_Ctrl_In_vivo	G17vsCTR_scVivo
2910	SPRN	0.00728931	0.0275967	-0.0281085	G17_vs_Ctrl_In_vivo	G17vsCTR_scVivo
2911	ALG9	0.00729431	0.0276061	-0.0319166	G17_vs_Ctrl_In_vivo	G17vsCTR_scVivo
2912	VPS41	0.00730487	0.0276366	-0.0739155	G17_vs_Ctrl_In_vivo	G17vsCTR_scVivo
2913	ADGRA3	0.00730814	0.0276395	-0.0430251	G17_vs_Ctrl_In_vivo	G17vsCTR_scVivo
2914	KATNA1	0.0073274	0.0277028	0.0373154	G17_vs_Ctrl_In_vivo	G17vsCTR_scVivo
2915	ENSG00000289498	0.00734138	0.0277461	-0.0410941	G17_vs_Ctrl_In_vivo	G17vsCTR_scVivo
2916	CMTM8	0.00734441	0.0277481	0.0284455	G17_vs_Ctrl_In_vivo	G17vsCTR_scVivo
2917	RRP12	0.00734924	0.0277568	0.00280431	G17_vs_Ctrl_In_vivo	G17vsCTR_scVivo
2918	GYS1	0.00736419	0.0278037	-0.0238779	G17_vs_Ctrl_In_vivo	G17vsCTR_scVivo
2919	GNL3	0.00737274	0.0278265	0.0727005	G17_vs_Ctrl_In_vivo	G17vsCTR_scVivo
2920	NONO	0.00738447	0.0278612	-0.0758766	G17_vs_Ctrl_In_vivo	G17vsCTR_scVivo
2921	CORO1C	0.0073949	0.027891	-0.0438688	G17_vs_Ctrl_In_vivo	G17vsCTR_scVivo
2922	FREM2	0.00740494	0.0279109	0.0305709	G17_vs_Ctrl_In_vivo	G17vsCTR_scVivo
2923	RAB26	0.00740524	0.0279109	-0.0359124	G17_vs_Ctrl_In_vivo	G17vsCTR_scVivo
2924	LZTFL1	0.00741162	0.0279254	0.0277475	G17_vs_Ctrl_In_vivo	G17vsCTR_scVivo
2925	MOB1A	0.0074177	0.0279387	-0.0403775	G17_vs_Ctrl_In_vivo	G17vsCTR_scVivo
2926	C16orf91	0.00742816	0.0279686	-0.0363543	G17_vs_Ctrl_In_vivo	G17vsCTR_scVivo
2927	BBIP1	0.00743309	0.0279734	-0.0232352	G17_vs_Ctrl_In_vivo	G17vsCTR_scVivo
2928	ARID4A	0.00743451	0.0279734	-0.0597897	G17_vs_Ctrl_In_vivo	G17vsCTR_scVivo
2929	MRPS6	0.00744385	0.0279989	0.0270062	G17_vs_Ctrl_In_vivo	G17vsCTR_scVivo
2930	ZNF17	0.00744682	0.0280006	-0.0239347	G17_vs_Ctrl_In_vivo	G17vsCTR_scVivo
2931	SDHAF3	0.00745238	0.0280112	-0.0426189	G17_vs_Ctrl_In_vivo	G17vsCTR_scVivo
2932	MAX	0.00745474	0.0280112	0.050439	G17_vs_Ctrl_In_vivo	G17vsCTR_scVivo
2933	MSL3	0.00747082	0.0280525	0.0560648	G17_vs_Ctrl_In_vivo	G17vsCTR_scVivo
2934	EME2	0.0074688	0.0280525	-0.018844	G17_vs_Ctrl_In_vivo	G17vsCTR_scVivo
2935	ST3GAL5	0.00748141	0.0280827	0.0801372	G17_vs_Ctrl_In_vivo	G17vsCTR_scVivo
2936	ZDHHC7	0.00748659	0.0280926	-0.0386418	G17_vs_Ctrl_In_vivo	G17vsCTR_scVivo
2937	EAF1	0.00749389	0.0281104	-0.00124339	G17_vs_Ctrl_In_vivo	G17vsCTR_scVivo
2938	FAM126A	0.0074986	0.0281185	-0.061942	G17_vs_Ctrl_In_vivo	G17vsCTR_scVivo
2939	SLC25A11	0.00750519	0.0281336	0.0648826	G17_vs_Ctrl_In_vivo	G17vsCTR_scVivo
2940	LHFPL3-AS1	0.00751635	0.0281499	-0.0409354	G17_vs_Ctrl_In_vivo	G17vsCTR_scVivo
2941	MED21	0.00751701	0.0281499	-0.024022	G17_vs_Ctrl_In_vivo	G17vsCTR_scVivo
2942	DICER1	0.00751719	0.0281499	-0.0711939	G17_vs_Ctrl_In_vivo	G17vsCTR_scVivo
2943	PGPEP1	0.00752956	0.0281866	0.0450407	G17_vs_Ctrl_In_vivo	G17vsCTR_scVivo
2944	TECPR1	0.00754254	0.028216	-0.0143786	G17_vs_Ctrl_In_vivo	G17vsCTR_scVivo
2945	C12orf76	0.00754008	0.028216	-0.015946	G17_vs_Ctrl_In_vivo	G17vsCTR_scVivo
2946	EIF4EBP1	0.0075538	0.0282486	0.0619683	G17_vs_Ctrl_In_vivo	G17vsCTR_scVivo
2947	XPNPEP3	0.00756716	0.0282889	-0.00248804	G17_vs_Ctrl_In_vivo	G17vsCTR_scVivo
2948	ELAVL4	0.00758965	0.0283537	0.0574719	G17_vs_Ctrl_In_vivo	G17vsCTR_scVivo
2949	FSBP	0.00758946	0.0283537	0.0246461	G17_vs_Ctrl_In_vivo	G17vsCTR_scVivo
2950	HDAC9	0.00759384	0.0283598	-0.0424296	G17_vs_Ctrl_In_vivo	G17vsCTR_scVivo
2951	CASP3	0.00760993	0.0284102	-0.0555739	G17_vs_Ctrl_In_vivo	G17vsCTR_scVivo
2952	STARD3NL	0.00762026	0.0284392	0.00176706	G17_vs_Ctrl_In_vivo	G17vsCTR_scVivo
2953	SGCB	0.00763761	0.0284943	-0.0654928	G17_vs_Ctrl_In_vivo	G17vsCTR_scVivo
2954	SORL1	0.00765531	0.0285506	-0.0342393	G17_vs_Ctrl_In_vivo	G17vsCTR_scVivo
2955	IARS1	0.00766505	0.0285773	-0.0199997	G17_vs_Ctrl_In_vivo	G17vsCTR_scVivo
2956	BRD1	0.00768483	0.0286413	-0.0173915	G17_vs_Ctrl_In_vivo	G17vsCTR_scVivo
2957	PES1	0.00770113	0.0286924	-0.0258974	G17_vs_Ctrl_In_vivo	G17vsCTR_scVivo
2958	GOT1	0.00775733	0.028892	0.0204736	G17_vs_Ctrl_In_vivo	G17vsCTR_scVivo
2959	ZNF800	0.00777558	0.0289502	-0.0345804	G17_vs_Ctrl_In_vivo	G17vsCTR_scVivo
2960	SUZ12	0.00780443	0.0290478	-0.0745448	G17_vs_Ctrl_In_vivo	G17vsCTR_scVivo
2961	POLI	0.00785881	0.0292403	0.0192953	G17_vs_Ctrl_In_vivo	G17vsCTR_scVivo
2962	GUK1	0.00786997	0.0292713	0.0749547	G17_vs_Ctrl_In_vivo	G17vsCTR_scVivo
2963	BRMS1L	0.00787247	0.0292713	-0.0269766	G17_vs_Ctrl_In_vivo	G17vsCTR_scVivo
2964	ZNF483	0.00787515	0.0292714	-0.0478079	G17_vs_Ctrl_In_vivo	G17vsCTR_scVivo
2965	CBX5	0.00788072	0.0292823	-0.0693244	G17_vs_Ctrl_In_vivo	G17vsCTR_scVivo
2966	GALNT10	0.00791068	0.0293738	-0.0457443	G17_vs_Ctrl_In_vivo	G17vsCTR_scVivo
2967	TJP1	0.00790849	0.0293738	-0.030524	G17_vs_Ctrl_In_vivo	G17vsCTR_scVivo
2968	PHTF2	0.0079353	0.0294553	-0.0552837	G17_vs_Ctrl_In_vivo	G17vsCTR_scVivo
2969	RHOBTB3	0.00793802	0.0294554	-0.0693571	G17_vs_Ctrl_In_vivo	G17vsCTR_scVivo
2970	NDE1	0.00795104	0.0294938	0.0449941	G17_vs_Ctrl_In_vivo	G17vsCTR_scVivo
2971	RAD23B	0.00796281	0.0295077	0.0338563	G17_vs_Ctrl_In_vivo	G17vsCTR_scVivo
2972	DPY19L2	0.00796017	0.0295077	0.0265183	G17_vs_Ctrl_In_vivo	G17vsCTR_scVivo
2973	OXLD1	0.00795791	0.0295077	0.0146735	G17_vs_Ctrl_In_vivo	G17vsCTR_scVivo
2974	COPS5	0.00797021	0.029523	0.0332361	G17_vs_Ctrl_In_vivo	G17vsCTR_scVivo
2975	NUMA1	0.0079723	0.029523	0.0359387	G17_vs_Ctrl_In_vivo	G17vsCTR_scVivo
2976	VLDLR	0.00798208	0.0295417	-0.0381053	G17_vs_Ctrl_In_vivo	G17vsCTR_scVivo
2977	MYL6	0.00798271	0.0295417	-0.0432559	G17_vs_Ctrl_In_vivo	G17vsCTR_scVivo
2978	SMPD4	0.00798933	0.0295562	-0.0422778	G17_vs_Ctrl_In_vivo	G17vsCTR_scVivo
2979	SACM1L	0.0080039	0.0296002	0.0293601	G17_vs_Ctrl_In_vivo	G17vsCTR_scVivo
2980	DCAKD	0.00802367	0.0296633	0.0135649	G17_vs_Ctrl_In_vivo	G17vsCTR_scVivo
2981	TUBB2A	0.00802734	0.029667	0.0654575	G17_vs_Ctrl_In_vivo	G17vsCTR_scVivo
2982	CCAR2	0.00803549	0.0296871	-0.0384313	G17_vs_Ctrl_In_vivo	G17vsCTR_scVivo
2983	HACE1	0.00804874	0.0297261	-0.0360609	G17_vs_Ctrl_In_vivo	G17vsCTR_scVivo
2984	CYB5R1	0.00806102	0.0297615	-0.00298031	G17_vs_Ctrl_In_vivo	G17vsCTR_scVivo
2985	DPP8	0.00810381	0.0299094	-0.05157	G17_vs_Ctrl_In_vivo	G17vsCTR_scVivo
2986	CRTAC1	0.00811755	0.0299501	0.0371145	G17_vs_Ctrl_In_vivo	G17vsCTR_scVivo
2987	MAGI3	0.0081241	0.0299642	-0.0421426	G17_vs_Ctrl_In_vivo	G17vsCTR_scVivo
2988	MVB12B	0.00812758	0.0299671	-0.0365581	G17_vs_Ctrl_In_vivo	G17vsCTR_scVivo
2989	HMBOX1	0.00814506	0.0300214	-0.064859	G17_vs_Ctrl_In_vivo	G17vsCTR_scVivo
2990	ACAD8	0.00815686	0.0300549	-0.0588988	G17_vs_Ctrl_In_vivo	G17vsCTR_scVivo
2991	LYRM4	0.00816378	0.0300608	0.0517489	G17_vs_Ctrl_In_vivo	G17vsCTR_scVivo
2992	MAU2	0.00816392	0.0300608	0.00478303	G17_vs_Ctrl_In_vivo	G17vsCTR_scVivo
2993	GALC	0.00817049	0.0300709	-0.0370936	G17_vs_Ctrl_In_vivo	G17vsCTR_scVivo
2994	FBXO17	0.00817212	0.0300709	0.0572939	G17_vs_Ctrl_In_vivo	G17vsCTR_scVivo
2995	DIP2B	0.00818279	0.0301001	-0.0436645	G17_vs_Ctrl_In_vivo	G17vsCTR_scVivo
2996	DCTN6	0.00820267	0.0301622	-0.0187077	G17_vs_Ctrl_In_vivo	G17vsCTR_scVivo
2997	KMT2B	0.00820514	0.0301622	-0.00981224	G17_vs_Ctrl_In_vivo	G17vsCTR_scVivo
2998	PDIK1L	0.00822093	0.0302101	-0.008533	G17_vs_Ctrl_In_vivo	G17vsCTR_scVivo
2999	MFAP3L	0.00824002	0.0302702	-0.0343283	G17_vs_Ctrl_In_vivo	G17vsCTR_scVivo
3000	RDX	0.00824474	0.0302774	0.0747241	G17_vs_Ctrl_In_vivo	G17vsCTR_scVivo
3001	RENO1	0.00831192	0.030514	0.0418631	G17_vs_Ctrl_In_vivo	G17vsCTR_scVivo
3002	USP25	0.00831583	0.0305182	-0.0411268	G17_vs_Ctrl_In_vivo	G17vsCTR_scVivo
3003	ACTR6	0.00833205	0.0305675	-0.0125926	G17_vs_Ctrl_In_vivo	G17vsCTR_scVivo
3004	APEH	0.00839995	0.0308064	0.0387683	G17_vs_Ctrl_In_vivo	G17vsCTR_scVivo
3005	PLCG1	0.00843501	0.0309241	-0.0295517	G17_vs_Ctrl_In_vivo	G17vsCTR_scVivo
3006	QTRT1	0.00843767	0.0309241	0.0485639	G17_vs_Ctrl_In_vivo	G17vsCTR_scVivo
3007	MOB3B	0.00844717	0.0309486	-0.0262362	G17_vs_Ctrl_In_vivo	G17vsCTR_scVivo
3008	MTREX	0.00846498	0.0309932	0.0536249	G17_vs_Ctrl_In_vivo	G17vsCTR_scVivo
3009	AIG1	0.00846262	0.0309932	-0.0424592	G17_vs_Ctrl_In_vivo	G17vsCTR_scVivo
3010	EIF4E2	0.00850059	0.0311133	0.0392842	G17_vs_Ctrl_In_vivo	G17vsCTR_scVivo
3011	ADGRA1-AS1	0.00851048	0.0311392	0.0114572	G17_vs_Ctrl_In_vivo	G17vsCTR_scVivo
3012	SRRT	0.00852251	0.0311662	0.0406665	G17_vs_Ctrl_In_vivo	G17vsCTR_scVivo
3013	ENSG00000262265	0.00852353	0.0311662	-0.0144849	G17_vs_Ctrl_In_vivo	G17vsCTR_scVivo
3014	PHAX	0.00853347	0.0311922	-0.0689221	G17_vs_Ctrl_In_vivo	G17vsCTR_scVivo
3015	FUT9	0.00854733	0.0312325	0.0424051	G17_vs_Ctrl_In_vivo	G17vsCTR_scVivo
3016	ENSG00000289443	0.00860404	0.0314293	-0.0253165	G17_vs_Ctrl_In_vivo	G17vsCTR_scVivo
3017	B3GALT6	0.00861825	0.0314571	-0.0489505	G17_vs_Ctrl_In_vivo	G17vsCTR_scVivo
3018	RAB2B	0.00861808	0.0314571	-0.0260059	G17_vs_Ctrl_In_vivo	G17vsCTR_scVivo
3019	ZNF598	0.00862022	0.0314571	-0.0352696	G17_vs_Ctrl_In_vivo	G17vsCTR_scVivo
3020	SMARCA1	0.00865778	0.0315837	-0.0646396	G17_vs_Ctrl_In_vivo	G17vsCTR_scVivo
3021	MYRF	0.0086753	0.0316371	-0.0202222	G17_vs_Ctrl_In_vivo	G17vsCTR_scVivo
3022	LRRC24	0.00868827	0.031674	-0.0336879	G17_vs_Ctrl_In_vivo	G17vsCTR_scVivo
3023	TMEM167B	0.0087091	0.0317214	-0.0217946	G17_vs_Ctrl_In_vivo	G17vsCTR_scVivo
3024	M6PR	0.00870991	0.0317214	0.00640064	G17_vs_Ctrl_In_vivo	G17vsCTR_scVivo
3025	KSR1	0.00870432	0.0317214	-0.0312298	G17_vs_Ctrl_In_vivo	G17vsCTR_scVivo
3026	KPNA6	0.00871552	0.0317313	-0.0651615	G17_vs_Ctrl_In_vivo	G17vsCTR_scVivo
3027	MAPK14	0.00873295	0.0317842	0.0113589	G17_vs_Ctrl_In_vivo	G17vsCTR_scVivo
3028	GORAB	0.008748	0.0318285	-0.052736	G17_vs_Ctrl_In_vivo	G17vsCTR_scVivo
3029	EPN2	0.00877843	0.0319287	-0.0676354	G17_vs_Ctrl_In_vivo	G17vsCTR_scVivo
3030	COPG2	0.0088399	0.0321204	-0.0299483	G17_vs_Ctrl_In_vivo	G17vsCTR_scVivo
3031	TCEAL7	0.00883553	0.0321204	-0.0714614	G17_vs_Ctrl_In_vivo	G17vsCTR_scVivo
3032	FAM214A	0.00883712	0.0321204	-0.0355294	G17_vs_Ctrl_In_vivo	G17vsCTR_scVivo
3033	FAM114A1	0.00884554	0.0321304	-0.050138	G17_vs_Ctrl_In_vivo	G17vsCTR_scVivo
3034	CHCHD5	0.00885724	0.0321431	0.0285124	G17_vs_Ctrl_In_vivo	G17vsCTR_scVivo
3035	PPAT	0.0088578	0.0321431	0.043855	G17_vs_Ctrl_In_vivo	G17vsCTR_scVivo
3036	TUBGCP2	0.00885714	0.0321431	-0.0695937	G17_vs_Ctrl_In_vivo	G17vsCTR_scVivo
3037	NF1	0.00889475	0.0322665	-0.0762547	G17_vs_Ctrl_In_vivo	G17vsCTR_scVivo
3038	SP2-DT	0.00890084	0.032278	-0.0370205	G17_vs_Ctrl_In_vivo	G17vsCTR_scVivo
3039	CHMP6	0.00891459	0.0323172	-0.0410811	G17_vs_Ctrl_In_vivo	G17vsCTR_scVivo
3040	ACTR3B	0.00894655	0.0324224	0.0243413	G17_vs_Ctrl_In_vivo	G17vsCTR_scVivo
3041	LTA4H	0.00895738	0.032451	0.0428766	G17_vs_Ctrl_In_vivo	G17vsCTR_scVivo
3042	GGNBP2	0.00897046	0.0324877	-0.0330877	G17_vs_Ctrl_In_vivo	G17vsCTR_scVivo
3043	ZNRD2	0.00897991	0.0325006	-0.0432266	G17_vs_Ctrl_In_vivo	G17vsCTR_scVivo
3044	PLEKHH1	0.00897896	0.0325006	-0.0437108	G17_vs_Ctrl_In_vivo	G17vsCTR_scVivo
3045	SESN2	0.00898322	0.0325019	0.0117749	G17_vs_Ctrl_In_vivo	G17vsCTR_scVivo
3046	KMT2A	0.00898967	0.0325145	-0.0387149	G17_vs_Ctrl_In_vivo	G17vsCTR_scVivo
3047	MPLKIP	0.00900175	0.0325475	-0.0432085	G17_vs_Ctrl_In_vivo	G17vsCTR_scVivo
3048	RCC2	0.00901269	0.0325764	-0.0478592	G17_vs_Ctrl_In_vivo	G17vsCTR_scVivo
3049	DAPK2	0.00903551	0.0326481	-0.0334979	G17_vs_Ctrl_In_vivo	G17vsCTR_scVivo
3050	GNB2	0.0090495	0.032688	0.0390508	G17_vs_Ctrl_In_vivo	G17vsCTR_scVivo
3051	CHKB-DT	0.00907192	0.0327582	0.0410922	G17_vs_Ctrl_In_vivo	G17vsCTR_scVivo
3052	SELENOF	0.00909808	0.0328359	-0.0366652	G17_vs_Ctrl_In_vivo	G17vsCTR_scVivo
3053	NHSL1	0.00909938	0.0328359	-0.0413551	G17_vs_Ctrl_In_vivo	G17vsCTR_scVivo
3054	USE1	0.00911489	0.032881	-0.0293889	G17_vs_Ctrl_In_vivo	G17vsCTR_scVivo
3055	MEX3C	0.0091212	0.0328931	0.0109199	G17_vs_Ctrl_In_vivo	G17vsCTR_scVivo
3056	TMEM231	0.00912556	0.032898	-0.0306056	G17_vs_Ctrl_In_vivo	G17vsCTR_scVivo
3057	SMG5	0.0091341	0.0328983	-0.0335394	G17_vs_Ctrl_In_vivo	G17vsCTR_scVivo
3058	MLLT11	0.00913205	0.0328983	-0.0265504	G17_vs_Ctrl_In_vivo	G17vsCTR_scVivo
3059	TPRKB	0.00913658	0.0328983	0.00947924	G17_vs_Ctrl_In_vivo	G17vsCTR_scVivo
3060	SUMO1	0.00914046	0.0328983	-0.0394185	G17_vs_Ctrl_In_vivo	G17vsCTR_scVivo
3061	CLIP2	0.00914058	0.0328983	-0.0489944	G17_vs_Ctrl_In_vivo	G17vsCTR_scVivo
3062	DNMT3A	0.00914754	0.0329126	-0.0298689	G17_vs_Ctrl_In_vivo	G17vsCTR_scVivo
3063	NOA1	0.00917435	0.0329983	0.0248435	G17_vs_Ctrl_In_vivo	G17vsCTR_scVivo
3064	TMEM121	0.00918056	0.0330099	-0.013199	G17_vs_Ctrl_In_vivo	G17vsCTR_scVivo
3065	VPS37A	0.00918828	0.0330161	-0.044741	G17_vs_Ctrl_In_vivo	G17vsCTR_scVivo
3066	PI4K2A	0.00918734	0.0330161	-0.0267444	G17_vs_Ctrl_In_vivo	G17vsCTR_scVivo
3067	PSAT1	0.00919194	0.0330184	-0.0659854	G17_vs_Ctrl_In_vivo	G17vsCTR_scVivo
3068	COX10	0.00921899	0.0331048	-0.00729728	G17_vs_Ctrl_In_vivo	G17vsCTR_scVivo
3069	PLEKHA8	0.00924899	0.0332017	-0.0204504	G17_vs_Ctrl_In_vivo	G17vsCTR_scVivo
3070	PDIA6	0.00925376	0.033208	-0.0153864	G17_vs_Ctrl_In_vivo	G17vsCTR_scVivo
3071	MED14	0.00927129	0.0332601	-0.0410007	G17_vs_Ctrl_In_vivo	G17vsCTR_scVivo
3072	HMGXB3	0.00930326	0.0333531	-0.041931	G17_vs_Ctrl_In_vivo	G17vsCTR_scVivo
3073	TOX3	0.00930045	0.0333531	0.0382138	G17_vs_Ctrl_In_vivo	G17vsCTR_scVivo
3074	ANKLE2	0.00933209	0.0334456	-0.0449569	G17_vs_Ctrl_In_vivo	G17vsCTR_scVivo
3075	TMEM130	0.00934595	0.0334797	-0.0351481	G17_vs_Ctrl_In_vivo	G17vsCTR_scVivo
3076	STK4	0.00934768	0.0334797	-0.0306783	G17_vs_Ctrl_In_vivo	G17vsCTR_scVivo
3077	SET	0.00935276	0.033487	0.0582738	G17_vs_Ctrl_In_vivo	G17vsCTR_scVivo
3078	TIMM17A	0.00939478	0.0336264	-0.058978	G17_vs_Ctrl_In_vivo	G17vsCTR_scVivo
3079	EIF2AK2	0.00939947	0.0336264	-0.00170864	G17_vs_Ctrl_In_vivo	G17vsCTR_scVivo
3080	CBWD2	0.00940087	0.0336264	0.023835	G17_vs_Ctrl_In_vivo	G17vsCTR_scVivo
3081	ENSG00000289085	0.00941982	0.0336833	-0.0527537	G17_vs_Ctrl_In_vivo	G17vsCTR_scVivo
3082	EIF1B	0.00943839	0.0337278	0.070353	G17_vs_Ctrl_In_vivo	G17vsCTR_scVivo
3083	TSEN54	0.00943611	0.0337278	0.00225534	G17_vs_Ctrl_In_vivo	G17vsCTR_scVivo
3084	SEPTIN10	0.00944653	0.0337459	0.0134713	G17_vs_Ctrl_In_vivo	G17vsCTR_scVivo
3085	KXD1	0.00946819	0.0338124	0.00899202	G17_vs_Ctrl_In_vivo	G17vsCTR_scVivo
3086	ETS1	0.00947566	0.033828	0.0370993	G17_vs_Ctrl_In_vivo	G17vsCTR_scVivo
3087	CCDC34	0.00947919	0.0338297	0.0225368	G17_vs_Ctrl_In_vivo	G17vsCTR_scVivo
3088	RTL8C	0.00948356	0.0338343	-0.0289901	G17_vs_Ctrl_In_vivo	G17vsCTR_scVivo
3089	MMP25-AS1	0.00948738	0.033837	-0.0288497	G17_vs_Ctrl_In_vivo	G17vsCTR_scVivo
3090	MIGA1	0.0095171	0.033932	-0.00869209	G17_vs_Ctrl_In_vivo	G17vsCTR_scVivo
3091	NEU1	0.00952546	0.0339398	-0.0152409	G17_vs_Ctrl_In_vivo	G17vsCTR_scVivo
3092	NXPH1	0.00952362	0.0339398	-0.0792774	G17_vs_Ctrl_In_vivo	G17vsCTR_scVivo
3093	COA1	0.00953157	0.0339506	-0.0685299	G17_vs_Ctrl_In_vivo	G17vsCTR_scVivo
3094	PRR18	0.00954595	0.0339909	-0.0296627	G17_vs_Ctrl_In_vivo	G17vsCTR_scVivo
3095	TLE1	0.0095558	0.0340149	-0.041886	G17_vs_Ctrl_In_vivo	G17vsCTR_scVivo
3096	TM9SF2	0.0095654	0.0340381	-0.0515284	G17_vs_Ctrl_In_vivo	G17vsCTR_scVivo
3097	LINC00623	0.00957833	0.0340731	0.0649778	G17_vs_Ctrl_In_vivo	G17vsCTR_scVivo
3098	GRM5	0.00961247	0.0341725	-0.0468627	G17_vs_Ctrl_In_vivo	G17vsCTR_scVivo
3099	SLC39A1	0.00960991	0.0341725	0.0179119	G17_vs_Ctrl_In_vivo	G17vsCTR_scVivo
3100	RANBP1	0.00961788	0.0341807	-0.0146007	G17_vs_Ctrl_In_vivo	G17vsCTR_scVivo
3101	LINC00863	0.00964819	0.0342774	-0.0318036	G17_vs_Ctrl_In_vivo	G17vsCTR_scVivo
3102	SLC12A8	0.00966001	0.0343058	0.0141509	G17_vs_Ctrl_In_vivo	G17vsCTR_scVivo
3103	WASF3	0.00966244	0.0343058	0.0296266	G17_vs_Ctrl_In_vivo	G17vsCTR_scVivo
3104	RAC3	0.00969912	0.0344178	0.0682721	G17_vs_Ctrl_In_vivo	G17vsCTR_scVivo
3105	NPTXR	0.00970022	0.0344178	-0.0253351	G17_vs_Ctrl_In_vivo	G17vsCTR_scVivo
3106	ELOVL5	0.00971772	0.0344688	-0.026112	G17_vs_Ctrl_In_vivo	G17vsCTR_scVivo
3107	NUCB1	0.00972548	0.0344741	-0.048478	G17_vs_Ctrl_In_vivo	G17vsCTR_scVivo
3108	IER5	0.00972475	0.0344741	-0.0190984	G17_vs_Ctrl_In_vivo	G17vsCTR_scVivo
3109	SCN7A	0.00980738	0.0347522	0.0321027	G17_vs_Ctrl_In_vivo	G17vsCTR_scVivo
3110	ATP10D	0.00981022	0.0347522	0.0483572	G17_vs_Ctrl_In_vivo	G17vsCTR_scVivo
3111	SLC10A7	0.00983636	0.0348335	0.0420845	G17_vs_Ctrl_In_vivo	G17vsCTR_scVivo
3112	ZNF711	0.00987458	0.0349577	0.0777433	G17_vs_Ctrl_In_vivo	G17vsCTR_scVivo
3113	SIRPA	0.0098831	0.0349766	-0.0357535	G17_vs_Ctrl_In_vivo	G17vsCTR_scVivo
3114	METTL2A	0.00989067	0.0349921	0.0285247	G17_vs_Ctrl_In_vivo	G17vsCTR_scVivo
3115	ARHGAP42	0.00990403	0.0350235	-0.0499059	G17_vs_Ctrl_In_vivo	G17vsCTR_scVivo
3116	ZNF333	0.00990589	0.0350235	-0.0341987	G17_vs_Ctrl_In_vivo	G17vsCTR_scVivo
3117	SUPT5H	0.00991632	0.0350491	0.073581	G17_vs_Ctrl_In_vivo	G17vsCTR_scVivo
3118	AKT3	0.00992545	0.0350696	0.0610063	G17_vs_Ctrl_In_vivo	G17vsCTR_scVivo
3119	RSRC1	0.00992849	0.0350696	-0.0463242	G17_vs_Ctrl_In_vivo	G17vsCTR_scVivo
3120	CUL5	0.00993607	0.0350852	0.00292573	G17_vs_Ctrl_In_vivo	G17vsCTR_scVivo
3121	TP53I13	0.00994134	0.0350925	-0.0212745	G17_vs_Ctrl_In_vivo	G17vsCTR_scVivo
3122	KIF1A	0.00996652	0.0351589	0.0751908	G17_vs_Ctrl_In_vivo	G17vsCTR_scVivo
3123	RALBP1	0.00996348	0.0351589	0.0567633	G17_vs_Ctrl_In_vivo	G17vsCTR_scVivo
3124	C4orf48	0.00999786	0.0352468	0.0640475	G17_vs_Ctrl_In_vivo	G17vsCTR_scVivo
3125	ANTXR2	0.00999656	0.0352468	0.0200857	G17_vs_Ctrl_In_vivo	G17vsCTR_scVivo
3126	RGS7	0.0100258	0.0353339	0.0437229	G17_vs_Ctrl_In_vivo	G17vsCTR_scVivo
3127	ANAPC5	0.0100551	0.035426	-0.060172	G17_vs_Ctrl_In_vivo	G17vsCTR_scVivo
3128	NDUFS5	0.0100798	0.0354572	0.0561446	G17_vs_Ctrl_In_vivo	G17vsCTR_scVivo
3129	PPP4R3B	0.0100718	0.0354572	-0.067321	G17_vs_Ctrl_In_vivo	G17vsCTR_scVivo
3130	USP34	0.010079	0.0354572	-0.0679263	G17_vs_Ctrl_In_vivo	G17vsCTR_scVivo
3131	CKB	0.0100696	0.0354572	0.0895371	G17_vs_Ctrl_In_vivo	G17vsCTR_scVivo
3132	ACACA	0.01008	0.0354572	-0.0506605	G17_vs_Ctrl_In_vivo	G17vsCTR_scVivo
3133	LIMCH1	0.0100834	0.0354577	-0.0521741	G17_vs_Ctrl_In_vivo	G17vsCTR_scVivo
3134	ZNF626	0.0100867	0.0354578	-0.0240539	G17_vs_Ctrl_In_vivo	G17vsCTR_scVivo
3135	ENSG00000289001	0.0100997	0.0354924	0.0179761	G17_vs_Ctrl_In_vivo	G17vsCTR_scVivo
3136	SNX14	0.0101131	0.0355195	-0.0337969	G17_vs_Ctrl_In_vivo	G17vsCTR_scVivo
3137	PDE1C	0.0101139	0.0355195	0.0384703	G17_vs_Ctrl_In_vivo	G17vsCTR_scVivo
3138	ENSG00000262223	0.0101557	0.0356549	-0.0285399	G17_vs_Ctrl_In_vivo	G17vsCTR_scVivo
3139	RRM2B	0.0101765	0.0357165	-0.0421584	G17_vs_Ctrl_In_vivo	G17vsCTR_scVivo
3140	USP8	0.0101869	0.0357417	-0.048116	G17_vs_Ctrl_In_vivo	G17vsCTR_scVivo
3141	BOD1	0.010196	0.0357508	0.0602867	G17_vs_Ctrl_In_vivo	G17vsCTR_scVivo
3142	XPO4	0.0101929	0.0357508	-0.0383909	G17_vs_Ctrl_In_vivo	G17vsCTR_scVivo
3143	VPS13B	0.0102186	0.0358188	-0.0333176	G17_vs_Ctrl_In_vivo	G17vsCTR_scVivo
3144	UBFD1	0.0102309	0.0358506	-0.00491582	G17_vs_Ctrl_In_vivo	G17vsCTR_scVivo
3145	ANKH	0.0102384	0.0358655	-0.0441666	G17_vs_Ctrl_In_vivo	G17vsCTR_scVivo
3146	CCDC184	0.0103273	0.0361652	-0.027861	G17_vs_Ctrl_In_vivo	G17vsCTR_scVivo
3147	NAALADL2	0.0103592	0.0362655	-0.0228217	G17_vs_Ctrl_In_vivo	G17vsCTR_scVivo
3148	METTL21A	0.010369	0.0362883	0.0440136	G17_vs_Ctrl_In_vivo	G17vsCTR_scVivo
3149	EPB41L4A	0.0103792	0.0363098	0.0231818	G17_vs_Ctrl_In_vivo	G17vsCTR_scVivo
3150	ERV3-1	0.0103849	0.0363098	0.0500547	G17_vs_Ctrl_In_vivo	G17vsCTR_scVivo
3151	KIF1C	0.010385	0.0363098	0.020821	G17_vs_Ctrl_In_vivo	G17vsCTR_scVivo
3152	POLR2M	0.0103898	0.0363149	0.052983	G17_vs_Ctrl_In_vivo	G17vsCTR_scVivo
3153	CORO7	0.0104023	0.036324	0.0508622	G17_vs_Ctrl_In_vivo	G17vsCTR_scVivo
3154	FN3KRP	0.010402	0.036324	-0.0278589	G17_vs_Ctrl_In_vivo	G17vsCTR_scVivo
3155	SETBP1	0.010402	0.036324	-0.0306979	G17_vs_Ctrl_In_vivo	G17vsCTR_scVivo
3156	CSNK2B	0.0104463	0.0364639	0.072227	G17_vs_Ctrl_In_vivo	G17vsCTR_scVivo
3157	TMEM126A	0.010449	0.0364639	0.0023459	G17_vs_Ctrl_In_vivo	G17vsCTR_scVivo
3158	PELI1	0.0105047	0.0366461	-0.0542943	G17_vs_Ctrl_In_vivo	G17vsCTR_scVivo
3159	KLC2	0.0105105	0.0366461	-0.0323153	G17_vs_Ctrl_In_vivo	G17vsCTR_scVivo
3160	AARS1	0.0105112	0.0366461	0.0235143	G17_vs_Ctrl_In_vivo	G17vsCTR_scVivo
3161	TIMM10	0.0105255	0.0366845	0.00356897	G17_vs_Ctrl_In_vivo	G17vsCTR_scVivo
3162	SNHG4	0.0105325	0.036687	-0.0246243	G17_vs_Ctrl_In_vivo	G17vsCTR_scVivo
3163	GTPBP10	0.0105329	0.036687	-0.00116998	G17_vs_Ctrl_In_vivo	G17vsCTR_scVivo
3164	FAM98A	0.0105385	0.0366947	0.0643334	G17_vs_Ctrl_In_vivo	G17vsCTR_scVivo
3165	SNX27	0.0105534	0.0367216	-0.00258507	G17_vs_Ctrl_In_vivo	G17vsCTR_scVivo
3166	GEMIN2	0.0105499	0.0367216	0.0156319	G17_vs_Ctrl_In_vivo	G17vsCTR_scVivo
3167	SLC7A6	0.0105562	0.0367216	-0.0430987	G17_vs_Ctrl_In_vivo	G17vsCTR_scVivo
3168	CDC7	0.0105686	0.0367531	-0.0234863	G17_vs_Ctrl_In_vivo	G17vsCTR_scVivo
3169	PGAP1	0.0106084	0.0368801	-0.072981	G17_vs_Ctrl_In_vivo	G17vsCTR_scVivo
3170	THSD7A	0.0106127	0.0368832	0.00717775	G17_vs_Ctrl_In_vivo	G17vsCTR_scVivo
3171	GALK2	0.0106627	0.0370454	0.0173382	G17_vs_Ctrl_In_vivo	G17vsCTR_scVivo
3172	PON2	0.0106666	0.0370471	-0.0777487	G17_vs_Ctrl_In_vivo	G17vsCTR_scVivo
3173	POLE	0.0106751	0.0370652	-0.0242607	G17_vs_Ctrl_In_vivo	G17vsCTR_scVivo
3174	SEC13	0.0106801	0.0370707	0.0544774	G17_vs_Ctrl_In_vivo	G17vsCTR_scVivo
3175	NAPG	0.0106884	0.037088	-0.0484642	G17_vs_Ctrl_In_vivo	G17vsCTR_scVivo
3176	INO80C	0.0107091	0.037148	-0.0314494	G17_vs_Ctrl_In_vivo	G17vsCTR_scVivo
3177	SIRT5	0.0107231	0.037185	0.000749381	G17_vs_Ctrl_In_vivo	G17vsCTR_scVivo
3178	TUBE1	0.0107279	0.0371864	-0.0183694	G17_vs_Ctrl_In_vivo	G17vsCTR_scVivo
3179	MARF1	0.0107303	0.0371864	0.0467162	G17_vs_Ctrl_In_vivo	G17vsCTR_scVivo
3180	WWC2	0.0107421	0.0372156	0.0201535	G17_vs_Ctrl_In_vivo	G17vsCTR_scVivo
3181	USP44	0.0107479	0.037224	0.0224354	G17_vs_Ctrl_In_vivo	G17vsCTR_scVivo
3182	FNBP1L	0.0107702	0.0372896	-0.0553868	G17_vs_Ctrl_In_vivo	G17vsCTR_scVivo
3183	ENTPD3-AS1	0.0107994	0.037379	0.0399618	G17_vs_Ctrl_In_vivo	G17vsCTR_scVivo
3184	AKAP8	0.0108061	0.0373904	-0.032407	G17_vs_Ctrl_In_vivo	G17vsCTR_scVivo
3185	CPE	0.0108235	0.0374388	-0.0693772	G17_vs_Ctrl_In_vivo	G17vsCTR_scVivo
3186	STRN4	0.0108325	0.0374581	-0.0365837	G17_vs_Ctrl_In_vivo	G17vsCTR_scVivo
3187	MFN1	0.0108628	0.0375512	-0.0446932	G17_vs_Ctrl_In_vivo	G17vsCTR_scVivo
3188	LEO1	0.0108669	0.0375536	-0.0322793	G17_vs_Ctrl_In_vivo	G17vsCTR_scVivo
3189	PAWR	0.0108721	0.0375597	-0.0230411	G17_vs_Ctrl_In_vivo	G17vsCTR_scVivo
3190	RBBP9	0.0108756	0.0375602	0.0354098	G17_vs_Ctrl_In_vivo	G17vsCTR_scVivo
3191	GABARAPL1	0.010882	0.0375702	0.000489054	G17_vs_Ctrl_In_vivo	G17vsCTR_scVivo
3192	INTS3	0.0109066	0.0376215	-0.0551951	G17_vs_Ctrl_In_vivo	G17vsCTR_scVivo
3193	BCL9	0.0109018	0.0376215	-0.0196936	G17_vs_Ctrl_In_vivo	G17vsCTR_scVivo
3194	SMAP1	0.0109071	0.0376215	-0.042034	G17_vs_Ctrl_In_vivo	G17vsCTR_scVivo
3195	TRPM7	0.0109109	0.0376229	-0.0305071	G17_vs_Ctrl_In_vivo	G17vsCTR_scVivo
3196	SYNC	0.0109153	0.0376265	-0.00869518	G17_vs_Ctrl_In_vivo	G17vsCTR_scVivo
3197	UBA5	0.0109311	0.0376692	-0.0478933	G17_vs_Ctrl_In_vivo	G17vsCTR_scVivo
3198	NIT2	0.010936	0.0376742	0.0138144	G17_vs_Ctrl_In_vivo	G17vsCTR_scVivo
3199	KIF2A	0.0109431	0.0376829	-0.067252	G17_vs_Ctrl_In_vivo	G17vsCTR_scVivo
3200	ANKMY2	0.0109518	0.0376829	-0.0289572	G17_vs_Ctrl_In_vivo	G17vsCTR_scVivo
3201	GBA2	0.010958	0.0376829	0.0292699	G17_vs_Ctrl_In_vivo	G17vsCTR_scVivo
3202	TMEM123	0.0109456	0.0376829	0.0504588	G17_vs_Ctrl_In_vivo	G17vsCTR_scVivo
3203	ABCD4	0.0109591	0.0376829	-0.025145	G17_vs_Ctrl_In_vivo	G17vsCTR_scVivo
3204	MAPK11	0.0109562	0.0376829	0.0106287	G17_vs_Ctrl_In_vivo	G17vsCTR_scVivo
3205	RNF157	0.010967	0.0376984	-0.00855759	G17_vs_Ctrl_In_vivo	G17vsCTR_scVivo
3206	LINC02482	0.0109758	0.0377168	0.0284076	G17_vs_Ctrl_In_vivo	G17vsCTR_scVivo
3207	RPS25	0.010985	0.0377368	0.0613062	G17_vs_Ctrl_In_vivo	G17vsCTR_scVivo
3208	RHOQ	0.010997	0.0377544	-0.0262164	G17_vs_Ctrl_In_vivo	G17vsCTR_scVivo
3209	HNRNPA2B1	0.0109939	0.0377544	0.052463	G17_vs_Ctrl_In_vivo	G17vsCTR_scVivo
3210	YTHDC1	0.0110016	0.0377584	-0.0461554	G17_vs_Ctrl_In_vivo	G17vsCTR_scVivo
3211	ING3	0.0110101	0.0377757	0.0392899	G17_vs_Ctrl_In_vivo	G17vsCTR_scVivo
3212	TAS2R14	0.0110206	0.0378002	-0.0306209	G17_vs_Ctrl_In_vivo	G17vsCTR_scVivo
3213	ADCY9	0.0110425	0.0378634	0.00188687	G17_vs_Ctrl_In_vivo	G17vsCTR_scVivo
3214	NKTR	0.0110509	0.0378769	0.0744787	G17_vs_Ctrl_In_vivo	G17vsCTR_scVivo
3215	TLN1	0.0110533	0.0378769	-0.0706044	G17_vs_Ctrl_In_vivo	G17vsCTR_scVivo
3216	ENSG00000261799	0.0110713	0.0379267	-0.0126772	G17_vs_Ctrl_In_vivo	G17vsCTR_scVivo
3217	KIF21B	0.0110935	0.037991	-0.0296879	G17_vs_Ctrl_In_vivo	G17vsCTR_scVivo
3218	PNMA1	0.0110982	0.0379953	-0.0612923	G17_vs_Ctrl_In_vivo	G17vsCTR_scVivo
3219	H2AW	0.011114	0.0380187	0.076987	G17_vs_Ctrl_In_vivo	G17vsCTR_scVivo
3220	SURF4	0.0111177	0.0380187	-0.0598698	G17_vs_Ctrl_In_vivo	G17vsCTR_scVivo
3221	LIMD2	0.0111189	0.0380187	-0.0301702	G17_vs_Ctrl_In_vivo	G17vsCTR_scVivo
3222	TSPAN15	0.0111155	0.0380187	-0.0247834	G17_vs_Ctrl_In_vivo	G17vsCTR_scVivo
3223	DPP6	0.011144	0.038093	-0.00806293	G17_vs_Ctrl_In_vivo	G17vsCTR_scVivo
3224	RBIS	0.0111488	0.0380974	0.0419194	G17_vs_Ctrl_In_vivo	G17vsCTR_scVivo
3225	HIVEP1	0.0111652	0.0381416	-0.0504758	G17_vs_Ctrl_In_vivo	G17vsCTR_scVivo
3226	ATG7	0.0111934	0.0382261	0.0387583	G17_vs_Ctrl_In_vivo	G17vsCTR_scVivo
3227	TAFA5	0.0112099	0.0382708	0.0360026	G17_vs_Ctrl_In_vivo	G17vsCTR_scVivo
3228	SEC61G	0.0112469	0.0383852	0.0230001	G17_vs_Ctrl_In_vivo	G17vsCTR_scVivo
3229	ENSG00000228748	0.0112506	0.0383857	-0.023074	G17_vs_Ctrl_In_vivo	G17vsCTR_scVivo
3230	KHDC1	0.0112978	0.0385349	0.0285802	G17_vs_Ctrl_In_vivo	G17vsCTR_scVivo
3231	TTC28	0.0113119	0.0385711	-0.0417996	G17_vs_Ctrl_In_vivo	G17vsCTR_scVivo
3232	ZSCAN26	0.0113237	0.0385992	-0.0516684	G17_vs_Ctrl_In_vivo	G17vsCTR_scVivo
3233	IBTK	0.0113465	0.0386651	-0.0570991	G17_vs_Ctrl_In_vivo	G17vsCTR_scVivo
3234	TP53INP2	0.0113843	0.0387821	-0.0324343	G17_vs_Ctrl_In_vivo	G17vsCTR_scVivo
3235	SMAD4	0.0113886	0.0387847	-0.045068	G17_vs_Ctrl_In_vivo	G17vsCTR_scVivo
3236	RFC3	0.0114278	0.0389059	-0.0361217	G17_vs_Ctrl_In_vivo	G17vsCTR_scVivo
3237	IPO13	0.0114332	0.0389124	-0.0214985	G17_vs_Ctrl_In_vivo	G17vsCTR_scVivo
3238	RXRA	0.0114389	0.03892	-0.0249829	G17_vs_Ctrl_In_vivo	G17vsCTR_scVivo
3239	ZNF704	0.011446	0.0389319	-0.0544416	G17_vs_Ctrl_In_vivo	G17vsCTR_scVivo
3240	ZSWIM7	0.0114545	0.038949	0.0246637	G17_vs_Ctrl_In_vivo	G17vsCTR_scVivo
3241	RAB3A	0.0114962	0.0390786	0.0132199	G17_vs_Ctrl_In_vivo	G17vsCTR_scVivo
3242	PGAM5	0.0115133	0.0391245	0.0219061	G17_vs_Ctrl_In_vivo	G17vsCTR_scVivo
3243	SH3BGRL3	0.011522	0.0391422	0.0457519	G17_vs_Ctrl_In_vivo	G17vsCTR_scVivo
3244	YPEL3	0.0115627	0.0392683	0.0629949	G17_vs_Ctrl_In_vivo	G17vsCTR_scVivo
3245	SKI	0.01159	0.039349	-0.0185687	G17_vs_Ctrl_In_vivo	G17vsCTR_scVivo
3246	RNF169	0.0115951	0.0393541	-0.0174809	G17_vs_Ctrl_In_vivo	G17vsCTR_scVivo
3247	NOTCH4	0.0116105	0.0393942	-0.0216797	G17_vs_Ctrl_In_vivo	G17vsCTR_scVivo
3248	DUS2	0.0116365	0.0394701	-0.0256728	G17_vs_Ctrl_In_vivo	G17vsCTR_scVivo
3249	NDUFB6	0.0116486	0.0394992	-0.0586182	G17_vs_Ctrl_In_vivo	G17vsCTR_scVivo
3250	DPF1	0.0116524	0.0394999	-0.00402922	G17_vs_Ctrl_In_vivo	G17vsCTR_scVivo
3251	MOB4	0.0116677	0.0395322	-0.06929	G17_vs_Ctrl_In_vivo	G17vsCTR_scVivo
3252	AAK1	0.0116729	0.0395322	0.0537559	G17_vs_Ctrl_In_vivo	G17vsCTR_scVivo
3253	WAC	0.0116754	0.0395322	-0.0279191	G17_vs_Ctrl_In_vivo	G17vsCTR_scVivo
3254	A2M-AS1	0.0116763	0.0395322	-0.0208349	G17_vs_Ctrl_In_vivo	G17vsCTR_scVivo
3255	POMZP3	0.011685	0.0395375	-0.029317	G17_vs_Ctrl_In_vivo	G17vsCTR_scVivo
3256	ZNF571-AS1	0.0116824	0.0395375	0.0320622	G17_vs_Ctrl_In_vivo	G17vsCTR_scVivo
3257	ATP6V0B	0.0117164	0.0396314	-0.0488339	G17_vs_Ctrl_In_vivo	G17vsCTR_scVivo
3258	MRPL51	0.0117216	0.039637	0.0679347	G17_vs_Ctrl_In_vivo	G17vsCTR_scVivo
3259	FEM1C	0.011731	0.0396566	-0.0492231	G17_vs_Ctrl_In_vivo	G17vsCTR_scVivo
3260	SERBP1	0.0117657	0.0397495	0.0618603	G17_vs_Ctrl_In_vivo	G17vsCTR_scVivo
3261	CCT4	0.0117628	0.0397495	0.0703808	G17_vs_Ctrl_In_vivo	G17vsCTR_scVivo
3262	CELF4	0.0118153	0.0399047	-0.00561151	G17_vs_Ctrl_In_vivo	G17vsCTR_scVivo
3263	PPP1R18	0.0118276	0.0399341	-0.0343653	G17_vs_Ctrl_In_vivo	G17vsCTR_scVivo
3264	G3BP2	0.0118848	0.0401148	-0.0160557	G17_vs_Ctrl_In_vivo	G17vsCTR_scVivo
3265	SRSF10	0.0118904	0.0401198	-0.0420677	G17_vs_Ctrl_In_vivo	G17vsCTR_scVivo
3266	HERPUD1	0.0118935	0.0401198	0.0718559	G17_vs_Ctrl_In_vivo	G17vsCTR_scVivo
3267	ACTN4	0.0119079	0.040156	-0.0652841	G17_vs_Ctrl_In_vivo	G17vsCTR_scVivo
3268	LRRC75A	0.011912	0.0401576	-0.0255079	G17_vs_Ctrl_In_vivo	G17vsCTR_scVivo
3269	KDM7A	0.0119309	0.0402089	-0.03988	G17_vs_Ctrl_In_vivo	G17vsCTR_scVivo
3270	CISD2	0.0119381	0.0402209	0.0220574	G17_vs_Ctrl_In_vivo	G17vsCTR_scVivo
3271	TSC22D2	0.0119424	0.0402229	-0.0530562	G17_vs_Ctrl_In_vivo	G17vsCTR_scVivo
3272	PARP8	0.0119534	0.0402356	-0.0287099	G17_vs_Ctrl_In_vivo	G17vsCTR_scVivo
3273	PSPH	0.0119506	0.0402356	0.0202655	G17_vs_Ctrl_In_vivo	G17vsCTR_scVivo
3274	MIS18BP1	0.0119663	0.040264	0.0142509	G17_vs_Ctrl_In_vivo	G17vsCTR_scVivo
3275	CTU1	0.0119692	0.040264	0.0399356	G17_vs_Ctrl_In_vivo	G17vsCTR_scVivo
3276	BEX3	0.0119737	0.0402669	0.0434799	G17_vs_Ctrl_In_vivo	G17vsCTR_scVivo
3277	U2AF1	0.0120047	0.040359	0.0234885	G17_vs_Ctrl_In_vivo	G17vsCTR_scVivo
3278	DVL3	0.0120613	0.0405366	0.062609	G17_vs_Ctrl_In_vivo	G17vsCTR_scVivo
3279	SLC9A9	0.0120777	0.0405794	-0.0186421	G17_vs_Ctrl_In_vivo	G17vsCTR_scVivo
3280	PIGW	0.0121042	0.0406561	-0.0253772	G17_vs_Ctrl_In_vivo	G17vsCTR_scVivo
3281	LCOR	0.0121439	0.0407771	-0.0307668	G17_vs_Ctrl_In_vivo	G17vsCTR_scVivo
3282	ETFDH	0.0121897	0.0409183	-0.0551038	G17_vs_Ctrl_In_vivo	G17vsCTR_scVivo
3283	MDH1	0.0121946	0.0409222	0.0569885	G17_vs_Ctrl_In_vivo	G17vsCTR_scVivo
3284	RCOR1	0.0122035	0.0409397	-0.0480941	G17_vs_Ctrl_In_vivo	G17vsCTR_scVivo
3285	YWHAQ	0.0122099	0.0409488	-0.0367949	G17_vs_Ctrl_In_vivo	G17vsCTR_scVivo
3286	RNPC3	0.0122258	0.0409741	0.0292636	G17_vs_Ctrl_In_vivo	G17vsCTR_scVivo
3287	CHDH	0.0122286	0.0409741	-0.0237273	G17_vs_Ctrl_In_vivo	G17vsCTR_scVivo
3288	NCOR2	0.0122249	0.0409741	-0.0645276	G17_vs_Ctrl_In_vivo	G17vsCTR_scVivo
3289	ENOX2	0.0122426	0.0410083	-0.0248324	G17_vs_Ctrl_In_vivo	G17vsCTR_scVivo
3290	ATP8B2	0.0122741	0.0411015	-0.0308924	G17_vs_Ctrl_In_vivo	G17vsCTR_scVivo
3291	DCTN3	0.0122875	0.0411215	0.0637792	G17_vs_Ctrl_In_vivo	G17vsCTR_scVivo
3292	MEIS2	0.0122875	0.0411215	-0.0673786	G17_vs_Ctrl_In_vivo	G17vsCTR_scVivo
3293	CCZ1	0.012301	0.0411289	-0.0526579	G17_vs_Ctrl_In_vivo	G17vsCTR_scVivo
3294	SLITRK4	0.0122969	0.0411289	-0.0444034	G17_vs_Ctrl_In_vivo	G17vsCTR_scVivo
3295	KMT2D	0.0122987	0.0411289	-0.00783427	G17_vs_Ctrl_In_vivo	G17vsCTR_scVivo
3296	NVL	0.0123508	0.0412706	0.0344499	G17_vs_Ctrl_In_vivo	G17vsCTR_scVivo
3297	ARNT2	0.0123483	0.0412706	-0.0107408	G17_vs_Ctrl_In_vivo	G17vsCTR_scVivo
3298	MRPL4	0.0124051	0.0414394	0.0238615	G17_vs_Ctrl_In_vivo	G17vsCTR_scVivo
3299	OTUD6B	0.0124277	0.0414896	0.033065	G17_vs_Ctrl_In_vivo	G17vsCTR_scVivo
3300	HAGHL	0.0124266	0.0414896	0.0559196	G17_vs_Ctrl_In_vivo	G17vsCTR_scVivo
3301	ENSG00000176593	0.0124514	0.0415562	0.0237765	G17_vs_Ctrl_In_vivo	G17vsCTR_scVivo
3302	TRMT10C	0.01248	0.041639	-0.051612	G17_vs_Ctrl_In_vivo	G17vsCTR_scVivo
3303	ACBD6	0.0124847	0.0416421	-0.00719887	G17_vs_Ctrl_In_vivo	G17vsCTR_scVivo
3304	KPNA2	0.0124939	0.0416603	0.0203328	G17_vs_Ctrl_In_vivo	G17vsCTR_scVivo
3305	B4GALT5	0.012508	0.0416947	-0.0493493	G17_vs_Ctrl_In_vivo	G17vsCTR_scVivo
3306	PHC3	0.0125294	0.0417534	0.00939739	G17_vs_Ctrl_In_vivo	G17vsCTR_scVivo
3307	INAFM2	0.0125359	0.0417622	-0.0402448	G17_vs_Ctrl_In_vivo	G17vsCTR_scVivo
3308	NCOR1	0.01256	0.0418173	-0.0332201	G17_vs_Ctrl_In_vivo	G17vsCTR_scVivo
3309	EIF3K	0.0125565	0.0418173	0.0648141	G17_vs_Ctrl_In_vivo	G17vsCTR_scVivo
3310	PLXNB2	0.0125951	0.0419214	-0.037005	G17_vs_Ctrl_In_vivo	G17vsCTR_scVivo
3311	ENSG00000289268	0.0126134	0.0419698	0.00637959	G17_vs_Ctrl_In_vivo	G17vsCTR_scVivo
3312	TOP3A	0.0126298	0.0420116	-0.0365096	G17_vs_Ctrl_In_vivo	G17vsCTR_scVivo
3313	WNT2B	0.0126639	0.0420868	-0.0268137	G17_vs_Ctrl_In_vivo	G17vsCTR_scVivo
3314	KRIT1	0.0126624	0.0420868	-0.0249585	G17_vs_Ctrl_In_vivo	G17vsCTR_scVivo
3315	PLEKHJ1	0.0126591	0.0420868	-0.0667919	G17_vs_Ctrl_In_vivo	G17vsCTR_scVivo
3316	ERGIC1	0.0127046	0.0421983	0.0589903	G17_vs_Ctrl_In_vivo	G17vsCTR_scVivo
3317	TSIX	0.0127051	0.0421983	-0.0165653	G17_vs_Ctrl_In_vivo	G17vsCTR_scVivo
3318	ENSG00000273066	0.0127259	0.0422546	0.0308463	G17_vs_Ctrl_In_vivo	G17vsCTR_scVivo
3319	RBM12	0.0127436	0.0423007	-0.0403683	G17_vs_Ctrl_In_vivo	G17vsCTR_scVivo
3320	TAPBP	0.0127634	0.0423536	-0.0575937	G17_vs_Ctrl_In_vivo	G17vsCTR_scVivo
3321	HEY1	0.0127709	0.0423659	0.0397478	G17_vs_Ctrl_In_vivo	G17vsCTR_scVivo
3322	DNAJB5	0.0128115	0.0424876	0.0392272	G17_vs_Ctrl_In_vivo	G17vsCTR_scVivo
3323	BTBD3	0.0128244	0.0425176	-0.0349817	G17_vs_Ctrl_In_vivo	G17vsCTR_scVivo
3324	MMADHC-DT	0.0128405	0.0425583	-0.0228104	G17_vs_Ctrl_In_vivo	G17vsCTR_scVivo
3325	U2SURP	0.0128715	0.0426481	-0.0687142	G17_vs_Ctrl_In_vivo	G17vsCTR_scVivo
3326	RCC1	0.0128773	0.0426547	0.0218125	G17_vs_Ctrl_In_vivo	G17vsCTR_scVivo
3327	SMIM7	0.0129723	0.0429564	0.00128424	G17_vs_Ctrl_In_vivo	G17vsCTR_scVivo
3328	SUOX	0.013023	0.0431113	-0.0245972	G17_vs_Ctrl_In_vivo	G17vsCTR_scVivo
3329	NR2F2-AS1	0.0130402	0.0431552	0.0146168	G17_vs_Ctrl_In_vivo	G17vsCTR_scVivo
3330	HEXIM1	0.013049	0.0431715	-0.0480008	G17_vs_Ctrl_In_vivo	G17vsCTR_scVivo
3331	STAM2	0.0130604	0.0431727	-0.049061	G17_vs_Ctrl_In_vivo	G17vsCTR_scVivo
3332	STK32B	0.0130611	0.0431727	0.0159071	G17_vs_Ctrl_In_vivo	G17vsCTR_scVivo
3333	CDHR1	0.0130594	0.0431727	0.00361069	G17_vs_Ctrl_In_vivo	G17vsCTR_scVivo
3334	MDM4	0.013087	0.0432171	-0.0641284	G17_vs_Ctrl_In_vivo	G17vsCTR_scVivo
3335	PEX7	0.0130854	0.0432171	-0.0317783	G17_vs_Ctrl_In_vivo	G17vsCTR_scVivo
3336	TERF1	0.0130903	0.0432171	-0.030621	G17_vs_Ctrl_In_vivo	G17vsCTR_scVivo
3337	KIF5B	0.013082	0.0432171	0.0742279	G17_vs_Ctrl_In_vivo	G17vsCTR_scVivo
3338	USP51	0.0131339	0.0433481	-0.0371666	G17_vs_Ctrl_In_vivo	G17vsCTR_scVivo
3339	YY1AP1	0.013197	0.0435434	-0.0334738	G17_vs_Ctrl_In_vivo	G17vsCTR_scVivo
3340	FGGY	0.0132052	0.0435442	-0.0249	G17_vs_Ctrl_In_vivo	G17vsCTR_scVivo
3341	IDH3G	0.0132037	0.0435442	0.0673321	G17_vs_Ctrl_In_vivo	G17vsCTR_scVivo
3342	GARRE1	0.0132319	0.0436192	0.0526697	G17_vs_Ctrl_In_vivo	G17vsCTR_scVivo
3343	IMP3	0.0132817	0.0437703	-0.0151317	G17_vs_Ctrl_In_vivo	G17vsCTR_scVivo
3344	PTPRG-AS1	0.0132858	0.0437707	-0.0251287	G17_vs_Ctrl_In_vivo	G17vsCTR_scVivo
3345	SFXN1	0.013293	0.0437816	-0.0498111	G17_vs_Ctrl_In_vivo	G17vsCTR_scVivo
3346	FKTN	0.0133014	0.043783	0.0392701	G17_vs_Ctrl_In_vivo	G17vsCTR_scVivo
3347	MINDY2	0.0132986	0.043783	0.0457361	G17_vs_Ctrl_In_vivo	G17vsCTR_scVivo
3348	LUC7L2	0.013334	0.043877	-0.0645535	G17_vs_Ctrl_In_vivo	G17vsCTR_scVivo
3349	TOR1AIP1	0.0133469	0.0439066	-0.0347165	G17_vs_Ctrl_In_vivo	G17vsCTR_scVivo
3350	CRIM1	0.0133681	0.043963	-0.0354304	G17_vs_Ctrl_In_vivo	G17vsCTR_scVivo
3351	RBCK1	0.013392	0.0440285	-0.0478991	G17_vs_Ctrl_In_vivo	G17vsCTR_scVivo
3352	ENSG00000233184	0.0134119	0.0440809	0.0272078	G17_vs_Ctrl_In_vivo	G17vsCTR_scVivo
3353	TMA16	0.0134425	0.0441682	0.0516517	G17_vs_Ctrl_In_vivo	G17vsCTR_scVivo
3354	YARS1	0.0134467	0.0441686	-0.0218997	G17_vs_Ctrl_In_vivo	G17vsCTR_scVivo
3355	BRD3OS	0.0134546	0.0441686	-0.00761941	G17_vs_Ctrl_In_vivo	G17vsCTR_scVivo
3356	GPRC5B	0.0134534	0.0441686	-0.0285382	G17_vs_Ctrl_In_vivo	G17vsCTR_scVivo
3357	NUB1	0.0134806	0.0442405	0.0478821	G17_vs_Ctrl_In_vivo	G17vsCTR_scVivo
3358	CLCC1	0.0135055	0.0442826	-0.0622822	G17_vs_Ctrl_In_vivo	G17vsCTR_scVivo
3359	TRAM1L1	0.0135023	0.0442826	-0.0272171	G17_vs_Ctrl_In_vivo	G17vsCTR_scVivo
3360	FAM53C	0.0134975	0.0442826	0.0123455	G17_vs_Ctrl_In_vivo	G17vsCTR_scVivo
3361	EPHB2	0.013517	0.0442952	0.0281378	G17_vs_Ctrl_In_vivo	G17vsCTR_scVivo
3362	ENSG00000272368	0.0135173	0.0442952	-0.0423709	G17_vs_Ctrl_In_vivo	G17vsCTR_scVivo
3363	IFNGR1	0.0135319	0.0443192	-0.0379672	G17_vs_Ctrl_In_vivo	G17vsCTR_scVivo
3364	PHF12	0.0135327	0.0443192	-0.0480048	G17_vs_Ctrl_In_vivo	G17vsCTR_scVivo
3365	BCL7A	0.0135447	0.0443455	0.0690564	G17_vs_Ctrl_In_vivo	G17vsCTR_scVivo
3366	DHX37	0.0135586	0.0443778	0.0322658	G17_vs_Ctrl_In_vivo	G17vsCTR_scVivo
3367	UGGT1	0.0135815	0.0444392	-0.0359125	G17_vs_Ctrl_In_vivo	G17vsCTR_scVivo
3368	SRSF11	0.0136018	0.0444898	-0.0543849	G17_vs_Ctrl_In_vivo	G17vsCTR_scVivo
3369	ATL1	0.013605	0.0444898	-0.0540758	G17_vs_Ctrl_In_vivo	G17vsCTR_scVivo
3370	TAOK1	0.0136094	0.0444911	-0.0663911	G17_vs_Ctrl_In_vivo	G17vsCTR_scVivo
3371	DMAP1	0.0136304	0.0445332	0.0257928	G17_vs_Ctrl_In_vivo	G17vsCTR_scVivo
3372	PSMC4	0.0136273	0.0445332	0.0641696	G17_vs_Ctrl_In_vivo	G17vsCTR_scVivo
3373	EPOR	0.0136729	0.044659	0.021896	G17_vs_Ctrl_In_vivo	G17vsCTR_scVivo
3374	TOPBP1	0.0136865	0.044681	-0.0267262	G17_vs_Ctrl_In_vivo	G17vsCTR_scVivo
3375	VWA5A	0.0136878	0.044681	0.0179621	G17_vs_Ctrl_In_vivo	G17vsCTR_scVivo
3376	LSM6	0.0137311	0.044809	0.0465482	G17_vs_Ctrl_In_vivo	G17vsCTR_scVivo
3377	OTUD5	0.0137431	0.0448351	-0.0432498	G17_vs_Ctrl_In_vivo	G17vsCTR_scVivo
3378	NR2F1-AS1	0.0137573	0.0448679	0.0533104	G17_vs_Ctrl_In_vivo	G17vsCTR_scVivo
3379	ROMO1	0.0137628	0.0448727	0.0253868	G17_vs_Ctrl_In_vivo	G17vsCTR_scVivo
3380	NDRG3	0.013777	0.0449055	0.0233903	G17_vs_Ctrl_In_vivo	G17vsCTR_scVivo
3381	CCDC25	0.0137819	0.0449082	-0.0142003	G17_vs_Ctrl_In_vivo	G17vsCTR_scVivo
3382	ZFP36	0.0137863	0.0449095	-0.0442333	G17_vs_Ctrl_In_vivo	G17vsCTR_scVivo
3383	SHF	0.0138161	0.0449135	-0.0227939	G17_vs_Ctrl_In_vivo	G17vsCTR_scVivo
3384	TSHZ3	0.0138143	0.0449135	0.0059658	G17_vs_Ctrl_In_vivo	G17vsCTR_scVivo
3385	KRI1	0.0138129	0.0449135	-0.0171881	G17_vs_Ctrl_In_vivo	G17vsCTR_scVivo
3386	ZNF83	0.0138155	0.0449135	-0.00306942	G17_vs_Ctrl_In_vivo	G17vsCTR_scVivo
3387	MCM3AP-AS1	0.0137922	0.0449135	-0.0255438	G17_vs_Ctrl_In_vivo	G17vsCTR_scVivo
3388	MT-ND2	0.0138152	0.0449135	0.0784247	G17_vs_Ctrl_In_vivo	G17vsCTR_scVivo
3389	FAM66D	0.0138039	0.0449135	-0.0126955	G17_vs_Ctrl_In_vivo	G17vsCTR_scVivo
3390	TDP2	0.0138423	0.0449193	-0.0158999	G17_vs_Ctrl_In_vivo	G17vsCTR_scVivo
3391	UHRF1BP1	0.0138272	0.0449193	-0.0335055	G17_vs_Ctrl_In_vivo	G17vsCTR_scVivo
3392	SGPL1	0.0138312	0.0449193	-0.0358008	G17_vs_Ctrl_In_vivo	G17vsCTR_scVivo
3393	CDH13	0.0138365	0.0449193	-0.0023384	G17_vs_Ctrl_In_vivo	G17vsCTR_scVivo
3394	GUCD1	0.0138341	0.0449193	-0.0232839	G17_vs_Ctrl_In_vivo	G17vsCTR_scVivo
3395	TXN2	0.0138417	0.0449193	0.0516291	G17_vs_Ctrl_In_vivo	G17vsCTR_scVivo
3396	ATXN2L	0.0138628	0.0449725	-0.0534409	G17_vs_Ctrl_In_vivo	G17vsCTR_scVivo
3397	PER2	0.0138899	0.0450339	-0.0175958	G17_vs_Ctrl_In_vivo	G17vsCTR_scVivo
3398	ABHD13	0.0138865	0.0450339	-0.0327331	G17_vs_Ctrl_In_vivo	G17vsCTR_scVivo
3399	MRTO4	0.013901	0.0450565	-0.0644638	G17_vs_Ctrl_In_vivo	G17vsCTR_scVivo
3400	EIF2B1	0.0139198	0.0451041	0.0569938	G17_vs_Ctrl_In_vivo	G17vsCTR_scVivo
3401	ZNF337-AS1	0.0139246	0.0451064	-0.0311513	G17_vs_Ctrl_In_vivo	G17vsCTR_scVivo
3402	RNF103	0.0139527	0.0451842	-0.039329	G17_vs_Ctrl_In_vivo	G17vsCTR_scVivo
3403	GTF2A1	0.0139572	0.0451855	-0.0577604	G17_vs_Ctrl_In_vivo	G17vsCTR_scVivo
3404	IGF2BP2	0.0139648	0.045197	-0.064822	G17_vs_Ctrl_In_vivo	G17vsCTR_scVivo
3405	C20orf27	0.0139989	0.0452914	0.0330798	G17_vs_Ctrl_In_vivo	G17vsCTR_scVivo
3406	FBXO16	0.0140022	0.0452914	0.0197415	G17_vs_Ctrl_In_vivo	G17vsCTR_scVivo
3407	ZCCHC17	0.0140418	0.045406	-0.0147153	G17_vs_Ctrl_In_vivo	G17vsCTR_scVivo
3408	PYGL	0.0140461	0.0454067	-0.0267651	G17_vs_Ctrl_In_vivo	G17vsCTR_scVivo
3409	ABHD14A	0.0140518	0.0454117	0.068393	G17_vs_Ctrl_In_vivo	G17vsCTR_scVivo
3410	UBE2L3	0.0140582	0.0454193	-0.0224343	G17_vs_Ctrl_In_vivo	G17vsCTR_scVivo
3411	PCYT1B	0.014076	0.0454633	-0.0310603	G17_vs_Ctrl_In_vivo	G17vsCTR_scVivo
3412	PLEKHB1	0.0141009	0.0455304	-0.0254027	G17_vs_Ctrl_In_vivo	G17vsCTR_scVivo
3413	LDB1	0.0141097	0.0455453	-0.0322009	G17_vs_Ctrl_In_vivo	G17vsCTR_scVivo
3414	AVL9	0.0141297	0.0455965	-0.031148	G17_vs_Ctrl_In_vivo	G17vsCTR_scVivo
3415	CYHR1	0.014163	0.0456773	-0.0486062	G17_vs_Ctrl_In_vivo	G17vsCTR_scVivo
3416	ACO2	0.014162	0.0456773	-0.0514457	G17_vs_Ctrl_In_vivo	G17vsCTR_scVivo
3417	C21orf62-AS1	0.0141773	0.0457102	0.027427	G17_vs_Ctrl_In_vivo	G17vsCTR_scVivo
3418	MED4	0.0141818	0.0457113	-0.0270514	G17_vs_Ctrl_In_vivo	G17vsCTR_scVivo
3419	GPR180	0.0142034	0.0457676	0.0257902	G17_vs_Ctrl_In_vivo	G17vsCTR_scVivo
3420	FMNL2	0.014213	0.0457763	-0.0638073	G17_vs_Ctrl_In_vivo	G17vsCTR_scVivo
3421	SH3GLB2	0.0142145	0.0457763	-0.0461566	G17_vs_Ctrl_In_vivo	G17vsCTR_scVivo
3422	LEMD3	0.0142277	0.0458057	-0.0337241	G17_vs_Ctrl_In_vivo	G17vsCTR_scVivo
3423	LMF1	0.0142553	0.045881	-0.0417438	G17_vs_Ctrl_In_vivo	G17vsCTR_scVivo
3424	GDPD1	0.0143039	0.0460239	0.00173972	G17_vs_Ctrl_In_vivo	G17vsCTR_scVivo
3425	ANKRD40	0.0143583	0.0461855	-0.0411693	G17_vs_Ctrl_In_vivo	G17vsCTR_scVivo
3426	FIP1L1	0.0143658	0.0461963	-0.0744266	G17_vs_Ctrl_In_vivo	G17vsCTR_scVivo
3427	SOX3	0.0143742	0.0462095	0.0331054	G17_vs_Ctrl_In_vivo	G17vsCTR_scVivo
3428	LINC01003	0.0144008	0.0462611	-0.0708266	G17_vs_Ctrl_In_vivo	G17vsCTR_scVivo
3429	HIKESHI	0.0144028	0.0462611	-0.0627841	G17_vs_Ctrl_In_vivo	G17vsCTR_scVivo
3430	HPS1	0.0143945	0.0462611	-0.0218178	G17_vs_Ctrl_In_vivo	G17vsCTR_scVivo
3431	FEM1A	0.0144401	0.0463675	-0.044309	G17_vs_Ctrl_In_vivo	G17vsCTR_scVivo
3432	SMC5	0.0144487	0.0463681	-0.0578488	G17_vs_Ctrl_In_vivo	G17vsCTR_scVivo
3433	MT-ND1	0.0144465	0.0463681	0.0750705	G17_vs_Ctrl_In_vivo	G17vsCTR_scVivo
3434	CCDC30	0.014482	0.0464614	0.00439387	G17_vs_Ctrl_In_vivo	G17vsCTR_scVivo
3435	CSGALNACT1	0.0144973	0.0464969	-0.0606874	G17_vs_Ctrl_In_vivo	G17vsCTR_scVivo
3436	FBXL17	0.0145142	0.0465128	-0.053776	G17_vs_Ctrl_In_vivo	G17vsCTR_scVivo
3437	ANAPC15	0.0145121	0.0465128	-0.0395344	G17_vs_Ctrl_In_vivo	G17vsCTR_scVivo
3438	CYTH2	0.0145149	0.0465128	0.0132576	G17_vs_Ctrl_In_vivo	G17vsCTR_scVivo
3439	PNKP	0.0145324	0.0465553	-0.0281986	G17_vs_Ctrl_In_vivo	G17vsCTR_scVivo
3440	ADD2	0.0145571	0.0466208	-0.0285301	G17_vs_Ctrl_In_vivo	G17vsCTR_scVivo
3441	ZNF429	0.0145679	0.0466419	-0.0308607	G17_vs_Ctrl_In_vivo	G17vsCTR_scVivo
3442	STAG2	0.01462	0.0467952	-0.057663	G17_vs_Ctrl_In_vivo	G17vsCTR_scVivo
3443	MOB3A	0.0146665	0.0469166	-0.0263734	G17_vs_Ctrl_In_vivo	G17vsCTR_scVivo
3444	RPL3	0.0146639	0.0469166	0.0520355	G17_vs_Ctrl_In_vivo	G17vsCTR_scVivo
3445	HDAC5	0.0147324	0.0471136	0.011987	G17_vs_Ctrl_In_vivo	G17vsCTR_scVivo
3446	RBM17	0.014796	0.0473036	0.00169817	G17_vs_Ctrl_In_vivo	G17vsCTR_scVivo
3447	SLITRK5	0.014837	0.0474208	-0.013363	G17_vs_Ctrl_In_vivo	G17vsCTR_scVivo
3448	DEF8	0.0148474	0.0474402	0.0496667	G17_vs_Ctrl_In_vivo	G17vsCTR_scVivo
3449	ENTR1	0.0148526	0.0474431	-0.0532297	G17_vs_Ctrl_In_vivo	G17vsCTR_scVivo
3450	FANCC	0.0148916	0.0475537	0.0291366	G17_vs_Ctrl_In_vivo	G17vsCTR_scVivo
3451	ZNF251	0.0149133	0.0476092	0.00906984	G17_vs_Ctrl_In_vivo	G17vsCTR_scVivo
3452	VARS1	0.014918	0.0476106	-0.0365681	G17_vs_Ctrl_In_vivo	G17vsCTR_scVivo
3453	ZBTB18	0.014923	0.0476126	-0.0413227	G17_vs_Ctrl_In_vivo	G17vsCTR_scVivo
3454	ARHGDIA	0.0149418	0.047659	-0.0698133	G17_vs_Ctrl_In_vivo	G17vsCTR_scVivo
3455	TAF13	0.0149512	0.0476614	-0.0451967	G17_vs_Ctrl_In_vivo	G17vsCTR_scVivo
3456	ETFBKMT	0.0149508	0.0476614	-0.0242587	G17_vs_Ctrl_In_vivo	G17vsCTR_scVivo
3457	WDR73	0.0149585	0.0476709	-0.044975	G17_vs_Ctrl_In_vivo	G17vsCTR_scVivo
3458	SREBF2-AS1	0.0149661	0.0476813	-0.029559	G17_vs_Ctrl_In_vivo	G17vsCTR_scVivo
3459	NFYA	0.0149798	0.0477111	0.0311178	G17_vs_Ctrl_In_vivo	G17vsCTR_scVivo
3460	HS1BP3	0.0149998	0.0477608	-0.0256174	G17_vs_Ctrl_In_vivo	G17vsCTR_scVivo
3461	TCEAL1	0.0150076	0.047772	-0.0351284	G17_vs_Ctrl_In_vivo	G17vsCTR_scVivo
3462	ZNF114	0.0150162	0.0477857	0.0152523	G17_vs_Ctrl_In_vivo	G17vsCTR_scVivo
3463	NDUFS1	0.015026	0.0478029	-0.0373138	G17_vs_Ctrl_In_vivo	G17vsCTR_scVivo
3464	GPR107	0.0150617	0.047889	-0.0336331	G17_vs_Ctrl_In_vivo	G17vsCTR_scVivo
3465	ACYP1	0.0150578	0.047889	0.013009	G17_vs_Ctrl_In_vivo	G17vsCTR_scVivo
3466	ENSG00000288044	0.0150823	0.0479406	0.0463584	G17_vs_Ctrl_In_vivo	G17vsCTR_scVivo
3467	ZNF140	0.015131	0.0480813	-0.0371216	G17_vs_Ctrl_In_vivo	G17vsCTR_scVivo
3468	ASGR1	0.0151411	0.0480856	0.0357886	G17_vs_Ctrl_In_vivo	G17vsCTR_scVivo
3469	PILRB	0.0151381	0.0480856	-0.0217696	G17_vs_Ctrl_In_vivo	G17vsCTR_scVivo
3470	CTTNBP2NL	0.0151616	0.0481369	-0.0272221	G17_vs_Ctrl_In_vivo	G17vsCTR_scVivo
3471	SLC25A19	0.0151958	0.0482318	0.0270466	G17_vs_Ctrl_In_vivo	G17vsCTR_scVivo
3472	ARFGEF2	0.0152123	0.04827	-0.0297012	G17_vs_Ctrl_In_vivo	G17vsCTR_scVivo
3473	E2F5	0.0152621	0.0484142	0.0401678	G17_vs_Ctrl_In_vivo	G17vsCTR_scVivo
3474	SPATA6L	0.0152822	0.0484639	-0.00355638	G17_vs_Ctrl_In_vivo	G17vsCTR_scVivo
3475	DALRD3	0.0152882	0.0484692	0.0310784	G17_vs_Ctrl_In_vivo	G17vsCTR_scVivo
3476	RABL3	0.015333	0.0485833	-0.0365784	G17_vs_Ctrl_In_vivo	G17vsCTR_scVivo
3477	POMT2	0.0153291	0.0485833	-0.0178586	G17_vs_Ctrl_In_vivo	G17vsCTR_scVivo
3478	HADHA	0.0153393	0.0485891	-0.0153606	G17_vs_Ctrl_In_vivo	G17vsCTR_scVivo
3479	SUSD4	0.0153591	0.0486204	-0.0311888	G17_vs_Ctrl_In_vivo	G17vsCTR_scVivo
3480	MKRN2	0.0153619	0.0486204	0.0405637	G17_vs_Ctrl_In_vivo	G17vsCTR_scVivo
3481	AKAP6	0.0153624	0.0486204	0.0278926	G17_vs_Ctrl_In_vivo	G17vsCTR_scVivo
3482	AIFM1	0.0153778	0.048655	-0.0385758	G17_vs_Ctrl_In_vivo	G17vsCTR_scVivo
3483	ZBTB7A	0.0153959	0.0486984	-0.0706929	G17_vs_Ctrl_In_vivo	G17vsCTR_scVivo
3484	ISOC2	0.0154015	0.0486985	0.0541551	G17_vs_Ctrl_In_vivo	G17vsCTR_scVivo
3485	TUSC1	0.0154048	0.0486985	-0.0135808	G17_vs_Ctrl_In_vivo	G17vsCTR_scVivo
3486	XPO7	0.0154109	0.0487039	-0.0443953	G17_vs_Ctrl_In_vivo	G17vsCTR_scVivo
3487	KLHL5	0.0154263	0.0487387	0.0659645	G17_vs_Ctrl_In_vivo	G17vsCTR_scVivo
3488	ACTL6B	0.0154558	0.0488178	0.0227553	G17_vs_Ctrl_In_vivo	G17vsCTR_scVivo
3489	IP6K1	0.0154612	0.0488208	0.0285493	G17_vs_Ctrl_In_vivo	G17vsCTR_scVivo
3490	EXOC1	0.015468	0.0488284	0.0490398	G17_vs_Ctrl_In_vivo	G17vsCTR_scVivo
3491	CEP164	0.0154885	0.0488792	-0.0423579	G17_vs_Ctrl_In_vivo	G17vsCTR_scVivo
3492	TAPT1	0.0155046	0.0489159	-0.0519031	G17_vs_Ctrl_In_vivo	G17vsCTR_scVivo
3493	SEC24D	0.0155348	0.0489972	0.0222697	G17_vs_Ctrl_In_vivo	G17vsCTR_scVivo
3494	ZNF335	0.0155523	0.0490384	-0.03457	G17_vs_Ctrl_In_vivo	G17vsCTR_scVivo
3495	TRIM8	0.0155575	0.0490407	-0.0559753	G17_vs_Ctrl_In_vivo	G17vsCTR_scVivo
3496	TMEM50A	0.0155634	0.0490451	0.0640738	G17_vs_Ctrl_In_vivo	G17vsCTR_scVivo
3497	FAM111A	0.0155883	0.0490957	0.0157643	G17_vs_Ctrl_In_vivo	G17vsCTR_scVivo
3498	CERS5	0.0155854	0.0490957	-0.04562	G17_vs_Ctrl_In_vivo	G17vsCTR_scVivo
3499	FAM219B	0.015603	0.0491279	-0.0392168	G17_vs_Ctrl_In_vivo	G17vsCTR_scVivo
3500	PPFIBP2	0.0156406	0.049232	0.035194	G17_vs_Ctrl_In_vivo	G17vsCTR_scVivo
3501	DPYSL5	0.0156745	0.0493246	-0.0396159	G17_vs_Ctrl_In_vivo	G17vsCTR_scVivo
3502	KPNA3	0.0156843	0.0493415	0.05735	G17_vs_Ctrl_In_vivo	G17vsCTR_scVivo
3503	MED31	0.0157163	0.0494282	0.0301502	G17_vs_Ctrl_In_vivo	G17vsCTR_scVivo
3504	ENSG00000260669	0.0157727	0.0495911	-0.0333091	G17_vs_Ctrl_In_vivo	G17vsCTR_scVivo
3505	ITGA9-AS1	0.015785	0.0496048	0.0364747	G17_vs_Ctrl_In_vivo	G17vsCTR_scVivo
3506	NDUFS7	0.015786	0.0496048	0.0380683	G17_vs_Ctrl_In_vivo	G17vsCTR_scVivo
3507	ADGRB3-DT	0.015808	0.0496597	-0.0305525	G17_vs_Ctrl_In_vivo	G17vsCTR_scVivo
3508	OLIG2	0.015839	0.0497431	0.0386171	G17_vs_Ctrl_In_vivo	G17vsCTR_scVivo
3509	SEC22A	0.0159012	0.0499241	-0.0092691	G17_vs_Ctrl_In_vivo	G17vsCTR_scVivo
3510	QARS1	0.0159512	0.0500669	0.0404188	G17_vs_Ctrl_In_vivo	G17vsCTR_scVivo
3511	CHST9	0.0159634	0.0500908	-0.0164124	G17_vs_Ctrl_In_vivo	G17vsCTR_scVivo
3512	NUDT19	0.0160108	0.0502251	-0.0144817	G17_vs_Ctrl_In_vivo	G17vsCTR_scVivo
3513	STRN	0.0160241	0.0502383	-0.0298616	G17_vs_Ctrl_In_vivo	G17vsCTR_scVivo
3514	RFLNB	0.0160234	0.0502383	0.0329428	G17_vs_Ctrl_In_vivo	G17vsCTR_scVivo
3515	EHMT2	0.016045	0.0502611	0.0575722	G17_vs_Ctrl_In_vivo	G17vsCTR_scVivo
3516	GSR	0.0160437	0.0502611	-0.0276563	G17_vs_Ctrl_In_vivo	G17vsCTR_scVivo
3517	RECQL	0.0160401	0.0502611	-0.0485151	G17_vs_Ctrl_In_vivo	G17vsCTR_scVivo
3518	BTBD7	0.0160578	0.0502868	0.016386	G17_vs_Ctrl_In_vivo	G17vsCTR_scVivo
3519	GADD45A	0.0160646	0.0502892	0.0201053	G17_vs_Ctrl_In_vivo	G17vsCTR_scVivo
3520	ZDBF2	0.0160677	0.0502892	-0.0424104	G17_vs_Ctrl_In_vivo	G17vsCTR_scVivo
3521	USP14	0.0160878	0.0503378	-0.0625268	G17_vs_Ctrl_In_vivo	G17vsCTR_scVivo
3522	STIP1	0.0161489	0.0505146	0.0686168	G17_vs_Ctrl_In_vivo	G17vsCTR_scVivo
3523	PREP	0.0161705	0.0505651	0.0321173	G17_vs_Ctrl_In_vivo	G17vsCTR_scVivo
3524	MYO18A	0.0161742	0.0505651	-0.0475888	G17_vs_Ctrl_In_vivo	G17vsCTR_scVivo
3525	NACAD	0.0162348	0.0507402	-0.033513	G17_vs_Ctrl_In_vivo	G17vsCTR_scVivo
3526	NEK6	0.0163023	0.0509366	-0.0379333	G17_vs_Ctrl_In_vivo	G17vsCTR_scVivo
3527	CBWD5	0.0163112	0.0509498	-0.031314	G17_vs_Ctrl_In_vivo	G17vsCTR_scVivo
3528	ATG2A	0.0163163	0.0509515	-0.0331571	G17_vs_Ctrl_In_vivo	G17vsCTR_scVivo
3529	MRPL40	0.0163833	0.0511461	-0.0281519	G17_vs_Ctrl_In_vivo	G17vsCTR_scVivo
3530	TRAPPC6A	0.0163918	0.0511582	-0.00653777	G17_vs_Ctrl_In_vivo	G17vsCTR_scVivo
3531	TTC13	0.0164197	0.0512017	-0.0183602	G17_vs_Ctrl_In_vivo	G17vsCTR_scVivo
3532	SLC44A1	0.0164122	0.0512017	0.0645912	G17_vs_Ctrl_In_vivo	G17vsCTR_scVivo
3533	TIMM23	0.0164158	0.0512017	-0.0343543	G17_vs_Ctrl_In_vivo	G17vsCTR_scVivo
3534	GLS	0.0164554	0.0512986	-0.0179437	G17_vs_Ctrl_In_vivo	G17vsCTR_scVivo
3535	CCDC136	0.0164678	0.0513226	-0.0125448	G17_vs_Ctrl_In_vivo	G17vsCTR_scVivo
3536	TSC1	0.0164826	0.0513543	0.0328547	G17_vs_Ctrl_In_vivo	G17vsCTR_scVivo
3537	ANO6	0.0164966	0.0513835	-0.0414018	G17_vs_Ctrl_In_vivo	G17vsCTR_scVivo
3538	SRRM1	0.0165197	0.0514407	-0.0575507	G17_vs_Ctrl_In_vivo	G17vsCTR_scVivo
3539	RBM45	0.0165457	0.0515072	-0.00751002	G17_vs_Ctrl_In_vivo	G17vsCTR_scVivo
3540	DCUN1D1	0.0165574	0.0515291	-0.0442762	G17_vs_Ctrl_In_vivo	G17vsCTR_scVivo
3541	GSE1	0.0165624	0.0515302	-0.00894467	G17_vs_Ctrl_In_vivo	G17vsCTR_scVivo
3542	TMEM9B	0.0166367	0.0517467	0.0553209	G17_vs_Ctrl_In_vivo	G17vsCTR_scVivo
3543	NEGR1	0.0166517	0.0517786	-0.026994	G17_vs_Ctrl_In_vivo	G17vsCTR_scVivo
3544	SPDL1	0.0167107	0.0519036	0.045337	G17_vs_Ctrl_In_vivo	G17vsCTR_scVivo
3545	TCTN3	0.0167081	0.0519036	0.0295706	G17_vs_Ctrl_In_vivo	G17vsCTR_scVivo
3546	CDK2AP1	0.0167051	0.0519036	0.059916	G17_vs_Ctrl_In_vivo	G17vsCTR_scVivo
3547	MAP2K1	0.0167065	0.0519036	-0.0109257	G17_vs_Ctrl_In_vivo	G17vsCTR_scVivo
3548	ODF2	0.0167425	0.0519729	0.00770523	G17_vs_Ctrl_In_vivo	G17vsCTR_scVivo
3549	EXT2	0.016739	0.0519729	-0.0298037	G17_vs_Ctrl_In_vivo	G17vsCTR_scVivo
3550	NSMCE3	0.0167528	0.0519878	-0.00670832	G17_vs_Ctrl_In_vivo	G17vsCTR_scVivo
3551	LMNB2	0.0167567	0.0519878	-0.00926597	G17_vs_Ctrl_In_vivo	G17vsCTR_scVivo
3552	LPIN1	0.016765	0.0519989	-0.0386877	G17_vs_Ctrl_In_vivo	G17vsCTR_scVivo
3553	NBPF26	0.0168262	0.0521634	-0.0290684	G17_vs_Ctrl_In_vivo	G17vsCTR_scVivo
3554	STK17B	0.0168275	0.0521634	-0.0377387	G17_vs_Ctrl_In_vivo	G17vsCTR_scVivo
3555	TSEN34	0.0168864	0.0523313	0.00333943	G17_vs_Ctrl_In_vivo	G17vsCTR_scVivo
3556	CENPC	0.0169689	0.0525722	-0.0613714	G17_vs_Ctrl_In_vivo	G17vsCTR_scVivo
3557	UCK1	0.0169785	0.0525722	0.0076673	G17_vs_Ctrl_In_vivo	G17vsCTR_scVivo
3558	PSMA4	0.0169768	0.0525722	0.0710599	G17_vs_Ctrl_In_vivo	G17vsCTR_scVivo
3559	PBX3	0.0169855	0.0525771	0.0431415	G17_vs_Ctrl_In_vivo	G17vsCTR_scVivo
3560	FLJ16779	0.0169896	0.0525771	0.0369376	G17_vs_Ctrl_In_vivo	G17vsCTR_scVivo
3561	IRF3	0.0170016	0.0525993	0.0207876	G17_vs_Ctrl_In_vivo	G17vsCTR_scVivo
3562	BABAM1	0.0170407	0.0527057	0.04385	G17_vs_Ctrl_In_vivo	G17vsCTR_scVivo
3563	FNBP4	0.0170718	0.0527868	-0.0549376	G17_vs_Ctrl_In_vivo	G17vsCTR_scVivo
3564	MCPH1-AS1	0.0171472	0.0530052	-0.0303176	G17_vs_Ctrl_In_vivo	G17vsCTR_scVivo
3565	ZBTB8OS	0.0171578	0.0530231	-0.00765323	G17_vs_Ctrl_In_vivo	G17vsCTR_scVivo
3566	TATDN3	0.0172013	0.0531416	-0.0134139	G17_vs_Ctrl_In_vivo	G17vsCTR_scVivo
3567	EPHX1	0.0172058	0.0531416	0.0076025	G17_vs_Ctrl_In_vivo	G17vsCTR_scVivo
3568	SLC19A2	0.0172421	0.0532388	-0.0240577	G17_vs_Ctrl_In_vivo	G17vsCTR_scVivo
3569	HAPLN1	0.0172757	0.0533276	-0.0467378	G17_vs_Ctrl_In_vivo	G17vsCTR_scVivo
3570	RTCA	0.0172966	0.0533623	-0.0374493	G17_vs_Ctrl_In_vivo	G17vsCTR_scVivo
3571	MT3	0.017293	0.0533623	0.0992397	G17_vs_Ctrl_In_vivo	G17vsCTR_scVivo
3572	NPTN	0.0173116	0.0533936	-0.0618123	G17_vs_Ctrl_In_vivo	G17vsCTR_scVivo
3573	RCN1	0.0173204	0.0534059	-0.0534988	G17_vs_Ctrl_In_vivo	G17vsCTR_scVivo
3574	VPS51	0.017328	0.0534142	0.0629736	G17_vs_Ctrl_In_vivo	G17vsCTR_scVivo
3575	ISCU	0.0173474	0.0534441	-0.000777797	G17_vs_Ctrl_In_vivo	G17vsCTR_scVivo
3576	P2RX4	0.0173466	0.0534441	-0.0185319	G17_vs_Ctrl_In_vivo	G17vsCTR_scVivo
3577	HLA-A	0.0174011	0.0535945	-0.0247057	G17_vs_Ctrl_In_vivo	G17vsCTR_scVivo
3578	FGFRL1	0.0174464	0.053719	0.0296894	G17_vs_Ctrl_In_vivo	G17vsCTR_scVivo
3579	BIN3	0.0174653	0.0537503	-0.0138694	G17_vs_Ctrl_In_vivo	G17vsCTR_scVivo
3580	ZNF774	0.0174663	0.0537503	0.0125057	G17_vs_Ctrl_In_vivo	G17vsCTR_scVivo
3581	DHRS12	0.0175092	0.0538673	0.00749496	G17_vs_Ctrl_In_vivo	G17vsCTR_scVivo
3582	FSIP2	0.0175159	0.053873	-0.0204823	G17_vs_Ctrl_In_vivo	G17vsCTR_scVivo
3583	ENSG00000255389	0.0175271	0.0538924	0.0275585	G17_vs_Ctrl_In_vivo	G17vsCTR_scVivo
3584	EPHA4	0.0175614	0.0539827	0.0168018	G17_vs_Ctrl_In_vivo	G17vsCTR_scVivo
3585	MGAT3	0.017567	0.0539849	-0.0288765	G17_vs_Ctrl_In_vivo	G17vsCTR_scVivo
3586	SURF6	0.0175778	0.0540029	0.0582911	G17_vs_Ctrl_In_vivo	G17vsCTR_scVivo
3587	PDE4DIP	0.0176039	0.0540397	-0.0403864	G17_vs_Ctrl_In_vivo	G17vsCTR_scVivo
3588	EHBP1	0.0176094	0.0540397	0.0266787	G17_vs_Ctrl_In_vivo	G17vsCTR_scVivo
3589	NEDD1	0.017607	0.0540397	-0.0064264	G17_vs_Ctrl_In_vivo	G17vsCTR_scVivo
3590	CORO1A	0.0175992	0.0540397	0.0272618	G17_vs_Ctrl_In_vivo	G17vsCTR_scVivo
3591	SUMO3	0.0176217	0.0540626	-0.0278521	G17_vs_Ctrl_In_vivo	G17vsCTR_scVivo
3592	SPRING1	0.0176634	0.0541753	-0.0478413	G17_vs_Ctrl_In_vivo	G17vsCTR_scVivo
3593	TBL1X	0.0176765	0.0542002	-0.0451175	G17_vs_Ctrl_In_vivo	G17vsCTR_scVivo
3594	CDH11	0.0176823	0.054203	-0.0349356	G17_vs_Ctrl_In_vivo	G17vsCTR_scVivo
3595	C5orf38	0.0177023	0.0542491	0.0268257	G17_vs_Ctrl_In_vivo	G17vsCTR_scVivo
3596	PAH	0.0177323	0.0543262	0.0248028	G17_vs_Ctrl_In_vivo	G17vsCTR_scVivo
3597	RPS6KA5	0.0178176	0.0545724	0.0193673	G17_vs_Ctrl_In_vivo	G17vsCTR_scVivo
3598	ANKRD42	0.0178282	0.0545796	-0.0232659	G17_vs_Ctrl_In_vivo	G17vsCTR_scVivo
3599	ENSG00000260604	0.0178299	0.0545796	0.0303888	G17_vs_Ctrl_In_vivo	G17vsCTR_scVivo
3600	CALY	0.0178421	0.0545944	0.0352555	G17_vs_Ctrl_In_vivo	G17vsCTR_scVivo
3601	HPS4	0.0178446	0.0545944	-0.0299121	G17_vs_Ctrl_In_vivo	G17vsCTR_scVivo
3602	GLCE	0.0178514	0.0545997	-0.0294634	G17_vs_Ctrl_In_vivo	G17vsCTR_scVivo
3603	HERC2	0.0178563	0.0545997	-0.0434106	G17_vs_Ctrl_In_vivo	G17vsCTR_scVivo
3604	ANAPC16	0.0179329	0.0548118	0.0625374	G17_vs_Ctrl_In_vivo	G17vsCTR_scVivo
3605	NPRL3	0.0179356	0.0548118	0.0388442	G17_vs_Ctrl_In_vivo	G17vsCTR_scVivo
3606	NUDT17	0.0179496	0.0548394	-0.00962485	G17_vs_Ctrl_In_vivo	G17vsCTR_scVivo
3607	EYA3	0.0179606	0.0548426	-0.0328152	G17_vs_Ctrl_In_vivo	G17vsCTR_scVivo
3608	SNAP23	0.017959	0.0548426	0.0563918	G17_vs_Ctrl_In_vivo	G17vsCTR_scVivo
3609	NRBP2	0.0179795	0.054885	0.0245474	G17_vs_Ctrl_In_vivo	G17vsCTR_scVivo
3610	ADAM10	0.0180171	0.0549845	-0.0369539	G17_vs_Ctrl_In_vivo	G17vsCTR_scVivo
3611	ANKRD13C	0.018031	0.0550116	-0.0169848	G17_vs_Ctrl_In_vivo	G17vsCTR_scVivo
3612	CEP97	0.0180426	0.0550318	-0.0589827	G17_vs_Ctrl_In_vivo	G17vsCTR_scVivo
3613	PRKCSH	0.018049	0.0550363	-0.0436112	G17_vs_Ctrl_In_vivo	G17vsCTR_scVivo
3614	FA2H	0.0180647	0.0550689	-0.0344168	G17_vs_Ctrl_In_vivo	G17vsCTR_scVivo
3615	OMA1	0.0181054	0.055177	0.014579	G17_vs_Ctrl_In_vivo	G17vsCTR_scVivo
3616	VTI1A	0.0181202	0.055177	0.00364924	G17_vs_Ctrl_In_vivo	G17vsCTR_scVivo
3617	ARHGEF7	0.0181112	0.055177	-0.0369533	G17_vs_Ctrl_In_vivo	G17vsCTR_scVivo
3618	YY1	0.0181166	0.055177	0.0198112	G17_vs_Ctrl_In_vivo	G17vsCTR_scVivo
3619	ROCK1	0.0181283	0.0551863	-0.0208918	G17_vs_Ctrl_In_vivo	G17vsCTR_scVivo
3620	SLBP	0.0181399	0.0551911	0.0460687	G17_vs_Ctrl_In_vivo	G17vsCTR_scVivo
3621	FKBP9	0.0181373	0.0551911	-0.0272199	G17_vs_Ctrl_In_vivo	G17vsCTR_scVivo
3622	CCNT2	0.0182644	0.0555389	-0.01748	G17_vs_Ctrl_In_vivo	G17vsCTR_scVivo
3623	ADAMTS10	0.0182693	0.0555389	-0.00188976	G17_vs_Ctrl_In_vivo	G17vsCTR_scVivo
3624	FAM118A	0.0182687	0.0555389	-0.0368836	G17_vs_Ctrl_In_vivo	G17vsCTR_scVivo
3625	ZNF830	0.0183286	0.0557038	-0.0441047	G17_vs_Ctrl_In_vivo	G17vsCTR_scVivo
3626	SIVA1	0.0183346	0.0557067	0.00730108	G17_vs_Ctrl_In_vivo	G17vsCTR_scVivo
3627	GDE1	0.0183572	0.0557598	-0.0578516	G17_vs_Ctrl_In_vivo	G17vsCTR_scVivo
3628	ZDHHC21	0.0183673	0.0557753	0.0598963	G17_vs_Ctrl_In_vivo	G17vsCTR_scVivo
3629	NSRP1	0.0183827	0.0558065	0.0609688	G17_vs_Ctrl_In_vivo	G17vsCTR_scVivo
3630	ENSG00000227486	0.0184028	0.0558523	0.012616	G17_vs_Ctrl_In_vivo	G17vsCTR_scVivo
3631	DAG1	0.0184106	0.0558606	-0.00034155	G17_vs_Ctrl_In_vivo	G17vsCTR_scVivo
3632	NEDD4L	0.0184496	0.0559635	-0.0184951	G17_vs_Ctrl_In_vivo	G17vsCTR_scVivo
3633	GNB4	0.018461	0.0559672	0.0080703	G17_vs_Ctrl_In_vivo	G17vsCTR_scVivo
3634	NCK1-DT	0.0184562	0.0559672	-0.0219252	G17_vs_Ctrl_In_vivo	G17vsCTR_scVivo
3635	ZNF197	0.0184934	0.0560357	0.0362865	G17_vs_Ctrl_In_vivo	G17vsCTR_scVivo
3636	PPHLN1	0.0184938	0.0560357	-0.0533842	G17_vs_Ctrl_In_vivo	G17vsCTR_scVivo
3637	MTRR	0.0185131	0.0560713	-0.0353678	G17_vs_Ctrl_In_vivo	G17vsCTR_scVivo
3638	DDIT4	0.0185157	0.0560713	0.0572016	G17_vs_Ctrl_In_vivo	G17vsCTR_scVivo
3639	CEP170	0.0185319	0.056105	-0.0313371	G17_vs_Ctrl_In_vivo	G17vsCTR_scVivo
3640	PNPT1	0.018572	0.0562109	0.0145396	G17_vs_Ctrl_In_vivo	G17vsCTR_scVivo
3641	PPP1R8	0.0186048	0.0562947	-0.02009	G17_vs_Ctrl_In_vivo	G17vsCTR_scVivo
3642	KCMF1	0.018647	0.0564001	0.0137396	G17_vs_Ctrl_In_vivo	G17vsCTR_scVivo
3643	BAMBI	0.0186499	0.0564001	-0.00116172	G17_vs_Ctrl_In_vivo	G17vsCTR_scVivo
3644	LINC00667	0.0186697	0.0564446	-0.0610923	G17_vs_Ctrl_In_vivo	G17vsCTR_scVivo
3645	NUS1	0.0187573	0.0566794	-0.0518307	G17_vs_Ctrl_In_vivo	G17vsCTR_scVivo
3646	PHF20	0.0187577	0.0566794	-0.0194742	G17_vs_Ctrl_In_vivo	G17vsCTR_scVivo
3647	SUMF2	0.0187749	0.0567159	-0.0269698	G17_vs_Ctrl_In_vivo	G17vsCTR_scVivo
3648	MSMO1	0.01882	0.0568258	-0.0414184	G17_vs_Ctrl_In_vivo	G17vsCTR_scVivo
3649	DENND4A	0.0188216	0.0568258	-0.0385999	G17_vs_Ctrl_In_vivo	G17vsCTR_scVivo
3650	TAB2	0.018834	0.0568477	-0.041007	G17_vs_Ctrl_In_vivo	G17vsCTR_scVivo
3651	FOXN3	0.0188551	0.0568957	0.0707161	G17_vs_Ctrl_In_vivo	G17vsCTR_scVivo
3652	ENSG00000289138	0.0188744	0.0569385	0.0365395	G17_vs_Ctrl_In_vivo	G17vsCTR_scVivo
3653	TRAF3IP2	0.0188971	0.0569758	-0.0570432	G17_vs_Ctrl_In_vivo	G17vsCTR_scVivo
3654	ENSG00000273489	0.018897	0.0569758	-0.0145484	G17_vs_Ctrl_In_vivo	G17vsCTR_scVivo
3655	TAB3	0.0189136	0.0570064	-0.0162259	G17_vs_Ctrl_In_vivo	G17vsCTR_scVivo
3656	SMU1	0.0189181	0.0570064	-0.0667111	G17_vs_Ctrl_In_vivo	G17vsCTR_scVivo
3657	CD63-AS1	0.0189228	0.0570064	0.0387462	G17_vs_Ctrl_In_vivo	G17vsCTR_scVivo
3658	RAB3C	0.018968	0.0571191	0.00259753	G17_vs_Ctrl_In_vivo	G17vsCTR_scVivo
3659	JAM2	0.0189706	0.0571191	0.0395726	G17_vs_Ctrl_In_vivo	G17vsCTR_scVivo
3660	SHD	0.0190104	0.0572233	0.0159338	G17_vs_Ctrl_In_vivo	G17vsCTR_scVivo
3661	COPG1	0.0190572	0.0573487	-0.0344063	G17_vs_Ctrl_In_vivo	G17vsCTR_scVivo
3662	HEATR5B	0.0190689	0.0573681	0.0154653	G17_vs_Ctrl_In_vivo	G17vsCTR_scVivo
3663	MRPL35	0.0190911	0.0574037	-0.0134073	G17_vs_Ctrl_In_vivo	G17vsCTR_scVivo
3664	ADAMTS5	0.0190876	0.0574037	-0.0160973	G17_vs_Ctrl_In_vivo	G17vsCTR_scVivo
3665	PPP2R2B	0.0191137	0.0574559	-0.0693928	G17_vs_Ctrl_In_vivo	G17vsCTR_scVivo
3666	SLC12A2	0.0191371	0.0575105	-0.0461485	G17_vs_Ctrl_In_vivo	G17vsCTR_scVivo
3667	SERPINB6	0.0191507	0.0575357	-0.0607874	G17_vs_Ctrl_In_vivo	G17vsCTR_scVivo
3668	PTPN18	0.0191787	0.0576041	0.00904447	G17_vs_Ctrl_In_vivo	G17vsCTR_scVivo
3669	C19orf12	0.0191988	0.0576488	-0.0230667	G17_vs_Ctrl_In_vivo	G17vsCTR_scVivo
3670	RNF115	0.0192339	0.0577384	-0.0587244	G17_vs_Ctrl_In_vivo	G17vsCTR_scVivo
3671	HNRNPD	0.0192825	0.0578435	-0.0619772	G17_vs_Ctrl_In_vivo	G17vsCTR_scVivo
3672	HUS1	0.0192847	0.0578435	0.0387547	G17_vs_Ctrl_In_vivo	G17vsCTR_scVivo
3673	ENSG00000279278	0.0192832	0.0578435	-0.0344233	G17_vs_Ctrl_In_vivo	G17vsCTR_scVivo
3674	FBL	0.0192987	0.0578698	0.0527831	G17_vs_Ctrl_In_vivo	G17vsCTR_scVivo
3675	LGR4	0.0193044	0.0578712	0.032547	G17_vs_Ctrl_In_vivo	G17vsCTR_scVivo
3676	SLC25A24	0.019339	0.0579119	0.0257965	G17_vs_Ctrl_In_vivo	G17vsCTR_scVivo
3677	DPF3	0.0193384	0.0579119	-0.0266377	G17_vs_Ctrl_In_vivo	G17vsCTR_scVivo
3678	SGSH	0.0193329	0.0579119	-0.0165482	G17_vs_Ctrl_In_vivo	G17vsCTR_scVivo
3679	ZNF254	0.0193362	0.0579119	-0.0327291	G17_vs_Ctrl_In_vivo	G17vsCTR_scVivo
3680	ENSG00000288710	0.0193457	0.0579161	-0.0141122	G17_vs_Ctrl_In_vivo	G17vsCTR_scVivo
3681	TRMT12	0.0193686	0.0579689	0.00976363	G17_vs_Ctrl_In_vivo	G17vsCTR_scVivo
3682	TMEM201	0.0194513	0.058185	-0.0374682	G17_vs_Ctrl_In_vivo	G17vsCTR_scVivo
3683	TMEM30A	0.0194496	0.058185	-0.059458	G17_vs_Ctrl_In_vivo	G17vsCTR_scVivo
3684	HECTD2	0.0194772	0.0582307	-0.0503792	G17_vs_Ctrl_In_vivo	G17vsCTR_scVivo
3685	SLC9A3R2	0.0194747	0.0582307	0.0485149	G17_vs_Ctrl_In_vivo	G17vsCTR_scVivo
3686	MICOS10	0.0194972	0.0582533	0.00710777	G17_vs_Ctrl_In_vivo	G17vsCTR_scVivo
3687	RNF166	0.0195006	0.0582533	0.0351494	G17_vs_Ctrl_In_vivo	G17vsCTR_scVivo
3688	SHISA7	0.0194942	0.0582533	-0.0525041	G17_vs_Ctrl_In_vivo	G17vsCTR_scVivo
3689	CNOT6L	0.0195544	0.0583982	-0.0275547	G17_vs_Ctrl_In_vivo	G17vsCTR_scVivo
3690	XRCC1	0.0195831	0.0584681	0.0279015	G17_vs_Ctrl_In_vivo	G17vsCTR_scVivo
3691	BIVM	0.0196029	0.0585005	0.00133373	G17_vs_Ctrl_In_vivo	G17vsCTR_scVivo
3692	UBOX5	0.0196046	0.0585005	-0.0255243	G17_vs_Ctrl_In_vivo	G17vsCTR_scVivo
3693	SDCBP2	0.0196395	0.0585887	-0.0302856	G17_vs_Ctrl_In_vivo	G17vsCTR_scVivo
3694	ZNF200	0.019653	0.0586131	-0.0140019	G17_vs_Ctrl_In_vivo	G17vsCTR_scVivo
3695	ERCC8	0.0196691	0.0586342	0.027536	G17_vs_Ctrl_In_vivo	G17vsCTR_scVivo
3696	ZNF16	0.0196707	0.0586342	-0.0130617	G17_vs_Ctrl_In_vivo	G17vsCTR_scVivo
3697	SCN2A	0.0197142	0.0587479	0.0602701	G17_vs_Ctrl_In_vivo	G17vsCTR_scVivo
3698	ZNF319	0.01975	0.0588389	-0.0201968	G17_vs_Ctrl_In_vivo	G17vsCTR_scVivo
3699	KRBA2	0.0197863	0.0589311	-0.0091715	G17_vs_Ctrl_In_vivo	G17vsCTR_scVivo
3700	FBXO9	0.0198354	0.0590612	0.025439	G17_vs_Ctrl_In_vivo	G17vsCTR_scVivo
3701	GLRX3	0.0198438	0.0590703	-0.0398147	G17_vs_Ctrl_In_vivo	G17vsCTR_scVivo
3702	ACTR3	0.0198549	0.0590874	0.0512086	G17_vs_Ctrl_In_vivo	G17vsCTR_scVivo
3703	SLC35F5	0.0198678	0.0591098	-0.0514151	G17_vs_Ctrl_In_vivo	G17vsCTR_scVivo
3704	FANCL	0.0198795	0.0591287	-0.0425737	G17_vs_Ctrl_In_vivo	G17vsCTR_scVivo
3705	RBM15	0.0199062	0.0591718	-0.0172969	G17_vs_Ctrl_In_vivo	G17vsCTR_scVivo
3706	PLAAT1	0.0199101	0.0591718	-0.0585407	G17_vs_Ctrl_In_vivo	G17vsCTR_scVivo
3707	SETX	0.0199082	0.0591718	-0.000679492	G17_vs_Ctrl_In_vivo	G17vsCTR_scVivo
3708	CCDC18-AS1	0.019932	0.0592207	-0.0474519	G17_vs_Ctrl_In_vivo	G17vsCTR_scVivo
3709	ENSG00000272316	0.0199869	0.0593679	0.00153313	G17_vs_Ctrl_In_vivo	G17vsCTR_scVivo
3710	SNCAIP	0.0200007	0.0593739	-0.00713806	G17_vs_Ctrl_In_vivo	G17vsCTR_scVivo
3711	ATP6V0E1	0.0200027	0.0593739	0.00281851	G17_vs_Ctrl_In_vivo	G17vsCTR_scVivo
3712	BRSK2	0.0200051	0.0593739	-0.0418713	G17_vs_Ctrl_In_vivo	G17vsCTR_scVivo
3713	MIR503HG	0.0200174	0.0593873	-0.0445199	G17_vs_Ctrl_In_vivo	G17vsCTR_scVivo
3714	CENPF	0.0200204	0.0593873	0.0544592	G17_vs_Ctrl_In_vivo	G17vsCTR_scVivo
3715	RPIA	0.0200314	0.0593934	0.033163	G17_vs_Ctrl_In_vivo	G17vsCTR_scVivo
3716	ATP6V1D	0.0200332	0.0593934	-0.049283	G17_vs_Ctrl_In_vivo	G17vsCTR_scVivo
3717	DNAJB14	0.0200453	0.0594133	-0.0500559	G17_vs_Ctrl_In_vivo	G17vsCTR_scVivo
3718	RNASEH2C	0.0200515	0.0594157	-0.0499701	G17_vs_Ctrl_In_vivo	G17vsCTR_scVivo
3719	PPIE	0.0200872	0.0594975	-0.0278639	G17_vs_Ctrl_In_vivo	G17vsCTR_scVivo
3720	SLC12A9	0.0200899	0.0594975	-0.0478155	G17_vs_Ctrl_In_vivo	G17vsCTR_scVivo
3721	BCL11B	0.0200963	0.0595003	-0.0287234	G17_vs_Ctrl_In_vivo	G17vsCTR_scVivo
3722	CHRAC1	0.0201367	0.0595719	-0.0359428	G17_vs_Ctrl_In_vivo	G17vsCTR_scVivo
3723	DCC	0.0201318	0.0595719	-0.0551457	G17_vs_Ctrl_In_vivo	G17vsCTR_scVivo
3724	HSDL2-AS1	0.0201354	0.0595719	0.0107965	G17_vs_Ctrl_In_vivo	G17vsCTR_scVivo
3725	ARFGAP2	0.0201647	0.0596388	-0.0416151	G17_vs_Ctrl_In_vivo	G17vsCTR_scVivo
3726	BCAS2	0.0202587	0.0598847	-0.039923	G17_vs_Ctrl_In_vivo	G17vsCTR_scVivo
3727	LRRN3	0.0202549	0.0598847	0.0650374	G17_vs_Ctrl_In_vivo	G17vsCTR_scVivo
3728	ENSG00000258757	0.0202896	0.05996	-0.0274728	G17_vs_Ctrl_In_vivo	G17vsCTR_scVivo
3729	SLC9A3R1	0.0203001	0.0599608	0.00674619	G17_vs_Ctrl_In_vivo	G17vsCTR_scVivo
3730	GPS2	0.0203008	0.0599608	-0.00596684	G17_vs_Ctrl_In_vivo	G17vsCTR_scVivo
3731	RGP1	0.0203294	0.0600265	0.0518389	G17_vs_Ctrl_In_vivo	G17vsCTR_scVivo
3732	ZNF682	0.0203339	0.0600265	0.027782	G17_vs_Ctrl_In_vivo	G17vsCTR_scVivo
3733	PODXL	0.020365	0.0601022	0.00147903	G17_vs_Ctrl_In_vivo	G17vsCTR_scVivo
3734	CAMSAP1	0.0204039	0.0601722	-0.0409177	G17_vs_Ctrl_In_vivo	G17vsCTR_scVivo
3735	HEXIM2-AS1	0.0204042	0.0601722	-0.0279166	G17_vs_Ctrl_In_vivo	G17vsCTR_scVivo
3736	ELL2	0.0204051	0.0601722	-0.0234939	G17_vs_Ctrl_In_vivo	G17vsCTR_scVivo
3737	PDE8A	0.0204213	0.0602038	-0.0216524	G17_vs_Ctrl_In_vivo	G17vsCTR_scVivo
3738	GPR173	0.020442	0.0602488	-0.0356026	G17_vs_Ctrl_In_vivo	G17vsCTR_scVivo
3739	ENSG00000237654	0.0204596	0.0602683	-0.0279599	G17_vs_Ctrl_In_vivo	G17vsCTR_scVivo
3740	WWOX	0.0204594	0.0602683	0.021938	G17_vs_Ctrl_In_vivo	G17vsCTR_scVivo
3741	STK10	0.0204715	0.060275	-0.0356104	G17_vs_Ctrl_In_vivo	G17vsCTR_scVivo
3742	ENSG00000279738	0.0204728	0.060275	0.021997	G17_vs_Ctrl_In_vivo	G17vsCTR_scVivo
3743	PCDHA4	0.0205408	0.0604426	-0.0259171	G17_vs_Ctrl_In_vivo	G17vsCTR_scVivo
3744	GRIK2	0.0205552	0.0604426	-0.00937288	G17_vs_Ctrl_In_vivo	G17vsCTR_scVivo
3745	DENND5B	0.020539	0.0604426	-0.0600512	G17_vs_Ctrl_In_vivo	G17vsCTR_scVivo
3746	GIHCG	0.0205627	0.0604426	0.0363655	G17_vs_Ctrl_In_vivo	G17vsCTR_scVivo
3747	ATP5PD	0.0205513	0.0604426	0.0611182	G17_vs_Ctrl_In_vivo	G17vsCTR_scVivo
3748	RFX4	0.0205577	0.0604426	-0.0225415	G17_vs_Ctrl_In_vivo	G17vsCTR_scVivo
3749	RACGAP1	0.0205934	0.0605168	0.0321797	G17_vs_Ctrl_In_vivo	G17vsCTR_scVivo
3750	RARA-AS1	0.0205996	0.0605188	-0.0300648	G17_vs_Ctrl_In_vivo	G17vsCTR_scVivo
3751	RAB11FIP3	0.0206137	0.0605442	-0.0368832	G17_vs_Ctrl_In_vivo	G17vsCTR_scVivo
3752	ZNF821	0.0206402	0.0605896	-0.0213625	G17_vs_Ctrl_In_vivo	G17vsCTR_scVivo
3753	ASPSCR1	0.0206376	0.0605896	0.0384169	G17_vs_Ctrl_In_vivo	G17vsCTR_scVivo
3754	CCSAP	0.0206645	0.0606449	0.0510844	G17_vs_Ctrl_In_vivo	G17vsCTR_scVivo
3755	ACAP2	0.0207225	0.060799	-0.0665243	G17_vs_Ctrl_In_vivo	G17vsCTR_scVivo
3756	ASB1	0.0207489	0.0608336	-0.0172712	G17_vs_Ctrl_In_vivo	G17vsCTR_scVivo
3757	MOGS	0.0207509	0.0608336	-0.038628	G17_vs_Ctrl_In_vivo	G17vsCTR_scVivo
3758	YWHAB	0.0207466	0.0608336	0.0461387	G17_vs_Ctrl_In_vivo	G17vsCTR_scVivo
3759	ZSCAN16-AS1	0.0207774	0.060895	0.0341908	G17_vs_Ctrl_In_vivo	G17vsCTR_scVivo
3760	BIRC6	0.0207951	0.0609085	-0.0608738	G17_vs_Ctrl_In_vivo	G17vsCTR_scVivo
3761	GABBR1	0.02079	0.0609085	-0.0529013	G17_vs_Ctrl_In_vivo	G17vsCTR_scVivo
3762	NCOA2	0.0207986	0.0609085	-0.0229771	G17_vs_Ctrl_In_vivo	G17vsCTR_scVivo
3763	GALR1	0.0208069	0.0609169	-0.00840022	G17_vs_Ctrl_In_vivo	G17vsCTR_scVivo
3764	YAE1	0.0208204	0.060924	-0.038266	G17_vs_Ctrl_In_vivo	G17vsCTR_scVivo
3765	TRAPPC1	0.0208187	0.060924	0.031407	G17_vs_Ctrl_In_vivo	G17vsCTR_scVivo
3766	TASOR2	0.0208391	0.0609625	-0.0474325	G17_vs_Ctrl_In_vivo	G17vsCTR_scVivo
3767	CFAP97	0.0208567	0.0609816	-0.0743318	G17_vs_Ctrl_In_vivo	G17vsCTR_scVivo
3768	PLEKHG2	0.0208532	0.0609816	-0.027909	G17_vs_Ctrl_In_vivo	G17vsCTR_scVivo
3769	ARHGEF11	0.0208691	0.0610017	0.0491284	G17_vs_Ctrl_In_vivo	G17vsCTR_scVivo
3770	NLGN1	0.0208771	0.0610088	-0.0425648	G17_vs_Ctrl_In_vivo	G17vsCTR_scVivo
3771	SNX19	0.0209389	0.0611731	-0.0419365	G17_vs_Ctrl_In_vivo	G17vsCTR_scVivo
3772	CAPN7	0.0209457	0.0611769	0.051433	G17_vs_Ctrl_In_vivo	G17vsCTR_scVivo
3773	IFFO2	0.0210136	0.0613589	-0.0334953	G17_vs_Ctrl_In_vivo	G17vsCTR_scVivo
3774	TCEAL4	0.0210275	0.0613831	0.00942795	G17_vs_Ctrl_In_vivo	G17vsCTR_scVivo
3775	TOX	0.0210444	0.0614162	-0.0359179	G17_vs_Ctrl_In_vivo	G17vsCTR_scVivo
3776	TARS3	0.021055	0.061431	-0.0617909	G17_vs_Ctrl_In_vivo	G17vsCTR_scVivo
3777	TMEM170A	0.0210835	0.0614977	-0.0259804	G17_vs_Ctrl_In_vivo	G17vsCTR_scVivo
3778	SPPL2B	0.021106	0.0615471	-0.0506713	G17_vs_Ctrl_In_vivo	G17vsCTR_scVivo
3779	THAP9-AS1	0.0211364	0.0615928	-0.0310731	G17_vs_Ctrl_In_vivo	G17vsCTR_scVivo
3780	GAREM1	0.0211385	0.0615928	-0.0267608	G17_vs_Ctrl_In_vivo	G17vsCTR_scVivo
3781	ENSG00000268362	0.0211308	0.0615928	0.0173113	G17_vs_Ctrl_In_vivo	G17vsCTR_scVivo
3782	NTAQ1	0.021149	0.0616071	-0.00751713	G17_vs_Ctrl_In_vivo	G17vsCTR_scVivo
3783	FAM135A	0.0211583	0.0616118	-0.0122922	G17_vs_Ctrl_In_vivo	G17vsCTR_scVivo
3784	ZSCAN9	0.0211617	0.0616118	0.0302722	G17_vs_Ctrl_In_vivo	G17vsCTR_scVivo
3785	ABI2	0.0211895	0.0616763	-0.0470444	G17_vs_Ctrl_In_vivo	G17vsCTR_scVivo
3786	MAD2L1	0.0212202	0.0617421	0.0343206	G17_vs_Ctrl_In_vivo	G17vsCTR_scVivo
3787	UGCG	0.0212233	0.0617421	-0.0276983	G17_vs_Ctrl_In_vivo	G17vsCTR_scVivo
3788	WDR47	0.0212484	0.0617989	-0.0318791	G17_vs_Ctrl_In_vivo	G17vsCTR_scVivo
3789	DGKD	0.0212834	0.0618392	-0.00020023	G17_vs_Ctrl_In_vivo	G17vsCTR_scVivo
3790	SH3BP5	0.0212848	0.0618392	-0.0248596	G17_vs_Ctrl_In_vivo	G17vsCTR_scVivo
3791	CILK1	0.0212722	0.0618392	0.0345022	G17_vs_Ctrl_In_vivo	G17vsCTR_scVivo
3792	ARHGAP20	0.0212829	0.0618392	-0.0361487	G17_vs_Ctrl_In_vivo	G17vsCTR_scVivo
3793	TRMT5	0.0213121	0.0619022	0.0269947	G17_vs_Ctrl_In_vivo	G17vsCTR_scVivo
3794	CEP89	0.0213186	0.0619048	0.0148762	G17_vs_Ctrl_In_vivo	G17vsCTR_scVivo
3795	RBM5	0.021328	0.0619158	0.0684606	G17_vs_Ctrl_In_vivo	G17vsCTR_scVivo
3796	SLC25A53	0.0213449	0.0619486	0.0171258	G17_vs_Ctrl_In_vivo	G17vsCTR_scVivo
3797	MINDY1	0.0213792	0.0620317	0.0341577	G17_vs_Ctrl_In_vivo	G17vsCTR_scVivo
3798	RAD18	0.0214139	0.0621161	0.02022	G17_vs_Ctrl_In_vivo	G17vsCTR_scVivo
3799	CDK5R1	0.0214766	0.0622817	-0.0148121	G17_vs_Ctrl_In_vivo	G17vsCTR_scVivo
3800	ALS2	0.0214855	0.0622911	-0.013702	G17_vs_Ctrl_In_vivo	G17vsCTR_scVivo
3801	RPS6KL1	0.0216053	0.062622	-0.0526101	G17_vs_Ctrl_In_vivo	G17vsCTR_scVivo
3802	ATP6V1H	0.0216303	0.0626778	-0.0311021	G17_vs_Ctrl_In_vivo	G17vsCTR_scVivo
3803	MRPL58	0.0216648	0.0627613	-0.0120978	G17_vs_Ctrl_In_vivo	G17vsCTR_scVivo
3804	SMCHD1	0.0216975	0.0628394	-0.000531781	G17_vs_Ctrl_In_vivo	G17vsCTR_scVivo
3805	PBX2	0.0217742	0.0629954	-0.00275974	G17_vs_Ctrl_In_vivo	G17vsCTR_scVivo
3806	GFUS	0.0217736	0.0629954	-0.0192205	G17_vs_Ctrl_In_vivo	G17vsCTR_scVivo
3807	CEP20	0.0217657	0.0629954	0.0267893	G17_vs_Ctrl_In_vivo	G17vsCTR_scVivo
3808	CLCN2	0.0217646	0.0629954	-0.0213892	G17_vs_Ctrl_In_vivo	G17vsCTR_scVivo
3809	TTBK1	0.0218173	0.0631034	-0.000562803	G17_vs_Ctrl_In_vivo	G17vsCTR_scVivo
3810	IDH1	0.0218488	0.0631753	-0.054184	G17_vs_Ctrl_In_vivo	G17vsCTR_scVivo
3811	DIS3L	0.0218536	0.0631753	0.0364683	G17_vs_Ctrl_In_vivo	G17vsCTR_scVivo
3812	GNG5	0.0218771	0.0632266	-0.0321066	G17_vs_Ctrl_In_vivo	G17vsCTR_scVivo
3813	TCF12	0.0218948	0.0632613	0.0220194	G17_vs_Ctrl_In_vivo	G17vsCTR_scVivo
3814	PHOSPHO2	0.021904	0.0632711	-0.0123545	G17_vs_Ctrl_In_vivo	G17vsCTR_scVivo
3815	CRBN	0.0219352	0.0633446	0.0423065	G17_vs_Ctrl_In_vivo	G17vsCTR_scVivo
3816	COX18	0.021977	0.0634487	-0.0157698	G17_vs_Ctrl_In_vivo	G17vsCTR_scVivo
3817	SLC25A36	0.0220065	0.0635172	-0.0391831	G17_vs_Ctrl_In_vivo	G17vsCTR_scVivo
3818	TATDN1	0.0220532	0.0636353	0.0464656	G17_vs_Ctrl_In_vivo	G17vsCTR_scVivo
3819	CDV3	0.0221093	0.0637807	-0.036638	G17_vs_Ctrl_In_vivo	G17vsCTR_scVivo
3820	HS6ST2	0.0221284	0.0638189	-0.00596017	G17_vs_Ctrl_In_vivo	G17vsCTR_scVivo
3821	ACTR10	0.0221354	0.0638223	-0.0366685	G17_vs_Ctrl_In_vivo	G17vsCTR_scVivo
3822	ECI2	0.0221433	0.0638287	-0.0568024	G17_vs_Ctrl_In_vivo	G17vsCTR_scVivo
3823	TCIM	0.0221579	0.0638541	-0.021747	G17_vs_Ctrl_In_vivo	G17vsCTR_scVivo
3824	ZC3H8	0.022192	0.0639356	-0.0455065	G17_vs_Ctrl_In_vivo	G17vsCTR_scVivo
3825	WDR35	0.0222095	0.0639524	-0.033515	G17_vs_Ctrl_In_vivo	G17vsCTR_scVivo
3826	PTCD1	0.0222039	0.0639524	-0.0296423	G17_vs_Ctrl_In_vivo	G17vsCTR_scVivo
3827	RGS19	0.0222268	0.0639855	0.0278663	G17_vs_Ctrl_In_vivo	G17vsCTR_scVivo
3828	ARPC1A	0.0222448	0.0640083	0.0548019	G17_vs_Ctrl_In_vivo	G17vsCTR_scVivo
3829	CCNT1	0.0222521	0.0640083	-0.00342396	G17_vs_Ctrl_In_vivo	G17vsCTR_scVivo
3830	OTUD7A	0.0222494	0.0640083	-0.0294975	G17_vs_Ctrl_In_vivo	G17vsCTR_scVivo
3831	SNTB2	0.0222956	0.0641166	-0.029993	G17_vs_Ctrl_In_vivo	G17vsCTR_scVivo
3832	DESI2	0.0223681	0.0643083	-0.0501017	G17_vs_Ctrl_In_vivo	G17vsCTR_scVivo
3833	SCAMP1	0.0223764	0.0643152	-0.00866704	G17_vs_Ctrl_In_vivo	G17vsCTR_scVivo
3834	ZSWIM9	0.0223834	0.0643188	0.0194546	G17_vs_Ctrl_In_vivo	G17vsCTR_scVivo
3835	ATP2B1-AS1	0.0224322	0.0644421	-0.0309208	G17_vs_Ctrl_In_vivo	G17vsCTR_scVivo
3836	OSBPL5	0.0224422	0.064454	0.0146504	G17_vs_Ctrl_In_vivo	G17vsCTR_scVivo
3837	PSMC1	0.0224599	0.064488	0.0628475	G17_vs_Ctrl_In_vivo	G17vsCTR_scVivo
3838	CALU	0.0224686	0.0644961	0.00288414	G17_vs_Ctrl_In_vivo	G17vsCTR_scVivo
3839	NCK2	0.0225095	0.0645967	-0.0319242	G17_vs_Ctrl_In_vivo	G17vsCTR_scVivo
3840	LEMD2	0.0225294	0.064614	-0.0378588	G17_vs_Ctrl_In_vivo	G17vsCTR_scVivo
3841	SNX5	0.0225331	0.064614	-0.0295818	G17_vs_Ctrl_In_vivo	G17vsCTR_scVivo
3842	NAPA	0.0225231	0.064614	-0.0363964	G17_vs_Ctrl_In_vivo	G17vsCTR_scVivo
3843	ERP44	0.0225477	0.064639	-0.0264098	G17_vs_Ctrl_In_vivo	G17vsCTR_scVivo
3844	METTL25	0.0226469	0.0648897	0.0127805	G17_vs_Ctrl_In_vivo	G17vsCTR_scVivo
3845	TCF3	0.0226451	0.0648897	0.0179038	G17_vs_Ctrl_In_vivo	G17vsCTR_scVivo
3846	RPRD1A	0.0227198	0.0650816	-0.0358097	G17_vs_Ctrl_In_vivo	G17vsCTR_scVivo
3847	EIF1B-AS1	0.0227899	0.0652656	-0.0277764	G17_vs_Ctrl_In_vivo	G17vsCTR_scVivo
3848	SLC4A8	0.0228684	0.0654564	0.0292286	G17_vs_Ctrl_In_vivo	G17vsCTR_scVivo
3849	CSK	0.0228636	0.0654564	0.0169878	G17_vs_Ctrl_In_vivo	G17vsCTR_scVivo
3850	DHDDS	0.0229215	0.065573	-0.0440791	G17_vs_Ctrl_In_vivo	G17vsCTR_scVivo
3851	CRIPT	0.0229243	0.065573	-0.0549326	G17_vs_Ctrl_In_vivo	G17vsCTR_scVivo
3852	HLTF	0.022927	0.065573	-0.0626772	G17_vs_Ctrl_In_vivo	G17vsCTR_scVivo
3853	ZC3H7A	0.0230092	0.0657909	-0.0457922	G17_vs_Ctrl_In_vivo	G17vsCTR_scVivo
3854	SRRD	0.0230245	0.0658175	-0.0392026	G17_vs_Ctrl_In_vivo	G17vsCTR_scVivo
3855	PARP1	0.0230338	0.0658272	-0.0449418	G17_vs_Ctrl_In_vivo	G17vsCTR_scVivo
3856	HDHD2	0.0230739	0.0659246	-0.0574799	G17_vs_Ctrl_In_vivo	G17vsCTR_scVivo
3857	CEP250	0.023094	0.0659648	-0.00460954	G17_vs_Ctrl_In_vivo	G17vsCTR_scVivo
3858	LINC01152	0.0231225	0.0660291	0.0182731	G17_vs_Ctrl_In_vivo	G17vsCTR_scVivo
3859	C6orf136	0.0231652	0.0661169	-0.033474	G17_vs_Ctrl_In_vivo	G17vsCTR_scVivo
3860	ETS2	0.023164	0.0661169	0.00829176	G17_vs_Ctrl_In_vivo	G17vsCTR_scVivo
3861	ARMCX5-GPRASP2	0.0232007	0.0662011	0.0211911	G17_vs_Ctrl_In_vivo	G17vsCTR_scVivo
3862	FBXL18	0.023238	0.0662902	0.0120843	G17_vs_Ctrl_In_vivo	G17vsCTR_scVivo
3863	GTF3C5	0.0232998	0.0664322	0.0360553	G17_vs_Ctrl_In_vivo	G17vsCTR_scVivo
3864	TAF1D	0.023299	0.0664322	0.0592862	G17_vs_Ctrl_In_vivo	G17vsCTR_scVivo
3865	CSNK2A2	0.0233198	0.066472	-0.0611467	G17_vs_Ctrl_In_vivo	G17vsCTR_scVivo
3866	CCDC66	0.0233528	0.0665141	-0.0408482	G17_vs_Ctrl_In_vivo	G17vsCTR_scVivo
3867	AADAT	0.0233529	0.0665141	-0.0372861	G17_vs_Ctrl_In_vivo	G17vsCTR_scVivo
3868	RNF213	0.0233519	0.0665141	0.00186977	G17_vs_Ctrl_In_vivo	G17vsCTR_scVivo
3869	SLC23A2	0.0233587	0.0665141	-0.0461679	G17_vs_Ctrl_In_vivo	G17vsCTR_scVivo
3870	MACORIS	0.0233714	0.0665216	0.0590255	G17_vs_Ctrl_In_vivo	G17vsCTR_scVivo
3871	ANTKMT	0.0233734	0.0665216	0.0358496	G17_vs_Ctrl_In_vivo	G17vsCTR_scVivo
3872	SPRTN	0.0234202	0.0666264	-0.030366	G17_vs_Ctrl_In_vivo	G17vsCTR_scVivo
3873	GAMT	0.0234223	0.0666264	0.0327704	G17_vs_Ctrl_In_vivo	G17vsCTR_scVivo
3874	MFF	0.0234342	0.066643	0.0645812	G17_vs_Ctrl_In_vivo	G17vsCTR_scVivo
3875	DNAL1	0.0234617	0.0667039	0.0407578	G17_vs_Ctrl_In_vivo	G17vsCTR_scVivo
3876	UAP1	0.0234702	0.0667108	0.0454813	G17_vs_Ctrl_In_vivo	G17vsCTR_scVivo
3877	ACSL3	0.0234844	0.066734	-0.0589144	G17_vs_Ctrl_In_vivo	G17vsCTR_scVivo
3878	IDH3A	0.0234948	0.0667464	0.0123567	G17_vs_Ctrl_In_vivo	G17vsCTR_scVivo
3879	SF3A3	0.0235262	0.0668184	0.0149021	G17_vs_Ctrl_In_vivo	G17vsCTR_scVivo
3880	DLGAP1-AS1	0.0235522	0.0668749	-0.0202444	G17_vs_Ctrl_In_vivo	G17vsCTR_scVivo
3881	MIER2	0.0235707	0.0669101	0.0254291	G17_vs_Ctrl_In_vivo	G17vsCTR_scVivo
3882	GARS1-DT	0.0235861	0.0669353	-0.0425838	G17_vs_Ctrl_In_vivo	G17vsCTR_scVivo
3883	NAE1	0.0235968	0.0669353	-0.03903	G17_vs_Ctrl_In_vivo	G17vsCTR_scVivo
3884	ZNF688	0.0235978	0.0669353	-0.0207326	G17_vs_Ctrl_In_vivo	G17vsCTR_scVivo
3885	SLC25A38	0.023657	0.067086	0.0435387	G17_vs_Ctrl_In_vivo	G17vsCTR_scVivo
3886	PDZRN4	0.0236953	0.0671656	-0.00486488	G17_vs_Ctrl_In_vivo	G17vsCTR_scVivo
3887	SLC12A6	0.0237034	0.0671656	-0.0378046	G17_vs_Ctrl_In_vivo	G17vsCTR_scVivo
3888	ENSG00000284428	0.0236977	0.0671656	0.0324216	G17_vs_Ctrl_In_vivo	G17vsCTR_scVivo
3889	CEP78	0.0237401	0.0672523	0.0269449	G17_vs_Ctrl_In_vivo	G17vsCTR_scVivo
3890	PPP2R3C	0.0238453	0.067533	0.0468919	G17_vs_Ctrl_In_vivo	G17vsCTR_scVivo
3891	LINC00320	0.0238896	0.0676411	-0.0314571	G17_vs_Ctrl_In_vivo	G17vsCTR_scVivo
3892	MTRNR2L8	0.0239005	0.0676452	0.0360174	G17_vs_Ctrl_In_vivo	G17vsCTR_scVivo
3893	TMEM121B	0.0239033	0.0676452	-0.0299135	G17_vs_Ctrl_In_vivo	G17vsCTR_scVivo
3894	ZBED3-AS1	0.0239331	0.067712	0.0326329	G17_vs_Ctrl_In_vivo	G17vsCTR_scVivo
3895	CLK4	0.023956	0.0677596	0.0386167	G17_vs_Ctrl_In_vivo	G17vsCTR_scVivo
3896	TMEM268	0.0239776	0.0678033	-0.0223947	G17_vs_Ctrl_In_vivo	G17vsCTR_scVivo
3897	GPR155	0.0240377	0.0679482	-0.080936	G17_vs_Ctrl_In_vivo	G17vsCTR_scVivo
3898	TOR1B	0.0240412	0.0679482	-0.0296477	G17_vs_Ctrl_In_vivo	G17vsCTR_scVivo
3899	FXYD7	0.0240733	0.0680214	0.0145341	G17_vs_Ctrl_In_vivo	G17vsCTR_scVivo
3900	PDLIM2	0.0241002	0.0680799	-0.00407433	G17_vs_Ctrl_In_vivo	G17vsCTR_scVivo
3901	SPIRE1	0.0241252	0.0681332	-0.0252306	G17_vs_Ctrl_In_vivo	G17vsCTR_scVivo
3902	ELK1	0.0241475	0.0681436	-0.03423	G17_vs_Ctrl_In_vivo	G17vsCTR_scVivo
3903	NKX2-2	0.024142	0.0681436	0.0471271	G17_vs_Ctrl_In_vivo	G17vsCTR_scVivo
3904	CALM3	0.0241382	0.0681436	-0.0369277	G17_vs_Ctrl_In_vivo	G17vsCTR_scVivo
3905	ARL8A	0.0241968	0.0682653	-0.0439745	G17_vs_Ctrl_In_vivo	G17vsCTR_scVivo
3906	HSF1	0.0242199	0.068313	0.0401228	G17_vs_Ctrl_In_vivo	G17vsCTR_scVivo
3907	COPE	0.024242	0.0683577	-0.0236751	G17_vs_Ctrl_In_vivo	G17vsCTR_scVivo
3908	CDK10	0.0242737	0.0684298	0.0265681	G17_vs_Ctrl_In_vivo	G17vsCTR_scVivo
3909	MPHOSPH9	0.0243119	0.0685199	-0.0374174	G17_vs_Ctrl_In_vivo	G17vsCTR_scVivo
3910	TRIM65	0.02432	0.0685251	0.011376	G17_vs_Ctrl_In_vivo	G17vsCTR_scVivo
3911	IGSF8	0.0243829	0.0686848	-0.0202664	G17_vs_Ctrl_In_vivo	G17vsCTR_scVivo
3912	MTHFR	0.0244	0.068694	-0.0192142	G17_vs_Ctrl_In_vivo	G17vsCTR_scVivo
3913	SEC62	0.0244048	0.068694	-0.0524989	G17_vs_Ctrl_In_vivo	G17vsCTR_scVivo
3914	ATP11A	0.0243989	0.068694	-0.0145006	G17_vs_Ctrl_In_vivo	G17vsCTR_scVivo
3915	ENSG00000216895	0.0244327	0.0687549	-0.017152	G17_vs_Ctrl_In_vivo	G17vsCTR_scVivo
3916	MATN2	0.0245227	0.0689905	-0.0338245	G17_vs_Ctrl_In_vivo	G17vsCTR_scVivo
3917	C1orf122	0.0245472	0.0690123	0.049432	G17_vs_Ctrl_In_vivo	G17vsCTR_scVivo
3918	UPF3B	0.0245572	0.0690123	0.0253187	G17_vs_Ctrl_In_vivo	G17vsCTR_scVivo
3919	LINC00824	0.0245605	0.0690123	-0.0288125	G17_vs_Ctrl_In_vivo	G17vsCTR_scVivo
3920	SHANK2	0.0245618	0.0690123	-0.0247582	G17_vs_Ctrl_In_vivo	G17vsCTR_scVivo
3921	ENSG00000285664	0.0245535	0.0690123	-0.0356352	G17_vs_Ctrl_In_vivo	G17vsCTR_scVivo
3922	STAG3	0.0245793	0.0690439	-0.0293848	G17_vs_Ctrl_In_vivo	G17vsCTR_scVivo
3923	CHIC2	0.024656	0.069224	0.00747371	G17_vs_Ctrl_In_vivo	G17vsCTR_scVivo
3924	HMGN3	0.0246525	0.069224	0.0528228	G17_vs_Ctrl_In_vivo	G17vsCTR_scVivo
3925	ZKSCAN2	0.0246686	0.0692417	-0.0206061	G17_vs_Ctrl_In_vivo	G17vsCTR_scVivo
3926	ADPGK	0.024709	0.0693376	0.0240139	G17_vs_Ctrl_In_vivo	G17vsCTR_scVivo
3927	RMRP	0.0247446	0.0694198	0.0210115	G17_vs_Ctrl_In_vivo	G17vsCTR_scVivo
3928	CFAP36	0.0247565	0.0694355	0.0471832	G17_vs_Ctrl_In_vivo	G17vsCTR_scVivo
3929	THAP8	0.0247743	0.0694676	0.025316	G17_vs_Ctrl_In_vivo	G17vsCTR_scVivo
3930	ARMCX4	0.0247873	0.0694865	-0.0506371	G17_vs_Ctrl_In_vivo	G17vsCTR_scVivo
3931	ATF5	0.0248281	0.0695831	0.0306692	G17_vs_Ctrl_In_vivo	G17vsCTR_scVivo
3932	ARL8B	0.0249365	0.0698529	0.0480785	G17_vs_Ctrl_In_vivo	G17vsCTR_scVivo
3933	ABHD17A	0.0249371	0.0698529	-0.045361	G17_vs_Ctrl_In_vivo	G17vsCTR_scVivo
3934	POLR2J3.1	0.0249489	0.0698683	0.0325759	G17_vs_Ctrl_In_vivo	G17vsCTR_scVivo
3935	OSBPL9	0.0249692	0.0699073	0.00266624	G17_vs_Ctrl_In_vivo	G17vsCTR_scVivo
3936	MSL1	0.0250032	0.0699847	-0.0388783	G17_vs_Ctrl_In_vivo	G17vsCTR_scVivo
3937	MANSC1	0.0250198	0.0700134	-0.00737848	G17_vs_Ctrl_In_vivo	G17vsCTR_scVivo
3938	KIFAP3	0.02504	0.0700168	-0.0583585	G17_vs_Ctrl_In_vivo	G17vsCTR_scVivo
3939	ZNF584	0.0250386	0.0700168	-0.00542417	G17_vs_Ctrl_In_vivo	G17vsCTR_scVivo
3940	TRIM28	0.0250464	0.0700168	0.0644951	G17_vs_Ctrl_In_vivo	G17vsCTR_scVivo
3941	ECE1	0.0250445	0.0700168	-0.023724	G17_vs_Ctrl_In_vivo	G17vsCTR_scVivo
3942	PMM1	0.0250555	0.0700245	0.0201148	G17_vs_Ctrl_In_vivo	G17vsCTR_scVivo
3943	ENSG00000260349	0.0250726	0.0700546	-0.0420421	G17_vs_Ctrl_In_vivo	G17vsCTR_scVivo
3944	LRFN5	0.0251279	0.0701911	-0.00938682	G17_vs_Ctrl_In_vivo	G17vsCTR_scVivo
3945	ATP5F1C	0.0251401	0.0702076	0.003216	G17_vs_Ctrl_In_vivo	G17vsCTR_scVivo
3946	U2AF2	0.0251842	0.0702772	-0.0233423	G17_vs_Ctrl_In_vivo	G17vsCTR_scVivo
3947	HAUS7	0.0251747	0.0702772	0.031122	G17_vs_Ctrl_In_vivo	G17vsCTR_scVivo
3948	ENSG00000271737	0.0251816	0.0702772	-0.0236429	G17_vs_Ctrl_In_vivo	G17vsCTR_scVivo
3949	ETHE1	0.0251925	0.0702826	0.00400884	G17_vs_Ctrl_In_vivo	G17vsCTR_scVivo
3950	MRPL28	0.0252244	0.0703508	0.0184321	G17_vs_Ctrl_In_vivo	G17vsCTR_scVivo
3951	MZF1-AS1	0.0252297	0.0703508	-0.0257831	G17_vs_Ctrl_In_vivo	G17vsCTR_scVivo
3952	GFOD1	0.0252803	0.070474	0.0280785	G17_vs_Ctrl_In_vivo	G17vsCTR_scVivo
3953	ATP5MG	0.0253188	0.0705635	0.0493286	G17_vs_Ctrl_In_vivo	G17vsCTR_scVivo
3954	TSR2	0.0253672	0.0706805	0.0469762	G17_vs_Ctrl_In_vivo	G17vsCTR_scVivo
3955	PAAF1	0.0253879	0.0707145	0.00824731	G17_vs_Ctrl_In_vivo	G17vsCTR_scVivo
3956	SLC38A10	0.0253923	0.0707145	-0.0307925	G17_vs_Ctrl_In_vivo	G17vsCTR_scVivo
3957	TCEAL9	0.0254754	0.0709281	-0.0307181	G17_vs_Ctrl_In_vivo	G17vsCTR_scVivo
3958	ZNF451	0.0255133	0.0710157	0.0355469	G17_vs_Ctrl_In_vivo	G17vsCTR_scVivo
3959	GTF3A	0.0255747	0.0711685	0.0605186	G17_vs_Ctrl_In_vivo	G17vsCTR_scVivo
3960	NBAS	0.0256043	0.071233	0.0361525	G17_vs_Ctrl_In_vivo	G17vsCTR_scVivo
3961	CPSF1	0.0256718	0.0714027	-0.0177305	G17_vs_Ctrl_In_vivo	G17vsCTR_scVivo
3962	ZBED1	0.0257238	0.0715293	-0.0248213	G17_vs_Ctrl_In_vivo	G17vsCTR_scVivo
3963	TPM3	0.0257389	0.0715533	-0.0120202	G17_vs_Ctrl_In_vivo	G17vsCTR_scVivo
3964	COPS3	0.0257473	0.0715586	-0.00796754	G17_vs_Ctrl_In_vivo	G17vsCTR_scVivo
3965	AFF3	0.0257673	0.0715962	0.0403775	G17_vs_Ctrl_In_vivo	G17vsCTR_scVivo
3966	RNF146	0.0258076	0.0716898	-0.0311079	G17_vs_Ctrl_In_vivo	G17vsCTR_scVivo
3967	ABRAXAS1	0.0258584	0.0717869	0.00118878	G17_vs_Ctrl_In_vivo	G17vsCTR_scVivo
3968	CDK13	0.0258542	0.0717869	-0.0460504	G17_vs_Ctrl_In_vivo	G17vsCTR_scVivo
3969	FRMD6	0.025862	0.0717869	-0.00624195	G17_vs_Ctrl_In_vivo	G17vsCTR_scVivo
3970	MAD2L2	0.0258855	0.0718158	0.062162	G17_vs_Ctrl_In_vivo	G17vsCTR_scVivo
3971	SMYD4	0.0258826	0.0718158	0.00533735	G17_vs_Ctrl_In_vivo	G17vsCTR_scVivo
3972	SMYD5	0.0258976	0.0718312	-0.0172807	G17_vs_Ctrl_In_vivo	G17vsCTR_scVivo
3973	RFXAP	0.0259406	0.0719323	0.00148764	G17_vs_Ctrl_In_vivo	G17vsCTR_scVivo
3974	PRKACA	0.0259878	0.0720452	-0.0511971	G17_vs_Ctrl_In_vivo	G17vsCTR_scVivo
3975	TCERG1	0.0260207	0.0721181	-0.0528835	G17_vs_Ctrl_In_vivo	G17vsCTR_scVivo
3976	CLASP1	0.0260397	0.0721527	-0.0470462	G17_vs_Ctrl_In_vivo	G17vsCTR_scVivo
3977	ENSG00000276115	0.0260943	0.0722858	-0.00991784	G17_vs_Ctrl_In_vivo	G17vsCTR_scVivo
3978	YIPF2	0.0261517	0.0724265	0.0305032	G17_vs_Ctrl_In_vivo	G17vsCTR_scVivo
3979	MTMR10	0.0261684	0.0724548	-0.0343304	G17_vs_Ctrl_In_vivo	G17vsCTR_scVivo
3980	INTS11	0.0262117	0.0725017	0.0483634	G17_vs_Ctrl_In_vivo	G17vsCTR_scVivo
3981	EHD3	0.0262098	0.0725017	-0.0390427	G17_vs_Ctrl_In_vivo	G17vsCTR_scVivo
3982	CHCHD6	0.0261959	0.0725017	0.0213107	G17_vs_Ctrl_In_vivo	G17vsCTR_scVivo
3983	CPPED1	0.0262063	0.0725017	-0.0236856	G17_vs_Ctrl_In_vivo	G17vsCTR_scVivo
3984	TBC1D1	0.0262392	0.0725232	-0.0215796	G17_vs_Ctrl_In_vivo	G17vsCTR_scVivo
3985	TUBGCP5	0.0262339	0.0725232	-0.0435277	G17_vs_Ctrl_In_vivo	G17vsCTR_scVivo
3986	CD2BP2	0.0262346	0.0725232	-0.0499422	G17_vs_Ctrl_In_vivo	G17vsCTR_scVivo
3987	UBE2J2	0.0262789	0.0726136	-0.0200971	G17_vs_Ctrl_In_vivo	G17vsCTR_scVivo
3988	SMIM19	0.0262851	0.0726136	-0.051274	G17_vs_Ctrl_In_vivo	G17vsCTR_scVivo
3989	SLC15A4	0.0263147	0.0726729	-0.0337307	G17_vs_Ctrl_In_vivo	G17vsCTR_scVivo
3990	STYXL1	0.0263198	0.0726729	0.0247722	G17_vs_Ctrl_In_vivo	G17vsCTR_scVivo
3991	SYT17	0.0263463	0.0727278	-0.0452004	G17_vs_Ctrl_In_vivo	G17vsCTR_scVivo
3992	GNL1	0.0263811	0.0727917	0.0505045	G17_vs_Ctrl_In_vivo	G17vsCTR_scVivo
3993	TGIF1	0.0263826	0.0727917	-0.0214204	G17_vs_Ctrl_In_vivo	G17vsCTR_scVivo
3994	PCDHB10	0.0264703	0.0729789	-0.0251856	G17_vs_Ctrl_In_vivo	G17vsCTR_scVivo
3995	SEL1L	0.026467	0.0729789	-0.0367534	G17_vs_Ctrl_In_vivo	G17vsCTR_scVivo
3996	SETD9	0.0264701	0.0729789	-0.0218276	G17_vs_Ctrl_In_vivo	G17vsCTR_scVivo
3997	REV1	0.026484	0.0729807	0.019733	G17_vs_Ctrl_In_vivo	G17vsCTR_scVivo
3998	NANOS3	0.0264842	0.0729807	0.012725	G17_vs_Ctrl_In_vivo	G17vsCTR_scVivo
3999	PCDHA10	0.026583	0.0732345	-0.0244868	G17_vs_Ctrl_In_vivo	G17vsCTR_scVivo
4000	METTL17	0.0266491	0.0733982	0.00960135	G17_vs_Ctrl_In_vivo	G17vsCTR_scVivo
4001	ANKRD55	0.0266784	0.0734605	0.0212506	G17_vs_Ctrl_In_vivo	G17vsCTR_scVivo
4002	DOT1L	0.0267139	0.07354	-0.00641256	G17_vs_Ctrl_In_vivo	G17vsCTR_scVivo
4003	BSN	0.0267238	0.073549	0.0219562	G17_vs_Ctrl_In_vivo	G17vsCTR_scVivo
4004	SCAMP3	0.0267603	0.0736309	-0.0410798	G17_vs_Ctrl_In_vivo	G17vsCTR_scVivo
4005	PRKAR1B	0.0267706	0.0736408	-0.0528727	G17_vs_Ctrl_In_vivo	G17vsCTR_scVivo
4006	ZNF775	0.026802	0.0737088	0.0351755	G17_vs_Ctrl_In_vivo	G17vsCTR_scVivo
4007	SRP9	0.0268319	0.0737728	-0.0482408	G17_vs_Ctrl_In_vivo	G17vsCTR_scVivo
4008	VPS4B	0.0268722	0.073865	-0.0599005	G17_vs_Ctrl_In_vivo	G17vsCTR_scVivo
4009	TRIM71	0.0268923	0.0739019	0.024731	G17_vs_Ctrl_In_vivo	G17vsCTR_scVivo
4010	MAGT1	0.0269024	0.0739111	-0.0173477	G17_vs_Ctrl_In_vivo	G17vsCTR_scVivo
4011	APBA1	0.0269527	0.0740308	-0.0318483	G17_vs_Ctrl_In_vivo	G17vsCTR_scVivo
4012	ARHGEF2	0.0269687	0.0740565	-0.0360973	G17_vs_Ctrl_In_vivo	G17vsCTR_scVivo
4013	NAB1	0.0269773	0.0740614	0.0109361	G17_vs_Ctrl_In_vivo	G17vsCTR_scVivo
4014	PLOD2	0.0270084	0.0740914	0.0622385	G17_vs_Ctrl_In_vivo	G17vsCTR_scVivo
4015	CTBP1-DT	0.0270043	0.0740914	-0.00906356	G17_vs_Ctrl_In_vivo	G17vsCTR_scVivo
4016	TRO	0.0269961	0.0740914	-0.039411	G17_vs_Ctrl_In_vivo	G17vsCTR_scVivo
4017	SNRNP40	0.0270188	0.0740938	0.0446265	G17_vs_Ctrl_In_vivo	G17vsCTR_scVivo
4018	CAMTA2	0.0270227	0.0740938	-0.027366	G17_vs_Ctrl_In_vivo	G17vsCTR_scVivo
4019	PYGB	0.0270308	0.0740976	-0.00311297	G17_vs_Ctrl_In_vivo	G17vsCTR_scVivo
4020	SOS1	0.0270473	0.0741243	-0.0363994	G17_vs_Ctrl_In_vivo	G17vsCTR_scVivo
