## Supplemental Table S3 for "Histone hyperacetylation-linked upregulation of KRAB zinc finger proteins impedes glial differentiation in Huntington’s disease" (part 6 of 14)

### Sheet: vivo_G17vsWT_GPCs (continued)
	gene	hurdle.Pr..Chisq.	FDR	logFC	comparison	group
4021	SMURF2	0.0270556	0.0741288	-0.0440686	G17_vs_Ctrl_In_vivo	G17vsCTR_scVivo
4022	RAD50	0.0270746	0.0741477	0.0185273	G17_vs_Ctrl_In_vivo	G17vsCTR_scVivo
4023	ENSG00000262967	0.027076	0.0741477	-0.0438465	G17_vs_Ctrl_In_vivo	G17vsCTR_scVivo
4024	GTF2B	0.0271314	0.0742809	0.000461909	G17_vs_Ctrl_In_vivo	G17vsCTR_scVivo
4025	PXDN	0.0271441	0.0742972	-0.0161094	G17_vs_Ctrl_In_vivo	G17vsCTR_scVivo
4026	ARFIP1	0.0271808	0.0743792	0.00288898	G17_vs_Ctrl_In_vivo	G17vsCTR_scVivo
4027	PIGC	0.0271894	0.0743844	0.0393732	G17_vs_Ctrl_In_vivo	G17vsCTR_scVivo
4028	NAA40	0.0272274	0.0744698	-0.0324866	G17_vs_Ctrl_In_vivo	G17vsCTR_scVivo
4029	EMSY	0.0272894	0.0746209	0.0216099	G17_vs_Ctrl_In_vivo	G17vsCTR_scVivo
4030	RXRB	0.0273193	0.0746841	-0.0231616	G17_vs_Ctrl_In_vivo	G17vsCTR_scVivo
4031	ENSG00000232533	0.0273329	0.0747028	-0.0193645	G17_vs_Ctrl_In_vivo	G17vsCTR_scVivo
4032	PIGX	0.0273511	0.0747338	0.0240557	G17_vs_Ctrl_In_vivo	G17vsCTR_scVivo
4033	SULT1C4	0.0273898	0.074821	-0.0258713	G17_vs_Ctrl_In_vivo	G17vsCTR_scVivo
4034	NFIC	0.0274008	0.0748325	-0.0377143	G17_vs_Ctrl_In_vivo	G17vsCTR_scVivo
4035	CPXM1	0.0274336	0.0749037	0.0529265	G17_vs_Ctrl_In_vivo	G17vsCTR_scVivo
4036	DMAC1	0.0274795	0.0750102	0.0172348	G17_vs_Ctrl_In_vivo	G17vsCTR_scVivo
4037	NDUFB9	0.0275524	0.0751906	0.0599807	G17_vs_Ctrl_In_vivo	G17vsCTR_scVivo
4038	GMDS-DT	0.0275912	0.0752778	-0.0292439	G17_vs_Ctrl_In_vivo	G17vsCTR_scVivo
4039	CEP43	0.027603	0.0752915	-0.0172707	G17_vs_Ctrl_In_vivo	G17vsCTR_scVivo
4040	MAP3K12	0.027625	0.0753329	-0.0394163	G17_vs_Ctrl_In_vivo	G17vsCTR_scVivo
4041	MRNIP	0.0276472	0.0753746	0.00464254	G17_vs_Ctrl_In_vivo	G17vsCTR_scVivo
4042	EIF6	0.0276611	0.075394	-0.0553213	G17_vs_Ctrl_In_vivo	G17vsCTR_scVivo
4043	DDA1	0.0276683	0.0753948	-0.0190908	G17_vs_Ctrl_In_vivo	G17vsCTR_scVivo
4044	MTG1	0.0276855	0.0754233	-0.021668	G17_vs_Ctrl_In_vivo	G17vsCTR_scVivo
4045	ZNF222	0.0277056	0.0754593	-0.0190349	G17_vs_Ctrl_In_vivo	G17vsCTR_scVivo
4046	MLEC	0.0277177	0.0754735	0.0149616	G17_vs_Ctrl_In_vivo	G17vsCTR_scVivo
4047	SAP18	0.0277398	0.0755151	-0.0028294	G17_vs_Ctrl_In_vivo	G17vsCTR_scVivo
4048	INO80D-AS1	0.0277704	0.0755797	-0.0233503	G17_vs_Ctrl_In_vivo	G17vsCTR_scVivo
4049	SLC35A1	0.0278248	0.0756938	0.000264574	G17_vs_Ctrl_In_vivo	G17vsCTR_scVivo
4050	ATP5F1D	0.0278261	0.0756938	0.0196716	G17_vs_Ctrl_In_vivo	G17vsCTR_scVivo
4051	LRWD1	0.0278334	0.0756951	0.0333968	G17_vs_Ctrl_In_vivo	G17vsCTR_scVivo
4052	RPS6KB2	0.0278666	0.0757666	-0.0141951	G17_vs_Ctrl_In_vivo	G17vsCTR_scVivo
4053	PABIR3	0.027926	0.0759094	-0.0294938	G17_vs_Ctrl_In_vivo	G17vsCTR_scVivo
4054	ZSCAN18	0.0279977	0.0760854	-0.0224574	G17_vs_Ctrl_In_vivo	G17vsCTR_scVivo
4055	CHMP1A	0.0280057	0.0760884	0.0493325	G17_vs_Ctrl_In_vivo	G17vsCTR_scVivo
4056	GOLM1	0.0280311	0.0761198	-0.0126584	G17_vs_Ctrl_In_vivo	G17vsCTR_scVivo
4057	IREB2	0.0280277	0.0761198	-0.0195421	G17_vs_Ctrl_In_vivo	G17vsCTR_scVivo
4058	HAS2-AS1	0.0281084	0.0762923	-0.0253025	G17_vs_Ctrl_In_vivo	G17vsCTR_scVivo
4059	TM2D3	0.0281021	0.0762923	-0.00962337	G17_vs_Ctrl_In_vivo	G17vsCTR_scVivo
4060	FADD	0.0281774	0.0764478	-0.00794919	G17_vs_Ctrl_In_vivo	G17vsCTR_scVivo
4061	ZNF134	0.0281796	0.0764478	-0.0493461	G17_vs_Ctrl_In_vivo	G17vsCTR_scVivo
4062	PTPRD-AS1	0.0281952	0.0764714	-0.00226212	G17_vs_Ctrl_In_vivo	G17vsCTR_scVivo
4063	RAMP2-AS1	0.0282133	0.0765016	0.00542887	G17_vs_Ctrl_In_vivo	G17vsCTR_scVivo
4064	SERPINB8	0.0282338	0.0765383	-0.0244608	G17_vs_Ctrl_In_vivo	G17vsCTR_scVivo
4065	TSG101	0.0283326	0.0767873	-0.057112	G17_vs_Ctrl_In_vivo	G17vsCTR_scVivo
4066	PDXDC2P-NPIPB14P	0.0283529	0.0768234	-0.035398	G17_vs_Ctrl_In_vivo	G17vsCTR_scVivo
4067	ARMC6	0.0283729	0.0768587	0.0376979	G17_vs_Ctrl_In_vivo	G17vsCTR_scVivo
4068	HBEGF	0.0284464	0.0770198	-0.036086	G17_vs_Ctrl_In_vivo	G17vsCTR_scVivo
4069	SLC39A9	0.0284399	0.0770198	0.00717535	G17_vs_Ctrl_In_vivo	G17vsCTR_scVivo
4070	SINHCAF	0.0284538	0.0770211	0.0396978	G17_vs_Ctrl_In_vivo	G17vsCTR_scVivo
4071	GLO1	0.0284791	0.0770706	0.047805	G17_vs_Ctrl_In_vivo	G17vsCTR_scVivo
4072	ENHO	0.0285031	0.0771166	-0.0645228	G17_vs_Ctrl_In_vivo	G17vsCTR_scVivo
4073	WDR45	0.0285374	0.0771905	0.0411467	G17_vs_Ctrl_In_vivo	G17vsCTR_scVivo
4074	ZNF415	0.0285518	0.0772104	-0.0310525	G17_vs_Ctrl_In_vivo	G17vsCTR_scVivo
4075	DZIP3	0.0285794	0.0772662	-0.0419852	G17_vs_Ctrl_In_vivo	G17vsCTR_scVivo
4076	CTNNBIP1	0.0286286	0.0773801	0.00991674	G17_vs_Ctrl_In_vivo	G17vsCTR_scVivo
4077	PRMT6	0.0286706	0.0774745	-0.0222389	G17_vs_Ctrl_In_vivo	G17vsCTR_scVivo
4078	MSRB2	0.0287142	0.0775586	0.0363411	G17_vs_Ctrl_In_vivo	G17vsCTR_scVivo
4079	CHGA	0.0287157	0.0775586	0.0171906	G17_vs_Ctrl_In_vivo	G17vsCTR_scVivo
4080	FER	0.0287896	0.077739	-0.0469436	G17_vs_Ctrl_In_vivo	G17vsCTR_scVivo
4081	FNDC10	0.0288043	0.0777597	0.0297408	G17_vs_Ctrl_In_vivo	G17vsCTR_scVivo
4082	RYK	0.0288259	0.077799	-0.00523702	G17_vs_Ctrl_In_vivo	G17vsCTR_scVivo
4083	AHCYL1	0.0288968	0.0779711	0.000396786	G17_vs_Ctrl_In_vivo	G17vsCTR_scVivo
4084	ENSG00000289612	0.0289289	0.0780144	-0.0357023	G17_vs_Ctrl_In_vivo	G17vsCTR_scVivo
4085	MUC20-OT1	0.0289341	0.0780144	0.0661162	G17_vs_Ctrl_In_vivo	G17vsCTR_scVivo
4086	ACAD9	0.0289211	0.0780144	-0.0407545	G17_vs_Ctrl_In_vivo	G17vsCTR_scVivo
4087	SNRPE	0.0289879	0.0781404	0.0495632	G17_vs_Ctrl_In_vivo	G17vsCTR_scVivo
4088	PPP1R12B	0.0289992	0.0781453	0.0341324	G17_vs_Ctrl_In_vivo	G17vsCTR_scVivo
4089	PHF21A	0.0290039	0.0781453	-0.0445246	G17_vs_Ctrl_In_vivo	G17vsCTR_scVivo
4090	DAP	0.0290143	0.0781543	0.0464789	G17_vs_Ctrl_In_vivo	G17vsCTR_scVivo
4091	SUSD6	0.0290256	0.0781654	-0.0298104	G17_vs_Ctrl_In_vivo	G17vsCTR_scVivo
4092	SUMF1	0.0290829	0.0782943	0.0183359	G17_vs_Ctrl_In_vivo	G17vsCTR_scVivo
4093	ARMC1	0.0290876	0.0782943	-0.0059479	G17_vs_Ctrl_In_vivo	G17vsCTR_scVivo
4094	REPS1	0.0291981	0.0785724	-0.033806	G17_vs_Ctrl_In_vivo	G17vsCTR_scVivo
4095	ERCC5	0.0292613	0.0787232	-0.0121889	G17_vs_Ctrl_In_vivo	G17vsCTR_scVivo
4096	FAM193B	0.0293175	0.0788551	-0.00903042	G17_vs_Ctrl_In_vivo	G17vsCTR_scVivo
4097	WDSUB1	0.0293467	0.0788951	-0.0286063	G17_vs_Ctrl_In_vivo	G17vsCTR_scVivo
4098	HTATSF1	0.0293423	0.0788951	0.00150601	G17_vs_Ctrl_In_vivo	G17vsCTR_scVivo
4099	ICMT	0.0293727	0.0789432	-0.0280412	G17_vs_Ctrl_In_vivo	G17vsCTR_scVivo
4100	ENSG00000289227	0.029386	0.0789432	0.0309178	G17_vs_Ctrl_In_vivo	G17vsCTR_scVivo
4101	TK2	0.0293846	0.0789432	0.0235488	G17_vs_Ctrl_In_vivo	G17vsCTR_scVivo
4102	SF3B4	0.0293951	0.0789484	0.0517505	G17_vs_Ctrl_In_vivo	G17vsCTR_scVivo
4103	ABHD17B	0.0294374	0.0790427	-0.0380756	G17_vs_Ctrl_In_vivo	G17vsCTR_scVivo
4104	EXOSC5	0.0294864	0.0791548	0.0156753	G17_vs_Ctrl_In_vivo	G17vsCTR_scVivo
4105	DNAJB4	0.0296038	0.0793494	0.0422247	G17_vs_Ctrl_In_vivo	G17vsCTR_scVivo
4106	SPATS2L	0.0295809	0.0793494	0.0325965	G17_vs_Ctrl_In_vivo	G17vsCTR_scVivo
4107	CNPY3	0.0295742	0.0793494	0.046718	G17_vs_Ctrl_In_vivo	G17vsCTR_scVivo
4108	AP4M1	0.0295971	0.0793494	0.02542	G17_vs_Ctrl_In_vivo	G17vsCTR_scVivo
4109	NUMB	0.0296007	0.0793494	-0.0298979	G17_vs_Ctrl_In_vivo	G17vsCTR_scVivo
4110	MEGF11	0.0296093	0.0793494	-0.0389949	G17_vs_Ctrl_In_vivo	G17vsCTR_scVivo
4111	SGSM3	0.0295871	0.0793494	0.0258857	G17_vs_Ctrl_In_vivo	G17vsCTR_scVivo
4112	ELMO1	0.0296208	0.0793564	-0.00761396	G17_vs_Ctrl_In_vivo	G17vsCTR_scVivo
4113	VASH1-AS1	0.0296263	0.0793564	-0.0153492	G17_vs_Ctrl_In_vivo	G17vsCTR_scVivo
4114	CATSPER2	0.0296562	0.0794173	0.0218292	G17_vs_Ctrl_In_vivo	G17vsCTR_scVivo
4115	PRAF2	0.0296818	0.0794316	-0.0382139	G17_vs_Ctrl_In_vivo	G17vsCTR_scVivo
4116	USP12	0.0296832	0.0794316	-0.0223707	G17_vs_Ctrl_In_vivo	G17vsCTR_scVivo
4117	TRAF5	0.0296782	0.0794316	0.0163274	G17_vs_Ctrl_In_vivo	G17vsCTR_scVivo
4118	HNRNPL	0.0297205	0.0795122	0.0513958	G17_vs_Ctrl_In_vivo	G17vsCTR_scVivo
4119	MARCHF9	0.0297847	0.0796452	-0.0577781	G17_vs_Ctrl_In_vivo	G17vsCTR_scVivo
4120	BCL2L2	0.0297826	0.0796452	0.025884	G17_vs_Ctrl_In_vivo	G17vsCTR_scVivo
4121	ARMC9	0.0297992	0.0796457	0.00394747	G17_vs_Ctrl_In_vivo	G17vsCTR_scVivo
4122	TMEM192	0.0298138	0.0796457	-0.0442964	G17_vs_Ctrl_In_vivo	G17vsCTR_scVivo
4123	PM20D2	0.0298077	0.0796457	-0.00597626	G17_vs_Ctrl_In_vivo	G17vsCTR_scVivo
4124	CCDC91	0.0297996	0.0796457	0.0204053	G17_vs_Ctrl_In_vivo	G17vsCTR_scVivo
4125	C5orf51	0.0298256	0.0796578	-0.0195722	G17_vs_Ctrl_In_vivo	G17vsCTR_scVivo
4126	HDAC10	0.0298424	0.0796835	0.0141017	G17_vs_Ctrl_In_vivo	G17vsCTR_scVivo
4127	PIK3R1	0.0299237	0.0798812	0.059107	G17_vs_Ctrl_In_vivo	G17vsCTR_scVivo
4128	SLC38A1	0.0299579	0.0799531	0.0132185	G17_vs_Ctrl_In_vivo	G17vsCTR_scVivo
4129	SLC36A4	0.0300036	0.0800478	-0.0310985	G17_vs_Ctrl_In_vivo	G17vsCTR_scVivo
4130	COMMD3	0.0300079	0.0800478	-0.0314873	G17_vs_Ctrl_In_vivo	G17vsCTR_scVivo
4131	SOCS5	0.0300493	0.0801194	0.0109026	G17_vs_Ctrl_In_vivo	G17vsCTR_scVivo
4132	TTC33	0.0300476	0.0801194	0.0462086	G17_vs_Ctrl_In_vivo	G17vsCTR_scVivo
4133	FAM168B	0.0300617	0.080133	-0.0442543	G17_vs_Ctrl_In_vivo	G17vsCTR_scVivo
4134	PSTK	0.0301061	0.0802319	0.00515876	G17_vs_Ctrl_In_vivo	G17vsCTR_scVivo
4135	USP6NL	0.0301311	0.0802792	-0.0314938	G17_vs_Ctrl_In_vivo	G17vsCTR_scVivo
4136	ITGB1	0.0301682	0.0803586	-0.0541337	G17_vs_Ctrl_In_vivo	G17vsCTR_scVivo
4137	JAK2	0.0301773	0.0803634	-0.0168739	G17_vs_Ctrl_In_vivo	G17vsCTR_scVivo
4138	ENSG00000270072	0.0301848	0.0803639	0.0153723	G17_vs_Ctrl_In_vivo	G17vsCTR_scVivo
4139	TFPT	0.0302013	0.0803885	0.00523118	G17_vs_Ctrl_In_vivo	G17vsCTR_scVivo
4140	DPM1	0.030212	0.0803974	-0.0454705	G17_vs_Ctrl_In_vivo	G17vsCTR_scVivo
4141	HEMK1	0.0302264	0.0804165	0.0292624	G17_vs_Ctrl_In_vivo	G17vsCTR_scVivo
4142	LGI2	0.0302514	0.0804401	-0.0424212	G17_vs_Ctrl_In_vivo	G17vsCTR_scVivo
4143	CYP2U1	0.0302572	0.0804401	-0.0236606	G17_vs_Ctrl_In_vivo	G17vsCTR_scVivo
4144	PWP1	0.03025	0.0804401	0.0429107	G17_vs_Ctrl_In_vivo	G17vsCTR_scVivo
4145	FAM168A	0.0302724	0.080461	-0.0549795	G17_vs_Ctrl_In_vivo	G17vsCTR_scVivo
4146	MRPS16	0.0303077	0.0805355	0.0164945	G17_vs_Ctrl_In_vivo	G17vsCTR_scVivo
4147	H2AC6	0.0303512	0.0806317	0.0293617	G17_vs_Ctrl_In_vivo	G17vsCTR_scVivo
4148	MOB2	0.0303631	0.0806436	0.0387186	G17_vs_Ctrl_In_vivo	G17vsCTR_scVivo
4149	CFAP20	0.0304048	0.0807351	-0.052746	G17_vs_Ctrl_In_vivo	G17vsCTR_scVivo
4150	ZWILCH	0.0304544	0.0808474	0.0232884	G17_vs_Ctrl_In_vivo	G17vsCTR_scVivo
4151	MFHAS1	0.0304671	0.0808614	-0.00739536	G17_vs_Ctrl_In_vivo	G17vsCTR_scVivo
4152	CSAD	0.0304954	0.080917	0.0384307	G17_vs_Ctrl_In_vivo	G17vsCTR_scVivo
4153	XRCC4	0.0305416	0.0810008	-0.0360532	G17_vs_Ctrl_In_vivo	G17vsCTR_scVivo
4154	TAF1C	0.0305344	0.0810008	-0.0221846	G17_vs_Ctrl_In_vivo	G17vsCTR_scVivo
4155	GRSF1	0.0305497	0.0810026	-0.0474815	G17_vs_Ctrl_In_vivo	G17vsCTR_scVivo
4156	SF3A1	0.0306037	0.0811262	3.8313121408895e-05	G17_vs_Ctrl_In_vivo	G17vsCTR_scVivo
4157	MTG2	0.0306385	0.0811991	-0.0172067	G17_vs_Ctrl_In_vivo	G17vsCTR_scVivo
4158	TMEM115	0.0306618	0.0812216	0.0506861	G17_vs_Ctrl_In_vivo	G17vsCTR_scVivo
4159	WNT7B	0.0306573	0.0812216	-0.0288113	G17_vs_Ctrl_In_vivo	G17vsCTR_scVivo
4160	BCAN	0.0306696	0.0812229	-0.0560456	G17_vs_Ctrl_In_vivo	G17vsCTR_scVivo
4161	BARD1	0.0307282	0.0813323	0.023007	G17_vs_Ctrl_In_vivo	G17vsCTR_scVivo
4162	UPF3A	0.0307331	0.0813323	0.037406	G17_vs_Ctrl_In_vivo	G17vsCTR_scVivo
4163	SEC23B	0.0307329	0.0813323	-0.0223643	G17_vs_Ctrl_In_vivo	G17vsCTR_scVivo
4164	MEIS3	0.0307406	0.0813326	-0.0166544	G17_vs_Ctrl_In_vivo	G17vsCTR_scVivo
4165	CLCN4	0.0307518	0.0813427	-0.0155385	G17_vs_Ctrl_In_vivo	G17vsCTR_scVivo
4166	SLC1A3	0.0308649	0.0816222	-0.02734	G17_vs_Ctrl_In_vivo	G17vsCTR_scVivo
4167	MAP10	0.0308776	0.0816362	0.00883715	G17_vs_Ctrl_In_vivo	G17vsCTR_scVivo
4168	LGALS8	0.0309037	0.0816725	-0.00966523	G17_vs_Ctrl_In_vivo	G17vsCTR_scVivo
4169	MTMR6	0.0309061	0.0816725	-0.0455585	G17_vs_Ctrl_In_vivo	G17vsCTR_scVivo
4170	ALDH1L2	0.0309193	0.0816877	-0.0349249	G17_vs_Ctrl_In_vivo	G17vsCTR_scVivo
4171	ING2	0.0309333	0.0817052	0.00926243	G17_vs_Ctrl_In_vivo	G17vsCTR_scVivo
4172	TMEM234	0.03097	0.0817238	-0.0265533	G17_vs_Ctrl_In_vivo	G17vsCTR_scVivo
4173	TSPAN12	0.0309555	0.0817238	0.0497472	G17_vs_Ctrl_In_vivo	G17vsCTR_scVivo
4174	BBS4	0.0309649	0.0817238	-0.013055	G17_vs_Ctrl_In_vivo	G17vsCTR_scVivo
4175	SUPT4H1	0.0309529	0.0817238	0.0193359	G17_vs_Ctrl_In_vivo	G17vsCTR_scVivo
4176	PCNX3	0.0310184	0.0818319	-0.023927	G17_vs_Ctrl_In_vivo	G17vsCTR_scVivo
4177	ZNF239	0.0310904	0.0820021	0.0210553	G17_vs_Ctrl_In_vivo	G17vsCTR_scVivo
4178	PIANP	0.0311364	0.0821039	-0.0265785	G17_vs_Ctrl_In_vivo	G17vsCTR_scVivo
4179	PSMD1	0.0311452	0.0821074	-0.0325265	G17_vs_Ctrl_In_vivo	G17vsCTR_scVivo
4180	RAI1	0.0311592	0.0821247	-0.0302793	G17_vs_Ctrl_In_vivo	G17vsCTR_scVivo
4181	CYBC1	0.0311927	0.0821934	0.00328471	G17_vs_Ctrl_In_vivo	G17vsCTR_scVivo
4182	GOSR2	0.0312879	0.0824235	0.0403804	G17_vs_Ctrl_In_vivo	G17vsCTR_scVivo
4183	HIC2	0.031295	0.0824235	0.0119573	G17_vs_Ctrl_In_vivo	G17vsCTR_scVivo
4184	C1orf21	0.0313213	0.0824345	-0.00379415	G17_vs_Ctrl_In_vivo	G17vsCTR_scVivo
4185	EXOSC10	0.0313077	0.0824345	-0.0494743	G17_vs_Ctrl_In_vivo	G17vsCTR_scVivo
4186	HSPA4L	0.0313217	0.0824345	0.046502	G17_vs_Ctrl_In_vivo	G17vsCTR_scVivo
4187	SP3	0.0313866	0.0825856	-0.051538	G17_vs_Ctrl_In_vivo	G17vsCTR_scVivo
4188	ZDHHC18	0.0314199	0.0826535	-0.0266347	G17_vs_Ctrl_In_vivo	G17vsCTR_scVivo
4189	HAUS6	0.0314374	0.0826799	0.0162089	G17_vs_Ctrl_In_vivo	G17vsCTR_scVivo
4190	COPA	0.0314948	0.0827914	0.0238765	G17_vs_Ctrl_In_vivo	G17vsCTR_scVivo
4191	PLEKHA2	0.0314922	0.0827914	-0.0111217	G17_vs_Ctrl_In_vivo	G17vsCTR_scVivo
4192	MRPS18B	0.031507	0.0828037	0.00321351	G17_vs_Ctrl_In_vivo	G17vsCTR_scVivo
4193	TRAPPC8	0.0315317	0.0828488	-0.0318959	G17_vs_Ctrl_In_vivo	G17vsCTR_scVivo
4194	MXRA7	0.0315718	0.0829343	0.0140407	G17_vs_Ctrl_In_vivo	G17vsCTR_scVivo
4195	SF3B3	0.0316143	0.0830261	-0.045571	G17_vs_Ctrl_In_vivo	G17vsCTR_scVivo
4196	KBTBD11	0.0316602	0.0831269	-0.0220362	G17_vs_Ctrl_In_vivo	G17vsCTR_scVivo
4197	ATP2B2	0.0317122	0.0831841	0.0420344	G17_vs_Ctrl_In_vivo	G17vsCTR_scVivo
4198	YKT6	0.0317042	0.0831841	0.00537978	G17_vs_Ctrl_In_vivo	G17vsCTR_scVivo
4199	DMD	0.0317103	0.0831841	-0.00102116	G17_vs_Ctrl_In_vivo	G17vsCTR_scVivo
4200	CSKMT	0.0317099	0.0831841	0.038692	G17_vs_Ctrl_In_vivo	G17vsCTR_scVivo
4201	MLH1	0.0318139	0.0834311	0.0433688	G17_vs_Ctrl_In_vivo	G17vsCTR_scVivo
4202	PRPF6	0.0318403	0.0834804	0.0600865	G17_vs_Ctrl_In_vivo	G17vsCTR_scVivo
4203	TMEM44-AS1	0.031871	0.083541	-0.0281923	G17_vs_Ctrl_In_vivo	G17vsCTR_scVivo
4204	UBE2G1	0.0319132	0.0836317	0.00521239	G17_vs_Ctrl_In_vivo	G17vsCTR_scVivo
4205	ARMCX5	0.0319742	0.0837716	0.0336264	G17_vs_Ctrl_In_vivo	G17vsCTR_scVivo
4206	PARVA	0.0320181	0.0838667	-0.0345918	G17_vs_Ctrl_In_vivo	G17vsCTR_scVivo
4207	PCDH17	0.0320491	0.083928	-0.0544013	G17_vs_Ctrl_In_vivo	G17vsCTR_scVivo
4208	ARPC3	0.0321254	0.0841079	-0.0476435	G17_vs_Ctrl_In_vivo	G17vsCTR_scVivo
4209	SOX6	0.032137	0.084118	-0.0240046	G17_vs_Ctrl_In_vivo	G17vsCTR_scVivo
4210	FAM228B	0.0321616	0.0841355	-0.0362611	G17_vs_Ctrl_In_vivo	G17vsCTR_scVivo
4211	MIR124-1HG	0.0321519	0.0841355	-0.00223228	G17_vs_Ctrl_In_vivo	G17vsCTR_scVivo
4212	SFI1	0.0321665	0.0841355	-0.00460099	G17_vs_Ctrl_In_vivo	G17vsCTR_scVivo
4213	SLC25A4	0.0321822	0.0841366	-0.063543	G17_vs_Ctrl_In_vivo	G17vsCTR_scVivo
4214	MCF2L	0.0321821	0.0841366	0.0451501	G17_vs_Ctrl_In_vivo	G17vsCTR_scVivo
4215	RBBP6	0.0321903	0.0841377	-0.0498244	G17_vs_Ctrl_In_vivo	G17vsCTR_scVivo
4216	TMEM129	0.0322029	0.0841506	-0.031277	G17_vs_Ctrl_In_vivo	G17vsCTR_scVivo
4217	MACROD2	0.0322206	0.084177	0.0250162	G17_vs_Ctrl_In_vivo	G17vsCTR_scVivo
4218	FBXO44	0.0322881	0.0843333	0.0252665	G17_vs_Ctrl_In_vivo	G17vsCTR_scVivo
4219	ANKRD49	0.0323126	0.0843574	-0.00410323	G17_vs_Ctrl_In_vivo	G17vsCTR_scVivo
4220	SRR	0.0323071	0.0843574	-0.028555	G17_vs_Ctrl_In_vivo	G17vsCTR_scVivo
4221	TRAPPC3	0.0323548	0.0843874	0.0349016	G17_vs_Ctrl_In_vivo	G17vsCTR_scVivo
4222	ARHGEF10	0.0323512	0.0843874	-0.0254306	G17_vs_Ctrl_In_vivo	G17vsCTR_scVivo
4223	ZFPL1	0.0323394	0.0843874	0.0153547	G17_vs_Ctrl_In_vivo	G17vsCTR_scVivo
4224	TMEM263	0.0323406	0.0843874	-0.0409301	G17_vs_Ctrl_In_vivo	G17vsCTR_scVivo
4225	FAM3A	0.032398	0.0844803	-0.0140913	G17_vs_Ctrl_In_vivo	G17vsCTR_scVivo
4226	DOCK10	0.0324171	0.0845101	-0.0110126	G17_vs_Ctrl_In_vivo	G17vsCTR_scVivo
4227	ENSG00000289590	0.0324815	0.0846579	-0.0506177	G17_vs_Ctrl_In_vivo	G17vsCTR_scVivo
4228	FRAT2	0.0325158	0.0847273	-0.0311267	G17_vs_Ctrl_In_vivo	G17vsCTR_scVivo
4229	KIFBP	0.032541	0.0847727	-0.0540655	G17_vs_Ctrl_In_vivo	G17vsCTR_scVivo
4230	MMP24OS	0.0325537	0.0847858	0.0293598	G17_vs_Ctrl_In_vivo	G17vsCTR_scVivo
4231	MED29	0.0326436	0.0849999	-0.0393559	G17_vs_Ctrl_In_vivo	G17vsCTR_scVivo
4232	DNAJC14	0.0326689	0.0850457	-0.0260245	G17_vs_Ctrl_In_vivo	G17vsCTR_scVivo
4233	AASDH	0.0326975	0.08508	0.0206159	G17_vs_Ctrl_In_vivo	G17vsCTR_scVivo
4234	PAFAH1B2	0.0326944	0.08508	-0.0371822	G17_vs_Ctrl_In_vivo	G17vsCTR_scVivo
4235	UIMC1	0.0327078	0.0850866	0.0503453	G17_vs_Ctrl_In_vivo	G17vsCTR_scVivo
4236	NIPSNAP1	0.0327448	0.0851629	0.0158019	G17_vs_Ctrl_In_vivo	G17vsCTR_scVivo
4237	SUMO2	0.032766	0.0851977	0.0328802	G17_vs_Ctrl_In_vivo	G17vsCTR_scVivo
4238	ACTL6A	0.0327819	0.0852191	0.0156842	G17_vs_Ctrl_In_vivo	G17vsCTR_scVivo
4239	FRS3	0.0328228	0.0853052	-0.02072	G17_vs_Ctrl_In_vivo	G17vsCTR_scVivo
4240	ABCA2	0.0328308	0.0853058	-0.0368297	G17_vs_Ctrl_In_vivo	G17vsCTR_scVivo
4241	RGCC	0.0328775	0.0853847	0.0659976	G17_vs_Ctrl_In_vivo	G17vsCTR_scVivo
4242	VPS36	0.0328844	0.0853847	-0.0257725	G17_vs_Ctrl_In_vivo	G17vsCTR_scVivo
4243	NUTF2	0.0328758	0.0853847	0.059227	G17_vs_Ctrl_In_vivo	G17vsCTR_scVivo
4244	SETD6	0.0329036	0.0854144	-0.0358012	G17_vs_Ctrl_In_vivo	G17vsCTR_scVivo
4245	ENSG00000247131	0.0329113	0.0854144	0.0206185	G17_vs_Ctrl_In_vivo	G17vsCTR_scVivo
4246	UXT	0.0329208	0.0854189	0.063391	G17_vs_Ctrl_In_vivo	G17vsCTR_scVivo
4247	AOPEP	0.0329298	0.0854221	0.0398946	G17_vs_Ctrl_In_vivo	G17vsCTR_scVivo
4248	NUP35	0.0330138	0.0855626	-0.0280951	G17_vs_Ctrl_In_vivo	G17vsCTR_scVivo
4249	PPP6R3	0.033015	0.0855626	-0.0214167	G17_vs_Ctrl_In_vivo	G17vsCTR_scVivo
4250	APPBP2	0.0330139	0.0855626	-0.030364	G17_vs_Ctrl_In_vivo	G17vsCTR_scVivo
4251	THAP7	0.0330039	0.0855626	-0.0143679	G17_vs_Ctrl_In_vivo	G17vsCTR_scVivo
4252	MED12	0.0330377	0.0856012	-0.032176	G17_vs_Ctrl_In_vivo	G17vsCTR_scVivo
4253	EPM2AIP1	0.033056	0.0856284	0.0635227	G17_vs_Ctrl_In_vivo	G17vsCTR_scVivo
4254	CCDC86	0.0330855	0.0856847	0.0242631	G17_vs_Ctrl_In_vivo	G17vsCTR_scVivo
4255	KIAA1586	0.0331103	0.0856962	-0.0473464	G17_vs_Ctrl_In_vivo	G17vsCTR_scVivo
4256	ENSG00000167912	0.0331209	0.0856962	-0.0312705	G17_vs_Ctrl_In_vivo	G17vsCTR_scVivo
4257	STXBP1	0.0331366	0.0856962	-0.00445384	G17_vs_Ctrl_In_vivo	G17vsCTR_scVivo
4258	GFOD2	0.0331292	0.0856962	0.0011472	G17_vs_Ctrl_In_vivo	G17vsCTR_scVivo
4259	ALOX12-AS1	0.033126	0.0856962	-0.00440592	G17_vs_Ctrl_In_vivo	G17vsCTR_scVivo
4260	ZNF737	0.0331178	0.0856962	-0.0436805	G17_vs_Ctrl_In_vivo	G17vsCTR_scVivo
4261	RPP40	0.0331858	0.0858033	0.027447	G17_vs_Ctrl_In_vivo	G17vsCTR_scVivo
4262	ENSG00000287756	0.0332278	0.0858919	-0.0244253	G17_vs_Ctrl_In_vivo	G17vsCTR_scVivo
4263	ABI1	0.0332579	0.0859495	-0.0401272	G17_vs_Ctrl_In_vivo	G17vsCTR_scVivo
4264	CNTRL	0.0333265	0.0861065	0.0121753	G17_vs_Ctrl_In_vivo	G17vsCTR_scVivo
4265	CREBBP	0.0333344	0.0861067	-0.0421482	G17_vs_Ctrl_In_vivo	G17vsCTR_scVivo
4266	NDUFS8	0.0334282	0.0863289	0.0488451	G17_vs_Ctrl_In_vivo	G17vsCTR_scVivo
4267	RIC8A	0.0334435	0.086348	-0.00659955	G17_vs_Ctrl_In_vivo	G17vsCTR_scVivo
4268	PTPRF	0.0334778	0.0864164	-0.0063894	G17_vs_Ctrl_In_vivo	G17vsCTR_scVivo
4269	VPS50	0.0335072	0.0864517	0.0115721	G17_vs_Ctrl_In_vivo	G17vsCTR_scVivo
4270	CNEP1R1	0.0335057	0.0864517	-0.0215434	G17_vs_Ctrl_In_vivo	G17vsCTR_scVivo
4271	PHF21B	0.0335272	0.0864832	0.00298675	G17_vs_Ctrl_In_vivo	G17vsCTR_scVivo
4272	TRERF1	0.0336052	0.0866436	-0.003558	G17_vs_Ctrl_In_vivo	G17vsCTR_scVivo
4273	BTBD10	0.0336001	0.0866436	0.0109887	G17_vs_Ctrl_In_vivo	G17vsCTR_scVivo
4274	DTNB	0.0336177	0.0866557	-0.0352648	G17_vs_Ctrl_In_vivo	G17vsCTR_scVivo
4275	SEPTIN9	0.0336571	0.086737	0.0375512	G17_vs_Ctrl_In_vivo	G17vsCTR_scVivo
4276	FKBP10	0.0336723	0.0867557	0.00675721	G17_vs_Ctrl_In_vivo	G17vsCTR_scVivo
4277	ZNF318	0.0337039	0.0868169	-0.0257486	G17_vs_Ctrl_In_vivo	G17vsCTR_scVivo
4278	GNA13	0.0337158	0.0868273	-0.0173246	G17_vs_Ctrl_In_vivo	G17vsCTR_scVivo
4279	N4BP2L2	0.0337397	0.0868397	-0.056403	G17_vs_Ctrl_In_vivo	G17vsCTR_scVivo
4280	MNT	0.0337443	0.0868397	-0.0302305	G17_vs_Ctrl_In_vivo	G17vsCTR_scVivo
4281	MAGEE1	0.0337375	0.0868397	0.0213997	G17_vs_Ctrl_In_vivo	G17vsCTR_scVivo
4282	INO80D	0.0337933	0.086916	0.0143379	G17_vs_Ctrl_In_vivo	G17vsCTR_scVivo
4283	MAP3K15	0.0337832	0.086916	-0.0249355	G17_vs_Ctrl_In_vivo	G17vsCTR_scVivo
4284	PITRM1	0.0337976	0.086916	-0.0303569	G17_vs_Ctrl_In_vivo	G17vsCTR_scVivo
4285	RNF216P1	0.0338167	0.0869448	-0.0172962	G17_vs_Ctrl_In_vivo	G17vsCTR_scVivo
4286	CARF	0.0338304	0.0869597	-0.040455	G17_vs_Ctrl_In_vivo	G17vsCTR_scVivo
4287	AHI1	0.0338417	0.0869686	-0.0271637	G17_vs_Ctrl_In_vivo	G17vsCTR_scVivo
4288	CCZ1B	0.0338614	0.0869965	0.0187787	G17_vs_Ctrl_In_vivo	G17vsCTR_scVivo
4289	PKD1	0.0338684	0.0869965	-0.0101209	G17_vs_Ctrl_In_vivo	G17vsCTR_scVivo
4290	LSS	0.0338763	0.0869965	-0.0234731	G17_vs_Ctrl_In_vivo	G17vsCTR_scVivo
4291	ZNF330	0.0339123	0.0870627	0.0462972	G17_vs_Ctrl_In_vivo	G17vsCTR_scVivo
4292	MADD	0.0339179	0.0870627	-0.033638	G17_vs_Ctrl_In_vivo	G17vsCTR_scVivo
4293	MTARC1	0.0339327	0.0870805	0.00326215	G17_vs_Ctrl_In_vivo	G17vsCTR_scVivo
4294	EFCAB2	0.0339695	0.0871546	-0.0408749	G17_vs_Ctrl_In_vivo	G17vsCTR_scVivo
4295	EFCAB14	0.0339819	0.0871662	0.0133932	G17_vs_Ctrl_In_vivo	G17vsCTR_scVivo
4296	COX6B1	0.0340082	0.0872132	0.0536372	G17_vs_Ctrl_In_vivo	G17vsCTR_scVivo
4297	DUSP7	0.0340683	0.087347	-0.0231606	G17_vs_Ctrl_In_vivo	G17vsCTR_scVivo
4298	TXNDC15	0.0341266	0.0874761	-0.0341177	G17_vs_Ctrl_In_vivo	G17vsCTR_scVivo
4299	PGD	0.0341419	0.087495	0.0510232	G17_vs_Ctrl_In_vivo	G17vsCTR_scVivo
4300	FBXO45	0.0341514	0.0874991	-0.022342	G17_vs_Ctrl_In_vivo	G17vsCTR_scVivo
4301	IGF2R	0.0341908	0.0875795	-0.0404872	G17_vs_Ctrl_In_vivo	G17vsCTR_scVivo
4302	VEZT	0.034226	0.0876495	-0.0211509	G17_vs_Ctrl_In_vivo	G17vsCTR_scVivo
4303	CDKN2AIPNL	0.0342479	0.0876852	-0.0333366	G17_vs_Ctrl_In_vivo	G17vsCTR_scVivo
4304	SPIRE2	0.0342705	0.0877226	0.0202495	G17_vs_Ctrl_In_vivo	G17vsCTR_scVivo
4305	TUBG1	0.034334	0.0878649	0.0140269	G17_vs_Ctrl_In_vivo	G17vsCTR_scVivo
4306	PLIN2	0.0343536	0.0878945	-0.01482	G17_vs_Ctrl_In_vivo	G17vsCTR_scVivo
4307	NT5DC3	0.0344003	0.0879936	-0.00316889	G17_vs_Ctrl_In_vivo	G17vsCTR_scVivo
4308	PRRC1	0.0344158	0.0880128	-0.0236213	G17_vs_Ctrl_In_vivo	G17vsCTR_scVivo
4309	BAIAP2-DT	0.0344323	0.0880344	-0.0224685	G17_vs_Ctrl_In_vivo	G17vsCTR_scVivo
4310	DEGS1	0.0344441	0.0880443	-0.0511525	G17_vs_Ctrl_In_vivo	G17vsCTR_scVivo
4311	STRBP	0.0344616	0.0880482	0.0551254	G17_vs_Ctrl_In_vivo	G17vsCTR_scVivo
4312	EEF2	0.034459	0.0880482	0.0546439	G17_vs_Ctrl_In_vivo	G17vsCTR_scVivo
4313	PRH1	0.0344949	0.0881127	-0.0226356	G17_vs_Ctrl_In_vivo	G17vsCTR_scVivo
4314	GPR22	0.0345325	0.0881882	0.0342194	G17_vs_Ctrl_In_vivo	G17vsCTR_scVivo
4315	PSMB2	0.0345833	0.0882976	0.0504822	G17_vs_Ctrl_In_vivo	G17vsCTR_scVivo
4316	TTC32	0.0346185	0.088367	0.0387047	G17_vs_Ctrl_In_vivo	G17vsCTR_scVivo
4317	HARS2	0.0346678	0.0884607	0.00807978	G17_vs_Ctrl_In_vivo	G17vsCTR_scVivo
4318	CTCF	0.0346712	0.0884607	-0.0264348	G17_vs_Ctrl_In_vivo	G17vsCTR_scVivo
4319	ZNF362	0.0347504	0.0886421	-0.0324234	G17_vs_Ctrl_In_vivo	G17vsCTR_scVivo
4320	SLC26A11	0.0348212	0.0888022	0.00733601	G17_vs_Ctrl_In_vivo	G17vsCTR_scVivo
4321	CCN1	0.0348294	0.0888026	-0.0501373	G17_vs_Ctrl_In_vivo	G17vsCTR_scVivo
4322	NES	0.0348506	0.0888153	-0.036396	G17_vs_Ctrl_In_vivo	G17vsCTR_scVivo
4323	NIFK-AS1	0.0348456	0.0888153	-0.0130862	G17_vs_Ctrl_In_vivo	G17vsCTR_scVivo
4324	CANT1	0.0348929	0.0889026	0.0232903	G17_vs_Ctrl_In_vivo	G17vsCTR_scVivo
4325	SEPTIN3	0.0349762	0.0890943	-0.0439912	G17_vs_Ctrl_In_vivo	G17vsCTR_scVivo
4326	SAP30L	0.0350196	0.0891843	-0.0136572	G17_vs_Ctrl_In_vivo	G17vsCTR_scVivo
4327	ANKRD52	0.0350541	0.0892513	0.0459929	G17_vs_Ctrl_In_vivo	G17vsCTR_scVivo
4328	CCDC149	0.0350812	0.0892999	-0.0321157	G17_vs_Ctrl_In_vivo	G17vsCTR_scVivo
4329	ARPC4	0.035116	0.0893678	0.0574757	G17_vs_Ctrl_In_vivo	G17vsCTR_scVivo
4330	ZNF594	0.0351539	0.0894436	0.0120781	G17_vs_Ctrl_In_vivo	G17vsCTR_scVivo
4331	C1orf198	0.0351647	0.0894505	0.00955673	G17_vs_Ctrl_In_vivo	G17vsCTR_scVivo
4332	ANKRD26	0.0352131	0.0895527	-0.00603747	G17_vs_Ctrl_In_vivo	G17vsCTR_scVivo
4333	ELMOD3	0.0352387	0.0895972	-0.0259345	G17_vs_Ctrl_In_vivo	G17vsCTR_scVivo
4334	RPL22L1	0.0353277	0.0898027	0.0612317	G17_vs_Ctrl_In_vivo	G17vsCTR_scVivo
4335	HDAC2	0.035378	0.0898891	-0.0051259	G17_vs_Ctrl_In_vivo	G17vsCTR_scVivo
4336	ENSG00000289017	0.0353778	0.0898891	-0.0317484	G17_vs_Ctrl_In_vivo	G17vsCTR_scVivo
4337	UNC13A	0.0353873	0.0898919	0.0169768	G17_vs_Ctrl_In_vivo	G17vsCTR_scVivo
4338	AMMECR1	0.0354036	0.0899129	-0.0198405	G17_vs_Ctrl_In_vivo	G17vsCTR_scVivo
4339	GAPVD1	0.035461	0.0900376	-0.0566396	G17_vs_Ctrl_In_vivo	G17vsCTR_scVivo
4340	ENSG00000227388	0.0355202	0.0901673	0.0239874	G17_vs_Ctrl_In_vivo	G17vsCTR_scVivo
4341	EXOG	0.0355747	0.0902155	0.04645	G17_vs_Ctrl_In_vivo	G17vsCTR_scVivo
4342	UTP23	0.0355802	0.0902155	0.00338779	G17_vs_Ctrl_In_vivo	G17vsCTR_scVivo
4343	PDCD11	0.035573	0.0902155	0.0374049	G17_vs_Ctrl_In_vivo	G17vsCTR_scVivo
4344	L3HYPDH	0.0355614	0.0902155	0.0282209	G17_vs_Ctrl_In_vivo	G17vsCTR_scVivo
4345	TMEM179	0.0355499	0.0902155	0.00776313	G17_vs_Ctrl_In_vivo	G17vsCTR_scVivo
4346	GPC2	0.0355985	0.0902206	0.0578344	G17_vs_Ctrl_In_vivo	G17vsCTR_scVivo
4347	RARG	0.0355946	0.0902206	-0.0288113	G17_vs_Ctrl_In_vivo	G17vsCTR_scVivo
4348	MED1	0.0356568	0.0903475	-0.00818133	G17_vs_Ctrl_In_vivo	G17vsCTR_scVivo
4349	UBE2T	0.0356729	0.0903659	0.0202372	G17_vs_Ctrl_In_vivo	G17vsCTR_scVivo
4350	CD151	0.0356887	0.0903659	-0.0471823	G17_vs_Ctrl_In_vivo	G17vsCTR_scVivo
4351	OR4N2	0.0356876	0.0903659	-0.00837074	G17_vs_Ctrl_In_vivo	G17vsCTR_scVivo
4352	SEPTIN2	0.0357105	0.0904004	-0.0495699	G17_vs_Ctrl_In_vivo	G17vsCTR_scVivo
4353	PSMD8	0.0357427	0.0904612	-0.0309949	G17_vs_Ctrl_In_vivo	G17vsCTR_scVivo
4354	CHSY1	0.0357639	0.0904825	-0.0159798	G17_vs_Ctrl_In_vivo	G17vsCTR_scVivo
4355	ARL2BP	0.0357676	0.0904825	-0.0369879	G17_vs_Ctrl_In_vivo	G17vsCTR_scVivo
4356	TBL3	0.0357788	0.0904901	0.0165331	G17_vs_Ctrl_In_vivo	G17vsCTR_scVivo
4357	BRI3BP	0.0358306	0.0906002	0.0307866	G17_vs_Ctrl_In_vivo	G17vsCTR_scVivo
4358	ELOB	0.0358911	0.0907326	0.0139046	G17_vs_Ctrl_In_vivo	G17vsCTR_scVivo
4359	ACIN1	0.0359063	0.09075	0.00923214	G17_vs_Ctrl_In_vivo	G17vsCTR_scVivo
4360	TMEM59L	0.0359294	0.0907876	0.0622655	G17_vs_Ctrl_In_vivo	G17vsCTR_scVivo
4361	FTSJ3	0.0359462	0.0908093	0.0297622	G17_vs_Ctrl_In_vivo	G17vsCTR_scVivo
4362	DR1	0.0359613	0.0908265	-0.0386516	G17_vs_Ctrl_In_vivo	G17vsCTR_scVivo
4363	CHST14	0.0359824	0.0908591	-0.0214508	G17_vs_Ctrl_In_vivo	G17vsCTR_scVivo
4364	ACVR1B	0.0360697	0.0910504	-0.0126371	G17_vs_Ctrl_In_vivo	G17vsCTR_scVivo
4365	CMTM3	0.0360747	0.0910504	0.0211496	G17_vs_Ctrl_In_vivo	G17vsCTR_scVivo
4366	IRGQ	0.0361069	0.0911107	-0.0419869	G17_vs_Ctrl_In_vivo	G17vsCTR_scVivo
4367	MECP2	0.0361357	0.0911439	0.0564662	G17_vs_Ctrl_In_vivo	G17vsCTR_scVivo
4368	TASP1	0.0361366	0.0911439	-0.00152448	G17_vs_Ctrl_In_vivo	G17vsCTR_scVivo
4369	WDR7	0.0362193	0.0913317	-0.0291163	G17_vs_Ctrl_In_vivo	G17vsCTR_scVivo
4370	LINC01138	0.0362472	0.0913603	0.0176367	G17_vs_Ctrl_In_vivo	G17vsCTR_scVivo
4371	ATP6V1A	0.0362445	0.0913603	-0.0201912	G17_vs_Ctrl_In_vivo	G17vsCTR_scVivo
4372	MTMR7	0.036322	0.0915277	-0.0177055	G17_vs_Ctrl_In_vivo	G17vsCTR_scVivo
4373	PANK2-AS1	0.0363967	0.0916951	0.00427976	G17_vs_Ctrl_In_vivo	G17vsCTR_scVivo
4374	TIMM9	0.0364058	0.091697	0.0434196	G17_vs_Ctrl_In_vivo	G17vsCTR_scVivo
4375	PTPRT	0.036422	0.0917168	-0.0127812	G17_vs_Ctrl_In_vivo	G17vsCTR_scVivo
4376	ZNF557	0.036443	0.0917488	-0.0370521	G17_vs_Ctrl_In_vivo	G17vsCTR_scVivo
4377	ENSG00000289353	0.0364745	0.0918072	0.000502482	G17_vs_Ctrl_In_vivo	G17vsCTR_scVivo
4378	CCDC85C	0.0365762	0.092042	-0.00634388	G17_vs_Ctrl_In_vivo	G17vsCTR_scVivo
4379	B3GALT2	0.0365995	0.0920797	0.0437848	G17_vs_Ctrl_In_vivo	G17vsCTR_scVivo
4380	ZNF664	0.0366106	0.0920865	0.0537953	G17_vs_Ctrl_In_vivo	G17vsCTR_scVivo
4381	UBAC1	0.0366259	0.0921041	0.047705	G17_vs_Ctrl_In_vivo	G17vsCTR_scVivo
4382	SPIN3	0.0366485	0.0921398	0.00667436	G17_vs_Ctrl_In_vivo	G17vsCTR_scVivo
4383	NCKAP5	0.0367141	0.0921994	-0.0409513	G17_vs_Ctrl_In_vivo	G17vsCTR_scVivo
4384	KLHL25	0.0367098	0.0921994	-0.0218639	G17_vs_Ctrl_In_vivo	G17vsCTR_scVivo
4385	ZNF875	0.0367067	0.0921994	5.32658835679378e-05	G17_vs_Ctrl_In_vivo	G17vsCTR_scVivo
4386	WDR5B	0.0367061	0.0921994	-0.00558831	G17_vs_Ctrl_In_vivo	G17vsCTR_scVivo
4387	TMEM120B	0.0367092	0.0921994	-0.0184757	G17_vs_Ctrl_In_vivo	G17vsCTR_scVivo
4388	ANKRD36C	0.0367673	0.0922423	0.0439209	G17_vs_Ctrl_In_vivo	G17vsCTR_scVivo
4389	SEC24A	0.036773	0.0922423	-0.031791	G17_vs_Ctrl_In_vivo	G17vsCTR_scVivo
4390	CPLANE1	0.0367591	0.0922423	-0.0125126	G17_vs_Ctrl_In_vivo	G17vsCTR_scVivo
4391	CCDC71L	0.036767	0.0922423	-0.0302561	G17_vs_Ctrl_In_vivo	G17vsCTR_scVivo
4392	KIF21A	0.036763	0.0922423	-0.0283139	G17_vs_Ctrl_In_vivo	G17vsCTR_scVivo
4393	COMMD5	0.0367881	0.0922591	-0.0153824	G17_vs_Ctrl_In_vivo	G17vsCTR_scVivo
4394	COX5A	0.0368034	0.092274	0.0557485	G17_vs_Ctrl_In_vivo	G17vsCTR_scVivo
4395	ELK3	0.0368108	0.092274	-0.0134194	G17_vs_Ctrl_In_vivo	G17vsCTR_scVivo
4396	FAM136A	0.0368223	0.0922818	0.0507369	G17_vs_Ctrl_In_vivo	G17vsCTR_scVivo
4397	ATXN10	0.0368439	0.092315	0.0300379	G17_vs_Ctrl_In_vivo	G17vsCTR_scVivo
4398	ARFRP1	0.0368619	0.092329	0.0402319	G17_vs_Ctrl_In_vivo	G17vsCTR_scVivo
4399	PTPN1	0.0368662	0.092329	-0.0434198	G17_vs_Ctrl_In_vivo	G17vsCTR_scVivo
4400	TST	0.0369067	0.0924093	-0.0198163	G17_vs_Ctrl_In_vivo	G17vsCTR_scVivo
4401	LAMP1	0.0369342	0.0924573	-0.00685452	G17_vs_Ctrl_In_vivo	G17vsCTR_scVivo
4402	SRGAP2	0.0370216	0.0926548	-0.00557329	G17_vs_Ctrl_In_vivo	G17vsCTR_scVivo
4403	RBM15B	0.0370339	0.0926646	0.0405694	G17_vs_Ctrl_In_vivo	G17vsCTR_scVivo
4404	ERP29	0.0371266	0.0928745	0.0453279	G17_vs_Ctrl_In_vivo	G17vsCTR_scVivo
4405	KLHDC1	0.0371346	0.0928745	-0.0229473	G17_vs_Ctrl_In_vivo	G17vsCTR_scVivo
4406	FAM110A	0.0371556	0.0929058	0.0177653	G17_vs_Ctrl_In_vivo	G17vsCTR_scVivo
4407	MGAT4A	0.0372093	0.0930191	0.0391039	G17_vs_Ctrl_In_vivo	G17vsCTR_scVivo
4408	LMTK2	0.0372289	0.0930469	-0.0251991	G17_vs_Ctrl_In_vivo	G17vsCTR_scVivo
4409	TAX1BP1	0.0372701	0.0931287	-0.0653127	G17_vs_Ctrl_In_vivo	G17vsCTR_scVivo
4410	RFNG	0.0372865	0.0931486	0.0472235	G17_vs_Ctrl_In_vivo	G17vsCTR_scVivo
4411	KRR1	0.0373521	0.0932914	-0.0529312	G17_vs_Ctrl_In_vivo	G17vsCTR_scVivo
4412	CIT	0.0373819	0.0933447	0.0060987	G17_vs_Ctrl_In_vivo	G17vsCTR_scVivo
4413	PNISR	0.0374149	0.0934058	-0.029124	G17_vs_Ctrl_In_vivo	G17vsCTR_scVivo
4414	ENSG00000285830	0.0374554	0.0934858	-0.0220239	G17_vs_Ctrl_In_vivo	G17vsCTR_scVivo
4415	SNRNP200	0.0374909	0.093535	-0.0615181	G17_vs_Ctrl_In_vivo	G17vsCTR_scVivo
4416	NAA30	0.0374921	0.093535	-0.00886356	G17_vs_Ctrl_In_vivo	G17vsCTR_scVivo
4417	MEF2D	0.0375269	0.0936005	-0.0253777	G17_vs_Ctrl_In_vivo	G17vsCTR_scVivo
4418	TPR	0.037599	0.093738	0.0602638	G17_vs_Ctrl_In_vivo	G17vsCTR_scVivo
4419	ARMCX3	0.0375972	0.093738	0.0625301	G17_vs_Ctrl_In_vivo	G17vsCTR_scVivo
4420	DCBLD2	0.0376998	0.0939514	-0.017873	G17_vs_Ctrl_In_vivo	G17vsCTR_scVivo
4421	IDUA	0.0377016	0.0939514	0.0227049	G17_vs_Ctrl_In_vivo	G17vsCTR_scVivo
4422	PAK1IP1	0.0377288	0.0939765	-0.00890059	G17_vs_Ctrl_In_vivo	G17vsCTR_scVivo
4423	MSRA	0.0377211	0.0939765	-0.0339153	G17_vs_Ctrl_In_vivo	G17vsCTR_scVivo
4424	DENND10	0.0377456	0.0939972	-0.024645	G17_vs_Ctrl_In_vivo	G17vsCTR_scVivo
4425	AASDHPPT	0.0377908	0.0940867	-0.0448656	G17_vs_Ctrl_In_vivo	G17vsCTR_scVivo
4426	DTD1	0.0377986	0.0940867	-0.0361017	G17_vs_Ctrl_In_vivo	G17vsCTR_scVivo
4427	CD99L2	0.0378343	0.0941541	-0.0143256	G17_vs_Ctrl_In_vivo	G17vsCTR_scVivo
4428	EIF3A	0.0378508	0.0941673	0.0674145	G17_vs_Ctrl_In_vivo	G17vsCTR_scVivo
4429	RND2	0.0378567	0.0941673	-0.0586858	G17_vs_Ctrl_In_vivo	G17vsCTR_scVivo
4430	SS18L2	0.0378918	0.0942334	0.0422807	G17_vs_Ctrl_In_vivo	G17vsCTR_scVivo
4431	TMEM150A	0.0379007	0.0942342	0.00524173	G17_vs_Ctrl_In_vivo	G17vsCTR_scVivo
4432	TFB2M	0.0379393	0.094309	-0.0266472	G17_vs_Ctrl_In_vivo	G17vsCTR_scVivo
4433	CMTM4	0.0379486	0.0943107	-0.0212287	G17_vs_Ctrl_In_vivo	G17vsCTR_scVivo
4434	LRRTM4	0.0379936	0.0944014	-0.0541843	G17_vs_Ctrl_In_vivo	G17vsCTR_scVivo
4435	WIZ	0.0380089	0.0944179	0.00810997	G17_vs_Ctrl_In_vivo	G17vsCTR_scVivo
4436	NOM1	0.038045	0.0944864	0.0265483	G17_vs_Ctrl_In_vivo	G17vsCTR_scVivo
4437	SCAP	0.0380919	0.0945816	0.0248343	G17_vs_Ctrl_In_vivo	G17vsCTR_scVivo
4438	NDUFV2	0.038127	0.0946474	0.0149904	G17_vs_Ctrl_In_vivo	G17vsCTR_scVivo
4439	BTBD8	0.0381362	0.094649	0.0415127	G17_vs_Ctrl_In_vivo	G17vsCTR_scVivo
4440	INPP4A	0.0382265	0.0948517	-0.036369	G17_vs_Ctrl_In_vivo	G17vsCTR_scVivo
4441	SOBP	0.0382402	0.0948642	0.0502493	G17_vs_Ctrl_In_vivo	G17vsCTR_scVivo
4442	CCM2	0.0382768	0.0949338	0.001445	G17_vs_Ctrl_In_vivo	G17vsCTR_scVivo
4443	GBE1	0.0383209	0.0950216	0.0250091	G17_vs_Ctrl_In_vivo	G17vsCTR_scVivo
4444	DLGAP4	0.0383302	0.0950216	-0.0429323	G17_vs_Ctrl_In_vivo	G17vsCTR_scVivo
4445	NELL1	0.0383381	0.0950216	-0.020828	G17_vs_Ctrl_In_vivo	G17vsCTR_scVivo
4446	TBC1D25	0.038468	0.0953097	-0.0163384	G17_vs_Ctrl_In_vivo	G17vsCTR_scVivo
4447	POT1-AS1	0.0384716	0.0953097	-0.0241282	G17_vs_Ctrl_In_vivo	G17vsCTR_scVivo
4448	DLL1	0.0385284	0.0954218	-0.0201985	G17_vs_Ctrl_In_vivo	G17vsCTR_scVivo
4449	CXXC1	0.0385342	0.0954218	0.0165461	G17_vs_Ctrl_In_vivo	G17vsCTR_scVivo
4450	ARHGAP32	0.0385753	0.095502	-0.039693	G17_vs_Ctrl_In_vivo	G17vsCTR_scVivo
4451	ERVK13-1	0.0385973	0.095535	0.0198527	G17_vs_Ctrl_In_vivo	G17vsCTR_scVivo
4452	CLOCK	0.0386322	0.0955999	-0.0382047	G17_vs_Ctrl_In_vivo	G17vsCTR_scVivo
4453	MPG	0.0387957	0.0959615	-0.0259033	G17_vs_Ctrl_In_vivo	G17vsCTR_scVivo
4454	IFNAR2	0.0387902	0.0959615	-0.0387061	G17_vs_Ctrl_In_vivo	G17vsCTR_scVivo
4455	BTBD2	0.0388572	0.096092	0.00787736	G17_vs_Ctrl_In_vivo	G17vsCTR_scVivo
4456	SORBS3	0.0389419	0.0962799	-0.0414836	G17_vs_Ctrl_In_vivo	G17vsCTR_scVivo
4457	ARAP2	0.0390129	0.0964338	-0.0326112	G17_vs_Ctrl_In_vivo	G17vsCTR_scVivo
4458	ENDOG	0.0390644	0.0965394	0.0361113	G17_vs_Ctrl_In_vivo	G17vsCTR_scVivo
4459	ABCD3	0.0391409	0.0966851	-0.0379221	G17_vs_Ctrl_In_vivo	G17vsCTR_scVivo
4460	COPS7A	0.0391345	0.0966851	-0.0088078	G17_vs_Ctrl_In_vivo	G17vsCTR_scVivo
4461	MIR497HG	0.0391617	0.0967147	-0.0299434	G17_vs_Ctrl_In_vivo	G17vsCTR_scVivo
4462	RUVBL1	0.0391771	0.0967312	0.0392258	G17_vs_Ctrl_In_vivo	G17vsCTR_scVivo
4463	LONP1	0.039221	0.0968178	0.0376457	G17_vs_Ctrl_In_vivo	G17vsCTR_scVivo
4464	GNPDA1	0.0392966	0.0969826	0.0316425	G17_vs_Ctrl_In_vivo	G17vsCTR_scVivo
4465	PDXK	0.0393268	0.0970355	0.0218506	G17_vs_Ctrl_In_vivo	G17vsCTR_scVivo
4466	NOP53	0.0393462	0.0970616	0.0328375	G17_vs_Ctrl_In_vivo	G17vsCTR_scVivo
4467	GOLT1B	0.0393622	0.0970794	0.0166191	G17_vs_Ctrl_In_vivo	G17vsCTR_scVivo
4468	HLCS	0.0393957	0.0971402	0.0389374	G17_vs_Ctrl_In_vivo	G17vsCTR_scVivo
4469	DNALI1	0.0394349	0.0972151	-0.0311975	G17_vs_Ctrl_In_vivo	G17vsCTR_scVivo
4470	STK19	0.0394732	0.0972469	-0.007102	G17_vs_Ctrl_In_vivo	G17vsCTR_scVivo
4471	HINT2	0.0394683	0.0972469	-0.00705878	G17_vs_Ctrl_In_vivo	G17vsCTR_scVivo
4472	BCORL1	0.0394743	0.0972469	-0.0195287	G17_vs_Ctrl_In_vivo	G17vsCTR_scVivo
4473	PCSK7	0.0395315	0.0973467	-0.0505356	G17_vs_Ctrl_In_vivo	G17vsCTR_scVivo
4474	MKNK2	0.0395325	0.0973467	0.0218477	G17_vs_Ctrl_In_vivo	G17vsCTR_scVivo
4475	SF3B6	0.0395642	0.097403	-0.0430075	G17_vs_Ctrl_In_vivo	G17vsCTR_scVivo
4476	NASP	0.0395831	0.0974278	-0.0606088	G17_vs_Ctrl_In_vivo	G17vsCTR_scVivo
4477	SLC6A8	0.0396334	0.0975298	-0.0204628	G17_vs_Ctrl_In_vivo	G17vsCTR_scVivo
4478	IFT46	0.0396736	0.0976069	0.00975055	G17_vs_Ctrl_In_vivo	G17vsCTR_scVivo
4479	NAA25	0.0397304	0.0977249	-0.00976902	G17_vs_Ctrl_In_vivo	G17vsCTR_scVivo
4480	KANSL3	0.0397535	0.0977381	-0.0230256	G17_vs_Ctrl_In_vivo	G17vsCTR_scVivo
4481	ZNF383	0.0397459	0.0977381	0.00921608	G17_vs_Ctrl_In_vivo	G17vsCTR_scVivo
4482	SRGAP2C	0.0397754	0.0977701	-0.0454951	G17_vs_Ctrl_In_vivo	G17vsCTR_scVivo
4483	ABCF2	0.0398328	0.0978894	0.0258857	G17_vs_Ctrl_In_vivo	G17vsCTR_scVivo
4484	KANSL2	0.0398711	0.0979616	-0.00520587	G17_vs_Ctrl_In_vivo	G17vsCTR_scVivo
4485	MIR325HG	0.0398881	0.0979816	0.0249324	G17_vs_Ctrl_In_vivo	G17vsCTR_scVivo
4486	UPF1	0.0399051	0.0980015	-0.0307072	G17_vs_Ctrl_In_vivo	G17vsCTR_scVivo
4487	IMPACT	0.0400059	0.0982272	-0.0329884	G17_vs_Ctrl_In_vivo	G17vsCTR_scVivo
4488	PHKA1	0.0400864	0.0983852	0.00866471	G17_vs_Ctrl_In_vivo	G17vsCTR_scVivo
4489	KAT6B	0.0400882	0.0983852	0.0299397	G17_vs_Ctrl_In_vivo	G17vsCTR_scVivo
4490	TMEM14C	0.0401439	0.0985001	0.0276689	G17_vs_Ctrl_In_vivo	G17vsCTR_scVivo
4491	RAP2B	0.0401849	0.0985787	-0.0361883	G17_vs_Ctrl_In_vivo	G17vsCTR_scVivo
4492	CKS2	0.0402141	0.0986066	0.0374888	G17_vs_Ctrl_In_vivo	G17vsCTR_scVivo
4493	LUC7L	0.0402056	0.0986066	0.0225756	G17_vs_Ctrl_In_vivo	G17vsCTR_scVivo
4494	ERI2	0.0402466	0.0986641	-0.0154845	G17_vs_Ctrl_In_vivo	G17vsCTR_scVivo
4495	ASL	0.0403165	0.0987928	0.0147311	G17_vs_Ctrl_In_vivo	G17vsCTR_scVivo
4496	PKIA	0.040317	0.0987928	-0.046639	G17_vs_Ctrl_In_vivo	G17vsCTR_scVivo
4497	EXOC7	0.0404023	0.0989798	-0.0629705	G17_vs_Ctrl_In_vivo	G17vsCTR_scVivo
4498	TRUB2	0.0404796	0.099126	-0.0374683	G17_vs_Ctrl_In_vivo	G17vsCTR_scVivo
4499	AFAP1L2	0.04048	0.099126	-0.0563715	G17_vs_Ctrl_In_vivo	G17vsCTR_scVivo
4500	ZNF284	0.0405165	0.0991933	-0.0188496	G17_vs_Ctrl_In_vivo	G17vsCTR_scVivo
4501	CLN5	0.0405658	0.0992921	-0.0493305	G17_vs_Ctrl_In_vivo	G17vsCTR_scVivo
4502	DMXL1	0.040665	0.0995126	-0.0476029	G17_vs_Ctrl_In_vivo	G17vsCTR_scVivo
4503	UCP2	0.0406898	0.0995514	0.0484898	G17_vs_Ctrl_In_vivo	G17vsCTR_scVivo
4504	TIPRL	0.0407597	0.0997002	-0.0220076	G17_vs_Ctrl_In_vivo	G17vsCTR_scVivo
4505	RPL23A	0.0407908	0.0997541	0.0541044	G17_vs_Ctrl_In_vivo	G17vsCTR_scVivo
4506	STK25	0.0409882	0.100213	0.0291346	G17_vs_Ctrl_In_vivo	G17vsCTR_scVivo
4507	GAREM2	0.0410059	0.100213	-0.03974	G17_vs_Ctrl_In_vivo	G17vsCTR_scVivo
4508	DUSP3	0.0410027	0.100213	-0.0268744	G17_vs_Ctrl_In_vivo	G17vsCTR_scVivo
4509	ENO1	0.0410576	0.100318	0.00839978	G17_vs_Ctrl_In_vivo	G17vsCTR_scVivo
4510	TAF5L	0.0410851	0.10036	-0.0231321	G17_vs_Ctrl_In_vivo	G17vsCTR_scVivo
4511	SF3B1	0.0410933	0.10036	-0.0565735	G17_vs_Ctrl_In_vivo	G17vsCTR_scVivo
4512	RANBP10	0.0411257	0.100395	0.00470143	G17_vs_Ctrl_In_vivo	G17vsCTR_scVivo
4513	COL6A1	0.0411257	0.100395	-0.0428264	G17_vs_Ctrl_In_vivo	G17vsCTR_scVivo
4514	VAX1	0.0411436	0.100416	-0.0158551	G17_vs_Ctrl_In_vivo	G17vsCTR_scVivo
4515	ENSG00000271380	0.0412092	0.100554	-0.0134499	G17_vs_Ctrl_In_vivo	G17vsCTR_scVivo
4516	TNRC18	0.0412349	0.100594	-0.0230222	G17_vs_Ctrl_In_vivo	G17vsCTR_scVivo
4517	FLRT3	0.041262	0.100638	-0.0196735	G17_vs_Ctrl_In_vivo	G17vsCTR_scVivo
4518	MICAL3	0.0412763	0.100651	0.0284708	G17_vs_Ctrl_In_vivo	G17vsCTR_scVivo
4519	RNFT2	0.0412988	0.100684	-0.036036	G17_vs_Ctrl_In_vivo	G17vsCTR_scVivo
4520	PITPNA	0.041312	0.100693	-0.00277473	G17_vs_Ctrl_In_vivo	G17vsCTR_scVivo
4521	CENPJ	0.0413678	0.100807	0.0149299	G17_vs_Ctrl_In_vivo	G17vsCTR_scVivo
4522	SYTL2	0.0414919	0.101087	0.00286897	G17_vs_Ctrl_In_vivo	G17vsCTR_scVivo
4523	DPAGT1	0.0415102	0.101109	0.0193249	G17_vs_Ctrl_In_vivo	G17vsCTR_scVivo
4524	VPS28	0.0415511	0.101187	0.0544129	G17_vs_Ctrl_In_vivo	G17vsCTR_scVivo
4525	PBX1	0.0415794	0.101221	-0.0205307	G17_vs_Ctrl_In_vivo	G17vsCTR_scVivo
4526	PPM1A	0.0415834	0.101221	-0.0273827	G17_vs_Ctrl_In_vivo	G17vsCTR_scVivo
4527	C1QBP	0.0416117	0.101267	-0.0189321	G17_vs_Ctrl_In_vivo	G17vsCTR_scVivo
4528	COMMD2	0.0416513	0.101319	0.0479818	G17_vs_Ctrl_In_vivo	G17vsCTR_scVivo
4529	C19orf53	0.0416455	0.101319	0.0259496	G17_vs_Ctrl_In_vivo	G17vsCTR_scVivo
4530	FANCF	0.0416764	0.101357	0.0305258	G17_vs_Ctrl_In_vivo	G17vsCTR_scVivo
4531	CLUH	0.0416971	0.101385	-0.00946413	G17_vs_Ctrl_In_vivo	G17vsCTR_scVivo
4532	SLC25A33	0.041723	0.101426	0.0292278	G17_vs_Ctrl_In_vivo	G17vsCTR_scVivo
4533	TMEM183A	0.0418071	0.101608	0.0412123	G17_vs_Ctrl_In_vivo	G17vsCTR_scVivo
4534	AP4B1	0.0418803	0.101763	-0.0190551	G17_vs_Ctrl_In_vivo	G17vsCTR_scVivo
4535	MTX2	0.0419213	0.101841	-0.0276067	G17_vs_Ctrl_In_vivo	G17vsCTR_scVivo
4536	RNF114	0.0419842	0.101971	-0.0335984	G17_vs_Ctrl_In_vivo	G17vsCTR_scVivo
4537	GTF3C1	0.0420009	0.101989	-0.0265403	G17_vs_Ctrl_In_vivo	G17vsCTR_scVivo
4538	MTHFD2L	0.0420979	0.10218	0.0429653	G17_vs_Ctrl_In_vivo	G17vsCTR_scVivo
4539	PDRG1	0.042091	0.10218	0.0505563	G17_vs_Ctrl_In_vivo	G17vsCTR_scVivo
4540	YTHDF2	0.0421896	0.10238	-0.0320061	G17_vs_Ctrl_In_vivo	G17vsCTR_scVivo
4541	ZNF589	0.0422823	0.102559	0.013395	G17_vs_Ctrl_In_vivo	G17vsCTR_scVivo
4542	IFRD1	0.0422811	0.102559	-0.0440394	G17_vs_Ctrl_In_vivo	G17vsCTR_scVivo
4543	ARVCF	0.042298	0.102575	-0.0282304	G17_vs_Ctrl_In_vivo	G17vsCTR_scVivo
4544	EFNB2	0.042358	0.102698	-0.00913178	G17_vs_Ctrl_In_vivo	G17vsCTR_scVivo
4545	GSS	0.0424686	0.102943	0.0444206	G17_vs_Ctrl_In_vivo	G17vsCTR_scVivo
4546	PAXIP1-DT	0.0424878	0.102944	-0.0206467	G17_vs_Ctrl_In_vivo	G17vsCTR_scVivo
4547	ENSG00000287115	0.0424838	0.102944	0.0240426	G17_vs_Ctrl_In_vivo	G17vsCTR_scVivo
4548	MAPKAPK5	0.0424993	0.10295	-0.0440372	G17_vs_Ctrl_In_vivo	G17vsCTR_scVivo
4549	NCOA4	0.0425502	0.10305	-0.0468772	G17_vs_Ctrl_In_vivo	G17vsCTR_scVivo
4550	DBR1	0.0426293	0.103219	0.00141698	G17_vs_Ctrl_In_vivo	G17vsCTR_scVivo
4551	BOLA1	0.0427085	0.103388	-0.0302488	G17_vs_Ctrl_In_vivo	G17vsCTR_scVivo
4552	ERLEC1	0.0427217	0.103391	-0.0538792	G17_vs_Ctrl_In_vivo	G17vsCTR_scVivo
4553	COPS6	0.0427339	0.103391	0.024347	G17_vs_Ctrl_In_vivo	G17vsCTR_scVivo
4554	MFSD3	0.042738	0.103391	0.0154984	G17_vs_Ctrl_In_vivo	G17vsCTR_scVivo
4555	INSIG1	0.0427794	0.103469	-0.00150763	G17_vs_Ctrl_In_vivo	G17vsCTR_scVivo
4556	CHMP2A	0.0428472	0.10361	-0.0630684	G17_vs_Ctrl_In_vivo	G17vsCTR_scVivo
4557	FPGS	0.0428712	0.103645	0.00146592	G17_vs_Ctrl_In_vivo	G17vsCTR_scVivo
4558	LINC00539	0.0429184	0.103737	-0.00405117	G17_vs_Ctrl_In_vivo	G17vsCTR_scVivo
4559	CNOT4	0.042943	0.103751	-0.0159183	G17_vs_Ctrl_In_vivo	G17vsCTR_scVivo
4560	PAK4	0.0429431	0.103751	-0.017399	G17_vs_Ctrl_In_vivo	G17vsCTR_scVivo
4561	BASP1	0.0429994	0.103864	0.0227533	G17_vs_Ctrl_In_vivo	G17vsCTR_scVivo
4562	RNF138	0.0430304	0.103916	-0.0228251	G17_vs_Ctrl_In_vivo	G17vsCTR_scVivo
4563	ENSG00000285658	0.0430449	0.103928	-0.0133811	G17_vs_Ctrl_In_vivo	G17vsCTR_scVivo
4564	CCDC146	0.0430793	0.103989	-0.00267483	G17_vs_Ctrl_In_vivo	G17vsCTR_scVivo
4565	SAMD9	0.043097	0.104009	-0.0184367	G17_vs_Ctrl_In_vivo	G17vsCTR_scVivo
4566	TENT2	0.0431326	0.104072	-0.0330935	G17_vs_Ctrl_In_vivo	G17vsCTR_scVivo
4567	IKBKB	0.0432068	0.104205	0.036126	G17_vs_Ctrl_In_vivo	G17vsCTR_scVivo
4568	ZNF529	0.0432014	0.104205	-0.0360966	G17_vs_Ctrl_In_vivo	G17vsCTR_scVivo
4569	GRB10	0.0432404	0.104263	-0.0175658	G17_vs_Ctrl_In_vivo	G17vsCTR_scVivo
4570	BICD1	0.0432791	0.104311	0.0135455	G17_vs_Ctrl_In_vivo	G17vsCTR_scVivo
4571	NUP50	0.0432723	0.104311	0.0190515	G17_vs_Ctrl_In_vivo	G17vsCTR_scVivo
4572	METTL4	0.0432922	0.10432	0.0188152	G17_vs_Ctrl_In_vivo	G17vsCTR_scVivo
4573	IRAK1	0.0433072	0.104333	-0.0206521	G17_vs_Ctrl_In_vivo	G17vsCTR_scVivo
4574	TMEM54	0.0433864	0.104501	0.0395464	G17_vs_Ctrl_In_vivo	G17vsCTR_scVivo
4575	DYNC2I1	0.0434083	0.104531	-0.0605115	G17_vs_Ctrl_In_vivo	G17vsCTR_scVivo
4576	CHROMR	0.0434235	0.104545	-0.0358693	G17_vs_Ctrl_In_vivo	G17vsCTR_scVivo
4577	NUP88	0.043595	0.104935	0.0167173	G17_vs_Ctrl_In_vivo	G17vsCTR_scVivo
4578	FDX1	0.0436997	0.105164	0.0239523	G17_vs_Ctrl_In_vivo	G17vsCTR_scVivo
4579	RHBDF1	0.0437134	0.105174	-0.028423	G17_vs_Ctrl_In_vivo	G17vsCTR_scVivo
4580	CEP170B	0.0437231	0.105174	-0.0187934	G17_vs_Ctrl_In_vivo	G17vsCTR_scVivo
4581	RIN2	0.0437426	0.105198	-0.0541221	G17_vs_Ctrl_In_vivo	G17vsCTR_scVivo
4582	CLDN12	0.0438196	0.10536	0.0306326	G17_vs_Ctrl_In_vivo	G17vsCTR_scVivo
4583	RWDD4	0.0438307	0.105364	0.0154779	G17_vs_Ctrl_In_vivo	G17vsCTR_scVivo
4584	WTAP	0.043875	0.105436	0.000633695	G17_vs_Ctrl_In_vivo	G17vsCTR_scVivo
4585	SSNA1	0.0438798	0.105436	0.0316869	G17_vs_Ctrl_In_vivo	G17vsCTR_scVivo
4586	STX6	0.0439201	0.105509	0.0280533	G17_vs_Ctrl_In_vivo	G17vsCTR_scVivo
4587	EPRS1	0.0439296	0.105509	-0.0553578	G17_vs_Ctrl_In_vivo	G17vsCTR_scVivo
4588	INA	0.0439402	0.105512	0.00125407	G17_vs_Ctrl_In_vivo	G17vsCTR_scVivo
4589	MAP3K4-AS1	0.0439678	0.105545	0.0337478	G17_vs_Ctrl_In_vivo	G17vsCTR_scVivo
4590	TMEM223	0.0439732	0.105545	-0.0141498	G17_vs_Ctrl_In_vivo	G17vsCTR_scVivo
4591	ENPP4	0.0440244	0.105645	0.0207207	G17_vs_Ctrl_In_vivo	G17vsCTR_scVivo
4592	SUCLA2	0.044072	0.105736	-0.0427096	G17_vs_Ctrl_In_vivo	G17vsCTR_scVivo
4593	ACBD3	0.0441157	0.105772	-0.0512203	G17_vs_Ctrl_In_vivo	G17vsCTR_scVivo
4594	ENSG00000230732	0.044105	0.105772	-0.0199419	G17_vs_Ctrl_In_vivo	G17vsCTR_scVivo
4595	RECK	0.044113	0.105772	-0.026717	G17_vs_Ctrl_In_vivo	G17vsCTR_scVivo
4596	QRICH1	0.0442273	0.105947	-0.0414034	G17_vs_Ctrl_In_vivo	G17vsCTR_scVivo
4597	NIM1K	0.044216	0.105947	-0.0153756	G17_vs_Ctrl_In_vivo	G17vsCTR_scVivo
4598	LINGO1	0.0442255	0.105947	-0.0150789	G17_vs_Ctrl_In_vivo	G17vsCTR_scVivo
4599	SNRPA1	0.0442067	0.105947	-0.0231627	G17_vs_Ctrl_In_vivo	G17vsCTR_scVivo
4600	PYM1	0.0442387	0.105952	-0.0144301	G17_vs_Ctrl_In_vivo	G17vsCTR_scVivo
4601	NFYB	0.0442532	0.105963	0.0464682	G17_vs_Ctrl_In_vivo	G17vsCTR_scVivo
4602	FASTK	0.0443299	0.106103	0.00474323	G17_vs_Ctrl_In_vivo	G17vsCTR_scVivo
4603	BEX4	0.0443309	0.106103	-0.045222	G17_vs_Ctrl_In_vivo	G17vsCTR_scVivo
4604	DGKQ	0.0443442	0.106112	-0.0186719	G17_vs_Ctrl_In_vivo	G17vsCTR_scVivo
4605	CD24	0.0444072	0.10624	0.0187084	G17_vs_Ctrl_In_vivo	G17vsCTR_scVivo
4606	CROCC	0.0444386	0.106292	-0.0158881	G17_vs_Ctrl_In_vivo	G17vsCTR_scVivo
4607	DDX20	0.044461	0.106315	-0.00343996	G17_vs_Ctrl_In_vivo	G17vsCTR_scVivo
4608	PLPP1	0.0444676	0.106315	-0.012361	G17_vs_Ctrl_In_vivo	G17vsCTR_scVivo
4609	GFPT1	0.0445065	0.106385	-0.0266044	G17_vs_Ctrl_In_vivo	G17vsCTR_scVivo
4610	C17orf49	0.0445702	0.106514	0.0272446	G17_vs_Ctrl_In_vivo	G17vsCTR_scVivo
4611	INPPL1	0.0446301	0.106634	-0.0278082	G17_vs_Ctrl_In_vivo	G17vsCTR_scVivo
4612	FNDC3A	0.0446404	0.106636	-0.0446129	G17_vs_Ctrl_In_vivo	G17vsCTR_scVivo
4613	ENSG00000278817	0.0447247	0.106814	0.0264132	G17_vs_Ctrl_In_vivo	G17vsCTR_scVivo
4614	RAPGEF1	0.0447377	0.106822	-0.0330744	G17_vs_Ctrl_In_vivo	G17vsCTR_scVivo
4615	DLST	0.0447494	0.106827	-0.0021933	G17_vs_Ctrl_In_vivo	G17vsCTR_scVivo
4616	ID4	0.044851	0.107046	-0.0404747	G17_vs_Ctrl_In_vivo	G17vsCTR_scVivo
4617	EXOC4	0.0449255	0.1072	-0.00765983	G17_vs_Ctrl_In_vivo	G17vsCTR_scVivo
4618	TTI2	0.0449545	0.107246	-0.0276307	G17_vs_Ctrl_In_vivo	G17vsCTR_scVivo
4619	ID2	0.044973	0.107267	0.063381	G17_vs_Ctrl_In_vivo	G17vsCTR_scVivo
4620	HSD17B11	0.0450145	0.107343	0.0314552	G17_vs_Ctrl_In_vivo	G17vsCTR_scVivo
4621	FDX2	0.0450286	0.107354	0.0414699	G17_vs_Ctrl_In_vivo	G17vsCTR_scVivo
4622	PEX11B	0.0451166	0.10754	0.0232715	G17_vs_Ctrl_In_vivo	G17vsCTR_scVivo
4623	CADM1	0.0451428	0.107556	-0.0243882	G17_vs_Ctrl_In_vivo	G17vsCTR_scVivo
4624	EDRF1	0.0451397	0.107556	-0.0392911	G17_vs_Ctrl_In_vivo	G17vsCTR_scVivo
4625	FKBP8	0.0451594	0.107572	0.05557	G17_vs_Ctrl_In_vivo	G17vsCTR_scVivo
4626	SLTM	0.045317	0.107901	-0.0296938	G17_vs_Ctrl_In_vivo	G17vsCTR_scVivo
4627	PSMA2	0.0453095	0.107901	-0.000662239	G17_vs_Ctrl_In_vivo	G17vsCTR_scVivo
4628	JMY	0.0453375	0.107903	-0.0192348	G17_vs_Ctrl_In_vivo	G17vsCTR_scVivo
4629	COG3	0.0453373	0.107903	-0.0152963	G17_vs_Ctrl_In_vivo	G17vsCTR_scVivo
4630	TRIM52	0.0453568	0.107926	0.0248864	G17_vs_Ctrl_In_vivo	G17vsCTR_scVivo
4631	ZYX	0.0453831	0.107964	-0.0375793	G17_vs_Ctrl_In_vivo	G17vsCTR_scVivo
4632	LRRC59	0.0453925	0.107964	-0.038496	G17_vs_Ctrl_In_vivo	G17vsCTR_scVivo
4633	ZSCAN32	0.0454747	0.108136	-0.00513151	G17_vs_Ctrl_In_vivo	G17vsCTR_scVivo
4634	TYK2	0.0455702	0.10834	-0.014779	G17_vs_Ctrl_In_vivo	G17vsCTR_scVivo
4635	ITGAE	0.0456203	0.108436	0.00995757	G17_vs_Ctrl_In_vivo	G17vsCTR_scVivo
4636	CLASP2	0.0456687	0.108521	0.0503881	G17_vs_Ctrl_In_vivo	G17vsCTR_scVivo
4637	PGM2L1	0.045676	0.108521	-0.0259121	G17_vs_Ctrl_In_vivo	G17vsCTR_scVivo
4638	ANKRD12	0.0457015	0.108544	-0.0134485	G17_vs_Ctrl_In_vivo	G17vsCTR_scVivo
4639	KDELR1	0.0457053	0.108544	0.0179452	G17_vs_Ctrl_In_vivo	G17vsCTR_scVivo
4640	ILK	0.0457207	0.108557	0.0233225	G17_vs_Ctrl_In_vivo	G17vsCTR_scVivo
4641	C11orf24	0.0457539	0.108612	-0.0317544	G17_vs_Ctrl_In_vivo	G17vsCTR_scVivo
4642	PKIB	0.0457806	0.108652	-0.0458033	G17_vs_Ctrl_In_vivo	G17vsCTR_scVivo
4643	PI4KA	0.0458458	0.108784	-0.0355844	G17_vs_Ctrl_In_vivo	G17vsCTR_scVivo
4644	EXOC3	0.0458853	0.108791	-0.0425979	G17_vs_Ctrl_In_vivo	G17vsCTR_scVivo
4645	POP7	0.0458982	0.108791	-0.0152673	G17_vs_Ctrl_In_vivo	G17vsCTR_scVivo
4646	STARD10	0.0458926	0.108791	0.0325417	G17_vs_Ctrl_In_vivo	G17vsCTR_scVivo
4647	NAV2	0.0458932	0.108791	0.00141402	G17_vs_Ctrl_In_vivo	G17vsCTR_scVivo
4648	PRDX2	0.0458791	0.108791	-0.0503497	G17_vs_Ctrl_In_vivo	G17vsCTR_scVivo
4649	SSR1	0.045924	0.108829	0.0354602	G17_vs_Ctrl_In_vivo	G17vsCTR_scVivo
4650	UAP1L1	0.045951	0.108869	0.0123831	G17_vs_Ctrl_In_vivo	G17vsCTR_scVivo
4651	CYTH1	0.0460613	0.109107	0.0280737	G17_vs_Ctrl_In_vivo	G17vsCTR_scVivo
4652	TNFRSF12A	0.0460764	0.10912	0.0128269	G17_vs_Ctrl_In_vivo	G17vsCTR_scVivo
4653	PGAP3	0.0461505	0.109271	-0.0205759	G17_vs_Ctrl_In_vivo	G17vsCTR_scVivo
4654	PRPF3	0.0462061	0.109377	0.00691282	G17_vs_Ctrl_In_vivo	G17vsCTR_scVivo
4655	ENSG00000287562	0.0462151	0.109377	-0.00334484	G17_vs_Ctrl_In_vivo	G17vsCTR_scVivo
4656	CDC26	0.0462487	0.109433	-0.0379562	G17_vs_Ctrl_In_vivo	G17vsCTR_scVivo
4657	SPATA2L	0.046267	0.109453	-0.01786	G17_vs_Ctrl_In_vivo	G17vsCTR_scVivo
4658	TXNL4A	0.0463044	0.109518	0.050071	G17_vs_Ctrl_In_vivo	G17vsCTR_scVivo
4659	KPNA1	0.0464001	0.109651	-0.00881866	G17_vs_Ctrl_In_vivo	G17vsCTR_scVivo
4660	KLHL8	0.04644	0.109651	0.0201758	G17_vs_Ctrl_In_vivo	G17vsCTR_scVivo
4661	RUFY2	0.0464353	0.109651	-0.05763	G17_vs_Ctrl_In_vivo	G17vsCTR_scVivo
4662	TM7SF3	0.0463826	0.109651	0.00916372	G17_vs_Ctrl_In_vivo	G17vsCTR_scVivo
4663	MICU2	0.0464097	0.109651	-0.0544606	G17_vs_Ctrl_In_vivo	G17vsCTR_scVivo
4664	ZBTB1	0.0464227	0.109651	-0.0330638	G17_vs_Ctrl_In_vivo	G17vsCTR_scVivo
4665	PAK5	0.0464257	0.109651	-0.0116215	G17_vs_Ctrl_In_vivo	G17vsCTR_scVivo
4666	SLC5A3	0.0463747	0.109651	0.00913566	G17_vs_Ctrl_In_vivo	G17vsCTR_scVivo
4667	ENSG00000240291	0.0464798	0.109721	0.00536542	G17_vs_Ctrl_In_vivo	G17vsCTR_scVivo
4668	BRINP2	0.0465017	0.109749	0.0415147	G17_vs_Ctrl_In_vivo	G17vsCTR_scVivo
4669	BCL9L	0.0465778	0.109905	-0.0330788	G17_vs_Ctrl_In_vivo	G17vsCTR_scVivo
4670	DECR1	0.0466698	0.110099	0.0586888	G17_vs_Ctrl_In_vivo	G17vsCTR_scVivo
4671	COQ3	0.0466985	0.110129	-0.0304096	G17_vs_Ctrl_In_vivo	G17vsCTR_scVivo
4672	CCDC97	0.0467025	0.110129	0.0244471	G17_vs_Ctrl_In_vivo	G17vsCTR_scVivo
4673	FAM217B	0.0467683	0.11026	-0.00154171	G17_vs_Ctrl_In_vivo	G17vsCTR_scVivo
4674	CEP68	0.0468082	0.110307	-0.0340359	G17_vs_Ctrl_In_vivo	G17vsCTR_scVivo
4675	STK33	0.0468017	0.110307	0.0280041	G17_vs_Ctrl_In_vivo	G17vsCTR_scVivo
4676	TMEM161B-DT	0.0468721	0.110434	0.0569925	G17_vs_Ctrl_In_vivo	G17vsCTR_scVivo
4677	GPR161	0.0469367	0.110516	-0.0194148	G17_vs_Ctrl_In_vivo	G17vsCTR_scVivo
4678	SETD3	0.0469346	0.110516	-0.0253235	G17_vs_Ctrl_In_vivo	G17vsCTR_scVivo
4679	OGFOD1	0.0469342	0.110516	-0.0365438	G17_vs_Ctrl_In_vivo	G17vsCTR_scVivo
4680	GNPAT	0.0469574	0.11054	0.0448638	G17_vs_Ctrl_In_vivo	G17vsCTR_scVivo
4681	SRPRA	0.0469983	0.110613	-0.0416284	G17_vs_Ctrl_In_vivo	G17vsCTR_scVivo
4682	DUT	0.0470104	0.110618	0.0461148	G17_vs_Ctrl_In_vivo	G17vsCTR_scVivo
4683	AGO1	0.0470402	0.110665	-0.0245946	G17_vs_Ctrl_In_vivo	G17vsCTR_scVivo
4684	TNRC6C	0.0471026	0.110788	-0.0302999	G17_vs_Ctrl_In_vivo	G17vsCTR_scVivo
4685	OSGIN2	0.0472021	0.110998	-0.0184712	G17_vs_Ctrl_In_vivo	G17vsCTR_scVivo
4686	BMPR2	0.0472795	0.111156	-0.0493618	G17_vs_Ctrl_In_vivo	G17vsCTR_scVivo
4687	FAM133B	0.0473551	0.111305	-0.0638868	G17_vs_Ctrl_In_vivo	G17vsCTR_scVivo
4688	ZNF470	0.0473629	0.111305	0.0175134	G17_vs_Ctrl_In_vivo	G17vsCTR_scVivo
4689	TIMP4	0.0473785	0.111318	0.0603763	G17_vs_Ctrl_In_vivo	G17vsCTR_scVivo
4690	POP4	0.0474322	0.11142	-0.0354177	G17_vs_Ctrl_In_vivo	G17vsCTR_scVivo
4691	IQCJ-SCHIP1	0.04748	0.111509	0.0147435	G17_vs_Ctrl_In_vivo	G17vsCTR_scVivo
4692	LCLAT1	0.0475004	0.111529	0.00786451	G17_vs_Ctrl_In_vivo	G17vsCTR_scVivo
4693	DYNLT1	0.0475299	0.111529	0.0119284	G17_vs_Ctrl_In_vivo	G17vsCTR_scVivo
4694	ENSG00000271860	0.0475263	0.111529	-0.0414271	G17_vs_Ctrl_In_vivo	G17vsCTR_scVivo
4695	NFATC3	0.0475143	0.111529	0.0207662	G17_vs_Ctrl_In_vivo	G17vsCTR_scVivo
4696	ZNF431	0.0475392	0.111529	0.0195977	G17_vs_Ctrl_In_vivo	G17vsCTR_scVivo
4697	RAB7A	0.0475582	0.11155	-0.0527423	G17_vs_Ctrl_In_vivo	G17vsCTR_scVivo
4698	CSPP1	0.0477632	0.112007	-0.00443949	G17_vs_Ctrl_In_vivo	G17vsCTR_scVivo
4699	TIAL1	0.0477932	0.112053	-0.057048	G17_vs_Ctrl_In_vivo	G17vsCTR_scVivo
4700	PDE4D	0.0479159	0.112317	-0.0294669	G17_vs_Ctrl_In_vivo	G17vsCTR_scVivo
4701	IFNAR1	0.0479422	0.112355	-0.00998907	G17_vs_Ctrl_In_vivo	G17vsCTR_scVivo
4702	ENSG00000289431	0.0479856	0.112433	0.0181701	G17_vs_Ctrl_In_vivo	G17vsCTR_scVivo
4703	DAZAP2	0.0480055	0.112455	-0.0399517	G17_vs_Ctrl_In_vivo	G17vsCTR_scVivo
4704	ZNF121	0.0480269	0.112481	-0.0350923	G17_vs_Ctrl_In_vivo	G17vsCTR_scVivo
4705	CELF3	0.0480723	0.112564	-0.0283111	G17_vs_Ctrl_In_vivo	G17vsCTR_scVivo
4706	LINC01963	0.048112	0.112609	-0.019638	G17_vs_Ctrl_In_vivo	G17vsCTR_scVivo
4707	TXNDC16	0.0481098	0.112609	-0.0348494	G17_vs_Ctrl_In_vivo	G17vsCTR_scVivo
4708	SMARCD3	0.0481957	0.112733	0.04535	G17_vs_Ctrl_In_vivo	G17vsCTR_scVivo
4709	GSTK1	0.048186	0.112733	0.00406983	G17_vs_Ctrl_In_vivo	G17vsCTR_scVivo
4710	NBPF15	0.0481809	0.112733	0.0227109	G17_vs_Ctrl_In_vivo	G17vsCTR_scVivo
4711	UXS1	0.0482391	0.11281	0.0254053	G17_vs_Ctrl_In_vivo	G17vsCTR_scVivo
4712	UBTD2	0.0482983	0.112901	0.0355149	G17_vs_Ctrl_In_vivo	G17vsCTR_scVivo
4713	SNAPC4	0.0482911	0.112901	-0.0133736	G17_vs_Ctrl_In_vivo	G17vsCTR_scVivo
4714	ASH1L	0.0484183	0.113157	-0.0468177	G17_vs_Ctrl_In_vivo	G17vsCTR_scVivo
4715	SETD7	0.0484291	0.113159	-0.0215635	G17_vs_Ctrl_In_vivo	G17vsCTR_scVivo
4716	ENSG00000289201	0.0484974	0.113294	0.026845	G17_vs_Ctrl_In_vivo	G17vsCTR_scVivo
4717	C3orf14	0.0486697	0.113673	0.0174502	G17_vs_Ctrl_In_vivo	G17vsCTR_scVivo
4718	SNN	0.0487271	0.113783	-0.0142138	G17_vs_Ctrl_In_vivo	G17vsCTR_scVivo
4719	STAT2	0.0487905	0.113907	-0.0304854	G17_vs_Ctrl_In_vivo	G17vsCTR_scVivo
4720	TOR1A	0.0488698	0.114068	-0.0284461	G17_vs_Ctrl_In_vivo	G17vsCTR_scVivo
4721	PLEKHM2	0.0489287	0.114132	0.0453911	G17_vs_Ctrl_In_vivo	G17vsCTR_scVivo
4722	TRIM44	0.0489184	0.114132	-0.0380242	G17_vs_Ctrl_In_vivo	G17vsCTR_scVivo
4723	RBFOX2	0.0489247	0.114132	0.0480511	G17_vs_Ctrl_In_vivo	G17vsCTR_scVivo
4724	MAGEF1	0.0489496	0.114157	-0.0097579	G17_vs_Ctrl_In_vivo	G17vsCTR_scVivo
4725	CCDC51	0.0491013	0.114462	0.0228568	G17_vs_Ctrl_In_vivo	G17vsCTR_scVivo
4726	PCDH15	0.049093	0.114462	-0.0418425	G17_vs_Ctrl_In_vivo	G17vsCTR_scVivo
4727	ABAT	0.0491309	0.114507	0.0431967	G17_vs_Ctrl_In_vivo	G17vsCTR_scVivo
4728	PIBF1	0.049156	0.114541	-0.0435229	G17_vs_Ctrl_In_vivo	G17vsCTR_scVivo
4729	PRXL2B	0.0492448	0.1147	-0.0183567	G17_vs_Ctrl_In_vivo	G17vsCTR_scVivo
4730	RRAS2	0.04924	0.1147	-0.0187592	G17_vs_Ctrl_In_vivo	G17vsCTR_scVivo
4731	DCAF17	0.0493307	0.114841	-0.0281491	G17_vs_Ctrl_In_vivo	G17vsCTR_scVivo
4732	CACNG8	0.0493293	0.114841	0.00472577	G17_vs_Ctrl_In_vivo	G17vsCTR_scVivo
4733	GRIK5	0.0493369	0.114841	-0.0208372	G17_vs_Ctrl_In_vivo	G17vsCTR_scVivo
4734	THAP12	0.0493769	0.11491	-0.0448802	G17_vs_Ctrl_In_vivo	G17vsCTR_scVivo
4735	RALB	0.0493944	0.114927	0.0251957	G17_vs_Ctrl_In_vivo	G17vsCTR_scVivo
4736	TIMM29	0.0494061	0.11493	0.0176814	G17_vs_Ctrl_In_vivo	G17vsCTR_scVivo
4737	NDUFA8	0.049482	0.115082	0.0306845	G17_vs_Ctrl_In_vivo	G17vsCTR_scVivo
4738	PTGES2	0.0495361	0.115184	-0.0522917	G17_vs_Ctrl_In_vivo	G17vsCTR_scVivo
4739	MORC4	0.0496792	0.115492	-0.0363637	G17_vs_Ctrl_In_vivo	G17vsCTR_scVivo
4740	TMEM160	0.0497671	0.115672	-0.0236816	G17_vs_Ctrl_In_vivo	G17vsCTR_scVivo
4741	KAT6A	0.0498244	0.115781	-0.0451947	G17_vs_Ctrl_In_vivo	G17vsCTR_scVivo
4742	SEPTIN4	0.049854	0.115825	0.00897179	G17_vs_Ctrl_In_vivo	G17vsCTR_scVivo
4743	CNBP	0.0498998	0.115882	0.0543202	G17_vs_Ctrl_In_vivo	G17vsCTR_scVivo
4744	SNX3	0.0498917	0.115882	0.0101857	G17_vs_Ctrl_In_vivo	G17vsCTR_scVivo
4745	DPYSL4	0.0499505	0.115976	-0.0483964	G17_vs_Ctrl_In_vivo	G17vsCTR_scVivo
4746	ZHX2	0.0500016	0.11607	-0.0318503	G17_vs_Ctrl_In_vivo	G17vsCTR_scVivo
4747	ELMO2	0.0500483	0.116154	0.00171454	G17_vs_Ctrl_In_vivo	G17vsCTR_scVivo
4748	ENSG00000278041	0.0500712	0.116182	0.0127199	G17_vs_Ctrl_In_vivo	G17vsCTR_scVivo
4749	PCGF5	0.0500823	0.116184	-0.0332947	G17_vs_Ctrl_In_vivo	G17vsCTR_scVivo
4750	QDPR	0.0501148	0.116235	-0.00554865	G17_vs_Ctrl_In_vivo	G17vsCTR_scVivo
4751	PRR14L	0.0502251	0.116466	-0.0269876	G17_vs_Ctrl_In_vivo	G17vsCTR_scVivo
4752	MAPK8	0.0503007	0.116617	-0.0389587	G17_vs_Ctrl_In_vivo	G17vsCTR_scVivo
4753	JUNB	0.0503574	0.116724	-0.0872152	G17_vs_Ctrl_In_vivo	G17vsCTR_scVivo
4754	CCNL2	0.0503982	0.11679	-0.0229114	G17_vs_Ctrl_In_vivo	G17vsCTR_scVivo
4755	PCNX1	0.0504071	0.11679	-0.0222776	G17_vs_Ctrl_In_vivo	G17vsCTR_scVivo
4756	KIAA1143	0.0505294	0.116975	0.0356584	G17_vs_Ctrl_In_vivo	G17vsCTR_scVivo
4757	ENSG00000231401	0.0505003	0.116975	0.00949187	G17_vs_Ctrl_In_vivo	G17vsCTR_scVivo
4758	SLK	0.050519	0.116975	-0.0212882	G17_vs_Ctrl_In_vivo	G17vsCTR_scVivo
4759	ZNF24	0.0505132	0.116975	-0.0395179	G17_vs_Ctrl_In_vivo	G17vsCTR_scVivo
4760	PPFIA2	0.0505473	0.116991	0.00839126	G17_vs_Ctrl_In_vivo	G17vsCTR_scVivo
4761	SLC30A5	0.0505594	0.116995	0.012179	G17_vs_Ctrl_In_vivo	G17vsCTR_scVivo
4762	ICE1	0.0506014	0.117037	-0.0481217	G17_vs_Ctrl_In_vivo	G17vsCTR_scVivo
4763	NDUFA1	0.0506091	0.117037	0.0375762	G17_vs_Ctrl_In_vivo	G17vsCTR_scVivo
4764	TMEM161A	0.0506095	0.117037	0.0167068	G17_vs_Ctrl_In_vivo	G17vsCTR_scVivo
4765	CRMP1	0.0507423	0.11732	0.0585345	G17_vs_Ctrl_In_vivo	G17vsCTR_scVivo
4766	BRD7	0.0507872	0.117374	0.0578556	G17_vs_Ctrl_In_vivo	G17vsCTR_scVivo
4767	ENSG00000286808	0.0507842	0.117374	0.00941228	G17_vs_Ctrl_In_vivo	G17vsCTR_scVivo
4768	ZNF550	0.0508881	0.117583	-0.0252248	G17_vs_Ctrl_In_vivo	G17vsCTR_scVivo
4769	RNF4	0.0509167	0.117624	-0.0388027	G17_vs_Ctrl_In_vivo	G17vsCTR_scVivo
4770	DESI1	0.0509461	0.117667	-0.0288498	G17_vs_Ctrl_In_vivo	G17vsCTR_scVivo
4771	FAM219A	0.0509594	0.117673	-0.0121915	G17_vs_Ctrl_In_vivo	G17vsCTR_scVivo
4772	PTPRO	0.0510432	0.117842	0.0309271	G17_vs_Ctrl_In_vivo	G17vsCTR_scVivo
4773	MAP2K2	0.0510867	0.117918	0.0376986	G17_vs_Ctrl_In_vivo	G17vsCTR_scVivo
4774	MMGT1	0.0510987	0.117921	-0.0107825	G17_vs_Ctrl_In_vivo	G17vsCTR_scVivo
4775	TIMM23B	0.0511204	0.117946	-0.0130653	G17_vs_Ctrl_In_vivo	G17vsCTR_scVivo
4776	SV2A	0.0511388	0.117964	-0.0447964	G17_vs_Ctrl_In_vivo	G17vsCTR_scVivo
4777	PPARD	0.0511626	0.117994	-0.019928	G17_vs_Ctrl_In_vivo	G17vsCTR_scVivo
4778	RSRP1	0.0511877	0.118027	0.00136545	G17_vs_Ctrl_In_vivo	G17vsCTR_scVivo
4779	PLEKHO1	0.0512557	0.11816	0.0483714	G17_vs_Ctrl_In_vivo	G17vsCTR_scVivo
4780	STXBP4	0.0512772	0.118184	0.0169993	G17_vs_Ctrl_In_vivo	G17vsCTR_scVivo
4781	DND1	0.0512945	0.118199	-0.0202279	G17_vs_Ctrl_In_vivo	G17vsCTR_scVivo
4782	GPR137C	0.0513298	0.118221	-0.0180403	G17_vs_Ctrl_In_vivo	G17vsCTR_scVivo
4783	NEDD8	0.0513362	0.118221	0.0130143	G17_vs_Ctrl_In_vivo	G17vsCTR_scVivo
4784	SH3BP1	0.051332	0.118221	-0.0147088	G17_vs_Ctrl_In_vivo	G17vsCTR_scVivo
4785	NIPA2	0.0513747	0.118285	-0.0196328	G17_vs_Ctrl_In_vivo	G17vsCTR_scVivo
4786	DFFA	0.0514024	0.118324	0.0151877	G17_vs_Ctrl_In_vivo	G17vsCTR_scVivo
4787	NEPRO	0.0514213	0.118343	-0.0362759	G17_vs_Ctrl_In_vivo	G17vsCTR_scVivo
4788	KCNMB4	0.0514682	0.118426	-0.0368691	G17_vs_Ctrl_In_vivo	G17vsCTR_scVivo
4789	HDGF	0.0514988	0.118472	-0.0132128	G17_vs_Ctrl_In_vivo	G17vsCTR_scVivo
4790	ZNF397	0.0515458	0.118555	0.0272982	G17_vs_Ctrl_In_vivo	G17vsCTR_scVivo
4791	AP2M1	0.0515809	0.118611	-0.0191369	G17_vs_Ctrl_In_vivo	G17vsCTR_scVivo
4792	ZFYVE9	0.0516012	0.118617	0.0107886	G17_vs_Ctrl_In_vivo	G17vsCTR_scVivo
4793	SUGP2	0.0516047	0.118617	-0.0410385	G17_vs_Ctrl_In_vivo	G17vsCTR_scVivo
4794	ARPC5L	0.0516386	0.11867	0.0315092	G17_vs_Ctrl_In_vivo	G17vsCTR_scVivo
4795	EMD	0.0516513	0.118674	-0.0280292	G17_vs_Ctrl_In_vivo	G17vsCTR_scVivo
4796	MTX3	0.051788	0.118963	-0.0267957	G17_vs_Ctrl_In_vivo	G17vsCTR_scVivo
4797	AVEN	0.0518222	0.118992	0.0266282	G17_vs_Ctrl_In_vivo	G17vsCTR_scVivo
4798	ALG12	0.0518188	0.118992	0.0187252	G17_vs_Ctrl_In_vivo	G17vsCTR_scVivo
4799	CDK8	0.0518643	0.119049	0.0479683	G17_vs_Ctrl_In_vivo	G17vsCTR_scVivo
4800	CYB5D2	0.0518685	0.119049	-0.0192875	G17_vs_Ctrl_In_vivo	G17vsCTR_scVivo
4801	MTA3	0.0519744	0.119267	-0.0102614	G17_vs_Ctrl_In_vivo	G17vsCTR_scVivo
4802	MCCC2	0.0520577	0.119434	-0.0226812	G17_vs_Ctrl_In_vivo	G17vsCTR_scVivo
4803	PUSL1	0.0520697	0.119436	0.0344635	G17_vs_Ctrl_In_vivo	G17vsCTR_scVivo
4804	PEX6	0.0521107	0.119505	-0.0321414	G17_vs_Ctrl_In_vivo	G17vsCTR_scVivo
4805	TGFBRAP1	0.0521645	0.119604	-0.0366232	G17_vs_Ctrl_In_vivo	G17vsCTR_scVivo
4806	ZNF224	0.0521803	0.119615	0.016144	G17_vs_Ctrl_In_vivo	G17vsCTR_scVivo
4807	GRIA1	0.0522609	0.119775	-0.0326452	G17_vs_Ctrl_In_vivo	G17vsCTR_scVivo
4808	HK1	0.0522914	0.11982	-0.0287787	G17_vs_Ctrl_In_vivo	G17vsCTR_scVivo
4809	CUEDC2	0.0523291	0.119881	-0.0315624	G17_vs_Ctrl_In_vivo	G17vsCTR_scVivo
4810	RPL31	0.0523695	0.119949	0.0403615	G17_vs_Ctrl_In_vivo	G17vsCTR_scVivo
4811	TIMM21	0.0524518	0.120112	0.0296824	G17_vs_Ctrl_In_vivo	G17vsCTR_scVivo
4812	LRRN1	0.0524681	0.120125	0.0658716	G17_vs_Ctrl_In_vivo	G17vsCTR_scVivo
4813	ZMPSTE24-DT	0.0526074	0.120344	0.0334716	G17_vs_Ctrl_In_vivo	G17vsCTR_scVivo
4814	JPH3	0.0525876	0.120344	0.0386307	G17_vs_Ctrl_In_vivo	G17vsCTR_scVivo
4815	RSAD1	0.0525981	0.120344	-0.0193397	G17_vs_Ctrl_In_vivo	G17vsCTR_scVivo
4816	MPRIP	0.0526021	0.120344	-0.014922	G17_vs_Ctrl_In_vivo	G17vsCTR_scVivo
4817	LTBP4	0.0527658	0.120681	0.00798395	G17_vs_Ctrl_In_vivo	G17vsCTR_scVivo
4818	TOR3A	0.0527778	0.120683	0.0342535	G17_vs_Ctrl_In_vivo	G17vsCTR_scVivo
4819	DCAF10	0.0527996	0.120708	-0.0453783	G17_vs_Ctrl_In_vivo	G17vsCTR_scVivo
4820	DBN1	0.0528153	0.120719	-0.0335782	G17_vs_Ctrl_In_vivo	G17vsCTR_scVivo
4821	HNRNPU	0.0528878	0.120846	-0.0524432	G17_vs_Ctrl_In_vivo	G17vsCTR_scVivo
4822	SIRT6	0.0528926	0.120846	0.0220524	G17_vs_Ctrl_In_vivo	G17vsCTR_scVivo
4823	MIER1	0.0529746	0.121008	-0.0161368	G17_vs_Ctrl_In_vivo	G17vsCTR_scVivo
4824	BFAR	0.0530923	0.121252	-0.000197503	G17_vs_Ctrl_In_vivo	G17vsCTR_scVivo
4825	ENSG00000271533	0.0531481	0.121354	-0.00844857	G17_vs_Ctrl_In_vivo	G17vsCTR_scVivo
4826	KIAA1191	0.0531651	0.121368	-0.0296608	G17_vs_Ctrl_In_vivo	G17vsCTR_scVivo
4827	AFAP1	0.053181	0.121379	-0.0440971	G17_vs_Ctrl_In_vivo	G17vsCTR_scVivo
4828	SCFD2	0.0531957	0.121387	0.0254366	G17_vs_Ctrl_In_vivo	G17vsCTR_scVivo
4829	TRMT13	0.0532552	0.121498	-0.0032251	G17_vs_Ctrl_In_vivo	G17vsCTR_scVivo
4830	ZMYM1	0.0532906	0.121553	-0.0186274	G17_vs_Ctrl_In_vivo	G17vsCTR_scVivo
4831	KCNIP2	0.0533351	0.12163	-0.0198696	G17_vs_Ctrl_In_vivo	G17vsCTR_scVivo
4832	THAP11	0.0533497	0.121638	0.0414155	G17_vs_Ctrl_In_vivo	G17vsCTR_scVivo
4833	PUM1	0.0533883	0.121675	0.00566856	G17_vs_Ctrl_In_vivo	G17vsCTR_scVivo
4834	MDK	0.053379	0.121675	-0.0490444	G17_vs_Ctrl_In_vivo	G17vsCTR_scVivo
4835	MXD4	0.053478	0.121845	-0.0165411	G17_vs_Ctrl_In_vivo	G17vsCTR_scVivo
4836	PSPC1	0.0534847	0.121845	-0.0517246	G17_vs_Ctrl_In_vivo	G17vsCTR_scVivo
4837	CAPZB	0.0535181	0.12187	0.0168565	G17_vs_Ctrl_In_vivo	G17vsCTR_scVivo
4838	LINC01315	0.0535108	0.12187	-0.02895	G17_vs_Ctrl_In_vivo	G17vsCTR_scVivo
4839	EXOC2	0.0535497	0.121917	-0.028843	G17_vs_Ctrl_In_vivo	G17vsCTR_scVivo
4840	WDR77	0.0535716	0.121918	-0.0300488	G17_vs_Ctrl_In_vivo	G17vsCTR_scVivo
4841	DUSP19	0.0535722	0.121918	0.00864399	G17_vs_Ctrl_In_vivo	G17vsCTR_scVivo
4842	GPSM1	0.0536109	0.121981	-0.0265306	G17_vs_Ctrl_In_vivo	G17vsCTR_scVivo
4843	MARCHF8	0.0536894	0.122089	0.0231969	G17_vs_Ctrl_In_vivo	G17vsCTR_scVivo
4844	LRFN1	0.0536919	0.122089	0.00550603	G17_vs_Ctrl_In_vivo	G17vsCTR_scVivo
4845	RABL2B	0.0536775	0.122089	-0.0107263	G17_vs_Ctrl_In_vivo	G17vsCTR_scVivo
4846	ZNF268	0.0537504	0.122172	-0.0329654	G17_vs_Ctrl_In_vivo	G17vsCTR_scVivo
4847	NOL4	0.0537504	0.122172	-0.0243303	G17_vs_Ctrl_In_vivo	G17vsCTR_scVivo
4848	METAP1D	0.0538301	0.122328	-0.0258982	G17_vs_Ctrl_In_vivo	G17vsCTR_scVivo
4849	POU3F2	0.0539018	0.122466	0.0115142	G17_vs_Ctrl_In_vivo	G17vsCTR_scVivo
4850	HGH1	0.0539534	0.122558	-0.0269044	G17_vs_Ctrl_In_vivo	G17vsCTR_scVivo
4851	PRDM2	0.0540223	0.122689	-0.0277589	G17_vs_Ctrl_In_vivo	G17vsCTR_scVivo
4852	EIF2B5	0.0540418	0.122708	-0.00973026	G17_vs_Ctrl_In_vivo	G17vsCTR_scVivo
4853	TENM1	0.0541383	0.122876	-0.0268144	G17_vs_Ctrl_In_vivo	G17vsCTR_scVivo
4854	SHISAL1	0.0541319	0.122876	-0.00602245	G17_vs_Ctrl_In_vivo	G17vsCTR_scVivo
4855	NPC1	0.0541576	0.122895	-0.0256448	G17_vs_Ctrl_In_vivo	G17vsCTR_scVivo
4856	ZNF300	0.0542661	0.123116	0.0407568	G17_vs_Ctrl_In_vivo	G17vsCTR_scVivo
4857	CLPX	0.0542781	0.123117	-0.00474938	G17_vs_Ctrl_In_vivo	G17vsCTR_scVivo
4858	AK2	0.0543113	0.123142	-0.0218394	G17_vs_Ctrl_In_vivo	G17vsCTR_scVivo
4859	TTC37	0.0543008	0.123142	0.0246343	G17_vs_Ctrl_In_vivo	G17vsCTR_scVivo
4860	EIF2AK4	0.0544429	0.123415	-0.04986	G17_vs_Ctrl_In_vivo	G17vsCTR_scVivo
4861	RUSC2	0.0544615	0.123432	-0.0323593	G17_vs_Ctrl_In_vivo	G17vsCTR_scVivo
4862	UBE4A	0.0544877	0.123466	-0.0341985	G17_vs_Ctrl_In_vivo	G17vsCTR_scVivo
4863	UHRF2	0.0545244	0.123524	0.0267203	G17_vs_Ctrl_In_vivo	G17vsCTR_scVivo
4864	SMC1A	0.0545405	0.123535	0.0464156	G17_vs_Ctrl_In_vivo	G17vsCTR_scVivo
4865	POLR1C	0.0546021	0.123632	-0.0309811	G17_vs_Ctrl_In_vivo	G17vsCTR_scVivo
4866	RHOT2	0.0546059	0.123632	-0.0293405	G17_vs_Ctrl_In_vivo	G17vsCTR_scVivo
4867	LETMD1	0.0546296	0.123635	-0.0309921	G17_vs_Ctrl_In_vivo	G17vsCTR_scVivo
4868	IER3IP1	0.0546244	0.123635	0.0205013	G17_vs_Ctrl_In_vivo	G17vsCTR_scVivo
4869	NKAIN1	0.0547137	0.123715	0.0239537	G17_vs_Ctrl_In_vivo	G17vsCTR_scVivo
4870	GATAD2B	0.0546926	0.123715	-0.0378478	G17_vs_Ctrl_In_vivo	G17vsCTR_scVivo
4871	NFXL1	0.0547194	0.123715	-0.0238587	G17_vs_Ctrl_In_vivo	G17vsCTR_scVivo
4872	TRRAP	0.0547213	0.123715	-3.66483e-05	G17_vs_Ctrl_In_vivo	G17vsCTR_scVivo
4873	RLBP1	0.0547024	0.123715	0.0195334	G17_vs_Ctrl_In_vivo	G17vsCTR_scVivo
4874	HELQ	0.0547463	0.123746	0.0241511	G17_vs_Ctrl_In_vivo	G17vsCTR_scVivo
4875	AK6	0.0548316	0.123914	0.00845573	G17_vs_Ctrl_In_vivo	G17vsCTR_scVivo
4876	ABHD11	0.0549219	0.124024	-0.025541	G17_vs_Ctrl_In_vivo	G17vsCTR_scVivo
4877	LMBR1L	0.0548987	0.124024	-0.0113843	G17_vs_Ctrl_In_vivo	G17vsCTR_scVivo
4878	ENSG00000215068	0.0549253	0.124024	-0.0120355	G17_vs_Ctrl_In_vivo	G17vsCTR_scVivo
4879	OCEL1	0.0549174	0.124024	-0.0175533	G17_vs_Ctrl_In_vivo	G17vsCTR_scVivo
4880	STIM2	0.054948	0.12405	-0.0440127	G17_vs_Ctrl_In_vivo	G17vsCTR_scVivo
4881	ANKRD37	0.0550165	0.124153	-0.00534631	G17_vs_Ctrl_In_vivo	G17vsCTR_scVivo
4882	H1-4	0.0550072	0.124153	-0.0230565	G17_vs_Ctrl_In_vivo	G17vsCTR_scVivo
4883	RAC1	0.0550415	0.124159	-0.0216725	G17_vs_Ctrl_In_vivo	G17vsCTR_scVivo
4884	GPCPD1	0.0550413	0.124159	-0.0423511	G17_vs_Ctrl_In_vivo	G17vsCTR_scVivo
4885	SLC25A37	0.0550834	0.124228	0.0358784	G17_vs_Ctrl_In_vivo	G17vsCTR_scVivo
4886	ENOPH1	0.0550966	0.124232	0.0347383	G17_vs_Ctrl_In_vivo	G17vsCTR_scVivo
4887	ACOT13	0.0551117	0.124241	0.0243539	G17_vs_Ctrl_In_vivo	G17vsCTR_scVivo
4888	BDH1	0.0551479	0.124297	-0.0317251	G17_vs_Ctrl_In_vivo	G17vsCTR_scVivo
4889	AEN	0.0551992	0.124387	0.0291006	G17_vs_Ctrl_In_vivo	G17vsCTR_scVivo
4890	MIPOL1	0.0553256	0.124647	0.0273091	G17_vs_Ctrl_In_vivo	G17vsCTR_scVivo
4891	KAT8	0.0553617	0.124702	0.0297071	G17_vs_Ctrl_In_vivo	G17vsCTR_scVivo
4892	SNHG15	0.0553758	0.124709	0.0178746	G17_vs_Ctrl_In_vivo	G17vsCTR_scVivo
4893	AP5M1	0.0554898	0.12494	0.0070736	G17_vs_Ctrl_In_vivo	G17vsCTR_scVivo
4894	SPATA7	0.055504	0.124946	-0.0139407	G17_vs_Ctrl_In_vivo	G17vsCTR_scVivo
4895	MGME1	0.0555756	0.125082	-0.00639567	G17_vs_Ctrl_In_vivo	G17vsCTR_scVivo
4896	ASCC2	0.0556254	0.125169	-0.0176138	G17_vs_Ctrl_In_vivo	G17vsCTR_scVivo
4897	MAVS	0.0557199	0.125356	-0.00317088	G17_vs_Ctrl_In_vivo	G17vsCTR_scVivo
4898	DHODH	0.0557579	0.125415	-0.017447	G17_vs_Ctrl_In_vivo	G17vsCTR_scVivo
4899	OCLN	0.0557764	0.125431	-0.0183608	G17_vs_Ctrl_In_vivo	G17vsCTR_scVivo
4900	EFNA1	0.0559019	0.125688	-0.00493475	G17_vs_Ctrl_In_vivo	G17vsCTR_scVivo
4901	NOL8	0.0559789	0.12583	0.00743276	G17_vs_Ctrl_In_vivo	G17vsCTR_scVivo
4902	GTPBP4	0.055988	0.12583	-0.0440201	G17_vs_Ctrl_In_vivo	G17vsCTR_scVivo
4903	PTPN21	0.0560347	0.125909	-0.0122152	G17_vs_Ctrl_In_vivo	G17vsCTR_scVivo
4904	IGHMBP2	0.0560964	0.126017	-0.00962969	G17_vs_Ctrl_In_vivo	G17vsCTR_scVivo
4905	SPATA33	0.0561055	0.126017	-0.0268404	G17_vs_Ctrl_In_vivo	G17vsCTR_scVivo
4906	PIK3R3	0.0561752	0.126148	0.0028704	G17_vs_Ctrl_In_vivo	G17vsCTR_scVivo
4907	ENSG00000274561	0.0561903	0.126156	-0.0181129	G17_vs_Ctrl_In_vivo	G17vsCTR_scVivo
4908	ENSG00000254837	0.0562349	0.126231	-0.0223217	G17_vs_Ctrl_In_vivo	G17vsCTR_scVivo
4909	YAF2	0.0564115	0.126601	0.0403691	G17_vs_Ctrl_In_vivo	G17vsCTR_scVivo
4910	TUSC2	0.0565054	0.126786	0.0414243	G17_vs_Ctrl_In_vivo	G17vsCTR_scVivo
4911	ATAD1	0.0565191	0.126791	-0.0267351	G17_vs_Ctrl_In_vivo	G17vsCTR_scVivo
4912	CCDC126	0.0565357	0.126802	-0.0336041	G17_vs_Ctrl_In_vivo	G17vsCTR_scVivo
4913	NUDT9	0.0565707	0.126804	0.045243	G17_vs_Ctrl_In_vivo	G17vsCTR_scVivo
4914	ATP5F1B	0.0565703	0.126804	0.0548401	G17_vs_Ctrl_In_vivo	G17vsCTR_scVivo
4915	GPS1	0.0565584	0.126804	-0.0414009	G17_vs_Ctrl_In_vivo	G17vsCTR_scVivo
4916	FEN1	0.056592	0.126818	-0.0255377	G17_vs_Ctrl_In_vivo	G17vsCTR_scVivo
4917	FOXO3B	0.0566003	0.126818	0.00596898	G17_vs_Ctrl_In_vivo	G17vsCTR_scVivo
4918	NIPAL3	0.0566588	0.126909	-0.0256384	G17_vs_Ctrl_In_vivo	G17vsCTR_scVivo
4919	PCDHB15	0.0566639	0.126909	0.0201334	G17_vs_Ctrl_In_vivo	G17vsCTR_scVivo
4920	ATXN2	0.0567536	0.127084	-0.0379327	G17_vs_Ctrl_In_vivo	G17vsCTR_scVivo
4921	EIF1AX	0.0567902	0.12714	0.0145139	G17_vs_Ctrl_In_vivo	G17vsCTR_scVivo
4922	DSCAML1	0.0568213	0.127184	-0.0318512	G17_vs_Ctrl_In_vivo	G17vsCTR_scVivo
4923	ENSG00000289346	0.0568757	0.12728	-0.0190508	G17_vs_Ctrl_In_vivo	G17vsCTR_scVivo
4924	SEPHS2	0.0569756	0.127478	-0.03866	G17_vs_Ctrl_In_vivo	G17vsCTR_scVivo
4925	APH1B	0.0570007	0.127508	-0.00234891	G17_vs_Ctrl_In_vivo	G17vsCTR_scVivo
4926	KLHDC10	0.0570196	0.127524	0.0349989	G17_vs_Ctrl_In_vivo	G17vsCTR_scVivo
4927	ORC5	0.0570537	0.127575	0.00143364	G17_vs_Ctrl_In_vivo	G17vsCTR_scVivo
4928	IRF2	0.0571243	0.127707	0.0402619	G17_vs_Ctrl_In_vivo	G17vsCTR_scVivo
4929	MPPED2	0.0571766	0.127798	-0.031381	G17_vs_Ctrl_In_vivo	G17vsCTR_scVivo
4930	DHX38	0.057198	0.127819	-0.031463	G17_vs_Ctrl_In_vivo	G17vsCTR_scVivo
4931	CDH6	0.0572653	0.127937	-0.0222827	G17_vs_Ctrl_In_vivo	G17vsCTR_scVivo
4932	YTHDF1	0.0572737	0.127937	0.0122333	G17_vs_Ctrl_In_vivo	G17vsCTR_scVivo
4933	STK38	0.05729	0.127947	-0.00343543	G17_vs_Ctrl_In_vivo	G17vsCTR_scVivo
4934	CYS1	0.0573721	0.128105	-0.0193448	G17_vs_Ctrl_In_vivo	G17vsCTR_scVivo
4935	BCL7C	0.0573864	0.128111	0.0163035	G17_vs_Ctrl_In_vivo	G17vsCTR_scVivo
4936	RC3H1	0.0574352	0.128155	0.0109738	G17_vs_Ctrl_In_vivo	G17vsCTR_scVivo
4937	PNPLA6	0.0574412	0.128155	0.00267794	G17_vs_Ctrl_In_vivo	G17vsCTR_scVivo
4938	POLR1G	0.0574309	0.128155	0.0349094	G17_vs_Ctrl_In_vivo	G17vsCTR_scVivo
4939	MLLT3	0.0574606	0.128172	-0.0405864	G17_vs_Ctrl_In_vivo	G17vsCTR_scVivo
4940	ZNF592	0.0574785	0.128186	-0.028038	G17_vs_Ctrl_In_vivo	G17vsCTR_scVivo
4941	GPKOW	0.0575106	0.128211	0.0199176	G17_vs_Ctrl_In_vivo	G17vsCTR_scVivo
4942	CREB3	0.0575126	0.128211	-0.0053106	G17_vs_Ctrl_In_vivo	G17vsCTR_scVivo
4943	POLR1B	0.0575306	0.128225	-0.0215366	G17_vs_Ctrl_In_vivo	G17vsCTR_scVivo
4944	GCN1	0.0575973	0.128347	-0.0114306	G17_vs_Ctrl_In_vivo	G17vsCTR_scVivo
4945	CDC37	0.0576308	0.128396	0.0456429	G17_vs_Ctrl_In_vivo	G17vsCTR_scVivo
4946	ZNF687	0.0576478	0.128408	-0.0267078	G17_vs_Ctrl_In_vivo	G17vsCTR_scVivo
4947	TMEM198	0.0577499	0.128557	-0.0268403	G17_vs_Ctrl_In_vivo	G17vsCTR_scVivo
4948	LMO1	0.0577417	0.128557	0.045686	G17_vs_Ctrl_In_vivo	G17vsCTR_scVivo
4949	ARRB2	0.0577397	0.128557	0.027028	G17_vs_Ctrl_In_vivo	G17vsCTR_scVivo
4950	ASCC1	0.0577844	0.128593	0.0388703	G17_vs_Ctrl_In_vivo	G17vsCTR_scVivo
4951	MON1B	0.0577894	0.128593	-0.0412757	G17_vs_Ctrl_In_vivo	G17vsCTR_scVivo
4952	NELFB	0.0578061	0.128605	0.0204466	G17_vs_Ctrl_In_vivo	G17vsCTR_scVivo
4953	RASSF1	0.0579163	0.128801	0.00545072	G17_vs_Ctrl_In_vivo	G17vsCTR_scVivo
4954	IPMK	0.0579382	0.128801	-0.0297607	G17_vs_Ctrl_In_vivo	G17vsCTR_scVivo
4955	DDX55	0.0579212	0.128801	0.00566544	G17_vs_Ctrl_In_vivo	G17vsCTR_scVivo
4956	BLCAP	0.0579413	0.128801	-0.0222691	G17_vs_Ctrl_In_vivo	G17vsCTR_scVivo
4957	PJA1	0.0581054	0.12914	-0.0246706	G17_vs_Ctrl_In_vivo	G17vsCTR_scVivo
4958	PSMA3	0.0582061	0.129329	-0.0559999	G17_vs_Ctrl_In_vivo	G17vsCTR_scVivo
4959	MRTFB	0.058214	0.129329	0.042801	G17_vs_Ctrl_In_vivo	G17vsCTR_scVivo
4960	PPTC7	0.0583068	0.129506	-0.0249572	G17_vs_Ctrl_In_vivo	G17vsCTR_scVivo
4961	ANKRD13A	0.0583169	0.129506	-0.0335094	G17_vs_Ctrl_In_vivo	G17vsCTR_scVivo
4962	ERCC1	0.0584149	0.129697	0.0431031	G17_vs_Ctrl_In_vivo	G17vsCTR_scVivo
4963	NUP155	0.058535	0.129937	-0.0274822	G17_vs_Ctrl_In_vivo	G17vsCTR_scVivo
4964	IRF1	0.0585647	0.129938	-0.0589077	G17_vs_Ctrl_In_vivo	G17vsCTR_scVivo
4965	TOP1MT	0.0585707	0.129938	-0.0278761	G17_vs_Ctrl_In_vivo	G17vsCTR_scVivo
4966	MBIP	0.0585543	0.129938	-0.0170309	G17_vs_Ctrl_In_vivo	G17vsCTR_scVivo
4967	AGO2	0.0586044	0.129961	-0.0473356	G17_vs_Ctrl_In_vivo	G17vsCTR_scVivo
4968	SWAP70	0.0586036	0.129961	-0.0376176	G17_vs_Ctrl_In_vivo	G17vsCTR_scVivo
4969	METTL23	0.0586441	0.130023	-0.015777	G17_vs_Ctrl_In_vivo	G17vsCTR_scVivo
4970	LGALSL	0.0586855	0.130071	-0.0378336	G17_vs_Ctrl_In_vivo	G17vsCTR_scVivo
4971	ASXL3	0.0586896	0.130071	-0.0381876	G17_vs_Ctrl_In_vivo	G17vsCTR_scVivo
4972	NOC4L	0.0587026	0.130074	0.0112202	G17_vs_Ctrl_In_vivo	G17vsCTR_scVivo
4973	STT3B	0.0587687	0.130194	0.0519753	G17_vs_Ctrl_In_vivo	G17vsCTR_scVivo
4974	MED30	0.0588399	0.130326	-0.0342679	G17_vs_Ctrl_In_vivo	G17vsCTR_scVivo
4975	LYPD1	0.0589368	0.130391	0.0561105	G17_vs_Ctrl_In_vivo	G17vsCTR_scVivo
4976	CARD19	0.058885	0.130391	-0.0315861	G17_vs_Ctrl_In_vivo	G17vsCTR_scVivo
4977	ENSG00000207955	0.0589275	0.130391	-0.0264652	G17_vs_Ctrl_In_vivo	G17vsCTR_scVivo
4978	GNS	0.0589522	0.130391	-0.0202367	G17_vs_Ctrl_In_vivo	G17vsCTR_scVivo
4979	MORF4L1	0.0589481	0.130391	0.0472471	G17_vs_Ctrl_In_vivo	G17vsCTR_scVivo
4980	ZFP1	0.0589201	0.130391	-0.0214128	G17_vs_Ctrl_In_vivo	G17vsCTR_scVivo
4981	RNF112	0.0589483	0.130391	-0.0349562	G17_vs_Ctrl_In_vivo	G17vsCTR_scVivo
4982	CIR1	0.0589897	0.130395	0.0352938	G17_vs_Ctrl_In_vivo	G17vsCTR_scVivo
4983	DPP3	0.058988	0.130395	-0.0273673	G17_vs_Ctrl_In_vivo	G17vsCTR_scVivo
4984	PSMG2	0.0589716	0.130395	-0.019175	G17_vs_Ctrl_In_vivo	G17vsCTR_scVivo
4985	TXNDC17	0.0590455	0.130492	-0.0394672	G17_vs_Ctrl_In_vivo	G17vsCTR_scVivo
4986	SDCCAG8	0.059088	0.130557	-0.0263896	G17_vs_Ctrl_In_vivo	G17vsCTR_scVivo
4987	FBXO7	0.0590985	0.130557	0.059875	G17_vs_Ctrl_In_vivo	G17vsCTR_scVivo
4988	SETD4	0.0591145	0.130566	0.000508343	G17_vs_Ctrl_In_vivo	G17vsCTR_scVivo
4989	RNF11	0.0592219	0.130777	-0.030734	G17_vs_Ctrl_In_vivo	G17vsCTR_scVivo
4990	KTI12	0.0593298	0.130989	-0.0223837	G17_vs_Ctrl_In_vivo	G17vsCTR_scVivo
4991	MRPL46	0.0593671	0.131045	0.0180542	G17_vs_Ctrl_In_vivo	G17vsCTR_scVivo
4992	MATR3.1	0.0594108	0.131115	-0.0129869	G17_vs_Ctrl_In_vivo	G17vsCTR_scVivo
4993	HNRNPA3	0.0594911	0.131253	-0.0450701	G17_vs_Ctrl_In_vivo	G17vsCTR_scVivo
4994	UFM1	0.0594968	0.131253	0.0483674	G17_vs_Ctrl_In_vivo	G17vsCTR_scVivo
4995	PRKAR2B	0.0595148	0.131266	-0.038332	G17_vs_Ctrl_In_vivo	G17vsCTR_scVivo
4996	FRAT1	0.0595423	0.131301	-0.0193926	G17_vs_Ctrl_In_vivo	G17vsCTR_scVivo
4997	PIK3C2B	0.0595572	0.131307	-0.0258863	G17_vs_Ctrl_In_vivo	G17vsCTR_scVivo
4998	ZNF585A	0.0595906	0.131354	0.0151772	G17_vs_Ctrl_In_vivo	G17vsCTR_scVivo
4999	IFT57	0.0596175	0.131387	-0.0293309	G17_vs_Ctrl_In_vivo	G17vsCTR_scVivo
5000	NCBP1	0.0596291	0.131387	0.0261716	G17_vs_Ctrl_In_vivo	G17vsCTR_scVivo
5001	HADHB	0.0596532	0.131402	-0.0172314	G17_vs_Ctrl_In_vivo	G17vsCTR_scVivo
5002	ZNF570	0.0596596	0.131402	-0.0351442	G17_vs_Ctrl_In_vivo	G17vsCTR_scVivo
5003	BANP	0.0597645	0.131606	0.0194083	G17_vs_Ctrl_In_vivo	G17vsCTR_scVivo
5004	PLOD1	0.0598201	0.131702	0.00915029	G17_vs_Ctrl_In_vivo	G17vsCTR_scVivo
5005	NAPRT	0.0598333	0.131705	0.032095	G17_vs_Ctrl_In_vivo	G17vsCTR_scVivo
5006	CCDC186	0.0598926	0.131809	0.0534091	G17_vs_Ctrl_In_vivo	G17vsCTR_scVivo
5007	AR	0.0599053	0.131811	-0.0071725	G17_vs_Ctrl_In_vivo	G17vsCTR_scVivo
5008	CCNI	0.0599759	0.13194	0.0320115	G17_vs_Ctrl_In_vivo	G17vsCTR_scVivo
5009	MIGA2	0.0600802	0.132143	-0.00198736	G17_vs_Ctrl_In_vivo	G17vsCTR_scVivo
5010	MEGF10	0.0601229	0.13221	-0.00663597	G17_vs_Ctrl_In_vivo	G17vsCTR_scVivo
5011	LDAH	0.0601474	0.132238	0.0194438	G17_vs_Ctrl_In_vivo	G17vsCTR_scVivo
5012	SLC25A25-AS1	0.0602847	0.132513	-0.018176	G17_vs_Ctrl_In_vivo	G17vsCTR_scVivo
5013	TSPAN5	0.0602979	0.132516	-0.0209779	G17_vs_Ctrl_In_vivo	G17vsCTR_scVivo
5014	NDUFAF5	0.0603291	0.132558	0.00503644	G17_vs_Ctrl_In_vivo	G17vsCTR_scVivo
5015	ROCK2	0.0603659	0.132612	-0.0353106	G17_vs_Ctrl_In_vivo	G17vsCTR_scVivo
5016	ENSG00000285596	0.0604467	0.132764	0.0213934	G17_vs_Ctrl_In_vivo	G17vsCTR_scVivo
5017	GINM1	0.0606331	0.133146	-0.035935	G17_vs_Ctrl_In_vivo	G17vsCTR_scVivo
5018	RNF25	0.0607161	0.133281	-0.00650491	G17_vs_Ctrl_In_vivo	G17vsCTR_scVivo
5019	SLC48A1	0.0607185	0.133281	-9.01594e-05	G17_vs_Ctrl_In_vivo	G17vsCTR_scVivo
5020	DCAF8	0.0607505	0.133324	-0.0397177	G17_vs_Ctrl_In_vivo	G17vsCTR_scVivo
5021	RTCB	0.0608102	0.133429	0.00490293	G17_vs_Ctrl_In_vivo	G17vsCTR_scVivo
5022	CTIF	0.0608378	0.133463	-0.0336141	G17_vs_Ctrl_In_vivo	G17vsCTR_scVivo
5023	SEC31A	0.0608825	0.133534	-0.0473111	G17_vs_Ctrl_In_vivo	G17vsCTR_scVivo
5024	ZNF674-AS1	0.0608964	0.133538	0.0150254	G17_vs_Ctrl_In_vivo	G17vsCTR_scVivo
5025	MSANTD3	0.0609164	0.133555	0.00996285	G17_vs_Ctrl_In_vivo	G17vsCTR_scVivo
5026	LYPLA2	0.0609317	0.133562	-0.0074621	G17_vs_Ctrl_In_vivo	G17vsCTR_scVivo
5027	ZNF639	0.060955	0.133587	-0.000750852	G17_vs_Ctrl_In_vivo	G17vsCTR_scVivo
5028	DHX35	0.0610908	0.133858	-0.0190415	G17_vs_Ctrl_In_vivo	G17vsCTR_scVivo
5029	ENSG00000274265	0.0611047	0.133862	0.0570212	G17_vs_Ctrl_In_vivo	G17vsCTR_scVivo
5030	HS2ST1	0.0612265	0.134102	0.0360427	G17_vs_Ctrl_In_vivo	G17vsCTR_scVivo
5031	FRYL	0.0612752	0.134182	-0.0470549	G17_vs_Ctrl_In_vivo	G17vsCTR_scVivo
5032	CUL1	0.0615177	0.134686	-0.0106987	G17_vs_Ctrl_In_vivo	G17vsCTR_scVivo
5033	KDM4A	0.0615586	0.134738	0.035466	G17_vs_Ctrl_In_vivo	G17vsCTR_scVivo
5034	FAM20B	0.061566	0.134738	-0.0178028	G17_vs_Ctrl_In_vivo	G17vsCTR_scVivo
5035	AKAP17A	0.0616207	0.134831	-0.0322176	G17_vs_Ctrl_In_vivo	G17vsCTR_scVivo
5036	ZDHHC24	0.0617168	0.135015	-0.0312902	G17_vs_Ctrl_In_vivo	G17vsCTR_scVivo
5037	HOOK3	0.0617725	0.13511	-0.0388119	G17_vs_Ctrl_In_vivo	G17vsCTR_scVivo
5038	NINL	0.0619428	0.135455	-0.0325352	G17_vs_Ctrl_In_vivo	G17vsCTR_scVivo
5039	CASKIN2	0.0619719	0.135492	-0.0281129	G17_vs_Ctrl_In_vivo	G17vsCTR_scVivo
5040	RUSC1	0.0620006	0.135501	0.00359585	G17_vs_Ctrl_In_vivo	G17vsCTR_scVivo
5041	WDFY1	0.0619995	0.135501	-0.0268435	G17_vs_Ctrl_In_vivo	G17vsCTR_scVivo
5042	SNAPC1	0.0620287	0.135536	-0.0229947	G17_vs_Ctrl_In_vivo	G17vsCTR_scVivo
5043	DEAF1	0.0620655	0.135589	0.0350821	G17_vs_Ctrl_In_vivo	G17vsCTR_scVivo
5044	ANTXR1	0.0621513	0.13575	-0.0466692	G17_vs_Ctrl_In_vivo	G17vsCTR_scVivo
5045	UBE2N	0.0622071	0.135845	0.0450051	G17_vs_Ctrl_In_vivo	G17vsCTR_scVivo
5046	SYN1	0.062243	0.135896	-0.0278239	G17_vs_Ctrl_In_vivo	G17vsCTR_scVivo
5047	DDX25	0.0623154	0.136027	0.00426847	G17_vs_Ctrl_In_vivo	G17vsCTR_scVivo
5048	EGR3	0.0623413	0.136057	-0.0399822	G17_vs_Ctrl_In_vivo	G17vsCTR_scVivo
5049	SEC14L1	0.0624111	0.136182	0.0234862	G17_vs_Ctrl_In_vivo	G17vsCTR_scVivo
5050	CFL2	0.0624427	0.136224	-0.0210226	G17_vs_Ctrl_In_vivo	G17vsCTR_scVivo
5051	DCAF6	0.0624862	0.136238	0.0299519	G17_vs_Ctrl_In_vivo	G17vsCTR_scVivo
5052	ORMDL1	0.0624673	0.136238	0.0212536	G17_vs_Ctrl_In_vivo	G17vsCTR_scVivo
5053	BTBD9	0.0624824	0.136238	-0.0173204	G17_vs_Ctrl_In_vivo	G17vsCTR_scVivo
5054	DYNC1LI1	0.0625282	0.136303	0.0575015	G17_vs_Ctrl_In_vivo	G17vsCTR_scVivo
5055	TRAPPC2B	0.0626208	0.136478	-0.0392637	G17_vs_Ctrl_In_vivo	G17vsCTR_scVivo
5056	TMEM230	0.0626649	0.136546	0.0533309	G17_vs_Ctrl_In_vivo	G17vsCTR_scVivo
5057	RBM10	0.0627447	0.136648	-0.0138226	G17_vs_Ctrl_In_vivo	G17vsCTR_scVivo
5058	LRP5	0.0627486	0.136648	0.00359758	G17_vs_Ctrl_In_vivo	G17vsCTR_scVivo
5059	AHSA1	0.062734	0.136648	0.0470584	G17_vs_Ctrl_In_vivo	G17vsCTR_scVivo
5060	RAB24	0.0628035	0.13674	0.0240928	G17_vs_Ctrl_In_vivo	G17vsCTR_scVivo
5061	PARP4	0.0629419	0.137015	0.00507815	G17_vs_Ctrl_In_vivo	G17vsCTR_scVivo
5062	CSNK1A1	0.0631318	0.137394	-0.0559759	G17_vs_Ctrl_In_vivo	G17vsCTR_scVivo
5063	DPY19L1	0.0631409	0.137394	-0.0213005	G17_vs_Ctrl_In_vivo	G17vsCTR_scVivo
5064	BTG2	0.06325	0.13759	0.0519446	G17_vs_Ctrl_In_vivo	G17vsCTR_scVivo
5065	FASTKD2	0.0632811	0.13759	0.00171969	G17_vs_Ctrl_In_vivo	G17vsCTR_scVivo
5066	PPP3CB	0.0632761	0.13759	0.0042911	G17_vs_Ctrl_In_vivo	G17vsCTR_scVivo
5067	FHOD3	0.0632791	0.13759	-0.0328616	G17_vs_Ctrl_In_vivo	G17vsCTR_scVivo
5068	OPTN	0.0632972	0.137598	0.0159357	G17_vs_Ctrl_In_vivo	G17vsCTR_scVivo
5069	AK3	0.0633454	0.137648	0.0137418	G17_vs_Ctrl_In_vivo	G17vsCTR_scVivo
5070	KLF16	0.0633388	0.137648	-0.0284244	G17_vs_Ctrl_In_vivo	G17vsCTR_scVivo
5071	MAML1	0.0633955	0.13773	-0.0371179	G17_vs_Ctrl_In_vivo	G17vsCTR_scVivo
5072	EXTL2	0.0634311	0.13778	0.00414533	G17_vs_Ctrl_In_vivo	G17vsCTR_scVivo
5073	COG5	0.0634785	0.13779	-0.0312369	G17_vs_Ctrl_In_vivo	G17vsCTR_scVivo
5074	RABGAP1	0.0634858	0.13779	-0.039316	G17_vs_Ctrl_In_vivo	G17vsCTR_scVivo
5075	ING1	0.0634503	0.13779	-0.0310906	G17_vs_Ctrl_In_vivo	G17vsCTR_scVivo
5076	TFAP4	0.0634821	0.13779	0.0216311	G17_vs_Ctrl_In_vivo	G17vsCTR_scVivo
5077	CWF19L2	0.0635465	0.137895	0.0455682	G17_vs_Ctrl_In_vivo	G17vsCTR_scVivo
5078	MOK	0.0635664	0.137911	0.00989469	G17_vs_Ctrl_In_vivo	G17vsCTR_scVivo
5079	FGD4	0.0636287	0.137992	-0.00612261	G17_vs_Ctrl_In_vivo	G17vsCTR_scVivo
5080	PSMD3	0.0636217	0.137992	-0.0199833	G17_vs_Ctrl_In_vivo	G17vsCTR_scVivo
5081	AGPS	0.0637294	0.138183	-0.047855	G17_vs_Ctrl_In_vivo	G17vsCTR_scVivo
5082	ADRB1	0.0638125	0.138336	-0.0154533	G17_vs_Ctrl_In_vivo	G17vsCTR_scVivo
5083	HILPDA	0.06388	0.138428	0.0347854	G17_vs_Ctrl_In_vivo	G17vsCTR_scVivo
5084	ENSG00000287916	0.0638745	0.138428	-0.0214999	G17_vs_Ctrl_In_vivo	G17vsCTR_scVivo
5085	MAST2	0.0639089	0.138463	-0.0200166	G17_vs_Ctrl_In_vivo	G17vsCTR_scVivo
5086	RHOU	0.0639543	0.138534	-0.0215701	G17_vs_Ctrl_In_vivo	G17vsCTR_scVivo
5087	ENSG00000286071	0.0640472	0.138708	-0.0198403	G17_vs_Ctrl_In_vivo	G17vsCTR_scVivo
5088	CFL1	0.0641153	0.138828	0.0469544	G17_vs_Ctrl_In_vivo	G17vsCTR_scVivo
5089	IL17RD	0.0641309	0.138835	0.00968856	G17_vs_Ctrl_In_vivo	G17vsCTR_scVivo
5090	SEC16A	0.0642108	0.138953	-0.0364159	G17_vs_Ctrl_In_vivo	G17vsCTR_scVivo
5091	ZNF611	0.0641984	0.138953	0.00303243	G17_vs_Ctrl_In_vivo	G17vsCTR_scVivo
5092	MTF1	0.0642478	0.139006	0.0130271	G17_vs_Ctrl_In_vivo	G17vsCTR_scVivo
5093	ABCC4	0.0642831	0.139055	-0.016956	G17_vs_Ctrl_In_vivo	G17vsCTR_scVivo
5094	GOPC	0.0643735	0.139223	-0.0503705	G17_vs_Ctrl_In_vivo	G17vsCTR_scVivo
5095	QTRT2	0.0645532	0.139557	-0.0210573	G17_vs_Ctrl_In_vivo	G17vsCTR_scVivo
5096	SMCR8	0.0645482	0.139557	0.00224924	G17_vs_Ctrl_In_vivo	G17vsCTR_scVivo
5097	TGFB1I1	0.064598	0.139626	0.0356542	G17_vs_Ctrl_In_vivo	G17vsCTR_scVivo
5098	SGSM3-AS1	0.0646435	0.139697	0.00990897	G17_vs_Ctrl_In_vivo	G17vsCTR_scVivo
5099	DPH2	0.0646883	0.139767	0.0259598	G17_vs_Ctrl_In_vivo	G17vsCTR_scVivo
5100	RNF13	0.0647769	0.139931	0.0151861	G17_vs_Ctrl_In_vivo	G17vsCTR_scVivo
5101	UQCRC2	0.0648072	0.139969	0.0547808	G17_vs_Ctrl_In_vivo	G17vsCTR_scVivo
5102	MMP24	0.0648397	0.140012	0.00324567	G17_vs_Ctrl_In_vivo	G17vsCTR_scVivo
5103	CCDC59	0.0648753	0.140061	-0.040206	G17_vs_Ctrl_In_vivo	G17vsCTR_scVivo
5104	CWC25	0.0649399	0.140173	-0.0280583	G17_vs_Ctrl_In_vivo	G17vsCTR_scVivo
5105	NRBF2	0.0650375	0.140356	-0.0418887	G17_vs_Ctrl_In_vivo	G17vsCTR_scVivo
5106	ZBTB41	0.0650692	0.140397	-0.00241507	G17_vs_Ctrl_In_vivo	G17vsCTR_scVivo
5107	THOC7	0.0651006	0.140437	0.0542943	G17_vs_Ctrl_In_vivo	G17vsCTR_scVivo
5108	MFSD6	0.0651169	0.140445	-0.0335957	G17_vs_Ctrl_In_vivo	G17vsCTR_scVivo
5109	NLE1	0.0651318	0.14045	0.00110913	G17_vs_Ctrl_In_vivo	G17vsCTR_scVivo
5110	FBXL2	0.0651486	0.140458	-0.0140629	G17_vs_Ctrl_In_vivo	G17vsCTR_scVivo
5111	KIF9	0.0652704	0.140528	-0.0157615	G17_vs_Ctrl_In_vivo	G17vsCTR_scVivo
5112	RWDD2A	0.0652257	0.140528	-0.03064	G17_vs_Ctrl_In_vivo	G17vsCTR_scVivo
5113	XIAP	0.0652606	0.140528	-0.0210149	G17_vs_Ctrl_In_vivo	G17vsCTR_scVivo
5114	POLR1E	0.0652232	0.140528	0.000936168	G17_vs_Ctrl_In_vivo	G17vsCTR_scVivo
5115	NAA16	0.0652672	0.140528	-0.0485496	G17_vs_Ctrl_In_vivo	G17vsCTR_scVivo
5116	C21orf91	0.0652195	0.140528	-0.0211384	G17_vs_Ctrl_In_vivo	G17vsCTR_scVivo
5117	ADARB1	0.0652329	0.140528	0.02583	G17_vs_Ctrl_In_vivo	G17vsCTR_scVivo
5118	SEC61A2	0.0653146	0.140554	-0.0224559	G17_vs_Ctrl_In_vivo	G17vsCTR_scVivo
5119	LINC00844	0.0653075	0.140554	0.0290985	G17_vs_Ctrl_In_vivo	G17vsCTR_scVivo
5120	SPAG7	0.0653205	0.140554	-0.0322697	G17_vs_Ctrl_In_vivo	G17vsCTR_scVivo
5121	HSPA9	0.0653682	0.140629	-0.0480106	G17_vs_Ctrl_In_vivo	G17vsCTR_scVivo
5122	DUSP5	0.0653957	0.140661	0.0148522	G17_vs_Ctrl_In_vivo	G17vsCTR_scVivo
5123	EBF4	0.0654254	0.140697	0.0164491	G17_vs_Ctrl_In_vivo	G17vsCTR_scVivo
5124	SRP54	0.0655635	0.140967	-0.0200407	G17_vs_Ctrl_In_vivo	G17vsCTR_scVivo
5125	UBAP2L	0.0656481	0.140988	-0.0423731	G17_vs_Ctrl_In_vivo	G17vsCTR_scVivo
5126	PPP1R21	0.0656503	0.140988	-0.026528	G17_vs_Ctrl_In_vivo	G17vsCTR_scVivo
5127	HNRNPAB	0.065639	0.140988	-0.0381878	G17_vs_Ctrl_In_vivo	G17vsCTR_scVivo
5128	EIF3C	0.065627	0.140988	-0.0228269	G17_vs_Ctrl_In_vivo	G17vsCTR_scVivo
5129	CISD3	0.0656147	0.140988	0.0260304	G17_vs_Ctrl_In_vivo	G17vsCTR_scVivo
5130	C19orf25	0.0656018	0.140988	-0.0220876	G17_vs_Ctrl_In_vivo	G17vsCTR_scVivo
5131	TMEM222	0.0657351	0.141118	-0.0388637	G17_vs_Ctrl_In_vivo	G17vsCTR_scVivo
5132	H2AZ1	0.0657492	0.141118	0.047625	G17_vs_Ctrl_In_vivo	G17vsCTR_scVivo
5133	ERG28	0.0657437	0.141118	-0.0333246	G17_vs_Ctrl_In_vivo	G17vsCTR_scVivo
5134	ANAPC2	0.0657692	0.141134	0.0161812	G17_vs_Ctrl_In_vivo	G17vsCTR_scVivo
5135	MSN	0.0657874	0.141145	0.00759807	G17_vs_Ctrl_In_vivo	G17vsCTR_scVivo
5136	GLTP	0.0658125	0.141171	-0.0167814	G17_vs_Ctrl_In_vivo	G17vsCTR_scVivo
5137	SASH1	0.0658777	0.141284	0.000486885	G17_vs_Ctrl_In_vivo	G17vsCTR_scVivo
5138	MRS2	0.0659052	0.141315	-0.00947127	G17_vs_Ctrl_In_vivo	G17vsCTR_scVivo
5139	CCDC121	0.0659565	0.141323	-0.00349096	G17_vs_Ctrl_In_vivo	G17vsCTR_scVivo
5140	MCTP1	0.0659301	0.141323	-0.0348089	G17_vs_Ctrl_In_vivo	G17vsCTR_scVivo
5141	TMEM218	0.06595	0.141323	0.0341821	G17_vs_Ctrl_In_vivo	G17vsCTR_scVivo
5142	EIF2B2	0.0659601	0.141323	0.0172742	G17_vs_Ctrl_In_vivo	G17vsCTR_scVivo
5143	SPTBN4	0.066016	0.141415	0.0249659	G17_vs_Ctrl_In_vivo	G17vsCTR_scVivo
5144	MARVELD1	0.0660958	0.141508	-0.0234117	G17_vs_Ctrl_In_vivo	G17vsCTR_scVivo
5145	B9D1	0.0660978	0.141508	-0.0298261	G17_vs_Ctrl_In_vivo	G17vsCTR_scVivo
5146	PTTG1IP	0.0660952	0.141508	-0.0513555	G17_vs_Ctrl_In_vivo	G17vsCTR_scVivo
5147	TOMM7	0.0661754	0.141622	0.0372837	G17_vs_Ctrl_In_vivo	G17vsCTR_scVivo
5148	POU6F1	0.0661768	0.141622	-0.0195633	G17_vs_Ctrl_In_vivo	G17vsCTR_scVivo
5149	ANKRD13D	0.0661917	0.141626	-0.0326843	G17_vs_Ctrl_In_vivo	G17vsCTR_scVivo
5150	MTF2	0.0663239	0.141799	-0.0464383	G17_vs_Ctrl_In_vivo	G17vsCTR_scVivo
5151	DIS3L2	0.0663156	0.141799	0.0156314	G17_vs_Ctrl_In_vivo	G17vsCTR_scVivo
5152	FOXP1	0.0663205	0.141799	-0.0273532	G17_vs_Ctrl_In_vivo	G17vsCTR_scVivo
5153	PSENEN	0.0663026	0.141799	-0.0138809	G17_vs_Ctrl_In_vivo	G17vsCTR_scVivo
5154	KIF5A	0.0664929	0.142133	0.0252711	G17_vs_Ctrl_In_vivo	G17vsCTR_scVivo
5155	RPL27A	0.0665172	0.142157	0.0449443	G17_vs_Ctrl_In_vivo	G17vsCTR_scVivo
5156	TTC7B	0.0665648	0.142231	-0.0267179	G17_vs_Ctrl_In_vivo	G17vsCTR_scVivo
5157	PLPPR3	0.066597	0.142272	0.00401835	G17_vs_Ctrl_In_vivo	G17vsCTR_scVivo
5158	ATE1	0.0668546	0.142768	-0.0537445	G17_vs_Ctrl_In_vivo	G17vsCTR_scVivo
5159	TLE3	0.0668479	0.142768	0.00899804	G17_vs_Ctrl_In_vivo	G17vsCTR_scVivo
5160	PIKFYVE	0.0668964	0.142774	-0.0345292	G17_vs_Ctrl_In_vivo	G17vsCTR_scVivo
5161	NME6	0.0668871	0.142774	0.00567493	G17_vs_Ctrl_In_vivo	G17vsCTR_scVivo
5162	DNM1	0.0668796	0.142774	0.0314751	G17_vs_Ctrl_In_vivo	G17vsCTR_scVivo
5163	MYH9	0.0669143	0.142784	0.000317399	G17_vs_Ctrl_In_vivo	G17vsCTR_scVivo
5164	TRIM2	0.066961	0.142856	-0.0383027	G17_vs_Ctrl_In_vivo	G17vsCTR_scVivo
5165	IKZF2	0.0670393	0.14294	0.00046865	G17_vs_Ctrl_In_vivo	G17vsCTR_scVivo
5166	TRMT1	0.0670237	0.14294	0.013263	G17_vs_Ctrl_In_vivo	G17vsCTR_scVivo
5167	KLHL4	0.0670392	0.14294	-0.022287	G17_vs_Ctrl_In_vivo	G17vsCTR_scVivo
5168	LSM5	0.0670532	0.142942	0.0496852	G17_vs_Ctrl_In_vivo	G17vsCTR_scVivo
5169	PXN-AS1	0.0670661	0.142942	-0.0270238	G17_vs_Ctrl_In_vivo	G17vsCTR_scVivo
5170	DPH7	0.0671323	0.143056	-0.0120284	G17_vs_Ctrl_In_vivo	G17vsCTR_scVivo
5171	KCTD20	0.0672666	0.143314	-0.0261785	G17_vs_Ctrl_In_vivo	G17vsCTR_scVivo
5172	SUN2	0.0672849	0.143325	-0.0218398	G17_vs_Ctrl_In_vivo	G17vsCTR_scVivo
5173	LHFPL4	0.0673381	0.143411	0.0206856	G17_vs_Ctrl_In_vivo	G17vsCTR_scVivo
5174	COX17	0.0673866	0.143458	0.0462909	G17_vs_Ctrl_In_vivo	G17vsCTR_scVivo
5175	GUCY1B1	0.0673966	0.143458	0.0166224	G17_vs_Ctrl_In_vivo	G17vsCTR_scVivo
5176	TSSC4	0.0673994	0.143458	0.0409149	G17_vs_Ctrl_In_vivo	G17vsCTR_scVivo
5177	LRPPRC	0.0674196	0.143461	-0.00476714	G17_vs_Ctrl_In_vivo	G17vsCTR_scVivo
5178	VHL	0.0674399	0.143461	0.0568138	G17_vs_Ctrl_In_vivo	G17vsCTR_scVivo
5179	WASHC3	0.067436	0.143461	-0.0268861	G17_vs_Ctrl_In_vivo	G17vsCTR_scVivo
5180	RASA3	0.0675028	0.143567	-0.0316893	G17_vs_Ctrl_In_vivo	G17vsCTR_scVivo
5181	SMIM14	0.0675768	0.143697	-0.00571512	G17_vs_Ctrl_In_vivo	G17vsCTR_scVivo
5182	NXPE3	0.0676937	0.14389	-0.00302364	G17_vs_Ctrl_In_vivo	G17vsCTR_scVivo
5183	CRK	0.0676817	0.14389	-0.0191156	G17_vs_Ctrl_In_vivo	G17vsCTR_scVivo
5184	CAB39	0.0677789	0.144043	-0.0282979	G17_vs_Ctrl_In_vivo	G17vsCTR_scVivo
5185	RPS6KA2	0.0678066	0.144054	0.0195151	G17_vs_Ctrl_In_vivo	G17vsCTR_scVivo
5186	GDF11	0.0678099	0.144054	0.0396907	G17_vs_Ctrl_In_vivo	G17vsCTR_scVivo
5187	KDM6A	0.0678779	0.144115	-0.0101647	G17_vs_Ctrl_In_vivo	G17vsCTR_scVivo
5188	DNAJC12	0.0678751	0.144115	0.0233211	G17_vs_Ctrl_In_vivo	G17vsCTR_scVivo
5189	WWP2	0.0678725	0.144115	-0.0347398	G17_vs_Ctrl_In_vivo	G17vsCTR_scVivo
5190	RUFY1	0.0678912	0.144115	0.0165279	G17_vs_Ctrl_In_vivo	G17vsCTR_scVivo
5191	POLR2G	0.0679113	0.14413	0.00159792	G17_vs_Ctrl_In_vivo	G17vsCTR_scVivo
5192	TMEM255A	0.0679958	0.144282	-0.0340757	G17_vs_Ctrl_In_vivo	G17vsCTR_scVivo
5193	NOL11	0.0680491	0.144367	0.00723773	G17_vs_Ctrl_In_vivo	G17vsCTR_scVivo
5194	ADARB2	0.0680952	0.144437	-0.023137	G17_vs_Ctrl_In_vivo	G17vsCTR_scVivo
5195	POU5F2	0.0681323	0.14446	0.0202772	G17_vs_Ctrl_In_vivo	G17vsCTR_scVivo
5196	AMD1	0.0681249	0.14446	0.0329704	G17_vs_Ctrl_In_vivo	G17vsCTR_scVivo
5197	JAKMIP3	0.0682084	0.144593	-0.0156168	G17_vs_Ctrl_In_vivo	G17vsCTR_scVivo
5198	DUSP16	0.0682674	0.144691	-0.0335597	G17_vs_Ctrl_In_vivo	G17vsCTR_scVivo
5199	LGMN	0.0683201	0.14476	0.0340013	G17_vs_Ctrl_In_vivo	G17vsCTR_scVivo
5200	IGFBP4	0.0683264	0.14476	0.0212942	G17_vs_Ctrl_In_vivo	G17vsCTR_scVivo
5201	ABCG1	0.0683664	0.144817	-0.0264069	G17_vs_Ctrl_In_vivo	G17vsCTR_scVivo
5202	SBF1	0.0684244	0.144912	-0.00569382	G17_vs_Ctrl_In_vivo	G17vsCTR_scVivo
5203	PPP2R3B	0.068438	0.144913	0.0512405	G17_vs_Ctrl_In_vivo	G17vsCTR_scVivo
5204	VPS25	0.0684542	0.144919	0.000196267	G17_vs_Ctrl_In_vivo	G17vsCTR_scVivo
5205	ENSG00000289214	0.0684854	0.144957	-0.0099995	G17_vs_Ctrl_In_vivo	G17vsCTR_scVivo
5206	ENSG00000260465	0.0685043	0.14497	-0.0144003	G17_vs_Ctrl_In_vivo	G17vsCTR_scVivo
5207	STRIP1	0.0686151	0.145148	0.00331434	G17_vs_Ctrl_In_vivo	G17vsCTR_scVivo
5208	CDK11A	0.0686086	0.145148	0.003487	G17_vs_Ctrl_In_vivo	G17vsCTR_scVivo
5209	CACHD1	0.0686298	0.145151	-0.025263	G17_vs_Ctrl_In_vivo	G17vsCTR_scVivo
5210	UMAD1	0.0686661	0.145173	0.0156559	G17_vs_Ctrl_In_vivo	G17vsCTR_scVivo
5211	RAP2C-AS1	0.0686559	0.145173	-0.0173149	G17_vs_Ctrl_In_vivo	G17vsCTR_scVivo
5212	MCPH1	0.0686942	0.145204	0.0111909	G17_vs_Ctrl_In_vivo	G17vsCTR_scVivo
5213	PLEKHM3	0.0687088	0.145207	-0.0277278	G17_vs_Ctrl_In_vivo	G17vsCTR_scVivo
5214	WIPF2	0.0687389	0.145243	0.00240237	G17_vs_Ctrl_In_vivo	G17vsCTR_scVivo
5215	RHBDL3	0.0688782	0.145509	-0.0190217	G17_vs_Ctrl_In_vivo	G17vsCTR_scVivo
5216	KLHL36	0.0689113	0.145551	-0.0256413	G17_vs_Ctrl_In_vivo	G17vsCTR_scVivo
5217	PCM1	0.0689607	0.145628	-0.0486808	G17_vs_Ctrl_In_vivo	G17vsCTR_scVivo
5218	RNF180	0.0691395	0.145977	0.036724	G17_vs_Ctrl_In_vivo	G17vsCTR_scVivo
5219	SNX21	0.0691852	0.146046	-0.0173642	G17_vs_Ctrl_In_vivo	G17vsCTR_scVivo
5220	HPCAL1	0.069217	0.146085	0.000590461	G17_vs_Ctrl_In_vivo	G17vsCTR_scVivo
5221	FBXW11	0.0692771	0.146184	0.055555	G17_vs_Ctrl_In_vivo	G17vsCTR_scVivo
5222	RBM43	0.0692915	0.146186	-0.0316851	G17_vs_Ctrl_In_vivo	G17vsCTR_scVivo
5223	ENSG00000237188	0.0693149	0.146207	0.0181526	G17_vs_Ctrl_In_vivo	G17vsCTR_scVivo
5224	RBM34	0.0693495	0.146253	-0.000820176	G17_vs_Ctrl_In_vivo	G17vsCTR_scVivo
5225	CEP131	0.0693802	0.146289	0.0214917	G17_vs_Ctrl_In_vivo	G17vsCTR_scVivo
5226	ARHGAP10	0.0694399	0.146359	-0.0152926	G17_vs_Ctrl_In_vivo	G17vsCTR_scVivo
5227	ENSG00000260577	0.0694337	0.146359	-0.032748	G17_vs_Ctrl_In_vivo	G17vsCTR_scVivo
5228	COMMD9	0.0694773	0.14641	0.0151268	G17_vs_Ctrl_In_vivo	G17vsCTR_scVivo
5229	PPRC1	0.069506	0.146443	-0.0210674	G17_vs_Ctrl_In_vivo	G17vsCTR_scVivo
5230	CHM	0.0695431	0.146493	-0.0395402	G17_vs_Ctrl_In_vivo	G17vsCTR_scVivo
5231	HCFC1R1	0.0695909	0.146565	0.0294096	G17_vs_Ctrl_In_vivo	G17vsCTR_scVivo
5232	NFIX	0.0696113	0.14658	-0.0106584	G17_vs_Ctrl_In_vivo	G17vsCTR_scVivo
5233	CEP295	0.0696551	0.146633	-0.0187656	G17_vs_Ctrl_In_vivo	G17vsCTR_scVivo
5234	SDHAF2	0.069663	0.146633	-0.0137966	G17_vs_Ctrl_In_vivo	G17vsCTR_scVivo
5235	ABL1	0.0698377	0.146965	-0.00454925	G17_vs_Ctrl_In_vivo	G17vsCTR_scVivo
5236	APBA3	0.0698476	0.146965	0.0214476	G17_vs_Ctrl_In_vivo	G17vsCTR_scVivo
5237	MYL6B	0.0698855	0.147017	0.0450031	G17_vs_Ctrl_In_vivo	G17vsCTR_scVivo
5238	ATG4D	0.0699451	0.147114	-0.0275532	G17_vs_Ctrl_In_vivo	G17vsCTR_scVivo
5239	HEG1	0.0700371	0.147252	-0.018624	G17_vs_Ctrl_In_vivo	G17vsCTR_scVivo
5240	ZNF181	0.0700248	0.147252	0.0101183	G17_vs_Ctrl_In_vivo	G17vsCTR_scVivo
5241	MKKS	0.0700786	0.147311	0.015042	G17_vs_Ctrl_In_vivo	G17vsCTR_scVivo
5242	POC5	0.0701404	0.147413	-0.0216797	G17_vs_Ctrl_In_vivo	G17vsCTR_scVivo
5243	SLC35A3	0.0701814	0.147471	-0.0273441	G17_vs_Ctrl_In_vivo	G17vsCTR_scVivo
5244	UBE4B	0.0702492	0.147557	-0.0336653	G17_vs_Ctrl_In_vivo	G17vsCTR_scVivo
5245	SLC11A2	0.0702359	0.147557	0.00738899	G17_vs_Ctrl_In_vivo	G17vsCTR_scVivo
5246	SETMAR	0.0702851	0.147578	0.0162716	G17_vs_Ctrl_In_vivo	G17vsCTR_scVivo
5247	LMO7	0.0702859	0.147578	0.0243895	G17_vs_Ctrl_In_vivo	G17vsCTR_scVivo
5248	LRRFIP2	0.0704707	0.147937	0.0481071	G17_vs_Ctrl_In_vivo	G17vsCTR_scVivo
5249	COQ8B	0.070636	0.148256	0.00613091	G17_vs_Ctrl_In_vivo	G17vsCTR_scVivo
5250	PHTF1	0.070652	0.148262	-0.00606452	G17_vs_Ctrl_In_vivo	G17vsCTR_scVivo
5251	JARID2	0.0706666	0.148264	-0.00964372	G17_vs_Ctrl_In_vivo	G17vsCTR_scVivo
5252	JMJD6	0.0706937	0.148293	0.0194704	G17_vs_Ctrl_In_vivo	G17vsCTR_scVivo
5253	RNASEH2B	0.0707869	0.14846	-0.0204009	G17_vs_Ctrl_In_vivo	G17vsCTR_scVivo
5254	NELFA	0.070843	0.148549	-0.00399409	G17_vs_Ctrl_In_vivo	G17vsCTR_scVivo
5255	NALF1	0.0709451	0.148735	-0.0443047	G17_vs_Ctrl_In_vivo	G17vsCTR_scVivo
5256	CCDC32	0.0709686	0.148756	0.0246384	G17_vs_Ctrl_In_vivo	G17vsCTR_scVivo
5257	PLEKHG3	0.070996	0.148785	-0.0251317	G17_vs_Ctrl_In_vivo	G17vsCTR_scVivo
5258	DNAJC4	0.0710576	0.148886	-0.00299788	G17_vs_Ctrl_In_vivo	G17vsCTR_scVivo
5259	ZNF783	0.0711898	0.149106	-0.0200574	G17_vs_Ctrl_In_vivo	G17vsCTR_scVivo
5260	KLF13	0.0711784	0.149106	-0.045942	G17_vs_Ctrl_In_vivo	G17vsCTR_scVivo
5261	P3H3	0.0713496	0.149412	-0.0164329	G17_vs_Ctrl_In_vivo	G17vsCTR_scVivo
5262	SEH1L	0.0714051	0.1495	-0.0205336	G17_vs_Ctrl_In_vivo	G17vsCTR_scVivo
5263	PNP	0.07142	0.149503	-0.0263824	G17_vs_Ctrl_In_vivo	G17vsCTR_scVivo
5264	RBM19	0.071607	0.149866	0.0134798	G17_vs_Ctrl_In_vivo	G17vsCTR_scVivo
5265	SLC6A9	0.0716223	0.149869	-0.0195562	G17_vs_Ctrl_In_vivo	G17vsCTR_scVivo
5266	SNAPC2	0.0716554	0.14991	-0.0338511	G17_vs_Ctrl_In_vivo	G17vsCTR_scVivo
5267	CSNK1G1	0.0717213	0.15002	-0.00251801	G17_vs_Ctrl_In_vivo	G17vsCTR_scVivo
5268	SOX11	0.0718279	0.150195	-0.0449988	G17_vs_Ctrl_In_vivo	G17vsCTR_scVivo
5269	GANC	0.0718325	0.150195	0.00513235	G17_vs_Ctrl_In_vivo	G17vsCTR_scVivo
5270	DHX8	0.0718618	0.150228	-0.0425694	G17_vs_Ctrl_In_vivo	G17vsCTR_scVivo
5271	DIDO1	0.0719972	0.150482	0.0336033	G17_vs_Ctrl_In_vivo	G17vsCTR_scVivo
5272	UBALD1	0.0720228	0.150507	-0.0289757	G17_vs_Ctrl_In_vivo	G17vsCTR_scVivo
5273	TMEM69	0.0720692	0.150547	-0.019626	G17_vs_Ctrl_In_vivo	G17vsCTR_scVivo
5274	UBE3D	0.0720592	0.150547	0.0210829	G17_vs_Ctrl_In_vivo	G17vsCTR_scVivo
5275	KLHL24	0.0721036	0.150591	-0.0533912	G17_vs_Ctrl_In_vivo	G17vsCTR_scVivo
5276	STRADB	0.0721409	0.15064	0.00272196	G17_vs_Ctrl_In_vivo	G17vsCTR_scVivo
5277	PFKM	0.0722223	0.150781	-0.0427654	G17_vs_Ctrl_In_vivo	G17vsCTR_scVivo
5278	GMDS	0.0722584	0.150828	-0.00900474	G17_vs_Ctrl_In_vivo	G17vsCTR_scVivo
5279	CIAPIN1	0.0722755	0.150835	0.0068153	G17_vs_Ctrl_In_vivo	G17vsCTR_scVivo
5280	TRIM52-AS1	0.0725271	0.151332	-0.0452191	G17_vs_Ctrl_In_vivo	G17vsCTR_scVivo
5281	VIRMA	0.0728026	0.151847	-0.0181043	G17_vs_Ctrl_In_vivo	G17vsCTR_scVivo
5282	PPP2R1B	0.0727963	0.151847	-0.0127703	G17_vs_Ctrl_In_vivo	G17vsCTR_scVivo
5283	NHLRC2	0.0728162	0.151847	-0.0427071	G17_vs_Ctrl_In_vivo	G17vsCTR_scVivo
5284	NABP2	0.0728294	0.151847	0.0374272	G17_vs_Ctrl_In_vivo	G17vsCTR_scVivo
5285	DNAJC25	0.0729788	0.15213	0.00681274	G17_vs_Ctrl_In_vivo	G17vsCTR_scVivo
5286	EDEM1	0.0731836	0.152528	-0.0088788	G17_vs_Ctrl_In_vivo	G17vsCTR_scVivo
5287	NUFIP1	0.0732256	0.152587	-0.00256685	G17_vs_Ctrl_In_vivo	G17vsCTR_scVivo
5288	ACP6	0.0732813	0.152674	0.0159467	G17_vs_Ctrl_In_vivo	G17vsCTR_scVivo
5289	ZNF138	0.073298	0.15268	0.0373131	G17_vs_Ctrl_In_vivo	G17vsCTR_scVivo
5290	ABHD18	0.0733955	0.152825	-0.0226683	G17_vs_Ctrl_In_vivo	G17vsCTR_scVivo
5291	PKNOX2	0.0733936	0.152825	0.023086	G17_vs_Ctrl_In_vivo	G17vsCTR_scVivo
5292	ADRM1	0.0737298	0.153457	0.0490508	G17_vs_Ctrl_In_vivo	G17vsCTR_scVivo
5293	PPFIA3	0.0737408	0.153457	0.0223529	G17_vs_Ctrl_In_vivo	G17vsCTR_scVivo
5294	BID	0.0737243	0.153457	-0.012235	G17_vs_Ctrl_In_vivo	G17vsCTR_scVivo
5295	POLR2I	0.0737929	0.153537	0.054291	G17_vs_Ctrl_In_vivo	G17vsCTR_scVivo
5296	COL5A3	0.0740343	0.15401	0.00950256	G17_vs_Ctrl_In_vivo	G17vsCTR_scVivo
5297	TMEM43	0.0740715	0.154058	0.000931464	G17_vs_Ctrl_In_vivo	G17vsCTR_scVivo
5298	NOTCH2NLA	0.0741362	0.15413	-0.00740158	G17_vs_Ctrl_In_vivo	G17vsCTR_scVivo
5299	DBI	0.0741586	0.15413	-0.0311259	G17_vs_Ctrl_In_vivo	G17vsCTR_scVivo
5300	ENSG00000273270	0.0741621	0.15413	-0.044734	G17_vs_Ctrl_In_vivo	G17vsCTR_scVivo
5301	HEBP1	0.0741495	0.15413	-0.0266486	G17_vs_Ctrl_In_vivo	G17vsCTR_scVivo
5302	ENSG00000255284	0.0743314	0.154453	-0.0219478	G17_vs_Ctrl_In_vivo	G17vsCTR_scVivo
5303	PTPN4	0.0744336	0.154578	0.023502	G17_vs_Ctrl_In_vivo	G17vsCTR_scVivo
5304	CCNH	0.0744134	0.154578	0.0346432	G17_vs_Ctrl_In_vivo	G17vsCTR_scVivo
5305	TAF3	0.0744336	0.154578	0.0124736	G17_vs_Ctrl_In_vivo	G17vsCTR_scVivo
5306	SLC2A3	0.0745254	0.154739	-0.023878	G17_vs_Ctrl_In_vivo	G17vsCTR_scVivo
5307	TRAPPC12	0.0745673	0.154772	0.0301158	G17_vs_Ctrl_In_vivo	G17vsCTR_scVivo
5308	TBC1D9B	0.0745693	0.154772	0.00030379	G17_vs_Ctrl_In_vivo	G17vsCTR_scVivo
5309	APH1A	0.0746185	0.154845	-0.0355825	G17_vs_Ctrl_In_vivo	G17vsCTR_scVivo
5310	NUP43	0.074659	0.1549	-0.0258477	G17_vs_Ctrl_In_vivo	G17vsCTR_scVivo
5311	NUTM2B-AS1	0.0746815	0.154917	-0.0361241	G17_vs_Ctrl_In_vivo	G17vsCTR_scVivo
5312	FMR1	0.0747189	0.154966	0.00726324	G17_vs_Ctrl_In_vivo	G17vsCTR_scVivo
5313	SH3GL2	0.0747815	0.155066	-0.00782298	G17_vs_Ctrl_In_vivo	G17vsCTR_scVivo
5314	ENSG00000273345	0.0748606	0.155201	-0.0241385	G17_vs_Ctrl_In_vivo	G17vsCTR_scVivo
5315	PPIP5K2	0.0748841	0.155207	-0.0414345	G17_vs_Ctrl_In_vivo	G17vsCTR_scVivo
5316	PPP1R12A	0.0748914	0.155207	-0.0515759	G17_vs_Ctrl_In_vivo	G17vsCTR_scVivo
5317	MED10	0.0749192	0.155235	-0.0424431	G17_vs_Ctrl_In_vivo	G17vsCTR_scVivo
5318	EIF3M	0.0750419	0.155431	0.0546359	G17_vs_Ctrl_In_vivo	G17vsCTR_scVivo
5319	MRPS30-DT	0.0750294	0.155431	0.0200583	G17_vs_Ctrl_In_vivo	G17vsCTR_scVivo
5320	ILRUN	0.0752487	0.15583	0.00439944	G17_vs_Ctrl_In_vivo	G17vsCTR_scVivo
5321	KCNT2	0.0753694	0.155969	-0.0054596	G17_vs_Ctrl_In_vivo	G17vsCTR_scVivo
5322	IMMT	0.0753868	0.155969	0.027955	G17_vs_Ctrl_In_vivo	G17vsCTR_scVivo
5323	NNT	0.0753809	0.155969	-0.0448919	G17_vs_Ctrl_In_vivo	G17vsCTR_scVivo
5324	RB1CC1	0.0753475	0.155969	4.99691789090928e-05	G17_vs_Ctrl_In_vivo	G17vsCTR_scVivo
5325	MTHFS	0.0753505	0.155969	0.0228966	G17_vs_Ctrl_In_vivo	G17vsCTR_scVivo
5326	EDF1	0.0754867	0.156147	0.0397634	G17_vs_Ctrl_In_vivo	G17vsCTR_scVivo
5327	SEMA6C	0.0755294	0.156164	-0.0240894	G17_vs_Ctrl_In_vivo	G17vsCTR_scVivo
5328	PARD6G	0.0755226	0.156164	0.000947079	G17_vs_Ctrl_In_vivo	G17vsCTR_scVivo
5329	GIPC1	0.0755377	0.156164	-0.00610075	G17_vs_Ctrl_In_vivo	G17vsCTR_scVivo
5330	RANGAP1	0.075555	0.156171	0.0314519	G17_vs_Ctrl_In_vivo	G17vsCTR_scVivo
5331	TMEM219	0.0756391	0.156286	0.00241581	G17_vs_Ctrl_In_vivo	G17vsCTR_scVivo
5332	POFUT1	0.0756308	0.156286	0.0278802	G17_vs_Ctrl_In_vivo	G17vsCTR_scVivo
5333	AMZ1	0.0756981	0.156378	0.0391005	G17_vs_Ctrl_In_vivo	G17vsCTR_scVivo
5334	DDX59	0.0757668	0.156491	-0.0363907	G17_vs_Ctrl_In_vivo	G17vsCTR_scVivo
5335	NIPBL-DT	0.0758846	0.156646	-0.0364932	G17_vs_Ctrl_In_vivo	G17vsCTR_scVivo
5336	ZFP14	0.0758845	0.156646	-0.0265935	G17_vs_Ctrl_In_vivo	G17vsCTR_scVivo
5337	ARSA	0.0758585	0.156646	0.00157294	G17_vs_Ctrl_In_vivo	G17vsCTR_scVivo
5338	PLEKHF2	0.075932	0.156715	-0.0181621	G17_vs_Ctrl_In_vivo	G17vsCTR_scVivo
5339	HECTD3	0.0759562	0.156735	-0.017034	G17_vs_Ctrl_In_vivo	G17vsCTR_scVivo
5340	DIMT1	0.0760172	0.156832	-0.0375507	G17_vs_Ctrl_In_vivo	G17vsCTR_scVivo
5341	SELENOH	0.0760399	0.156849	0.0447599	G17_vs_Ctrl_In_vivo	G17vsCTR_scVivo
5342	DIPK1B	0.0760765	0.156895	0.00173127	G17_vs_Ctrl_In_vivo	G17vsCTR_scVivo
5343	TBCE.1	0.0761568	0.157032	0.0364847	G17_vs_Ctrl_In_vivo	G17vsCTR_scVivo
5344	FNDC5	0.0761747	0.157039	-0.0333282	G17_vs_Ctrl_In_vivo	G17vsCTR_scVivo
5345	VPS26A	0.0763177	0.157304	0.00918741	G17_vs_Ctrl_In_vivo	G17vsCTR_scVivo
5346	IQGAP1	0.076333	0.157307	-0.022472	G17_vs_Ctrl_In_vivo	G17vsCTR_scVivo
5347	TNIP2	0.076444	0.157463	-0.00517797	G17_vs_Ctrl_In_vivo	G17vsCTR_scVivo
5348	DROSHA	0.0764255	0.157463	0.026882	G17_vs_Ctrl_In_vivo	G17vsCTR_scVivo
5349	UBR1	0.0764518	0.157463	-0.0367718	G17_vs_Ctrl_In_vivo	G17vsCTR_scVivo
5350	SGMS1	0.0764931	0.157518	-0.042064	G17_vs_Ctrl_In_vivo	G17vsCTR_scVivo
5351	PEX2	0.0765604	0.157628	-0.0410197	G17_vs_Ctrl_In_vivo	G17vsCTR_scVivo
5352	TGFBR3L	0.0766411	0.157764	-0.0371916	G17_vs_Ctrl_In_vivo	G17vsCTR_scVivo
5353	PAG1	0.0768334	0.158131	-0.047231	G17_vs_Ctrl_In_vivo	G17vsCTR_scVivo
5354	CAST	0.076875	0.158157	-0.0422371	G17_vs_Ctrl_In_vivo	G17vsCTR_scVivo
5355	SMCR5	0.0768739	0.158157	-0.00496229	G17_vs_Ctrl_In_vivo	G17vsCTR_scVivo
5356	PPIL1	0.0768952	0.158169	-0.0229828	G17_vs_Ctrl_In_vivo	G17vsCTR_scVivo
5357	FARP1	0.0769529	0.158258	0.046292	G17_vs_Ctrl_In_vivo	G17vsCTR_scVivo
5358	TTC4	0.0769849	0.158295	0.0125605	G17_vs_Ctrl_In_vivo	G17vsCTR_scVivo
5359	RNF167	0.0770526	0.158404	-0.00970274	G17_vs_Ctrl_In_vivo	G17vsCTR_scVivo
5360	CHCHD7	0.0771053	0.158483	0.00786283	G17_vs_Ctrl_In_vivo	G17vsCTR_scVivo
5361	LINC00472	0.077238	0.158697	-0.0195982	G17_vs_Ctrl_In_vivo	G17vsCTR_scVivo
5362	ZNF583	0.0772345	0.158697	0.00650337	G17_vs_Ctrl_In_vivo	G17vsCTR_scVivo
5363	MCM5	0.0772866	0.158767	0.00641114	G17_vs_Ctrl_In_vivo	G17vsCTR_scVivo
5364	LINC00847	0.0773171	0.15877	0.017222	G17_vs_Ctrl_In_vivo	G17vsCTR_scVivo
5365	DBNDD1	0.0773087	0.15877	-0.021854	G17_vs_Ctrl_In_vivo	G17vsCTR_scVivo
5366	SLC25A21-AS1	0.0774382	0.158989	0.0202194	G17_vs_Ctrl_In_vivo	G17vsCTR_scVivo
5367	C18orf54	0.0774657	0.159016	0.0211571	G17_vs_Ctrl_In_vivo	G17vsCTR_scVivo
5368	ARID1A	0.0775163	0.15909	-0.0249457	G17_vs_Ctrl_In_vivo	G17vsCTR_scVivo
5369	POGK	0.0775447	0.159119	0.0266872	G17_vs_Ctrl_In_vivo	G17vsCTR_scVivo
5370	MITD1	0.0776318	0.159268	0.0355596	G17_vs_Ctrl_In_vivo	G17vsCTR_scVivo
5371	ENSG00000253645	0.0777372	0.159455	-0.0120519	G17_vs_Ctrl_In_vivo	G17vsCTR_scVivo
5372	NFYC	0.077777	0.159507	-0.0395096	G17_vs_Ctrl_In_vivo	G17vsCTR_scVivo
5373	ZNF275	0.0778366	0.159599	-0.0358034	G17_vs_Ctrl_In_vivo	G17vsCTR_scVivo
5374	SLC24A3	0.0778891	0.159677	0.00127273	G17_vs_Ctrl_In_vivo	G17vsCTR_scVivo
5375	PTBP2	0.0779756	0.159825	-0.0456587	G17_vs_Ctrl_In_vivo	G17vsCTR_scVivo
5376	PHRF1	0.0780094	0.159864	-0.00880472	G17_vs_Ctrl_In_vivo	G17vsCTR_scVivo
5377	GSK3B	0.0781244	0.16007	0.0445647	G17_vs_Ctrl_In_vivo	G17vsCTR_scVivo
5378	C2CD5	0.0781871	0.160169	0.0043415	G17_vs_Ctrl_In_vivo	G17vsCTR_scVivo
5379	GSX1	0.0782212	0.160209	-0.00674828	G17_vs_Ctrl_In_vivo	G17vsCTR_scVivo
5380	INO80	0.0782579	0.160252	-0.0282653	G17_vs_Ctrl_In_vivo	G17vsCTR_scVivo
5381	CSNK1D	0.0782716	0.160252	-0.0362957	G17_vs_Ctrl_In_vivo	G17vsCTR_scVivo
5382	ID1	0.078351	0.160385	-0.0229164	G17_vs_Ctrl_In_vivo	G17vsCTR_scVivo
5383	C15orf40	0.0785645	0.160792	0.026215	G17_vs_Ctrl_In_vivo	G17vsCTR_scVivo
5384	PLD5	0.0785999	0.1608	-0.00564071	G17_vs_Ctrl_In_vivo	G17vsCTR_scVivo
5385	ADD1	0.0786118	0.1608	-0.0413135	G17_vs_Ctrl_In_vivo	G17vsCTR_scVivo
5386	PEX26	0.0785849	0.1608	-0.0131398	G17_vs_Ctrl_In_vivo	G17vsCTR_scVivo
5387	FBN1	0.0787818	0.161117	-0.0224697	G17_vs_Ctrl_In_vivo	G17vsCTR_scVivo
5388	GSTM2	0.0788303	0.161157	-0.022337	G17_vs_Ctrl_In_vivo	G17vsCTR_scVivo
5389	JAM3	0.0788301	0.161157	-0.0218354	G17_vs_Ctrl_In_vivo	G17vsCTR_scVivo
5390	RAB4A	0.0788542	0.161176	0.0545726	G17_vs_Ctrl_In_vivo	G17vsCTR_scVivo
5391	CEND1	0.0788767	0.161192	0.0382427	G17_vs_Ctrl_In_vivo	G17vsCTR_scVivo
5392	CTXND1	0.0790131	0.161441	-0.0256841	G17_vs_Ctrl_In_vivo	G17vsCTR_scVivo
5393	GOLPH3-DT	0.0791169	0.161609	-0.0235326	G17_vs_Ctrl_In_vivo	G17vsCTR_scVivo
5394	DCTN4	0.0791247	0.161609	0.0256006	G17_vs_Ctrl_In_vivo	G17vsCTR_scVivo
5395	ACP2	0.0792632	0.161862	-0.0288988	G17_vs_Ctrl_In_vivo	G17vsCTR_scVivo
5396	RNF7	0.079283	0.161872	-0.00358141	G17_vs_Ctrl_In_vivo	G17vsCTR_scVivo
5397	SLC20A1	0.0794356	0.162153	-0.00772575	G17_vs_Ctrl_In_vivo	G17vsCTR_scVivo
5398	MKLN1	0.079458	0.162169	-0.0504193	G17_vs_Ctrl_In_vivo	G17vsCTR_scVivo
5399	OFD1	0.0795257	0.162277	-0.0321513	G17_vs_Ctrl_In_vivo	G17vsCTR_scVivo
5400	ENSG00000272970	0.079568	0.162333	0.0224401	G17_vs_Ctrl_In_vivo	G17vsCTR_scVivo
5401	NUP153	0.0796225	0.162415	-0.0221985	G17_vs_Ctrl_In_vivo	G17vsCTR_scVivo
5402	DNAJB11	0.0796928	0.162461	0.0537411	G17_vs_Ctrl_In_vivo	G17vsCTR_scVivo
5403	MOSPD2	0.079686	0.162461	-0.0242979	G17_vs_Ctrl_In_vivo	G17vsCTR_scVivo
5404	DNAJB12	0.0797189	0.162461	-0.0447412	G17_vs_Ctrl_In_vivo	G17vsCTR_scVivo
5405	PDXDC1	0.0796896	0.162461	0.0220176	G17_vs_Ctrl_In_vivo	G17vsCTR_scVivo
5406	LRRC45	0.0797156	0.162461	0.00351047	G17_vs_Ctrl_In_vivo	G17vsCTR_scVivo
5407	CRYL1	0.0797593	0.162513	-0.0433451	G17_vs_Ctrl_In_vivo	G17vsCTR_scVivo
5408	ENSG00000288802	0.0798433	0.162654	-0.00460487	G17_vs_Ctrl_In_vivo	G17vsCTR_scVivo
5409	MLST8	0.0799664	0.162875	0.0102738	G17_vs_Ctrl_In_vivo	G17vsCTR_scVivo
5410	PAPSS1	0.0801114	0.16314	0.0570137	G17_vs_Ctrl_In_vivo	G17vsCTR_scVivo
5411	HMGXB4	0.080133	0.163154	-0.0141776	G17_vs_Ctrl_In_vivo	G17vsCTR_scVivo
5412	PLA2G15	0.0802263	0.163314	-0.0221423	G17_vs_Ctrl_In_vivo	G17vsCTR_scVivo
5413	C8orf82	0.0803851	0.163607	0.00348475	G17_vs_Ctrl_In_vivo	G17vsCTR_scVivo
5414	IRS2	0.080428	0.163664	-0.0503219	G17_vs_Ctrl_In_vivo	G17vsCTR_scVivo
5415	NAA15	0.0806494	0.163992	-0.0200283	G17_vs_Ctrl_In_vivo	G17vsCTR_scVivo
5416	SGCD	0.080661	0.163992	-0.00992134	G17_vs_Ctrl_In_vivo	G17vsCTR_scVivo
5417	ENSG00000227627	0.0806787	0.163992	-0.0129775	G17_vs_Ctrl_In_vivo	G17vsCTR_scVivo
5418	YTHDF3	0.080673	0.163992	-0.0326955	G17_vs_Ctrl_In_vivo	G17vsCTR_scVivo
5419	AXIN1	0.080657	0.163992	-0.00323154	G17_vs_Ctrl_In_vivo	G17vsCTR_scVivo
5420	ZNF551	0.0806511	0.163992	-0.00195443	G17_vs_Ctrl_In_vivo	G17vsCTR_scVivo
5421	MIA3	0.0809036	0.164298	-0.0526261	G17_vs_Ctrl_In_vivo	G17vsCTR_scVivo
5422	PYGO2	0.0809006	0.164298	-0.0213844	G17_vs_Ctrl_In_vivo	G17vsCTR_scVivo
5423	ACSL4	0.0808771	0.164298	-0.0370872	G17_vs_Ctrl_In_vivo	G17vsCTR_scVivo
5424	ZPR1	0.0808572	0.164298	-0.033976	G17_vs_Ctrl_In_vivo	G17vsCTR_scVivo
5425	IL27RA	0.080866	0.164298	-0.0256303	G17_vs_Ctrl_In_vivo	G17vsCTR_scVivo
5426	NEK7	0.0809453	0.164352	0.00693384	G17_vs_Ctrl_In_vivo	G17vsCTR_scVivo
5427	FBXW8	0.0810243	0.164482	0.01297	G17_vs_Ctrl_In_vivo	G17vsCTR_scVivo
5428	HSPA4	0.0810907	0.164587	-0.0318956	G17_vs_Ctrl_In_vivo	G17vsCTR_scVivo
5429	DHX16	0.0811468	0.16467	-0.0290089	G17_vs_Ctrl_In_vivo	G17vsCTR_scVivo
5430	SIMC1	0.0812107	0.164741	0.0196989	G17_vs_Ctrl_In_vivo	G17vsCTR_scVivo
5431	COA4	0.0812123	0.164741	0.0461878	G17_vs_Ctrl_In_vivo	G17vsCTR_scVivo
5432	ENSG00000262879	0.0812264	0.164741	0.0148712	G17_vs_Ctrl_In_vivo	G17vsCTR_scVivo
5433	TXN	0.0812834	0.164826	-0.00036152	G17_vs_Ctrl_In_vivo	G17vsCTR_scVivo
5434	KIAA1328	0.0814316	0.165096	-0.00824076	G17_vs_Ctrl_In_vivo	G17vsCTR_scVivo
5435	RETREG2	0.0815	0.165204	-0.0332404	G17_vs_Ctrl_In_vivo	G17vsCTR_scVivo
5436	HECA	0.081633	0.165443	-0.00667828	G17_vs_Ctrl_In_vivo	G17vsCTR_scVivo
5437	PIGM	0.0816893	0.165497	0.0249124	G17_vs_Ctrl_In_vivo	G17vsCTR_scVivo
5438	ARG2	0.0816849	0.165497	-0.0219501	G17_vs_Ctrl_In_vivo	G17vsCTR_scVivo
5439	IGSF21	0.0817074	0.165503	-0.0572423	G17_vs_Ctrl_In_vivo	G17vsCTR_scVivo
5440	BAHCC1	0.0817679	0.165595	0.00271617	G17_vs_Ctrl_In_vivo	G17vsCTR_scVivo
5441	EIF4G1	0.0817891	0.165608	-0.031851	G17_vs_Ctrl_In_vivo	G17vsCTR_scVivo
5442	IFT52	0.081862	0.165725	-0.0283181	G17_vs_Ctrl_In_vivo	G17vsCTR_scVivo
5443	PITPNB	0.0820631	0.166101	0.0368311	G17_vs_Ctrl_In_vivo	G17vsCTR_scVivo
5444	CAMK2N1	0.0821005	0.166146	0.0240003	G17_vs_Ctrl_In_vivo	G17vsCTR_scVivo
5445	RDH14	0.0821443	0.166205	-0.041045	G17_vs_Ctrl_In_vivo	G17vsCTR_scVivo
5446	TSPAN17	0.0822747	0.166438	-0.0221926	G17_vs_Ctrl_In_vivo	G17vsCTR_scVivo
5447	CHD4	0.0823052	0.166469	0.0294959	G17_vs_Ctrl_In_vivo	G17vsCTR_scVivo
5448	MAPK10	0.0823656	0.166516	-0.0484404	G17_vs_Ctrl_In_vivo	G17vsCTR_scVivo
5449	SMARCAD1	0.082374	0.166516	-0.0341544	G17_vs_Ctrl_In_vivo	G17vsCTR_scVivo
5450	HDAC8	0.082356	0.166516	-0.0236435	G17_vs_Ctrl_In_vivo	G17vsCTR_scVivo
5451	DNASE2	0.0824153	0.166569	-0.00166095	G17_vs_Ctrl_In_vivo	G17vsCTR_scVivo
5452	C18orf32	0.0824506	0.16661	0.0466326	G17_vs_Ctrl_In_vivo	G17vsCTR_scVivo
5453	CCDC88A	0.0826215	0.166925	-0.0470704	G17_vs_Ctrl_In_vivo	G17vsCTR_scVivo
5454	TUBB6	0.0826811	0.167015	-0.0039474	G17_vs_Ctrl_In_vivo	G17vsCTR_scVivo
5455	BLOC1S5	0.0827261	0.167075	-0.0192747	G17_vs_Ctrl_In_vivo	G17vsCTR_scVivo
5456	ZC3HAV1	0.082769	0.167131	0.00470011	G17_vs_Ctrl_In_vivo	G17vsCTR_scVivo
5457	MCTS1	0.0828386	0.167241	0.00984155	G17_vs_Ctrl_In_vivo	G17vsCTR_scVivo
5458	ASB3	0.0828585	0.16725	0.028926	G17_vs_Ctrl_In_vivo	G17vsCTR_scVivo
5459	GNG8	0.08294	0.167384	-0.0269301	G17_vs_Ctrl_In_vivo	G17vsCTR_scVivo
5460	KDSR	0.0829894	0.167453	-0.0541085	G17_vs_Ctrl_In_vivo	G17vsCTR_scVivo
5461	RESF1	0.0830899	0.167625	-0.016583	G17_vs_Ctrl_In_vivo	G17vsCTR_scVivo
5462	MRFAP1	0.0831276	0.167671	-0.0445247	G17_vs_Ctrl_In_vivo	G17vsCTR_scVivo
5463	ATP5MJ	0.0831499	0.167685	0.0490114	G17_vs_Ctrl_In_vivo	G17vsCTR_scVivo
5464	AKR1B1	0.0832168	0.167789	0.0474395	G17_vs_Ctrl_In_vivo	G17vsCTR_scVivo
5465	CENPK	0.0833871	0.168102	0.0187929	G17_vs_Ctrl_In_vivo	G17vsCTR_scVivo
5466	C10orf88	0.0834274	0.168152	0.00851622	G17_vs_Ctrl_In_vivo	G17vsCTR_scVivo
5467	TPRA1	0.0835021	0.168193	0.016691	G17_vs_Ctrl_In_vivo	G17vsCTR_scVivo
5468	MACIR	0.0834669	0.168193	-0.00912927	G17_vs_Ctrl_In_vivo	G17vsCTR_scVivo
5469	AIMP2	0.0835087	0.168193	0.0229381	G17_vs_Ctrl_In_vivo	G17vsCTR_scVivo
5470	RABL6	0.0834845	0.168193	0.0319165	G17_vs_Ctrl_In_vivo	G17vsCTR_scVivo
5471	GABPA	0.0835427	0.168231	0.000873419	G17_vs_Ctrl_In_vivo	G17vsCTR_scVivo
5472	TIMP1	0.0836182	0.168352	-0.0427744	G17_vs_Ctrl_In_vivo	G17vsCTR_scVivo
5473	HCFC1	0.0836389	0.168358	-0.034286	G17_vs_Ctrl_In_vivo	G17vsCTR_scVivo
5474	PRPF4	0.0836518	0.168358	-0.0332104	G17_vs_Ctrl_In_vivo	G17vsCTR_scVivo
5475	FAAP100	0.0837307	0.168486	-0.0125658	G17_vs_Ctrl_In_vivo	G17vsCTR_scVivo
5476	PI4KB	0.0837487	0.168491	-0.0337019	G17_vs_Ctrl_In_vivo	G17vsCTR_scVivo
5477	ZNF608	0.0837981	0.16856	-0.0185792	G17_vs_Ctrl_In_vivo	G17vsCTR_scVivo
5478	SLC27A3	0.0839036	0.168741	0.0154415	G17_vs_Ctrl_In_vivo	G17vsCTR_scVivo
5479	PHYKPL	0.0839399	0.168784	-0.00328409	G17_vs_Ctrl_In_vivo	G17vsCTR_scVivo
5480	DHX30	0.0839573	0.168788	0.0538874	G17_vs_Ctrl_In_vivo	G17vsCTR_scVivo
5481	MRPL37	0.0839853	0.168813	0.00513673	G17_vs_Ctrl_In_vivo	G17vsCTR_scVivo
5482	NPRL2	0.084002	0.168816	0.0232972	G17_vs_Ctrl_In_vivo	G17vsCTR_scVivo
5483	MTSS2	0.0840576	0.168866	-0.0487886	G17_vs_Ctrl_In_vivo	G17vsCTR_scVivo
5484	ZNF420	0.0840576	0.168866	0.0146985	G17_vs_Ctrl_In_vivo	G17vsCTR_scVivo
5485	DHX57	0.0840863	0.168893	-0.0316063	G17_vs_Ctrl_In_vivo	G17vsCTR_scVivo
5486	CDC14B	0.0841172	0.168924	0.0428017	G17_vs_Ctrl_In_vivo	G17vsCTR_scVivo
5487	TMEM203	0.0841476	0.168924	-0.0146396	G17_vs_Ctrl_In_vivo	G17vsCTR_scVivo
5488	NEDD4	0.0841437	0.168924	0.0320157	G17_vs_Ctrl_In_vivo	G17vsCTR_scVivo
5489	TMEM138	0.0841805	0.168959	-0.0327191	G17_vs_Ctrl_In_vivo	G17vsCTR_scVivo
5490	SNX7	0.0842204	0.168978	-0.0437574	G17_vs_Ctrl_In_vivo	G17vsCTR_scVivo
5491	DMTF1	0.0842137	0.168978	0.0259957	G17_vs_Ctrl_In_vivo	G17vsCTR_scVivo
5492	ARHGEF10L	0.0842561	0.169018	-0.00744374	G17_vs_Ctrl_In_vivo	G17vsCTR_scVivo
5493	FAHD2A	0.0843712	0.169219	0.00708775	G17_vs_Ctrl_In_vivo	G17vsCTR_scVivo
5494	ENSG00000267058	0.0844337	0.169313	-0.0248538	G17_vs_Ctrl_In_vivo	G17vsCTR_scVivo
5495	LINC00294	0.0844628	0.169341	-0.00793235	G17_vs_Ctrl_In_vivo	G17vsCTR_scVivo
5496	CKAP2	0.0844941	0.169372	0.0519121	G17_vs_Ctrl_In_vivo	G17vsCTR_scVivo
5497	ACAA1	0.0846359	0.169626	0.0501225	G17_vs_Ctrl_In_vivo	G17vsCTR_scVivo
5498	UNKL	0.0846838	0.169691	-0.00150817	G17_vs_Ctrl_In_vivo	G17vsCTR_scVivo
5499	PPIG	0.0847399	0.169742	0.010342	G17_vs_Ctrl_In_vivo	G17vsCTR_scVivo
5500	TMEM101	0.0847334	0.169742	0.0168852	G17_vs_Ctrl_In_vivo	G17vsCTR_scVivo
5501	DOCK9	0.0848672	0.169966	0.0248564	G17_vs_Ctrl_In_vivo	G17vsCTR_scVivo
5502	GATAD2A	0.0849364	0.170074	0.0322933	G17_vs_Ctrl_In_vivo	G17vsCTR_scVivo
5503	CHRDL1	0.084982	0.170134	-0.0205833	G17_vs_Ctrl_In_vivo	G17vsCTR_scVivo
5504	GTPBP8	0.0851012	0.170341	-0.0192981	G17_vs_Ctrl_In_vivo	G17vsCTR_scVivo
5505	XPC	0.085142	0.170392	0.0445569	G17_vs_Ctrl_In_vivo	G17vsCTR_scVivo
5506	VPS45	0.0853018	0.170619	-0.0299339	G17_vs_Ctrl_In_vivo	G17vsCTR_scVivo
5507	ENSG00000279765	0.0852896	0.170619	0.0154482	G17_vs_Ctrl_In_vivo	G17vsCTR_scVivo
5508	VAX2	0.0852997	0.170619	0.0256314	G17_vs_Ctrl_In_vivo	G17vsCTR_scVivo
5509	LRP2BP	0.0853613	0.170676	0.0280385	G17_vs_Ctrl_In_vivo	G17vsCTR_scVivo
5510	NUP107	0.0853516	0.170676	-0.0135326	G17_vs_Ctrl_In_vivo	G17vsCTR_scVivo
5511	REST	0.085407	0.170694	-0.00406243	G17_vs_Ctrl_In_vivo	G17vsCTR_scVivo
5512	MDH2	0.0854169	0.170694	0.0494806	G17_vs_Ctrl_In_vivo	G17vsCTR_scVivo
5513	ENSG00000289294	0.0853942	0.170694	-0.0189764	G17_vs_Ctrl_In_vivo	G17vsCTR_scVivo
5514	RAB27B	0.0854734	0.170776	0.029993	G17_vs_Ctrl_In_vivo	G17vsCTR_scVivo
5515	ACVR2B	0.0855753	0.170843	0.0411778	G17_vs_Ctrl_In_vivo	G17vsCTR_scVivo
5516	CTBP2	0.0855842	0.170843	0.0239072	G17_vs_Ctrl_In_vivo	G17vsCTR_scVivo
5517	MAP1LC3B	0.0855645	0.170843	-0.0418011	G17_vs_Ctrl_In_vivo	G17vsCTR_scVivo
5518	CCP110	0.0855647	0.170843	0.0415266	G17_vs_Ctrl_In_vivo	G17vsCTR_scVivo
5519	USP32	0.0855755	0.170843	-0.0276326	G17_vs_Ctrl_In_vivo	G17vsCTR_scVivo
5520	TET3	0.0856829	0.171009	-0.0277721	G17_vs_Ctrl_In_vivo	G17vsCTR_scVivo
5521	TULP4	0.0857249	0.171011	0.00679342	G17_vs_Ctrl_In_vivo	G17vsCTR_scVivo
5522	CTTN	0.0857304	0.171011	-0.0483417	G17_vs_Ctrl_In_vivo	G17vsCTR_scVivo
5523	ZNF33B	0.0856997	0.171011	-0.0102963	G17_vs_Ctrl_In_vivo	G17vsCTR_scVivo
5524	DNAJB6	0.0858035	0.171126	0.0513283	G17_vs_Ctrl_In_vivo	G17vsCTR_scVivo
5525	ACTR1B	0.0858436	0.171174	-0.037327	G17_vs_Ctrl_In_vivo	G17vsCTR_scVivo
5526	SORBS2	0.0858914	0.171213	-0.000697822	G17_vs_Ctrl_In_vivo	G17vsCTR_scVivo
5527	PPIB	0.0859096	0.171213	0.0180109	G17_vs_Ctrl_In_vivo	G17vsCTR_scVivo
5528	TMUB2	0.0859043	0.171213	0.0107046	G17_vs_Ctrl_In_vivo	G17vsCTR_scVivo
5529	TP53I3	0.0860514	0.171452	0.0321384	G17_vs_Ctrl_In_vivo	G17vsCTR_scVivo
5530	MTMR4	0.0860607	0.171452	0.0292896	G17_vs_Ctrl_In_vivo	G17vsCTR_scVivo
5531	ENSG00000286619	0.0861142	0.171478	0.0260609	G17_vs_Ctrl_In_vivo	G17vsCTR_scVivo
5532	SCO1	0.0861205	0.171478	-0.0346983	G17_vs_Ctrl_In_vivo	G17vsCTR_scVivo
5533	PPT2	0.0860941	0.171478	0.0217071	G17_vs_Ctrl_In_vivo	G17vsCTR_scVivo
5534	TMEM42	0.0861958	0.171575	0.025669	G17_vs_Ctrl_In_vivo	G17vsCTR_scVivo
5535	DPH1	0.0862003	0.171575	0.0087009	G17_vs_Ctrl_In_vivo	G17vsCTR_scVivo
5536	HIRIP3	0.0862293	0.171602	-0.0176504	G17_vs_Ctrl_In_vivo	G17vsCTR_scVivo
5537	MTHFD2	0.0863269	0.171742	0.0240932	G17_vs_Ctrl_In_vivo	G17vsCTR_scVivo
5538	DNAJC2	0.0863331	0.171742	-3.53775e-05	G17_vs_Ctrl_In_vivo	G17vsCTR_scVivo
5539	SENP1	0.0863466	0.171742	-0.027239	G17_vs_Ctrl_In_vivo	G17vsCTR_scVivo
5540	USP49	0.0863745	0.171767	0.0172384	G17_vs_Ctrl_In_vivo	G17vsCTR_scVivo
5541	TVP23A	0.0864203	0.171827	-0.0181794	G17_vs_Ctrl_In_vivo	G17vsCTR_scVivo
5542	ARID5A	0.0864829	0.17192	0.0131591	G17_vs_Ctrl_In_vivo	G17vsCTR_scVivo
5543	IFT88	0.0865431	0.172009	-0.014929	G17_vs_Ctrl_In_vivo	G17vsCTR_scVivo
5544	NANOS1	0.0865826	0.172056	-0.0199559	G17_vs_Ctrl_In_vivo	G17vsCTR_scVivo
5545	NDEL1	0.0866302	0.17212	-0.016715	G17_vs_Ctrl_In_vivo	G17vsCTR_scVivo
5546	HACL1	0.0866561	0.17214	0.0284237	G17_vs_Ctrl_In_vivo	G17vsCTR_scVivo
5547	ORAI2	0.0867018	0.172187	0.0357509	G17_vs_Ctrl_In_vivo	G17vsCTR_scVivo
5548	NAP1L2	0.0867107	0.172187	-0.0242751	G17_vs_Ctrl_In_vivo	G17vsCTR_scVivo
5549	RTRAF	0.0867464	0.172227	-0.0307911	G17_vs_Ctrl_In_vivo	G17vsCTR_scVivo
5550	BLZF1	0.086788	0.172251	-0.0233594	G17_vs_Ctrl_In_vivo	G17vsCTR_scVivo
5551	PRDM11	0.0867898	0.172251	-0.0168548	G17_vs_Ctrl_In_vivo	G17vsCTR_scVivo
5552	UBXN6	0.0868603	0.17236	-0.0371485	G17_vs_Ctrl_In_vivo	G17vsCTR_scVivo
5553	AAAS	0.0869453	0.172466	0.021553	G17_vs_Ctrl_In_vivo	G17vsCTR_scVivo
5554	FAM66C	0.0869608	0.172466	0.0191203	G17_vs_Ctrl_In_vivo	G17vsCTR_scVivo
5555	ATF7IP2	0.0869443	0.172466	0.00817715	G17_vs_Ctrl_In_vivo	G17vsCTR_scVivo
5556	C1orf52	0.0870017	0.172485	-0.0208682	G17_vs_Ctrl_In_vivo	G17vsCTR_scVivo
5557	CCDC127	0.0870009	0.172485	0.022817	G17_vs_Ctrl_In_vivo	G17vsCTR_scVivo
5558	PPP6R1	0.0870627	0.172575	-0.00484026	G17_vs_Ctrl_In_vivo	G17vsCTR_scVivo
5559	ZFHX3	0.0871155	0.172648	-0.0209585	G17_vs_Ctrl_In_vivo	G17vsCTR_scVivo
5560	SIAE	0.0871834	0.172752	-0.0207079	G17_vs_Ctrl_In_vivo	G17vsCTR_scVivo
5561	ZNF142	0.0873316	0.172972	0.0168552	G17_vs_Ctrl_In_vivo	G17vsCTR_scVivo
5562	MED11	0.0873338	0.172972	0.0217624	G17_vs_Ctrl_In_vivo	G17vsCTR_scVivo
5563	YWHAH	0.0873416	0.172972	-0.00966191	G17_vs_Ctrl_In_vivo	G17vsCTR_scVivo
5564	PCBP2	0.087369	0.172995	-0.0483905	G17_vs_Ctrl_In_vivo	G17vsCTR_scVivo
5565	NTPCR	0.087419	0.173035	-0.0196724	G17_vs_Ctrl_In_vivo	G17vsCTR_scVivo
5566	DYRK2	0.087428	0.173035	-0.0156652	G17_vs_Ctrl_In_vivo	G17vsCTR_scVivo
5567	FBXO33	0.0874363	0.173035	-0.0323521	G17_vs_Ctrl_In_vivo	G17vsCTR_scVivo
5568	MRPS18C	0.0874878	0.173093	0.0225831	G17_vs_Ctrl_In_vivo	G17vsCTR_scVivo
5569	TMEM38B	0.0874971	0.173093	0.000623971	G17_vs_Ctrl_In_vivo	G17vsCTR_scVivo
5570	SCD	0.08755	0.173166	-0.0509915	G17_vs_Ctrl_In_vivo	G17vsCTR_scVivo
5571	CAB39L	0.0875654	0.173166	0.0152107	G17_vs_Ctrl_In_vivo	G17vsCTR_scVivo
5572	SUN1	0.0875889	0.173181	-0.0159119	G17_vs_Ctrl_In_vivo	G17vsCTR_scVivo
5573	EIF2AK3	0.0877441	0.173457	-0.00858598	G17_vs_Ctrl_In_vivo	G17vsCTR_scVivo
5574	HSD17B14	0.087846	0.173627	-0.0129115	G17_vs_Ctrl_In_vivo	G17vsCTR_scVivo
5575	PSMA1	0.0878669	0.173638	-0.00626715	G17_vs_Ctrl_In_vivo	G17vsCTR_scVivo
5576	TCF20	0.0878967	0.173665	-0.0236395	G17_vs_Ctrl_In_vivo	G17vsCTR_scVivo
5577	CMC2	0.0879481	0.173736	0.0407037	G17_vs_Ctrl_In_vivo	G17vsCTR_scVivo
5578	RTN4	0.0880825	0.17397	-0.0279447	G17_vs_Ctrl_In_vivo	G17vsCTR_scVivo
5579	MFN2	0.0881661	0.174104	-0.0199324	G17_vs_Ctrl_In_vivo	G17vsCTR_scVivo
5580	KBTBD4	0.0883399	0.174416	0.000807909	G17_vs_Ctrl_In_vivo	G17vsCTR_scVivo
5581	RCAN1	0.0885102	0.174721	-0.048462	G17_vs_Ctrl_In_vivo	G17vsCTR_scVivo
5582	MCC	0.0887121	0.175088	-0.0131281	G17_vs_Ctrl_In_vivo	G17vsCTR_scVivo
5583	KLRG1	0.0887305	0.175093	0.0123564	G17_vs_Ctrl_In_vivo	G17vsCTR_scVivo
5584	ZKSCAN4	0.0888885	0.175342	0.00189103	G17_vs_Ctrl_In_vivo	G17vsCTR_scVivo
5585	MTERF3	0.0888826	0.175342	-0.0265551	G17_vs_Ctrl_In_vivo	G17vsCTR_scVivo
5586	TWNK	0.0889092	0.175351	0.0226592	G17_vs_Ctrl_In_vivo	G17vsCTR_scVivo
5587	ARIH1	0.0889425	0.175386	-0.0366929	G17_vs_Ctrl_In_vivo	G17vsCTR_scVivo
5588	ACP1	0.0890909	0.175647	0.0162437	G17_vs_Ctrl_In_vivo	G17vsCTR_scVivo
5589	GPR162	0.0892453	0.17592	0.0348756	G17_vs_Ctrl_In_vivo	G17vsCTR_scVivo
5590	FLJ37453	0.0892667	0.175925	0.0192184	G17_vs_Ctrl_In_vivo	G17vsCTR_scVivo
5591	ENSG00000289145	0.0892798	0.175925	-0.0269327	G17_vs_Ctrl_In_vivo	G17vsCTR_scVivo
5592	TAF8	0.0893147	0.175962	-0.012748	G17_vs_Ctrl_In_vivo	G17vsCTR_scVivo
5593	CDC5L	0.0893994	0.176058	-0.0284951	G17_vs_Ctrl_In_vivo	G17vsCTR_scVivo
5594	PPIL4	0.089475	0.176058	-0.0203714	G17_vs_Ctrl_In_vivo	G17vsCTR_scVivo
5595	PEX16	0.0894309	0.176058	-0.0207601	G17_vs_Ctrl_In_vivo	G17vsCTR_scVivo
5596	SLC8A3	0.0894682	0.176058	0.0329172	G17_vs_Ctrl_In_vivo	G17vsCTR_scVivo
5597	DCTPP1	0.0894213	0.176058	0.0300827	G17_vs_Ctrl_In_vivo	G17vsCTR_scVivo
5598	SNPH	0.0894682	0.176058	-0.0195981	G17_vs_Ctrl_In_vivo	G17vsCTR_scVivo
5599	NAAA	0.0894189	0.176058	-0.00751799	G17_vs_Ctrl_In_vivo	G17vsCTR_scVivo
5600	SLC5A6	0.0895055	0.176086	0.00427513	G17_vs_Ctrl_In_vivo	G17vsCTR_scVivo
5601	PTEN	0.0896435	0.176326	-0.0406755	G17_vs_Ctrl_In_vivo	G17vsCTR_scVivo
5602	CDKL1	0.0896715	0.17635	-0.0369242	G17_vs_Ctrl_In_vivo	G17vsCTR_scVivo
5603	SIRT7	0.0897372	0.176447	0.00925026	G17_vs_Ctrl_In_vivo	G17vsCTR_scVivo
5604	EPC2	0.0901507	0.177187	-0.0473278	G17_vs_Ctrl_In_vivo	G17vsCTR_scVivo
5605	ZNF48	0.0901482	0.177187	0.0131288	G17_vs_Ctrl_In_vivo	G17vsCTR_scVivo
5606	TBCD	0.0901618	0.177187	-0.00233064	G17_vs_Ctrl_In_vivo	G17vsCTR_scVivo
5607	VMP1	0.090231	0.177292	-0.0566468	G17_vs_Ctrl_In_vivo	G17vsCTR_scVivo
5608	C11orf49	0.090494	0.177745	0.0364794	G17_vs_Ctrl_In_vivo	G17vsCTR_scVivo
5609	ZNF773	0.0904827	0.177745	-0.0111967	G17_vs_Ctrl_In_vivo	G17vsCTR_scVivo
5610	FKRP	0.0906275	0.177976	-0.0218052	G17_vs_Ctrl_In_vivo	G17vsCTR_scVivo
5611	AEBP1	0.0906689	0.177993	0.0286296	G17_vs_Ctrl_In_vivo	G17vsCTR_scVivo
5612	TXNDC11	0.0906535	0.177993	-0.0183761	G17_vs_Ctrl_In_vivo	G17vsCTR_scVivo
5613	INPP5K	0.0907718	0.178164	-0.000143762	G17_vs_Ctrl_In_vivo	G17vsCTR_scVivo
5614	ETNK1	0.0908065	0.1782	-0.0367595	G17_vs_Ctrl_In_vivo	G17vsCTR_scVivo
5615	KIAA0232	0.0908686	0.17829	-0.0216543	G17_vs_Ctrl_In_vivo	G17vsCTR_scVivo
5616	WDFY3	0.0908902	0.178293	-0.0426666	G17_vs_Ctrl_In_vivo	G17vsCTR_scVivo
5617	KCNK10	0.0909025	0.178293	-0.0201863	G17_vs_Ctrl_In_vivo	G17vsCTR_scVivo
5618	FEM1B	0.0909602	0.178375	-0.0201936	G17_vs_Ctrl_In_vivo	G17vsCTR_scVivo
5619	NOP56	0.0910032	0.178409	0.0528384	G17_vs_Ctrl_In_vivo	G17vsCTR_scVivo
5620	NR2C2AP	0.09101	0.178409	-0.00203386	G17_vs_Ctrl_In_vivo	G17vsCTR_scVivo
5621	DCAF16	0.0910761	0.178486	-0.0442844	G17_vs_Ctrl_In_vivo	G17vsCTR_scVivo
5622	SGTB	0.0910979	0.178486	-0.0117005	G17_vs_Ctrl_In_vivo	G17vsCTR_scVivo
5623	LATS1	0.0910851	0.178486	-0.0245273	G17_vs_Ctrl_In_vivo	G17vsCTR_scVivo
5624	SNRNP25	0.0912416	0.178735	0.0456448	G17_vs_Ctrl_In_vivo	G17vsCTR_scVivo
5625	LYSMD2	0.0912858	0.17879	0.00280779	G17_vs_Ctrl_In_vivo	G17vsCTR_scVivo
5626	NKD1	0.0913602	0.178904	0.046682	G17_vs_Ctrl_In_vivo	G17vsCTR_scVivo
5627	BRD3	0.0917927	0.179719	0.0300264	G17_vs_Ctrl_In_vivo	G17vsCTR_scVivo
5628	PDS5A	0.0918276	0.179756	-0.0224259	G17_vs_Ctrl_In_vivo	G17vsCTR_scVivo
5629	CEP63	0.0919005	0.17977	-0.0484261	G17_vs_Ctrl_In_vivo	G17vsCTR_scVivo
5630	MAP9	0.0918975	0.17977	-0.0439457	G17_vs_Ctrl_In_vivo	G17vsCTR_scVivo
5631	SACS	0.0918552	0.17977	-0.0449828	G17_vs_Ctrl_In_vivo	G17vsCTR_scVivo
5632	CEBPG	0.091869	0.17977	-0.0281322	G17_vs_Ctrl_In_vivo	G17vsCTR_scVivo
5633	CENPX	0.0919182	0.179773	0.00348759	G17_vs_Ctrl_In_vivo	G17vsCTR_scVivo
5634	STAG2-AS1	0.0919614	0.179826	0.0130569	G17_vs_Ctrl_In_vivo	G17vsCTR_scVivo
5635	YEATS4	0.0919952	0.17986	-0.00982933	G17_vs_Ctrl_In_vivo	G17vsCTR_scVivo
5636	PARL	0.092211	0.18025	-0.0370529	G17_vs_Ctrl_In_vivo	G17vsCTR_scVivo
5637	PLCXD2	0.0922557	0.180273	0.00709177	G17_vs_Ctrl_In_vivo	G17vsCTR_scVivo
5638	GPX4	0.0922497	0.180273	0.0425342	G17_vs_Ctrl_In_vivo	G17vsCTR_scVivo
5639	DNAJC6	0.0923566	0.180438	0.0110477	G17_vs_Ctrl_In_vivo	G17vsCTR_scVivo
5640	CHMP5	0.0924159	0.180522	-0.0144775	G17_vs_Ctrl_In_vivo	G17vsCTR_scVivo
5641	LMBR1	0.0925767	0.180804	-0.0272392	G17_vs_Ctrl_In_vivo	G17vsCTR_scVivo
5642	ZSCAN30	0.0927655	0.181141	0.00576246	G17_vs_Ctrl_In_vivo	G17vsCTR_scVivo
5643	UTP3	0.0929343	0.181414	-0.027421	G17_vs_Ctrl_In_vivo	G17vsCTR_scVivo
5644	CTNS	0.0929384	0.181414	-0.011722	G17_vs_Ctrl_In_vivo	G17vsCTR_scVivo
5645	MRPS23	0.0930011	0.181504	-0.0125737	G17_vs_Ctrl_In_vivo	G17vsCTR_scVivo
5646	TEFM	0.0930348	0.181538	-0.0129648	G17_vs_Ctrl_In_vivo	G17vsCTR_scVivo
5647	PCNT	0.0932696	0.181964	0.0361281	G17_vs_Ctrl_In_vivo	G17vsCTR_scVivo
5648	PHF6	0.0933483	0.182085	0.000423608	G17_vs_Ctrl_In_vivo	G17vsCTR_scVivo
5649	CHMP3	0.0934157	0.182185	0.0436886	G17_vs_Ctrl_In_vivo	G17vsCTR_scVivo
5650	B3GALNT1	0.093449	0.182217	0.0127527	G17_vs_Ctrl_In_vivo	G17vsCTR_scVivo
5651	HSF2	0.0934656	0.182217	-0.0093515	G17_vs_Ctrl_In_vivo	G17vsCTR_scVivo
5652	NAMPT	0.0934843	0.182222	-0.0164526	G17_vs_Ctrl_In_vivo	G17vsCTR_scVivo
5653	EXOSC7	0.0935155	0.182235	0.0406736	G17_vs_Ctrl_In_vivo	G17vsCTR_scVivo
5654	MIR3936HG	0.0935679	0.182235	0.0106678	G17_vs_Ctrl_In_vivo	G17vsCTR_scVivo
5655	MGAT1	0.0935295	0.182235	-0.00364913	G17_vs_Ctrl_In_vivo	G17vsCTR_scVivo
5656	PRUNE2	0.0935904	0.182235	-0.0188127	G17_vs_Ctrl_In_vivo	G17vsCTR_scVivo
5657	ANXA7	0.093587	0.182235	-0.036895	G17_vs_Ctrl_In_vivo	G17vsCTR_scVivo
5658	MTRFR	0.0935781	0.182235	-0.0369219	G17_vs_Ctrl_In_vivo	G17vsCTR_scVivo
5659	SDHA	0.0936071	0.182235	-0.0350386	G17_vs_Ctrl_In_vivo	G17vsCTR_scVivo
5660	ARHGAP23	0.0937033	0.18239	-0.0255999	G17_vs_Ctrl_In_vivo	G17vsCTR_scVivo
5661	WBP1L	0.0937648	0.182478	-0.0137046	G17_vs_Ctrl_In_vivo	G17vsCTR_scVivo
5662	HIBCH	0.0938012	0.182516	0.0494075	G17_vs_Ctrl_In_vivo	G17vsCTR_scVivo
5663	SPAST	0.0938431	0.182566	-0.040446	G17_vs_Ctrl_In_vivo	G17vsCTR_scVivo
5664	RNF19A	0.0938685	0.182583	-0.0322612	G17_vs_Ctrl_In_vivo	G17vsCTR_scVivo
5665	ITPRIPL2	0.0939218	0.182622	-0.0141707	G17_vs_Ctrl_In_vivo	G17vsCTR_scVivo
5666	PHKB	0.0939219	0.182622	-0.0475005	G17_vs_Ctrl_In_vivo	G17vsCTR_scVivo
5667	DDX27	0.0942196	0.183169	0.046913	G17_vs_Ctrl_In_vivo	G17vsCTR_scVivo
5668	CTDSPL	0.0942793	0.183252	0.0353484	G17_vs_Ctrl_In_vivo	G17vsCTR_scVivo
5669	RNF215	0.0944356	0.183524	-0.0169521	G17_vs_Ctrl_In_vivo	G17vsCTR_scVivo
5670	ELOA	0.0945455	0.183651	-0.0374154	G17_vs_Ctrl_In_vivo	G17vsCTR_scVivo
5671	PNO1	0.0945531	0.183651	0.0405796	G17_vs_Ctrl_In_vivo	G17vsCTR_scVivo
5672	FAM120B	0.0945846	0.183651	0.0296533	G17_vs_Ctrl_In_vivo	G17vsCTR_scVivo
5673	NAB2	0.0945833	0.183651	-0.0237163	G17_vs_Ctrl_In_vivo	G17vsCTR_scVivo
5674	TMSB15B.1	0.0945696	0.183651	0.0120794	G17_vs_Ctrl_In_vivo	G17vsCTR_scVivo
5675	OPA1	0.0946939	0.183831	-0.044101	G17_vs_Ctrl_In_vivo	G17vsCTR_scVivo
5676	VPS37B	0.0947321	0.183873	-0.0142077	G17_vs_Ctrl_In_vivo	G17vsCTR_scVivo
5677	TFDP2	0.0948911	0.184148	-0.0395078	G17_vs_Ctrl_In_vivo	G17vsCTR_scVivo
5678	HOPX	0.0949072	0.184148	-0.0170315	G17_vs_Ctrl_In_vivo	G17vsCTR_scVivo
5679	CNIH3	0.0949613	0.18422	-0.0219629	G17_vs_Ctrl_In_vivo	G17vsCTR_scVivo
5680	VDAC3	0.0949995	0.184262	0.04862	G17_vs_Ctrl_In_vivo	G17vsCTR_scVivo
5681	ITSN1	0.095131	0.184485	0.0463723	G17_vs_Ctrl_In_vivo	G17vsCTR_scVivo
5682	CS	0.0951486	0.184487	-0.0354004	G17_vs_Ctrl_In_vivo	G17vsCTR_scVivo
5683	ENSG00000278291	0.0952199	0.184592	-0.0274878	G17_vs_Ctrl_In_vivo	G17vsCTR_scVivo
5684	MYO10	0.0953205	0.184755	-0.0557927	G17_vs_Ctrl_In_vivo	G17vsCTR_scVivo
5685	ENSG00000257703	0.0953406	0.184761	0.0102214	G17_vs_Ctrl_In_vivo	G17vsCTR_scVivo
5686	ADSS2	0.0953952	0.184811	-0.0245413	G17_vs_Ctrl_In_vivo	G17vsCTR_scVivo
5687	ARL6IP6	0.0953997	0.184811	0.0253102	G17_vs_Ctrl_In_vivo	G17vsCTR_scVivo
5688	LRRC3B	0.095419	0.184816	0.014416	G17_vs_Ctrl_In_vivo	G17vsCTR_scVivo
5689	TMEM240	0.0954448	0.184832	0.0358489	G17_vs_Ctrl_In_vivo	G17vsCTR_scVivo
5690	SRI	0.0954612	0.184832	0.0507081	G17_vs_Ctrl_In_vivo	G17vsCTR_scVivo
5691	APTR	0.0955035	0.184882	-0.00622553	G17_vs_Ctrl_In_vivo	G17vsCTR_scVivo
5692	DNAJC30	0.0959199	0.185655	-0.0192815	G17_vs_Ctrl_In_vivo	G17vsCTR_scVivo
5693	ZNF668	0.0959777	0.185734	-0.00342758	G17_vs_Ctrl_In_vivo	G17vsCTR_scVivo
5694	CSRNP2	0.0961952	0.186123	-0.0223182	G17_vs_Ctrl_In_vivo	G17vsCTR_scVivo
5695	UTP14A	0.0962331	0.186131	0.0306839	G17_vs_Ctrl_In_vivo	G17vsCTR_scVivo
5696	MIS12	0.0962254	0.186131	0.0113221	G17_vs_Ctrl_In_vivo	G17vsCTR_scVivo
5697	GEMIN5	0.0962616	0.186153	-0.0196715	G17_vs_Ctrl_In_vivo	G17vsCTR_scVivo
5698	STXBP3	0.0962812	0.186158	-0.0374335	G17_vs_Ctrl_In_vivo	G17vsCTR_scVivo
5699	KCNN2	0.0963024	0.186167	-0.0152773	G17_vs_Ctrl_In_vivo	G17vsCTR_scVivo
5700	WDR27	0.0965212	0.186511	0.0242854	G17_vs_Ctrl_In_vivo	G17vsCTR_scVivo
5701	ACAT1	0.0965315	0.186511	-0.01487	G17_vs_Ctrl_In_vivo	G17vsCTR_scVivo
5702	SP2	0.0965176	0.186511	-0.0116854	G17_vs_Ctrl_In_vivo	G17vsCTR_scVivo
5703	TRAPPC13	0.0966702	0.186652	-0.0168327	G17_vs_Ctrl_In_vivo	G17vsCTR_scVivo
5704	ENSG00000241449	0.0966538	0.186652	-0.0296687	G17_vs_Ctrl_In_vivo	G17vsCTR_scVivo
5705	MRPS33	0.0966723	0.186652	0.0013473	G17_vs_Ctrl_In_vivo	G17vsCTR_scVivo
5706	TTBK2	0.0966253	0.186652	0.0234727	G17_vs_Ctrl_In_vivo	G17vsCTR_scVivo
5707	NABP1	0.0966919	0.186657	0.0166575	G17_vs_Ctrl_In_vivo	G17vsCTR_scVivo
5708	PSMB10	0.0967165	0.186672	0.0248579	G17_vs_Ctrl_In_vivo	G17vsCTR_scVivo
5709	ZFP28	0.096816	0.186832	-0.0187272	G17_vs_Ctrl_In_vivo	G17vsCTR_scVivo
5710	CDK17	0.0968849	0.186899	-0.0268771	G17_vs_Ctrl_In_vivo	G17vsCTR_scVivo
5711	RAE1	0.0968836	0.186899	0.0272131	G17_vs_Ctrl_In_vivo	G17vsCTR_scVivo
5712	DOCK11	0.0969559	0.186992	-0.0163081	G17_vs_Ctrl_In_vivo	G17vsCTR_scVivo
5713	FBXL20	0.0969671	0.186992	-0.0366311	G17_vs_Ctrl_In_vivo	G17vsCTR_scVivo
5714	NUDT5	0.0970878	0.187192	0.0470339	G17_vs_Ctrl_In_vivo	G17vsCTR_scVivo
5715	ANKRA2	0.0971276	0.187236	0.000757613	G17_vs_Ctrl_In_vivo	G17vsCTR_scVivo
5716	AFMID	0.0972377	0.187416	0.0212731	G17_vs_Ctrl_In_vivo	G17vsCTR_scVivo
5717	ARRDC1	0.0973131	0.187528	-0.00936908	G17_vs_Ctrl_In_vivo	G17vsCTR_scVivo
5718	CCDC117	0.0973477	0.187562	0.0326514	G17_vs_Ctrl_In_vivo	G17vsCTR_scVivo
5719	FKBP1B	0.0977231	0.188252	0.0239384	G17_vs_Ctrl_In_vivo	G17vsCTR_scVivo
5720	MAPK1IP1L	0.0977765	0.188322	-0.0191544	G17_vs_Ctrl_In_vivo	G17vsCTR_scVivo
5721	TTC9	0.0978394	0.188411	0.012787	G17_vs_Ctrl_In_vivo	G17vsCTR_scVivo
5722	SIAH1	0.0978699	0.188436	-0.0249217	G17_vs_Ctrl_In_vivo	G17vsCTR_scVivo
5723	ENSG00000287463	0.0979399	0.188538	0.0206135	G17_vs_Ctrl_In_vivo	G17vsCTR_scVivo
5724	ZNF561	0.097981	0.188584	0.00493935	G17_vs_Ctrl_In_vivo	G17vsCTR_scVivo
5725	ANKRD50	0.0980882	0.188758	-0.0416876	G17_vs_Ctrl_In_vivo	G17vsCTR_scVivo
5726	ARL13B	0.0981996	0.18882	0.00773866	G17_vs_Ctrl_In_vivo	G17vsCTR_scVivo
5727	SNX9	0.0981381	0.18882	0.0373485	G17_vs_Ctrl_In_vivo	G17vsCTR_scVivo
5728	SLC39A13	0.0981769	0.18882	-0.0299697	G17_vs_Ctrl_In_vivo	G17vsCTR_scVivo
5729	PIGH	0.0981956	0.18882	-0.0273855	G17_vs_Ctrl_In_vivo	G17vsCTR_scVivo
5730	NLK	0.0982064	0.18882	-0.0189412	G17_vs_Ctrl_In_vivo	G17vsCTR_scVivo
5731	ZNF234	0.0982686	0.188907	0.0312639	G17_vs_Ctrl_In_vivo	G17vsCTR_scVivo
5732	ZKSCAN8	0.0983365	0.188946	-0.0313641	G17_vs_Ctrl_In_vivo	G17vsCTR_scVivo
5733	COX6C	0.0983407	0.188946	-0.0371783	G17_vs_Ctrl_In_vivo	G17vsCTR_scVivo
5734	ENSG00000289208	0.0983321	0.188946	-0.00202703	G17_vs_Ctrl_In_vivo	G17vsCTR_scVivo
5735	TAF2	0.0985808	0.189375	-0.00676651	G17_vs_Ctrl_In_vivo	G17vsCTR_scVivo
5736	AARS2	0.0986111	0.1894	-0.0182792	G17_vs_Ctrl_In_vivo	G17vsCTR_scVivo
5737	BCAP31	0.0986706	0.189481	-0.0498062	G17_vs_Ctrl_In_vivo	G17vsCTR_scVivo
5738	ZNF559	0.098694	0.189493	0.0281047	G17_vs_Ctrl_In_vivo	G17vsCTR_scVivo
5739	ZDHHC4	0.098786	0.189571	0.0141481	G17_vs_Ctrl_In_vivo	G17vsCTR_scVivo
5740	MINDY3	0.0987772	0.189571	-0.0271443	G17_vs_Ctrl_In_vivo	G17vsCTR_scVivo
5741	OSBPL2	0.0987817	0.189571	-0.0227105	G17_vs_Ctrl_In_vivo	G17vsCTR_scVivo
5742	EPB41L4B	0.0989392	0.189832	-0.00322701	G17_vs_Ctrl_In_vivo	G17vsCTR_scVivo
5743	CDR1	0.0989651	0.189848	-0.0149424	G17_vs_Ctrl_In_vivo	G17vsCTR_scVivo
5744	NME4	0.0989947	0.189868	0.0530166	G17_vs_Ctrl_In_vivo	G17vsCTR_scVivo
5745	ZNF430	0.0990099	0.189868	-0.0240573	G17_vs_Ctrl_In_vivo	G17vsCTR_scVivo
5746	PRKG2	0.0991419	0.190088	-0.0181505	G17_vs_Ctrl_In_vivo	G17vsCTR_scVivo
5747	YIPF1	0.0992201	0.190149	0.0107234	G17_vs_Ctrl_In_vivo	G17vsCTR_scVivo
5748	FDPS	0.0991985	0.190149	0.00301135	G17_vs_Ctrl_In_vivo	G17vsCTR_scVivo
5749	DYNLT2B	0.0992255	0.190149	0.0176409	G17_vs_Ctrl_In_vivo	G17vsCTR_scVivo
5750	NUDT6	0.0995435	0.190659	-0.00906741	G17_vs_Ctrl_In_vivo	G17vsCTR_scVivo
5751	HERC4	0.0995364	0.190659	0.0296144	G17_vs_Ctrl_In_vivo	G17vsCTR_scVivo
5752	PIGP	0.0995225	0.190659	-0.000542184	G17_vs_Ctrl_In_vivo	G17vsCTR_scVivo
5753	ZNF891	0.0996689	0.190833	-0.000382503	G17_vs_Ctrl_In_vivo	G17vsCTR_scVivo
5754	ST3GAL2	0.0996618	0.190833	-0.0312842	G17_vs_Ctrl_In_vivo	G17vsCTR_scVivo
5755	GNAZ	0.0998002	0.191051	0.00813909	G17_vs_Ctrl_In_vivo	G17vsCTR_scVivo
5756	TMEM184C	0.0998778	0.191166	-0.0235998	G17_vs_Ctrl_In_vivo	G17vsCTR_scVivo
5757	BAALC-AS2	0.0999767	0.191322	-0.0130201	G17_vs_Ctrl_In_vivo	G17vsCTR_scVivo
5758	GNA11	0.100007	0.191347	-0.0183897	G17_vs_Ctrl_In_vivo	G17vsCTR_scVivo
5759	STAU2	0.10004	0.191376	0.0226101	G17_vs_Ctrl_In_vivo	G17vsCTR_scVivo
5760	CHMP7	0.100104	0.191467	0.0250739	G17_vs_Ctrl_In_vivo	G17vsCTR_scVivo
5761	CPSF7	0.100148	0.191518	-0.0260859	G17_vs_Ctrl_In_vivo	G17vsCTR_scVivo
5762	CCNK	0.100258	0.191694	-0.0311713	G17_vs_Ctrl_In_vivo	G17vsCTR_scVivo
5763	BEND5	0.100357	0.191851	-0.037484	G17_vs_Ctrl_In_vivo	G17vsCTR_scVivo
5764	EXOSC8	0.100416	0.191929	-0.0393221	G17_vs_Ctrl_In_vivo	G17vsCTR_scVivo
5765	ADGRB3	0.100493	0.192043	-0.0489227	G17_vs_Ctrl_In_vivo	G17vsCTR_scVivo
5766	WRNIP1	0.100612	0.192237	-0.00300175	G17_vs_Ctrl_In_vivo	G17vsCTR_scVivo
5767	KCNJ16	0.100663	0.192302	0.033097	G17_vs_Ctrl_In_vivo	G17vsCTR_scVivo
5768	CDC25B	0.100976	0.192865	0.0179352	G17_vs_Ctrl_In_vivo	G17vsCTR_scVivo
5769	SP4	0.101093	0.193056	-0.0332593	G17_vs_Ctrl_In_vivo	G17vsCTR_scVivo
5770	ZNF174	0.10111	0.193056	0.0248074	G17_vs_Ctrl_In_vivo	G17vsCTR_scVivo
5771	DSCC1	0.10123	0.193217	0.0220674	G17_vs_Ctrl_In_vivo	G17vsCTR_scVivo
5772	DNLZ	0.101221	0.193217	-0.0127425	G17_vs_Ctrl_In_vivo	G17vsCTR_scVivo
5773	FAM117B	0.101283	0.193285	-0.00591929	G17_vs_Ctrl_In_vivo	G17vsCTR_scVivo
5774	RNF208	0.101326	0.193328	0.0154282	G17_vs_Ctrl_In_vivo	G17vsCTR_scVivo
5775	SLC25A39	0.101341	0.193328	0.013659	G17_vs_Ctrl_In_vivo	G17vsCTR_scVivo
5776	SLC27A4	0.101393	0.193394	-0.0199966	G17_vs_Ctrl_In_vivo	G17vsCTR_scVivo
5777	AFF1	0.101412	0.193397	0.000518029	G17_vs_Ctrl_In_vivo	G17vsCTR_scVivo
5778	NR2F6	0.101479	0.193492	0.0282899	G17_vs_Ctrl_In_vivo	G17vsCTR_scVivo
5779	BACH2	0.101617	0.19372	-0.0275785	G17_vs_Ctrl_In_vivo	G17vsCTR_scVivo
5780	FASTKD3	0.101654	0.19374	-0.0100893	G17_vs_Ctrl_In_vivo	G17vsCTR_scVivo
5781	CYREN	0.101662	0.19374	0.0015433	G17_vs_Ctrl_In_vivo	G17vsCTR_scVivo
5782	FZD3	0.101831	0.194028	-0.0198732	G17_vs_Ctrl_In_vivo	G17vsCTR_scVivo
5783	BAZ1B	0.101907	0.19414	0.0540645	G17_vs_Ctrl_In_vivo	G17vsCTR_scVivo
5784	SNRPB2	0.101968	0.194223	0.0499875	G17_vs_Ctrl_In_vivo	G17vsCTR_scVivo
5785	GABPB2	0.102013	0.194241	0.0258214	G17_vs_Ctrl_In_vivo	G17vsCTR_scVivo
5786	FANCB	0.102012	0.194241	0.0103786	G17_vs_Ctrl_In_vivo	G17vsCTR_scVivo
5787	ZNF226	0.102238	0.194635	-0.00196717	G17_vs_Ctrl_In_vivo	G17vsCTR_scVivo
5788	ENSG00000223522	0.102316	0.19475	-0.0175713	G17_vs_Ctrl_In_vivo	G17vsCTR_scVivo
5789	SF3A2	0.102344	0.194771	0.0344059	G17_vs_Ctrl_In_vivo	G17vsCTR_scVivo
5790	ING5	0.102498	0.19503	0.0468602	G17_vs_Ctrl_In_vivo	G17vsCTR_scVivo
5791	TMEM108	0.102536	0.195067	0.00471171	G17_vs_Ctrl_In_vivo	G17vsCTR_scVivo
5792	ENSG00000267152	0.102575	0.195109	-0.0174463	G17_vs_Ctrl_In_vivo	G17vsCTR_scVivo
5793	RPF2	0.102754	0.195415	0.0413421	G17_vs_Ctrl_In_vivo	G17vsCTR_scVivo
5794	TCEA1	0.102948	0.195716	0.00901653	G17_vs_Ctrl_In_vivo	G17vsCTR_scVivo
5795	DNMT1	0.102944	0.195716	0.0482864	G17_vs_Ctrl_In_vivo	G17vsCTR_scVivo
5796	LINS1	0.10309	0.195953	0.0221055	G17_vs_Ctrl_In_vivo	G17vsCTR_scVivo
5797	SH3BP4	0.103219	0.196164	0.00752589	G17_vs_Ctrl_In_vivo	G17vsCTR_scVivo
5798	PDE12	0.103246	0.196181	0.00497697	G17_vs_Ctrl_In_vivo	G17vsCTR_scVivo
5799	CDC37L1	0.103292	0.196236	-0.0280951	G17_vs_Ctrl_In_vivo	G17vsCTR_scVivo
5800	MAPK1	0.103374	0.196357	-0.0456935	G17_vs_Ctrl_In_vivo	G17vsCTR_scVivo
5801	MRAS	0.103408	0.196388	-0.00367071	G17_vs_Ctrl_In_vivo	G17vsCTR_scVivo
5802	CCNQ	0.103444	0.196423	-0.0236262	G17_vs_Ctrl_In_vivo	G17vsCTR_scVivo
5803	BLOC1S6	0.103482	0.19646	0.0481338	G17_vs_Ctrl_In_vivo	G17vsCTR_scVivo
5804	LYSMD1	0.10355	0.196488	-0.0149988	G17_vs_Ctrl_In_vivo	G17vsCTR_scVivo
5805	ETF1	0.103536	0.196488	-0.0221684	G17_vs_Ctrl_In_vivo	G17vsCTR_scVivo
5806	CREB3L2	0.103528	0.196488	0.0109786	G17_vs_Ctrl_In_vivo	G17vsCTR_scVivo
5807	CARS1	0.103571	0.196495	-0.0382055	G17_vs_Ctrl_In_vivo	G17vsCTR_scVivo
5808	YES1	0.103666	0.19664	0.0386452	G17_vs_Ctrl_In_vivo	G17vsCTR_scVivo
5809	RMND1	0.103805	0.196806	0.0358851	G17_vs_Ctrl_In_vivo	G17vsCTR_scVivo
5810	TDG	0.103807	0.196806	-0.00824524	G17_vs_Ctrl_In_vivo	G17vsCTR_scVivo
5811	SGO2	0.103793	0.196806	0.0213826	G17_vs_Ctrl_In_vivo	G17vsCTR_scVivo
5812	ZNF213-AS1	0.103861	0.196874	-0.017123	G17_vs_Ctrl_In_vivo	G17vsCTR_scVivo
5813	INTS9	0.104079	0.197254	0.0089577	G17_vs_Ctrl_In_vivo	G17vsCTR_scVivo
5814	FYCO1	0.104107	0.197273	-0.00873476	G17_vs_Ctrl_In_vivo	G17vsCTR_scVivo
5815	AIDA	0.10425	0.197408	0.0276827	G17_vs_Ctrl_In_vivo	G17vsCTR_scVivo
5816	ETV3	0.104233	0.197408	-0.0282919	G17_vs_Ctrl_In_vivo	G17vsCTR_scVivo
5817	PRKD3	0.10424	0.197408	-0.0318636	G17_vs_Ctrl_In_vivo	G17vsCTR_scVivo
5818	BMS1P14	0.10424	0.197408	0.0157657	G17_vs_Ctrl_In_vivo	G17vsCTR_scVivo
5819	ADAM22	0.104271	0.197414	-0.0329977	G17_vs_Ctrl_In_vivo	G17vsCTR_scVivo
5820	PXN	0.104582	0.19797	-0.0201263	G17_vs_Ctrl_In_vivo	G17vsCTR_scVivo
5821	NEXMIF	0.104662	0.197987	0.0156523	G17_vs_Ctrl_In_vivo	G17vsCTR_scVivo
5822	HIPK3	0.104663	0.197987	-0.02789	G17_vs_Ctrl_In_vivo	G17vsCTR_scVivo
5823	YWHAE	0.104635	0.197987	-0.0241264	G17_vs_Ctrl_In_vivo	G17vsCTR_scVivo
5824	UBL5	0.104616	0.197987	-0.00128158	G17_vs_Ctrl_In_vivo	G17vsCTR_scVivo
5825	CZIB	0.104747	0.198054	-0.0114597	G17_vs_Ctrl_In_vivo	G17vsCTR_scVivo
5826	CACUL1	0.104753	0.198054	-0.0140852	G17_vs_Ctrl_In_vivo	G17vsCTR_scVivo
5827	IPO8	0.104751	0.198054	-0.000848204	G17_vs_Ctrl_In_vivo	G17vsCTR_scVivo
5828	TRIM9	0.104794	0.198098	0.00528985	G17_vs_Ctrl_In_vivo	G17vsCTR_scVivo
5829	GTF2H3	0.104871	0.19821	-0.0176363	G17_vs_Ctrl_In_vivo	G17vsCTR_scVivo
5830	LARP6	0.104896	0.198223	-0.0237615	G17_vs_Ctrl_In_vivo	G17vsCTR_scVivo
5831	IRF2BP2	0.105002	0.198284	-0.0365512	G17_vs_Ctrl_In_vivo	G17vsCTR_scVivo
5832	WDR36	0.105018	0.198284	0.0271044	G17_vs_Ctrl_In_vivo	G17vsCTR_scVivo
5833	TIGAR	0.104967	0.198284	-0.0170247	G17_vs_Ctrl_In_vivo	G17vsCTR_scVivo
5834	ITPK1	0.10499	0.198284	-0.0140266	G17_vs_Ctrl_In_vivo	G17vsCTR_scVivo
5835	TRIM25	0.104986	0.198284	0.00890586	G17_vs_Ctrl_In_vivo	G17vsCTR_scVivo
5836	SMIM13	0.105096	0.198397	-0.00390863	G17_vs_Ctrl_In_vivo	G17vsCTR_scVivo
5837	C11orf58	0.10529	0.198728	0.038492	G17_vs_Ctrl_In_vivo	G17vsCTR_scVivo
5838	ORAI1	0.105329	0.198768	-0.0110575	G17_vs_Ctrl_In_vivo	G17vsCTR_scVivo
5839	UBIAD1	0.105355	0.198783	-0.0256126	G17_vs_Ctrl_In_vivo	G17vsCTR_scVivo
5840	COPZ1	0.105379	0.198794	0.0411925	G17_vs_Ctrl_In_vivo	G17vsCTR_scVivo
5841	BAZ1A	0.105461	0.198916	0.0306117	G17_vs_Ctrl_In_vivo	G17vsCTR_scVivo
5842	SLC41A1	0.105485	0.198927	-0.0323214	G17_vs_Ctrl_In_vivo	G17vsCTR_scVivo
5843	SESTD1	0.105522	0.198963	-0.0400091	G17_vs_Ctrl_In_vivo	G17vsCTR_scVivo
5844	PDE10A	0.10566	0.199189	-0.0219732	G17_vs_Ctrl_In_vivo	G17vsCTR_scVivo
5845	MISP3	0.105691	0.199213	-0.0315207	G17_vs_Ctrl_In_vivo	G17vsCTR_scVivo
5846	ZNF317	0.105834	0.199413	0.00519149	G17_vs_Ctrl_In_vivo	G17vsCTR_scVivo
5847	ACSL1	0.105822	0.199413	-0.0111234	G17_vs_Ctrl_In_vivo	G17vsCTR_scVivo
5848	MYCNOS	0.10586	0.199429	0.00738339	G17_vs_Ctrl_In_vivo	G17vsCTR_scVivo
5849	YARS2	0.105899	0.199468	-0.031561	G17_vs_Ctrl_In_vivo	G17vsCTR_scVivo
5850	BTN2A1	0.10592	0.199474	-0.0358321	G17_vs_Ctrl_In_vivo	G17vsCTR_scVivo
5851	PNKD	0.106002	0.199499	-0.0324032	G17_vs_Ctrl_In_vivo	G17vsCTR_scVivo
5852	FAM20C	0.105956	0.199499	0.0123628	G17_vs_Ctrl_In_vivo	G17vsCTR_scVivo
5853	ACOT9	0.106006	0.199499	0.0107877	G17_vs_Ctrl_In_vivo	G17vsCTR_scVivo
5854	GYPC	0.105992	0.199499	0.014398	G17_vs_Ctrl_In_vivo	G17vsCTR_scVivo
5855	RAB22A	0.106169	0.199738	0.00382195	G17_vs_Ctrl_In_vivo	G17vsCTR_scVivo
5856	FBXO46	0.106156	0.199738	0.0124962	G17_vs_Ctrl_In_vivo	G17vsCTR_scVivo
5857	TBC1D5	0.106419	0.200106	0.0471222	G17_vs_Ctrl_In_vivo	G17vsCTR_scVivo
5858	IFT81	0.106403	0.200106	-0.0484509	G17_vs_Ctrl_In_vivo	G17vsCTR_scVivo
5859	SNHG30	0.106385	0.200106	-0.0377663	G17_vs_Ctrl_In_vivo	G17vsCTR_scVivo
5860	LAMP2	0.106513	0.200113	-0.0427375	G17_vs_Ctrl_In_vivo	G17vsCTR_scVivo
5861	VMA21	0.106514	0.200113	0.049884	G17_vs_Ctrl_In_vivo	G17vsCTR_scVivo
5862	KIAA0513	0.106474	0.200113	-0.0111842	G17_vs_Ctrl_In_vivo	G17vsCTR_scVivo
5863	TMEM100	0.106472	0.200113	0.0379712	G17_vs_Ctrl_In_vivo	G17vsCTR_scVivo
5864	CAPNS1	0.106501	0.200113	-0.0373568	G17_vs_Ctrl_In_vivo	G17vsCTR_scVivo
5865	ARL3	0.106538	0.200124	-0.015651	G17_vs_Ctrl_In_vivo	G17vsCTR_scVivo
5866	MED26	0.1066	0.200207	-0.0181734	G17_vs_Ctrl_In_vivo	G17vsCTR_scVivo
5867	POLD3	0.106629	0.200226	-0.00530681	G17_vs_Ctrl_In_vivo	G17vsCTR_scVivo
5868	DHFR	0.106694	0.200316	-0.0321729	G17_vs_Ctrl_In_vivo	G17vsCTR_scVivo
5869	VXN	0.106721	0.200332	-0.00823605	G17_vs_Ctrl_In_vivo	G17vsCTR_scVivo
5870	CARS2	0.106859	0.200523	0.0170546	G17_vs_Ctrl_In_vivo	G17vsCTR_scVivo
5871	CLEC16A	0.106849	0.200523	-0.0160411	G17_vs_Ctrl_In_vivo	G17vsCTR_scVivo
5872	RAB10	0.107008	0.200767	-0.00668083	G17_vs_Ctrl_In_vivo	G17vsCTR_scVivo
5873	ZMYM3	0.107063	0.200837	-0.0276232	G17_vs_Ctrl_In_vivo	G17vsCTR_scVivo
5874	ENSG00000272106	0.107147	0.200932	0.00947681	G17_vs_Ctrl_In_vivo	G17vsCTR_scVivo
5875	COPS2	0.10715	0.200932	0.0369101	G17_vs_Ctrl_In_vivo	G17vsCTR_scVivo
5876	KCNS3	0.107191	0.200975	-0.0179723	G17_vs_Ctrl_In_vivo	G17vsCTR_scVivo
5877	PEBP1	0.107216	0.200986	0.0168503	G17_vs_Ctrl_In_vivo	G17vsCTR_scVivo
5878	ERMARD	0.107239	0.200996	0.0181306	G17_vs_Ctrl_In_vivo	G17vsCTR_scVivo
5879	ENSG00000269688	0.107353	0.201175	-0.000715775	G17_vs_Ctrl_In_vivo	G17vsCTR_scVivo
5880	DOK1	0.107416	0.201259	-0.0171024	G17_vs_Ctrl_In_vivo	G17vsCTR_scVivo
5881	SELENOO	0.107453	0.201294	0.00836309	G17_vs_Ctrl_In_vivo	G17vsCTR_scVivo
5882	ANAPC1	0.107616	0.201564	0.0257487	G17_vs_Ctrl_In_vivo	G17vsCTR_scVivo
5883	RPL7	0.107704	0.201695	0.0467334	G17_vs_Ctrl_In_vivo	G17vsCTR_scVivo
5884	RBBP5	0.107727	0.201704	-0.033213	G17_vs_Ctrl_In_vivo	G17vsCTR_scVivo
5885	ZNF571	0.107889	0.201973	0.00503089	G17_vs_Ctrl_In_vivo	G17vsCTR_scVivo
5886	SPOCK1	0.107931	0.202017	-0.00499209	G17_vs_Ctrl_In_vivo	G17vsCTR_scVivo
5887	E4F1	0.108101	0.202301	0.0269776	G17_vs_Ctrl_In_vivo	G17vsCTR_scVivo
5888	RAPGEF3	0.108133	0.202327	-0.0154208	G17_vs_Ctrl_In_vivo	G17vsCTR_scVivo
5889	LARS1	0.108226	0.202466	0.034356	G17_vs_Ctrl_In_vivo	G17vsCTR_scVivo
5890	GTDC1	0.108254	0.202485	0.0053755	G17_vs_Ctrl_In_vivo	G17vsCTR_scVivo
5891	ODF2L	0.108279	0.202498	0.0287892	G17_vs_Ctrl_In_vivo	G17vsCTR_scVivo
5892	RAPH1	0.108342	0.20258	0.00153551	G17_vs_Ctrl_In_vivo	G17vsCTR_scVivo
5893	CHST3	0.108386	0.202629	0.0211166	G17_vs_Ctrl_In_vivo	G17vsCTR_scVivo
5894	TRIP11	0.108445	0.202704	-0.0283097	G17_vs_Ctrl_In_vivo	G17vsCTR_scVivo
5895	STK39	0.108525	0.20282	-0.0265067	G17_vs_Ctrl_In_vivo	G17vsCTR_scVivo
5896	MBD1	0.108561	0.202852	0.00215073	G17_vs_Ctrl_In_vivo	G17vsCTR_scVivo
5897	TMEM248	0.108641	0.202968	-0.0287158	G17_vs_Ctrl_In_vivo	G17vsCTR_scVivo
5898	MIA2	0.108728	0.203095	0.0228503	G17_vs_Ctrl_In_vivo	G17vsCTR_scVivo
5899	RSU1	0.108762	0.203125	0.0442894	G17_vs_Ctrl_In_vivo	G17vsCTR_scVivo
5900	ATAD5	0.108826	0.203175	-0.0257552	G17_vs_Ctrl_In_vivo	G17vsCTR_scVivo
5901	LZTS3	0.108826	0.203175	-0.0299257	G17_vs_Ctrl_In_vivo	G17vsCTR_scVivo
5902	SLC2A1	0.108983	0.203384	-0.026066	G17_vs_Ctrl_In_vivo	G17vsCTR_scVivo
5903	DEXI	0.108979	0.203384	-0.0360338	G17_vs_Ctrl_In_vivo	G17vsCTR_scVivo
5904	RFXANK	0.108993	0.203384	0.0223551	G17_vs_Ctrl_In_vivo	G17vsCTR_scVivo
5905	CAP1	0.109251	0.203775	-0.0132879	G17_vs_Ctrl_In_vivo	G17vsCTR_scVivo
5906	ZW10	0.109258	0.203775	-0.00166542	G17_vs_Ctrl_In_vivo	G17vsCTR_scVivo
5907	AQR	0.109224	0.203775	-0.0108072	G17_vs_Ctrl_In_vivo	G17vsCTR_scVivo
5908	CCDC77	0.109293	0.203806	0.00197419	G17_vs_Ctrl_In_vivo	G17vsCTR_scVivo
5909	ENSA	0.10937	0.203914	0.051446	G17_vs_Ctrl_In_vivo	G17vsCTR_scVivo
5910	DEDD	0.109458	0.20401	-0.0275394	G17_vs_Ctrl_In_vivo	G17vsCTR_scVivo
5911	THUMPD2	0.109455	0.20401	-0.0190942	G17_vs_Ctrl_In_vivo	G17vsCTR_scVivo
5912	IVD	0.109661	0.204319	-0.0395661	G17_vs_Ctrl_In_vivo	G17vsCTR_scVivo
5913	TPGS1	0.109648	0.204319	0.0370623	G17_vs_Ctrl_In_vivo	G17vsCTR_scVivo
5914	SDHB	0.109713	0.204345	0.0365996	G17_vs_Ctrl_In_vivo	G17vsCTR_scVivo
5915	MTAP	0.109711	0.204345	-0.0101654	G17_vs_Ctrl_In_vivo	G17vsCTR_scVivo
5916	DGKI	0.109864	0.204593	0.00707009	G17_vs_Ctrl_In_vivo	G17vsCTR_scVivo
5917	DGLUCY	0.109903	0.204628	0.0022685	G17_vs_Ctrl_In_vivo	G17vsCTR_scVivo
5918	WBP2	0.10992	0.204628	-0.0107541	G17_vs_Ctrl_In_vivo	G17vsCTR_scVivo
5919	GAL3ST4	0.10999	0.204723	0.0209345	G17_vs_Ctrl_In_vivo	G17vsCTR_scVivo
5920	FUNDC1	0.110027	0.204723	-0.0379673	G17_vs_Ctrl_In_vivo	G17vsCTR_scVivo
5921	FAM102A	0.110022	0.204723	-0.015052	G17_vs_Ctrl_In_vivo	G17vsCTR_scVivo
5922	POLR2B	0.110193	0.204998	-0.0131774	G17_vs_Ctrl_In_vivo	G17vsCTR_scVivo
5923	BCLAF3	0.11036	0.205204	0.0099287	G17_vs_Ctrl_In_vivo	G17vsCTR_scVivo
5924	NFAT5	0.110342	0.205204	-0.0361323	G17_vs_Ctrl_In_vivo	G17vsCTR_scVivo
5925	TIMM13	0.110345	0.205204	0.0415394	G17_vs_Ctrl_In_vivo	G17vsCTR_scVivo
5926	SMPD1	0.110524	0.205475	-0.00382482	G17_vs_Ctrl_In_vivo	G17vsCTR_scVivo
5927	PSMA6	0.110603	0.205587	0.0120698	G17_vs_Ctrl_In_vivo	G17vsCTR_scVivo
5928	RGS2	0.110665	0.205632	-0.0212625	G17_vs_Ctrl_In_vivo	G17vsCTR_scVivo
5929	YPEL5	0.110657	0.205632	-0.000743224	G17_vs_Ctrl_In_vivo	G17vsCTR_scVivo
5930	GPATCH8	0.110845	0.205933	-0.040014	G17_vs_Ctrl_In_vivo	G17vsCTR_scVivo
5931	HEATR1	0.110941	0.205971	0.00516437	G17_vs_Ctrl_In_vivo	G17vsCTR_scVivo
5932	C4orf3	0.110938	0.205971	0.0249178	G17_vs_Ctrl_In_vivo	G17vsCTR_scVivo
5933	IRF1-AS1	0.110914	0.205971	0.0292527	G17_vs_Ctrl_In_vivo	G17vsCTR_scVivo
5934	TLCD1	0.110935	0.205971	-0.022495	G17_vs_Ctrl_In_vivo	G17vsCTR_scVivo
5935	ENSG00000277758	0.110995	0.206037	-0.0128837	G17_vs_Ctrl_In_vivo	G17vsCTR_scVivo
5936	PCID2	0.111079	0.206159	-0.0321707	G17_vs_Ctrl_In_vivo	G17vsCTR_scVivo
5937	AJAP1	0.111152	0.206198	0.0295482	G17_vs_Ctrl_In_vivo	G17vsCTR_scVivo
5938	PCCB	0.111156	0.206198	0.033668	G17_vs_Ctrl_In_vivo	G17vsCTR_scVivo
5939	SLC26A2	0.111132	0.206198	-0.0273388	G17_vs_Ctrl_In_vivo	G17vsCTR_scVivo
5940	PODXL2	0.111254	0.206345	0.04656	G17_vs_Ctrl_In_vivo	G17vsCTR_scVivo
5941	RITA1	0.111319	0.20643	0.0245702	G17_vs_Ctrl_In_vivo	G17vsCTR_scVivo
5942	PPIF	0.111389	0.206526	-0.0379867	G17_vs_Ctrl_In_vivo	G17vsCTR_scVivo
5943	SRSF9	0.111465	0.206631	0.0197174	G17_vs_Ctrl_In_vivo	G17vsCTR_scVivo
5944	ATAT1	0.111625	0.206857	0.0392002	G17_vs_Ctrl_In_vivo	G17vsCTR_scVivo
5945	ENSG00000278126	0.111611	0.206857	0.0054832	G17_vs_Ctrl_In_vivo	G17vsCTR_scVivo
5946	TTLL11	0.111645	0.206861	-0.00842833	G17_vs_Ctrl_In_vivo	G17vsCTR_scVivo
5947	B3GALNT2	0.111782	0.20708	-0.0100606	G17_vs_Ctrl_In_vivo	G17vsCTR_scVivo
5948	DNAJC9	0.111847	0.207159	-0.0280257	G17_vs_Ctrl_In_vivo	G17vsCTR_scVivo
5949	SSH2	0.111863	0.207159	-0.0227855	G17_vs_Ctrl_In_vivo	G17vsCTR_scVivo
5950	ALDH3A2	0.111912	0.207215	0.00876622	G17_vs_Ctrl_In_vivo	G17vsCTR_scVivo
5951	TSC2	0.112044	0.207426	-0.0102927	G17_vs_Ctrl_In_vivo	G17vsCTR_scVivo
5952	IQCE	0.112491	0.208217	0.0192286	G17_vs_Ctrl_In_vivo	G17vsCTR_scVivo
5953	FBXW4	0.112557	0.208306	0.0232557	G17_vs_Ctrl_In_vivo	G17vsCTR_scVivo
5954	SFXN3	0.11261	0.208309	-0.0354895	G17_vs_Ctrl_In_vivo	G17vsCTR_scVivo
5955	NUP85	0.112616	0.208309	0.0257744	G17_vs_Ctrl_In_vivo	G17vsCTR_scVivo
5956	COASY	0.112598	0.208309	0.0307045	G17_vs_Ctrl_In_vivo	G17vsCTR_scVivo
5957	CETN2	0.112709	0.208411	-0.00695671	G17_vs_Ctrl_In_vivo	G17vsCTR_scVivo
5958	YLPM1	0.112696	0.208411	-0.0372757	G17_vs_Ctrl_In_vivo	G17vsCTR_scVivo
5959	RBM25	0.112771	0.208491	-0.0498262	G17_vs_Ctrl_In_vivo	G17vsCTR_scVivo
5960	PAK1	0.112907	0.208707	-0.0213115	G17_vs_Ctrl_In_vivo	G17vsCTR_scVivo
5961	ZNF777	0.112956	0.208763	-0.00598633	G17_vs_Ctrl_In_vivo	G17vsCTR_scVivo
5962	BZW1	0.113087	0.208935	-0.0451414	G17_vs_Ctrl_In_vivo	G17vsCTR_scVivo
5963	CCDC26	0.113081	0.208935	0.00320988	G17_vs_Ctrl_In_vivo	G17vsCTR_scVivo
5964	NDUFS6	0.113243	0.209145	-0.00334011	G17_vs_Ctrl_In_vivo	G17vsCTR_scVivo
5965	RBM14	0.113231	0.209145	-0.0258995	G17_vs_Ctrl_In_vivo	G17vsCTR_scVivo
5966	POLR3B	0.113258	0.209145	-0.0197766	G17_vs_Ctrl_In_vivo	G17vsCTR_scVivo
5967	ENSG00000288884	0.113468	0.209443	-0.0217453	G17_vs_Ctrl_In_vivo	G17vsCTR_scVivo
5968	TBKBP1	0.113489	0.209443	-0.0170875	G17_vs_Ctrl_In_vivo	G17vsCTR_scVivo
5969	EP300	0.113495	0.209443	-0.0497411	G17_vs_Ctrl_In_vivo	G17vsCTR_scVivo
5970	PACSIN3	0.113492	0.209443	-0.0142576	G17_vs_Ctrl_In_vivo	G17vsCTR_scVivo
5971	CAPZA1	0.113566	0.209485	-0.0182946	G17_vs_Ctrl_In_vivo	G17vsCTR_scVivo
5972	ATRAID	0.113594	0.209485	-0.043775	G17_vs_Ctrl_In_vivo	G17vsCTR_scVivo
5973	KPNA4	0.113551	0.209485	-0.0433111	G17_vs_Ctrl_In_vivo	G17vsCTR_scVivo
5974	COX8A	0.113583	0.209485	0.00338444	G17_vs_Ctrl_In_vivo	G17vsCTR_scVivo
5975	ATP6V1E2	0.113707	0.209658	-0.0013931	G17_vs_Ctrl_In_vivo	G17vsCTR_scVivo
5976	CASP2	0.113871	0.209926	-0.0272624	G17_vs_Ctrl_In_vivo	G17vsCTR_scVivo
5977	ST7	0.113899	0.209937	-0.0264746	G17_vs_Ctrl_In_vivo	G17vsCTR_scVivo
5978	COPRS	0.113915	0.209937	-0.0209876	G17_vs_Ctrl_In_vivo	G17vsCTR_scVivo
5979	FBN3	0.114108	0.210257	-0.0338862	G17_vs_Ctrl_In_vivo	G17vsCTR_scVivo
5980	SAR1A	0.114217	0.210422	-0.03311	G17_vs_Ctrl_In_vivo	G17vsCTR_scVivo
5981	SELENOS	0.114331	0.210597	-0.0318269	G17_vs_Ctrl_In_vivo	G17vsCTR_scVivo
5982	ATP2C1	0.114372	0.210603	-0.0219497	G17_vs_Ctrl_In_vivo	G17vsCTR_scVivo
5983	PPP2R2D	0.114361	0.210603	-0.023137	G17_vs_Ctrl_In_vivo	G17vsCTR_scVivo
5984	APEX1	0.114544	0.210884	0.0419594	G17_vs_Ctrl_In_vivo	G17vsCTR_scVivo
5985	ARNT	0.114619	0.210988	-0.0254975	G17_vs_Ctrl_In_vivo	G17vsCTR_scVivo
5986	ZNF670	0.11464	0.210991	0.00918461	G17_vs_Ctrl_In_vivo	G17vsCTR_scVivo
5987	PLEKHA6	0.114785	0.211222	-0.0158983	G17_vs_Ctrl_In_vivo	G17vsCTR_scVivo
5988	ATXN7	0.114847	0.211301	-0.0155448	G17_vs_Ctrl_In_vivo	G17vsCTR_scVivo
5989	COL27A1	0.114903	0.211369	-0.0144677	G17_vs_Ctrl_In_vivo	G17vsCTR_scVivo
5990	FAM98C	0.114978	0.211471	0.0378332	G17_vs_Ctrl_In_vivo	G17vsCTR_scVivo
5991	BHLHE41	0.115068	0.211601	0.01353	G17_vs_Ctrl_In_vivo	G17vsCTR_scVivo
5992	DCAF11	0.115236	0.21177	-0.00407054	G17_vs_Ctrl_In_vivo	G17vsCTR_scVivo
5993	RAB8A	0.115229	0.21177	-0.0395695	G17_vs_Ctrl_In_vivo	G17vsCTR_scVivo
5994	DUBR	0.115225	0.21177	-0.0168122	G17_vs_Ctrl_In_vivo	G17vsCTR_scVivo
5995	LINC02802	0.115209	0.21177	0.0159217	G17_vs_Ctrl_In_vivo	G17vsCTR_scVivo
5996	MFSD10	0.115294	0.211841	-0.031452	G17_vs_Ctrl_In_vivo	G17vsCTR_scVivo
5997	GARS1	0.115577	0.212254	0.0182147	G17_vs_Ctrl_In_vivo	G17vsCTR_scVivo
5998	ASPH	0.115572	0.212254	-0.0452399	G17_vs_Ctrl_In_vivo	G17vsCTR_scVivo
5999	SNX33	0.115543	0.212254	-0.0147817	G17_vs_Ctrl_In_vivo	G17vsCTR_scVivo
6000	SNX18	0.115613	0.212285	-0.0312245	G17_vs_Ctrl_In_vivo	G17vsCTR_scVivo
6001	ENSG00000285980	0.115711	0.212394	-0.019428	G17_vs_Ctrl_In_vivo	G17vsCTR_scVivo
6002	PRCP	0.115699	0.212394	-0.0392862	G17_vs_Ctrl_In_vivo	G17vsCTR_scVivo
6003	C12orf43	0.115799	0.21252	0.0133518	G17_vs_Ctrl_In_vivo	G17vsCTR_scVivo
6004	MCRIP2	0.115827	0.212536	0.0306793	G17_vs_Ctrl_In_vivo	G17vsCTR_scVivo
6005	GNL3L	0.115862	0.212565	0.0146363	G17_vs_Ctrl_In_vivo	G17vsCTR_scVivo
6006	ESRRA	0.11593	0.212654	0.00765564	G17_vs_Ctrl_In_vivo	G17vsCTR_scVivo
6007	RAB9A	0.115964	0.212681	0.0104899	G17_vs_Ctrl_In_vivo	G17vsCTR_scVivo
6008	ANGEL1	0.115994	0.212701	-0.00397405	G17_vs_Ctrl_In_vivo	G17vsCTR_scVivo
6009	ATP6V0A1	0.116014	0.212702	-0.0341254	G17_vs_Ctrl_In_vivo	G17vsCTR_scVivo
6010	NSMCE4A	0.116087	0.212801	-0.0253847	G17_vs_Ctrl_In_vivo	G17vsCTR_scVivo
6011	CNOT10	0.1162	0.212972	0.0218538	G17_vs_Ctrl_In_vivo	G17vsCTR_scVivo
6012	PLXNA2	0.11638	0.213267	-0.0264671	G17_vs_Ctrl_In_vivo	G17vsCTR_scVivo
6013	SATB1-AS1	0.116448	0.213355	-0.0188605	G17_vs_Ctrl_In_vivo	G17vsCTR_scVivo
6014	POLK	0.11651	0.213363	0.01952	G17_vs_Ctrl_In_vivo	G17vsCTR_scVivo
6015	CD83	0.116479	0.213363	0.0139286	G17_vs_Ctrl_In_vivo	G17vsCTR_scVivo
6016	MIEF2	0.116494	0.213363	0.0125603	G17_vs_Ctrl_In_vivo	G17vsCTR_scVivo
6017	KALRN	0.116616	0.213522	-0.00585519	G17_vs_Ctrl_In_vivo	G17vsCTR_scVivo
6018	MAK16	0.116688	0.213618	-0.00261992	G17_vs_Ctrl_In_vivo	G17vsCTR_scVivo
6019	VAV3	0.116792	0.213737	0.00422581	G17_vs_Ctrl_In_vivo	G17vsCTR_scVivo
6020	TMSB10	0.116775	0.213737	0.0668454	G17_vs_Ctrl_In_vivo	G17vsCTR_scVivo
6021	AK1	0.116813	0.213739	0.0199545	G17_vs_Ctrl_In_vivo	G17vsCTR_scVivo
6022	CELF5	0.116871	0.213811	-0.0415447	G17_vs_Ctrl_In_vivo	G17vsCTR_scVivo
6023	AGO4	0.116897	0.213812	-0.0225476	G17_vs_Ctrl_In_vivo	G17vsCTR_scVivo
6024	CGREF1	0.116911	0.213812	0.00435529	G17_vs_Ctrl_In_vivo	G17vsCTR_scVivo
6025	CARNMT1	0.116953	0.213854	-0.00560961	G17_vs_Ctrl_In_vivo	G17vsCTR_scVivo
6026	FIGNL1	0.117008	0.213883	0.0242919	G17_vs_Ctrl_In_vivo	G17vsCTR_scVivo
6027	MFSD13A	0.11699	0.213883	0.00863778	G17_vs_Ctrl_In_vivo	G17vsCTR_scVivo
6028	MRPL47	0.117041	0.213908	-0.0104622	G17_vs_Ctrl_In_vivo	G17vsCTR_scVivo
6029	PGAM1	0.117326	0.214393	0.0168099	G17_vs_Ctrl_In_vivo	G17vsCTR_scVivo
6030	ATXN1L	0.117387	0.214442	-0.00346484	G17_vs_Ctrl_In_vivo	G17vsCTR_scVivo
6031	MYBL1	0.117391	0.214442	0.0172078	G17_vs_Ctrl_In_vivo	G17vsCTR_scVivo
6032	EED	0.117439	0.214494	-0.0130986	G17_vs_Ctrl_In_vivo	G17vsCTR_scVivo
6033	PCDH1	0.117642	0.214829	0.0227987	G17_vs_Ctrl_In_vivo	G17vsCTR_scVivo
6034	NOL3	0.117688	0.214876	0.0192539	G17_vs_Ctrl_In_vivo	G17vsCTR_scVivo
6035	ATOX1	0.117729	0.214881	0.0351908	G17_vs_Ctrl_In_vivo	G17vsCTR_scVivo
6036	TWSG1	0.117727	0.214881	-0.0286593	G17_vs_Ctrl_In_vivo	G17vsCTR_scVivo
6037	ERCC4	0.117753	0.214889	-0.00414316	G17_vs_Ctrl_In_vivo	G17vsCTR_scVivo
6038	RNASET2	0.117908	0.215089	0.0120769	G17_vs_Ctrl_In_vivo	G17vsCTR_scVivo
6039	ZFP90	0.117921	0.215089	-0.0240346	G17_vs_Ctrl_In_vivo	G17vsCTR_scVivo
6040	FLII	0.117919	0.215089	0.0120228	G17_vs_Ctrl_In_vivo	G17vsCTR_scVivo
6041	OCRL	0.117978	0.215121	-0.0232115	G17_vs_Ctrl_In_vivo	G17vsCTR_scVivo
6042	RBM7	0.117972	0.215121	0.0334504	G17_vs_Ctrl_In_vivo	G17vsCTR_scVivo
6043	GRK6	0.118012	0.215148	0.0207187	G17_vs_Ctrl_In_vivo	G17vsCTR_scVivo
6044	DNAAF10	0.118182	0.215401	-0.027705	G17_vs_Ctrl_In_vivo	G17vsCTR_scVivo
6045	TRA2A	0.11819	0.215401	-0.0471042	G17_vs_Ctrl_In_vivo	G17vsCTR_scVivo
6046	YBEY	0.118262	0.215497	0.0337104	G17_vs_Ctrl_In_vivo	G17vsCTR_scVivo
6047	OAZ2	0.118308	0.215545	-0.0432378	G17_vs_Ctrl_In_vivo	G17vsCTR_scVivo
6048	MRPS5	0.118391	0.215661	0.0425512	G17_vs_Ctrl_In_vivo	G17vsCTR_scVivo
6049	RNF126	0.118544	0.215903	-0.011668	G17_vs_Ctrl_In_vivo	G17vsCTR_scVivo
6050	TXNDC9	0.118592	0.215955	-0.0338836	G17_vs_Ctrl_In_vivo	G17vsCTR_scVivo
6051	SRPK2	0.118658	0.216039	0.0456465	G17_vs_Ctrl_In_vivo	G17vsCTR_scVivo
6052	TMOD3	0.118699	0.216079	0.0338428	G17_vs_Ctrl_In_vivo	G17vsCTR_scVivo
6053	ZDHHC20	0.118782	0.216193	-0.0149399	G17_vs_Ctrl_In_vivo	G17vsCTR_scVivo
6054	CNIH4	0.11889	0.216354	0.0398094	G17_vs_Ctrl_In_vivo	G17vsCTR_scVivo
6055	UBE2R2	0.118991	0.216411	0.0330182	G17_vs_Ctrl_In_vivo	G17vsCTR_scVivo
6056	VPS26B	0.118952	0.216411	0.00286972	G17_vs_Ctrl_In_vivo	G17vsCTR_scVivo
6057	SMIM10L1	0.118967	0.216411	0.0477771	G17_vs_Ctrl_In_vivo	G17vsCTR_scVivo
6058	ARHGEF3	0.118999	0.216411	-0.00627784	G17_vs_Ctrl_In_vivo	G17vsCTR_scVivo
6059	PPM1K	0.119036	0.216442	-0.0502155	G17_vs_Ctrl_In_vivo	G17vsCTR_scVivo
6060	IFT122	0.119113	0.216509	0.0130432	G17_vs_Ctrl_In_vivo	G17vsCTR_scVivo
6061	KAT7	0.119101	0.216509	-0.0367691	G17_vs_Ctrl_In_vivo	G17vsCTR_scVivo
6062	ENSG00000289417	0.119139	0.216521	0.0253151	G17_vs_Ctrl_In_vivo	G17vsCTR_scVivo
6063	PDLIM7	0.119226	0.216644	0.0129467	G17_vs_Ctrl_In_vivo	G17vsCTR_scVivo
6064	COX10-DT	0.11925	0.216652	0.00601147	G17_vs_Ctrl_In_vivo	G17vsCTR_scVivo
6065	NMRAL1	0.119296	0.216685	0.00553004	G17_vs_Ctrl_In_vivo	G17vsCTR_scVivo
6066	P3H4	0.119308	0.216685	0.0272393	G17_vs_Ctrl_In_vivo	G17vsCTR_scVivo
6067	NOP14-AS1	0.119415	0.216845	-0.014151	G17_vs_Ctrl_In_vivo	G17vsCTR_scVivo
6068	WDR3	0.119528	0.216978	0.0153665	G17_vs_Ctrl_In_vivo	G17vsCTR_scVivo
6069	TGS1	0.11951	0.216978	-0.00640269	G17_vs_Ctrl_In_vivo	G17vsCTR_scVivo
6070	AIP	0.119586	0.217047	0.0176022	G17_vs_Ctrl_In_vivo	G17vsCTR_scVivo
6071	CLASRP	0.119634	0.217099	-0.0275813	G17_vs_Ctrl_In_vivo	G17vsCTR_scVivo
6072	NAGPA	0.119685	0.217155	0.017897	G17_vs_Ctrl_In_vivo	G17vsCTR_scVivo
6073	GSPT2	0.119749	0.217165	-0.0426341	G17_vs_Ctrl_In_vivo	G17vsCTR_scVivo
6074	RBM38	0.119742	0.217165	0.00452978	G17_vs_Ctrl_In_vivo	G17vsCTR_scVivo
6075	FAM41C	0.119716	0.217165	-0.0157801	G17_vs_Ctrl_In_vivo	G17vsCTR_scVivo
6076	ENSG00000285725	0.119894	0.217337	-0.00533931	G17_vs_Ctrl_In_vivo	G17vsCTR_scVivo
6077	IGDCC3	0.119882	0.217337	-0.0114033	G17_vs_Ctrl_In_vivo	G17vsCTR_scVivo
6078	ZNF629	0.119903	0.217337	-0.00294394	G17_vs_Ctrl_In_vivo	G17vsCTR_scVivo
6079	SNTG1	0.120191	0.217779	-0.00603866	G17_vs_Ctrl_In_vivo	G17vsCTR_scVivo
6080	MTSS1	0.120226	0.217779	0.0492495	G17_vs_Ctrl_In_vivo	G17vsCTR_scVivo
6081	SYNJ2BP	0.120225	0.217779	0.0468326	G17_vs_Ctrl_In_vivo	G17vsCTR_scVivo
6082	SYCE1L	0.120194	0.217779	0.0198973	G17_vs_Ctrl_In_vivo	G17vsCTR_scVivo
6083	IPO9	0.120322	0.217903	-0.0321232	G17_vs_Ctrl_In_vivo	G17vsCTR_scVivo
6084	CYB5A	0.120334	0.217903	0.0129325	G17_vs_Ctrl_In_vivo	G17vsCTR_scVivo
6085	CASC3	0.120393	0.217922	-0.0254513	G17_vs_Ctrl_In_vivo	G17vsCTR_scVivo
6086	MAP3K10	0.120404	0.217922	-0.0284253	G17_vs_Ctrl_In_vivo	G17vsCTR_scVivo
6087	CERS1	0.12037	0.217922	0.0277613	G17_vs_Ctrl_In_vivo	G17vsCTR_scVivo
6088	WDR54	0.120528	0.218075	-0.0240009	G17_vs_Ctrl_In_vivo	G17vsCTR_scVivo
6089	C3orf38	0.120512	0.218075	-0.0398305	G17_vs_Ctrl_In_vivo	G17vsCTR_scVivo
6090	CNN3-DT	0.120724	0.218357	0.00125412	G17_vs_Ctrl_In_vivo	G17vsCTR_scVivo
6091	PLCXD1	0.120705	0.218357	0.00102062	G17_vs_Ctrl_In_vivo	G17vsCTR_scVivo
6092	TMEM175	0.120831	0.218479	-0.0357725	G17_vs_Ctrl_In_vivo	G17vsCTR_scVivo
6093	GPHN	0.12083	0.218479	-0.0407419	G17_vs_Ctrl_In_vivo	G17vsCTR_scVivo
6094	UTP20	0.120899	0.218566	-0.027074	G17_vs_Ctrl_In_vivo	G17vsCTR_scVivo
6095	VAMP7	0.120926	0.218574	-0.00747924	G17_vs_Ctrl_In_vivo	G17vsCTR_scVivo
6096	ANO4	0.120943	0.218574	-0.0210775	G17_vs_Ctrl_In_vivo	G17vsCTR_scVivo
6097	IFIT5	0.1211	0.218823	0.024869	G17_vs_Ctrl_In_vivo	G17vsCTR_scVivo
6098	STX8	0.121149	0.218875	0.00825381	G17_vs_Ctrl_In_vivo	G17vsCTR_scVivo
6099	MAP3K20	0.121216	0.21896	0.0259771	G17_vs_Ctrl_In_vivo	G17vsCTR_scVivo
6100	GET3	0.121277	0.219034	0.0451273	G17_vs_Ctrl_In_vivo	G17vsCTR_scVivo
6101	ST3GAL6-AS1	0.121387	0.219125	0.0280246	G17_vs_Ctrl_In_vivo	G17vsCTR_scVivo
6102	ELAPOR2	0.121382	0.219125	-0.000155417	G17_vs_Ctrl_In_vivo	G17vsCTR_scVivo
6103	PPP2R5E	0.121364	0.219125	-0.0433027	G17_vs_Ctrl_In_vivo	G17vsCTR_scVivo
6104	TSEN2	0.121448	0.219163	0.0348307	G17_vs_Ctrl_In_vivo	G17vsCTR_scVivo
6105	CMAS	0.121447	0.219163	0.0278808	G17_vs_Ctrl_In_vivo	G17vsCTR_scVivo
6106	RNF6	0.121525	0.21923	-0.0020221	G17_vs_Ctrl_In_vivo	G17vsCTR_scVivo
6107	RAB11B	0.12152	0.21923	-0.019404	G17_vs_Ctrl_In_vivo	G17vsCTR_scVivo
6108	FUT10	0.121688	0.219444	0.0248307	G17_vs_Ctrl_In_vivo	G17vsCTR_scVivo
6109	GPAT4	0.121669	0.219444	0.0284869	G17_vs_Ctrl_In_vivo	G17vsCTR_scVivo
6110	NSF	0.121703	0.219444	0.0316192	G17_vs_Ctrl_In_vivo	G17vsCTR_scVivo
6111	PRPF19	0.121772	0.219533	0.0240634	G17_vs_Ctrl_In_vivo	G17vsCTR_scVivo
6112	DMXL2	0.121822	0.21955	-0.0381688	G17_vs_Ctrl_In_vivo	G17vsCTR_scVivo
6113	ZNF710	0.121808	0.21955	-0.0151238	G17_vs_Ctrl_In_vivo	G17vsCTR_scVivo
6114	ARID2	0.121845	0.219556	-0.0415991	G17_vs_Ctrl_In_vivo	G17vsCTR_scVivo
6115	PRPF38A	0.121962	0.219723	-0.0261079	G17_vs_Ctrl_In_vivo	G17vsCTR_scVivo
6116	ATP6V1F	0.122008	0.219723	0.00837991	G17_vs_Ctrl_In_vivo	G17vsCTR_scVivo
6117	ZNF518A	0.122036	0.219723	-0.0175726	G17_vs_Ctrl_In_vivo	G17vsCTR_scVivo
6118	TMED1	0.122037	0.219723	-0.0229398	G17_vs_Ctrl_In_vivo	G17vsCTR_scVivo
6119	C8orf58	0.122011	0.219723	0.0205708	G17_vs_Ctrl_In_vivo	G17vsCTR_scVivo
6120	ZC3HC1	0.122077	0.219759	0.0100165	G17_vs_Ctrl_In_vivo	G17vsCTR_scVivo
6121	GNPDA2	0.122099	0.219763	-0.0420337	G17_vs_Ctrl_In_vivo	G17vsCTR_scVivo
6122	TIGD1	0.122248	0.219815	0.0205828	G17_vs_Ctrl_In_vivo	G17vsCTR_scVivo
6123	FAM162A	0.122236	0.219815	0.0363648	G17_vs_Ctrl_In_vivo	G17vsCTR_scVivo
6124	WDR46	0.122172	0.219815	0.0385589	G17_vs_Ctrl_In_vivo	G17vsCTR_scVivo
6125	TMCO3	0.122208	0.219815	-0.0292142	G17_vs_Ctrl_In_vivo	G17vsCTR_scVivo
6126	ZFHX2-AS1	0.122151	0.219815	0.02279	G17_vs_Ctrl_In_vivo	G17vsCTR_scVivo
6127	ECSIT	0.122219	0.219815	0.0380701	G17_vs_Ctrl_In_vivo	G17vsCTR_scVivo
6128	GRID1	0.12237	0.219999	-0.0132815	G17_vs_Ctrl_In_vivo	G17vsCTR_scVivo
6129	SYBU	0.122487	0.220159	-0.00954615	G17_vs_Ctrl_In_vivo	G17vsCTR_scVivo
6130	RNF34	0.122499	0.220159	0.0268178	G17_vs_Ctrl_In_vivo	G17vsCTR_scVivo
6131	PSME1	0.12261	0.220322	0.0482142	G17_vs_Ctrl_In_vivo	G17vsCTR_scVivo
6132	KCNAB1	0.122633	0.220327	-0.0165296	G17_vs_Ctrl_In_vivo	G17vsCTR_scVivo
6133	LAMTOR1	0.122791	0.220576	-0.00302061	G17_vs_Ctrl_In_vivo	G17vsCTR_scVivo
6134	SLC44A5	0.122941	0.220809	-0.012953	G17_vs_Ctrl_In_vivo	G17vsCTR_scVivo
6135	ENSG00000289370	0.122994	0.220869	-0.00673347	G17_vs_Ctrl_In_vivo	G17vsCTR_scVivo
6136	NRBP1	0.123081	0.220952	0.0411094	G17_vs_Ctrl_In_vivo	G17vsCTR_scVivo
6137	ZKSCAN1	0.123065	0.220952	-0.0496101	G17_vs_Ctrl_In_vivo	G17vsCTR_scVivo
6138	NFATC2IP	0.123284	0.221281	-0.0309329	G17_vs_Ctrl_In_vivo	G17vsCTR_scVivo
6139	ZNF618	0.12356	0.22174	-0.0110917	G17_vs_Ctrl_In_vivo	G17vsCTR_scVivo
6140	HRAS	0.123852	0.222228	-0.0137707	G17_vs_Ctrl_In_vivo	G17vsCTR_scVivo
6141	LYPLAL1	0.123917	0.222273	0.0356501	G17_vs_Ctrl_In_vivo	G17vsCTR_scVivo
6142	MGRN1	0.123918	0.222273	0.0310143	G17_vs_Ctrl_In_vivo	G17vsCTR_scVivo
6143	ABHD6	0.123944	0.222283	0.00444299	G17_vs_Ctrl_In_vivo	G17vsCTR_scVivo
6144	CYB561A3	0.124116	0.222556	-0.0259538	G17_vs_Ctrl_In_vivo	G17vsCTR_scVivo
6145	ARMH3	0.124168	0.222601	-0.00540625	G17_vs_Ctrl_In_vivo	G17vsCTR_scVivo
6146	PHETA1	0.124181	0.222601	-0.00263779	G17_vs_Ctrl_In_vivo	G17vsCTR_scVivo
6147	DUSP12	0.124236	0.22263	-0.00291303	G17_vs_Ctrl_In_vivo	G17vsCTR_scVivo
6148	RANBP3	0.124238	0.22263	-0.0208667	G17_vs_Ctrl_In_vivo	G17vsCTR_scVivo
6149	EFR3B	0.124286	0.222681	-0.0164916	G17_vs_Ctrl_In_vivo	G17vsCTR_scVivo
6150	SAMM50	0.124445	0.222929	0.0168719	G17_vs_Ctrl_In_vivo	G17vsCTR_scVivo
6151	MTIF2	0.124466	0.22293	-0.0305607	G17_vs_Ctrl_In_vivo	G17vsCTR_scVivo
6152	FAM200A	0.124519	0.222988	0.0146158	G17_vs_Ctrl_In_vivo	G17vsCTR_scVivo
6153	ZBTB44	0.124679	0.223238	-0.0242576	G17_vs_Ctrl_In_vivo	G17vsCTR_scVivo
6154	ZXDC	0.124833	0.223478	0.00206712	G17_vs_Ctrl_In_vivo	G17vsCTR_scVivo
6155	ZNF395	0.124973	0.223693	-0.0198058	G17_vs_Ctrl_In_vivo	G17vsCTR_scVivo
6156	RRAGB	0.124996	0.223697	-0.0164546	G17_vs_Ctrl_In_vivo	G17vsCTR_scVivo
6157	SLITRK3	0.125061	0.223777	-0.0199499	G17_vs_Ctrl_In_vivo	G17vsCTR_scVivo
6158	ATG14	0.125139	0.223846	-0.0349727	G17_vs_Ctrl_In_vivo	G17vsCTR_scVivo
6159	ZNF587	0.12514	0.223846	-0.0302375	G17_vs_Ctrl_In_vivo	G17vsCTR_scVivo
6160	DCBLD1	0.125188	0.223895	-0.00223101	G17_vs_Ctrl_In_vivo	G17vsCTR_scVivo
6161	ENSG00000288876	0.125229	0.223896	-0.0201304	G17_vs_Ctrl_In_vivo	G17vsCTR_scVivo
6162	SUPV3L1	0.125214	0.223896	-0.0180436	G17_vs_Ctrl_In_vivo	G17vsCTR_scVivo
6163	ILF3-DT	0.125276	0.223943	-0.0341056	G17_vs_Ctrl_In_vivo	G17vsCTR_scVivo
6164	CNPPD1	0.125298	0.223947	0.0339189	G17_vs_Ctrl_In_vivo	G17vsCTR_scVivo
6165	ZNF644	0.125515	0.224299	0.00601021	G17_vs_Ctrl_In_vivo	G17vsCTR_scVivo
6166	TMX1	0.125623	0.224456	-0.00586249	G17_vs_Ctrl_In_vivo	G17vsCTR_scVivo
6167	MAN2B2	0.125794	0.224663	-0.0060024	G17_vs_Ctrl_In_vivo	G17vsCTR_scVivo
6168	ENSG00000288973	0.125778	0.224663	0.0142197	G17_vs_Ctrl_In_vivo	G17vsCTR_scVivo
6169	PDSS1	0.125801	0.224663	0.0139385	G17_vs_Ctrl_In_vivo	G17vsCTR_scVivo
6170	RASD1	0.125853	0.22472	-0.0237891	G17_vs_Ctrl_In_vivo	G17vsCTR_scVivo
6171	ALG14	0.126143	0.225092	-0.031781	G17_vs_Ctrl_In_vivo	G17vsCTR_scVivo
6172	ENSG00000225649	0.126141	0.225092	-0.0261088	G17_vs_Ctrl_In_vivo	G17vsCTR_scVivo
6173	MCCC1	0.126125	0.225092	-0.00333175	G17_vs_Ctrl_In_vivo	G17vsCTR_scVivo
6174	DCAF5	0.126083	0.225092	-0.0115951	G17_vs_Ctrl_In_vivo	G17vsCTR_scVivo
6175	MPST	0.126173	0.22511	0.0435084	G17_vs_Ctrl_In_vivo	G17vsCTR_scVivo
6176	PPP4C	0.126296	0.225292	0.03634	G17_vs_Ctrl_In_vivo	G17vsCTR_scVivo
6177	WDR76	0.126409	0.225421	-0.0162407	G17_vs_Ctrl_In_vivo	G17vsCTR_scVivo
6178	BMERB1	0.126393	0.225421	0.0297672	G17_vs_Ctrl_In_vivo	G17vsCTR_scVivo
6179	DCK	0.126436	0.225432	-0.0344528	G17_vs_Ctrl_In_vivo	G17vsCTR_scVivo
6180	CCDC171	0.126509	0.225526	-0.00701198	G17_vs_Ctrl_In_vivo	G17vsCTR_scVivo
6181	FARSA	0.12668	0.225793	0.0306242	G17_vs_Ctrl_In_vivo	G17vsCTR_scVivo
6182	RPAP2	0.126732	0.22585	-0.0475505	G17_vs_Ctrl_In_vivo	G17vsCTR_scVivo
6183	LRRC1	0.126755	0.225854	0.00534437	G17_vs_Ctrl_In_vivo	G17vsCTR_scVivo
6184	TPD52L2	0.126827	0.225947	0.0152063	G17_vs_Ctrl_In_vivo	G17vsCTR_scVivo
6185	ARF1	0.126972	0.226094	-0.004613	G17_vs_Ctrl_In_vivo	G17vsCTR_scVivo
6186	TET2	0.126971	0.226094	-0.0405286	G17_vs_Ctrl_In_vivo	G17vsCTR_scVivo
6187	BORCS5	0.126949	0.226094	0.0181049	G17_vs_Ctrl_In_vivo	G17vsCTR_scVivo
6188	RAB18	0.127059	0.226213	-0.0172184	G17_vs_Ctrl_In_vivo	G17vsCTR_scVivo
6189	CELF2	0.127202	0.226432	0.0157436	G17_vs_Ctrl_In_vivo	G17vsCTR_scVivo
6190	DEPDC5	0.127254	0.226488	-0.00936862	G17_vs_Ctrl_In_vivo	G17vsCTR_scVivo
6191	CDH20	0.127388	0.226689	0.0300866	G17_vs_Ctrl_In_vivo	G17vsCTR_scVivo
6192	STRAP	0.127471	0.226801	-0.0365825	G17_vs_Ctrl_In_vivo	G17vsCTR_scVivo
6193	PARP11	0.127808	0.227364	-0.0261208	G17_vs_Ctrl_In_vivo	G17vsCTR_scVivo
6194	VANGL2	0.127865	0.227429	-0.0181772	G17_vs_Ctrl_In_vivo	G17vsCTR_scVivo
6195	IL17RB	0.127895	0.227444	-0.0208734	G17_vs_Ctrl_In_vivo	G17vsCTR_scVivo
6196	PSMD7	0.127918	0.227449	-0.0207185	G17_vs_Ctrl_In_vivo	G17vsCTR_scVivo
6197	ZFYVE1	0.127995	0.227549	-0.0111465	G17_vs_Ctrl_In_vivo	G17vsCTR_scVivo
6198	PHLDA3	0.128052	0.227578	0.0326986	G17_vs_Ctrl_In_vivo	G17vsCTR_scVivo
6199	ZMYND19	0.128043	0.227578	0.0297324	G17_vs_Ctrl_In_vivo	G17vsCTR_scVivo
6200	TOP2B	0.128109	0.227641	0.0292726	G17_vs_Ctrl_In_vivo	G17vsCTR_scVivo
6201	PPP1CC	0.12813	0.227642	0.0306039	G17_vs_Ctrl_In_vivo	G17vsCTR_scVivo
6202	ERMP1	0.128599	0.228401	-0.0220374	G17_vs_Ctrl_In_vivo	G17vsCTR_scVivo
6203	HCN2	0.128597	0.228401	0.00461	G17_vs_Ctrl_In_vivo	G17vsCTR_scVivo
6204	MRPL30	0.128637	0.228433	-0.02583	G17_vs_Ctrl_In_vivo	G17vsCTR_scVivo
6205	PDCD4	0.128724	0.22855	-0.0291664	G17_vs_Ctrl_In_vivo	G17vsCTR_scVivo
6206	C1orf131	0.128825	0.228693	0.00403122	G17_vs_Ctrl_In_vivo	G17vsCTR_scVivo
6207	RSBN1	0.128954	0.228862	-0.0373779	G17_vs_Ctrl_In_vivo	G17vsCTR_scVivo
6208	PRIM1	0.128962	0.228862	-0.000685587	G17_vs_Ctrl_In_vivo	G17vsCTR_scVivo
6209	MDN1	0.129023	0.228932	0.0280567	G17_vs_Ctrl_In_vivo	G17vsCTR_scVivo
6210	TMEM134	0.129141	0.229105	0.0012489	G17_vs_Ctrl_In_vivo	G17vsCTR_scVivo
6211	CRY1	0.129323	0.229357	-0.0284224	G17_vs_Ctrl_In_vivo	G17vsCTR_scVivo
6212	DERL2	0.129324	0.229357	-0.0275112	G17_vs_Ctrl_In_vivo	G17vsCTR_scVivo
6213	IMP4	0.12978	0.230064	0.0178741	G17_vs_Ctrl_In_vivo	G17vsCTR_scVivo
6214	FBXO5	0.129759	0.230064	0.0109253	G17_vs_Ctrl_In_vivo	G17vsCTR_scVivo
6215	LAMTOR4	0.129806	0.230064	-0.03902	G17_vs_Ctrl_In_vivo	G17vsCTR_scVivo
6216	KLHL11	0.129796	0.230064	-0.00937331	G17_vs_Ctrl_In_vivo	G17vsCTR_scVivo
6217	ENO2	0.130014	0.230394	0.00943276	G17_vs_Ctrl_In_vivo	G17vsCTR_scVivo
6218	ZNF432	0.130044	0.23041	-0.00632129	G17_vs_Ctrl_In_vivo	G17vsCTR_scVivo
6219	KIAA0895L	0.130237	0.230716	0.00865729	G17_vs_Ctrl_In_vivo	G17vsCTR_scVivo
6220	BNIP3	0.130403	0.230936	0.012139	G17_vs_Ctrl_In_vivo	G17vsCTR_scVivo
6221	TMEM98	0.130387	0.230936	-0.0155496	G17_vs_Ctrl_In_vivo	G17vsCTR_scVivo
6222	FCHO2	0.130446	0.230975	-0.0204074	G17_vs_Ctrl_In_vivo	G17vsCTR_scVivo
6223	ZNF22	0.130517	0.231058	-0.00250247	G17_vs_Ctrl_In_vivo	G17vsCTR_scVivo
6224	CCDC159	0.130535	0.231058	-0.0039998	G17_vs_Ctrl_In_vivo	G17vsCTR_scVivo
6225	ARHGAP6	0.130568	0.231079	0.021991	G17_vs_Ctrl_In_vivo	G17vsCTR_scVivo
6226	INSIG2	0.130643	0.231168	0.0160372	G17_vs_Ctrl_In_vivo	G17vsCTR_scVivo
6227	UFL1	0.130666	0.231168	-0.0342871	G17_vs_Ctrl_In_vivo	G17vsCTR_scVivo
6228	TRAPPC2	0.130681	0.231168	0.032518	G17_vs_Ctrl_In_vivo	G17vsCTR_scVivo
6229	PSME3IP1	0.130734	0.231224	0.0276259	G17_vs_Ctrl_In_vivo	G17vsCTR_scVivo
6230	ZNF469	0.1309	0.231481	-0.026247	G17_vs_Ctrl_In_vivo	G17vsCTR_scVivo
6231	ALKBH2	0.131005	0.231591	0.0172812	G17_vs_Ctrl_In_vivo	G17vsCTR_scVivo
6232	ZFP36L1	0.130992	0.231591	0.030865	G17_vs_Ctrl_In_vivo	G17vsCTR_scVivo
6233	LARS2	0.131144	0.231764	0.00668749	G17_vs_Ctrl_In_vivo	G17vsCTR_scVivo
6234	SRFBP1	0.131129	0.231764	-0.0232415	G17_vs_Ctrl_In_vivo	G17vsCTR_scVivo
6235	SIPA1L1	0.131174	0.231779	0.0393794	G17_vs_Ctrl_In_vivo	G17vsCTR_scVivo
6236	SIPA1L2	0.131221	0.231797	0.0285895	G17_vs_Ctrl_In_vivo	G17vsCTR_scVivo
6237	CPSF4	0.131226	0.231797	0.00175657	G17_vs_Ctrl_In_vivo	G17vsCTR_scVivo
6238	NTM	0.131288	0.231869	0.0452772	G17_vs_Ctrl_In_vivo	G17vsCTR_scVivo
6239	SLC25A44	0.131472	0.232121	-0.0157553	G17_vs_Ctrl_In_vivo	G17vsCTR_scVivo
6240	SDF2	0.131462	0.232121	-0.0248532	G17_vs_Ctrl_In_vivo	G17vsCTR_scVivo
6241	PTGR1	0.131663	0.23242	-0.0154922	G17_vs_Ctrl_In_vivo	G17vsCTR_scVivo
6242	ENSG00000262049	0.131687	0.232425	-0.00875139	G17_vs_Ctrl_In_vivo	G17vsCTR_scVivo
6243	USF2	0.131709	0.232427	-0.0190984	G17_vs_Ctrl_In_vivo	G17vsCTR_scVivo
6244	ZNF787	0.131735	0.232436	-0.0185665	G17_vs_Ctrl_In_vivo	G17vsCTR_scVivo
6245	MBD5	0.131823	0.232515	-0.0469195	G17_vs_Ctrl_In_vivo	G17vsCTR_scVivo
6246	ATP6V0D1	0.131813	0.232515	-0.03734	G17_vs_Ctrl_In_vivo	G17vsCTR_scVivo
6247	ADGRB2	0.131936	0.232566	-0.00188413	G17_vs_Ctrl_In_vivo	G17vsCTR_scVivo
6248	DTX1	0.131919	0.232566	-0.00917497	G17_vs_Ctrl_In_vivo	G17vsCTR_scVivo
6249	GABPB1	0.131914	0.232566	0.0189092	G17_vs_Ctrl_In_vivo	G17vsCTR_scVivo
6250	ARL17B	0.131936	0.232566	0.00177736	G17_vs_Ctrl_In_vivo	G17vsCTR_scVivo
6251	MED25	0.132042	0.232715	0.0239266	G17_vs_Ctrl_In_vivo	G17vsCTR_scVivo
6252	NR6A1	0.132119	0.232814	-0.0216908	G17_vs_Ctrl_In_vivo	G17vsCTR_scVivo
6253	SYNRG	0.132161	0.232852	-0.0403165	G17_vs_Ctrl_In_vivo	G17vsCTR_scVivo
6254	TMTC3	0.132286	0.232997	0.0273414	G17_vs_Ctrl_In_vivo	G17vsCTR_scVivo
6255	RPS2	0.132285	0.232997	0.0490685	G17_vs_Ctrl_In_vivo	G17vsCTR_scVivo
6256	CTNND2	0.132319	0.233011	-0.0401797	G17_vs_Ctrl_In_vivo	G17vsCTR_scVivo
6257	HAUS1	0.132336	0.233011	0.0066234	G17_vs_Ctrl_In_vivo	G17vsCTR_scVivo
6258	CRTAP	0.132681	0.23358	0.040617	G17_vs_Ctrl_In_vivo	G17vsCTR_scVivo
6259	ARSB	0.132742	0.233613	-0.0142843	G17_vs_Ctrl_In_vivo	G17vsCTR_scVivo
6260	CYP3A5	0.132726	0.233613	0.00578395	G17_vs_Ctrl_In_vivo	G17vsCTR_scVivo
6261	F2R	0.132789	0.233659	0.0235024	G17_vs_Ctrl_In_vivo	G17vsCTR_scVivo
6262	METTL18	0.132827	0.233687	0.0175108	G17_vs_Ctrl_In_vivo	G17vsCTR_scVivo
6263	BCCIP	0.132893	0.2337	0.0397808	G17_vs_Ctrl_In_vivo	G17vsCTR_scVivo
6264	RAMP2	0.132865	0.2337	0.0374307	G17_vs_Ctrl_In_vivo	G17vsCTR_scVivo
6265	ZNF382	0.132897	0.2337	-0.0136079	G17_vs_Ctrl_In_vivo	G17vsCTR_scVivo
6266	DDX31	0.132949	0.233754	0.0103061	G17_vs_Ctrl_In_vivo	G17vsCTR_scVivo
6267	STOML2	0.133042	0.233879	-0.00365983	G17_vs_Ctrl_In_vivo	G17vsCTR_scVivo
6268	CCDC14	0.133154	0.234002	0.0109431	G17_vs_Ctrl_In_vivo	G17vsCTR_scVivo
6269	PIK3C2A	0.133139	0.234002	0.00648657	G17_vs_Ctrl_In_vivo	G17vsCTR_scVivo
6270	MYDGF	0.133185	0.23402	-0.0425454	G17_vs_Ctrl_In_vivo	G17vsCTR_scVivo
6271	ARPP19	0.133209	0.234024	0.0480724	G17_vs_Ctrl_In_vivo	G17vsCTR_scVivo
6272	AGGF1	0.133251	0.234061	0.0161583	G17_vs_Ctrl_In_vivo	G17vsCTR_scVivo
6273	TBL1XR1	0.133314	0.234098	-0.0166713	G17_vs_Ctrl_In_vivo	G17vsCTR_scVivo
6274	CEP112	0.133315	0.234098	-0.00997085	G17_vs_Ctrl_In_vivo	G17vsCTR_scVivo
6275	WARS1	0.13336	0.23414	-0.0258002	G17_vs_Ctrl_In_vivo	G17vsCTR_scVivo
6276	ANKRD42-DT	0.133539	0.234417	-0.0207244	G17_vs_Ctrl_In_vivo	G17vsCTR_scVivo
6277	MTMR1	0.133563	0.234421	-0.00595334	G17_vs_Ctrl_In_vivo	G17vsCTR_scVivo
6278	RAB35	0.133613	0.234472	-0.0137186	G17_vs_Ctrl_In_vivo	G17vsCTR_scVivo
6279	LIAS	0.133713	0.234594	0.0211581	G17_vs_Ctrl_In_vivo	G17vsCTR_scVivo
6280	NAA38	0.133725	0.234594	-0.0132864	G17_vs_Ctrl_In_vivo	G17vsCTR_scVivo
6281	AKAP9	0.133774	0.234642	-0.0128218	G17_vs_Ctrl_In_vivo	G17vsCTR_scVivo
6282	ZNF793-AS1	0.13387	0.234774	0.0295186	G17_vs_Ctrl_In_vivo	G17vsCTR_scVivo
6283	CAHM	0.134017	0.234994	0.024366	G17_vs_Ctrl_In_vivo	G17vsCTR_scVivo
6284	OMG	0.134128	0.23515	-0.0550355	G17_vs_Ctrl_In_vivo	G17vsCTR_scVivo
6285	ENSG00000270504	0.134158	0.235166	-0.013807	G17_vs_Ctrl_In_vivo	G17vsCTR_scVivo
6286	ZNF805	0.134195	0.235193	-0.0229242	G17_vs_Ctrl_In_vivo	G17vsCTR_scVivo
6287	PIN4	0.134344	0.235381	0.00625251	G17_vs_Ctrl_In_vivo	G17vsCTR_scVivo
6288	SPRED3	0.13433	0.235381	-0.0239482	G17_vs_Ctrl_In_vivo	G17vsCTR_scVivo
6289	WAPL	0.134407	0.235453	-0.0138929	G17_vs_Ctrl_In_vivo	G17vsCTR_scVivo
6290	CFAP298	0.134435	0.235465	0.0287524	G17_vs_Ctrl_In_vivo	G17vsCTR_scVivo
6291	HSPBP1	0.134481	0.235492	-0.0107232	G17_vs_Ctrl_In_vivo	G17vsCTR_scVivo
6292	SNRPD2	0.134494	0.235492	0.0430842	G17_vs_Ctrl_In_vivo	G17vsCTR_scVivo
6293	SNX24	0.134556	0.235563	-0.0227463	G17_vs_Ctrl_In_vivo	G17vsCTR_scVivo
6294	IKZF4	0.134615	0.23563	-0.0183309	G17_vs_Ctrl_In_vivo	G17vsCTR_scVivo
6295	CSE1L	0.134758	0.235843	0.0289664	G17_vs_Ctrl_In_vivo	G17vsCTR_scVivo
6296	DKC1	0.134902	0.236057	0.0419305	G17_vs_Ctrl_In_vivo	G17vsCTR_scVivo
6297	ALG2	0.135038	0.236247	-0.0210401	G17_vs_Ctrl_In_vivo	G17vsCTR_scVivo
6298	TNFAIP8L1	0.135053	0.236247	0.0142221	G17_vs_Ctrl_In_vivo	G17vsCTR_scVivo
6299	MAN1A2	0.135128	0.236304	-0.0387455	G17_vs_Ctrl_In_vivo	G17vsCTR_scVivo
6300	C1orf35	0.135129	0.236304	-0.000350347	G17_vs_Ctrl_In_vivo	G17vsCTR_scVivo
6301	ZNF814	0.135287	0.236506	-0.021072	G17_vs_Ctrl_In_vivo	G17vsCTR_scVivo
6302	TRMT2A	0.135267	0.236506	-0.00307974	G17_vs_Ctrl_In_vivo	G17vsCTR_scVivo
6303	DDX54	0.135314	0.236515	0.00708972	G17_vs_Ctrl_In_vivo	G17vsCTR_scVivo
6304	NECTIN3	0.135344	0.236529	0.00624166	G17_vs_Ctrl_In_vivo	G17vsCTR_scVivo
6305	ERGIC3	0.135462	0.236699	0.0270769	G17_vs_Ctrl_In_vivo	G17vsCTR_scVivo
6306	PAN2	0.135506	0.236713	-0.00659765	G17_vs_Ctrl_In_vivo	G17vsCTR_scVivo
6307	PHLPP1	0.135513	0.236713	-0.0469921	G17_vs_Ctrl_In_vivo	G17vsCTR_scVivo
6308	ARID3A	0.135662	0.236935	-0.0303449	G17_vs_Ctrl_In_vivo	G17vsCTR_scVivo
6309	NACC1	0.135727	0.237011	-0.0297804	G17_vs_Ctrl_In_vivo	G17vsCTR_scVivo
6310	RUFY3	0.135941	0.237347	-0.0396571	G17_vs_Ctrl_In_vivo	G17vsCTR_scVivo
6311	CIBAR1	0.136019	0.237363	0.0339227	G17_vs_Ctrl_In_vivo	G17vsCTR_scVivo
6312	SPRYD4	0.136018	0.237363	-0.0094117	G17_vs_Ctrl_In_vivo	G17vsCTR_scVivo
6313	MRPS34	0.136036	0.237363	-0.0147439	G17_vs_Ctrl_In_vivo	G17vsCTR_scVivo
6314	L3MBTL1	0.136024	0.237363	0.0262528	G17_vs_Ctrl_In_vivo	G17vsCTR_scVivo
6315	EBP	0.13612	0.237472	-0.0271973	G17_vs_Ctrl_In_vivo	G17vsCTR_scVivo
6316	KBTBD3	0.136145	0.237478	-0.0249814	G17_vs_Ctrl_In_vivo	G17vsCTR_scVivo
6317	VPS13B-DT	0.136269	0.237656	-0.0208785	G17_vs_Ctrl_In_vivo	G17vsCTR_scVivo
6318	OSBPL6	0.136322	0.237711	-0.00910884	G17_vs_Ctrl_In_vivo	G17vsCTR_scVivo
6319	DNAJA1	0.136367	0.237751	0.0451706	G17_vs_Ctrl_In_vivo	G17vsCTR_scVivo
6320	SREK1IP1	0.136474	0.237847	-0.00706583	G17_vs_Ctrl_In_vivo	G17vsCTR_scVivo
6321	TSPAN31	0.136486	0.237847	-0.0360113	G17_vs_Ctrl_In_vivo	G17vsCTR_scVivo
6322	TCN2	0.136456	0.237847	0.0208845	G17_vs_Ctrl_In_vivo	G17vsCTR_scVivo
6323	NUP54	0.136509	0.237849	-0.0341568	G17_vs_Ctrl_In_vivo	G17vsCTR_scVivo
6324	CBL	0.136595	0.237903	0.0372472	G17_vs_Ctrl_In_vivo	G17vsCTR_scVivo
6325	ZNHIT3	0.136587	0.237903	-0.0429878	G17_vs_Ctrl_In_vivo	G17vsCTR_scVivo
6326	ZNF264	0.136604	0.237903	-0.029148	G17_vs_Ctrl_In_vivo	G17vsCTR_scVivo
6327	NOVA1-DT	0.136796	0.238199	0.0419389	G17_vs_Ctrl_In_vivo	G17vsCTR_scVivo
6328	EMSY-DT	0.136904	0.238349	-0.0189184	G17_vs_Ctrl_In_vivo	G17vsCTR_scVivo
6329	DNAJC18	0.137007	0.23849	0.00962738	G17_vs_Ctrl_In_vivo	G17vsCTR_scVivo
6330	RAP2A	0.13708	0.238581	-0.0197639	G17_vs_Ctrl_In_vivo	G17vsCTR_scVivo
6331	TMX2	0.137297	0.23892	-0.015583	G17_vs_Ctrl_In_vivo	G17vsCTR_scVivo
6332	PKN2	0.137331	0.238928	-0.0487953	G17_vs_Ctrl_In_vivo	G17vsCTR_scVivo
6333	DAB2IP	0.137345	0.238928	-0.0179742	G17_vs_Ctrl_In_vivo	G17vsCTR_scVivo
6334	SHKBP1	0.137418	0.239017	0.0156401	G17_vs_Ctrl_In_vivo	G17vsCTR_scVivo
6335	C8orf76	0.137602	0.239224	-0.0059671	G17_vs_Ctrl_In_vivo	G17vsCTR_scVivo
6336	MAPK6	0.137586	0.239224	0.0147035	G17_vs_Ctrl_In_vivo	G17vsCTR_scVivo
6337	NFKBIB	0.137569	0.239224	-0.0240288	G17_vs_Ctrl_In_vivo	G17vsCTR_scVivo
6338	ELAVL2	0.137725	0.239399	-0.0111009	G17_vs_Ctrl_In_vivo	G17vsCTR_scVivo
6339	PABPC4	0.137757	0.239418	0.0317679	G17_vs_Ctrl_In_vivo	G17vsCTR_scVivo
6340	SKIV2L	0.13811	0.239993	-0.00021927	G17_vs_Ctrl_In_vivo	G17vsCTR_scVivo
6341	SLC27A1	0.138132	0.239995	0.00557155	G17_vs_Ctrl_In_vivo	G17vsCTR_scVivo
6342	FANCA	0.138202	0.240078	-0.0039618	G17_vs_Ctrl_In_vivo	G17vsCTR_scVivo
6343	GRHPR	0.138299	0.240208	0.00943524	G17_vs_Ctrl_In_vivo	G17vsCTR_scVivo
6344	PRR14	0.13845	0.240433	0.0282453	G17_vs_Ctrl_In_vivo	G17vsCTR_scVivo
6345	SMARCC2	0.138562	0.240589	-0.0239268	G17_vs_Ctrl_In_vivo	G17vsCTR_scVivo
6346	TRAPPC10	0.138637	0.240682	-0.0170388	G17_vs_Ctrl_In_vivo	G17vsCTR_scVivo
6347	ZCCHC7	0.138675	0.240709	0.0155291	G17_vs_Ctrl_In_vivo	G17vsCTR_scVivo
6348	MYO1C	0.138729	0.240764	-0.016262	G17_vs_Ctrl_In_vivo	G17vsCTR_scVivo
6349	UBE2Q1	0.138795	0.240828	-0.0232988	G17_vs_Ctrl_In_vivo	G17vsCTR_scVivo
6350	RPL10A	0.138809	0.240828	0.0435081	G17_vs_Ctrl_In_vivo	G17vsCTR_scVivo
6351	USP3	0.138945	0.241025	-0.0396459	G17_vs_Ctrl_In_vivo	G17vsCTR_scVivo
6352	VAMP4	0.138977	0.241044	0.0321998	G17_vs_Ctrl_In_vivo	G17vsCTR_scVivo
6353	CEP290	0.139018	0.241076	0.038488	G17_vs_Ctrl_In_vivo	G17vsCTR_scVivo
6354	SRGAP1	0.139087	0.24112	-0.055068	G17_vs_Ctrl_In_vivo	G17vsCTR_scVivo
6355	NETO2	0.139065	0.24112	-0.0310041	G17_vs_Ctrl_In_vivo	G17vsCTR_scVivo
6356	DNAJB9	0.1393	0.241453	0.000883957	G17_vs_Ctrl_In_vivo	G17vsCTR_scVivo
6357	RELA	0.139333	0.241471	-0.0175426	G17_vs_Ctrl_In_vivo	G17vsCTR_scVivo
6358	TULP3	0.139421	0.241586	-0.0123517	G17_vs_Ctrl_In_vivo	G17vsCTR_scVivo
6359	TMEM9	0.139595	0.241734	-0.0155813	G17_vs_Ctrl_In_vivo	G17vsCTR_scVivo
6360	ZC3H6	0.139546	0.241734	0.0239556	G17_vs_Ctrl_In_vivo	G17vsCTR_scVivo
6361	GTF2H5	0.139587	0.241734	0.0371898	G17_vs_Ctrl_In_vivo	G17vsCTR_scVivo
6362	RNF185	0.139591	0.241734	-0.00783452	G17_vs_Ctrl_In_vivo	G17vsCTR_scVivo
6363	TFAM	0.139641	0.241776	-0.0396968	G17_vs_Ctrl_In_vivo	G17vsCTR_scVivo
6364	TCOF1	0.139679	0.241804	0.0117186	G17_vs_Ctrl_In_vivo	G17vsCTR_scVivo
6365	TSTD2	0.139778	0.241937	0.0173656	G17_vs_Ctrl_In_vivo	G17vsCTR_scVivo
6366	NDUFA4	0.139878	0.242073	0.0333878	G17_vs_Ctrl_In_vivo	G17vsCTR_scVivo
6367	CIAO3	0.140077	0.242379	0.0277644	G17_vs_Ctrl_In_vivo	G17vsCTR_scVivo
6368	MRE11	0.140144	0.242458	0.0152214	G17_vs_Ctrl_In_vivo	G17vsCTR_scVivo
6369	FAM66B	0.140358	0.24279	-0.00823865	G17_vs_Ctrl_In_vivo	G17vsCTR_scVivo
6370	KHDRBS1	0.140447	0.242828	-0.0163422	G17_vs_Ctrl_In_vivo	G17vsCTR_scVivo
6371	FMN2	0.140417	0.242828	0.00168031	G17_vs_Ctrl_In_vivo	G17vsCTR_scVivo
6372	NCOA6	0.140425	0.242828	-0.0224689	G17_vs_Ctrl_In_vivo	G17vsCTR_scVivo
6373	SUPT6H	0.140533	0.24294	-0.0452779	G17_vs_Ctrl_In_vivo	G17vsCTR_scVivo
6374	CC2D1B	0.14067	0.243138	-0.0159609	G17_vs_Ctrl_In_vivo	G17vsCTR_scVivo
6375	ELP4	0.140766	0.243265	0.000278207	G17_vs_Ctrl_In_vivo	G17vsCTR_scVivo
6376	ZNF555	0.14086	0.24339	-0.00704384	G17_vs_Ctrl_In_vivo	G17vsCTR_scVivo
6377	TMEM170B	0.140915	0.243447	-0.029339	G17_vs_Ctrl_In_vivo	G17vsCTR_scVivo
6378	PIAS2	0.140975	0.243512	-0.00903025	G17_vs_Ctrl_In_vivo	G17vsCTR_scVivo
6379	ZNF358	0.141206	0.243874	0.0377447	G17_vs_Ctrl_In_vivo	G17vsCTR_scVivo
6380	ENSG00000274421	0.141234	0.243882	-0.0132801	G17_vs_Ctrl_In_vivo	G17vsCTR_scVivo
6381	RTCA-AS1	0.141364	0.24407	-0.000134598	G17_vs_Ctrl_In_vivo	G17vsCTR_scVivo
6382	R3HDM4	0.141516	0.244294	0.00447118	G17_vs_Ctrl_In_vivo	G17vsCTR_scVivo
6383	HNRNPD-DT	0.141624	0.244441	0.0129412	G17_vs_Ctrl_In_vivo	G17vsCTR_scVivo
6384	RBMX2	0.141646	0.244441	-0.0235084	G17_vs_Ctrl_In_vivo	G17vsCTR_scVivo
6385	WWC3	0.141689	0.244442	-0.0126902	G17_vs_Ctrl_In_vivo	G17vsCTR_scVivo
6386	E2F4	0.141691	0.244442	-0.0255931	G17_vs_Ctrl_In_vivo	G17vsCTR_scVivo
6387	FKBPL	0.141743	0.244493	-0.0122428	G17_vs_Ctrl_In_vivo	G17vsCTR_scVivo
6388	GMCL1	0.141876	0.244646	-0.0167625	G17_vs_Ctrl_In_vivo	G17vsCTR_scVivo
6389	CRYAB	0.141863	0.244646	-0.0230777	G17_vs_Ctrl_In_vivo	G17vsCTR_scVivo
6390	SH3BP5L	0.141909	0.244666	-0.00514928	G17_vs_Ctrl_In_vivo	G17vsCTR_scVivo
6391	CTNND1	0.14201	0.244802	0.0393678	G17_vs_Ctrl_In_vivo	G17vsCTR_scVivo
6392	TAGAP-AS1	0.142058	0.244831	0.0221479	G17_vs_Ctrl_In_vivo	G17vsCTR_scVivo
6393	MYO19	0.142071	0.244831	-0.0203484	G17_vs_Ctrl_In_vivo	G17vsCTR_scVivo
6394	RIOX2	0.142195	0.245006	0.0106273	G17_vs_Ctrl_In_vivo	G17vsCTR_scVivo
6395	ARMC7	0.142231	0.245028	0.020116	G17_vs_Ctrl_In_vivo	G17vsCTR_scVivo
6396	EZH1	0.142272	0.24506	-0.0359688	G17_vs_Ctrl_In_vivo	G17vsCTR_scVivo
6397	ACOX3	0.142346	0.245143	-0.0204802	G17_vs_Ctrl_In_vivo	G17vsCTR_scVivo
6398	KAT2A	0.142364	0.245143	0.0289042	G17_vs_Ctrl_In_vivo	G17vsCTR_scVivo
6399	RBMXL1	0.142545	0.245398	0.026913	G17_vs_Ctrl_In_vivo	G17vsCTR_scVivo
6400	PIGG	0.142557	0.245398	-0.015515	G17_vs_Ctrl_In_vivo	G17vsCTR_scVivo
6401	TLN2	0.142669	0.245443	0.00385345	G17_vs_Ctrl_In_vivo	G17vsCTR_scVivo
6402	ROGDI	0.14266	0.245443	0.0269172	G17_vs_Ctrl_In_vivo	G17vsCTR_scVivo
6403	CPD	0.142672	0.245443	-0.028154	G17_vs_Ctrl_In_vivo	G17vsCTR_scVivo
6404	MFSD11	0.142622	0.245443	-0.0364407	G17_vs_Ctrl_In_vivo	G17vsCTR_scVivo
6405	NPIPB5	0.14271	0.245471	0.00656193	G17_vs_Ctrl_In_vivo	G17vsCTR_scVivo
6406	CANX	0.142743	0.245489	-0.0367695	G17_vs_Ctrl_In_vivo	G17vsCTR_scVivo
6407	PRPF18	0.142809	0.245564	0.032551	G17_vs_Ctrl_In_vivo	G17vsCTR_scVivo
6408	SIL1	0.142852	0.245599	-0.00486407	G17_vs_Ctrl_In_vivo	G17vsCTR_scVivo
6409	LINC01237	0.142878	0.245605	-0.0214955	G17_vs_Ctrl_In_vivo	G17vsCTR_scVivo
6410	PRKN	0.14296	0.245708	-0.0186224	G17_vs_Ctrl_In_vivo	G17vsCTR_scVivo
6411	DAGLA	0.143026	0.245784	-0.0122344	G17_vs_Ctrl_In_vivo	G17vsCTR_scVivo
6412	TARBP2	0.143179	0.24597	0.00981936	G17_vs_Ctrl_In_vivo	G17vsCTR_scVivo
6413	KARS1	0.143161	0.24597	-0.0285659	G17_vs_Ctrl_In_vivo	G17vsCTR_scVivo
6414	CCNYL1	0.143228	0.246015	0.00134061	G17_vs_Ctrl_In_vivo	G17vsCTR_scVivo
6415	LENG1	0.143347	0.246181	0.0143747	G17_vs_Ctrl_In_vivo	G17vsCTR_scVivo
6416	WDFY3-AS2	0.143427	0.246281	-0.00834016	G17_vs_Ctrl_In_vivo	G17vsCTR_scVivo
6417	MAD2L1BP	0.143478	0.24633	-0.00653409	G17_vs_Ctrl_In_vivo	G17vsCTR_scVivo
6418	ZNF586	0.14354	0.246397	0.0146687	G17_vs_Ctrl_In_vivo	G17vsCTR_scVivo
6419	PLPBP	0.143593	0.246406	0.027599	G17_vs_Ctrl_In_vivo	G17vsCTR_scVivo
6420	BUD13	0.143638	0.246406	-0.00923126	G17_vs_Ctrl_In_vivo	G17vsCTR_scVivo
6421	ENTPD1-AS1	0.143657	0.246406	0.0223881	G17_vs_Ctrl_In_vivo	G17vsCTR_scVivo
6422	GTF2A2	0.143645	0.246406	-0.0304298	G17_vs_Ctrl_In_vivo	G17vsCTR_scVivo
6423	ZNF540	0.143654	0.246406	-0.00941512	G17_vs_Ctrl_In_vivo	G17vsCTR_scVivo
6424	ZBTB49	0.143927	0.246832	-0.002308	G17_vs_Ctrl_In_vivo	G17vsCTR_scVivo
6425	NFU1	0.143957	0.246845	0.00996888	G17_vs_Ctrl_In_vivo	G17vsCTR_scVivo
6426	IFIT3	0.144013	0.246863	-0.0121495	G17_vs_Ctrl_In_vivo	G17vsCTR_scVivo
6427	HELZ	0.144011	0.246863	-0.0408507	G17_vs_Ctrl_In_vivo	G17vsCTR_scVivo
6428	SHC1	0.144312	0.247338	-0.00638178	G17_vs_Ctrl_In_vivo	G17vsCTR_scVivo
6429	CASC15	0.144342	0.247338	0.00915821	G17_vs_Ctrl_In_vivo	G17vsCTR_scVivo
6430	CPT1A	0.14438	0.247338	-0.00328529	G17_vs_Ctrl_In_vivo	G17vsCTR_scVivo
6431	FAM174C	0.144365	0.247338	0.0202604	G17_vs_Ctrl_In_vivo	G17vsCTR_scVivo
6432	GORASP2	0.14452	0.247539	-0.0300408	G17_vs_Ctrl_In_vivo	G17vsCTR_scVivo
6433	TAGLN2	0.144775	0.247938	-0.00810008	G17_vs_Ctrl_In_vivo	G17vsCTR_scVivo
6434	TMEM19	0.144841	0.248013	-0.00442882	G17_vs_Ctrl_In_vivo	G17vsCTR_scVivo
6435	TIMMDC1	0.144909	0.248052	0.00703227	G17_vs_Ctrl_In_vivo	G17vsCTR_scVivo
6436	KDM2A	0.144898	0.248052	-0.022281	G17_vs_Ctrl_In_vivo	G17vsCTR_scVivo
6437	LRP12	0.145016	0.24812	-0.0234062	G17_vs_Ctrl_In_vivo	G17vsCTR_scVivo
6438	ENSG00000235298	0.145013	0.24812	-0.0232297	G17_vs_Ctrl_In_vivo	G17vsCTR_scVivo
6439	KEAP1	0.144991	0.24812	0.00709971	G17_vs_Ctrl_In_vivo	G17vsCTR_scVivo
6440	LCORL	0.145145	0.248242	-0.0436279	G17_vs_Ctrl_In_vivo	G17vsCTR_scVivo
6441	BZW2	0.145155	0.248242	0.026237	G17_vs_Ctrl_In_vivo	G17vsCTR_scVivo
6442	GGH	0.145112	0.248242	0.0309245	G17_vs_Ctrl_In_vivo	G17vsCTR_scVivo
6443	TRMT61B	0.145264	0.248351	0.00662702	G17_vs_Ctrl_In_vivo	G17vsCTR_scVivo
6444	SEPSECS	0.145246	0.248351	-0.0154443	G17_vs_Ctrl_In_vivo	G17vsCTR_scVivo
6445	UBQLN1	0.145413	0.248568	-0.0375241	G17_vs_Ctrl_In_vivo	G17vsCTR_scVivo
6446	PLRG1	0.145665	0.24896	0.00315796	G17_vs_Ctrl_In_vivo	G17vsCTR_scVivo
6447	LARP1B	0.145712	0.249001	0.00578451	G17_vs_Ctrl_In_vivo	G17vsCTR_scVivo
6448	DCAF15	0.145746	0.24902	-0.0162702	G17_vs_Ctrl_In_vivo	G17vsCTR_scVivo
6449	CDCA7	0.14592	0.249279	0.0175804	G17_vs_Ctrl_In_vivo	G17vsCTR_scVivo
6450	ENSG00000260400	0.146007	0.249312	-0.0075001	G17_vs_Ctrl_In_vivo	G17vsCTR_scVivo
6451	NUBPL	0.145964	0.249312	-0.00841977	G17_vs_Ctrl_In_vivo	G17vsCTR_scVivo
6452	ZNF546	0.145994	0.249312	-0.00239878	G17_vs_Ctrl_In_vivo	G17vsCTR_scVivo
6453	THUMPD3	0.146068	0.249376	0.00959281	G17_vs_Ctrl_In_vivo	G17vsCTR_scVivo
6454	SAMHD1	0.146206	0.249575	0.0324938	G17_vs_Ctrl_In_vivo	G17vsCTR_scVivo
6455	CSMD2	0.146244	0.249601	-0.0377795	G17_vs_Ctrl_In_vivo	G17vsCTR_scVivo
6456	CMPK1	0.14637	0.249758	-0.021701	G17_vs_Ctrl_In_vivo	G17vsCTR_scVivo
6457	PDE9A	0.146381	0.249758	-0.0280627	G17_vs_Ctrl_In_vivo	G17vsCTR_scVivo
6458	SLU7	0.146623	0.250131	-0.00456747	G17_vs_Ctrl_In_vivo	G17vsCTR_scVivo
6459	MAP3K7	0.146646	0.250131	-0.00773165	G17_vs_Ctrl_In_vivo	G17vsCTR_scVivo
6460	COQ10B	0.146689	0.250166	-0.0180262	G17_vs_Ctrl_In_vivo	G17vsCTR_scVivo
6461	USP1	0.146906	0.25038	-0.044006	G17_vs_Ctrl_In_vivo	G17vsCTR_scVivo
6462	GNB1	0.146862	0.25038	-0.04593	G17_vs_Ctrl_In_vivo	G17vsCTR_scVivo
6463	C11orf71	0.14689	0.25038	-0.0155884	G17_vs_Ctrl_In_vivo	G17vsCTR_scVivo
6464	UBE2Z	0.146869	0.25038	-0.0182629	G17_vs_Ctrl_In_vivo	G17vsCTR_scVivo
6465	PPP5C	0.146988	0.250482	0.00678708	G17_vs_Ctrl_In_vivo	G17vsCTR_scVivo
6466	GLUL	0.147042	0.250496	0.0384494	G17_vs_Ctrl_In_vivo	G17vsCTR_scVivo
6467	ZNF490	0.147039	0.250496	0.0104908	G17_vs_Ctrl_In_vivo	G17vsCTR_scVivo
6468	ZC3H3	0.147234	0.250785	0.00910016	G17_vs_Ctrl_In_vivo	G17vsCTR_scVivo
6469	PPP1R9A	0.147293	0.250847	-0.0337606	G17_vs_Ctrl_In_vivo	G17vsCTR_scVivo
6470	MYEF2	0.147357	0.250916	-0.0479477	G17_vs_Ctrl_In_vivo	G17vsCTR_scVivo
6471	ZNF263	0.147488	0.251101	-0.00594634	G17_vs_Ctrl_In_vivo	G17vsCTR_scVivo
6472	P4HTM	0.147736	0.251442	0.0392469	G17_vs_Ctrl_In_vivo	G17vsCTR_scVivo
6473	DOLK	0.147754	0.251442	0.0134795	G17_vs_Ctrl_In_vivo	G17vsCTR_scVivo
6474	PIK3IP1	0.14778	0.251442	-0.0301577	G17_vs_Ctrl_In_vivo	G17vsCTR_scVivo
6475	SYNJ1	0.147776	0.251442	-0.000704458	G17_vs_Ctrl_In_vivo	G17vsCTR_scVivo
6476	RP2	0.147915	0.251634	-0.0219846	G17_vs_Ctrl_In_vivo	G17vsCTR_scVivo
6477	CRY2	0.148052	0.251828	0.000980769	G17_vs_Ctrl_In_vivo	G17vsCTR_scVivo
6478	CTSL	0.148078	0.251833	-0.0222743	G17_vs_Ctrl_In_vivo	G17vsCTR_scVivo
6479	SLC19A1	0.148101	0.251834	-0.0129513	G17_vs_Ctrl_In_vivo	G17vsCTR_scVivo
6480	UBR5	0.148143	0.251866	-0.0376971	G17_vs_Ctrl_In_vivo	G17vsCTR_scVivo
6481	SPTY2D1	0.148419	0.252296	0.0321123	G17_vs_Ctrl_In_vivo	G17vsCTR_scVivo
6482	H1-10	0.1487	0.252695	-0.0213839	G17_vs_Ctrl_In_vivo	G17vsCTR_scVivo
6483	AKAP5	0.148699	0.252695	0.00285503	G17_vs_Ctrl_In_vivo	G17vsCTR_scVivo
6484	ENSG00000286138	0.148784	0.2528	0.0146843	G17_vs_Ctrl_In_vivo	G17vsCTR_scVivo
6485	IFTAP	0.149042	0.2532	0.0197576	G17_vs_Ctrl_In_vivo	G17vsCTR_scVivo
6486	PPM1D	0.149111	0.253277	0.02166	G17_vs_Ctrl_In_vivo	G17vsCTR_scVivo
6487	HFM1	0.149199	0.25331	-0.0143813	G17_vs_Ctrl_In_vivo	G17vsCTR_scVivo
6488	JPT1	0.149183	0.25331	0.0451798	G17_vs_Ctrl_In_vivo	G17vsCTR_scVivo
6489	EDEM2	0.149156	0.25331	-0.0201221	G17_vs_Ctrl_In_vivo	G17vsCTR_scVivo
6490	NUDT1	0.149264	0.253382	0.0335117	G17_vs_Ctrl_In_vivo	G17vsCTR_scVivo
6491	WASL	0.149295	0.253394	-0.0127334	G17_vs_Ctrl_In_vivo	G17vsCTR_scVivo
6492	FAM161B	0.149371	0.253484	0.00395907	G17_vs_Ctrl_In_vivo	G17vsCTR_scVivo
6493	NINJ1	0.149699	0.253963	0.0349026	G17_vs_Ctrl_In_vivo	G17vsCTR_scVivo
6494	PEDS1	0.149678	0.253963	-0.0138924	G17_vs_Ctrl_In_vivo	G17vsCTR_scVivo
6495	SOD2	0.149735	0.253984	-0.00887001	G17_vs_Ctrl_In_vivo	G17vsCTR_scVivo
6496	TRMT61A	0.149815	0.254081	0.0024826	G17_vs_Ctrl_In_vivo	G17vsCTR_scVivo
6497	BAZ2A	0.150274	0.25482	-0.0332334	G17_vs_Ctrl_In_vivo	G17vsCTR_scVivo
6498	MEX3D	0.150355	0.254918	-0.0133224	G17_vs_Ctrl_In_vivo	G17vsCTR_scVivo
6499	SEPSECS-AS1	0.150444	0.255031	0.0184402	G17_vs_Ctrl_In_vivo	G17vsCTR_scVivo
6500	TNPO1	0.150489	0.255068	0.0204206	G17_vs_Ctrl_In_vivo	G17vsCTR_scVivo
6501	STYX	0.150549	0.255109	-0.0172968	G17_vs_Ctrl_In_vivo	G17vsCTR_scVivo
6502	GPR135	0.15056	0.255109	-0.01728	G17_vs_Ctrl_In_vivo	G17vsCTR_scVivo
6503	ADPRM	0.150675	0.255265	-0.0167536	G17_vs_Ctrl_In_vivo	G17vsCTR_scVivo
6504	SECISBP2L	0.150941	0.255676	-0.00704533	G17_vs_Ctrl_In_vivo	G17vsCTR_scVivo
6505	TRAF3IP1	0.150981	0.255705	0.00165713	G17_vs_Ctrl_In_vivo	G17vsCTR_scVivo
6506	LYRM1	0.151197	0.256012	-0.0245485	G17_vs_Ctrl_In_vivo	G17vsCTR_scVivo
6507	MAP2K3	0.151209	0.256012	-0.00169192	G17_vs_Ctrl_In_vivo	G17vsCTR_scVivo
6508	TMEM41A	0.151266	0.256029	-0.0338646	G17_vs_Ctrl_In_vivo	G17vsCTR_scVivo
6509	SERAC1	0.151263	0.256029	-0.0226791	G17_vs_Ctrl_In_vivo	G17vsCTR_scVivo
6510	TP53RK	0.151353	0.256137	-0.00834576	G17_vs_Ctrl_In_vivo	G17vsCTR_scVivo
6511	AIMP1	0.1514	0.256177	0.0244172	G17_vs_Ctrl_In_vivo	G17vsCTR_scVivo
6512	OSER1	0.151522	0.256345	-0.00339683	G17_vs_Ctrl_In_vivo	G17vsCTR_scVivo
6513	BMS1	0.151564	0.256376	0.019052	G17_vs_Ctrl_In_vivo	G17vsCTR_scVivo
6514	GPRASP1	0.151589	0.256379	0.010465	G17_vs_Ctrl_In_vivo	G17vsCTR_scVivo
6515	DDX56	0.151632	0.256412	-0.0154793	G17_vs_Ctrl_In_vivo	G17vsCTR_scVivo
6516	ZSWIM4	0.151665	0.256429	-0.00430132	G17_vs_Ctrl_In_vivo	G17vsCTR_scVivo
6517	SLC35F3	0.151815	0.256485	-0.00871839	G17_vs_Ctrl_In_vivo	G17vsCTR_scVivo
6518	NAA35	0.151791	0.256485	0.00287888	G17_vs_Ctrl_In_vivo	G17vsCTR_scVivo
6519	SART1	0.151767	0.256485	0.0143827	G17_vs_Ctrl_In_vivo	G17vsCTR_scVivo
6520	STX4	0.151811	0.256485	-0.0280091	G17_vs_Ctrl_In_vivo	G17vsCTR_scVivo
6521	NETO1-DT	0.151726	0.256485	-0.0147092	G17_vs_Ctrl_In_vivo	G17vsCTR_scVivo
6522	ATP5IF1	0.151957	0.256686	-0.0288712	G17_vs_Ctrl_In_vivo	G17vsCTR_scVivo
6523	VPS52	0.152115	0.256869	0.0214992	G17_vs_Ctrl_In_vivo	G17vsCTR_scVivo
6524	ATXN3	0.152135	0.256869	-0.00962496	G17_vs_Ctrl_In_vivo	G17vsCTR_scVivo
6525	PGAP6	0.1521	0.256869	-0.0210575	G17_vs_Ctrl_In_vivo	G17vsCTR_scVivo
6526	LINC01550	0.15222	0.256973	0.0129498	G17_vs_Ctrl_In_vivo	G17vsCTR_scVivo
6527	MRPS14	0.152277	0.25703	0.0350709	G17_vs_Ctrl_In_vivo	G17vsCTR_scVivo
6528	LMF2	0.152426	0.257202	-0.0243032	G17_vs_Ctrl_In_vivo	G17vsCTR_scVivo
6529	ENSG00000261478	0.152421	0.257202	-0.0137116	G17_vs_Ctrl_In_vivo	G17vsCTR_scVivo
6530	COX7A2	0.15248	0.257254	-0.0226877	G17_vs_Ctrl_In_vivo	G17vsCTR_scVivo
6531	TRAM1	0.15261	0.2574	-0.0409144	G17_vs_Ctrl_In_vivo	G17vsCTR_scVivo
6532	PIGQ	0.152613	0.2574	-0.0231497	G17_vs_Ctrl_In_vivo	G17vsCTR_scVivo
6533	SOD1	0.152734	0.257565	0.0418339	G17_vs_Ctrl_In_vivo	G17vsCTR_scVivo
6534	MAPK9	0.152765	0.257577	-0.0191907	G17_vs_Ctrl_In_vivo	G17vsCTR_scVivo
6535	CINP	0.15285	0.257681	-0.0331816	G17_vs_Ctrl_In_vivo	G17vsCTR_scVivo
6536	KDM5B	0.152958	0.257824	-0.0485894	G17_vs_Ctrl_In_vivo	G17vsCTR_scVivo
6537	CWC27	0.153024	0.257896	-0.0202602	G17_vs_Ctrl_In_vivo	G17vsCTR_scVivo
6538	PRANCR	0.15313	0.258036	-0.00351529	G17_vs_Ctrl_In_vivo	G17vsCTR_scVivo
6539	RRP36	0.153244	0.258188	-0.0278969	G17_vs_Ctrl_In_vivo	G17vsCTR_scVivo
6540	CITED2	0.153502	0.258545	-0.0125869	G17_vs_Ctrl_In_vivo	G17vsCTR_scVivo
6541	MMS19	0.153503	0.258545	-0.0194439	G17_vs_Ctrl_In_vivo	G17vsCTR_scVivo
6542	ENSG00000287110	0.153542	0.25857	0.0134491	G17_vs_Ctrl_In_vivo	G17vsCTR_scVivo
6543	LKAAEAR1	0.153683	0.258768	0.00132955	G17_vs_Ctrl_In_vivo	G17vsCTR_scVivo
6544	ENSG00000273156	0.15375	0.258807	-0.0191782	G17_vs_Ctrl_In_vivo	G17vsCTR_scVivo
6545	PPM1F-AS1	0.153752	0.258807	-0.0184639	G17_vs_Ctrl_In_vivo	G17vsCTR_scVivo
6546	FLNB	0.153782	0.258817	0.026745	G17_vs_Ctrl_In_vivo	G17vsCTR_scVivo
6547	CCNE2	0.153881	0.258944	-0.023229	G17_vs_Ctrl_In_vivo	G17vsCTR_scVivo
6548	GTPBP3	0.154021	0.25914	0.0234245	G17_vs_Ctrl_In_vivo	G17vsCTR_scVivo
6549	SGCE	0.154198	0.259398	0.0283697	G17_vs_Ctrl_In_vivo	G17vsCTR_scVivo
6550	ELMOD1	0.1543	0.259524	0.00210596	G17_vs_Ctrl_In_vivo	G17vsCTR_scVivo
6551	POGLUT3	0.154339	0.259524	0.020393	G17_vs_Ctrl_In_vivo	G17vsCTR_scVivo
6552	EIF3J-DT	0.154343	0.259524	-0.000812828	G17_vs_Ctrl_In_vivo	G17vsCTR_scVivo
6553	ZNF346	0.154452	0.259638	-0.0132268	G17_vs_Ctrl_In_vivo	G17vsCTR_scVivo
6554	NBR1	0.154458	0.259638	-0.0236065	G17_vs_Ctrl_In_vivo	G17vsCTR_scVivo
6555	DRAM2	0.154571	0.259725	0.0111068	G17_vs_Ctrl_In_vivo	G17vsCTR_scVivo
6556	HERPUD2	0.154581	0.259725	-0.00387599	G17_vs_Ctrl_In_vivo	G17vsCTR_scVivo
6557	ZNF789	0.154545	0.259725	-0.0237044	G17_vs_Ctrl_In_vivo	G17vsCTR_scVivo
6558	KATNAL1	0.154828	0.2601	-0.0224525	G17_vs_Ctrl_In_vivo	G17vsCTR_scVivo
6559	RAB1A	0.154896	0.260115	-0.0455308	G17_vs_Ctrl_In_vivo	G17vsCTR_scVivo
6560	GATAD1	0.154908	0.260115	-0.00675889	G17_vs_Ctrl_In_vivo	G17vsCTR_scVivo
6561	MAP1A	0.154881	0.260115	-0.0399018	G17_vs_Ctrl_In_vivo	G17vsCTR_scVivo
6562	WDR11	0.155003	0.260185	0.0261266	G17_vs_Ctrl_In_vivo	G17vsCTR_scVivo
6563	CLEC2D	0.15502	0.260185	-0.0202884	G17_vs_Ctrl_In_vivo	G17vsCTR_scVivo
6564	SMIM3	0.154975	0.260185	-0.00343009	G17_vs_Ctrl_In_vivo	G17vsCTR_scVivo
6565	MAPK8IP2	0.155399	0.260781	0.0168794	G17_vs_Ctrl_In_vivo	G17vsCTR_scVivo
6566	CPTP	0.155477	0.260793	0.0257434	G17_vs_Ctrl_In_vivo	G17vsCTR_scVivo
6567	ENSG00000286778	0.155465	0.260793	0.0228557	G17_vs_Ctrl_In_vivo	G17vsCTR_scVivo
6568	WDR82	0.155457	0.260793	0.0471539	G17_vs_Ctrl_In_vivo	G17vsCTR_scVivo
6569	SAR1B	0.155561	0.260855	-0.0371653	G17_vs_Ctrl_In_vivo	G17vsCTR_scVivo
6570	TMEM147	0.155552	0.260855	0.0196633	G17_vs_Ctrl_In_vivo	G17vsCTR_scVivo
6571	ENSG00000259865	0.155623	0.260919	-0.0155919	G17_vs_Ctrl_In_vivo	G17vsCTR_scVivo
6572	CRPPA	0.155795	0.261168	0.0162451	G17_vs_Ctrl_In_vivo	G17vsCTR_scVivo
6573	SOCS6	0.156135	0.261686	0.0248589	G17_vs_Ctrl_In_vivo	G17vsCTR_scVivo
6574	HPRT1	0.156152	0.261686	0.0172427	G17_vs_Ctrl_In_vivo	G17vsCTR_scVivo
6575	DNTTIP2	0.156251	0.261812	0.0271021	G17_vs_Ctrl_In_vivo	G17vsCTR_scVivo
6576	VDAC1	0.156544	0.262264	-0.002378	G17_vs_Ctrl_In_vivo	G17vsCTR_scVivo
6577	UNC5C	0.156603	0.262323	-0.0247068	G17_vs_Ctrl_In_vivo	G17vsCTR_scVivo
6578	ELMOD2	0.156632	0.262332	-0.0216288	G17_vs_Ctrl_In_vivo	G17vsCTR_scVivo
6579	ZFPM1	0.156789	0.262555	-0.0318968	G17_vs_Ctrl_In_vivo	G17vsCTR_scVivo
6580	CDIN1	0.15683	0.262583	-0.0206633	G17_vs_Ctrl_In_vivo	G17vsCTR_scVivo
6581	ERCC3	0.156893	0.262648	-0.00769281	G17_vs_Ctrl_In_vivo	G17vsCTR_scVivo
6582	UBE2D3	0.157124	0.262995	0.0345157	G17_vs_Ctrl_In_vivo	G17vsCTR_scVivo
6583	FAM234A	0.157483	0.263556	0.00179598	G17_vs_Ctrl_In_vivo	G17vsCTR_scVivo
6584	EIF2B3	0.15759	0.263614	0.0348653	G17_vs_Ctrl_In_vivo	G17vsCTR_scVivo
6585	H4C5	0.157554	0.263614	-0.017998	G17_vs_Ctrl_In_vivo	G17vsCTR_scVivo
6586	KIF22	0.157569	0.263614	0.00768004	G17_vs_Ctrl_In_vivo	G17vsCTR_scVivo
6587	ENSG00000271204	0.157695	0.263699	-0.0139876	G17_vs_Ctrl_In_vivo	G17vsCTR_scVivo
6588	NUDT11	0.157695	0.263699	0.0176258	G17_vs_Ctrl_In_vivo	G17vsCTR_scVivo
6589	RNF113A	0.157712	0.263699	0.030798	G17_vs_Ctrl_In_vivo	G17vsCTR_scVivo
6590	TXNIP	0.157827	0.263851	0.00107212	G17_vs_Ctrl_In_vivo	G17vsCTR_scVivo
6591	GMNN	0.157989	0.264081	0.00867112	G17_vs_Ctrl_In_vivo	G17vsCTR_scVivo
6592	CDC14A	0.158046	0.264097	-0.00991265	G17_vs_Ctrl_In_vivo	G17vsCTR_scVivo
6593	CDK9	0.158035	0.264097	-0.0140648	G17_vs_Ctrl_In_vivo	G17vsCTR_scVivo
6594	NIT1	0.158161	0.264249	-0.00562285	G17_vs_Ctrl_In_vivo	G17vsCTR_scVivo
6595	GCC1	0.158453	0.264696	-0.0173459	G17_vs_Ctrl_In_vivo	G17vsCTR_scVivo
6596	RLF	0.158538	0.264719	-0.0287613	G17_vs_Ctrl_In_vivo	G17vsCTR_scVivo
6597	SAP130	0.158511	0.264719	-0.0172793	G17_vs_Ctrl_In_vivo	G17vsCTR_scVivo
6598	PRELID1	0.158535	0.264719	-0.0460679	G17_vs_Ctrl_In_vivo	G17vsCTR_scVivo
6599	CEROX1	0.158641	0.264851	-0.0267393	G17_vs_Ctrl_In_vivo	G17vsCTR_scVivo
6600	HNRNPLL	0.158699	0.264908	0.00613761	G17_vs_Ctrl_In_vivo	G17vsCTR_scVivo
6601	TOMM40	0.158739	0.264935	0.0118507	G17_vs_Ctrl_In_vivo	G17vsCTR_scVivo
6602	LNPEP	0.158822	0.265033	0.0180556	G17_vs_Ctrl_In_vivo	G17vsCTR_scVivo
6603	CPSF6	0.159006	0.265298	0.0368516	G17_vs_Ctrl_In_vivo	G17vsCTR_scVivo
6604	SNORC	0.159115	0.265323	-0.0181023	G17_vs_Ctrl_In_vivo	G17vsCTR_scVivo
6605	USP38	0.159084	0.265323	-0.0209383	G17_vs_Ctrl_In_vivo	G17vsCTR_scVivo
6606	ENSG00000288863	0.159141	0.265323	0.00844694	G17_vs_Ctrl_In_vivo	G17vsCTR_scVivo
6607	ZZEF1	0.159061	0.265323	-0.0311537	G17_vs_Ctrl_In_vivo	G17vsCTR_scVivo
6608	FICD	0.159134	0.265323	-0.0188125	G17_vs_Ctrl_In_vivo	G17vsCTR_scVivo
6609	ZCCHC8	0.159197	0.265377	-0.0122792	G17_vs_Ctrl_In_vivo	G17vsCTR_scVivo
6610	STOML1	0.159289	0.26549	-0.0198842	G17_vs_Ctrl_In_vivo	G17vsCTR_scVivo
6611	THAP3	0.159356	0.265562	0.0301197	G17_vs_Ctrl_In_vivo	G17vsCTR_scVivo
6612	C4orf33	0.159425	0.265636	-0.0225623	G17_vs_Ctrl_In_vivo	G17vsCTR_scVivo
6613	ADAM15	0.15953	0.26577	-0.0135045	G17_vs_Ctrl_In_vivo	G17vsCTR_scVivo
6614	PRMT5	0.159634	0.265905	0.0150374	G17_vs_Ctrl_In_vivo	G17vsCTR_scVivo
6615	ZBTB43	0.159817	0.266129	-0.0276256	G17_vs_Ctrl_In_vivo	G17vsCTR_scVivo
6616	ZNF627	0.159812	0.266129	-0.00892999	G17_vs_Ctrl_In_vivo	G17vsCTR_scVivo
6617	PFDN5	0.159895	0.266218	0.0221694	G17_vs_Ctrl_In_vivo	G17vsCTR_scVivo
6618	GPN2	0.160139	0.266584	0.0173029	G17_vs_Ctrl_In_vivo	G17vsCTR_scVivo
6619	CTSK	0.160167	0.266589	-0.0251511	G17_vs_Ctrl_In_vivo	G17vsCTR_scVivo
6620	SLC25A1	0.160267	0.266715	-0.0294665	G17_vs_Ctrl_In_vivo	G17vsCTR_scVivo
6621	UHMK1	0.160316	0.266758	0.0133443	G17_vs_Ctrl_In_vivo	G17vsCTR_scVivo
6622	ASMTL	0.160502	0.267026	0.0207694	G17_vs_Ctrl_In_vivo	G17vsCTR_scVivo
6623	FN1	0.160723	0.267355	-0.0148445	G17_vs_Ctrl_In_vivo	G17vsCTR_scVivo
6624	RER1	0.160833	0.267456	-0.00524259	G17_vs_Ctrl_In_vivo	G17vsCTR_scVivo
6625	ZNF610	0.160818	0.267456	-0.0168331	G17_vs_Ctrl_In_vivo	G17vsCTR_scVivo
6626	FOXK2	0.160984	0.267667	0.0214401	G17_vs_Ctrl_In_vivo	G17vsCTR_scVivo
6627	GGCT	0.161023	0.267692	-0.0225987	G17_vs_Ctrl_In_vivo	G17vsCTR_scVivo
6628	SLC50A1	0.161066	0.267722	8.36322076529228e-06	G17_vs_Ctrl_In_vivo	G17vsCTR_scVivo
6629	EFNB1	0.161104	0.267746	-0.0152973	G17_vs_Ctrl_In_vivo	G17vsCTR_scVivo
6630	CMTM5	0.161153	0.267786	-0.0363927	G17_vs_Ctrl_In_vivo	G17vsCTR_scVivo
6631	ZFP37	0.161208	0.267836	-0.0310573	G17_vs_Ctrl_In_vivo	G17vsCTR_scVivo
6632	CAMK2B	0.161293	0.267937	0.000953241	G17_vs_Ctrl_In_vivo	G17vsCTR_scVivo
6633	STAU1	0.161432	0.268128	-0.0236067	G17_vs_Ctrl_In_vivo	G17vsCTR_scVivo
6634	LINC-PINT	0.161532	0.268255	0.0304949	G17_vs_Ctrl_In_vivo	G17vsCTR_scVivo
6635	TMED3	0.161647	0.268405	0.00969809	G17_vs_Ctrl_In_vivo	G17vsCTR_scVivo
6636	NDUFS3	0.16187	0.268735	0.0317711	G17_vs_Ctrl_In_vivo	G17vsCTR_scVivo
6637	NSUN6	0.161901	0.268746	0.0371241	G17_vs_Ctrl_In_vivo	G17vsCTR_scVivo
6638	SLC25A51	0.161991	0.268855	-0.0117098	G17_vs_Ctrl_In_vivo	G17vsCTR_scVivo
6639	SERP1	0.162097	0.268989	0.0437681	G17_vs_Ctrl_In_vivo	G17vsCTR_scVivo
6640	PATZ1	0.162163	0.269059	-0.0312144	G17_vs_Ctrl_In_vivo	G17vsCTR_scVivo
6641	SMOC1	0.162218	0.269109	-0.0520432	G17_vs_Ctrl_In_vivo	G17vsCTR_scVivo
6642	GPRIN1	0.162304	0.269212	-0.00223704	G17_vs_Ctrl_In_vivo	G17vsCTR_scVivo
6643	MYSM1	0.162461	0.269391	-0.0411313	G17_vs_Ctrl_In_vivo	G17vsCTR_scVivo
6644	BUD31	0.162461	0.269391	-0.00617764	G17_vs_Ctrl_In_vivo	G17vsCTR_scVivo
6645	CENPT	0.162522	0.269452	0.0106076	G17_vs_Ctrl_In_vivo	G17vsCTR_scVivo
6646	SMARCA2	0.162558	0.269471	0.015896	G17_vs_Ctrl_In_vivo	G17vsCTR_scVivo
6647	GRIK4	0.162745	0.269741	-0.0320382	G17_vs_Ctrl_In_vivo	G17vsCTR_scVivo
6648	HSPA14	0.162937	0.270017	0.00332767	G17_vs_Ctrl_In_vivo	G17vsCTR_scVivo
6649	SGF29	0.163092	0.270234	0.0249234	G17_vs_Ctrl_In_vivo	G17vsCTR_scVivo
6650	FBXO42	0.163229	0.270411	-0.0280955	G17_vs_Ctrl_In_vivo	G17vsCTR_scVivo
6651	POLR2C	0.163248	0.270411	0.0370989	G17_vs_Ctrl_In_vivo	G17vsCTR_scVivo
6652	PDSS2	0.16351	0.270805	0.00485244	G17_vs_Ctrl_In_vivo	G17vsCTR_scVivo
6653	HMGCL	0.163703	0.270966	-0.0192764	G17_vs_Ctrl_In_vivo	G17vsCTR_scVivo
6654	NT5E	0.163638	0.270966	-0.0443286	G17_vs_Ctrl_In_vivo	G17vsCTR_scVivo
6655	SGPP1	0.163706	0.270966	-0.0226749	G17_vs_Ctrl_In_vivo	G17vsCTR_scVivo
6656	TBCE	0.163684	0.270966	-0.00908383	G17_vs_Ctrl_In_vivo	G17vsCTR_scVivo
6657	PEPD	0.163842	0.271151	-0.0165397	G17_vs_Ctrl_In_vivo	G17vsCTR_scVivo
6658	BCAS3	0.163888	0.271186	0.0107754	G17_vs_Ctrl_In_vivo	G17vsCTR_scVivo
6659	RAI14	0.16396	0.271264	0.0264491	G17_vs_Ctrl_In_vivo	G17vsCTR_scVivo
6660	DRG1	0.164036	0.27135	0.0315121	G17_vs_Ctrl_In_vivo	G17vsCTR_scVivo
6661	GPN1	0.16412	0.271447	-0.0156761	G17_vs_Ctrl_In_vivo	G17vsCTR_scVivo
6662	ZNF93	0.164172	0.271492	-0.0122296	G17_vs_Ctrl_In_vivo	G17vsCTR_scVivo
6663	ZNF117	0.164311	0.271608	-0.0290489	G17_vs_Ctrl_In_vivo	G17vsCTR_scVivo
6664	FAM171A1	0.164286	0.271608	-0.0283522	G17_vs_Ctrl_In_vivo	G17vsCTR_scVivo
6665	ANKFY1	0.164335	0.271608	-0.0294366	G17_vs_Ctrl_In_vivo	G17vsCTR_scVivo
6666	ZNF543	0.16434	0.271608	0.00576211	G17_vs_Ctrl_In_vivo	G17vsCTR_scVivo
6667	SYNGAP1	0.164477	0.271771	0.00808144	G17_vs_Ctrl_In_vivo	G17vsCTR_scVivo
6668	PLEKHH3	0.164488	0.271771	0.0138933	G17_vs_Ctrl_In_vivo	G17vsCTR_scVivo
6669	ADI1	0.164626	0.271957	-0.0287829	G17_vs_Ctrl_In_vivo	G17vsCTR_scVivo
6670	AP3D1	0.165032	0.272587	-0.0397024	G17_vs_Ctrl_In_vivo	G17vsCTR_scVivo
6671	CYC1	0.165176	0.272702	0.045444	G17_vs_Ctrl_In_vivo	G17vsCTR_scVivo
6672	ADIPOR2	0.165172	0.272702	-0.00252896	G17_vs_Ctrl_In_vivo	G17vsCTR_scVivo
6673	UBL7	0.165128	0.272702	0.0265473	G17_vs_Ctrl_In_vivo	G17vsCTR_scVivo
6674	ZNF75A	0.165316	0.272892	0.0119047	G17_vs_Ctrl_In_vivo	G17vsCTR_scVivo
6675	SPCS2	0.16537	0.27294	-0.0269837	G17_vs_Ctrl_In_vivo	G17vsCTR_scVivo
6676	ZBTB39	0.165422	0.272951	-0.00490967	G17_vs_Ctrl_In_vivo	G17vsCTR_scVivo
6677	ELOF1	0.165426	0.272951	0.0266142	G17_vs_Ctrl_In_vivo	G17vsCTR_scVivo
6678	LRRC8D	0.165522	0.272965	0.0255612	G17_vs_Ctrl_In_vivo	G17vsCTR_scVivo
6679	NBPF14	0.16547	0.272965	0.0250417	G17_vs_Ctrl_In_vivo	G17vsCTR_scVivo
6680	ZBTB37	0.165506	0.272965	-0.0103825	G17_vs_Ctrl_In_vivo	G17vsCTR_scVivo
6681	PARP6	0.165533	0.272965	-0.0221006	G17_vs_Ctrl_In_vivo	G17vsCTR_scVivo
6682	GK5	0.165674	0.273156	-0.0289003	G17_vs_Ctrl_In_vivo	G17vsCTR_scVivo
6683	DVL1	0.165738	0.273221	0.00701614	G17_vs_Ctrl_In_vivo	G17vsCTR_scVivo
6684	FRMD4B	0.166014	0.273472	-0.00607965	G17_vs_Ctrl_In_vivo	G17vsCTR_scVivo
6685	MFSD1	0.165969	0.273472	-0.0312756	G17_vs_Ctrl_In_vivo	G17vsCTR_scVivo
6686	RNF14	0.165992	0.273472	-0.0124742	G17_vs_Ctrl_In_vivo	G17vsCTR_scVivo
6687	CCS	0.166011	0.273472	-0.0383799	G17_vs_Ctrl_In_vivo	G17vsCTR_scVivo
6688	EEF2KMT	0.165951	0.273472	0.0228115	G17_vs_Ctrl_In_vivo	G17vsCTR_scVivo
6689	PGS1	0.166219	0.273646	0.0139741	G17_vs_Ctrl_In_vivo	G17vsCTR_scVivo
6690	AATF	0.166219	0.273646	-0.000222501	G17_vs_Ctrl_In_vivo	G17vsCTR_scVivo
6691	MRPS12	0.166197	0.273646	0.0186756	G17_vs_Ctrl_In_vivo	G17vsCTR_scVivo
6692	MFSD9	0.166155	0.273646	-0.00682522	G17_vs_Ctrl_In_vivo	G17vsCTR_scVivo
6693	HMGN4	0.166415	0.273927	-0.00365174	G17_vs_Ctrl_In_vivo	G17vsCTR_scVivo
6694	STX1B	0.166585	0.274165	0.0056565	G17_vs_Ctrl_In_vivo	G17vsCTR_scVivo
6695	WWP1	0.166696	0.274271	-0.0285119	G17_vs_Ctrl_In_vivo	G17vsCTR_scVivo
6696	SSH1	0.166732	0.274271	-0.0172182	G17_vs_Ctrl_In_vivo	G17vsCTR_scVivo
6697	EPB41L1	0.166748	0.274271	-0.0144737	G17_vs_Ctrl_In_vivo	G17vsCTR_scVivo
6698	GRAMD1A	0.166746	0.274271	-0.0112247	G17_vs_Ctrl_In_vivo	G17vsCTR_scVivo
6699	DIP2C	0.166877	0.274442	0.0244972	G17_vs_Ctrl_In_vivo	G17vsCTR_scVivo
6700	LETM1	0.166967	0.274508	-0.0392598	G17_vs_Ctrl_In_vivo	G17vsCTR_scVivo
6701	TBRG1	0.166957	0.274508	-0.0359246	G17_vs_Ctrl_In_vivo	G17vsCTR_scVivo
6702	FGF2	0.16709	0.274663	-0.0260859	G17_vs_Ctrl_In_vivo	G17vsCTR_scVivo
6703	FIZ1	0.167111	0.274663	0.00261315	G17_vs_Ctrl_In_vivo	G17vsCTR_scVivo
6704	LAGE3	0.167152	0.274689	0.0204033	G17_vs_Ctrl_In_vivo	G17vsCTR_scVivo
6705	SOWAHC	0.16731	0.274907	-0.0222547	G17_vs_Ctrl_In_vivo	G17vsCTR_scVivo
6706	AKAP8L	0.167431	0.275065	0.0230115	G17_vs_Ctrl_In_vivo	G17vsCTR_scVivo
6707	COL8A1	0.167464	0.275078	0.00511581	G17_vs_Ctrl_In_vivo	G17vsCTR_scVivo
6708	TMEM8B	0.167598	0.275257	-0.0261863	G17_vs_Ctrl_In_vivo	G17vsCTR_scVivo
6709	FPGT	0.16763	0.275269	0.00182083	G17_vs_Ctrl_In_vivo	G17vsCTR_scVivo
6710	HACD2	0.167752	0.275428	0.0193577	G17_vs_Ctrl_In_vivo	G17vsCTR_scVivo
6711	GNPNAT1	0.167925	0.275631	0.0324359	G17_vs_Ctrl_In_vivo	G17vsCTR_scVivo
6712	ENSG00000273702	0.167909	0.275631	0.00953331	G17_vs_Ctrl_In_vivo	G17vsCTR_scVivo
6713	IKZF5	0.168045	0.275746	0.000326997	G17_vs_Ctrl_In_vivo	G17vsCTR_scVivo
6714	GNB5	0.168022	0.275746	0.00198702	G17_vs_Ctrl_In_vivo	G17vsCTR_scVivo
6715	RSKR	0.168085	0.275769	-0.00556744	G17_vs_Ctrl_In_vivo	G17vsCTR_scVivo
6716	HIP1	0.168198	0.275846	0.0217522	G17_vs_Ctrl_In_vivo	G17vsCTR_scVivo
6717	TUBA1A	0.168195	0.275846	-0.0449735	G17_vs_Ctrl_In_vivo	G17vsCTR_scVivo
6718	DCTN6-DT	0.168207	0.275846	0.0110878	G17_vs_Ctrl_In_vivo	G17vsCTR_scVivo
6719	VPS35	0.168443	0.276193	-0.0368811	G17_vs_Ctrl_In_vivo	G17vsCTR_scVivo
6720	ARMC8	0.168586	0.276386	-0.0339152	G17_vs_Ctrl_In_vivo	G17vsCTR_scVivo
6721	WDR45B	0.168661	0.276467	0.0422106	G17_vs_Ctrl_In_vivo	G17vsCTR_scVivo
6722	SLC39A3	0.168702	0.276494	0.0397332	G17_vs_Ctrl_In_vivo	G17vsCTR_scVivo
6723	WDR74	0.168844	0.27668	0.0271378	G17_vs_Ctrl_In_vivo	G17vsCTR_scVivo
6724	STX16	0.168866	0.27668	-0.039108	G17_vs_Ctrl_In_vivo	G17vsCTR_scVivo
6725	LNPK	0.168929	0.276743	0.00348291	G17_vs_Ctrl_In_vivo	G17vsCTR_scVivo
6726	TAF7	0.168984	0.276784	-0.0405923	G17_vs_Ctrl_In_vivo	G17vsCTR_scVivo
6727	PYGO1	0.169005	0.276784	0.0123044	G17_vs_Ctrl_In_vivo	G17vsCTR_scVivo
6728	CALD1	0.169084	0.27683	-0.0426423	G17_vs_Ctrl_In_vivo	G17vsCTR_scVivo
6729	CRADD	0.169094	0.27683	-0.0022486	G17_vs_Ctrl_In_vivo	G17vsCTR_scVivo
6730	SMAD9	0.169108	0.27683	-0.0152145	G17_vs_Ctrl_In_vivo	G17vsCTR_scVivo
6731	TAF9B	0.169155	0.276865	0.0294895	G17_vs_Ctrl_In_vivo	G17vsCTR_scVivo
6732	SNRNP27	0.169194	0.276888	0.0219024	G17_vs_Ctrl_In_vivo	G17vsCTR_scVivo
6733	RAB6B	0.16936	0.277118	-0.0213949	G17_vs_Ctrl_In_vivo	G17vsCTR_scVivo
6734	TBCK	0.169556	0.277398	0.00419627	G17_vs_Ctrl_In_vivo	G17vsCTR_scVivo
6735	CUL4B	0.169646	0.277463	-0.0197936	G17_vs_Ctrl_In_vivo	G17vsCTR_scVivo
6736	KCTD5	0.169626	0.277463	-0.0200542	G17_vs_Ctrl_In_vivo	G17vsCTR_scVivo
6737	B4GALT3	0.169921	0.27783	-0.0183734	G17_vs_Ctrl_In_vivo	G17vsCTR_scVivo
6738	ZNF276	0.169913	0.27783	-0.0236563	G17_vs_Ctrl_In_vivo	G17vsCTR_scVivo
6739	ACTR1A	0.170079	0.278047	0.0120988	G17_vs_Ctrl_In_vivo	G17vsCTR_scVivo
6740	PSMD6	0.170189	0.278185	0.0141399	G17_vs_Ctrl_In_vivo	G17vsCTR_scVivo
6741	KCTD3	0.170215	0.278186	-0.0368496	G17_vs_Ctrl_In_vivo	G17vsCTR_scVivo
6742	LINC01301	0.170245	0.278194	0.0203011	G17_vs_Ctrl_In_vivo	G17vsCTR_scVivo
6743	HDGFL3	0.17071	0.278914	-0.0478358	G17_vs_Ctrl_In_vivo	G17vsCTR_scVivo
6744	DENND11	0.170772	0.278974	-0.0213044	G17_vs_Ctrl_In_vivo	G17vsCTR_scVivo
6745	MCUR1	0.170804	0.278984	-0.00131327	G17_vs_Ctrl_In_vivo	G17vsCTR_scVivo
6746	RPRD1B	0.17084	0.279002	-0.0166438	G17_vs_Ctrl_In_vivo	G17vsCTR_scVivo
6747	CDK19	0.170885	0.279034	-0.0328897	G17_vs_Ctrl_In_vivo	G17vsCTR_scVivo
6748	QRSL1	0.171265	0.279612	-0.0313794	G17_vs_Ctrl_In_vivo	G17vsCTR_scVivo
6749	ATR	0.171568	0.279983	-0.00911971	G17_vs_Ctrl_In_vivo	G17vsCTR_scVivo
6750	MRPL16	0.171546	0.279983	0.00484943	G17_vs_Ctrl_In_vivo	G17vsCTR_scVivo
6751	MCOLN1	0.17153	0.279983	-0.0236832	G17_vs_Ctrl_In_vivo	G17vsCTR_scVivo
6752	ABCC5	0.17163	0.280042	0.0309007	G17_vs_Ctrl_In_vivo	G17vsCTR_scVivo
6753	PLXNA1	0.171788	0.280208	-0.0220159	G17_vs_Ctrl_In_vivo	G17vsCTR_scVivo
6754	SHISA9	0.17178	0.280208	-0.0144967	G17_vs_Ctrl_In_vivo	G17vsCTR_scVivo
6755	TSPO	0.171808	0.280208	-0.0459607	G17_vs_Ctrl_In_vivo	G17vsCTR_scVivo
6756	SCAI	0.171943	0.280359	-0.0246896	G17_vs_Ctrl_In_vivo	G17vsCTR_scVivo
6757	ARAP1	0.171951	0.280359	-0.0192946	G17_vs_Ctrl_In_vivo	G17vsCTR_scVivo
6758	BAP1	0.172051	0.28048	0.0243955	G17_vs_Ctrl_In_vivo	G17vsCTR_scVivo
6759	CLU	0.172135	0.280575	0.0493939	G17_vs_Ctrl_In_vivo	G17vsCTR_scVivo
6760	C1orf43	0.172276	0.280764	0.0116309	G17_vs_Ctrl_In_vivo	G17vsCTR_scVivo
6761	CDK7	0.172463	0.281027	-0.0101981	G17_vs_Ctrl_In_vivo	G17vsCTR_scVivo
6762	EXOC6B	0.17251	0.281062	-0.00382951	G17_vs_Ctrl_In_vivo	G17vsCTR_scVivo
6763	MRPL33	0.172738	0.281385	-0.013195	G17_vs_Ctrl_In_vivo	G17vsCTR_scVivo
6764	SETD1A	0.172759	0.281385	-0.0142728	G17_vs_Ctrl_In_vivo	G17vsCTR_scVivo
6765	XXYLT1	0.172879	0.281456	0.0184871	G17_vs_Ctrl_In_vivo	G17vsCTR_scVivo
6766	METAP1	0.172865	0.281456	0.0266517	G17_vs_Ctrl_In_vivo	G17vsCTR_scVivo
6767	EXT1	0.172879	0.281456	0.013242	G17_vs_Ctrl_In_vivo	G17vsCTR_scVivo
6768	UBE2G2	0.172906	0.281458	-0.00773175	G17_vs_Ctrl_In_vivo	G17vsCTR_scVivo
6769	PCOLCE	0.173093	0.281721	0.0139407	G17_vs_Ctrl_In_vivo	G17vsCTR_scVivo
6770	COA6	0.173178	0.281817	0.0210077	G17_vs_Ctrl_In_vivo	G17vsCTR_scVivo
6771	PPP3CC	0.17343	0.282186	-0.0053535	G17_vs_Ctrl_In_vivo	G17vsCTR_scVivo
6772	NUDCD3	0.173461	0.282195	0.0322953	G17_vs_Ctrl_In_vivo	G17vsCTR_scVivo
6773	LDAF1	0.173607	0.282349	0.0207101	G17_vs_Ctrl_In_vivo	G17vsCTR_scVivo
6774	PSMG1	0.173592	0.282349	0.0298082	G17_vs_Ctrl_In_vivo	G17vsCTR_scVivo
6775	PIDD1	0.173762	0.282558	-0.0126128	G17_vs_Ctrl_In_vivo	G17vsCTR_scVivo
6776	EIPR1	0.173849	0.282618	0.013176	G17_vs_Ctrl_In_vivo	G17vsCTR_scVivo
6777	SRD5A1	0.17383	0.282618	0.0118755	G17_vs_Ctrl_In_vivo	G17vsCTR_scVivo
6778	PGBD2	0.173918	0.282687	-0.0208217	G17_vs_Ctrl_In_vivo	G17vsCTR_scVivo
6779	FAM210A	0.173959	0.282708	-0.0215675	G17_vs_Ctrl_In_vivo	G17vsCTR_scVivo
6780	MED16	0.173982	0.282708	-0.0157833	G17_vs_Ctrl_In_vivo	G17vsCTR_scVivo
6781	SF3B5	0.174082	0.282746	0.0280085	G17_vs_Ctrl_In_vivo	G17vsCTR_scVivo
6782	PDZD4	0.174065	0.282746	0.0199346	G17_vs_Ctrl_In_vivo	G17vsCTR_scVivo
6783	RSL24D1	0.174052	0.282746	0.0306664	G17_vs_Ctrl_In_vivo	G17vsCTR_scVivo
6784	HINT3	0.174184	0.28287	0.00825016	G17_vs_Ctrl_In_vivo	G17vsCTR_scVivo
6785	DYNC2LI1	0.174348	0.282969	0.0093321	G17_vs_Ctrl_In_vivo	G17vsCTR_scVivo
6786	POLG	0.17431	0.282969	-0.0160362	G17_vs_Ctrl_In_vivo	G17vsCTR_scVivo
6787	PTPN2	0.17431	0.282969	0.0237478	G17_vs_Ctrl_In_vivo	G17vsCTR_scVivo
6788	MED15	0.174335	0.282969	-0.00997143	G17_vs_Ctrl_In_vivo	G17vsCTR_scVivo
6789	CYP20A1	0.174436	0.283071	-0.0184507	G17_vs_Ctrl_In_vivo	G17vsCTR_scVivo
6790	RNFT1	0.174496	0.283126	-0.00690361	G17_vs_Ctrl_In_vivo	G17vsCTR_scVivo
6791	EPHB3	0.174616	0.283247	-0.000365935	G17_vs_Ctrl_In_vivo	G17vsCTR_scVivo
6792	PNMA8C	0.174622	0.283247	-0.0207495	G17_vs_Ctrl_In_vivo	G17vsCTR_scVivo
6793	GAK	0.17471	0.283305	-0.00778421	G17_vs_Ctrl_In_vivo	G17vsCTR_scVivo
6794	RIDA	0.174702	0.283305	-0.0287162	G17_vs_Ctrl_In_vivo	G17vsCTR_scVivo
6795	ATF1	0.174748	0.283325	0.00439219	G17_vs_Ctrl_In_vivo	G17vsCTR_scVivo
6796	MFSD12	0.174774	0.283327	-0.00803798	G17_vs_Ctrl_In_vivo	G17vsCTR_scVivo
6797	HUNK	0.174893	0.283477	-0.021192	G17_vs_Ctrl_In_vivo	G17vsCTR_scVivo
6798	SH3GL1	0.175039	0.283672	0.0277798	G17_vs_Ctrl_In_vivo	G17vsCTR_scVivo
6799	MASP1	0.175097	0.283725	-0.01416	G17_vs_Ctrl_In_vivo	G17vsCTR_scVivo
6800	UBE2QL1	0.175548	0.284414	-0.000178642	G17_vs_Ctrl_In_vivo	G17vsCTR_scVivo
6801	TIMP3	0.175706	0.284627	-0.00842154	G17_vs_Ctrl_In_vivo	G17vsCTR_scVivo
6802	EMC9	0.17575	0.284657	0.0286299	G17_vs_Ctrl_In_vivo	G17vsCTR_scVivo
6803	CECR2	0.175807	0.284708	-0.0300842	G17_vs_Ctrl_In_vivo	G17vsCTR_scVivo
6804	SCYL2	0.175894	0.284805	-0.031214	G17_vs_Ctrl_In_vivo	G17vsCTR_scVivo
6805	OSER1-DT	0.175919	0.284805	-0.0239504	G17_vs_Ctrl_In_vivo	G17vsCTR_scVivo
6806	ITCH	0.175996	0.284889	0.0125183	G17_vs_Ctrl_In_vivo	G17vsCTR_scVivo
6807	ENSG00000286746	0.17614	0.28508	-0.0106565	G17_vs_Ctrl_In_vivo	G17vsCTR_scVivo
6808	COA5	0.176264	0.285239	-0.00497618	G17_vs_Ctrl_In_vivo	G17vsCTR_scVivo
6809	MAOA	0.176428	0.285307	-0.0133997	G17_vs_Ctrl_In_vivo	G17vsCTR_scVivo
6810	PC	0.176436	0.285307	-0.00692506	G17_vs_Ctrl_In_vivo	G17vsCTR_scVivo
6811	ERH	0.176421	0.285307	-0.0151094	G17_vs_Ctrl_In_vivo	G17vsCTR_scVivo
6812	RIPOR1	0.176405	0.285307	-0.00334148	G17_vs_Ctrl_In_vivo	G17vsCTR_scVivo
6813	MRPL12	0.176402	0.285307	0.0399563	G17_vs_Ctrl_In_vivo	G17vsCTR_scVivo
6814	SFXN5	0.176578	0.285453	-0.0229352	G17_vs_Ctrl_In_vivo	G17vsCTR_scVivo
6815	BAX	0.176571	0.285453	0.0414715	G17_vs_Ctrl_In_vivo	G17vsCTR_scVivo
6816	ZNF577	0.176733	0.285662	-0.0204847	G17_vs_Ctrl_In_vivo	G17vsCTR_scVivo
6817	LSP1P5	0.176867	0.285794	0.0198321	G17_vs_Ctrl_In_vivo	G17vsCTR_scVivo
6818	RHOJ	0.176865	0.285794	0.00954909	G17_vs_Ctrl_In_vivo	G17vsCTR_scVivo
6819	BCAT2	0.176934	0.28586	0.0238456	G17_vs_Ctrl_In_vivo	G17vsCTR_scVivo
6820	HIPK2	0.17711	0.286103	-0.0463548	G17_vs_Ctrl_In_vivo	G17vsCTR_scVivo
6821	NSMF	0.177349	0.286446	0.0114424	G17_vs_Ctrl_In_vivo	G17vsCTR_scVivo
6822	TTC17	0.177494	0.286612	-0.0364365	G17_vs_Ctrl_In_vivo	G17vsCTR_scVivo
6823	LRRC4B	0.177504	0.286612	0.00853559	G17_vs_Ctrl_In_vivo	G17vsCTR_scVivo
6824	NTRK3	0.177856	0.28714	-0.0440323	G17_vs_Ctrl_In_vivo	G17vsCTR_scVivo
6825	UBE2D2	0.177883	0.287141	-0.0236008	G17_vs_Ctrl_In_vivo	G17vsCTR_scVivo
6826	C11orf68	0.178013	0.287308	0.0141947	G17_vs_Ctrl_In_vivo	G17vsCTR_scVivo
6827	SPEN	0.178112	0.287354	-0.0386766	G17_vs_Ctrl_In_vivo	G17vsCTR_scVivo
6828	CLIP4	0.17812	0.287354	-0.011314	G17_vs_Ctrl_In_vivo	G17vsCTR_scVivo
6829	PALS1	0.17808	0.287354	0.0366326	G17_vs_Ctrl_In_vivo	G17vsCTR_scVivo
6830	GCNT2	0.178309	0.287618	0.0162403	G17_vs_Ctrl_In_vivo	G17vsCTR_scVivo
6831	BAHD1	0.178389	0.287703	0.00266057	G17_vs_Ctrl_In_vivo	G17vsCTR_scVivo
6832	RPL13A	0.178414	0.287703	0.0162507	G17_vs_Ctrl_In_vivo	G17vsCTR_scVivo
6833	DCTN1	0.178446	0.287713	-0.0422505	G17_vs_Ctrl_In_vivo	G17vsCTR_scVivo
6834	ZXDA	0.17857	0.28787	0.0136804	G17_vs_Ctrl_In_vivo	G17vsCTR_scVivo
6835	PDLIM5	0.178774	0.288156	-0.0186685	G17_vs_Ctrl_In_vivo	G17vsCTR_scVivo
6836	HNRNPH2	0.17891	0.288241	-0.0224917	G17_vs_Ctrl_In_vivo	G17vsCTR_scVivo
6837	PDS5B	0.178917	0.288241	0.008109	G17_vs_Ctrl_In_vivo	G17vsCTR_scVivo
6838	FRMD5	0.178931	0.288241	-0.0178807	G17_vs_Ctrl_In_vivo	G17vsCTR_scVivo
6839	AKAP13	0.178917	0.288241	-0.0361572	G17_vs_Ctrl_In_vivo	G17vsCTR_scVivo
6840	PHF20L1	0.178993	0.288257	-0.00485485	G17_vs_Ctrl_In_vivo	G17vsCTR_scVivo
6841	UQCC1	0.178992	0.288257	-0.0153176	G17_vs_Ctrl_In_vivo	G17vsCTR_scVivo
6842	ACTR2	0.179023	0.288262	0.0456145	G17_vs_Ctrl_In_vivo	G17vsCTR_scVivo
6843	ZBTB40	0.179222	0.288414	0.0240878	G17_vs_Ctrl_In_vivo	G17vsCTR_scVivo
6844	SIKE1	0.179247	0.288414	0.0153365	G17_vs_Ctrl_In_vivo	G17vsCTR_scVivo
6845	SRBD1	0.179194	0.288414	-0.0186463	G17_vs_Ctrl_In_vivo	G17vsCTR_scVivo
6846	RANBP9	0.179204	0.288414	0.0115005	G17_vs_Ctrl_In_vivo	G17vsCTR_scVivo
6847	GRWD1	0.179219	0.288414	0.0209743	G17_vs_Ctrl_In_vivo	G17vsCTR_scVivo
6848	ZBTB2	0.17933	0.28842	-0.018882	G17_vs_Ctrl_In_vivo	G17vsCTR_scVivo
6849	FMC1	0.179278	0.28842	0.0103876	G17_vs_Ctrl_In_vivo	G17vsCTR_scVivo
6850	MED13	0.179313	0.28842	-0.0465967	G17_vs_Ctrl_In_vivo	G17vsCTR_scVivo
6851	TPI1	0.179431	0.28854	0.0429409	G17_vs_Ctrl_In_vivo	G17vsCTR_scVivo
6852	SNRPN	0.179539	0.288673	0.0416457	G17_vs_Ctrl_In_vivo	G17vsCTR_scVivo
6853	CD164	0.179638	0.28879	-0.0155861	G17_vs_Ctrl_In_vivo	G17vsCTR_scVivo
6854	NDUFAF1	0.179689	0.28883	-0.0283866	G17_vs_Ctrl_In_vivo	G17vsCTR_scVivo
6855	HAUS2	0.17989	0.289109	0.0152888	G17_vs_Ctrl_In_vivo	G17vsCTR_scVivo
6856	RO60	0.180046	0.28931	-0.0431087	G17_vs_Ctrl_In_vivo	G17vsCTR_scVivo
6857	ADCY5	0.180093	0.28931	-0.0118195	G17_vs_Ctrl_In_vivo	G17vsCTR_scVivo
6858	POLR3F	0.180075	0.28931	-0.00214955	G17_vs_Ctrl_In_vivo	G17vsCTR_scVivo
6859	UBE3B	0.180322	0.289636	-0.0262634	G17_vs_Ctrl_In_vivo	G17vsCTR_scVivo
6860	COPB2	0.180421	0.28969	-0.0125676	G17_vs_Ctrl_In_vivo	G17vsCTR_scVivo
6861	MACROD1	0.180406	0.28969	0.0218387	G17_vs_Ctrl_In_vivo	G17vsCTR_scVivo
6862	ZNF726	0.180435	0.28969	-0.00108356	G17_vs_Ctrl_In_vivo	G17vsCTR_scVivo
6863	RABGGTB	0.180556	0.2898	0.0301005	G17_vs_Ctrl_In_vivo	G17vsCTR_scVivo
6864	CGGBP1	0.18054	0.2898	0.0387802	G17_vs_Ctrl_In_vivo	G17vsCTR_scVivo
6865	ZMYM5	0.1806	0.289828	-0.037285	G17_vs_Ctrl_In_vivo	G17vsCTR_scVivo
6866	CDC42BPB	0.180674	0.289904	0.000226974	G17_vs_Ctrl_In_vivo	G17vsCTR_scVivo
6867	MACROH2A2	0.180724	0.289943	-0.00198828	G17_vs_Ctrl_In_vivo	G17vsCTR_scVivo
6868	RPUSD4	0.180756	0.289952	0.00539633	G17_vs_Ctrl_In_vivo	G17vsCTR_scVivo
6869	MTCH1	0.180856	0.29007	0.0269444	G17_vs_Ctrl_In_vivo	G17vsCTR_scVivo
6870	POLR2K	0.180895	0.290091	-0.0195451	G17_vs_Ctrl_In_vivo	G17vsCTR_scVivo
6871	DPYSL3	0.181046	0.290215	-0.0019838	G17_vs_Ctrl_In_vivo	G17vsCTR_scVivo
6872	WIPI2	0.181038	0.290215	-0.0263561	G17_vs_Ctrl_In_vivo	G17vsCTR_scVivo
6873	PLPP5	0.181052	0.290215	-0.0284743	G17_vs_Ctrl_In_vivo	G17vsCTR_scVivo
6874	STX7	0.181141	0.290234	-0.0128879	G17_vs_Ctrl_In_vivo	G17vsCTR_scVivo
6875	HNRNPK	0.181222	0.290234	0.0282936	G17_vs_Ctrl_In_vivo	G17vsCTR_scVivo
6876	TOMM5	0.181179	0.290234	0.0171043	G17_vs_Ctrl_In_vivo	G17vsCTR_scVivo
6877	USP5	0.181108	0.290234	-0.0272533	G17_vs_Ctrl_In_vivo	G17vsCTR_scVivo
6878	SHC2	0.181186	0.290234	0.029255	G17_vs_Ctrl_In_vivo	G17vsCTR_scVivo
6879	GINS3	0.181205	0.290234	-0.0124428	G17_vs_Ctrl_In_vivo	G17vsCTR_scVivo
6880	CSDE1	0.18125	0.290237	-0.0019904	G17_vs_Ctrl_In_vivo	G17vsCTR_scVivo
6881	NKAP	0.181462	0.290527	-0.00246019	G17_vs_Ctrl_In_vivo	G17vsCTR_scVivo
6882	MIR100HG	0.181484	0.290527	0.0118684	G17_vs_Ctrl_In_vivo	G17vsCTR_scVivo
6883	ENSG00000254936	0.181603	0.290676	-0.0110937	G17_vs_Ctrl_In_vivo	G17vsCTR_scVivo
6884	PLEC	0.181677	0.290752	0.0193561	G17_vs_Ctrl_In_vivo	G17vsCTR_scVivo
6885	LINC01170	0.181707	0.290758	0.00961158	G17_vs_Ctrl_In_vivo	G17vsCTR_scVivo
6886	NOP58	0.181835	0.290856	-0.0234681	G17_vs_Ctrl_In_vivo	G17vsCTR_scVivo
6887	THAP5	0.181828	0.290856	-0.0292508	G17_vs_Ctrl_In_vivo	G17vsCTR_scVivo
6888	ZNF558	0.181848	0.290856	0.0178204	G17_vs_Ctrl_In_vivo	G17vsCTR_scVivo
6889	DHRS13	0.18191	0.290871	0.0309331	G17_vs_Ctrl_In_vivo	G17vsCTR_scVivo
6890	ENSG00000279159	0.181898	0.290871	-0.0245605	G17_vs_Ctrl_In_vivo	G17vsCTR_scVivo
6891	ZFP36L2	0.181962	0.290911	-0.0424084	G17_vs_Ctrl_In_vivo	G17vsCTR_scVivo
6892	CCDC112	0.182096	0.291084	-0.022712	G17_vs_Ctrl_In_vivo	G17vsCTR_scVivo
6893	VPS4A	0.182225	0.291247	-0.0388993	G17_vs_Ctrl_In_vivo	G17vsCTR_scVivo
6894	OSBPL7	0.182272	0.291281	-0.00482227	G17_vs_Ctrl_In_vivo	G17vsCTR_scVivo
6895	DTX2P1-UPK3BP1-PMS2P11	0.182323	0.29132	-0.0100775	G17_vs_Ctrl_In_vivo	G17vsCTR_scVivo
6896	RAB14	0.182415	0.291425	-0.0192578	G17_vs_Ctrl_In_vivo	G17vsCTR_scVivo
6897	ENSG00000264772	0.182518	0.291547	-0.0223351	G17_vs_Ctrl_In_vivo	G17vsCTR_scVivo
6898	ZNF671	0.182604	0.291642	-0.0159338	G17_vs_Ctrl_In_vivo	G17vsCTR_scVivo
6899	SDCBP	0.18275	0.291748	0.0462893	G17_vs_Ctrl_In_vivo	G17vsCTR_scVivo
6900	UBE2I	0.182725	0.291748	0.0221559	G17_vs_Ctrl_In_vivo	G17vsCTR_scVivo
6901	HOMER3	0.182722	0.291748	0.00512038	G17_vs_Ctrl_In_vivo	G17vsCTR_scVivo
6902	ICE2	0.182784	0.291761	0.0005709	G17_vs_Ctrl_In_vivo	G17vsCTR_scVivo
6903	RETSAT	0.182823	0.291781	-0.0156247	G17_vs_Ctrl_In_vivo	G17vsCTR_scVivo
6904	DAXX	0.183118	0.292209	0.0241441	G17_vs_Ctrl_In_vivo	G17vsCTR_scVivo
6905	POR	0.183157	0.292229	0.0337192	G17_vs_Ctrl_In_vivo	G17vsCTR_scVivo
6906	SOX21-AS1	0.183227	0.292298	-0.0274559	G17_vs_Ctrl_In_vivo	G17vsCTR_scVivo
6907	LPP	0.183394	0.29252	0.0347853	G17_vs_Ctrl_In_vivo	G17vsCTR_scVivo
6908	DLK2	0.183419	0.29252	-0.00775356	G17_vs_Ctrl_In_vivo	G17vsCTR_scVivo
6909	RC3H2	0.183568	0.292714	-0.0134485	G17_vs_Ctrl_In_vivo	G17vsCTR_scVivo
6910	KIAA1958	0.183673	0.29284	0.0115128	G17_vs_Ctrl_In_vivo	G17vsCTR_scVivo
6911	ERLIN2	0.183708	0.292854	-0.0161914	G17_vs_Ctrl_In_vivo	G17vsCTR_scVivo
6912	PSMB7	0.183831	0.292965	-0.0188196	G17_vs_Ctrl_In_vivo	G17vsCTR_scVivo
6913	CEP57	0.183811	0.292965	0.00468355	G17_vs_Ctrl_In_vivo	G17vsCTR_scVivo
6914	ENSG00000287158	0.183859	0.292967	-0.0172249	G17_vs_Ctrl_In_vivo	G17vsCTR_scVivo
6915	SCHIP1	0.183956	0.29308	-0.0287491	G17_vs_Ctrl_In_vivo	G17vsCTR_scVivo
6916	MAN2A1	0.184166	0.293372	-0.00157403	G17_vs_Ctrl_In_vivo	G17vsCTR_scVivo
6917	PCIF1	0.184278	0.293508	-0.0228035	G17_vs_Ctrl_In_vivo	G17vsCTR_scVivo
6918	MAILR	0.184461	0.293756	-0.0170072	G17_vs_Ctrl_In_vivo	G17vsCTR_scVivo
6919	DCLK2	0.184673	0.293983	-0.0213112	G17_vs_Ctrl_In_vivo	G17vsCTR_scVivo
6920	WSCD1	0.184637	0.293983	0.034418	G17_vs_Ctrl_In_vivo	G17vsCTR_scVivo
6921	BSG	0.184684	0.293983	-0.0276267	G17_vs_Ctrl_In_vivo	G17vsCTR_scVivo
6922	C1orf174	0.184725	0.294007	0.0136882	G17_vs_Ctrl_In_vivo	G17vsCTR_scVivo
6923	TTN-AS1	0.184859	0.294178	-0.029199	G17_vs_Ctrl_In_vivo	G17vsCTR_scVivo
6924	FAM53B	0.184899	0.294199	0.00734008	G17_vs_Ctrl_In_vivo	G17vsCTR_scVivo
6925	XKR4	0.185033	0.294327	-7.87044e-05	G17_vs_Ctrl_In_vivo	G17vsCTR_scVivo
6926	DDX51	0.185023	0.294327	-0.027457	G17_vs_Ctrl_In_vivo	G17vsCTR_scVivo
6927	SLC37A3	0.185408	0.294668	-0.0228047	G17_vs_Ctrl_In_vivo	G17vsCTR_scVivo
6928	FUNDC2	0.185332	0.294668	-0.0177234	G17_vs_Ctrl_In_vivo	G17vsCTR_scVivo
6929	GRK2	0.185404	0.294668	0.0117233	G17_vs_Ctrl_In_vivo	G17vsCTR_scVivo
6930	DMWD	0.185343	0.294668	0.0214053	G17_vs_Ctrl_In_vivo	G17vsCTR_scVivo
6931	DIAPH3	0.185315	0.294668	0.0142913	G17_vs_Ctrl_In_vivo	G17vsCTR_scVivo
6932	TMEM241	0.1854	0.294668	0.00489936	G17_vs_Ctrl_In_vivo	G17vsCTR_scVivo
6933	PTRHD1	0.185465	0.294716	0.0142165	G17_vs_Ctrl_In_vivo	G17vsCTR_scVivo
6934	MRPL9	0.185521	0.29472	0.0174174	G17_vs_Ctrl_In_vivo	G17vsCTR_scVivo
6935	TXNL4B	0.1855	0.29472	-0.0181009	G17_vs_Ctrl_In_vivo	G17vsCTR_scVivo
6936	GALNT7	0.185806	0.29509	-0.0175438	G17_vs_Ctrl_In_vivo	G17vsCTR_scVivo
6937	CHKB	0.185807	0.29509	0.0152922	G17_vs_Ctrl_In_vivo	G17vsCTR_scVivo
6938	GPD1L	0.185839	0.295098	-0.0137297	G17_vs_Ctrl_In_vivo	G17vsCTR_scVivo
6939	FBXL5	0.185999	0.295291	-0.0041789	G17_vs_Ctrl_In_vivo	G17vsCTR_scVivo
6940	NBN	0.186014	0.295291	-0.0312803	G17_vs_Ctrl_In_vivo	G17vsCTR_scVivo
6941	TMUB1	0.186051	0.295293	-0.00994105	G17_vs_Ctrl_In_vivo	G17vsCTR_scVivo
6942	SLC25A29	0.186069	0.295293	0.0153374	G17_vs_Ctrl_In_vivo	G17vsCTR_scVivo
6943	NFKB1	0.186171	0.295399	-0.0236758	G17_vs_Ctrl_In_vivo	G17vsCTR_scVivo
6944	HBS1L	0.18619	0.295399	0.0151227	G17_vs_Ctrl_In_vivo	G17vsCTR_scVivo
6945	HBP1	0.186376	0.295652	-0.0316715	G17_vs_Ctrl_In_vivo	G17vsCTR_scVivo
6946	ING4	0.186668	0.296073	0.00262683	G17_vs_Ctrl_In_vivo	G17vsCTR_scVivo
6947	RTL6	0.186919	0.296429	-0.0184277	G17_vs_Ctrl_In_vivo	G17vsCTR_scVivo
6948	BRINP3	0.18706	0.296523	-0.0411074	G17_vs_Ctrl_In_vivo	G17vsCTR_scVivo
6949	UNC50	0.187016	0.296523	-0.0330313	G17_vs_Ctrl_In_vivo	G17vsCTR_scVivo
6950	REX1BD	0.187046	0.296523	-0.0322473	G17_vs_Ctrl_In_vivo	G17vsCTR_scVivo
6951	ZNF484	0.18713	0.296592	0.0156239	G17_vs_Ctrl_In_vivo	G17vsCTR_scVivo
6952	SRA1	0.187188	0.296642	0.00323817	G17_vs_Ctrl_In_vivo	G17vsCTR_scVivo
6953	TBC1D24	0.187393	0.296924	-0.0364764	G17_vs_Ctrl_In_vivo	G17vsCTR_scVivo
6954	ENSG00000286431	0.18746	0.296986	-0.00325668	G17_vs_Ctrl_In_vivo	G17vsCTR_scVivo
6955	MSANTD2	0.187633	0.297217	0.0174958	G17_vs_Ctrl_In_vivo	G17vsCTR_scVivo
6956	GSK3A	0.187756	0.29737	0.00694842	G17_vs_Ctrl_In_vivo	G17vsCTR_scVivo
6957	ZDHHC3	0.18781	0.297407	0.0205986	G17_vs_Ctrl_In_vivo	G17vsCTR_scVivo
6958	HSCB	0.187833	0.297407	0.00872836	G17_vs_Ctrl_In_vivo	G17vsCTR_scVivo
6959	RMI1	0.187871	0.297425	-0.00112006	G17_vs_Ctrl_In_vivo	G17vsCTR_scVivo
6960	RPP38	0.187964	0.297437	-0.0138914	G17_vs_Ctrl_In_vivo	G17vsCTR_scVivo
6961	CSTF2T	0.187928	0.297437	0.00886142	G17_vs_Ctrl_In_vivo	G17vsCTR_scVivo
6962	ZNF841	0.187987	0.297437	-0.0112438	G17_vs_Ctrl_In_vivo	G17vsCTR_scVivo
6963	NRSN1	0.187958	0.297437	-0.00102613	G17_vs_Ctrl_In_vivo	G17vsCTR_scVivo
6964	MAP2K7	0.188063	0.297515	-0.0135982	G17_vs_Ctrl_In_vivo	G17vsCTR_scVivo
6965	C8orf44	0.188217	0.297715	0.010281	G17_vs_Ctrl_In_vivo	G17vsCTR_scVivo
6966	DUSP15	0.18835	0.297883	0.0223681	G17_vs_Ctrl_In_vivo	G17vsCTR_scVivo
6967	PSMC2	0.188545	0.298148	0.00254529	G17_vs_Ctrl_In_vivo	G17vsCTR_scVivo
6968	PRIM2	0.18863	0.29824	-0.0169421	G17_vs_Ctrl_In_vivo	G17vsCTR_scVivo
6969	WDR5	0.188727	0.29835	-0.00291434	G17_vs_Ctrl_In_vivo	G17vsCTR_scVivo
6970	PEX10	0.18882	0.298454	-0.026865	G17_vs_Ctrl_In_vivo	G17vsCTR_scVivo
6971	SDF4	0.188931	0.298588	-0.0417858	G17_vs_Ctrl_In_vivo	G17vsCTR_scVivo
6972	LINC00265	0.188959	0.298589	-0.00672602	G17_vs_Ctrl_In_vivo	G17vsCTR_scVivo
6973	SAFB2	0.189125	0.298809	0.0311008	G17_vs_Ctrl_In_vivo	G17vsCTR_scVivo
6974	PDZD8	0.189429	0.299246	-0.0436201	G17_vs_Ctrl_In_vivo	G17vsCTR_scVivo
6975	SEM1	0.189557	0.299362	0.0304577	G17_vs_Ctrl_In_vivo	G17vsCTR_scVivo
6976	SHANK3	0.18953	0.299362	-0.0170057	G17_vs_Ctrl_In_vivo	G17vsCTR_scVivo
6977	ARL14EP	0.189873	0.299775	0.01329	G17_vs_Ctrl_In_vivo	G17vsCTR_scVivo
6978	ZNF106	0.189869	0.299775	0.0224308	G17_vs_Ctrl_In_vivo	G17vsCTR_scVivo
6979	SCRN1	0.189902	0.299778	-0.00777957	G17_vs_Ctrl_In_vivo	G17vsCTR_scVivo
6980	UBE2F	0.190085	0.299982	0.0355038	G17_vs_Ctrl_In_vivo	G17vsCTR_scVivo
6981	ENSG00000259972	0.190069	0.299982	-0.000284911	G17_vs_Ctrl_In_vivo	G17vsCTR_scVivo
6982	SURF2	0.190153	0.300002	0.0140551	G17_vs_Ctrl_In_vivo	G17vsCTR_scVivo
6983	METTL1	0.190132	0.300002	-0.00680439	G17_vs_Ctrl_In_vivo	G17vsCTR_scVivo
6984	DHRSX	0.190227	0.300076	0.0300493	G17_vs_Ctrl_In_vivo	G17vsCTR_scVivo
6985	SSR3	0.190388	0.300267	0.042551	G17_vs_Ctrl_In_vivo	G17vsCTR_scVivo
6986	APLP1	0.190403	0.300267	0.0399165	G17_vs_Ctrl_In_vivo	G17vsCTR_scVivo
6987	ZDHHC15	0.190618	0.300563	-0.0198729	G17_vs_Ctrl_In_vivo	G17vsCTR_scVivo
6988	PKNOX1	0.190826	0.300849	-0.0160923	G17_vs_Ctrl_In_vivo	G17vsCTR_scVivo
6989	PCDHGB7	0.190871	0.300876	-0.00639671	G17_vs_Ctrl_In_vivo	G17vsCTR_scVivo
6990	TMEM132B	0.191202	0.301355	-0.0415131	G17_vs_Ctrl_In_vivo	G17vsCTR_scVivo
6991	BICRAL	0.191319	0.301496	0.00343943	G17_vs_Ctrl_In_vivo	G17vsCTR_scVivo
6992	PSRC1	0.191454	0.301667	-0.0160369	G17_vs_Ctrl_In_vivo	G17vsCTR_scVivo
6993	KCTD10	0.191584	0.301784	-0.0124709	G17_vs_Ctrl_In_vivo	G17vsCTR_scVivo
6994	PGLS-DT	0.191572	0.301784	0.015415	G17_vs_Ctrl_In_vivo	G17vsCTR_scVivo
6995	SMIM29	0.191623	0.301803	0.0178303	G17_vs_Ctrl_In_vivo	G17vsCTR_scVivo
6996	MTOR	0.191918	0.302213	-0.00736851	G17_vs_Ctrl_In_vivo	G17vsCTR_scVivo
6997	CCDC90B	0.191938	0.302213	0.0124982	G17_vs_Ctrl_In_vivo	G17vsCTR_scVivo
6998	ENSG00000286849	0.191986	0.302244	-0.0162798	G17_vs_Ctrl_In_vivo	G17vsCTR_scVivo
6999	RNPS1	0.192057	0.302313	0.0114293	G17_vs_Ctrl_In_vivo	G17vsCTR_scVivo
7000	LRFN4	0.192097	0.302333	0.0133955	G17_vs_Ctrl_In_vivo	G17vsCTR_scVivo
7001	PAQR7	0.192142	0.30236	-0.00178659	G17_vs_Ctrl_In_vivo	G17vsCTR_scVivo
7002	ARHGDIG	0.192283	0.302539	0.0314285	G17_vs_Ctrl_In_vivo	G17vsCTR_scVivo
7003	METTL5	0.192413	0.302698	-0.0323053	G17_vs_Ctrl_In_vivo	G17vsCTR_scVivo
7004	EXOSC9	0.19245	0.302698	-0.0241544	G17_vs_Ctrl_In_vivo	G17vsCTR_scVivo
7005	FAAH	0.192466	0.302698	0.0173634	G17_vs_Ctrl_In_vivo	G17vsCTR_scVivo
7006	DELE1	0.192521	0.302698	-0.00818787	G17_vs_Ctrl_In_vivo	G17vsCTR_scVivo
7007	CLIP1	0.192497	0.302698	-0.00741882	G17_vs_Ctrl_In_vivo	G17vsCTR_scVivo
7008	PFN1	0.192712	0.302954	0.032265	G17_vs_Ctrl_In_vivo	G17vsCTR_scVivo
7009	ANAPC11	0.192776	0.30297	0.00756469	G17_vs_Ctrl_In_vivo	G17vsCTR_scVivo
7010	ELP5	0.192764	0.30297	-0.0101644	G17_vs_Ctrl_In_vivo	G17vsCTR_scVivo
7011	COMMD8	0.193256	0.30368	-0.0159887	G17_vs_Ctrl_In_vivo	G17vsCTR_scVivo
7012	RNF24	0.193369	0.303814	-0.0377534	G17_vs_Ctrl_In_vivo	G17vsCTR_scVivo
7013	ZNF180	0.19363	0.304181	-0.0122181	G17_vs_Ctrl_In_vivo	G17vsCTR_scVivo
7014	ZBTB5	0.193686	0.304226	-0.0127748	G17_vs_Ctrl_In_vivo	G17vsCTR_scVivo
7015	EPB41L5	0.193857	0.304365	-0.0293215	G17_vs_Ctrl_In_vivo	G17vsCTR_scVivo
7016	RHEB	0.193814	0.304365	-0.0216457	G17_vs_Ctrl_In_vivo	G17vsCTR_scVivo
7017	ENSG00000272447	0.193841	0.304365	-0.0278345	G17_vs_Ctrl_In_vivo	G17vsCTR_scVivo
7018	PRKAA1	0.193969	0.304496	-0.00103362	G17_vs_Ctrl_In_vivo	G17vsCTR_scVivo
7019	LRRC8A	0.194008	0.304501	-0.0215677	G17_vs_Ctrl_In_vivo	G17vsCTR_scVivo
7020	SLC7A1	0.194089	0.304501	0.013322	G17_vs_Ctrl_In_vivo	G17vsCTR_scVivo
7021	PRMT7	0.194042	0.304501	0.000485734	G17_vs_Ctrl_In_vivo	G17vsCTR_scVivo
7022	OGFR	0.19411	0.304501	0.0245308	G17_vs_Ctrl_In_vivo	G17vsCTR_scVivo
7023	ENSG00000268205	0.194062	0.304501	-0.037725	G17_vs_Ctrl_In_vivo	G17vsCTR_scVivo
7024	PIGO	0.194194	0.304589	-0.017818	G17_vs_Ctrl_In_vivo	G17vsCTR_scVivo
7025	SLC6A1	0.194313	0.304732	0.0374725	G17_vs_Ctrl_In_vivo	G17vsCTR_scVivo
7026	ZNF701	0.194391	0.304812	-0.0171371	G17_vs_Ctrl_In_vivo	G17vsCTR_scVivo
7027	GCDH	0.194434	0.304836	0.00916953	G17_vs_Ctrl_In_vivo	G17vsCTR_scVivo
7028	ENSG00000177738	0.194522	0.304931	0.00211343	G17_vs_Ctrl_In_vivo	G17vsCTR_scVivo
7029	SH3PXD2B	0.19483	0.305326	-0.0210275	G17_vs_Ctrl_In_vivo	G17vsCTR_scVivo
7030	SLC25A27	0.194814	0.305326	-0.00987744	G17_vs_Ctrl_In_vivo	G17vsCTR_scVivo
7031	ZNF565	0.194881	0.305363	0.000494266	G17_vs_Ctrl_In_vivo	G17vsCTR_scVivo
7032	ZNF345	0.195007	0.305517	-0.0189711	G17_vs_Ctrl_In_vivo	G17vsCTR_scVivo
7033	ATP5PO	0.19513	0.305665	0.0415075	G17_vs_Ctrl_In_vivo	G17vsCTR_scVivo
7034	CERS6	0.195191	0.305709	-0.0254599	G17_vs_Ctrl_In_vivo	G17vsCTR_scVivo
7035	RASSF8-AS1	0.195224	0.305709	-0.0417824	G17_vs_Ctrl_In_vivo	G17vsCTR_scVivo
7036	KRBOX5	0.195241	0.305709	-0.0175252	G17_vs_Ctrl_In_vivo	G17vsCTR_scVivo
7037	FBRSL1	0.19538	0.305883	-0.00824735	G17_vs_Ctrl_In_vivo	G17vsCTR_scVivo
7038	DPH5	0.195619	0.306138	0.0229358	G17_vs_Ctrl_In_vivo	G17vsCTR_scVivo
7039	KLHDC4	0.195626	0.306138	0.00445183	G17_vs_Ctrl_In_vivo	G17vsCTR_scVivo
7040	GLIDR	0.195612	0.306138	-0.0078916	G17_vs_Ctrl_In_vivo	G17vsCTR_scVivo
7041	BRD8	0.195809	0.306381	0.0172775	G17_vs_Ctrl_In_vivo	G17vsCTR_scVivo
7042	HYAL2	0.195871	0.306434	0.0272299	G17_vs_Ctrl_In_vivo	G17vsCTR_scVivo
7043	TMEM35A	0.195954	0.306492	-0.00422213	G17_vs_Ctrl_In_vivo	G17vsCTR_scVivo
7044	ZC3H4	0.195963	0.306492	-0.0291979	G17_vs_Ctrl_In_vivo	G17vsCTR_scVivo
7045	LSM4	0.196025	0.306545	-0.00336472	G17_vs_Ctrl_In_vivo	G17vsCTR_scVivo
7046	ZNF791	0.196241	0.306839	-0.0270808	G17_vs_Ctrl_In_vivo	G17vsCTR_scVivo
7047	C1orf50	0.196271	0.306842	0.0162828	G17_vs_Ctrl_In_vivo	G17vsCTR_scVivo
7048	HMBS	0.196357	0.306933	-0.0223951	G17_vs_Ctrl_In_vivo	G17vsCTR_scVivo
7049	KDM4A-AS1	0.196528	0.307145	-0.0239171	G17_vs_Ctrl_In_vivo	G17vsCTR_scVivo
7050	ZDHHC11B	0.196548	0.307145	0.0232869	G17_vs_Ctrl_In_vivo	G17vsCTR_scVivo
7051	FBLL1	0.196688	0.307319	0.0297941	G17_vs_Ctrl_In_vivo	G17vsCTR_scVivo
7052	GSTP1	0.196815	0.307475	-0.0278248	G17_vs_Ctrl_In_vivo	G17vsCTR_scVivo
7053	CUTA	0.196872	0.307521	-0.0194735	G17_vs_Ctrl_In_vivo	G17vsCTR_scVivo
7054	MLLT6	0.196938	0.307579	0.0340546	G17_vs_Ctrl_In_vivo	G17vsCTR_scVivo
7055	ANAPC4	0.197072	0.307745	-0.0197303	G17_vs_Ctrl_In_vivo	G17vsCTR_scVivo
7056	TTI1	0.197131	0.307794	-0.0192554	G17_vs_Ctrl_In_vivo	G17vsCTR_scVivo
7057	ENSG00000259969	0.197177	0.307821	0.00428389	G17_vs_Ctrl_In_vivo	G17vsCTR_scVivo
7058	TMCO1	0.197291	0.307956	-0.0286296	G17_vs_Ctrl_In_vivo	G17vsCTR_scVivo
7059	ZNF678	0.197458	0.308133	0.01419	G17_vs_Ctrl_In_vivo	G17vsCTR_scVivo
7060	RNF168	0.197488	0.308133	0.0300044	G17_vs_Ctrl_In_vivo	G17vsCTR_scVivo
7061	PGM2	0.197464	0.308133	0.00881923	G17_vs_Ctrl_In_vivo	G17vsCTR_scVivo
7062	BBS5	0.197709	0.308434	-0.023258	G17_vs_Ctrl_In_vivo	G17vsCTR_scVivo
7063	SDAD1	0.197773	0.308442	0.0303068	G17_vs_Ctrl_In_vivo	G17vsCTR_scVivo
7064	SSPN	0.19779	0.308442	-0.040198	G17_vs_Ctrl_In_vivo	G17vsCTR_scVivo
7065	ZNF407-AS1	0.197798	0.308442	-0.0333903	G17_vs_Ctrl_In_vivo	G17vsCTR_scVivo
7066	CGRRF1	0.197832	0.30845	-0.0178408	G17_vs_Ctrl_In_vivo	G17vsCTR_scVivo
7067	ZDHHC12	0.197926	0.308555	-0.0132614	G17_vs_Ctrl_In_vivo	G17vsCTR_scVivo
7068	MIOS-DT	0.197978	0.308556	-0.014313	G17_vs_Ctrl_In_vivo	G17vsCTR_scVivo
7069	PTN	0.197983	0.308556	-0.0460579	G17_vs_Ctrl_In_vivo	G17vsCTR_scVivo
7070	NAT14	0.198285	0.308983	-0.0189641	G17_vs_Ctrl_In_vivo	G17vsCTR_scVivo
7071	C6orf120	0.198394	0.309108	-0.019871	G17_vs_Ctrl_In_vivo	G17vsCTR_scVivo
7072	ZNF256	0.198581	0.309357	-0.00503509	G17_vs_Ctrl_In_vivo	G17vsCTR_scVivo
7073	RP9	0.198824	0.309691	0.0158271	G17_vs_Ctrl_In_vivo	G17vsCTR_scVivo
7074	PRCC	0.198865	0.309711	-0.0069812	G17_vs_Ctrl_In_vivo	G17vsCTR_scVivo
7075	TIMM22	0.19902	0.309909	0.0378477	G17_vs_Ctrl_In_vivo	G17vsCTR_scVivo
7076	BMPR1A	0.199285	0.310277	-0.0310954	G17_vs_Ctrl_In_vivo	G17vsCTR_scVivo
7077	ENSG00000272755	0.199347	0.31033	0.016929	G17_vs_Ctrl_In_vivo	G17vsCTR_scVivo
7078	KLF15	0.199376	0.310331	-0.0200743	G17_vs_Ctrl_In_vivo	G17vsCTR_scVivo
7079	ANKS6	0.19957	0.31059	0.0167447	G17_vs_Ctrl_In_vivo	G17vsCTR_scVivo
7080	PDCD6IP	0.199769	0.310855	0.0335381	G17_vs_Ctrl_In_vivo	G17vsCTR_scVivo
7081	RIOK2	0.199971	0.311126	-0.0207407	G17_vs_Ctrl_In_vivo	G17vsCTR_scVivo
7082	PABPC1L	0.200093	0.311272	0.0192586	G17_vs_Ctrl_In_vivo	G17vsCTR_scVivo
7083	SCCPDH	0.200223	0.311429	0.0304179	G17_vs_Ctrl_In_vivo	G17vsCTR_scVivo
7084	TRAPPC11	0.200257	0.311438	-0.0229206	G17_vs_Ctrl_In_vivo	G17vsCTR_scVivo
7085	CBR3	0.200355	0.311547	-0.0176547	G17_vs_Ctrl_In_vivo	G17vsCTR_scVivo
7086	DTX4	0.200432	0.311623	0.00559591	G17_vs_Ctrl_In_vivo	G17vsCTR_scVivo
7087	NDUFV1	0.200567	0.311789	0.038397	G17_vs_Ctrl_In_vivo	G17vsCTR_scVivo
7088	MKS1	0.200762	0.312048	0.0237231	G17_vs_Ctrl_In_vivo	G17vsCTR_scVivo
7089	RPS6KA4	0.200918	0.312202	-0.00880871	G17_vs_Ctrl_In_vivo	G17vsCTR_scVivo
7090	ENSG00000272054	0.200918	0.312202	-0.000545152	G17_vs_Ctrl_In_vivo	G17vsCTR_scVivo
7091	PVT1	0.201067	0.31239	0.0013109	G17_vs_Ctrl_In_vivo	G17vsCTR_scVivo
7092	ZNF669	0.201139	0.312413	-0.0256504	G17_vs_Ctrl_In_vivo	G17vsCTR_scVivo
7093	TMSB15B-AS1	0.201128	0.312413	0.00908699	G17_vs_Ctrl_In_vivo	G17vsCTR_scVivo
7094	TMEM126B	0.201299	0.312619	-0.00968457	G17_vs_Ctrl_In_vivo	G17vsCTR_scVivo
7095	ENSG00000289095	0.201503	0.312891	-0.00659826	G17_vs_Ctrl_In_vivo	G17vsCTR_scVivo
7096	GALNT2	0.20154	0.312904	0.0138544	G17_vs_Ctrl_In_vivo	G17vsCTR_scVivo
7097	FARS2	0.201703	0.313113	0.00604365	G17_vs_Ctrl_In_vivo	G17vsCTR_scVivo
7098	NAP1L5	0.201953	0.313458	-0.0391486	G17_vs_Ctrl_In_vivo	G17vsCTR_scVivo
7099	NADK2	0.202045	0.313467	-0.021294	G17_vs_Ctrl_In_vivo	G17vsCTR_scVivo
7100	LPCAT4	0.202029	0.313467	0.0278968	G17_vs_Ctrl_In_vivo	G17vsCTR_scVivo
7101	MLX	0.202024	0.313467	0.0219455	G17_vs_Ctrl_In_vivo	G17vsCTR_scVivo
7102	RCC1L	0.202081	0.313471	0.0164355	G17_vs_Ctrl_In_vivo	G17vsCTR_scVivo
7103	ZDHHC8	0.202104	0.313471	-0.0135465	G17_vs_Ctrl_In_vivo	G17vsCTR_scVivo
7104	LINC00665	0.202155	0.313505	-0.00991559	G17_vs_Ctrl_In_vivo	G17vsCTR_scVivo
7105	RASGEF1B	0.202242	0.313564	-0.0190263	G17_vs_Ctrl_In_vivo	G17vsCTR_scVivo
7106	PHPT1	0.202282	0.313564	0.0365514	G17_vs_Ctrl_In_vivo	G17vsCTR_scVivo
7107	SUDS3	0.202295	0.313564	-0.0406992	G17_vs_Ctrl_In_vivo	G17vsCTR_scVivo
7108	PLAGL2	0.202307	0.313564	0.0179587	G17_vs_Ctrl_In_vivo	G17vsCTR_scVivo
7109	DDHD1	0.202639	0.314035	-0.0421638	G17_vs_Ctrl_In_vivo	G17vsCTR_scVivo
7110	BSDC1	0.202802	0.314127	-0.0332538	G17_vs_Ctrl_In_vivo	G17vsCTR_scVivo
7111	THBS2	0.202749	0.314127	-0.0211181	G17_vs_Ctrl_In_vivo	G17vsCTR_scVivo
7112	ADO	0.202755	0.314127	0.0153887	G17_vs_Ctrl_In_vivo	G17vsCTR_scVivo
7113	TTC8	0.202841	0.314127	-0.0120667	G17_vs_Ctrl_In_vivo	G17vsCTR_scVivo
7114	TTPAL	0.202839	0.314127	-0.012463	G17_vs_Ctrl_In_vivo	G17vsCTR_scVivo
7115	CASP8AP2	0.20288	0.314144	0.03031	G17_vs_Ctrl_In_vivo	G17vsCTR_scVivo
7116	PTCD2	0.203125	0.314434	-0.0177071	G17_vs_Ctrl_In_vivo	G17vsCTR_scVivo
7117	SPRY3	0.203111	0.314434	-0.00227546	G17_vs_Ctrl_In_vivo	G17vsCTR_scVivo
7118	NPDC1	0.203163	0.314449	0.0322357	G17_vs_Ctrl_In_vivo	G17vsCTR_scVivo
7119	SPOPL	0.203461	0.314839	9.58342605611451e-06	G17_vs_Ctrl_In_vivo	G17vsCTR_scVivo
7120	KIAA1109	0.203495	0.314839	0.0385563	G17_vs_Ctrl_In_vivo	G17vsCTR_scVivo
7121	HMGA1	0.203508	0.314839	-0.0140394	G17_vs_Ctrl_In_vivo	G17vsCTR_scVivo
7122	ATP11C	0.20353	0.314839	-0.0201557	G17_vs_Ctrl_In_vivo	G17vsCTR_scVivo
7123	DLD	0.203659	0.314995	-0.0244702	G17_vs_Ctrl_In_vivo	G17vsCTR_scVivo
7124	SLC25A28	0.203861	0.315264	-0.0122117	G17_vs_Ctrl_In_vivo	G17vsCTR_scVivo
7125	EXD2	0.203968	0.315385	-0.0184369	G17_vs_Ctrl_In_vivo	G17vsCTR_scVivo
7126	R3HCC1L	0.204017	0.315417	-0.0185983	G17_vs_Ctrl_In_vivo	G17vsCTR_scVivo
7127	TXLNA	0.204144	0.315569	-0.0305159	G17_vs_Ctrl_In_vivo	G17vsCTR_scVivo
7128	IMMP2L	0.204215	0.315634	-0.0214761	G17_vs_Ctrl_In_vivo	G17vsCTR_scVivo
7129	MEF2A	0.204351	0.3158	-0.000584612	G17_vs_Ctrl_In_vivo	G17vsCTR_scVivo
7130	ERI1	0.204503	0.31599	0.0131229	G17_vs_Ctrl_In_vivo	G17vsCTR_scVivo
7131	GLRX5	0.204577	0.316059	-0.0360165	G17_vs_Ctrl_In_vivo	G17vsCTR_scVivo
7132	RFFL	0.2047	0.316206	-0.0156645	G17_vs_Ctrl_In_vivo	G17vsCTR_scVivo
7133	SCYL1	0.205041	0.316688	-0.00994407	G17_vs_Ctrl_In_vivo	G17vsCTR_scVivo
7134	H6PD	0.205209	0.316859	-0.0175417	G17_vs_Ctrl_In_vivo	G17vsCTR_scVivo
7135	EEF1E1	0.205191	0.316859	-0.0191016	G17_vs_Ctrl_In_vivo	G17vsCTR_scVivo
7136	SERPINI1	0.205319	0.316985	-0.0198538	G17_vs_Ctrl_In_vivo	G17vsCTR_scVivo
7137	GSPT1	0.205357	0.316999	-0.0391844	G17_vs_Ctrl_In_vivo	G17vsCTR_scVivo
7138	ATG4A	0.205401	0.317022	-0.0135599	G17_vs_Ctrl_In_vivo	G17vsCTR_scVivo
7139	SCRN2	0.205515	0.317154	0.00165263	G17_vs_Ctrl_In_vivo	G17vsCTR_scVivo
7140	NBDY	0.205725	0.317316	0.0346312	G17_vs_Ctrl_In_vivo	G17vsCTR_scVivo
7141	REC8	0.205683	0.317316	0.0343264	G17_vs_Ctrl_In_vivo	G17vsCTR_scVivo
7142	SPAG9	0.205736	0.317316	-0.0204594	G17_vs_Ctrl_In_vivo	G17vsCTR_scVivo
7143	SMAD2	0.205716	0.317316	0.0103871	G17_vs_Ctrl_In_vivo	G17vsCTR_scVivo
7144	WDR37	0.205772	0.317328	-0.0212036	G17_vs_Ctrl_In_vivo	G17vsCTR_scVivo
7145	WDR59	0.205877	0.317445	-0.025672	G17_vs_Ctrl_In_vivo	G17vsCTR_scVivo
7146	ENSG00000267458	0.206022	0.317624	-0.0183991	G17_vs_Ctrl_In_vivo	G17vsCTR_scVivo
7147	GNG2	0.206102	0.317703	-0.0331577	G17_vs_Ctrl_In_vivo	G17vsCTR_scVivo
7148	PRKAA2	0.206198	0.317807	-0.0273699	G17_vs_Ctrl_In_vivo	G17vsCTR_scVivo
7149	RICTOR	0.206381	0.318045	0.0453675	G17_vs_Ctrl_In_vivo	G17vsCTR_scVivo
7150	MSH2	0.206658	0.318343	-0.00371936	G17_vs_Ctrl_In_vivo	G17vsCTR_scVivo
7151	TMEM177	0.206639	0.318343	0.0220561	G17_vs_Ctrl_In_vivo	G17vsCTR_scVivo
7152	SOX12	0.206661	0.318343	0.0282222	G17_vs_Ctrl_In_vivo	G17vsCTR_scVivo
7153	CAMSAP3	0.206777	0.318477	-0.00401636	G17_vs_Ctrl_In_vivo	G17vsCTR_scVivo
7154	MFSD8	0.206856	0.318554	-0.0258397	G17_vs_Ctrl_In_vivo	G17vsCTR_scVivo
7155	CNPY2	0.20693	0.318623	-0.0258462	G17_vs_Ctrl_In_vivo	G17vsCTR_scVivo
7156	CLSTN2	0.206969	0.318639	0.0335395	G17_vs_Ctrl_In_vivo	G17vsCTR_scVivo
7157	BOK	0.207317	0.319086	0.029523	G17_vs_Ctrl_In_vivo	G17vsCTR_scVivo
7158	XAB2	0.207291	0.319086	0.0226335	G17_vs_Ctrl_In_vivo	G17vsCTR_scVivo
7159	WFDC2	0.207603	0.31948	0.0203516	G17_vs_Ctrl_In_vivo	G17vsCTR_scVivo
7160	CH17-340M24.3	0.207793	0.319728	0.00927306	G17_vs_Ctrl_In_vivo	G17vsCTR_scVivo
7161	KLHDC2	0.207892	0.319836	0.0037852	G17_vs_Ctrl_In_vivo	G17vsCTR_scVivo
7162	LINC00937	0.207941	0.319866	0.00834924	G17_vs_Ctrl_In_vivo	G17vsCTR_scVivo
7163	HECTD1	0.208199	0.320184	-0.0420373	G17_vs_Ctrl_In_vivo	G17vsCTR_scVivo
7164	LARGE1	0.208205	0.320184	0.0130612	G17_vs_Ctrl_In_vivo	G17vsCTR_scVivo
7165	AKT1S1	0.208527	0.320633	0.0105778	G17_vs_Ctrl_In_vivo	G17vsCTR_scVivo
7166	CAND2	0.20866	0.320793	0.00373228	G17_vs_Ctrl_In_vivo	G17vsCTR_scVivo
7167	NT5M	0.20888	0.321088	-0.0134662	G17_vs_Ctrl_In_vivo	G17vsCTR_scVivo
7168	TFE3	0.20918	0.321383	-0.017764	G17_vs_Ctrl_In_vivo	G17vsCTR_scVivo
7169	CAMK2G	0.209189	0.321383	-0.0186916	G17_vs_Ctrl_In_vivo	G17vsCTR_scVivo
7170	TP53BP1	0.209171	0.321383	-0.0305763	G17_vs_Ctrl_In_vivo	G17vsCTR_scVivo
7171	RAB40B	0.209184	0.321383	-0.00686258	G17_vs_Ctrl_In_vivo	G17vsCTR_scVivo
7172	ZNF283	0.209272	0.321466	-0.0231284	G17_vs_Ctrl_In_vivo	G17vsCTR_scVivo
7173	HSD17B4	0.209335	0.321488	0.0420638	G17_vs_Ctrl_In_vivo	G17vsCTR_scVivo
7174	ERCC2	0.209345	0.321488	-0.00638815	G17_vs_Ctrl_In_vivo	G17vsCTR_scVivo
7175	AMPD2	0.209485	0.321658	0.0179456	G17_vs_Ctrl_In_vivo	G17vsCTR_scVivo
7176	GVQW3	0.209583	0.321764	-0.0212351	G17_vs_Ctrl_In_vivo	G17vsCTR_scVivo
7177	RTN4IP1	0.209766	0.321833	-0.0121593	G17_vs_Ctrl_In_vivo	G17vsCTR_scVivo
7178	ZNF623	0.209804	0.321833	-0.0128843	G17_vs_Ctrl_In_vivo	G17vsCTR_scVivo
7179	GDI2	0.209783	0.321833	0.0074993	G17_vs_Ctrl_In_vivo	G17vsCTR_scVivo
7180	IFIT1	0.209722	0.321833	-0.010393	G17_vs_Ctrl_In_vivo	G17vsCTR_scVivo
7181	SLF2	0.209791	0.321833	-0.0163109	G17_vs_Ctrl_In_vivo	G17vsCTR_scVivo
7182	GGA1	0.209773	0.321833	-0.00554414	G17_vs_Ctrl_In_vivo	G17vsCTR_scVivo
7183	NPIPB4	0.209866	0.321884	-0.00856272	G17_vs_Ctrl_In_vivo	G17vsCTR_scVivo
7184	KLHL15	0.209991	0.322031	-0.0161241	G17_vs_Ctrl_In_vivo	G17vsCTR_scVivo
7185	GIT1	0.210064	0.322099	-0.0268025	G17_vs_Ctrl_In_vivo	G17vsCTR_scVivo
7186	ULK3	0.210224	0.322299	0.00865651	G17_vs_Ctrl_In_vivo	G17vsCTR_scVivo
7187	KLHL12	0.210412	0.322497	-0.0164219	G17_vs_Ctrl_In_vivo	G17vsCTR_scVivo
7188	CENATAC	0.210408	0.322497	-0.0142254	G17_vs_Ctrl_In_vivo	G17vsCTR_scVivo
7189	RFTN2	0.210632	0.32279	0.0109251	G17_vs_Ctrl_In_vivo	G17vsCTR_scVivo
7190	ZNF326	0.210678	0.322815	0.0188945	G17_vs_Ctrl_In_vivo	G17vsCTR_scVivo
7191	SLC18B1	0.210749	0.322879	-0.0197901	G17_vs_Ctrl_In_vivo	G17vsCTR_scVivo
7192	DENND4B	0.210813	0.322927	-0.0121514	G17_vs_Ctrl_In_vivo	G17vsCTR_scVivo
7193	LINC01816	0.210839	0.322927	0.0129558	G17_vs_Ctrl_In_vivo	G17vsCTR_scVivo
7194	LYST	0.211013	0.323103	-0.0203688	G17_vs_Ctrl_In_vivo	G17vsCTR_scVivo
7195	MCM6	0.210996	0.323103	0.00146403	G17_vs_Ctrl_In_vivo	G17vsCTR_scVivo
7196	ITFG2	0.211116	0.323216	-0.00181162	G17_vs_Ctrl_In_vivo	G17vsCTR_scVivo
7197	PI4K2B	0.211209	0.323313	-0.00636774	G17_vs_Ctrl_In_vivo	G17vsCTR_scVivo
7198	RALGDS	0.211375	0.323478	0.0224449	G17_vs_Ctrl_In_vivo	G17vsCTR_scVivo
7199	IFT27	0.211354	0.323478	0.00522155	G17_vs_Ctrl_In_vivo	G17vsCTR_scVivo
7200	C2orf49-DT	0.211407	0.323482	-0.0112747	G17_vs_Ctrl_In_vivo	G17vsCTR_scVivo
7201	BNIP3L	0.211524	0.323616	-0.0119989	G17_vs_Ctrl_In_vivo	G17vsCTR_scVivo
7202	PRKRA	0.211613	0.323707	-0.0397602	G17_vs_Ctrl_In_vivo	G17vsCTR_scVivo
7203	DYNC1I1	0.211662	0.323737	-0.0166667	G17_vs_Ctrl_In_vivo	G17vsCTR_scVivo
7204	ZNF567	0.211725	0.323788	-0.0270977	G17_vs_Ctrl_In_vivo	G17vsCTR_scVivo
7205	GUSB	0.211831	0.323906	0.0266936	G17_vs_Ctrl_In_vivo	G17vsCTR_scVivo
7206	SMURF1	0.211887	0.323947	-0.0101804	G17_vs_Ctrl_In_vivo	G17vsCTR_scVivo
7207	CAD	0.212257	0.324467	0.0113092	G17_vs_Ctrl_In_vivo	G17vsCTR_scVivo
7208	VPS39	0.212374	0.324563	-0.00599791	G17_vs_Ctrl_In_vivo	G17vsCTR_scVivo
7209	DGKE	0.212378	0.324563	0.0145315	G17_vs_Ctrl_In_vivo	G17vsCTR_scVivo
7210	STEEP1	0.212425	0.324588	0.0146876	G17_vs_Ctrl_In_vivo	G17vsCTR_scVivo
7211	HIPK1	0.212497	0.324653	-0.0149002	G17_vs_Ctrl_In_vivo	G17vsCTR_scVivo
7212	SRSF4	0.212618	0.324653	-0.0211952	G17_vs_Ctrl_In_vivo	G17vsCTR_scVivo
7213	EP400	0.212595	0.324653	-0.0234815	G17_vs_Ctrl_In_vivo	G17vsCTR_scVivo
7214	ARF6	0.212592	0.324653	-0.0218205	G17_vs_Ctrl_In_vivo	G17vsCTR_scVivo
7215	MLLT1	0.212586	0.324653	-0.0246632	G17_vs_Ctrl_In_vivo	G17vsCTR_scVivo
7216	RGR	0.212644	0.324653	-0.0199843	G17_vs_Ctrl_In_vivo	G17vsCTR_scVivo
7217	RNASEH1	0.212914	0.32502	-0.0330624	G17_vs_Ctrl_In_vivo	G17vsCTR_scVivo
7218	KRT10-AS1	0.213152	0.325339	0.019335	G17_vs_Ctrl_In_vivo	G17vsCTR_scVivo
7219	DCAF7	0.213185	0.325344	-0.0150921	G17_vs_Ctrl_In_vivo	G17vsCTR_scVivo
7220	CCPG1	0.213475	0.325741	-0.017697	G17_vs_Ctrl_In_vivo	G17vsCTR_scVivo
7221	PABIR1	0.213575	0.325849	-0.00974412	G17_vs_Ctrl_In_vivo	G17vsCTR_scVivo
7222	SEMA4C	0.213673	0.325954	-0.0175384	G17_vs_Ctrl_In_vivo	G17vsCTR_scVivo
7223	ZBTB11	0.213743	0.326015	-0.0212819	G17_vs_Ctrl_In_vivo	G17vsCTR_scVivo
7224	SLC22A15	0.214046	0.326431	0.00120227	G17_vs_Ctrl_In_vivo	G17vsCTR_scVivo
7225	CMTR2	0.214078	0.326435	-0.0258538	G17_vs_Ctrl_In_vivo	G17vsCTR_scVivo
7226	LMNA	0.214165	0.326523	-0.0201689	G17_vs_Ctrl_In_vivo	G17vsCTR_scVivo
7227	MPPE1	0.21432	0.326714	-0.027322	G17_vs_Ctrl_In_vivo	G17vsCTR_scVivo
7228	CDYL	0.214358	0.326728	0.0236272	G17_vs_Ctrl_In_vivo	G17vsCTR_scVivo
7229	ERO1B	0.214488	0.326834	-0.00816502	G17_vs_Ctrl_In_vivo	G17vsCTR_scVivo
7230	STK24	0.214498	0.326834	-0.0301625	G17_vs_Ctrl_In_vivo	G17vsCTR_scVivo
7231	ENSG00000267523	0.214517	0.326834	-0.0151904	G17_vs_Ctrl_In_vivo	G17vsCTR_scVivo
7232	C1orf109	0.215183	0.327803	0.0107332	G17_vs_Ctrl_In_vivo	G17vsCTR_scVivo
7233	CKMT1A	0.21528	0.327906	0.0250936	G17_vs_Ctrl_In_vivo	G17vsCTR_scVivo
7234	TFIP11	0.215354	0.327973	0.015425	G17_vs_Ctrl_In_vivo	G17vsCTR_scVivo
7235	ACYP2	0.215602	0.328305	-0.00175139	G17_vs_Ctrl_In_vivo	G17vsCTR_scVivo
7236	ANO5	0.215706	0.328419	0.0124148	G17_vs_Ctrl_In_vivo	G17vsCTR_scVivo
7237	CCDC18	0.215896	0.328628	-0.00262299	G17_vs_Ctrl_In_vivo	G17vsCTR_scVivo
7238	DCP2	0.215904	0.328628	0.0171043	G17_vs_Ctrl_In_vivo	G17vsCTR_scVivo
7239	PAQR8	0.21612	0.328867	-0.0178734	G17_vs_Ctrl_In_vivo	G17vsCTR_scVivo
7240	ENSG00000285589	0.216115	0.328867	-0.0155958	G17_vs_Ctrl_In_vivo	G17vsCTR_scVivo
7241	GNAI1	0.216258	0.329031	-0.0348954	G17_vs_Ctrl_In_vivo	G17vsCTR_scVivo
7242	TMEM243	0.216309	0.329063	0.0147489	G17_vs_Ctrl_In_vivo	G17vsCTR_scVivo
7243	DNAJC27	0.216374	0.329117	-0.0188633	G17_vs_Ctrl_In_vivo	G17vsCTR_scVivo
7244	MFAP1	0.216469	0.329215	0.010466	G17_vs_Ctrl_In_vivo	G17vsCTR_scVivo
7245	ENSG00000226310	0.216636	0.329384	-0.0239244	G17_vs_Ctrl_In_vivo	G17vsCTR_scVivo
7246	ENSG00000285669	0.216639	0.329384	-0.00876706	G17_vs_Ctrl_In_vivo	G17vsCTR_scVivo
7247	TMEM242	0.216728	0.329473	-0.0230501	G17_vs_Ctrl_In_vivo	G17vsCTR_scVivo
7248	ALDH5A1	0.216819	0.329567	-0.0134484	G17_vs_Ctrl_In_vivo	G17vsCTR_scVivo
7249	ZNF808	0.216872	0.329601	0.0172594	G17_vs_Ctrl_In_vivo	G17vsCTR_scVivo
7250	RPS6KB1	0.217025	0.329788	-0.00892242	G17_vs_Ctrl_In_vivo	G17vsCTR_scVivo
7251	KPNA5	0.217276	0.330124	-0.000947032	G17_vs_Ctrl_In_vivo	G17vsCTR_scVivo
7252	CMYA5	0.217514	0.330395	-0.0106828	G17_vs_Ctrl_In_vivo	G17vsCTR_scVivo
7253	DIRAS1	0.217485	0.330395	-0.0103225	G17_vs_Ctrl_In_vivo	G17vsCTR_scVivo
7254	ZNF440	0.217633	0.33053	-0.0140013	G17_vs_Ctrl_In_vivo	G17vsCTR_scVivo
7255	SUCLG2	0.217694	0.330577	-0.0142138	G17_vs_Ctrl_In_vivo	G17vsCTR_scVivo
7256	DSE	0.217742	0.330605	-0.0114879	G17_vs_Ctrl_In_vivo	G17vsCTR_scVivo
7257	NDUFS4	0.217928	0.330615	-0.0403101	G17_vs_Ctrl_In_vivo	G17vsCTR_scVivo
7258	DHX29	0.217929	0.330615	-0.0313991	G17_vs_Ctrl_In_vivo	G17vsCTR_scVivo
7259	ZNF706	0.217912	0.330615	0.0276601	G17_vs_Ctrl_In_vivo	G17vsCTR_scVivo
7260	LSM1	0.217804	0.330615	-0.0336467	G17_vs_Ctrl_In_vivo	G17vsCTR_scVivo
7261	POP5	0.217869	0.330615	0.018273	G17_vs_Ctrl_In_vivo	G17vsCTR_scVivo
7262	XRCC6	0.217837	0.330615	0.0318596	G17_vs_Ctrl_In_vivo	G17vsCTR_scVivo
7263	SNHG3	0.218016	0.330639	-0.0337719	G17_vs_Ctrl_In_vivo	G17vsCTR_scVivo
7264	KCNF1	0.218035	0.330639	-0.0266364	G17_vs_Ctrl_In_vivo	G17vsCTR_scVivo
7265	RTTN	0.218023	0.330639	-0.00740895	G17_vs_Ctrl_In_vivo	G17vsCTR_scVivo
7266	NUBP2	0.218073	0.330651	-0.0194553	G17_vs_Ctrl_In_vivo	G17vsCTR_scVivo
7267	MTO1	0.218459	0.33119	-0.00737478	G17_vs_Ctrl_In_vivo	G17vsCTR_scVivo
7268	PSMD2	0.218507	0.331217	0.0200534	G17_vs_Ctrl_In_vivo	G17vsCTR_scVivo
7269	BCL7B	0.218792	0.331558	-0.0133967	G17_vs_Ctrl_In_vivo	G17vsCTR_scVivo
7270	PNMA8A	0.218781	0.331558	-0.0267626	G17_vs_Ctrl_In_vivo	G17vsCTR_scVivo
7271	PIK3R4	0.219034	0.331879	-0.0153493	G17_vs_Ctrl_In_vivo	G17vsCTR_scVivo
7272	LZTS2	0.219283	0.332211	-0.00736978	G17_vs_Ctrl_In_vivo	G17vsCTR_scVivo
7273	PTBP1	0.219386	0.332321	0.00725193	G17_vs_Ctrl_In_vivo	G17vsCTR_scVivo
7274	TXNRD1	0.219474	0.332409	-0.0145394	G17_vs_Ctrl_In_vivo	G17vsCTR_scVivo
7275	DGCR6	0.219536	0.332458	0.0104868	G17_vs_Ctrl_In_vivo	G17vsCTR_scVivo
7276	THOC6	0.219597	0.332504	0.00968844	G17_vs_Ctrl_In_vivo	G17vsCTR_scVivo
7277	CMBL	0.219688	0.332583	0.0307059	G17_vs_Ctrl_In_vivo	G17vsCTR_scVivo
7278	SLC25A42	0.219709	0.332583	-0.0209015	G17_vs_Ctrl_In_vivo	G17vsCTR_scVivo
7279	MRFAP1L1	0.219831	0.332722	0.028913	G17_vs_Ctrl_In_vivo	G17vsCTR_scVivo
7280	TRAK2	0.219954	0.332849	0.023766	G17_vs_Ctrl_In_vivo	G17vsCTR_scVivo
7281	IFIT2	0.219976	0.332849	-0.00116925	G17_vs_Ctrl_In_vivo	G17vsCTR_scVivo
7282	LRRC37B	0.220114	0.333012	-0.0219884	G17_vs_Ctrl_In_vivo	G17vsCTR_scVivo
7283	CENPB	0.220158	0.333033	0.033332	G17_vs_Ctrl_In_vivo	G17vsCTR_scVivo
7284	MKLN1-AS	0.220205	0.333059	-0.0037423	G17_vs_Ctrl_In_vivo	G17vsCTR_scVivo
7285	SH3RF1	0.220236	0.33306	-0.0319814	G17_vs_Ctrl_In_vivo	G17vsCTR_scVivo
7286	MUTYH	0.220308	0.333122	-0.018677	G17_vs_Ctrl_In_vivo	G17vsCTR_scVivo
7287	PABIR2	0.220385	0.333194	-0.0149413	G17_vs_Ctrl_In_vivo	G17vsCTR_scVivo
7288	ZNF503	0.220517	0.333347	-0.0126182	G17_vs_Ctrl_In_vivo	G17vsCTR_scVivo
7289	CREBL2	0.220657	0.333513	0.0191119	G17_vs_Ctrl_In_vivo	G17vsCTR_scVivo
7290	TMEM117	0.220875	0.333797	-0.02192	G17_vs_Ctrl_In_vivo	G17vsCTR_scVivo
7291	DNAJC5	0.221008	0.333952	-0.019149	G17_vs_Ctrl_In_vivo	G17vsCTR_scVivo
7292	TIA1	0.221161	0.334121	-0.00184178	G17_vs_Ctrl_In_vivo	G17vsCTR_scVivo
7293	TP53INP1	0.22118	0.334121	-0.0126212	G17_vs_Ctrl_In_vivo	G17vsCTR_scVivo
7294	SIGMAR1	0.22135	0.334332	-0.0290913	G17_vs_Ctrl_In_vivo	G17vsCTR_scVivo
7295	PSKH1	0.221456	0.334445	-0.0201692	G17_vs_Ctrl_In_vivo	G17vsCTR_scVivo
7296	H3-3B	0.221523	0.334501	-0.0233413	G17_vs_Ctrl_In_vivo	G17vsCTR_scVivo
7297	FLVCR1	0.221839	0.334932	-0.0319372	G17_vs_Ctrl_In_vivo	G17vsCTR_scVivo
7298	ATG10	0.221904	0.334984	-0.00566981	G17_vs_Ctrl_In_vivo	G17vsCTR_scVivo
7299	AGAP9	0.221934	0.334984	-0.0142113	G17_vs_Ctrl_In_vivo	G17vsCTR_scVivo
7300	TRMT112	0.22204	0.335098	0.0398427	G17_vs_Ctrl_In_vivo	G17vsCTR_scVivo
7301	SSR4	0.222291	0.33543	0.0120037	G17_vs_Ctrl_In_vivo	G17vsCTR_scVivo
7302	OXSR1	0.222341	0.33546	0.0265655	G17_vs_Ctrl_In_vivo	G17vsCTR_scVivo
7303	MT-ND6	0.222393	0.335493	0.0109256	G17_vs_Ctrl_In_vivo	G17vsCTR_scVivo
7304	ITSN2	0.22244	0.335518	-0.00355722	G17_vs_Ctrl_In_vivo	G17vsCTR_scVivo
7305	LMNB1	0.222504	0.335569	0.0351004	G17_vs_Ctrl_In_vivo	G17vsCTR_scVivo
7306	CACFD1	0.222705	0.335826	-0.01731	G17_vs_Ctrl_In_vivo	G17vsCTR_scVivo
7307	FAM234B	0.222742	0.335835	-0.0210797	G17_vs_Ctrl_In_vivo	G17vsCTR_scVivo
7308	PPP1R7	0.222929	0.335879	-0.00533606	G17_vs_Ctrl_In_vivo	G17vsCTR_scVivo
7309	RNGTT	0.222859	0.335879	0.00818057	G17_vs_Ctrl_In_vivo	G17vsCTR_scVivo
7310	PORCN	0.222894	0.335879	-0.00901299	G17_vs_Ctrl_In_vivo	G17vsCTR_scVivo
7311	PSMD13	0.222921	0.335879	-0.0106411	G17_vs_Ctrl_In_vivo	G17vsCTR_scVivo
7312	IST1	0.222944	0.335879	0.0256482	G17_vs_Ctrl_In_vivo	G17vsCTR_scVivo
7313	ANKRD13B	0.222954	0.335879	-0.0233805	G17_vs_Ctrl_In_vivo	G17vsCTR_scVivo
7314	SRPK1	0.223047	0.335956	0.0359967	G17_vs_Ctrl_In_vivo	G17vsCTR_scVivo
7315	VAPA	0.223066	0.335956	-0.0318497	G17_vs_Ctrl_In_vivo	G17vsCTR_scVivo
7316	EFCAB7	0.223168	0.336064	-0.0208663	G17_vs_Ctrl_In_vivo	G17vsCTR_scVivo
7317	CCDC12	0.223238	0.336123	0.0400152	G17_vs_Ctrl_In_vivo	G17vsCTR_scVivo
7318	UBN1	0.223563	0.336566	0.0311499	G17_vs_Ctrl_In_vivo	G17vsCTR_scVivo
7319	COX20	0.223664	0.336627	-0.0209841	G17_vs_Ctrl_In_vivo	G17vsCTR_scVivo
7320	LRRC14	0.223639	0.336627	-0.00803312	G17_vs_Ctrl_In_vivo	G17vsCTR_scVivo
7321	GABRA3	0.223706	0.336644	-0.00931124	G17_vs_Ctrl_In_vivo	G17vsCTR_scVivo
7322	FLAD1	0.223825	0.336731	0.0230321	G17_vs_Ctrl_In_vivo	G17vsCTR_scVivo
7323	PMS1	0.223824	0.336731	0.0285536	G17_vs_Ctrl_In_vivo	G17vsCTR_scVivo
7324	NUP160	0.224264	0.337345	0.00903755	G17_vs_Ctrl_In_vivo	G17vsCTR_scVivo
7325	CIAO1	0.224403	0.337499	-0.0259304	G17_vs_Ctrl_In_vivo	G17vsCTR_scVivo
7326	FSD1L	0.224427	0.337499	-0.019385	G17_vs_Ctrl_In_vivo	G17vsCTR_scVivo
7327	KCTD17	0.22452	0.337592	-0.00725755	G17_vs_Ctrl_In_vivo	G17vsCTR_scVivo
7328	GDAP1	0.224617	0.337692	-0.0272112	G17_vs_Ctrl_In_vivo	G17vsCTR_scVivo
7329	PCOLCE2	0.224689	0.337755	-0.0235514	G17_vs_Ctrl_In_vivo	G17vsCTR_scVivo
7330	ZNF287	0.224806	0.337883	-1.73039e-05	G17_vs_Ctrl_In_vivo	G17vsCTR_scVivo
7331	ZNF680	0.224919	0.338006	0.0209112	G17_vs_Ctrl_In_vivo	G17vsCTR_scVivo
7332	BTAF1	0.224948	0.338006	-0.0187383	G17_vs_Ctrl_In_vivo	G17vsCTR_scVivo
7333	G2E3	0.225055	0.338107	-0.0131327	G17_vs_Ctrl_In_vivo	G17vsCTR_scVivo
7334	NXT1	0.225078	0.338107	0.0139769	G17_vs_Ctrl_In_vivo	G17vsCTR_scVivo
7335	USF3	0.225354	0.338476	-0.0288983	G17_vs_Ctrl_In_vivo	G17vsCTR_scVivo
7336	ARMC10	0.225434	0.338504	-0.0103064	G17_vs_Ctrl_In_vivo	G17vsCTR_scVivo
7337	ZNF365	0.225417	0.338504	-2.32584e-05	G17_vs_Ctrl_In_vivo	G17vsCTR_scVivo
7338	GTF3C4	0.225471	0.338514	-0.0289008	G17_vs_Ctrl_In_vivo	G17vsCTR_scVivo
7339	SLC12A2-DT	0.22557	0.338571	-0.0295494	G17_vs_Ctrl_In_vivo	G17vsCTR_scVivo
7340	CHMP4A	0.225563	0.338571	0.000791167	G17_vs_Ctrl_In_vivo	G17vsCTR_scVivo
7341	SRP72	0.225909	0.339019	0.0381877	G17_vs_Ctrl_In_vivo	G17vsCTR_scVivo
7342	TARS1	0.225931	0.339019	0.00506703	G17_vs_Ctrl_In_vivo	G17vsCTR_scVivo
7343	PPP4R3A	0.225988	0.339059	-0.0149435	G17_vs_Ctrl_In_vivo	G17vsCTR_scVivo
7344	MRPL2	0.226045	0.339099	-0.00715979	G17_vs_Ctrl_In_vivo	G17vsCTR_scVivo
7345	TRMT1L	0.226196	0.339243	0.0174395	G17_vs_Ctrl_In_vivo	G17vsCTR_scVivo
7346	HIF1AN	0.226203	0.339243	0.0231058	G17_vs_Ctrl_In_vivo	G17vsCTR_scVivo
7347	PPIP5K1	0.22647	0.339597	0.0130835	G17_vs_Ctrl_In_vivo	G17vsCTR_scVivo
7348	GSTO1	0.226925	0.340187	0.0359711	G17_vs_Ctrl_In_vivo	G17vsCTR_scVivo
7349	LINC01114	0.226909	0.340187	-0.0141975	G17_vs_Ctrl_In_vivo	G17vsCTR_scVivo
7350	CDKN1B	0.227041	0.340285	0.0151059	G17_vs_Ctrl_In_vivo	G17vsCTR_scVivo
7351	MIEF1	0.227052	0.340285	0.00621659	G17_vs_Ctrl_In_vivo	G17vsCTR_scVivo
7352	P3H1	0.227246	0.34053	-0.00206478	G17_vs_Ctrl_In_vivo	G17vsCTR_scVivo
7353	RNF187	0.227346	0.340632	-0.0281533	G17_vs_Ctrl_In_vivo	G17vsCTR_scVivo
7354	TCAF1	0.227415	0.34069	-0.0160901	G17_vs_Ctrl_In_vivo	G17vsCTR_scVivo
7355	MCM9	0.227531	0.340816	0.00312795	G17_vs_Ctrl_In_vivo	G17vsCTR_scVivo
7356	BLOC1S2	0.227691	0.34101	0.00780276	G17_vs_Ctrl_In_vivo	G17vsCTR_scVivo
7357	UBL4A	0.227964	0.341372	0.0139632	G17_vs_Ctrl_In_vivo	G17vsCTR_scVivo
7358	APPL1	0.228251	0.34171	0.00604691	G17_vs_Ctrl_In_vivo	G17vsCTR_scVivo
7359	ZNF511	0.228234	0.34171	0.0238092	G17_vs_Ctrl_In_vivo	G17vsCTR_scVivo
7360	PTP4A3	0.22837	0.341841	-0.0106798	G17_vs_Ctrl_In_vivo	G17vsCTR_scVivo
7361	ZFP62	0.228459	0.341927	0.00554575	G17_vs_Ctrl_In_vivo	G17vsCTR_scVivo
7362	MCM3	0.228605	0.342026	0.0074471	G17_vs_Ctrl_In_vivo	G17vsCTR_scVivo
7363	TWF1	0.228565	0.342026	-0.0174514	G17_vs_Ctrl_In_vivo	G17vsCTR_scVivo
7364	NEMF	0.228618	0.342026	-0.0329819	G17_vs_Ctrl_In_vivo	G17vsCTR_scVivo
7365	BLOC1S4	0.228661	0.342045	0.0122492	G17_vs_Ctrl_In_vivo	G17vsCTR_scVivo
7366	HMGN5	0.228729	0.342054	0.0100041	G17_vs_Ctrl_In_vivo	G17vsCTR_scVivo
7367	ZNF14	0.228718	0.342054	0.00275284	G17_vs_Ctrl_In_vivo	G17vsCTR_scVivo
7368	UBR7	0.228996	0.342406	-0.0233548	G17_vs_Ctrl_In_vivo	G17vsCTR_scVivo
7369	TIPARP	0.229305	0.342776	-0.0200943	G17_vs_Ctrl_In_vivo	G17vsCTR_scVivo
7370	DHRS7	0.229285	0.342776	0.0167643	G17_vs_Ctrl_In_vivo	G17vsCTR_scVivo
7371	STX18-AS1	0.229467	0.342951	0.00922299	G17_vs_Ctrl_In_vivo	G17vsCTR_scVivo
7372	CTBS	0.229485	0.342951	-0.0119785	G17_vs_Ctrl_In_vivo	G17vsCTR_scVivo
7373	LRRTM2	0.229587	0.343057	0.012602	G17_vs_Ctrl_In_vivo	G17vsCTR_scVivo
7374	TBC1D23	0.229664	0.343126	-0.0282455	G17_vs_Ctrl_In_vivo	G17vsCTR_scVivo
7375	HMCES	0.229698	0.34313	-0.0051438	G17_vs_Ctrl_In_vivo	G17vsCTR_scVivo
7376	PELP1	0.229737	0.343142	0.0237175	G17_vs_Ctrl_In_vivo	G17vsCTR_scVivo
7377	RBAK	0.230407	0.344061	0.00911994	G17_vs_Ctrl_In_vivo	G17vsCTR_scVivo
7378	ZBTB26	0.230447	0.344061	-0.000376922	G17_vs_Ctrl_In_vivo	G17vsCTR_scVivo
7379	H1-3	0.230423	0.344061	0.0201418	G17_vs_Ctrl_In_vivo	G17vsCTR_scVivo
7380	PTK7	0.230853	0.344621	0.00847523	G17_vs_Ctrl_In_vivo	G17vsCTR_scVivo
7381	INPP5A	0.231421	0.345422	-0.0122804	G17_vs_Ctrl_In_vivo	G17vsCTR_scVivo
7382	MAP7D3	0.231505	0.345501	0.00778257	G17_vs_Ctrl_In_vivo	G17vsCTR_scVivo
7383	ZC3H10	0.231577	0.345515	-0.0129424	G17_vs_Ctrl_In_vivo	G17vsCTR_scVivo
7384	ZNF66	0.231551	0.345515	0.0243783	G17_vs_Ctrl_In_vivo	G17vsCTR_scVivo
7385	SLC8A2	0.231675	0.345615	-0.00138921	G17_vs_Ctrl_In_vivo	G17vsCTR_scVivo
7386	SPOP	0.231741	0.345666	0.0143957	G17_vs_Ctrl_In_vivo	G17vsCTR_scVivo
7387	ARRDC1-AS1	0.232056	0.346089	-0.00712245	G17_vs_Ctrl_In_vivo	G17vsCTR_scVivo
7388	LTO1	0.23214	0.346168	-0.00331599	G17_vs_Ctrl_In_vivo	G17vsCTR_scVivo
7389	CRKL	0.232182	0.346183	-0.0286847	G17_vs_Ctrl_In_vivo	G17vsCTR_scVivo
7390	ENSG00000286412	0.232357	0.346348	-0.00721517	G17_vs_Ctrl_In_vivo	G17vsCTR_scVivo
7391	PEX3	0.232387	0.346348	-0.0105277	G17_vs_Ctrl_In_vivo	G17vsCTR_scVivo
7392	NTN1	0.232345	0.346348	0.0186431	G17_vs_Ctrl_In_vivo	G17vsCTR_scVivo
7393	NLN	0.23242	0.34635	-0.0323027	G17_vs_Ctrl_In_vivo	G17vsCTR_scVivo
7394	ARFGAP1	0.232524	0.346459	-0.0231798	G17_vs_Ctrl_In_vivo	G17vsCTR_scVivo
7395	SMARCAL1	0.232684	0.346651	0.0174768	G17_vs_Ctrl_In_vivo	G17vsCTR_scVivo
7396	ARAF	0.232818	0.346803	-0.0241764	G17_vs_Ctrl_In_vivo	G17vsCTR_scVivo
7397	SNRPF	0.232949	0.346951	0.0114121	G17_vs_Ctrl_In_vivo	G17vsCTR_scVivo
7398	ZNF169	0.233019	0.346962	0.0171415	G17_vs_Ctrl_In_vivo	G17vsCTR_scVivo
7399	RUVBL2	0.233019	0.346962	0.031936	G17_vs_Ctrl_In_vivo	G17vsCTR_scVivo
7400	SFT2D2	0.233081	0.346968	0.0053962	G17_vs_Ctrl_In_vivo	G17vsCTR_scVivo
7401	MTHFD1L	0.233086	0.346968	-0.0202055	G17_vs_Ctrl_In_vivo	G17vsCTR_scVivo
7402	TRMT11	0.233371	0.347301	-0.0136421	G17_vs_Ctrl_In_vivo	G17vsCTR_scVivo
7403	DDX39B	0.233396	0.347301	-0.0180755	G17_vs_Ctrl_In_vivo	G17vsCTR_scVivo
7404	RXYLT1	0.233404	0.347301	-0.00542773	G17_vs_Ctrl_In_vivo	G17vsCTR_scVivo
7405	RBM12B	0.233689	0.347677	-0.0344979	G17_vs_Ctrl_In_vivo	G17vsCTR_scVivo
7406	FCGRT	0.233744	0.347712	-0.00616587	G17_vs_Ctrl_In_vivo	G17vsCTR_scVivo
7407	HSD17B7	0.233955	0.34798	0.0204098	G17_vs_Ctrl_In_vivo	G17vsCTR_scVivo
7408	SHLD2	0.234002	0.348002	-0.0139728	G17_vs_Ctrl_In_vivo	G17vsCTR_scVivo
7409	GTF2IRD1	0.234072	0.34806	-0.0139297	G17_vs_Ctrl_In_vivo	G17vsCTR_scVivo
7410	POLB	0.234174	0.348164	-0.0220157	G17_vs_Ctrl_In_vivo	G17vsCTR_scVivo
7411	PFKFB3	0.234206	0.348165	-0.0125864	G17_vs_Ctrl_In_vivo	G17vsCTR_scVivo
7412	AUTS2	0.234321	0.348288	-0.00641213	G17_vs_Ctrl_In_vivo	G17vsCTR_scVivo
7413	MRPL20-AS1	0.234364	0.348306	0.00582076	G17_vs_Ctrl_In_vivo	G17vsCTR_scVivo
7414	MPP1	0.234438	0.348369	0.00549925	G17_vs_Ctrl_In_vivo	G17vsCTR_scVivo
7415	TMEM161B	0.234598	0.348559	-0.0293031	G17_vs_Ctrl_In_vivo	G17vsCTR_scVivo
7416	NAPB	0.234687	0.348598	0.000506606	G17_vs_Ctrl_In_vivo	G17vsCTR_scVivo
7417	SMDT1	0.234676	0.348598	0.0126083	G17_vs_Ctrl_In_vivo	G17vsCTR_scVivo
7418	BBS2	0.234799	0.348717	-0.0223634	G17_vs_Ctrl_In_vivo	G17vsCTR_scVivo
7419	COMMD1	0.234858	0.348758	-0.0328341	G17_vs_Ctrl_In_vivo	G17vsCTR_scVivo
7420	MRPL32	0.234959	0.34886	-0.0119561	G17_vs_Ctrl_In_vivo	G17vsCTR_scVivo
7421	PKM	0.235045	0.348942	0.0240296	G17_vs_Ctrl_In_vivo	G17vsCTR_scVivo
7422	VPS11	0.23525	0.349198	0.0175571	G17_vs_Ctrl_In_vivo	G17vsCTR_scVivo
7423	SOCS7	0.23534	0.349285	-0.00451701	G17_vs_Ctrl_In_vivo	G17vsCTR_scVivo
7424	TERF2	0.235459	0.349415	0.00397803	G17_vs_Ctrl_In_vivo	G17vsCTR_scVivo
7425	CUX1	0.235594	0.349567	0.005322	G17_vs_Ctrl_In_vivo	G17vsCTR_scVivo
7426	PRKCE	0.235637	0.349584	-0.00381329	G17_vs_Ctrl_In_vivo	G17vsCTR_scVivo
7427	ABCC10	0.235796	0.349774	-0.00156385	G17_vs_Ctrl_In_vivo	G17vsCTR_scVivo
7428	FHL1	0.235981	0.349968	0.0212479	G17_vs_Ctrl_In_vivo	G17vsCTR_scVivo
7429	NUDT15	0.235991	0.349968	0.018267	G17_vs_Ctrl_In_vivo	G17vsCTR_scVivo
7430	PRKACB-DT	0.236092	0.350067	0.0188136	G17_vs_Ctrl_In_vivo	G17vsCTR_scVivo
7431	ALG6	0.236121	0.350067	-0.00205046	G17_vs_Ctrl_In_vivo	G17vsCTR_scVivo
7432	HEXIM2	0.236184	0.350113	0.00531573	G17_vs_Ctrl_In_vivo	G17vsCTR_scVivo
7433	CEP350	0.236272	0.350197	-0.014439	G17_vs_Ctrl_In_vivo	G17vsCTR_scVivo
7434	VCP	0.23633	0.350235	0.0166249	G17_vs_Ctrl_In_vivo	G17vsCTR_scVivo
7435	YEATS2	0.236648	0.35066	-0.0130669	G17_vs_Ctrl_In_vivo	G17vsCTR_scVivo
7436	DCLRE1C	0.236954	0.351065	-0.0152738	G17_vs_Ctrl_In_vivo	G17vsCTR_scVivo
7437	ZNF625	0.2371	0.351235	-0.0183729	G17_vs_Ctrl_In_vivo	G17vsCTR_scVivo
7438	ZNF195	0.237601	0.351929	-0.0295316	G17_vs_Ctrl_In_vivo	G17vsCTR_scVivo
7439	SORBS1	0.237649	0.351952	-0.00679361	G17_vs_Ctrl_In_vivo	G17vsCTR_scVivo
7440	NSD3	0.237771	0.352087	-0.0414487	G17_vs_Ctrl_In_vivo	G17vsCTR_scVivo
7441	CCHCR1	0.237905	0.352191	-0.0160699	G17_vs_Ctrl_In_vivo	G17vsCTR_scVivo
7442	PIGL	0.23788	0.352191	0.0177902	G17_vs_Ctrl_In_vivo	G17vsCTR_scVivo
7443	CCDC142	0.237975	0.352247	0.018153	G17_vs_Ctrl_In_vivo	G17vsCTR_scVivo
7444	FOCAD	0.238028	0.352277	0.0101619	G17_vs_Ctrl_In_vivo	G17vsCTR_scVivo
7445	MAP3K11	0.23809	0.352322	-0.0182921	G17_vs_Ctrl_In_vivo	G17vsCTR_scVivo
7446	CHPF2	0.238198	0.352435	-0.0174964	G17_vs_Ctrl_In_vivo	G17vsCTR_scVivo
7447	ENTPD4	0.23824	0.352449	0.0230921	G17_vs_Ctrl_In_vivo	G17vsCTR_scVivo
7448	FKBP3	0.238417	0.352663	-0.00667674	G17_vs_Ctrl_In_vivo	G17vsCTR_scVivo
7449	JRKL	0.238592	0.352828	0.0008679	G17_vs_Ctrl_In_vivo	G17vsCTR_scVivo
7450	ABHD12	0.238562	0.352828	0.0322427	G17_vs_Ctrl_In_vivo	G17vsCTR_scVivo
7451	YIPF4	0.238636	0.352846	-0.0403874	G17_vs_Ctrl_In_vivo	G17vsCTR_scVivo
7452	SZT2	0.238814	0.353014	-0.0143164	G17_vs_Ctrl_In_vivo	G17vsCTR_scVivo
7453	MARS1	0.238808	0.353014	-0.0253697	G17_vs_Ctrl_In_vivo	G17vsCTR_scVivo
7454	DCLRE1B	0.238847	0.353015	-0.015121	G17_vs_Ctrl_In_vivo	G17vsCTR_scVivo
7455	SENP5	0.238959	0.353087	0.0230516	G17_vs_Ctrl_In_vivo	G17vsCTR_scVivo
7456	SLC25A3	0.23896	0.353087	0.020659	G17_vs_Ctrl_In_vivo	G17vsCTR_scVivo
7457	KANSL1L	0.239023	0.353133	0.0295867	G17_vs_Ctrl_In_vivo	G17vsCTR_scVivo
7458	ZNF778	0.239252	0.353425	-0.00151714	G17_vs_Ctrl_In_vivo	G17vsCTR_scVivo
7459	CARHSP1	0.239396	0.35359	-0.0371299	G17_vs_Ctrl_In_vivo	G17vsCTR_scVivo
7460	SSX2IP	0.23972	0.353784	-0.0162755	G17_vs_Ctrl_In_vivo	G17vsCTR_scVivo
7461	SEC24B	0.239701	0.353784	0.0043119	G17_vs_Ctrl_In_vivo	G17vsCTR_scVivo
7462	OTUD1	0.239608	0.353784	-0.0069522	G17_vs_Ctrl_In_vivo	G17vsCTR_scVivo
7463	C12orf73	0.239716	0.353784	-0.0185958	G17_vs_Ctrl_In_vivo	G17vsCTR_scVivo
7464	AP4E1	0.2397	0.353784	0.0128162	G17_vs_Ctrl_In_vivo	G17vsCTR_scVivo
7465	C17orf80	0.239654	0.353784	0.00881139	G17_vs_Ctrl_In_vivo	G17vsCTR_scVivo
7466	ZNF217	0.239756	0.353789	-0.00737923	G17_vs_Ctrl_In_vivo	G17vsCTR_scVivo
7467	CYB5R4	0.23983	0.353852	-0.015725	G17_vs_Ctrl_In_vivo	G17vsCTR_scVivo
7468	PTRH2	0.240082	0.354175	-0.011042	G17_vs_Ctrl_In_vivo	G17vsCTR_scVivo
7469	SEC31B	0.240398	0.354595	0.0104444	G17_vs_Ctrl_In_vivo	G17vsCTR_scVivo
7470	RNF44	0.240458	0.354611	-0.0179313	G17_vs_Ctrl_In_vivo	G17vsCTR_scVivo
7471	TRAP1	0.240474	0.354611	0.0288539	G17_vs_Ctrl_In_vivo	G17vsCTR_scVivo
7472	MTR	0.24065	0.354681	-0.0135573	G17_vs_Ctrl_In_vivo	G17vsCTR_scVivo
7473	FBXW7	0.240634	0.354681	-0.0293387	G17_vs_Ctrl_In_vivo	G17vsCTR_scVivo
7474	TMEM208	0.240593	0.354681	-0.0290285	G17_vs_Ctrl_In_vivo	G17vsCTR_scVivo
7475	PPP2R1A	0.240592	0.354681	0.0405299	G17_vs_Ctrl_In_vivo	G17vsCTR_scVivo
7476	CSMD1	0.240752	0.354783	-0.00589089	G17_vs_Ctrl_In_vivo	G17vsCTR_scVivo
7477	ZNF354B	0.240995	0.355094	-0.0170194	G17_vs_Ctrl_In_vivo	G17vsCTR_scVivo
7478	LRRC4	0.2411	0.355202	-0.0368456	G17_vs_Ctrl_In_vivo	G17vsCTR_scVivo
7479	SYNE1	0.241175	0.355264	-0.0150602	G17_vs_Ctrl_In_vivo	G17vsCTR_scVivo
7480	TMEM187	0.24154	0.355755	-0.0129073	G17_vs_Ctrl_In_vivo	G17vsCTR_scVivo
7481	GDAP2	0.241601	0.355797	-0.0147607	G17_vs_Ctrl_In_vivo	G17vsCTR_scVivo
7482	ABHD4	0.241748	0.355918	-0.0191285	G17_vs_Ctrl_In_vivo	G17vsCTR_scVivo
7483	ZNF614	0.24172	0.355918	-0.0195631	G17_vs_Ctrl_In_vivo	G17vsCTR_scVivo
7484	NACC2	0.241837	0.355942	0.00749178	G17_vs_Ctrl_In_vivo	G17vsCTR_scVivo
7485	SGTA	0.241861	0.355942	-0.0157417	G17_vs_Ctrl_In_vivo	G17vsCTR_scVivo
7486	ENSG00000289472	0.241833	0.355942	-0.0130688	G17_vs_Ctrl_In_vivo	G17vsCTR_scVivo
7487	ENSG00000254536	0.24199	0.356062	0.0336621	G17_vs_Ctrl_In_vivo	G17vsCTR_scVivo
7488	ABHD14B	0.242007	0.356062	-0.01171	G17_vs_Ctrl_In_vivo	G17vsCTR_scVivo
7489	ENSG00000282885	0.242115	0.356173	-0.0128346	G17_vs_Ctrl_In_vivo	G17vsCTR_scVivo
7490	TRIT1	0.242356	0.356297	-0.0175932	G17_vs_Ctrl_In_vivo	G17vsCTR_scVivo
7491	KBTBD2	0.242324	0.356297	-0.000450461	G17_vs_Ctrl_In_vivo	G17vsCTR_scVivo
7492	PLEKHM1	0.242338	0.356297	0.00542513	G17_vs_Ctrl_In_vivo	G17vsCTR_scVivo
7493	ZNF347	0.242317	0.356297	-0.00891266	G17_vs_Ctrl_In_vivo	G17vsCTR_scVivo
7494	PRR34-AS1	0.242361	0.356297	0.00624741	G17_vs_Ctrl_In_vivo	G17vsCTR_scVivo
7495	KPTN	0.242403	0.356312	0.0167359	G17_vs_Ctrl_In_vivo	G17vsCTR_scVivo
7496	ROM1	0.242694	0.356677	-0.0160834	G17_vs_Ctrl_In_vivo	G17vsCTR_scVivo
7497	TGFB3	0.242716	0.356677	-0.00617388	G17_vs_Ctrl_In_vivo	G17vsCTR_scVivo
7498	TAF6L	0.243022	0.357078	-0.0154861	G17_vs_Ctrl_In_vivo	G17vsCTR_scVivo
7499	SMPDL3A	0.243099	0.357097	0.0103107	G17_vs_Ctrl_In_vivo	G17vsCTR_scVivo
7500	MAGI2-AS3	0.243075	0.357097	-0.00628033	G17_vs_Ctrl_In_vivo	G17vsCTR_scVivo
7501	STRIP2	0.243138	0.357106	-0.0157665	G17_vs_Ctrl_In_vivo	G17vsCTR_scVivo
7502	INTS13	0.243287	0.357277	0.0247229	G17_vs_Ctrl_In_vivo	G17vsCTR_scVivo
7503	PNMA2	0.243427	0.357435	0.0166857	G17_vs_Ctrl_In_vivo	G17vsCTR_scVivo
7504	HCFC2	0.24365	0.357715	-0.0112914	G17_vs_Ctrl_In_vivo	G17vsCTR_scVivo
7505	FAM131B	0.243717	0.357765	0.00979062	G17_vs_Ctrl_In_vivo	G17vsCTR_scVivo
7506	PTPDC1	0.243762	0.357784	0.0157912	G17_vs_Ctrl_In_vivo	G17vsCTR_scVivo
7507	ENSG00000267002	0.243829	0.357835	0.0120342	G17_vs_Ctrl_In_vivo	G17vsCTR_scVivo
7508	LINC01503	0.243977	0.358004	-0.0155857	G17_vs_Ctrl_In_vivo	G17vsCTR_scVivo
7509	ENSG00000289476	0.244251	0.358359	-0.013417	G17_vs_Ctrl_In_vivo	G17vsCTR_scVivo
7510	XPO1	0.244457	0.358613	0.0328591	G17_vs_Ctrl_In_vivo	G17vsCTR_scVivo
7511	XPO5	0.244625	0.358763	-0.018116	G17_vs_Ctrl_In_vivo	G17vsCTR_scVivo
7512	CPEB3	0.244594	0.358763	0.0170649	G17_vs_Ctrl_In_vivo	G17vsCTR_scVivo
7513	EEFSEC	0.244686	0.358767	-0.0271661	G17_vs_Ctrl_In_vivo	G17vsCTR_scVivo
7514	TIMM50	0.244725	0.358767	-0.0184356	G17_vs_Ctrl_In_vivo	G17vsCTR_scVivo
7515	PAXBP1-AS1	0.244703	0.358767	-0.0113691	G17_vs_Ctrl_In_vivo	G17vsCTR_scVivo
7516	HES5	0.244769	0.358783	0.00832852	G17_vs_Ctrl_In_vivo	G17vsCTR_scVivo
7517	MTERF4	0.244816	0.358805	0.0159016	G17_vs_Ctrl_In_vivo	G17vsCTR_scVivo
7518	LINC01560	0.24487	0.358836	0.00197488	G17_vs_Ctrl_In_vivo	G17vsCTR_scVivo
7519	METTL3	0.244932	0.35888	0.00878884	G17_vs_Ctrl_In_vivo	G17vsCTR_scVivo
7520	RAB11B-AS1	0.245208	0.359236	0.0225256	G17_vs_Ctrl_In_vivo	G17vsCTR_scVivo
7521	FLYWCH2	0.245302	0.359286	-0.0303382	G17_vs_Ctrl_In_vivo	G17vsCTR_scVivo
7522	RAB5C	0.245307	0.359286	-0.00802488	G17_vs_Ctrl_In_vivo	G17vsCTR_scVivo
7523	NCBP2AS2	0.245602	0.359656	-0.0229879	G17_vs_Ctrl_In_vivo	G17vsCTR_scVivo
7524	PRR11	0.245625	0.359656	0.0107617	G17_vs_Ctrl_In_vivo	G17vsCTR_scVivo
7525	ATG4B	0.245795	0.359824	-0.0207977	G17_vs_Ctrl_In_vivo	G17vsCTR_scVivo
7526	NCAPD3	0.245838	0.359824	-0.0147942	G17_vs_Ctrl_In_vivo	G17vsCTR_scVivo
7527	PITPNM2	0.245806	0.359824	-0.0108603	G17_vs_Ctrl_In_vivo	G17vsCTR_scVivo
7528	NIPA1	0.24588	0.359838	0.00635196	G17_vs_Ctrl_In_vivo	G17vsCTR_scVivo
7529	PIEZO1	0.245913	0.359838	-0.0177526	G17_vs_Ctrl_In_vivo	G17vsCTR_scVivo
7530	UBE3C	0.246042	0.359931	-0.0197144	G17_vs_Ctrl_In_vivo	G17vsCTR_scVivo
7531	ENSG00000259877	0.246025	0.359931	-0.0140952	G17_vs_Ctrl_In_vivo	G17vsCTR_scVivo
7532	PWWP2A	0.246107	0.359979	-0.0306019	G17_vs_Ctrl_In_vivo	G17vsCTR_scVivo
7533	MYL12B	0.246221	0.360098	-0.0193683	G17_vs_Ctrl_In_vivo	G17vsCTR_scVivo
7534	PIAS3	0.246351	0.36024	-0.0153109	G17_vs_Ctrl_In_vivo	G17vsCTR_scVivo
7535	B4GALT4	0.246394	0.360254	0.00184956	G17_vs_Ctrl_In_vivo	G17vsCTR_scVivo
7536	ENSG00000260664	0.246571	0.360466	-0.044235	G17_vs_Ctrl_In_vivo	G17vsCTR_scVivo
7537	MIER3	0.246664	0.360554	-0.012242	G17_vs_Ctrl_In_vivo	G17vsCTR_scVivo
7538	GOLGA7	0.24676	0.360646	-0.0055701	G17_vs_Ctrl_In_vivo	G17vsCTR_scVivo
7539	PLBD2	0.246802	0.360661	-0.0176881	G17_vs_Ctrl_In_vivo	G17vsCTR_scVivo
7540	DYNLRB1	0.246944	0.360819	-0.0387747	G17_vs_Ctrl_In_vivo	G17vsCTR_scVivo
7541	TMEM259	0.246998	0.360851	0.00220109	G17_vs_Ctrl_In_vivo	G17vsCTR_scVivo
7542	SCRIB	0.247031	0.360851	-0.0206344	G17_vs_Ctrl_In_vivo	G17vsCTR_scVivo
7543	PDAP1	0.247108	0.360917	-0.0401004	G17_vs_Ctrl_In_vivo	G17vsCTR_scVivo
7544	PTPRA	0.247149	0.360928	-0.029365	G17_vs_Ctrl_In_vivo	G17vsCTR_scVivo
7545	EMC6	0.247419	0.361227	0.00596964	G17_vs_Ctrl_In_vivo	G17vsCTR_scVivo
7546	OGFOD3	0.247408	0.361227	-0.0176017	G17_vs_Ctrl_In_vivo	G17vsCTR_scVivo
7547	SIDT2	0.247834	0.361785	-0.0182554	G17_vs_Ctrl_In_vivo	G17vsCTR_scVivo
7548	SOX1	0.247903	0.361837	0.023256	G17_vs_Ctrl_In_vivo	G17vsCTR_scVivo
7549	PACS1	0.247964	0.361878	-0.0120417	G17_vs_Ctrl_In_vivo	G17vsCTR_scVivo
7550	MTERF2	0.248041	0.361943	-0.0103304	G17_vs_Ctrl_In_vivo	G17vsCTR_scVivo
7551	MTERF1	0.248103	0.361985	0.0144714	G17_vs_Ctrl_In_vivo	G17vsCTR_scVivo
7552	KYAT3	0.248337	0.362231	-0.0191001	G17_vs_Ctrl_In_vivo	G17vsCTR_scVivo
7553	ALKBH5	0.248327	0.362231	0.0292202	G17_vs_Ctrl_In_vivo	G17vsCTR_scVivo
7554	GSTA4	0.248571	0.362524	-0.0216676	G17_vs_Ctrl_In_vivo	G17vsCTR_scVivo
7555	VPS26C	0.248838	0.362865	-0.0246192	G17_vs_Ctrl_In_vivo	G17vsCTR_scVivo
7556	NFASC	0.248885	0.362886	-0.0175982	G17_vs_Ctrl_In_vivo	G17vsCTR_scVivo
7557	ZSCAN16	0.249128	0.363144	0.0123206	G17_vs_Ctrl_In_vivo	G17vsCTR_scVivo
7558	TTC28-AS1	0.249098	0.363144	0.0134977	G17_vs_Ctrl_In_vivo	G17vsCTR_scVivo
7559	NUP42	0.249482	0.363612	0.0426785	G17_vs_Ctrl_In_vivo	G17vsCTR_scVivo
7560	PBLD	0.249594	0.363726	-0.013982	G17_vs_Ctrl_In_vivo	G17vsCTR_scVivo
7561	RNF123	0.249641	0.363747	0.00560416	G17_vs_Ctrl_In_vivo	G17vsCTR_scVivo
7562	TIMM17B	0.249884	0.363998	0.00969804	G17_vs_Ctrl_In_vivo	G17vsCTR_scVivo
7563	OTUB1	0.249912	0.363998	-0.0287892	G17_vs_Ctrl_In_vivo	G17vsCTR_scVivo
7564	KCTD13	0.249882	0.363998	-0.0234098	G17_vs_Ctrl_In_vivo	G17vsCTR_scVivo
7565	ENSG00000239268	0.250071	0.364133	-0.0209513	G17_vs_Ctrl_In_vivo	G17vsCTR_scVivo
7566	PRMT9	0.250048	0.364133	0.0101864	G17_vs_Ctrl_In_vivo	G17vsCTR_scVivo
7567	SLC25A25	0.250179	0.364217	-0.0181574	G17_vs_Ctrl_In_vivo	G17vsCTR_scVivo
7568	ANKAR	0.250194	0.364217	-0.0128733	G17_vs_Ctrl_In_vivo	G17vsCTR_scVivo
7569	CXorf38	0.250296	0.364317	-0.0200999	G17_vs_Ctrl_In_vivo	G17vsCTR_scVivo
7570	OTUD3	0.250338	0.364329	-0.0109205	G17_vs_Ctrl_In_vivo	G17vsCTR_scVivo
7571	PPP1R14B	0.250439	0.36438	0.0303939	G17_vs_Ctrl_In_vivo	G17vsCTR_scVivo
7572	NOVA2	0.250407	0.36438	-0.0179894	G17_vs_Ctrl_In_vivo	G17vsCTR_scVivo
7573	ACTN1	0.250505	0.364428	-0.0251238	G17_vs_Ctrl_In_vivo	G17vsCTR_scVivo
7574	ZNF552	0.250541	0.364432	0.00698285	G17_vs_Ctrl_In_vivo	G17vsCTR_scVivo
7575	ENSG00000268584	0.250809	0.364678	-0.0155637	G17_vs_Ctrl_In_vivo	G17vsCTR_scVivo
7576	ZNF384	0.250798	0.364678	-0.0240176	G17_vs_Ctrl_In_vivo	G17vsCTR_scVivo
7577	MRPS31	0.250794	0.364678	0.00653443	G17_vs_Ctrl_In_vivo	G17vsCTR_scVivo
7578	PURA	0.251027	0.364946	0.0115083	G17_vs_Ctrl_In_vivo	G17vsCTR_scVivo
7579	FBXL12	0.251399	0.365439	-0.00216935	G17_vs_Ctrl_In_vivo	G17vsCTR_scVivo
7580	HACD1	0.251571	0.36564	0.0111907	G17_vs_Ctrl_In_vivo	G17vsCTR_scVivo
7581	FRMD4A	0.251732	0.365826	0.00944969	G17_vs_Ctrl_In_vivo	G17vsCTR_scVivo
7582	POLR2H	0.251854	0.365956	0.00154819	G17_vs_Ctrl_In_vivo	G17vsCTR_scVivo
7583	KRCC1	0.251968	0.366072	0.0182724	G17_vs_Ctrl_In_vivo	G17vsCTR_scVivo
7584	GOLGA1	0.252181	0.366334	-0.0211615	G17_vs_Ctrl_In_vivo	G17vsCTR_scVivo
7585	RPL7L1	0.252228	0.366354	0.00327343	G17_vs_Ctrl_In_vivo	G17vsCTR_scVivo
7586	ZFP91	0.252308	0.366374	-0.0282737	G17_vs_Ctrl_In_vivo	G17vsCTR_scVivo
7587	ATP13A1	0.252291	0.366374	0.000184657	G17_vs_Ctrl_In_vivo	G17vsCTR_scVivo
7588	TBC1D9	0.252406	0.366396	0.00556079	G17_vs_Ctrl_In_vivo	G17vsCTR_scVivo
7589	CAMK4	0.25247	0.366396	-0.0182758	G17_vs_Ctrl_In_vivo	G17vsCTR_scVivo
7590	FGFR1OP2	0.25245	0.366396	0.0305239	G17_vs_Ctrl_In_vivo	G17vsCTR_scVivo
7591	EIF4A3	0.252466	0.366396	0.0366471	G17_vs_Ctrl_In_vivo	G17vsCTR_scVivo
7592	ZCCHC2	0.25249	0.366396	-0.00166546	G17_vs_Ctrl_In_vivo	G17vsCTR_scVivo
7593	POM121	0.252586	0.366487	-0.0122696	G17_vs_Ctrl_In_vivo	G17vsCTR_scVivo
7594	SLC17A5	0.252735	0.366491	-0.0123957	G17_vs_Ctrl_In_vivo	G17vsCTR_scVivo
7595	WRN	0.252755	0.366491	-0.031439	G17_vs_Ctrl_In_vivo	G17vsCTR_scVivo
7596	PSME2	0.252744	0.366491	0.0208738	G17_vs_Ctrl_In_vivo	G17vsCTR_scVivo
7597	KATNB1	0.252695	0.366491	0.00146695	G17_vs_Ctrl_In_vivo	G17vsCTR_scVivo
7598	FITM2	0.252726	0.366491	-0.0179148	G17_vs_Ctrl_In_vivo	G17vsCTR_scVivo
7599	TMEM135	0.252888	0.366637	-0.0181758	G17_vs_Ctrl_In_vivo	G17vsCTR_scVivo
7600	NXN	0.252975	0.366714	0.00634744	G17_vs_Ctrl_In_vivo	G17vsCTR_scVivo
7601	CNNM3	0.253269	0.367044	-0.0220217	G17_vs_Ctrl_In_vivo	G17vsCTR_scVivo
7602	ENSG00000274828	0.253266	0.367044	0.0132441	G17_vs_Ctrl_In_vivo	G17vsCTR_scVivo
7603	ATP6V0A2	0.253321	0.36707	-0.018021	G17_vs_Ctrl_In_vivo	G17vsCTR_scVivo
7604	ZBTB24	0.253648	0.367496	-0.0193626	G17_vs_Ctrl_In_vivo	G17vsCTR_scVivo
7605	GOLPH3	0.25379	0.367583	0.0325613	G17_vs_Ctrl_In_vivo	G17vsCTR_scVivo
7606	FAM50A	0.253765	0.367583	0.0369488	G17_vs_Ctrl_In_vivo	G17vsCTR_scVivo
7607	CHFR	0.253808	0.367583	-0.00443415	G17_vs_Ctrl_In_vivo	G17vsCTR_scVivo
7608	ZC3H18	0.25398	0.367784	-0.03453	G17_vs_Ctrl_In_vivo	G17vsCTR_scVivo
7609	ARHGEF4	0.25406	0.367851	-0.0159587	G17_vs_Ctrl_In_vivo	G17vsCTR_scVivo
7610	ENSG00000276517	0.254227	0.367975	-0.0170536	G17_vs_Ctrl_In_vivo	G17vsCTR_scVivo
7611	KIF20B	0.254182	0.367975	-0.0101779	G17_vs_Ctrl_In_vivo	G17vsCTR_scVivo
7612	NARF	0.254253	0.367975	0.00367538	G17_vs_Ctrl_In_vivo	G17vsCTR_scVivo
7613	BCL2L13	0.254279	0.367975	0.0137367	G17_vs_Ctrl_In_vivo	G17vsCTR_scVivo
7614	ETFRF1	0.254361	0.368044	-0.0300021	G17_vs_Ctrl_In_vivo	G17vsCTR_scVivo
7615	ENSG00000267811	0.25446	0.36814	0.016837	G17_vs_Ctrl_In_vivo	G17vsCTR_scVivo
7616	CEP135	0.254829	0.368524	0.0123113	G17_vs_Ctrl_In_vivo	G17vsCTR_scVivo
7617	RABEP1	0.254859	0.368524	0.0206214	G17_vs_Ctrl_In_vivo	G17vsCTR_scVivo
7618	AAR2	0.254801	0.368524	-0.0217435	G17_vs_Ctrl_In_vivo	G17vsCTR_scVivo
7619	ZNF135	0.254833	0.368524	-0.0182391	G17_vs_Ctrl_In_vivo	G17vsCTR_scVivo
7620	VPS72	0.254971	0.368637	0.0336791	G17_vs_Ctrl_In_vivo	G17vsCTR_scVivo
7621	USP42	0.255213	0.368938	-0.0228445	G17_vs_Ctrl_In_vivo	G17vsCTR_scVivo
7622	PSMF1	0.255291	0.369003	-0.0094963	G17_vs_Ctrl_In_vivo	G17vsCTR_scVivo
7623	COG2	0.255411	0.36908	0.00255244	G17_vs_Ctrl_In_vivo	G17vsCTR_scVivo
7624	PFDN4	0.255409	0.36908	0.0178616	G17_vs_Ctrl_In_vivo	G17vsCTR_scVivo
7625	INTS1	0.255519	0.369187	0.00319381	G17_vs_Ctrl_In_vivo	G17vsCTR_scVivo
7626	CDC123	0.255946	0.369756	0.0248222	G17_vs_Ctrl_In_vivo	G17vsCTR_scVivo
7627	MRPL22	0.256053	0.369862	-0.0108148	G17_vs_Ctrl_In_vivo	G17vsCTR_scVivo
7628	SPG21	0.256142	0.369942	-0.00714229	G17_vs_Ctrl_In_vivo	G17vsCTR_scVivo
7629	NCKAP5L	0.256196	0.369972	-0.0157722	G17_vs_Ctrl_In_vivo	G17vsCTR_scVivo
7630	MRPS28	0.25691	0.370954	-0.0201964	G17_vs_Ctrl_In_vivo	G17vsCTR_scVivo
7631	VPS8	0.257254	0.371402	0.0174762	G17_vs_Ctrl_In_vivo	G17vsCTR_scVivo
7632	PALB2	0.257615	0.371875	0.0154838	G17_vs_Ctrl_In_vivo	G17vsCTR_scVivo
7633	ATG101	0.257747	0.372016	0.00118662	G17_vs_Ctrl_In_vivo	G17vsCTR_scVivo
7634	CC2D2A	0.257817	0.37203	-0.0282057	G17_vs_Ctrl_In_vivo	G17vsCTR_scVivo
7635	HID1	0.257824	0.37203	-0.014802	G17_vs_Ctrl_In_vivo	G17vsCTR_scVivo
7636	ADIPOR1	0.257912	0.37206	-0.00429037	G17_vs_Ctrl_In_vivo	G17vsCTR_scVivo
7637	IQCH-AS1	0.257899	0.37206	0.00699346	G17_vs_Ctrl_In_vivo	G17vsCTR_scVivo
7638	AGBL5	0.258021	0.372168	0.0131233	G17_vs_Ctrl_In_vivo	G17vsCTR_scVivo
7639	IBA57	0.258208	0.372352	0.00670367	G17_vs_Ctrl_In_vivo	G17vsCTR_scVivo
7640	TMEM127	0.25825	0.372352	-0.0212992	G17_vs_Ctrl_In_vivo	G17vsCTR_scVivo
7641	MTFMT	0.258219	0.372352	-0.0196924	G17_vs_Ctrl_In_vivo	G17vsCTR_scVivo
7642	RNASEH1-DT	0.258495	0.372657	-0.00613802	G17_vs_Ctrl_In_vivo	G17vsCTR_scVivo
7643	TMEM131	0.258619	0.372738	-0.0298221	G17_vs_Ctrl_In_vivo	G17vsCTR_scVivo
7644	TRIM41	0.25862	0.372738	0.00195863	G17_vs_Ctrl_In_vivo	G17vsCTR_scVivo
7645	ATAD3B	0.258899	0.373044	0.00528791	G17_vs_Ctrl_In_vivo	G17vsCTR_scVivo
7646	MAGI2	0.258896	0.373044	0.0359172	G17_vs_Ctrl_In_vivo	G17vsCTR_scVivo
7647	SAMD10	0.258987	0.373122	0.00662142	G17_vs_Ctrl_In_vivo	G17vsCTR_scVivo
7648	ZBTB20-AS2	0.259042	0.373152	-0.0135767	G17_vs_Ctrl_In_vivo	G17vsCTR_scVivo
7649	AGAP2	0.25908	0.373158	0.000333216	G17_vs_Ctrl_In_vivo	G17vsCTR_scVivo
7650	SMIM12	0.25926	0.37332	-0.0106331	G17_vs_Ctrl_In_vivo	G17vsCTR_scVivo
7651	ATP5PB	0.259239	0.37332	0.00508245	G17_vs_Ctrl_In_vivo	G17vsCTR_scVivo
7652	GNL2	0.259384	0.373449	-0.00593234	G17_vs_Ctrl_In_vivo	G17vsCTR_scVivo
7653	MMUT	0.259529	0.373609	-0.0306389	G17_vs_Ctrl_In_vivo	G17vsCTR_scVivo
7654	KAT5	0.259627	0.373701	-0.0252639	G17_vs_Ctrl_In_vivo	G17vsCTR_scVivo
7655	GOLGB1	0.25967	0.373708	-0.0322681	G17_vs_Ctrl_In_vivo	G17vsCTR_scVivo
7656	GTF2H2C	0.259708	0.373708	0.0108278	G17_vs_Ctrl_In_vivo	G17vsCTR_scVivo
7657	PCNA	0.259734	0.373708	0.0158062	G17_vs_Ctrl_In_vivo	G17vsCTR_scVivo
7658	KMT5C	0.259799	0.373753	-0.0146824	G17_vs_Ctrl_In_vivo	G17vsCTR_scVivo
7659	DCP1B	0.259893	0.37384	0.0141669	G17_vs_Ctrl_In_vivo	G17vsCTR_scVivo
7660	ALKBH7	0.260057	0.374027	-0.010703	G17_vs_Ctrl_In_vivo	G17vsCTR_scVivo
7661	MRPL19	0.260233	0.374231	0.0392385	G17_vs_Ctrl_In_vivo	G17vsCTR_scVivo
7662	SCN3A	0.26037	0.37438	-0.0369516	G17_vs_Ctrl_In_vivo	G17vsCTR_scVivo
7663	JOSD1	0.260422	0.374405	-0.0123735	G17_vs_Ctrl_In_vivo	G17vsCTR_scVivo
7664	FAM222B	0.260736	0.374759	-0.0150713	G17_vs_Ctrl_In_vivo	G17vsCTR_scVivo
7665	FASTKD5	0.260706	0.374759	-0.0100729	G17_vs_Ctrl_In_vivo	G17vsCTR_scVivo
7666	MRPL55	0.260799	0.374801	0.00426355	G17_vs_Ctrl_In_vivo	G17vsCTR_scVivo
7667	RAB33B-AS1	0.261147	0.375154	-0.00990191	G17_vs_Ctrl_In_vivo	G17vsCTR_scVivo
7668	GK	0.26111	0.375154	-0.00559437	G17_vs_Ctrl_In_vivo	G17vsCTR_scVivo
7669	MYH14	0.261132	0.375154	0.0208156	G17_vs_Ctrl_In_vivo	G17vsCTR_scVivo
7670	NMD3	0.261294	0.375317	-0.0163648	G17_vs_Ctrl_In_vivo	G17vsCTR_scVivo
7671	B3GNT5	0.261425	0.375456	-0.0131276	G17_vs_Ctrl_In_vivo	G17vsCTR_scVivo
7672	PABPC5	0.261572	0.375597	0.00484741	G17_vs_Ctrl_In_vivo	G17vsCTR_scVivo
7673	TECPR2	0.261592	0.375597	-0.0214066	G17_vs_Ctrl_In_vivo	G17vsCTR_scVivo
7674	SYNE3	0.26164	0.375617	0.0165395	G17_vs_Ctrl_In_vivo	G17vsCTR_scVivo
7675	DONSON	0.261691	0.375642	0.0105191	G17_vs_Ctrl_In_vivo	G17vsCTR_scVivo
7676	MCRS1	0.261968	0.375941	0.00885365	G17_vs_Ctrl_In_vivo	G17vsCTR_scVivo
7677	ZNF219	0.261966	0.375941	0.0257359	G17_vs_Ctrl_In_vivo	G17vsCTR_scVivo
7678	ENSG00000253553	0.262198	0.376174	-0.00648829	G17_vs_Ctrl_In_vivo	G17vsCTR_scVivo
7679	MDM2	0.262199	0.376174	-0.0336325	G17_vs_Ctrl_In_vivo	G17vsCTR_scVivo
7680	ERC2	0.262408	0.376426	-0.016446	G17_vs_Ctrl_In_vivo	G17vsCTR_scVivo
7681	BEX1	0.262793	0.376928	0.0126956	G17_vs_Ctrl_In_vivo	G17vsCTR_scVivo
7682	MROH1	0.262995	0.377144	0.00192804	G17_vs_Ctrl_In_vivo	G17vsCTR_scVivo
7683	CISD1	0.263012	0.377144	0.0035936	G17_vs_Ctrl_In_vivo	G17vsCTR_scVivo
7684	NOL12	0.263077	0.377189	-0.00741135	G17_vs_Ctrl_In_vivo	G17vsCTR_scVivo
7685	SS18	0.263143	0.377235	-0.0239131	G17_vs_Ctrl_In_vivo	G17vsCTR_scVivo
7686	LGI1	0.263177	0.377235	-0.0160344	G17_vs_Ctrl_In_vivo	G17vsCTR_scVivo
7687	ALAS1	0.263231	0.377263	0.0135716	G17_vs_Ctrl_In_vivo	G17vsCTR_scVivo
7688	DLEU1	0.263467	0.37748	-0.00404407	G17_vs_Ctrl_In_vivo	G17vsCTR_scVivo
7689	VAT1	0.263486	0.37748	-0.0151711	G17_vs_Ctrl_In_vivo	G17vsCTR_scVivo
7690	LDLR	0.263461	0.37748	0.00535478	G17_vs_Ctrl_In_vivo	G17vsCTR_scVivo
7691	AMOTL1	0.263679	0.377709	0.00433661	G17_vs_Ctrl_In_vivo	G17vsCTR_scVivo
7692	UBA6	0.263748	0.377757	-0.0218422	G17_vs_Ctrl_In_vivo	G17vsCTR_scVivo
7693	GHITM	0.263805	0.377791	0.0237741	G17_vs_Ctrl_In_vivo	G17vsCTR_scVivo
7694	ASNSD1	0.263941	0.377887	-0.030368	G17_vs_Ctrl_In_vivo	G17vsCTR_scVivo
7695	ARHGEF18	0.263909	0.377887	-0.0196323	G17_vs_Ctrl_In_vivo	G17vsCTR_scVivo
7696	LIN7B	0.26417	0.378166	0.0218985	G17_vs_Ctrl_In_vivo	G17vsCTR_scVivo
7697	ENSG00000262202	0.264562	0.378677	-0.00920064	G17_vs_Ctrl_In_vivo	G17vsCTR_scVivo
7698	JADE3	0.264878	0.37908	-0.01781	G17_vs_Ctrl_In_vivo	G17vsCTR_scVivo
7699	SIAH2	0.265154	0.379377	0.0148643	G17_vs_Ctrl_In_vivo	G17vsCTR_scVivo
7700	CWF19L1	0.265149	0.379377	0.0134101	G17_vs_Ctrl_In_vivo	G17vsCTR_scVivo
7701	BRI3	0.26536	0.379623	-0.0215174	G17_vs_Ctrl_In_vivo	G17vsCTR_scVivo
7702	ENSG00000289269	0.265418	0.379656	-0.00956611	G17_vs_Ctrl_In_vivo	G17vsCTR_scVivo
7703	MTMR2	0.265601	0.379869	-0.0240646	G17_vs_Ctrl_In_vivo	G17vsCTR_scVivo
7704	PPP3R1	0.265737	0.379987	-0.0237193	G17_vs_Ctrl_In_vivo	G17vsCTR_scVivo
7705	KLHL23	0.265787	0.379987	-0.0341018	G17_vs_Ctrl_In_vivo	G17vsCTR_scVivo
7706	ZNF207	0.265781	0.379987	-0.026889	G17_vs_Ctrl_In_vivo	G17vsCTR_scVivo
7707	SLC8A1-AS1	0.265912	0.380115	-0.00850755	G17_vs_Ctrl_In_vivo	G17vsCTR_scVivo
7708	EI24	0.265988	0.380162	0.0372521	G17_vs_Ctrl_In_vivo	G17vsCTR_scVivo
7709	SAMD4B	0.266013	0.380162	-0.0229354	G17_vs_Ctrl_In_vivo	G17vsCTR_scVivo
7710	ATP5MC3	0.266124	0.38027	0.0141218	G17_vs_Ctrl_In_vivo	G17vsCTR_scVivo
7711	ANKZF1	0.266509	0.380771	0.0245112	G17_vs_Ctrl_In_vivo	G17vsCTR_scVivo
7712	EXOSC1	0.266584	0.380829	0.027041	G17_vs_Ctrl_In_vivo	G17vsCTR_scVivo
7713	GGT7	0.266668	0.3809	-0.0219583	G17_vs_Ctrl_In_vivo	G17vsCTR_scVivo
7714	SDHD	0.266878	0.38115	0.0217036	G17_vs_Ctrl_In_vivo	G17vsCTR_scVivo
7715	CD200	0.267343	0.381765	-0.0223454	G17_vs_Ctrl_In_vivo	G17vsCTR_scVivo
7716	ENSG00000203335	0.26738	0.381768	-0.0118785	G17_vs_Ctrl_In_vivo	G17vsCTR_scVivo
7717	NCL	0.267559	0.381924	-0.031855	G17_vs_Ctrl_In_vivo	G17vsCTR_scVivo
7718	RFC1	0.267546	0.381924	0.0132719	G17_vs_Ctrl_In_vivo	G17vsCTR_scVivo
7719	TM9SF1	0.267952	0.382437	-0.00679937	G17_vs_Ctrl_In_vivo	G17vsCTR_scVivo
7720	RBM8A	0.268283	0.382798	0.0365764	G17_vs_Ctrl_In_vivo	G17vsCTR_scVivo
7721	ENSG00000253361	0.268309	0.382798	-0.0159609	G17_vs_Ctrl_In_vivo	G17vsCTR_scVivo
7722	CIB2	0.268307	0.382798	0.0207594	G17_vs_Ctrl_In_vivo	G17vsCTR_scVivo
7723	BBS9	0.268387	0.382858	-0.0050697	G17_vs_Ctrl_In_vivo	G17vsCTR_scVivo
7724	ZFYVE27	0.268617	0.383089	-0.0111166	G17_vs_Ctrl_In_vivo	G17vsCTR_scVivo
7725	TAOK2	0.268653	0.383089	0.00696531	G17_vs_Ctrl_In_vivo	G17vsCTR_scVivo
7726	METTL9	0.268632	0.383089	0.0354707	G17_vs_Ctrl_In_vivo	G17vsCTR_scVivo
7727	MORF4L2	0.268727	0.383098	-0.0325101	G17_vs_Ctrl_In_vivo	G17vsCTR_scVivo
7728	NKIRAS2	0.268798	0.383098	0.0306104	G17_vs_Ctrl_In_vivo	G17vsCTR_scVivo
7729	ILVBL	0.268791	0.383098	-0.0119641	G17_vs_Ctrl_In_vivo	G17vsCTR_scVivo
7730	LINC02609	0.268787	0.383098	-0.00958542	G17_vs_Ctrl_In_vivo	G17vsCTR_scVivo
7731	TNNT1	0.268941	0.383252	-0.0102248	G17_vs_Ctrl_In_vivo	G17vsCTR_scVivo
7732	TRIR	0.269045	0.383351	-0.0140462	G17_vs_Ctrl_In_vivo	G17vsCTR_scVivo
7733	N4BP2L1	0.269144	0.383442	-0.00236761	G17_vs_Ctrl_In_vivo	G17vsCTR_scVivo
7734	EPN1	0.269257	0.383554	-0.00928717	G17_vs_Ctrl_In_vivo	G17vsCTR_scVivo
7735	AGFG1	0.269379	0.383678	-0.0234657	G17_vs_Ctrl_In_vivo	G17vsCTR_scVivo
7736	KCNH2	0.269569	0.38369	0.00607665	G17_vs_Ctrl_In_vivo	G17vsCTR_scVivo
7737	RAD21	0.269496	0.38369	0.0173996	G17_vs_Ctrl_In_vivo	G17vsCTR_scVivo
7738	TRMT10B	0.269608	0.38369	0.0212166	G17_vs_Ctrl_In_vivo	G17vsCTR_scVivo
7739	MARK2	0.269548	0.38369	0.022077	G17_vs_Ctrl_In_vivo	G17vsCTR_scVivo
7740	KBTBD7	0.269632	0.38369	0.0122688	G17_vs_Ctrl_In_vivo	G17vsCTR_scVivo
7741	ASB7	0.269527	0.38369	0.00357095	G17_vs_Ctrl_In_vivo	G17vsCTR_scVivo
7742	SLC27A5	0.269492	0.38369	0.0222341	G17_vs_Ctrl_In_vivo	G17vsCTR_scVivo
7743	PPP1R3D	0.269772	0.383841	-0.00737732	G17_vs_Ctrl_In_vivo	G17vsCTR_scVivo
7744	ZNF91	0.26982	0.38386	-0.0222281	G17_vs_Ctrl_In_vivo	G17vsCTR_scVivo
7745	TRAF6	0.269924	0.383958	-0.0153668	G17_vs_Ctrl_In_vivo	G17vsCTR_scVivo
7746	PINK1	0.270329	0.384435	0.00668793	G17_vs_Ctrl_In_vivo	G17vsCTR_scVivo
7747	PCDHA9	0.270311	0.384435	-0.018909	G17_vs_Ctrl_In_vivo	G17vsCTR_scVivo
7748	RFK	0.270418	0.384512	-0.0269822	G17_vs_Ctrl_In_vivo	G17vsCTR_scVivo
7749	SLC9A6	0.27116	0.385435	-0.022253	G17_vs_Ctrl_In_vivo	G17vsCTR_scVivo
7750	SNU13	0.271173	0.385435	0.0368931	G17_vs_Ctrl_In_vivo	G17vsCTR_scVivo
7751	C3orf18	0.271167	0.385435	0.0147394	G17_vs_Ctrl_In_vivo	G17vsCTR_scVivo
7752	PIAS1	0.271253	0.385475	-0.0331879	G17_vs_Ctrl_In_vivo	G17vsCTR_scVivo
7753	NPLOC4	0.27127	0.385475	-0.0169521	G17_vs_Ctrl_In_vivo	G17vsCTR_scVivo
7754	YOD1	0.271445	0.385673	0.0013103	G17_vs_Ctrl_In_vivo	G17vsCTR_scVivo
7755	KDM1A	0.271924	0.386304	-0.00713833	G17_vs_Ctrl_In_vivo	G17vsCTR_scVivo
7756	NSUN3	0.272009	0.386327	-0.0174038	G17_vs_Ctrl_In_vivo	G17vsCTR_scVivo
7757	INTS4	0.272011	0.386327	0.00123299	G17_vs_Ctrl_In_vivo	G17vsCTR_scVivo
7758	ZNF428	0.272095	0.386398	0.00844282	G17_vs_Ctrl_In_vivo	G17vsCTR_scVivo
7759	ARV1	0.27241	0.386795	-0.0117643	G17_vs_Ctrl_In_vivo	G17vsCTR_scVivo
7760	ZKSCAN7	0.27273	0.3872	0.000412704	G17_vs_Ctrl_In_vivo	G17vsCTR_scVivo
7761	TNKS1BP1	0.272865	0.387341	0.0150281	G17_vs_Ctrl_In_vivo	G17vsCTR_scVivo
7762	SLC35B1	0.272999	0.387482	0.00888123	G17_vs_Ctrl_In_vivo	G17vsCTR_scVivo
7763	ZBTB8B	0.273162	0.387565	0.0233709	G17_vs_Ctrl_In_vivo	G17vsCTR_scVivo
7764	LDLRAD4	0.273163	0.387565	0.0165229	G17_vs_Ctrl_In_vivo	G17vsCTR_scVivo
7765	UBA2	0.273112	0.387565	-0.00703554	G17_vs_Ctrl_In_vivo	G17vsCTR_scVivo
7766	DCAF1	0.27343	0.38789	0.0247633	G17_vs_Ctrl_In_vivo	G17vsCTR_scVivo
7767	ZNF3	0.273463	0.38789	0.00315138	G17_vs_Ctrl_In_vivo	G17vsCTR_scVivo
7768	TALDO1	0.273822	0.38835	0.0369269	G17_vs_Ctrl_In_vivo	G17vsCTR_scVivo
7769	ZWINT	0.274051	0.388624	0.0119577	G17_vs_Ctrl_In_vivo	G17vsCTR_scVivo
7770	SBNO1	0.274623	0.389335	-0.0158515	G17_vs_Ctrl_In_vivo	G17vsCTR_scVivo
7771	ENSG00000284526	0.274616	0.389335	-0.0196448	G17_vs_Ctrl_In_vivo	G17vsCTR_scVivo
7772	PRPS2	0.274732	0.389439	-0.00172763	G17_vs_Ctrl_In_vivo	G17vsCTR_scVivo
7773	POLR3C	0.27498	0.389665	-0.0200994	G17_vs_Ctrl_In_vivo	G17vsCTR_scVivo
7774	ZNF790-AS1	0.274998	0.389665	0.0248657	G17_vs_Ctrl_In_vivo	G17vsCTR_scVivo
7775	ALPL	0.274963	0.389665	-0.0124032	G17_vs_Ctrl_In_vivo	G17vsCTR_scVivo
7776	EIF3B	0.275128	0.389799	-0.00635567	G17_vs_Ctrl_In_vivo	G17vsCTR_scVivo
7777	PHF23	0.275293	0.389983	0.0236034	G17_vs_Ctrl_In_vivo	G17vsCTR_scVivo
7778	WDR12	0.275359	0.390027	-0.0152158	G17_vs_Ctrl_In_vivo	G17vsCTR_scVivo
7779	ZNF232	0.275443	0.390096	-0.0147376	G17_vs_Ctrl_In_vivo	G17vsCTR_scVivo
7780	GXYLT1	0.27556	0.390211	0.00970764	G17_vs_Ctrl_In_vivo	G17vsCTR_scVivo
7781	ZSWIM5	0.2757	0.39031	-0.0146021	G17_vs_Ctrl_In_vivo	G17vsCTR_scVivo
7782	SMG6	0.275694	0.39031	-0.0299713	G17_vs_Ctrl_In_vivo	G17vsCTR_scVivo
7783	CLCN5	0.275799	0.3904	-0.00718652	G17_vs_Ctrl_In_vivo	G17vsCTR_scVivo
7784	MGMT	0.275914	0.390511	-0.00195459	G17_vs_Ctrl_In_vivo	G17vsCTR_scVivo
7785	COLGALT2	0.275982	0.390558	0.0288437	G17_vs_Ctrl_In_vivo	G17vsCTR_scVivo
7786	ERI3	0.276116	0.390694	-0.00450786	G17_vs_Ctrl_In_vivo	G17vsCTR_scVivo
7787	THOP1	0.276149	0.390694	-0.00239222	G17_vs_Ctrl_In_vivo	G17vsCTR_scVivo
7788	EMC8	0.276205	0.390723	0.0320972	G17_vs_Ctrl_In_vivo	G17vsCTR_scVivo
7789	PCMT1	0.276336	0.390809	-0.0365669	G17_vs_Ctrl_In_vivo	G17vsCTR_scVivo
7790	COX7B	0.276319	0.390809	0.0325872	G17_vs_Ctrl_In_vivo	G17vsCTR_scVivo
7791	IWS1	0.276736	0.391323	0.0351321	G17_vs_Ctrl_In_vivo	G17vsCTR_scVivo
7792	ENSG00000273329	0.276818	0.391389	-0.00300834	G17_vs_Ctrl_In_vivo	G17vsCTR_scVivo
7793	ZNF672	0.276877	0.391422	-0.0217717	G17_vs_Ctrl_In_vivo	G17vsCTR_scVivo
7794	HPF1	0.27716	0.391772	-0.0310511	G17_vs_Ctrl_In_vivo	G17vsCTR_scVivo
7795	TNS3	0.277283	0.391896	-0.00322071	G17_vs_Ctrl_In_vivo	G17vsCTR_scVivo
7796	ZNF34	0.277389	0.391996	0.018801	G17_vs_Ctrl_In_vivo	G17vsCTR_scVivo
7797	DDOST	0.277632	0.392253	-0.0201669	G17_vs_Ctrl_In_vivo	G17vsCTR_scVivo
7798	ENSG00000266371	0.277643	0.392253	-0.00161461	G17_vs_Ctrl_In_vivo	G17vsCTR_scVivo
7799	MORC2	0.277713	0.392302	0.0130506	G17_vs_Ctrl_In_vivo	G17vsCTR_scVivo
7800	CAMKMT	0.277753	0.392308	-0.00645686	G17_vs_Ctrl_In_vivo	G17vsCTR_scVivo
7801	CAMK2N2	0.277823	0.392357	0.0373679	G17_vs_Ctrl_In_vivo	G17vsCTR_scVivo
7802	ZFP69B	0.278378	0.39309	-0.0211633	G17_vs_Ctrl_In_vivo	G17vsCTR_scVivo
7803	LPGAT1	0.278694	0.393486	-0.00751055	G17_vs_Ctrl_In_vivo	G17vsCTR_scVivo
7804	NIPBL	0.278861	0.39363	0.0011571	G17_vs_Ctrl_In_vivo	G17vsCTR_scVivo
7805	GS1-124K5.4	0.278868	0.39363	0.000565741	G17_vs_Ctrl_In_vivo	G17vsCTR_scVivo
7806	EPHB1	0.278968	0.393669	-0.00499457	G17_vs_Ctrl_In_vivo	G17vsCTR_scVivo
7807	FIG4	0.279002	0.393669	-0.0182009	G17_vs_Ctrl_In_vivo	G17vsCTR_scVivo
7808	PURG	0.278942	0.393669	0.0264483	G17_vs_Ctrl_In_vivo	G17vsCTR_scVivo
7809	GOLPH3L	0.279084	0.393734	-0.00565441	G17_vs_Ctrl_In_vivo	G17vsCTR_scVivo
7810	RNF165	0.279399	0.394129	-0.0295599	G17_vs_Ctrl_In_vivo	G17vsCTR_scVivo
7811	PIH1D1	0.279443	0.39414	-0.0246631	G17_vs_Ctrl_In_vivo	G17vsCTR_scVivo
7812	MRPS2	0.279616	0.394333	0.0287093	G17_vs_Ctrl_In_vivo	G17vsCTR_scVivo
7813	SUSD1	0.279765	0.394493	0.0168658	G17_vs_Ctrl_In_vivo	G17vsCTR_scVivo
7814	SMNDC1	0.279834	0.394539	0.00710044	G17_vs_Ctrl_In_vivo	G17vsCTR_scVivo
7815	CCNDBP1	0.279869	0.394539	-0.0148168	G17_vs_Ctrl_In_vivo	G17vsCTR_scVivo
7816	MED13L	0.279915	0.394553	-0.0393595	G17_vs_Ctrl_In_vivo	G17vsCTR_scVivo
7817	ATP13A2	0.280038	0.394675	-0.0196166	G17_vs_Ctrl_In_vivo	G17vsCTR_scVivo
7818	NMNAT1	0.28027	0.394952	-0.0101566	G17_vs_Ctrl_In_vivo	G17vsCTR_scVivo
7819	MGAT2	0.280451	0.395157	-0.00955375	G17_vs_Ctrl_In_vivo	G17vsCTR_scVivo
7820	TSEN15	0.280584	0.395293	0.01551	G17_vs_Ctrl_In_vivo	G17vsCTR_scVivo
7821	MIB2	0.280628	0.395304	-0.00400082	G17_vs_Ctrl_In_vivo	G17vsCTR_scVivo
7822	CDK11B	0.280823	0.395386	0.0171865	G17_vs_Ctrl_In_vivo	G17vsCTR_scVivo
7823	ATF6	0.28077	0.395386	-0.0099903	G17_vs_Ctrl_In_vivo	G17vsCTR_scVivo
7824	RING1	0.280746	0.395386	-0.0279532	G17_vs_Ctrl_In_vivo	G17vsCTR_scVivo
7825	GREB1	0.280829	0.395386	-0.00569502	G17_vs_Ctrl_In_vivo	G17vsCTR_scVivo
7826	NEIL2	0.280936	0.395436	0.0254745	G17_vs_Ctrl_In_vivo	G17vsCTR_scVivo
7827	MIRLET7A1HG	0.280903	0.395436	-0.0111872	G17_vs_Ctrl_In_vivo	G17vsCTR_scVivo
7828	MCF2L2	0.28158	0.39619	-0.0103476	G17_vs_Ctrl_In_vivo	G17vsCTR_scVivo
7829	NFKBIA	0.281616	0.39619	-0.0235356	G17_vs_Ctrl_In_vivo	G17vsCTR_scVivo
7830	AP3B2	0.281615	0.39619	-0.0259686	G17_vs_Ctrl_In_vivo	G17vsCTR_scVivo
7831	THNSL1	0.281573	0.39619	0.00975463	G17_vs_Ctrl_In_vivo	G17vsCTR_scVivo
7832	HMX1	0.281659	0.3962	0.020139	G17_vs_Ctrl_In_vivo	G17vsCTR_scVivo
7833	ADAM9	0.281777	0.396316	-0.0317818	G17_vs_Ctrl_In_vivo	G17vsCTR_scVivo
7834	ICA1L	0.281841	0.396327	0.010068	G17_vs_Ctrl_In_vivo	G17vsCTR_scVivo
7835	STARD4	0.281857	0.396327	-0.0098415	G17_vs_Ctrl_In_vivo	G17vsCTR_scVivo
7836	ENSG00000270953	0.282115	0.396639	-0.00454913	G17_vs_Ctrl_In_vivo	G17vsCTR_scVivo
7837	LINGO3	0.282302	0.396849	-0.00637778	G17_vs_Ctrl_In_vivo	G17vsCTR_scVivo
7838	TBC1D22A	0.282337	0.396849	0.00705235	G17_vs_Ctrl_In_vivo	G17vsCTR_scVivo
7839	FBXO38-DT	0.282423	0.396919	0.00682956	G17_vs_Ctrl_In_vivo	G17vsCTR_scVivo
7840	RAB28	0.282508	0.396989	-0.0172946	G17_vs_Ctrl_In_vivo	G17vsCTR_scVivo
7841	NUP133	0.282564	0.397005	-0.0207949	G17_vs_Ctrl_In_vivo	G17vsCTR_scVivo
7842	CBLB	0.282591	0.397005	-0.0171896	G17_vs_Ctrl_In_vivo	G17vsCTR_scVivo
7843	GEMIN6	0.282964	0.397477	-0.0144527	G17_vs_Ctrl_In_vivo	G17vsCTR_scVivo
7844	HSPE1	0.283055	0.39754	0.0149803	G17_vs_Ctrl_In_vivo	G17vsCTR_scVivo
7845	DRG2	0.283081	0.39754	0.0196942	G17_vs_Ctrl_In_vivo	G17vsCTR_scVivo
7846	NOP10	0.283131	0.39756	-0.0168125	G17_vs_Ctrl_In_vivo	G17vsCTR_scVivo
7847	OPA3	0.283248	0.397674	0.016926	G17_vs_Ctrl_In_vivo	G17vsCTR_scVivo
7848	LRCH1	0.283354	0.397772	0.00653442	G17_vs_Ctrl_In_vivo	G17vsCTR_scVivo
7849	SLC33A1	0.28342	0.397814	-0.0217628	G17_vs_Ctrl_In_vivo	G17vsCTR_scVivo
7850	KBTBD6	0.283481	0.397849	0.0230883	G17_vs_Ctrl_In_vivo	G17vsCTR_scVivo
7851	USB1	0.283674	0.398069	-0.0137429	G17_vs_Ctrl_In_vivo	G17vsCTR_scVivo
7852	CLPTM1L	0.283714	0.398075	-0.000146922	G17_vs_Ctrl_In_vivo	G17vsCTR_scVivo
7853	PACRGL	0.283814	0.398164	-0.0157643	G17_vs_Ctrl_In_vivo	G17vsCTR_scVivo
7854	PSME3	0.283889	0.398218	0.00116941	G17_vs_Ctrl_In_vivo	G17vsCTR_scVivo
7855	AGPAT5	0.283938	0.398237	0.0397542	G17_vs_Ctrl_In_vivo	G17vsCTR_scVivo
7856	LRRN2	0.284054	0.398247	-0.0257739	G17_vs_Ctrl_In_vivo	G17vsCTR_scVivo
7857	PLPPR5	0.284022	0.398247	0.016417	G17_vs_Ctrl_In_vivo	G17vsCTR_scVivo
7858	ORC6	0.284026	0.398247	-0.0160924	G17_vs_Ctrl_In_vivo	G17vsCTR_scVivo
7859	SRSF2	0.284156	0.39834	-0.0272328	G17_vs_Ctrl_In_vivo	G17vsCTR_scVivo
7860	CHML	0.284227	0.398387	0.018721	G17_vs_Ctrl_In_vivo	G17vsCTR_scVivo
7861	B4GALT6	0.28443	0.398621	-0.0122383	G17_vs_Ctrl_In_vivo	G17vsCTR_scVivo
7862	WDR19	0.284545	0.398733	0.000622215	G17_vs_Ctrl_In_vivo	G17vsCTR_scVivo
7863	NDUFC1	0.284631	0.398752	0.0318127	G17_vs_Ctrl_In_vivo	G17vsCTR_scVivo
7864	LMAN1	0.284606	0.398752	-0.0312563	G17_vs_Ctrl_In_vivo	G17vsCTR_scVivo
7865	ASCC3	0.284716	0.39882	0.0216962	G17_vs_Ctrl_In_vivo	G17vsCTR_scVivo
7866	BMP2K	0.285112	0.399172	-0.0181115	G17_vs_Ctrl_In_vivo	G17vsCTR_scVivo
7867	AKAP7	0.285085	0.399172	0.0381427	G17_vs_Ctrl_In_vivo	G17vsCTR_scVivo
7868	SNHG20	0.285091	0.399172	0.0205244	G17_vs_Ctrl_In_vivo	G17vsCTR_scVivo
7869	EPG5	0.285076	0.399172	-0.0198192	G17_vs_Ctrl_In_vivo	G17vsCTR_scVivo
7870	NUP188	0.285175	0.399209	-0.00262354	G17_vs_Ctrl_In_vivo	G17vsCTR_scVivo
7871	SCAF11	0.28538	0.399445	0.00899534	G17_vs_Ctrl_In_vivo	G17vsCTR_scVivo
7872	MOSPD1	0.285561	0.399597	0.0165527	G17_vs_Ctrl_In_vivo	G17vsCTR_scVivo
7873	TRIB3	0.285527	0.399597	0.00738131	G17_vs_Ctrl_In_vivo	G17vsCTR_scVivo
7874	NDUFAB1	0.285642	0.39966	-0.0257902	G17_vs_Ctrl_In_vivo	G17vsCTR_scVivo
7875	NPTN-IT1	0.285873	0.399931	-0.00859024	G17_vs_Ctrl_In_vivo	G17vsCTR_scVivo
7876	LRRC37A3	0.286049	0.400128	-0.00771364	G17_vs_Ctrl_In_vivo	G17vsCTR_scVivo
7877	SMYD2	0.286544	0.400768	0.0136171	G17_vs_Ctrl_In_vivo	G17vsCTR_scVivo
7878	HIP1R	0.286842	0.401135	0.0208932	G17_vs_Ctrl_In_vivo	G17vsCTR_scVivo
7879	S1PR2	0.28693	0.401207	-0.026032	G17_vs_Ctrl_In_vivo	G17vsCTR_scVivo
7880	SERGEF	0.286987	0.401236	0.021277	G17_vs_Ctrl_In_vivo	G17vsCTR_scVivo
7881	TPT1-AS1	0.287103	0.401307	-0.0284979	G17_vs_Ctrl_In_vivo	G17vsCTR_scVivo
7882	ZNF260	0.287111	0.401307	0.00803749	G17_vs_Ctrl_In_vivo	G17vsCTR_scVivo
7883	CACNA2D2	0.287359	0.401602	0.00598956	G17_vs_Ctrl_In_vivo	G17vsCTR_scVivo
7884	PBRM1	0.287508	0.40176	0.0407572	G17_vs_Ctrl_In_vivo	G17vsCTR_scVivo
7885	BRWD3	0.28786	0.402201	-0.0149543	G17_vs_Ctrl_In_vivo	G17vsCTR_scVivo
7886	DHX15	0.288052	0.402418	0.0217282	G17_vs_Ctrl_In_vivo	G17vsCTR_scVivo
7887	THAP1	0.288395	0.402795	0.0192826	G17_vs_Ctrl_In_vivo	G17vsCTR_scVivo
7888	FAM13C	0.288375	0.402795	-0.0183889	G17_vs_Ctrl_In_vivo	G17vsCTR_scVivo
7889	LINC00513	0.288779	0.403229	-0.00676381	G17_vs_Ctrl_In_vivo	G17vsCTR_scVivo
7890	PRR36	0.288746	0.403229	0.0218102	G17_vs_Ctrl_In_vivo	G17vsCTR_scVivo
7891	OLIG1	0.288859	0.40329	0.0415959	G17_vs_Ctrl_In_vivo	G17vsCTR_scVivo
7892	VPS18	0.289233	0.40376	0.00421397	G17_vs_Ctrl_In_vivo	G17vsCTR_scVivo
7893	TRAPPC2L	0.289393	0.403933	0.0240298	G17_vs_Ctrl_In_vivo	G17vsCTR_scVivo
7894	PIP5K1A	0.289435	0.40394	0.000895605	G17_vs_Ctrl_In_vivo	G17vsCTR_scVivo
7895	STAT3	0.289638	0.404172	-0.0192141	G17_vs_Ctrl_In_vivo	G17vsCTR_scVivo
7896	PEF1	0.289697	0.404204	0.0173194	G17_vs_Ctrl_In_vivo	G17vsCTR_scVivo
7897	CYP4V2	0.289886	0.404416	0.01583	G17_vs_Ctrl_In_vivo	G17vsCTR_scVivo
7898	NAF1	0.289997	0.40452	-0.0108196	G17_vs_Ctrl_In_vivo	G17vsCTR_scVivo
7899	FAT3	0.29008	0.404584	0.0144491	G17_vs_Ctrl_In_vivo	G17vsCTR_scVivo
7900	SEPHS1	0.290222	0.40468	0.0273429	G17_vs_Ctrl_In_vivo	G17vsCTR_scVivo
7901	N6AMT1	0.290199	0.40468	0.0202752	G17_vs_Ctrl_In_vivo	G17vsCTR_scVivo
7902	CERS2	0.29028	0.40471	-0.0249588	G17_vs_Ctrl_In_vivo	G17vsCTR_scVivo
7903	VPS53	0.290321	0.404716	-0.00247731	G17_vs_Ctrl_In_vivo	G17vsCTR_scVivo
7904	CA8	0.290469	0.404799	0.00133225	G17_vs_Ctrl_In_vivo	G17vsCTR_scVivo
7905	FUBP3	0.290491	0.404799	-0.0320629	G17_vs_Ctrl_In_vivo	G17vsCTR_scVivo
7906	FBXW2	0.290443	0.404799	-0.0128356	G17_vs_Ctrl_In_vivo	G17vsCTR_scVivo
7907	APAF1	0.290576	0.404866	-0.00416698	G17_vs_Ctrl_In_vivo	G17vsCTR_scVivo
7908	RFT1	0.290696	0.404931	0.016424	G17_vs_Ctrl_In_vivo	G17vsCTR_scVivo
7909	POLR2J3	0.290674	0.404931	-0.00414972	G17_vs_Ctrl_In_vivo	G17vsCTR_scVivo
7910	CAPZA2	0.290917	0.405136	-0.0131193	G17_vs_Ctrl_In_vivo	G17vsCTR_scVivo
7911	CYB5B	0.290883	0.405136	-0.018631	G17_vs_Ctrl_In_vivo	G17vsCTR_scVivo
7912	CNTN2	0.291115	0.40536	-0.0174918	G17_vs_Ctrl_In_vivo	G17vsCTR_scVivo
7913	TRMO	0.291205	0.405397	-0.0164015	G17_vs_Ctrl_In_vivo	G17vsCTR_scVivo
7914	LINC00672	0.291215	0.405397	0.0182236	G17_vs_Ctrl_In_vivo	G17vsCTR_scVivo
7915	XRN2	0.291354	0.405539	0.0305338	G17_vs_Ctrl_In_vivo	G17vsCTR_scVivo
7916	FKBP14	0.291423	0.405584	-0.00836706	G17_vs_Ctrl_In_vivo	G17vsCTR_scVivo
7917	SCAND1	0.291476	0.405608	0.0304587	G17_vs_Ctrl_In_vivo	G17vsCTR_scVivo
7918	HABP4	0.291534	0.405637	0.00531855	G17_vs_Ctrl_In_vivo	G17vsCTR_scVivo
7919	PPM1L	0.291601	0.40564	0.0223044	G17_vs_Ctrl_In_vivo	G17vsCTR_scVivo
7920	ECPAS	0.29161	0.40564	-0.0212627	G17_vs_Ctrl_In_vivo	G17vsCTR_scVivo
7921	EIF4G3	0.291754	0.405777	-0.0391639	G17_vs_Ctrl_In_vivo	G17vsCTR_scVivo
7922	RIOK1	0.291782	0.405777	-0.0257422	G17_vs_Ctrl_In_vivo	G17vsCTR_scVivo
7923	NIP7	0.291872	0.405851	0.020397	G17_vs_Ctrl_In_vivo	G17vsCTR_scVivo
7924	TMEM186	0.291924	0.405872	-0.0174537	G17_vs_Ctrl_In_vivo	G17vsCTR_scVivo
7925	ABTB1	0.292064	0.406015	-0.0173087	G17_vs_Ctrl_In_vivo	G17vsCTR_scVivo
7926	ZNF302	0.292168	0.406109	0.034818	G17_vs_Ctrl_In_vivo	G17vsCTR_scVivo
7927	NTNG2	0.292575	0.406622	0.0126176	G17_vs_Ctrl_In_vivo	G17vsCTR_scVivo
7928	FAM149A	0.292689	0.40673	-0.0190069	G17_vs_Ctrl_In_vivo	G17vsCTR_scVivo
7929	MDC1	0.292804	0.406838	-0.0192818	G17_vs_Ctrl_In_vivo	G17vsCTR_scVivo
7930	FBXO6	0.292885	0.4069	-0.00752533	G17_vs_Ctrl_In_vivo	G17vsCTR_scVivo
7931	PLK3	0.293089	0.407037	-0.00384687	G17_vs_Ctrl_In_vivo	G17vsCTR_scVivo
7932	UBE2J1	0.293145	0.407037	-0.0212575	G17_vs_Ctrl_In_vivo	G17vsCTR_scVivo
7933	TBL2	0.293044	0.407037	0.0176421	G17_vs_Ctrl_In_vivo	G17vsCTR_scVivo
7934	SORD	0.293155	0.407037	0.02139	G17_vs_Ctrl_In_vivo	G17vsCTR_scVivo
7935	COIL	0.293169	0.407037	-0.000801356	G17_vs_Ctrl_In_vivo	G17vsCTR_scVivo
7936	PHYHIPL	0.293315	0.407187	-0.0408041	G17_vs_Ctrl_In_vivo	G17vsCTR_scVivo
7937	STRADA	0.29335	0.407187	-0.0220118	G17_vs_Ctrl_In_vivo	G17vsCTR_scVivo
7938	TIGD5	0.293473	0.407254	-0.00457041	G17_vs_Ctrl_In_vivo	G17vsCTR_scVivo
7939	DGKH	0.293447	0.407254	-0.0261095	G17_vs_Ctrl_In_vivo	G17vsCTR_scVivo
7940	ZHX1	0.293548	0.407308	0.0335983	G17_vs_Ctrl_In_vivo	G17vsCTR_scVivo
7941	TMEM97	0.293785	0.407585	0.0212841	G17_vs_Ctrl_In_vivo	G17vsCTR_scVivo
7942	ZSCAN21	0.29387	0.407652	0.00533314	G17_vs_Ctrl_In_vivo	G17vsCTR_scVivo
7943	SLC25A26	0.293948	0.407675	-0.0100779	G17_vs_Ctrl_In_vivo	G17vsCTR_scVivo
7944	RFC2	0.293961	0.407675	0.0123439	G17_vs_Ctrl_In_vivo	G17vsCTR_scVivo
7945	ZNF274	0.294053	0.407752	-0.00173573	G17_vs_Ctrl_In_vivo	G17vsCTR_scVivo
7946	ZNF438	0.294252	0.407975	-0.0135224	G17_vs_Ctrl_In_vivo	G17vsCTR_scVivo
7947	GOT2	0.294476	0.408235	0.0120223	G17_vs_Ctrl_In_vivo	G17vsCTR_scVivo
7948	PMVK	0.294705	0.408437	0.00552425	G17_vs_Ctrl_In_vivo	G17vsCTR_scVivo
7949	KLHDC3	0.294744	0.408437	-0.0199437	G17_vs_Ctrl_In_vivo	G17vsCTR_scVivo
7950	FHIP2A	0.29477	0.408437	-0.0203479	G17_vs_Ctrl_In_vivo	G17vsCTR_scVivo
7951	MSI1	0.294723	0.408437	-0.0252773	G17_vs_Ctrl_In_vivo	G17vsCTR_scVivo
7952	WDCP	0.295102	0.408846	0.011651	G17_vs_Ctrl_In_vivo	G17vsCTR_scVivo
7953	ALDH18A1	0.295323	0.4091	-0.00161504	G17_vs_Ctrl_In_vivo	G17vsCTR_scVivo
7954	SRF	0.295439	0.409209	0.0234799	G17_vs_Ctrl_In_vivo	G17vsCTR_scVivo
7955	ENSG00000289463	0.295525	0.409226	-0.0052252	G17_vs_Ctrl_In_vivo	G17vsCTR_scVivo
7956	MEA1	0.29551	0.409226	0.0344515	G17_vs_Ctrl_In_vivo	G17vsCTR_scVivo
7957	ATG16L2	0.295602	0.409281	0.0146994	G17_vs_Ctrl_In_vivo	G17vsCTR_scVivo
7958	PARP14	0.29573	0.409283	-0.0101394	G17_vs_Ctrl_In_vivo	G17vsCTR_scVivo
7959	MED27	0.295752	0.409283	0.0151202	G17_vs_Ctrl_In_vivo	G17vsCTR_scVivo
7960	PPP6C	0.295677	0.409283	-0.0041354	G17_vs_Ctrl_In_vivo	G17vsCTR_scVivo
7961	NELFCD	0.29574	0.409283	-0.00225087	G17_vs_Ctrl_In_vivo	G17vsCTR_scVivo
7962	MAEA	0.295907	0.409446	0.00415798	G17_vs_Ctrl_In_vivo	G17vsCTR_scVivo
7963	PEA15	0.296335	0.409935	-0.0301211	G17_vs_Ctrl_In_vivo	G17vsCTR_scVivo
7964	MPV17L2	0.29632	0.409935	-0.0108575	G17_vs_Ctrl_In_vivo	G17vsCTR_scVivo
7965	FOXJ3	0.296437	0.410024	-0.0261592	G17_vs_Ctrl_In_vivo	G17vsCTR_scVivo
7966	ANAPC10	0.296577	0.410167	-0.0209602	G17_vs_Ctrl_In_vivo	G17vsCTR_scVivo
7967	ZNF69	0.296714	0.410305	0.0141386	G17_vs_Ctrl_In_vivo	G17vsCTR_scVivo
7968	LIFR	0.296881	0.410439	-0.0110804	G17_vs_Ctrl_In_vivo	G17vsCTR_scVivo
7969	STK35	0.296886	0.410439	-0.0126188	G17_vs_Ctrl_In_vivo	G17vsCTR_scVivo
7970	PRICKLE2-AS1	0.297234	0.410767	0.0128478	G17_vs_Ctrl_In_vivo	G17vsCTR_scVivo
7971	DLAT	0.29723	0.410767	-0.0204047	G17_vs_Ctrl_In_vivo	G17vsCTR_scVivo
7972	NPEPL1	0.297195	0.410767	-0.0137867	G17_vs_Ctrl_In_vivo	G17vsCTR_scVivo
7973	MKNK1	0.29739	0.410903	-0.0112228	G17_vs_Ctrl_In_vivo	G17vsCTR_scVivo
7974	HDHD5	0.297407	0.410903	0.0099314	G17_vs_Ctrl_In_vivo	G17vsCTR_scVivo
7975	NOP14	0.297447	0.410906	-0.0106926	G17_vs_Ctrl_In_vivo	G17vsCTR_scVivo
7976	PDHX	0.297602	0.411069	-0.0165323	G17_vs_Ctrl_In_vivo	G17vsCTR_scVivo
7977	ZNF574	0.297654	0.411088	-0.0165311	G17_vs_Ctrl_In_vivo	G17vsCTR_scVivo
7978	UBE2B	0.297803	0.411243	0.0241321	G17_vs_Ctrl_In_vivo	G17vsCTR_scVivo
7979	MRPL45	0.297993	0.411454	0.025054	G17_vs_Ctrl_In_vivo	G17vsCTR_scVivo
7980	PACS2	0.298031	0.411455	-0.00171983	G17_vs_Ctrl_In_vivo	G17vsCTR_scVivo
7981	ISG15	0.298069	0.411456	0.0198503	G17_vs_Ctrl_In_vivo	G17vsCTR_scVivo
7982	GTF2IRD2	0.298264	0.411673	-0.0163252	G17_vs_Ctrl_In_vivo	G17vsCTR_scVivo
7983	UBE2W	0.298437	0.411819	-0.0227329	G17_vs_Ctrl_In_vivo	G17vsCTR_scVivo
7984	KLHL42	0.298444	0.411819	-0.0203834	G17_vs_Ctrl_In_vivo	G17vsCTR_scVivo
7985	ZNF398	0.29865	0.412051	0.00330343	G17_vs_Ctrl_In_vivo	G17vsCTR_scVivo
7986	RIPK2-DT	0.298928	0.412382	-0.00422463	G17_vs_Ctrl_In_vivo	G17vsCTR_scVivo
7987	DDX49	0.29906	0.412504	0.02638	G17_vs_Ctrl_In_vivo	G17vsCTR_scVivo
7988	ZBED5-AS1	0.299091	0.412504	-0.00394084	G17_vs_Ctrl_In_vivo	G17vsCTR_scVivo
7989	PXMP2	0.299303	0.412745	0.0308106	G17_vs_Ctrl_In_vivo	G17vsCTR_scVivo
7990	RTKN	0.299342	0.412747	0.033837	G17_vs_Ctrl_In_vivo	G17vsCTR_scVivo
7991	ATG12	0.299519	0.41294	0.0400276	G17_vs_Ctrl_In_vivo	G17vsCTR_scVivo
7992	BRF2	0.29959	0.412985	0.00605906	G17_vs_Ctrl_In_vivo	G17vsCTR_scVivo
7993	ZNF510	0.299858	0.413304	-0.0125788	G17_vs_Ctrl_In_vivo	G17vsCTR_scVivo
7994	SMYD3	0.299941	0.413366	0.0203445	G17_vs_Ctrl_In_vivo	G17vsCTR_scVivo
7995	MTMR9	0.299979	0.413367	-0.0213403	G17_vs_Ctrl_In_vivo	G17vsCTR_scVivo
7996	SPATA5L1	0.300022	0.413375	0.013801	G17_vs_Ctrl_In_vivo	G17vsCTR_scVivo
7997	CLDND1	0.300137	0.413481	-0.00880934	G17_vs_Ctrl_In_vivo	G17vsCTR_scVivo
7998	ISCA2	0.300444	0.413842	-0.0186204	G17_vs_Ctrl_In_vivo	G17vsCTR_scVivo
7999	PAF1	0.300474	0.413842	-0.00723673	G17_vs_Ctrl_In_vivo	G17vsCTR_scVivo
8000	DANCR	0.30059	0.413899	0.0414045	G17_vs_Ctrl_In_vivo	G17vsCTR_scVivo
8001	BCL2L11	0.30059	0.413899	0.0135975	G17_vs_Ctrl_In_vivo	G17vsCTR_scVivo
8002	RABGEF1	0.300799	0.414135	-0.018434	G17_vs_Ctrl_In_vivo	G17vsCTR_scVivo
8003	VPS37D	0.301133	0.414543	0.0119409	G17_vs_Ctrl_In_vivo	G17vsCTR_scVivo
8004	RAP1A	0.301233	0.414629	-0.0161911	G17_vs_Ctrl_In_vivo	G17vsCTR_scVivo
8005	LINC01776	0.301906	0.415502	-0.0110278	G17_vs_Ctrl_In_vivo	G17vsCTR_scVivo
8006	POFUT2	0.30201	0.415594	0.0118678	G17_vs_Ctrl_In_vivo	G17vsCTR_scVivo
8007	PLA2G12A	0.302103	0.41567	-0.0221674	G17_vs_Ctrl_In_vivo	G17vsCTR_scVivo
8008	PLEKHA5	0.302153	0.415687	-0.0247029	G17_vs_Ctrl_In_vivo	G17vsCTR_scVivo
8009	PPP2R3A	0.302342	0.415846	-0.0226264	G17_vs_Ctrl_In_vivo	G17vsCTR_scVivo
8010	CLEC11A	0.302344	0.415846	0.0100908	G17_vs_Ctrl_In_vivo	G17vsCTR_scVivo
8011	GPR85	0.302402	0.415873	0.011245	G17_vs_Ctrl_In_vivo	G17vsCTR_scVivo
8012	STK40	0.302444	0.41588	-0.0140263	G17_vs_Ctrl_In_vivo	G17vsCTR_scVivo
8013	LIN54	0.302545	0.415939	-0.00948663	G17_vs_Ctrl_In_vivo	G17vsCTR_scVivo
8014	SNX29	0.302563	0.415939	0.0022106	G17_vs_Ctrl_In_vivo	G17vsCTR_scVivo
8015	ACSF3	0.302633	0.415984	-0.00577821	G17_vs_Ctrl_In_vivo	G17vsCTR_scVivo
8016	AP3M2	0.30268	0.415996	0.0230171	G17_vs_Ctrl_In_vivo	G17vsCTR_scVivo
8017	ACADVL	0.30298	0.416356	0.00181312	G17_vs_Ctrl_In_vivo	G17vsCTR_scVivo
8018	UBQLN4	0.303048	0.416398	0.0244555	G17_vs_Ctrl_In_vivo	G17vsCTR_scVivo
8019	LMO2	0.303114	0.416437	-0.0175472	G17_vs_Ctrl_In_vivo	G17vsCTR_scVivo
8020	ENSG00000287104	0.30318	0.416476	-0.00345258	G17_vs_Ctrl_In_vivo	G17vsCTR_scVivo
8021	KCNQ2	0.303252	0.416523	0.0209166	G17_vs_Ctrl_In_vivo	G17vsCTR_scVivo
8022	BBLN	0.303573	0.41686	0.0275325	G17_vs_Ctrl_In_vivo	G17vsCTR_scVivo
8023	STAT5B	0.303547	0.41686	-0.0255079	G17_vs_Ctrl_In_vivo	G17vsCTR_scVivo
8024	BPGM	0.303678	0.416952	-0.00284388	G17_vs_Ctrl_In_vivo	G17vsCTR_scVivo
8025	ELOVL4	0.303833	0.417113	-0.00871964	G17_vs_Ctrl_In_vivo	G17vsCTR_scVivo
8026	ENSG00000273373	0.30391	0.417166	-0.00864553	G17_vs_Ctrl_In_vivo	G17vsCTR_scVivo
8027	RSL1D1	0.30404	0.41724	0.0281113	G17_vs_Ctrl_In_vivo	G17vsCTR_scVivo
8028	PKIG	0.304035	0.41724	0.0230005	G17_vs_Ctrl_In_vivo	G17vsCTR_scVivo
8029	ARHGEF26	0.304133	0.417264	-0.0143729	G17_vs_Ctrl_In_vivo	G17vsCTR_scVivo
8030	ENSG00000276564	0.304113	0.417264	-0.0116534	G17_vs_Ctrl_In_vivo	G17vsCTR_scVivo
8031	STAMBP	0.304248	0.417371	-0.00542216	G17_vs_Ctrl_In_vivo	G17vsCTR_scVivo
8032	DNAJB2	0.304292	0.417379	0.0319621	G17_vs_Ctrl_In_vivo	G17vsCTR_scVivo
8033	PYCR2	0.304419	0.417501	0.0148857	G17_vs_Ctrl_In_vivo	G17vsCTR_scVivo
8034	DXO	0.304541	0.417595	-0.0200623	G17_vs_Ctrl_In_vivo	G17vsCTR_scVivo
8035	NUDT7	0.304564	0.417595	-0.0137628	G17_vs_Ctrl_In_vivo	G17vsCTR_scVivo
8036	ESS2	0.304611	0.417608	-0.0129984	G17_vs_Ctrl_In_vivo	G17vsCTR_scVivo
8037	TOX4	0.304649	0.417609	-0.00580386	G17_vs_Ctrl_In_vivo	G17vsCTR_scVivo
8038	SDHAF4	0.30494	0.417922	-0.0186507	G17_vs_Ctrl_In_vivo	G17vsCTR_scVivo
8039	DRAP1	0.304954	0.417922	-0.0338844	G17_vs_Ctrl_In_vivo	G17vsCTR_scVivo
8040	ZSCAN1	0.30509	0.418057	0.0119059	G17_vs_Ctrl_In_vivo	G17vsCTR_scVivo
8041	SRRM3	0.305191	0.418143	-0.0183288	G17_vs_Ctrl_In_vivo	G17vsCTR_scVivo
8042	PCDH10-DT	0.305342	0.418298	0.001257	G17_vs_Ctrl_In_vivo	G17vsCTR_scVivo
8043	ZNF84	0.305383	0.418303	-0.021364	G17_vs_Ctrl_In_vivo	G17vsCTR_scVivo
8044	ATP6V1E1	0.305548	0.418476	0.033182	G17_vs_Ctrl_In_vivo	G17vsCTR_scVivo
8045	ALKBH8	0.305754	0.418706	-0.0142154	G17_vs_Ctrl_In_vivo	G17vsCTR_scVivo
8046	STX17	0.305835	0.418766	0.0200548	G17_vs_Ctrl_In_vivo	G17vsCTR_scVivo
8047	CDC73	0.30589	0.418788	-0.00489376	G17_vs_Ctrl_In_vivo	G17vsCTR_scVivo
8048	C7orf26	0.305944	0.418793	0.00281648	G17_vs_Ctrl_In_vivo	G17vsCTR_scVivo
8049	ENSG00000289135	0.30597	0.418793	-0.00788632	G17_vs_Ctrl_In_vivo	G17vsCTR_scVivo
8050	TOB2	0.306114	0.418939	0.0264096	G17_vs_Ctrl_In_vivo	G17vsCTR_scVivo
8051	DHRS4	0.306352	0.419212	0.00294735	G17_vs_Ctrl_In_vivo	G17vsCTR_scVivo
8052	MTHFSD	0.306619	0.419526	0.0124922	G17_vs_Ctrl_In_vivo	G17vsCTR_scVivo
8053	NCS1	0.306848	0.419787	-0.0103396	G17_vs_Ctrl_In_vivo	G17vsCTR_scVivo
8054	NOSIP	0.306935	0.419855	0.00942828	G17_vs_Ctrl_In_vivo	G17vsCTR_scVivo
8055	TMEM168	0.30739	0.420377	0.0157277	G17_vs_Ctrl_In_vivo	G17vsCTR_scVivo
8056	LINC01004	0.307394	0.420377	0.0144042	G17_vs_Ctrl_In_vivo	G17vsCTR_scVivo
8057	PDE8B	0.307537	0.42052	0.0030356	G17_vs_Ctrl_In_vivo	G17vsCTR_scVivo
8058	SQSTM1	0.307598	0.420552	-0.0330826	G17_vs_Ctrl_In_vivo	G17vsCTR_scVivo
8059	SNHG21	0.307693	0.420629	0.0138034	G17_vs_Ctrl_In_vivo	G17vsCTR_scVivo
8060	PHF5A	0.307914	0.420879	0.031343	G17_vs_Ctrl_In_vivo	G17vsCTR_scVivo
8061	FLOT2	0.308311	0.42137	-0.027182	G17_vs_Ctrl_In_vivo	G17vsCTR_scVivo
8062	DBP	0.308354	0.421377	0.00802346	G17_vs_Ctrl_In_vivo	G17vsCTR_scVivo
8063	ARPIN	0.30854	0.421579	0.0189269	G17_vs_Ctrl_In_vivo	G17vsCTR_scVivo
8064	ENSG00000217576	0.308753	0.421816	-0.0150563	G17_vs_Ctrl_In_vivo	G17vsCTR_scVivo
8065	CCDC137	0.308804	0.421834	0.0256215	G17_vs_Ctrl_In_vivo	G17vsCTR_scVivo
8066	RBL2	0.308945	0.421975	0.0204628	G17_vs_Ctrl_In_vivo	G17vsCTR_scVivo
8067	STARD7	0.309029	0.421985	0.00316241	G17_vs_Ctrl_In_vivo	G17vsCTR_scVivo
8068	RTF1	0.309023	0.421985	-0.0279683	G17_vs_Ctrl_In_vivo	G17vsCTR_scVivo
8069	PDHA1	0.30923	0.422185	0.0333774	G17_vs_Ctrl_In_vivo	G17vsCTR_scVivo
8070	ZFAS1	0.309252	0.422185	0.0259221	G17_vs_Ctrl_In_vivo	G17vsCTR_scVivo
8071	POMP	0.309452	0.422405	-0.00849543	G17_vs_Ctrl_In_vivo	G17vsCTR_scVivo
8072	PIK3C3	0.309647	0.42262	-0.0163643	G17_vs_Ctrl_In_vivo	G17vsCTR_scVivo
8073	SLC9B2	0.30984	0.422778	-0.00354319	G17_vs_Ctrl_In_vivo	G17vsCTR_scVivo
8074	ZNF33A	0.309828	0.422778	-0.0311971	G17_vs_Ctrl_In_vivo	G17vsCTR_scVivo
8075	GPRASP2	0.3099	0.422807	-0.0044222	G17_vs_Ctrl_In_vivo	G17vsCTR_scVivo
8076	BCL10	0.31038	0.42341	-0.0273338	G17_vs_Ctrl_In_vivo	G17vsCTR_scVivo
8077	ITGB1BP1	0.310701	0.423794	0.0163891	G17_vs_Ctrl_In_vivo	G17vsCTR_scVivo
8078	MIF4GD	0.310813	0.423896	-0.0245198	G17_vs_Ctrl_In_vivo	G17vsCTR_scVivo
8079	MIR3681HG	0.311009	0.424111	-0.00709373	G17_vs_Ctrl_In_vivo	G17vsCTR_scVivo
8080	FAM76A	0.311185	0.424298	-0.0135208	G17_vs_Ctrl_In_vivo	G17vsCTR_scVivo
8081	RAB11FIP2	0.311282	0.424378	-0.0186063	G17_vs_Ctrl_In_vivo	G17vsCTR_scVivo
8082	OTULIN	0.311388	0.424416	0.0248993	G17_vs_Ctrl_In_vivo	G17vsCTR_scVivo
8083	BCOR	0.311386	0.424416	0.0162626	G17_vs_Ctrl_In_vivo	G17vsCTR_scVivo
8084	NR4A1	0.311468	0.424473	0.0236042	G17_vs_Ctrl_In_vivo	G17vsCTR_scVivo
8085	KANTR	0.311643	0.424659	-0.0153769	G17_vs_Ctrl_In_vivo	G17vsCTR_scVivo
8086	RPGR	0.311936	0.425006	0.0208679	G17_vs_Ctrl_In_vivo	G17vsCTR_scVivo
8087	ACOT8	0.31262	0.425885	0.0190835	G17_vs_Ctrl_In_vivo	G17vsCTR_scVivo
8088	KRBOX4	0.312747	0.426005	-0.0109307	G17_vs_Ctrl_In_vivo	G17vsCTR_scVivo
8089	ELOVL6	0.312791	0.426012	0.0183971	G17_vs_Ctrl_In_vivo	G17vsCTR_scVivo
8090	FOXRED2	0.312859	0.426053	-0.0207231	G17_vs_Ctrl_In_vivo	G17vsCTR_scVivo
8091	DMAC2	0.313015	0.426212	-0.012381	G17_vs_Ctrl_In_vivo	G17vsCTR_scVivo
8092	TIMM10B	0.313126	0.426311	-0.0249266	G17_vs_Ctrl_In_vivo	G17vsCTR_scVivo
8093	NKRF	0.313214	0.42636	0.0162752	G17_vs_Ctrl_In_vivo	G17vsCTR_scVivo
8094	TUBD1	0.313239	0.42636	0.0132324	G17_vs_Ctrl_In_vivo	G17vsCTR_scVivo
8095	ENSG00000286797	0.313327	0.426427	0.0220878	G17_vs_Ctrl_In_vivo	G17vsCTR_scVivo
8096	SCP2	0.313508	0.426568	-0.0155815	G17_vs_Ctrl_In_vivo	G17vsCTR_scVivo
8097	RGS11	0.313471	0.426568	0.00606072	G17_vs_Ctrl_In_vivo	G17vsCTR_scVivo
8098	PRKCZ	0.313734	0.426769	-0.0228273	G17_vs_Ctrl_In_vivo	G17vsCTR_scVivo
8099	CBX6	0.31373	0.426769	-0.0190224	G17_vs_Ctrl_In_vivo	G17vsCTR_scVivo
8100	SMIM15	0.313825	0.426775	0.0270201	G17_vs_Ctrl_In_vivo	G17vsCTR_scVivo
8101	C9orf78	0.313912	0.426775	0.000875236	G17_vs_Ctrl_In_vivo	G17vsCTR_scVivo
8102	ENSG00000239665	0.313819	0.426775	-0.0103882	G17_vs_Ctrl_In_vivo	G17vsCTR_scVivo
8103	CX3CL1	0.313932	0.426775	-0.0153453	G17_vs_Ctrl_In_vivo	G17vsCTR_scVivo
8104	RPA1	0.313861	0.426775	-0.0161797	G17_vs_Ctrl_In_vivo	G17vsCTR_scVivo
8105	THADA	0.314417	0.427382	-0.00922632	G17_vs_Ctrl_In_vivo	G17vsCTR_scVivo
8106	PTP4A2	0.314486	0.427408	-0.00145916	G17_vs_Ctrl_In_vivo	G17vsCTR_scVivo
8107	RMDN1	0.314513	0.427408	-0.0223724	G17_vs_Ctrl_In_vivo	G17vsCTR_scVivo
8108	SEC11C	0.314717	0.427631	-0.001628	G17_vs_Ctrl_In_vivo	G17vsCTR_scVivo
8109	FBXL22	0.315011	0.427978	0.016949	G17_vs_Ctrl_In_vivo	G17vsCTR_scVivo
8110	SPSB3	0.315076	0.428014	-0.00370401	G17_vs_Ctrl_In_vivo	G17vsCTR_scVivo
8111	KLF7	0.315117	0.428017	0.0163913	G17_vs_Ctrl_In_vivo	G17vsCTR_scVivo
8112	FNBP1	0.315337	0.428157	-0.00379482	G17_vs_Ctrl_In_vivo	G17vsCTR_scVivo
8113	ZNF10	0.315274	0.428157	-0.00843354	G17_vs_Ctrl_In_vivo	G17vsCTR_scVivo
8114	SMG9	0.315321	0.428157	0.0140817	G17_vs_Ctrl_In_vivo	G17vsCTR_scVivo
8115	ERAL1	0.315462	0.428274	0.025714	G17_vs_Ctrl_In_vivo	G17vsCTR_scVivo
8116	ENSG00000288075	0.31557	0.428368	0.0074341	G17_vs_Ctrl_In_vivo	G17vsCTR_scVivo
8117	NEK8	0.315638	0.428407	-0.0136815	G17_vs_Ctrl_In_vivo	G17vsCTR_scVivo
8118	ENSG00000276449	0.315894	0.428702	-0.00671379	G17_vs_Ctrl_In_vivo	G17vsCTR_scVivo
8119	BAG1	0.316132	0.42892	-0.0150645	G17_vs_Ctrl_In_vivo	G17vsCTR_scVivo
8120	DDT	0.316119	0.42892	0.0132517	G17_vs_Ctrl_In_vivo	G17vsCTR_scVivo
8121	INPP5E	0.316301	0.429096	-0.00898337	G17_vs_Ctrl_In_vivo	G17vsCTR_scVivo
8122	BPHL	0.316423	0.429208	0.0114176	G17_vs_Ctrl_In_vivo	G17vsCTR_scVivo
8123	NUBP1	0.316589	0.429382	0.027988	G17_vs_Ctrl_In_vivo	G17vsCTR_scVivo
8124	ZNF419	0.316785	0.429594	0.00519442	G17_vs_Ctrl_In_vivo	G17vsCTR_scVivo
8125	DDAH2	0.316866	0.42965	0.0317895	G17_vs_Ctrl_In_vivo	G17vsCTR_scVivo
8126	HNRNPF	0.317028	0.429817	0.03125	G17_vs_Ctrl_In_vivo	G17vsCTR_scVivo
8127	EXTL1	0.317075	0.429829	-0.0036377	G17_vs_Ctrl_In_vivo	G17vsCTR_scVivo
8128	NUDT16	0.317236	0.429906	0.00665798	G17_vs_Ctrl_In_vivo	G17vsCTR_scVivo
8129	UTP15	0.317355	0.429906	-0.00884321	G17_vs_Ctrl_In_vivo	G17vsCTR_scVivo
8130	FZD6	0.317342	0.429906	0.0083534	G17_vs_Ctrl_In_vivo	G17vsCTR_scVivo
8131	USP54	0.317259	0.429906	0.00739985	G17_vs_Ctrl_In_vivo	G17vsCTR_scVivo
8132	TLCD3B	0.317366	0.429906	0.0191345	G17_vs_Ctrl_In_vivo	G17vsCTR_scVivo
8133	GCAT	0.317217	0.429906	-0.0258309	G17_vs_Ctrl_In_vivo	G17vsCTR_scVivo
8134	MYBBP1A	0.317523	0.430065	-0.0193171	G17_vs_Ctrl_In_vivo	G17vsCTR_scVivo
8135	FUCA1	0.317585	0.430096	-0.0053561	G17_vs_Ctrl_In_vivo	G17vsCTR_scVivo
8136	ARID5B	0.317759	0.430278	0.0367686	G17_vs_Ctrl_In_vivo	G17vsCTR_scVivo
8137	TPP2	0.317831	0.430323	-0.00406947	G17_vs_Ctrl_In_vivo	G17vsCTR_scVivo
8138	GSTZ1	0.317879	0.430336	-0.00873909	G17_vs_Ctrl_In_vivo	G17vsCTR_scVivo
8139	USP48	0.317978	0.430364	0.0126224	G17_vs_Ctrl_In_vivo	G17vsCTR_scVivo
8140	MLF2	0.317962	0.430364	-0.0231529	G17_vs_Ctrl_In_vivo	G17vsCTR_scVivo
8141	FNTA	0.318243	0.430571	0.0326892	G17_vs_Ctrl_In_vivo	G17vsCTR_scVivo
8142	PTAR1	0.318251	0.430571	-0.00390227	G17_vs_Ctrl_In_vivo	G17vsCTR_scVivo
8143	IFI27L2	0.318287	0.430571	-0.0121631	G17_vs_Ctrl_In_vivo	G17vsCTR_scVivo
8144	ZNF112	0.318251	0.430571	0.0112896	G17_vs_Ctrl_In_vivo	G17vsCTR_scVivo
8145	UBXN1	0.318457	0.430706	0.0344429	G17_vs_Ctrl_In_vivo	G17vsCTR_scVivo
8146	EIF4EBP2	0.318465	0.430706	0.00182272	G17_vs_Ctrl_In_vivo	G17vsCTR_scVivo
8147	TMEM209	0.318683	0.430948	-0.0179677	G17_vs_Ctrl_In_vivo	G17vsCTR_scVivo
8148	TRIM69	0.318773	0.431016	-0.00437972	G17_vs_Ctrl_In_vivo	G17vsCTR_scVivo
8149	FIGN	0.318831	0.431042	0.0068156	G17_vs_Ctrl_In_vivo	G17vsCTR_scVivo
8150	CMTM6	0.319118	0.431233	0.0343004	G17_vs_Ctrl_In_vivo	G17vsCTR_scVivo
8151	C6orf89	0.319104	0.431233	-0.0147175	G17_vs_Ctrl_In_vivo	G17vsCTR_scVivo
8152	STK11	0.319129	0.431233	-0.00138607	G17_vs_Ctrl_In_vivo	G17vsCTR_scVivo
8153	ZNF41	0.319075	0.431233	-0.00883837	G17_vs_Ctrl_In_vivo	G17vsCTR_scVivo
8154	SAP30	0.319295	0.431405	-0.0127959	G17_vs_Ctrl_In_vivo	G17vsCTR_scVivo
8155	SHLD1	0.319509	0.431641	0.0142051	G17_vs_Ctrl_In_vivo	G17vsCTR_scVivo
8156	SELENOT	0.319616	0.431733	0.0101759	G17_vs_Ctrl_In_vivo	G17vsCTR_scVivo
8157	DENND1A	0.319662	0.431741	-0.00523438	G17_vs_Ctrl_In_vivo	G17vsCTR_scVivo
8158	TAP1	0.319755	0.431814	0.0183272	G17_vs_Ctrl_In_vivo	G17vsCTR_scVivo
8159	NSMAF	0.319978	0.432063	-0.0219156	G17_vs_Ctrl_In_vivo	G17vsCTR_scVivo
8160	ENSG00000259460	0.320313	0.432462	0.0149912	G17_vs_Ctrl_In_vivo	G17vsCTR_scVivo
8161	AMPH	0.320397	0.432469	0.0171153	G17_vs_Ctrl_In_vivo	G17vsCTR_scVivo
8162	TAF6	0.320378	0.432469	-0.0209934	G17_vs_Ctrl_In_vivo	G17vsCTR_scVivo
8163	HDAC1	0.320678	0.43278	-0.023034	G17_vs_Ctrl_In_vivo	G17vsCTR_scVivo
8164	ACADM	0.320745	0.43278	0.00399409	G17_vs_Ctrl_In_vivo	G17vsCTR_scVivo
8165	GCLC	0.320736	0.43278	-0.0168516	G17_vs_Ctrl_In_vivo	G17vsCTR_scVivo
8166	TYW1	0.320909	0.432894	-0.0188278	G17_vs_Ctrl_In_vivo	G17vsCTR_scVivo
8167	ENSG00000237994	0.320872	0.432894	-0.0140332	G17_vs_Ctrl_In_vivo	G17vsCTR_scVivo
8168	C16orf72	0.320953	0.432901	-0.0145581	G17_vs_Ctrl_In_vivo	G17vsCTR_scVivo
8169	FBXO34	0.321054	0.432952	0.00332972	G17_vs_Ctrl_In_vivo	G17vsCTR_scVivo
8170	ZNF780B	0.321069	0.432952	-0.00683186	G17_vs_Ctrl_In_vivo	G17vsCTR_scVivo
8171	MYNN	0.321209	0.433088	0.0242304	G17_vs_Ctrl_In_vivo	G17vsCTR_scVivo
8172	ZNF654	0.321651	0.433524	-0.0225621	G17_vs_Ctrl_In_vivo	G17vsCTR_scVivo
8173	LYRM9	0.32162	0.433524	-0.0203577	G17_vs_Ctrl_In_vivo	G17vsCTR_scVivo
8174	ZNF548	0.321601	0.433524	-0.0178587	G17_vs_Ctrl_In_vivo	G17vsCTR_scVivo
8175	DDX52	0.32181	0.433685	0.00303464	G17_vs_Ctrl_In_vivo	G17vsCTR_scVivo
8176	ZNF141	0.322095	0.433964	0.0223514	G17_vs_Ctrl_In_vivo	G17vsCTR_scVivo
8177	MRTFA	0.322078	0.433964	-0.0157739	G17_vs_Ctrl_In_vivo	G17vsCTR_scVivo
8178	ZNF184	0.32218	0.434025	0.0107725	G17_vs_Ctrl_In_vivo	G17vsCTR_scVivo
8179	BRINP3-DT	0.322247	0.434062	0.0317224	G17_vs_Ctrl_In_vivo	G17vsCTR_scVivo
8180	HEXB	0.322417	0.434185	0.0181466	G17_vs_Ctrl_In_vivo	G17vsCTR_scVivo
8181	MTRF1	0.322394	0.434185	-0.00664945	G17_vs_Ctrl_In_vivo	G17vsCTR_scVivo
8182	WDTC1	0.322574	0.434344	-0.00255184	G17_vs_Ctrl_In_vivo	G17vsCTR_scVivo
8183	VCPKMT	0.322687	0.434391	-0.0144325	G17_vs_Ctrl_In_vivo	G17vsCTR_scVivo
8184	ZNF609	0.322689	0.434391	-0.021352	G17_vs_Ctrl_In_vivo	G17vsCTR_scVivo
8185	HPS3	0.322878	0.434435	0.00112797	G17_vs_Ctrl_In_vivo	G17vsCTR_scVivo
8186	C1GALT1	0.322857	0.434435	-0.0201073	G17_vs_Ctrl_In_vivo	G17vsCTR_scVivo
8187	BRF1	0.322846	0.434435	-0.003583	G17_vs_Ctrl_In_vivo	G17vsCTR_scVivo
8188	BAG5	0.322853	0.434435	-0.00663702	G17_vs_Ctrl_In_vivo	G17vsCTR_scVivo
8189	PGK1	0.323004	0.43455	0.0294627	G17_vs_Ctrl_In_vivo	G17vsCTR_scVivo
8190	ZZZ3	0.323118	0.434651	0.0245184	G17_vs_Ctrl_In_vivo	G17vsCTR_scVivo
8191	RAD54L2	0.323331	0.434656	0.0169156	G17_vs_Ctrl_In_vivo	G17vsCTR_scVivo
8192	DCTD	0.323366	0.434656	-0.0198965	G17_vs_Ctrl_In_vivo	G17vsCTR_scVivo
8193	ANKHD1	0.323398	0.434656	-0.00908788	G17_vs_Ctrl_In_vivo	G17vsCTR_scVivo
8194	SMN1	0.323295	0.434656	-0.00939353	G17_vs_Ctrl_In_vivo	G17vsCTR_scVivo
8195	RSF1	0.3233	0.434656	-0.0385289	G17_vs_Ctrl_In_vivo	G17vsCTR_scVivo
8196	ARL6IP4	0.323393	0.434656	-0.0170084	G17_vs_Ctrl_In_vivo	G17vsCTR_scVivo
8197	ZNF418	0.323329	0.434656	0.00675114	G17_vs_Ctrl_In_vivo	G17vsCTR_scVivo
8198	PARP2	0.323911	0.435292	0.00296655	G17_vs_Ctrl_In_vivo	G17vsCTR_scVivo
8199	ENSG00000260257	0.324044	0.435418	0.0151455	G17_vs_Ctrl_In_vivo	G17vsCTR_scVivo
8200	RGL1	0.324488	0.435908	0.0157603	G17_vs_Ctrl_In_vivo	G17vsCTR_scVivo
8201	RASL10B	0.324486	0.435908	0.0125599	G17_vs_Ctrl_In_vivo	G17vsCTR_scVivo
8202	MAST1	0.324615	0.436025	0.0168276	G17_vs_Ctrl_In_vivo	G17vsCTR_scVivo
8203	HNRNPR	0.325017	0.436513	-0.0198175	G17_vs_Ctrl_In_vivo	G17vsCTR_scVivo
8204	PPME1	0.325362	0.436845	-0.0241658	G17_vs_Ctrl_In_vivo	G17vsCTR_scVivo
8205	VPS33A	0.325423	0.436845	-0.0200676	G17_vs_Ctrl_In_vivo	G17vsCTR_scVivo
8206	SNW1	0.325406	0.436845	0.0325802	G17_vs_Ctrl_In_vivo	G17vsCTR_scVivo
8207	COG7	0.325418	0.436845	-0.00180506	G17_vs_Ctrl_In_vivo	G17vsCTR_scVivo
8208	PGRMC2	0.325674	0.437129	-0.0244854	G17_vs_Ctrl_In_vivo	G17vsCTR_scVivo
8209	TMBIM6	0.325877	0.437348	-0.0286223	G17_vs_Ctrl_In_vivo	G17vsCTR_scVivo
8210	KLHDC8B	0.326067	0.437549	-0.000152838	G17_vs_Ctrl_In_vivo	G17vsCTR_scVivo
8211	PTRH1	0.326216	0.437696	-0.00191284	G17_vs_Ctrl_In_vivo	G17vsCTR_scVivo
8212	RNF10	0.326439	0.437942	0.0230667	G17_vs_Ctrl_In_vivo	G17vsCTR_scVivo
8213	ZFP64	0.327105	0.438782	0.0101711	G17_vs_Ctrl_In_vivo	G17vsCTR_scVivo
8214	GORASP1	0.327301	0.438938	0.0162784	G17_vs_Ctrl_In_vivo	G17vsCTR_scVivo
8215	CRTC3	0.327282	0.438938	0.0147763	G17_vs_Ctrl_In_vivo	G17vsCTR_scVivo
8216	ATG13	0.327456	0.439093	-0.020636	G17_vs_Ctrl_In_vivo	G17vsCTR_scVivo
8217	AP5S1	0.327525	0.439131	-0.0146218	G17_vs_Ctrl_In_vivo	G17vsCTR_scVivo
8218	MAP3K5	0.327829	0.439432	-0.0014594	G17_vs_Ctrl_In_vivo	G17vsCTR_scVivo
8219	GPALPP1	0.327811	0.439432	-0.0255969	G17_vs_Ctrl_In_vivo	G17vsCTR_scVivo
8220	PHF10	0.328387	0.440126	-0.0199198	G17_vs_Ctrl_In_vivo	G17vsCTR_scVivo
8221	CHP1	0.32871	0.440505	-0.0247271	G17_vs_Ctrl_In_vivo	G17vsCTR_scVivo
8222	METTL14	0.329157	0.441051	-0.0265452	G17_vs_Ctrl_In_vivo	G17vsCTR_scVivo
8223	KRTCAP2	0.329262	0.441076	0.0111525	G17_vs_Ctrl_In_vivo	G17vsCTR_scVivo
8224	ZBTB25	0.329296	0.441076	-0.0232177	G17_vs_Ctrl_In_vivo	G17vsCTR_scVivo
8225	INTS6L	0.329257	0.441076	0.0132702	G17_vs_Ctrl_In_vivo	G17vsCTR_scVivo
8226	R3HCC1	0.329539	0.441349	-0.0241666	G17_vs_Ctrl_In_vivo	G17vsCTR_scVivo
8227	MEGF9	0.329607	0.441386	-0.0211506	G17_vs_Ctrl_In_vivo	G17vsCTR_scVivo
8228	BEGAIN	0.329808	0.441601	-0.00934619	G17_vs_Ctrl_In_vivo	G17vsCTR_scVivo
8229	COX14	0.329941	0.441726	0.0186057	G17_vs_Ctrl_In_vivo	G17vsCTR_scVivo
8230	LIPT1	0.330228	0.442003	0.015179	G17_vs_Ctrl_In_vivo	G17vsCTR_scVivo
8231	TYW1B	0.330193	0.442003	-0.0030574	G17_vs_Ctrl_In_vivo	G17vsCTR_scVivo
8232	CTPS1	0.330625	0.442479	-0.000395927	G17_vs_Ctrl_In_vivo	G17vsCTR_scVivo
8233	MAP2	0.330902	0.442738	-0.0364462	G17_vs_Ctrl_In_vivo	G17vsCTR_scVivo
8234	CORO1B	0.33093	0.442738	0.0175997	G17_vs_Ctrl_In_vivo	G17vsCTR_scVivo
8235	PLCG2	0.330978	0.442738	0.0200672	G17_vs_Ctrl_In_vivo	G17vsCTR_scVivo
8236	CRNKL1	0.330978	0.442738	0.0309632	G17_vs_Ctrl_In_vivo	G17vsCTR_scVivo
8237	ALDH9A1	0.331052	0.442782	0.0101572	G17_vs_Ctrl_In_vivo	G17vsCTR_scVivo
8238	JRK	0.331108	0.442804	0.0014779	G17_vs_Ctrl_In_vivo	G17vsCTR_scVivo
8239	ZNF433-AS1	0.331152	0.442809	0.00492908	G17_vs_Ctrl_In_vivo	G17vsCTR_scVivo
8240	LRRC27	0.331304	0.442958	-0.00722862	G17_vs_Ctrl_In_vivo	G17vsCTR_scVivo
8241	CLPB	0.331345	0.442959	-0.0106009	G17_vs_Ctrl_In_vivo	G17vsCTR_scVivo
8242	CHD8	0.331429	0.442964	-0.0200452	G17_vs_Ctrl_In_vivo	G17vsCTR_scVivo
8243	ENSG00000261526	0.331426	0.442964	-0.00751542	G17_vs_Ctrl_In_vivo	G17vsCTR_scVivo
8244	MSX1	0.331567	0.443095	0.0100055	G17_vs_Ctrl_In_vivo	G17vsCTR_scVivo
8245	MGA	0.331726	0.443253	-0.0105201	G17_vs_Ctrl_In_vivo	G17vsCTR_scVivo
8246	MRPL42	0.331808	0.443309	0.0229625	G17_vs_Ctrl_In_vivo	G17vsCTR_scVivo
8247	UGDH	0.331937	0.443428	0.0128205	G17_vs_Ctrl_In_vivo	G17vsCTR_scVivo
8248	ZNF107	0.332049	0.443524	0.0214892	G17_vs_Ctrl_In_vivo	G17vsCTR_scVivo
8249	MRPL13	0.332199	0.44367	-0.0253144	G17_vs_Ctrl_In_vivo	G17vsCTR_scVivo
8250	KAT14	0.332258	0.443695	0.0198771	G17_vs_Ctrl_In_vivo	G17vsCTR_scVivo
8251	SHISA5	0.332663	0.444149	-0.0200557	G17_vs_Ctrl_In_vivo	G17vsCTR_scVivo
8252	RHBDL1	0.332679	0.444149	0.0167575	G17_vs_Ctrl_In_vivo	G17vsCTR_scVivo
8253	BTN2A2	0.333304	0.44493	0.0113539	G17_vs_Ctrl_In_vivo	G17vsCTR_scVivo
8254	METTL15	0.333423	0.445035	0.0103634	G17_vs_Ctrl_In_vivo	G17vsCTR_scVivo
8255	ADH5	0.333844	0.445544	0.00453364	G17_vs_Ctrl_In_vivo	G17vsCTR_scVivo
8256	CITED4	0.334035	0.445738	-0.0140601	G17_vs_Ctrl_In_vivo	G17vsCTR_scVivo
8257	KMT5B	0.334071	0.445738	-0.0187246	G17_vs_Ctrl_In_vivo	G17vsCTR_scVivo
8258	BBC3	0.334112	0.445739	0.0036309	G17_vs_Ctrl_In_vivo	G17vsCTR_scVivo
8259	PDE6D	0.334414	0.44598	0.0340893	G17_vs_Ctrl_In_vivo	G17vsCTR_scVivo
8260	RYBP	0.33438	0.44598	-0.0180634	G17_vs_Ctrl_In_vivo	G17vsCTR_scVivo
8261	ZNF133	0.334342	0.44598	-0.0035137	G17_vs_Ctrl_In_vivo	G17vsCTR_scVivo
8262	INTS7	0.33446	0.445988	0.0172062	G17_vs_Ctrl_In_vivo	G17vsCTR_scVivo
8263	PRKAG2	0.334735	0.4463	0.0174251	G17_vs_Ctrl_In_vivo	G17vsCTR_scVivo
8264	DNAJC17	0.334802	0.446335	-0.00424271	G17_vs_Ctrl_In_vivo	G17vsCTR_scVivo
8265	KIAA0586	0.334929	0.446451	-0.0242971	G17_vs_Ctrl_In_vivo	G17vsCTR_scVivo
8266	PUM3	0.335299	0.446889	0.0128232	G17_vs_Ctrl_In_vivo	G17vsCTR_scVivo
8267	ZNF573	0.33541	0.446983	0.000847881	G17_vs_Ctrl_In_vivo	G17vsCTR_scVivo
8268	CCNY	0.33564	0.447236	-0.0127898	G17_vs_Ctrl_In_vivo	G17vsCTR_scVivo
8269	PSD3	0.335687	0.447244	0.0378	G17_vs_Ctrl_In_vivo	G17vsCTR_scVivo
8270	FLCN	0.335743	0.447265	-0.00621418	G17_vs_Ctrl_In_vivo	G17vsCTR_scVivo
8271	CDK5RAP2	0.335816	0.447308	-0.0185013	G17_vs_Ctrl_In_vivo	G17vsCTR_scVivo
8272	TMEM39A	0.335995	0.447493	-0.0179037	G17_vs_Ctrl_In_vivo	G17vsCTR_scVivo
8273	PCCA-DT	0.336452	0.448009	0.0118686	G17_vs_Ctrl_In_vivo	G17vsCTR_scVivo
8274	ENSG00000260816	0.336465	0.448009	-0.0131993	G17_vs_Ctrl_In_vivo	G17vsCTR_scVivo
8275	COCH	0.336506	0.44801	-0.00680007	G17_vs_Ctrl_In_vivo	G17vsCTR_scVivo
8276	DPF2	0.336599	0.44808	-0.0149511	G17_vs_Ctrl_In_vivo	G17vsCTR_scVivo
8277	JMJD4	0.336771	0.448256	-0.0126399	G17_vs_Ctrl_In_vivo	G17vsCTR_scVivo
8278	PSMG3	0.336918	0.448397	0.0171541	G17_vs_Ctrl_In_vivo	G17vsCTR_scVivo
8279	ZNF684	0.337181	0.448583	-0.0123608	G17_vs_Ctrl_In_vivo	G17vsCTR_scVivo
8280	ARHGAP17	0.337179	0.448583	0.000756578	G17_vs_Ctrl_In_vivo	G17vsCTR_scVivo
8281	IFITM2	0.337156	0.448583	-0.00991022	G17_vs_Ctrl_In_vivo	G17vsCTR_scVivo
8282	KLF12	0.337347	0.448751	0.0120451	G17_vs_Ctrl_In_vivo	G17vsCTR_scVivo
8283	SNRPG	0.337506	0.448854	0.0336281	G17_vs_Ctrl_In_vivo	G17vsCTR_scVivo
8284	AKAP11	0.337475	0.448854	0.0343797	G17_vs_Ctrl_In_vivo	G17vsCTR_scVivo
8285	CIPC	0.337728	0.449095	0.000516309	G17_vs_Ctrl_In_vivo	G17vsCTR_scVivo
8286	ZNF593	0.337799	0.449135	0.0206605	G17_vs_Ctrl_In_vivo	G17vsCTR_scVivo
8287	IARS2	0.33798	0.449267	0.016583	G17_vs_Ctrl_In_vivo	G17vsCTR_scVivo
8288	MRI1	0.33797	0.449267	-0.0177237	G17_vs_Ctrl_In_vivo	G17vsCTR_scVivo
8289	ATP6V1G1	0.338049	0.449305	-0.0320565	G17_vs_Ctrl_In_vivo	G17vsCTR_scVivo
8290	SARNP	0.338203	0.449455	-0.0165341	G17_vs_Ctrl_In_vivo	G17vsCTR_scVivo
8291	CAPRIN2	0.338259	0.449476	-0.0077573	G17_vs_Ctrl_In_vivo	G17vsCTR_scVivo
8292	EEF1AKMT2	0.338406	0.449617	-0.0259857	G17_vs_Ctrl_In_vivo	G17vsCTR_scVivo
8293	CYP2R1	0.338525	0.44972	-0.012951	G17_vs_Ctrl_In_vivo	G17vsCTR_scVivo
8294	ILF3	0.338767	0.449987	0.0108052	G17_vs_Ctrl_In_vivo	G17vsCTR_scVivo
8295	ITPKA	0.338855	0.45005	-0.0171097	G17_vs_Ctrl_In_vivo	G17vsCTR_scVivo
8296	CSTB	0.338965	0.450141	0.0164444	G17_vs_Ctrl_In_vivo	G17vsCTR_scVivo
8297	NSUN2	0.339314	0.450551	-0.0128158	G17_vs_Ctrl_In_vivo	G17vsCTR_scVivo
8298	ADORA1	0.339552	0.450812	-0.00902374	G17_vs_Ctrl_In_vivo	G17vsCTR_scVivo
8299	CEP70	0.339871	0.451183	-0.00587462	G17_vs_Ctrl_In_vivo	G17vsCTR_scVivo
8300	LYRM7	0.340168	0.451422	0.0264833	G17_vs_Ctrl_In_vivo	G17vsCTR_scVivo
8301	BRD2	0.340112	0.451422	-0.0286844	G17_vs_Ctrl_In_vivo	G17vsCTR_scVivo
8302	MED19	0.340175	0.451422	-0.0271394	G17_vs_Ctrl_In_vivo	G17vsCTR_scVivo
8303	CYSTM1	0.340284	0.451458	-0.00602324	G17_vs_Ctrl_In_vivo	G17vsCTR_scVivo
8304	PGBD5	0.340261	0.451458	-0.00850098	G17_vs_Ctrl_In_vivo	G17vsCTR_scVivo
8305	CBX4	0.340381	0.451495	-0.00836939	G17_vs_Ctrl_In_vivo	G17vsCTR_scVivo
8306	ENSG00000239467	0.340393	0.451495	-0.0105737	G17_vs_Ctrl_In_vivo	G17vsCTR_scVivo
8307	IRAK1BP1	0.340784	0.451958	0.0113673	G17_vs_Ctrl_In_vivo	G17vsCTR_scVivo
8308	HINFP	0.340917	0.45208	-0.0206013	G17_vs_Ctrl_In_vivo	G17vsCTR_scVivo
8309	EFS	0.341004	0.452141	-0.00137631	G17_vs_Ctrl_In_vivo	G17vsCTR_scVivo
8310	STAT1	0.341171	0.452308	-0.00554779	G17_vs_Ctrl_In_vivo	G17vsCTR_scVivo
8311	GON7	0.341224	0.452324	-0.00393866	G17_vs_Ctrl_In_vivo	G17vsCTR_scVivo
8312	MFAP3	0.34175	0.452878	-0.0170615	G17_vs_Ctrl_In_vivo	G17vsCTR_scVivo
8313	ADCYAP1R1	0.341702	0.452878	0.0070537	G17_vs_Ctrl_In_vivo	G17vsCTR_scVivo
8314	AIF1L	0.341766	0.452878	0.00707454	G17_vs_Ctrl_In_vivo	G17vsCTR_scVivo
8315	EMC4	0.342009	0.453147	-0.0287157	G17_vs_Ctrl_In_vivo	G17vsCTR_scVivo
8316	EBNA1BP2	0.342294	0.45347	0.0197698	G17_vs_Ctrl_In_vivo	G17vsCTR_scVivo
8317	SELENOI	0.342518	0.453712	-0.0227957	G17_vs_Ctrl_In_vivo	G17vsCTR_scVivo
8318	ZNF689	0.342569	0.453725	0.0177488	G17_vs_Ctrl_In_vivo	G17vsCTR_scVivo
8319	LAMTOR2	0.342816	0.453997	-0.01439	G17_vs_Ctrl_In_vivo	G17vsCTR_scVivo
8320	TMEM51	0.342869	0.454013	0.00519591	G17_vs_Ctrl_In_vivo	G17vsCTR_scVivo
8321	TUBB4B	0.343038	0.454182	-0.0286253	G17_vs_Ctrl_In_vivo	G17vsCTR_scVivo
8322	CLK2	0.34336	0.454445	-0.0172779	G17_vs_Ctrl_In_vivo	G17vsCTR_scVivo
8323	ZNF282	0.34336	0.454445	0.00284568	G17_vs_Ctrl_In_vivo	G17vsCTR_scVivo
8324	CCND2-AS1	0.343305	0.454445	0.0137308	G17_vs_Ctrl_In_vivo	G17vsCTR_scVivo
8325	ORC4	0.343407	0.454452	-0.0166353	G17_vs_Ctrl_In_vivo	G17vsCTR_scVivo
8326	MAT2B	0.34346	0.454467	-0.0106612	G17_vs_Ctrl_In_vivo	G17vsCTR_scVivo
8327	S100PBP	0.343662	0.454517	0.0106589	G17_vs_Ctrl_In_vivo	G17vsCTR_scVivo
8328	SEC61B	0.343653	0.454517	-0.00743344	G17_vs_Ctrl_In_vivo	G17vsCTR_scVivo
8329	UBAP1	0.343577	0.454517	-0.00746531	G17_vs_Ctrl_In_vivo	G17vsCTR_scVivo
8330	BCDIN3D	0.343625	0.454517	0.0086557	G17_vs_Ctrl_In_vivo	G17vsCTR_scVivo
8331	PARG	0.34388	0.454751	0.00153038	G17_vs_Ctrl_In_vivo	G17vsCTR_scVivo
8332	PPP1R26	0.343935	0.454768	-0.00766723	G17_vs_Ctrl_In_vivo	G17vsCTR_scVivo
8333	PHF1	0.344022	0.454829	0.00816001	G17_vs_Ctrl_In_vivo	G17vsCTR_scVivo
8334	STMN3	0.344274	0.455108	-0.0065038	G17_vs_Ctrl_In_vivo	G17vsCTR_scVivo
8335	PMS2	0.344337	0.455136	0.000111986	G17_vs_Ctrl_In_vivo	G17vsCTR_scVivo
8336	SLC16A14	0.345081	0.456065	-0.0146935	G17_vs_Ctrl_In_vivo	G17vsCTR_scVivo
8337	TBP	0.34517	0.456128	0.00628305	G17_vs_Ctrl_In_vivo	G17vsCTR_scVivo
8338	EIF3D	0.345326	0.456225	0.0349416	G17_vs_Ctrl_In_vivo	G17vsCTR_scVivo
8339	NPIPA1	0.345289	0.456225	0.00530159	G17_vs_Ctrl_In_vivo	G17vsCTR_scVivo
8340	RFX7	0.34541	0.45628	-0.0190106	G17_vs_Ctrl_In_vivo	G17vsCTR_scVivo
8341	CAAP1	0.345468	0.456303	-0.0102728	G17_vs_Ctrl_In_vivo	G17vsCTR_scVivo
8342	PPM1F	0.345623	0.456453	0.0175705	G17_vs_Ctrl_In_vivo	G17vsCTR_scVivo
8343	SSR2	0.345729	0.456538	0.0296151	G17_vs_Ctrl_In_vivo	G17vsCTR_scVivo
8344	COQ5	0.345861	0.456657	-0.00478447	G17_vs_Ctrl_In_vivo	G17vsCTR_scVivo
8345	EIF4ENIF1	0.346179	0.457022	-7.30285e-05	G17_vs_Ctrl_In_vivo	G17vsCTR_scVivo
8346	PANK4	0.346462	0.457201	0.0179817	G17_vs_Ctrl_In_vivo	G17vsCTR_scVivo
8347	TMEM25	0.346439	0.457201	-0.014369	G17_vs_Ctrl_In_vivo	G17vsCTR_scVivo
8348	SIRT1	0.346521	0.457201	-0.0187666	G17_vs_Ctrl_In_vivo	G17vsCTR_scVivo
8349	GOSR1	0.346519	0.457201	0.0169954	G17_vs_Ctrl_In_vivo	G17vsCTR_scVivo
8350	AP1B1	0.346456	0.457201	0.0100378	G17_vs_Ctrl_In_vivo	G17vsCTR_scVivo
8351	COX15	0.346626	0.457284	-0.017584	G17_vs_Ctrl_In_vivo	G17vsCTR_scVivo
8352	SELENON	0.346954	0.457662	-0.0264725	G17_vs_Ctrl_In_vivo	G17vsCTR_scVivo
8353	POLR2E	0.34727	0.457969	0.00476106	G17_vs_Ctrl_In_vivo	G17vsCTR_scVivo
8354	RAD9A	0.347269	0.457969	0.00999791	G17_vs_Ctrl_In_vivo	G17vsCTR_scVivo
8355	KIAA1217	0.347486	0.458184	0.00310281	G17_vs_Ctrl_In_vivo	G17vsCTR_scVivo
8356	PARD6A	0.347516	0.458184	0.00301396	G17_vs_Ctrl_In_vivo	G17vsCTR_scVivo
8357	C2orf68	0.347701	0.458331	-0.00653726	G17_vs_Ctrl_In_vivo	G17vsCTR_scVivo
8358	LIN52	0.347711	0.458331	0.00299944	G17_vs_Ctrl_In_vivo	G17vsCTR_scVivo
8359	LRBA	0.347797	0.45839	0.00438483	G17_vs_Ctrl_In_vivo	G17vsCTR_scVivo
8360	LTBP3	0.347852	0.458407	-0.0347252	G17_vs_Ctrl_In_vivo	G17vsCTR_scVivo
8361	FAM8A1	0.347919	0.458441	-0.0223435	G17_vs_Ctrl_In_vivo	G17vsCTR_scVivo
8362	CDC42BPA	0.348546	0.458838	-0.0218089	G17_vs_Ctrl_In_vivo	G17vsCTR_scVivo
8363	TMEM216	0.348376	0.458838	-0.00160426	G17_vs_Ctrl_In_vivo	G17vsCTR_scVivo
8364	DHTKD1	0.348397	0.458838	-0.0203428	G17_vs_Ctrl_In_vivo	G17vsCTR_scVivo
8365	PRDX3	0.348553	0.458838	0.028417	G17_vs_Ctrl_In_vivo	G17vsCTR_scVivo
8366	EAPP	0.348361	0.458838	-0.0133821	G17_vs_Ctrl_In_vivo	G17vsCTR_scVivo
8367	SLC2A11	0.348445	0.458838	-0.0113646	G17_vs_Ctrl_In_vivo	G17vsCTR_scVivo
8368	NET1	0.348541	0.458838	0.000453641	G17_vs_Ctrl_In_vivo	G17vsCTR_scVivo
8369	ENSG00000288632	0.348422	0.458838	-0.00657292	G17_vs_Ctrl_In_vivo	G17vsCTR_scVivo
8370	FAM89B	0.348729	0.458959	0.0319968	G17_vs_Ctrl_In_vivo	G17vsCTR_scVivo
8371	CD276	0.348751	0.458959	-0.0191937	G17_vs_Ctrl_In_vivo	G17vsCTR_scVivo
8372	FTO	0.34877	0.458959	-0.0102976	G17_vs_Ctrl_In_vivo	G17vsCTR_scVivo
8373	TMEM120A	0.348868	0.459033	-0.00165181	G17_vs_Ctrl_In_vivo	G17vsCTR_scVivo
8374	AEBP2	0.349071	0.459244	-0.00220459	G17_vs_Ctrl_In_vivo	G17vsCTR_scVivo
8375	XPR1	0.349145	0.459287	-0.0217592	G17_vs_Ctrl_In_vivo	G17vsCTR_scVivo
8376	LBR	0.349468	0.459492	0.0154708	G17_vs_Ctrl_In_vivo	G17vsCTR_scVivo
8377	SEPTIN8	0.34946	0.459492	-0.0166971	G17_vs_Ctrl_In_vivo	G17vsCTR_scVivo
8378	NT5C2	0.34941	0.459492	0.018764	G17_vs_Ctrl_In_vivo	G17vsCTR_scVivo
8379	NPEPPS	0.34938	0.459492	-0.0176384	G17_vs_Ctrl_In_vivo	G17vsCTR_scVivo
8380	SLC30A6	0.349573	0.459575	-0.0122503	G17_vs_Ctrl_In_vivo	G17vsCTR_scVivo
8381	ZNF423	0.349838	0.459815	0.0129395	G17_vs_Ctrl_In_vivo	G17vsCTR_scVivo
8382	ZNF433	0.349828	0.459815	-0.00360884	G17_vs_Ctrl_In_vivo	G17vsCTR_scVivo
8383	CLIC4	0.349899	0.45984	-0.0259677	G17_vs_Ctrl_In_vivo	G17vsCTR_scVivo
8384	CCT7	0.350474	0.460263	0.0322995	G17_vs_Ctrl_In_vivo	G17vsCTR_scVivo
8385	RARS2	0.350393	0.460263	0.0120372	G17_vs_Ctrl_In_vivo	G17vsCTR_scVivo
8386	IPO5	0.350395	0.460263	-0.0208448	G17_vs_Ctrl_In_vivo	G17vsCTR_scVivo
8387	HOXB-AS1	0.350358	0.460263	0.014379	G17_vs_Ctrl_In_vivo	G17vsCTR_scVivo
8388	TPM4	0.350499	0.460263	-0.0316403	G17_vs_Ctrl_In_vivo	G17vsCTR_scVivo
8389	ENSG00000278903	0.350358	0.460263	-0.0269146	G17_vs_Ctrl_In_vivo	G17vsCTR_scVivo
8390	GART	0.350513	0.460263	-0.00790535	G17_vs_Ctrl_In_vivo	G17vsCTR_scVivo
8391	PPP2CA	0.35061	0.460335	-0.0197807	G17_vs_Ctrl_In_vivo	G17vsCTR_scVivo
8392	SASS6	0.351055	0.460754	-0.00505195	G17_vs_Ctrl_In_vivo	G17vsCTR_scVivo
8393	ZNF74	0.351027	0.460754	-0.0186549	G17_vs_Ctrl_In_vivo	G17vsCTR_scVivo
8394	ENGASE	0.350985	0.460754	-0.00498818	G17_vs_Ctrl_In_vivo	G17vsCTR_scVivo
8395	ENSG00000275830	0.351126	0.460792	-0.0103343	G17_vs_Ctrl_In_vivo	G17vsCTR_scVivo
8396	MRPL3	0.35155	0.461294	0.00937052	G17_vs_Ctrl_In_vivo	G17vsCTR_scVivo
8397	SEC22C	0.351638	0.461355	0.019704	G17_vs_Ctrl_In_vivo	G17vsCTR_scVivo
8398	LACTB	0.35179	0.4615	-0.0111694	G17_vs_Ctrl_In_vivo	G17vsCTR_scVivo
8399	HDAC4	0.351859	0.461534	0.0066504	G17_vs_Ctrl_In_vivo	G17vsCTR_scVivo
8400	MRPS21	0.352147	0.461857	0.0208142	G17_vs_Ctrl_In_vivo	G17vsCTR_scVivo
8401	ANKRD35	0.352497	0.462207	-0.0140368	G17_vs_Ctrl_In_vivo	G17vsCTR_scVivo
8402	RPP30	0.352495	0.462207	-0.0248873	G17_vs_Ctrl_In_vivo	G17vsCTR_scVivo
8403	SLC35G1	0.352871	0.462642	0.0149062	G17_vs_Ctrl_In_vivo	G17vsCTR_scVivo
8404	ST6GALNAC4	0.353149	0.462952	0.0172042	G17_vs_Ctrl_In_vivo	G17vsCTR_scVivo
8405	GALNT8	0.353203	0.462967	-0.0147099	G17_vs_Ctrl_In_vivo	G17vsCTR_scVivo
8406	DUSP11	0.353291	0.463027	0.0236304	G17_vs_Ctrl_In_vivo	G17vsCTR_scVivo
8407	TRIM62	0.353385	0.463094	-0.0159332	G17_vs_Ctrl_In_vivo	G17vsCTR_scVivo
8408	ANP32A	0.353426	0.463094	0.0348702	G17_vs_Ctrl_In_vivo	G17vsCTR_scVivo
8409	ENSG00000254929	0.353474	0.463101	-0.00138977	G17_vs_Ctrl_In_vivo	G17vsCTR_scVivo
8410	NECAB2	0.353648	0.463274	-0.00548497	G17_vs_Ctrl_In_vivo	G17vsCTR_scVivo
8411	RNF121	0.353721	0.463316	0.00322627	G17_vs_Ctrl_In_vivo	G17vsCTR_scVivo
8412	METTL2B	0.353824	0.463394	-0.00583352	G17_vs_Ctrl_In_vivo	G17vsCTR_scVivo
8413	TTLL6	0.353995	0.463564	-0.0119212	G17_vs_Ctrl_In_vivo	G17vsCTR_scVivo
8414	SNX4	0.354539	0.464089	0.00196567	G17_vs_Ctrl_In_vivo	G17vsCTR_scVivo
8415	GLRB	0.354628	0.464089	-0.020436	G17_vs_Ctrl_In_vivo	G17vsCTR_scVivo
8416	INF2	0.354441	0.464089	-0.00515284	G17_vs_Ctrl_In_vivo	G17vsCTR_scVivo
8417	ZNF770	0.354544	0.464089	-0.0147256	G17_vs_Ctrl_In_vivo	G17vsCTR_scVivo
8418	UNC45A	0.35469	0.464089	0.00769973	G17_vs_Ctrl_In_vivo	G17vsCTR_scVivo
8419	EID2	0.354665	0.464089	0.00723632	G17_vs_Ctrl_In_vivo	G17vsCTR_scVivo
8420	MRPL39	0.354691	0.464089	0.00933624	G17_vs_Ctrl_In_vivo	G17vsCTR_scVivo
8421	SAYSD1	0.354882	0.464284	0.020447	G17_vs_Ctrl_In_vivo	G17vsCTR_scVivo
8422	DPCD	0.354944	0.46431	0.0139656	G17_vs_Ctrl_In_vivo	G17vsCTR_scVivo
8423	GZF1	0.355061	0.464407	-0.0211284	G17_vs_Ctrl_In_vivo	G17vsCTR_scVivo
8424	SLC29A1	0.355211	0.464548	-0.0013039	G17_vs_Ctrl_In_vivo	G17vsCTR_scVivo
8425	ZBED3	0.355625	0.465035	-0.0131307	G17_vs_Ctrl_In_vivo	G17vsCTR_scVivo
8426	SLC38A2	0.355831	0.46525	0.0308238	G17_vs_Ctrl_In_vivo	G17vsCTR_scVivo
8427	IVNS1ABP	0.356482	0.466045	0.0140688	G17_vs_Ctrl_In_vivo	G17vsCTR_scVivo
8428	L2HGDH	0.35656	0.466091	-0.0108259	G17_vs_Ctrl_In_vivo	G17vsCTR_scVivo
8429	NUP205	0.356682	0.466196	-0.01283	G17_vs_Ctrl_In_vivo	G17vsCTR_scVivo
8430	ARMT1	0.3568	0.466292	0.00491872	G17_vs_Ctrl_In_vivo	G17vsCTR_scVivo
8431	ENSG00000276345	0.35684	0.466292	NA	G17_vs_Ctrl_In_vivo	G17vsCTR_scVivo
8432	BAIAP2	0.35696	0.466393	-0.000986452	G17_vs_Ctrl_In_vivo	G17vsCTR_scVivo
8433	C2orf76	0.357167	0.466608	-0.00462087	G17_vs_Ctrl_In_vivo	G17vsCTR_scVivo
8434	HARS1	0.35736	0.466805	0.0302173	G17_vs_Ctrl_In_vivo	G17vsCTR_scVivo
8435	HUWE1	0.357473	0.466897	0.00971866	G17_vs_Ctrl_In_vivo	G17vsCTR_scVivo
8436	MACROH2A1	0.357738	0.467188	0.033891	G17_vs_Ctrl_In_vivo	G17vsCTR_scVivo
8437	ATMIN	0.357795	0.467207	0.00679733	G17_vs_Ctrl_In_vivo	G17vsCTR_scVivo
8438	RUNDC1	0.357923	0.467319	-0.0129327	G17_vs_Ctrl_In_vivo	G17vsCTR_scVivo
8439	C16orf87	0.358261	0.467705	0.0253332	G17_vs_Ctrl_In_vivo	G17vsCTR_scVivo
8440	HES4	0.35904	0.46853	0.00938064	G17_vs_Ctrl_In_vivo	G17vsCTR_scVivo
8441	GABRD	0.358959	0.46853	-0.00924283	G17_vs_Ctrl_In_vivo	G17vsCTR_scVivo
8442	GNA12	0.359014	0.46853	0.0261272	G17_vs_Ctrl_In_vivo	G17vsCTR_scVivo
8443	ZNF740	0.359063	0.46853	0.00118928	G17_vs_Ctrl_In_vivo	G17vsCTR_scVivo
8444	PCGF3	0.359297	0.468779	0.00725073	G17_vs_Ctrl_In_vivo	G17vsCTR_scVivo
8445	ENSG00000272831	0.359618	0.469143	0.0228025	G17_vs_Ctrl_In_vivo	G17vsCTR_scVivo
8446	KLF6	0.359822	0.469354	0.0287073	G17_vs_Ctrl_In_vivo	G17vsCTR_scVivo
8447	P4HB	0.360031	0.46957	0.00963014	G17_vs_Ctrl_In_vivo	G17vsCTR_scVivo
8448	METTL22	0.360242	0.46979	0.00752488	G17_vs_Ctrl_In_vivo	G17vsCTR_scVivo
8449	ZNF460	0.360616	0.470223	0.0065668	G17_vs_Ctrl_In_vivo	G17vsCTR_scVivo
8450	CEP95	0.36074	0.470328	-0.0254393	G17_vs_Ctrl_In_vivo	G17vsCTR_scVivo
8451	PEX14	0.360988	0.470596	-0.0132671	G17_vs_Ctrl_In_vivo	G17vsCTR_scVivo
8452	ENSG00000273448	0.361113	0.470703	-3.8798e-06	G17_vs_Ctrl_In_vivo	G17vsCTR_scVivo
8453	HERC1	0.361222	0.470734	-0.0110156	G17_vs_Ctrl_In_vivo	G17vsCTR_scVivo
8454	ENSG00000257740	0.361185	0.470734	-0.00926488	G17_vs_Ctrl_In_vivo	G17vsCTR_scVivo
8455	BTG3	0.361458	0.470985	-0.0389937	G17_vs_Ctrl_In_vivo	G17vsCTR_scVivo
8456	FUZ	0.361512	0.471	0.0201423	G17_vs_Ctrl_In_vivo	G17vsCTR_scVivo
8457	ZSCAN29	0.361658	0.471135	0.0109145	G17_vs_Ctrl_In_vivo	G17vsCTR_scVivo
8458	PPP2R5B	0.361854	0.471278	-0.00136425	G17_vs_Ctrl_In_vivo	G17vsCTR_scVivo
8459	DOHH	0.361896	0.471278	0.0058536	G17_vs_Ctrl_In_vivo	G17vsCTR_scVivo
8460	CLIP3	0.36183	0.471278	-0.0139686	G17_vs_Ctrl_In_vivo	G17vsCTR_scVivo
8461	TTC31	0.362091	0.471421	-0.00698649	G17_vs_Ctrl_In_vivo	G17vsCTR_scVivo
8462	FBH1	0.362079	0.471421	-0.00209003	G17_vs_Ctrl_In_vivo	G17vsCTR_scVivo
8463	PIGT	0.362149	0.47144	-0.00529934	G17_vs_Ctrl_In_vivo	G17vsCTR_scVivo
8464	CAPN15	0.362511	0.471855	0.00726364	G17_vs_Ctrl_In_vivo	G17vsCTR_scVivo
8465	NUMBL	0.362664	0.471999	-0.0125042	G17_vs_Ctrl_In_vivo	G17vsCTR_scVivo
8466	MED9	0.362876	0.472219	-0.0191322	G17_vs_Ctrl_In_vivo	G17vsCTR_scVivo
8467	MFSD5	0.363071	0.472417	0.00377108	G17_vs_Ctrl_In_vivo	G17vsCTR_scVivo
8468	CEPT1	0.363191	0.472422	0.0256676	G17_vs_Ctrl_In_vivo	G17vsCTR_scVivo
8469	PIGF	0.363127	0.472422	0.0104934	G17_vs_Ctrl_In_vivo	G17vsCTR_scVivo
8470	PCBD2	0.363204	0.472422	-0.0106649	G17_vs_Ctrl_In_vivo	G17vsCTR_scVivo
8471	MHENCR	0.36375	0.473077	-0.00221771	G17_vs_Ctrl_In_vivo	G17vsCTR_scVivo
8472	SNAP47	0.363932	0.47309	-0.0171953	G17_vs_Ctrl_In_vivo	G17vsCTR_scVivo
8473	TRIM23	0.363869	0.47309	-0.022682	G17_vs_Ctrl_In_vivo	G17vsCTR_scVivo
8474	GRAMD1B	0.363903	0.47309	-0.0150627	G17_vs_Ctrl_In_vivo	G17vsCTR_scVivo
8475	DPP9	0.363907	0.47309	0.00217767	G17_vs_Ctrl_In_vivo	G17vsCTR_scVivo
8476	MCEE	0.36402	0.473149	-0.0179584	G17_vs_Ctrl_In_vivo	G17vsCTR_scVivo
8477	ECD	0.36414	0.473194	0.00963558	G17_vs_Ctrl_In_vivo	G17vsCTR_scVivo
8478	PHLDA1-DT	0.364122	0.473194	-0.0120559	G17_vs_Ctrl_In_vivo	G17vsCTR_scVivo
8479	RBL1	0.364497	0.473602	0.0107815	G17_vs_Ctrl_In_vivo	G17vsCTR_scVivo
8480	VEGFB	0.364546	0.473609	0.00859969	G17_vs_Ctrl_In_vivo	G17vsCTR_scVivo
8481	FAM169A	0.36467	0.473714	0.00354885	G17_vs_Ctrl_In_vivo	G17vsCTR_scVivo
8482	RCL1	0.364934	0.474001	-0.00581815	G17_vs_Ctrl_In_vivo	G17vsCTR_scVivo
8483	RRAGD	0.365077	0.474079	-0.00192698	G17_vs_Ctrl_In_vivo	G17vsCTR_scVivo
8484	ZNF280B	0.36508	0.474079	-0.0024362	G17_vs_Ctrl_In_vivo	G17vsCTR_scVivo
8485	ST3GAL3	0.365344	0.474365	0.00386474	G17_vs_Ctrl_In_vivo	G17vsCTR_scVivo
8486	TTC21B	0.365417	0.474405	-0.0265308	G17_vs_Ctrl_In_vivo	G17vsCTR_scVivo
8487	ENSG00000289574	0.365716	0.474681	-0.0173304	G17_vs_Ctrl_In_vivo	G17vsCTR_scVivo
8488	ZNF221	0.365677	0.474681	0.00490916	G17_vs_Ctrl_In_vivo	G17vsCTR_scVivo
8489	PHACTR3	0.365779	0.474706	0.0254288	G17_vs_Ctrl_In_vivo	G17vsCTR_scVivo
8490	CFAP410	0.365987	0.474921	-0.020632	G17_vs_Ctrl_In_vivo	G17vsCTR_scVivo
8491	CHEK1	0.366046	0.474942	-0.00412686	G17_vs_Ctrl_In_vivo	G17vsCTR_scVivo
8492	TM2D1	0.366351	0.475282	-0.0162095	G17_vs_Ctrl_In_vivo	G17vsCTR_scVivo
8493	RUNX1T1	0.366553	0.475432	0.0183473	G17_vs_Ctrl_In_vivo	G17vsCTR_scVivo
8494	MCRIP1	0.366534	0.475432	-0.0213395	G17_vs_Ctrl_In_vivo	G17vsCTR_scVivo
8495	LSM10	0.366933	0.475789	0.0248528	G17_vs_Ctrl_In_vivo	G17vsCTR_scVivo
8496	NUDT12	0.366958	0.475789	-0.0198514	G17_vs_Ctrl_In_vivo	G17vsCTR_scVivo
8497	VPS35L	0.36694	0.475789	-0.0153504	G17_vs_Ctrl_In_vivo	G17vsCTR_scVivo
8498	TUBB3	0.367014	0.475806	-0.000636352	G17_vs_Ctrl_In_vivo	G17vsCTR_scVivo
8499	APOOL	0.367135	0.475865	-0.00392454	G17_vs_Ctrl_In_vivo	G17vsCTR_scVivo
8500	RPUSD1	0.367183	0.475865	0.0178605	G17_vs_Ctrl_In_vivo	G17vsCTR_scVivo
8501	DAGLB	0.36719	0.475865	-0.00205988	G17_vs_Ctrl_In_vivo	G17vsCTR_scVivo
8502	YPEL4	0.367239	0.475873	-0.00909746	G17_vs_Ctrl_In_vivo	G17vsCTR_scVivo
8503	ZNF444	0.367333	0.475939	0.0069901	G17_vs_Ctrl_In_vivo	G17vsCTR_scVivo
8504	NFX1	0.367432	0.476011	-0.0161359	G17_vs_Ctrl_In_vivo	G17vsCTR_scVivo
8505	CTNNAL1	0.367509	0.476055	-0.0188282	G17_vs_Ctrl_In_vivo	G17vsCTR_scVivo
8506	REEP3	0.367623	0.476059	0.0141823	G17_vs_Ctrl_In_vivo	G17vsCTR_scVivo
8507	COA3	0.367642	0.476059	0.0100212	G17_vs_Ctrl_In_vivo	G17vsCTR_scVivo
8508	GRN	0.367591	0.476059	0.0142744	G17_vs_Ctrl_In_vivo	G17vsCTR_scVivo
8509	LRRC41	0.367705	0.476085	-0.0281925	G17_vs_Ctrl_In_vivo	G17vsCTR_scVivo
8510	EZH2	0.36807	0.476501	-0.0118571	G17_vs_Ctrl_In_vivo	G17vsCTR_scVivo
8511	OSTF1	0.368201	0.476615	0.00830391	G17_vs_Ctrl_In_vivo	G17vsCTR_scVivo
8512	ZNF829	0.368731	0.477245	0.00215382	G17_vs_Ctrl_In_vivo	G17vsCTR_scVivo
8513	LANCL1	0.368961	0.477462	-0.0276221	G17_vs_Ctrl_In_vivo	G17vsCTR_scVivo
8514	APIP	0.368985	0.477462	0.0125459	G17_vs_Ctrl_In_vivo	G17vsCTR_scVivo
8515	ZNF71	0.369256	0.477756	-0.00284537	G17_vs_Ctrl_In_vivo	G17vsCTR_scVivo
8516	NOMO2	0.369565	0.478099	-0.0119695	G17_vs_Ctrl_In_vivo	G17vsCTR_scVivo
8517	EYA2	0.369708	0.478229	-0.0140206	G17_vs_Ctrl_In_vivo	G17vsCTR_scVivo
8518	TNRC6A	0.369792	0.478281	0.0114197	G17_vs_Ctrl_In_vivo	G17vsCTR_scVivo
8519	IPO7	0.36992	0.478379	0.0249092	G17_vs_Ctrl_In_vivo	G17vsCTR_scVivo
8520	CARD8	0.369955	0.478379	0.00989447	G17_vs_Ctrl_In_vivo	G17vsCTR_scVivo
8521	TNS1	0.370094	0.478503	-0.00944506	G17_vs_Ctrl_In_vivo	G17vsCTR_scVivo
8522	RMND5B	0.37037	0.478797	-0.019873	G17_vs_Ctrl_In_vivo	G17vsCTR_scVivo
8523	USPL1	0.370408	0.478797	-0.0193589	G17_vs_Ctrl_In_vivo	G17vsCTR_scVivo
8524	CERK	0.370451	0.478797	-0.0144985	G17_vs_Ctrl_In_vivo	G17vsCTR_scVivo
8525	HDX	0.370615	0.478952	0.000126527	G17_vs_Ctrl_In_vivo	G17vsCTR_scVivo
8526	PURB	0.370791	0.479123	-0.0319185	G17_vs_Ctrl_In_vivo	G17vsCTR_scVivo
8527	TUBG2	0.370927	0.479243	0.00258798	G17_vs_Ctrl_In_vivo	G17vsCTR_scVivo
8528	NOL10	0.371153	0.479479	0.0146928	G17_vs_Ctrl_In_vivo	G17vsCTR_scVivo
8529	TRAPPC9	0.371509	0.479882	-0.0151971	G17_vs_Ctrl_In_vivo	G17vsCTR_scVivo
8530	SCAMP1-AS1	0.371859	0.480278	0.00682776	G17_vs_Ctrl_In_vivo	G17vsCTR_scVivo
8531	PHKG2	0.371905	0.480281	-0.0118224	G17_vs_Ctrl_In_vivo	G17vsCTR_scVivo
8532	SFSWAP	0.372038	0.480397	-0.030184	G17_vs_Ctrl_In_vivo	G17vsCTR_scVivo
8533	PPOX	0.372285	0.480603	-0.00501627	G17_vs_Ctrl_In_vivo	G17vsCTR_scVivo
8534	EFCAB11	0.372271	0.480603	-0.012525	G17_vs_Ctrl_In_vivo	G17vsCTR_scVivo
8535	EXOSC3	0.372421	0.480723	0.00291497	G17_vs_Ctrl_In_vivo	G17vsCTR_scVivo
8536	ZNF76	0.37251	0.480781	0.00713496	G17_vs_Ctrl_In_vivo	G17vsCTR_scVivo
8537	FAM131A	0.372791	0.481087	-0.0158402	G17_vs_Ctrl_In_vivo	G17vsCTR_scVivo
8538	CDK12	0.372923	0.481201	-0.00252703	G17_vs_Ctrl_In_vivo	G17vsCTR_scVivo
8539	PDCD6	0.373181	0.481478	0.0227158	G17_vs_Ctrl_In_vivo	G17vsCTR_scVivo
8540	EFTUD2	0.373565	0.481916	0.0146693	G17_vs_Ctrl_In_vivo	G17vsCTR_scVivo
8541	GALK1	0.37393	0.482331	0.0231814	G17_vs_Ctrl_In_vivo	G17vsCTR_scVivo
8542	RADX	0.374033	0.482407	-0.0125208	G17_vs_Ctrl_In_vivo	G17vsCTR_scVivo
8543	TAF9	0.374091	0.482425	0.0176016	G17_vs_Ctrl_In_vivo	G17vsCTR_scVivo
8544	TMCC1	0.374149	0.482444	-0.0267181	G17_vs_Ctrl_In_vivo	G17vsCTR_scVivo
8545	PATL1	0.374212	0.482468	-0.0174001	G17_vs_Ctrl_In_vivo	G17vsCTR_scVivo
8546	PPARGC1A	0.374266	0.482482	0.0138275	G17_vs_Ctrl_In_vivo	G17vsCTR_scVivo
8547	NUDCD1	0.374369	0.482557	0.0055641	G17_vs_Ctrl_In_vivo	G17vsCTR_scVivo
8548	PTGR2	0.374551	0.482736	-0.0191883	G17_vs_Ctrl_In_vivo	G17vsCTR_scVivo
8549	RIPK2	0.374769	0.482961	0.00695047	G17_vs_Ctrl_In_vivo	G17vsCTR_scVivo
8550	MAF1	0.374814	0.482962	-0.0104277	G17_vs_Ctrl_In_vivo	G17vsCTR_scVivo
8551	CUL4A	0.374933	0.483059	-0.0203611	G17_vs_Ctrl_In_vivo	G17vsCTR_scVivo
8552	C1GALT1C1	0.375036	0.483078	-0.0135258	G17_vs_Ctrl_In_vivo	G17vsCTR_scVivo
8553	C22orf39	0.375023	0.483078	0.001215	G17_vs_Ctrl_In_vivo	G17vsCTR_scVivo
8554	NUDT3	0.375303	0.483367	-0.00973452	G17_vs_Ctrl_In_vivo	G17vsCTR_scVivo
8555	NDFIP2	0.375369	0.483395	-0.0141112	G17_vs_Ctrl_In_vivo	G17vsCTR_scVivo
8556	RTN2	0.375584	0.483615	0.00870923	G17_vs_Ctrl_In_vivo	G17vsCTR_scVivo
8557	GOLGA5	0.375914	0.483983	-0.00625856	G17_vs_Ctrl_In_vivo	G17vsCTR_scVivo
8558	TMEM164	0.376128	0.484202	-0.00549128	G17_vs_Ctrl_In_vivo	G17vsCTR_scVivo
8559	R3HDM1	0.376301	0.484342	0.0236784	G17_vs_Ctrl_In_vivo	G17vsCTR_scVivo
8560	ENSG00000288928	0.376363	0.484342	0.0164833	G17_vs_Ctrl_In_vivo	G17vsCTR_scVivo
8561	DHX33	0.376369	0.484342	-0.018088	G17_vs_Ctrl_In_vivo	G17vsCTR_scVivo
8562	NDUFA6-DT	0.376609	0.484595	0.0137899	G17_vs_Ctrl_In_vivo	G17vsCTR_scVivo
8563	HIVEP3	0.376847	0.484844	-0.0133354	G17_vs_Ctrl_In_vivo	G17vsCTR_scVivo
8564	USP30	0.376976	0.484861	-0.0102442	G17_vs_Ctrl_In_vivo	G17vsCTR_scVivo
8565	ANAPC7	0.376918	0.484861	-0.0125808	G17_vs_Ctrl_In_vivo	G17vsCTR_scVivo
8566	SLC7A6OS	0.376992	0.484861	-0.00439786	G17_vs_Ctrl_In_vivo	G17vsCTR_scVivo
8567	SND1	0.377198	0.48507	-0.0188311	G17_vs_Ctrl_In_vivo	G17vsCTR_scVivo
8568	METTL8	0.377313	0.485114	0.00778702	G17_vs_Ctrl_In_vivo	G17vsCTR_scVivo
8569	CEP44	0.377321	0.485114	-0.0214638	G17_vs_Ctrl_In_vivo	G17vsCTR_scVivo
8570	RIC1	0.377532	0.485222	0.00386617	G17_vs_Ctrl_In_vivo	G17vsCTR_scVivo
8571	AQP11	0.377568	0.485222	-0.0122611	G17_vs_Ctrl_In_vivo	G17vsCTR_scVivo
8572	DIXDC1	0.377581	0.485222	-0.0232314	G17_vs_Ctrl_In_vivo	G17vsCTR_scVivo
8573	LINC02293	0.377554	0.485222	-0.00803215	G17_vs_Ctrl_In_vivo	G17vsCTR_scVivo
8574	PSEN1	0.377901	0.485577	-0.00319487	G17_vs_Ctrl_In_vivo	G17vsCTR_scVivo
8575	FAM216A	0.378035	0.485692	-0.0238739	G17_vs_Ctrl_In_vivo	G17vsCTR_scVivo
8576	RAP1B	0.378229	0.485885	0.0233468	G17_vs_Ctrl_In_vivo	G17vsCTR_scVivo
8577	DDX60L	0.378365	0.485947	-0.0137618	G17_vs_Ctrl_In_vivo	G17vsCTR_scVivo
8578	RCBTB2	0.378321	0.485947	0.0154624	G17_vs_Ctrl_In_vivo	G17vsCTR_scVivo
8579	WTIP	0.379037	0.486695	0.0160622	G17_vs_Ctrl_In_vivo	G17vsCTR_scVivo
8580	ZNF780A	0.378995	0.486695	-0.0140982	G17_vs_Ctrl_In_vivo	G17vsCTR_scVivo
8581	RIF1	0.379345	0.487035	-0.0285635	G17_vs_Ctrl_In_vivo	G17vsCTR_scVivo
8582	B4GAT1	0.379471	0.48714	0.0309563	G17_vs_Ctrl_In_vivo	G17vsCTR_scVivo
8583	MAP3K2	0.379786	0.487394	-0.00665454	G17_vs_Ctrl_In_vivo	G17vsCTR_scVivo
8584	RARS1	0.379726	0.487394	0.00824395	G17_vs_Ctrl_In_vivo	G17vsCTR_scVivo
8585	CASKIN1	0.379802	0.487394	-0.00159354	G17_vs_Ctrl_In_vivo	G17vsCTR_scVivo
8586	THG1L	0.38003	0.48763	-0.00211669	G17_vs_Ctrl_In_vivo	G17vsCTR_scVivo
8587	ALG10B	0.380226	0.487824	0.0128116	G17_vs_Ctrl_In_vivo	G17vsCTR_scVivo
8588	HSPD1	0.380465	0.488074	0.015253	G17_vs_Ctrl_In_vivo	G17vsCTR_scVivo
8589	RNF181	0.380637	0.488238	0.0186686	G17_vs_Ctrl_In_vivo	G17vsCTR_scVivo
8590	MRGBP	0.380771	0.488353	-0.0179649	G17_vs_Ctrl_In_vivo	G17vsCTR_scVivo
8591	MIEN1	0.380976	0.488559	-0.00784064	G17_vs_Ctrl_In_vivo	G17vsCTR_scVivo
8592	PITHD1	0.381108	0.488672	-0.0230262	G17_vs_Ctrl_In_vivo	G17vsCTR_scVivo
8593	KHNYN	0.381282	0.488838	-0.00493569	G17_vs_Ctrl_In_vivo	G17vsCTR_scVivo
8594	WDR75	0.38149	0.488933	0.00525108	G17_vs_Ctrl_In_vivo	G17vsCTR_scVivo
8595	BTN3A1	0.381454	0.488933	-0.0105433	G17_vs_Ctrl_In_vivo	G17vsCTR_scVivo
8596	SPRYD3	0.381422	0.488933	-0.0144522	G17_vs_Ctrl_In_vivo	G17vsCTR_scVivo
8597	DNAJC24	0.381585	0.488999	0.018644	G17_vs_Ctrl_In_vivo	G17vsCTR_scVivo
8598	PAPOLA	0.381686	0.489071	-0.023504	G17_vs_Ctrl_In_vivo	G17vsCTR_scVivo
8599	NAGK	0.381857	0.489234	0.0279933	G17_vs_Ctrl_In_vivo	G17vsCTR_scVivo
8600	MYO6	0.381989	0.489345	0.0354603	G17_vs_Ctrl_In_vivo	G17vsCTR_scVivo
8601	SF1-DT	0.382371	0.489721	0.0109936	G17_vs_Ctrl_In_vivo	G17vsCTR_scVivo
8602	BORCS8	0.38233	0.489721	0.0211069	G17_vs_Ctrl_In_vivo	G17vsCTR_scVivo
8603	C1D	0.382606	0.489965	-0.0139868	G17_vs_Ctrl_In_vivo	G17vsCTR_scVivo
8604	SDE2	0.382682	0.490005	-0.0189212	G17_vs_Ctrl_In_vivo	G17vsCTR_scVivo
8605	GRK3	0.382799	0.490098	0.013569	G17_vs_Ctrl_In_vivo	G17vsCTR_scVivo
8606	LRP10	0.382971	0.490205	-0.0121734	G17_vs_Ctrl_In_vivo	G17vsCTR_scVivo
8607	LTN1	0.382934	0.490205	0.0098532	G17_vs_Ctrl_In_vivo	G17vsCTR_scVivo
8608	KCNIP3	0.383085	0.490293	-0.0013661	G17_vs_Ctrl_In_vivo	G17vsCTR_scVivo
8609	DHPS	0.383237	0.490432	0.0110985	G17_vs_Ctrl_In_vivo	G17vsCTR_scVivo
8610	NUP98	0.383311	0.490469	-0.0205816	G17_vs_Ctrl_In_vivo	G17vsCTR_scVivo
8611	ENSG00000260927	0.383409	0.490538	-0.000377653	G17_vs_Ctrl_In_vivo	G17vsCTR_scVivo
8612	WDR25	0.384278	0.491593	-0.0167378	G17_vs_Ctrl_In_vivo	G17vsCTR_scVivo
8613	SNAP29	0.384504	0.491824	0.018042	G17_vs_Ctrl_In_vivo	G17vsCTR_scVivo
8614	IKBKG	0.384605	0.491896	-0.0109648	G17_vs_Ctrl_In_vivo	G17vsCTR_scVivo
8615	FOXJ2	0.385184	0.49258	-0.0144773	G17_vs_Ctrl_In_vivo	G17vsCTR_scVivo
8616	NSUN4	0.38529	0.492658	-0.0124476	G17_vs_Ctrl_In_vivo	G17vsCTR_scVivo
8617	EEF1AKMT1	0.385498	0.492867	-0.014056	G17_vs_Ctrl_In_vivo	G17vsCTR_scVivo
8618	TRIM56	0.385798	0.493135	-0.0040735	G17_vs_Ctrl_In_vivo	G17vsCTR_scVivo
8619	ELOA-AS1	0.385775	0.493135	-0.00406767	G17_vs_Ctrl_In_vivo	G17vsCTR_scVivo
8620	MAP4K3	0.386102	0.493467	-0.0213601	G17_vs_Ctrl_In_vivo	G17vsCTR_scVivo
8621	RCCD1	0.38617	0.493496	0.0114516	G17_vs_Ctrl_In_vivo	G17vsCTR_scVivo
8622	ZNF853	0.386327	0.49364	-0.0108714	G17_vs_Ctrl_In_vivo	G17vsCTR_scVivo
8623	ENSG00000233757	0.38638	0.493651	0.0043981	G17_vs_Ctrl_In_vivo	G17vsCTR_scVivo
8624	ANAPC13	0.38652	0.493772	0.00367793	G17_vs_Ctrl_In_vivo	G17vsCTR_scVivo
8625	ZNF211	0.387084	0.494435	0.0130823	G17_vs_Ctrl_In_vivo	G17vsCTR_scVivo
8626	MEMO1	0.387562	0.494989	-0.000202802	G17_vs_Ctrl_In_vivo	G17vsCTR_scVivo
8627	AMN1	0.387807	0.495243	-0.0130985	G17_vs_Ctrl_In_vivo	G17vsCTR_scVivo
8628	NOLC1	0.388096	0.495555	-0.00853452	G17_vs_Ctrl_In_vivo	G17vsCTR_scVivo
8629	TEX30	0.388158	0.495577	0.0192334	G17_vs_Ctrl_In_vivo	G17vsCTR_scVivo
8630	G6PD	0.388225	0.495606	0.0158503	G17_vs_Ctrl_In_vivo	G17vsCTR_scVivo
8631	COX5B	0.388357	0.495717	0.028096	G17_vs_Ctrl_In_vivo	G17vsCTR_scVivo
8632	CIZ1	0.388533	0.495883	-0.0197651	G17_vs_Ctrl_In_vivo	G17vsCTR_scVivo
8633	VTI1B	0.388599	0.49591	-0.0310996	G17_vs_Ctrl_In_vivo	G17vsCTR_scVivo
8634	BCAR1	0.388692	0.495972	-0.0233384	G17_vs_Ctrl_In_vivo	G17vsCTR_scVivo
8635	CAMK1D	0.388793	0.496043	-0.0140289	G17_vs_Ctrl_In_vivo	G17vsCTR_scVivo
8636	ARHGEF1	0.388952	0.496131	-0.0115904	G17_vs_Ctrl_In_vivo	G17vsCTR_scVivo
8637	ALKBH1	0.388922	0.496131	-0.00897969	G17_vs_Ctrl_In_vivo	G17vsCTR_scVivo
8638	TOP3B	0.389099	0.496261	-0.0125034	G17_vs_Ctrl_In_vivo	G17vsCTR_scVivo
8639	HAP1	0.38918	0.496307	0.0122812	G17_vs_Ctrl_In_vivo	G17vsCTR_scVivo
8640	TRIM4	0.389303	0.496406	0.000636106	G17_vs_Ctrl_In_vivo	G17vsCTR_scVivo
8641	IFT22	0.389574	0.496695	0.00136676	G17_vs_Ctrl_In_vivo	G17vsCTR_scVivo
8642	RIC8B	0.389638	0.496718	-0.00463875	G17_vs_Ctrl_In_vivo	G17vsCTR_scVivo
8643	CCDC28B	0.38991	0.496893	0.0240516	G17_vs_Ctrl_In_vivo	G17vsCTR_scVivo
8644	CDK14	0.389868	0.496893	0.00469604	G17_vs_Ctrl_In_vivo	G17vsCTR_scVivo
8645	CTR9	0.389827	0.496893	0.0195933	G17_vs_Ctrl_In_vivo	G17vsCTR_scVivo
8646	CCDC28A	0.390549	0.497649	-0.00782029	G17_vs_Ctrl_In_vivo	G17vsCTR_scVivo
8647	ADGRA1	0.390683	0.497763	0.028204	G17_vs_Ctrl_In_vivo	G17vsCTR_scVivo
8648	GOLM2	0.39076	0.497804	-0.00956965	G17_vs_Ctrl_In_vivo	G17vsCTR_scVivo
8649	PLXNB1	0.390907	0.497933	0.0144569	G17_vs_Ctrl_In_vivo	G17vsCTR_scVivo
8650	RPP21	0.391215	0.49821	-0.00932951	G17_vs_Ctrl_In_vivo	G17vsCTR_scVivo
8651	ELFN2	0.391215	0.49821	-0.026204	G17_vs_Ctrl_In_vivo	G17vsCTR_scVivo
8652	MTURN	0.391351	0.498326	0.0198891	G17_vs_Ctrl_In_vivo	G17vsCTR_scVivo
8653	SRC	0.391758	0.498786	-0.000889623	G17_vs_Ctrl_In_vivo	G17vsCTR_scVivo
8654	ENSG00000230551	0.391887	0.498893	0.0149004	G17_vs_Ctrl_In_vivo	G17vsCTR_scVivo
8655	KRAS	0.391942	0.498906	-0.0261534	G17_vs_Ctrl_In_vivo	G17vsCTR_scVivo
8656	DTNBP1	0.392054	0.49899	0.0167289	G17_vs_Ctrl_In_vivo	G17vsCTR_scVivo
8657	WDR41	0.392251	0.499183	0.01016	G17_vs_Ctrl_In_vivo	G17vsCTR_scVivo
8658	SLC25A13	0.392405	0.499264	-0.010241	G17_vs_Ctrl_In_vivo	G17vsCTR_scVivo
8659	ERVK3-1	0.392364	0.499264	0.0194631	G17_vs_Ctrl_In_vivo	G17vsCTR_scVivo
8660	ZNF519	0.392471	0.49929	0.0170449	G17_vs_Ctrl_In_vivo	G17vsCTR_scVivo
8661	DCUN1D4	0.392736	0.499569	-0.0113255	G17_vs_Ctrl_In_vivo	G17vsCTR_scVivo
8662	YIPF6	0.392812	0.499608	-0.0138625	G17_vs_Ctrl_In_vivo	G17vsCTR_scVivo
8663	FAM189B	0.393069	0.499821	0.00600475	G17_vs_Ctrl_In_vivo	G17vsCTR_scVivo
8664	NR2C1	0.393028	0.499821	0.00458779	G17_vs_Ctrl_In_vivo	G17vsCTR_scVivo
8665	XPNPEP1	0.393148	0.499863	-0.00414511	G17_vs_Ctrl_In_vivo	G17vsCTR_scVivo
8666	ENSG00000273015	0.393437	0.500057	-0.011321	G17_vs_Ctrl_In_vivo	G17vsCTR_scVivo
8667	SENP8	0.393402	0.500057	-0.00959141	G17_vs_Ctrl_In_vivo	G17vsCTR_scVivo
8668	ZNF615	0.393419	0.500057	0.0169418	G17_vs_Ctrl_In_vivo	G17vsCTR_scVivo
8669	MRPL36	0.393712	0.500349	-0.00405543	G17_vs_Ctrl_In_vivo	G17vsCTR_scVivo
8670	ATP1A3	0.393845	0.50046	0.0287332	G17_vs_Ctrl_In_vivo	G17vsCTR_scVivo
8671	RAB3GAP1	0.393942	0.500485	-0.0330882	G17_vs_Ctrl_In_vivo	G17vsCTR_scVivo
8672	ENSG00000260920	0.393955	0.500485	-0.0108501	G17_vs_Ctrl_In_vivo	G17vsCTR_scVivo
8673	OAZ1	0.394077	0.500582	0.0129919	G17_vs_Ctrl_In_vivo	G17vsCTR_scVivo
8674	LRRC75B	0.39424	0.500731	0.00719773	G17_vs_Ctrl_In_vivo	G17vsCTR_scVivo
8675	CDS2	0.394422	0.500904	-0.0113566	G17_vs_Ctrl_In_vivo	G17vsCTR_scVivo
8676	AREL1	0.394726	0.501233	-0.0179674	G17_vs_Ctrl_In_vivo	G17vsCTR_scVivo
8677	EIF1AD	0.394802	0.501271	-0.0139265	G17_vs_Ctrl_In_vivo	G17vsCTR_scVivo
8678	HAX1	0.395926	0.502609	0.0248974	G17_vs_Ctrl_In_vivo	G17vsCTR_scVivo
8679	ELN	0.395975	0.502609	-0.0150861	G17_vs_Ctrl_In_vivo	G17vsCTR_scVivo
8680	GPR137	0.396038	0.502609	0.00877617	G17_vs_Ctrl_In_vivo	G17vsCTR_scVivo
8681	ZIK1	0.396028	0.502609	-0.00487752	G17_vs_Ctrl_In_vivo	G17vsCTR_scVivo
8682	QSER1	0.396219	0.502781	-0.0205592	G17_vs_Ctrl_In_vivo	G17vsCTR_scVivo
8683	HP1BP3	0.396523	0.503109	-0.019494	G17_vs_Ctrl_In_vivo	G17vsCTR_scVivo
8684	SFXN4	0.3968	0.503403	-0.0247985	G17_vs_Ctrl_In_vivo	G17vsCTR_scVivo
8685	ARFGEF1	0.397153	0.503792	-0.0242679	G17_vs_Ctrl_In_vivo	G17vsCTR_scVivo
8686	UBXN2B	0.397358	0.503994	-0.0169654	G17_vs_Ctrl_In_vivo	G17vsCTR_scVivo
8687	RPN1	0.397797	0.504379	-0.0206423	G17_vs_Ctrl_In_vivo	G17vsCTR_scVivo
8688	LIG3	0.397798	0.504379	-0.0197189	G17_vs_Ctrl_In_vivo	G17vsCTR_scVivo
8689	PPAN	0.39772	0.504379	0.0121461	G17_vs_Ctrl_In_vivo	G17vsCTR_scVivo
8690	SPRED2	0.398076	0.50444	0.00176261	G17_vs_Ctrl_In_vivo	G17vsCTR_scVivo
8691	FADS3	0.397968	0.50444	0.00895641	G17_vs_Ctrl_In_vivo	G17vsCTR_scVivo
8692	LIPA	0.398071	0.50444	0.0140764	G17_vs_Ctrl_In_vivo	G17vsCTR_scVivo
8693	RAB11A	0.398071	0.50444	0.0296286	G17_vs_Ctrl_In_vivo	G17vsCTR_scVivo
8694	ENSG00000288828	0.397979	0.50444	0.00336263	G17_vs_Ctrl_In_vivo	G17vsCTR_scVivo
8695	PGBD1	0.398457	0.504865	0.00774233	G17_vs_Ctrl_In_vivo	G17vsCTR_scVivo
8696	UBLCP1	0.398527	0.504896	-0.00279842	G17_vs_Ctrl_In_vivo	G17vsCTR_scVivo
8697	MIOS	0.3986	0.504898	-0.0164493	G17_vs_Ctrl_In_vivo	G17vsCTR_scVivo
8698	SMIM26	0.398621	0.504898	0.0313812	G17_vs_Ctrl_In_vivo	G17vsCTR_scVivo
8699	SCLT1	0.398761	0.505017	-0.0041792	G17_vs_Ctrl_In_vivo	G17vsCTR_scVivo
8700	PDCD10	0.399491	0.505884	-0.00715831	G17_vs_Ctrl_In_vivo	G17vsCTR_scVivo
8701	PPARGC1B	0.399551	0.505901	0.0134309	G17_vs_Ctrl_In_vivo	G17vsCTR_scVivo
8702	SMPD3	0.399596	0.505901	0.00392867	G17_vs_Ctrl_In_vivo	G17vsCTR_scVivo
8703	POMGNT1	0.399721	0.506001	-0.028861	G17_vs_Ctrl_In_vivo	G17vsCTR_scVivo
8704	LARP4	0.399775	0.506011	-0.00768624	G17_vs_Ctrl_In_vivo	G17vsCTR_scVivo
8705	PMM2	0.399872	0.506018	-0.0202344	G17_vs_Ctrl_In_vivo	G17vsCTR_scVivo
8706	TAB1	0.399831	0.506018	-0.0163039	G17_vs_Ctrl_In_vivo	G17vsCTR_scVivo
8707	BTF3L4	0.400122	0.506229	0.0140608	G17_vs_Ctrl_In_vivo	G17vsCTR_scVivo
8708	UBXN4	0.400131	0.506229	-0.0262655	G17_vs_Ctrl_In_vivo	G17vsCTR_scVivo
8709	MICALL1	0.400264	0.506339	-0.00514402	G17_vs_Ctrl_In_vivo	G17vsCTR_scVivo
8710	PRRC2C	0.400483	0.506507	0.0187841	G17_vs_Ctrl_In_vivo	G17vsCTR_scVivo
8711	WASH6P	0.400489	0.506507	-0.00428815	G17_vs_Ctrl_In_vivo	G17vsCTR_scVivo
8712	SLC35B4	0.40058	0.506565	-0.00644172	G17_vs_Ctrl_In_vivo	G17vsCTR_scVivo
8713	ZNF408	0.400718	0.506681	-0.00261923	G17_vs_Ctrl_In_vivo	G17vsCTR_scVivo
8714	PIGZ	0.400781	0.506703	-0.0076797	G17_vs_Ctrl_In_vivo	G17vsCTR_scVivo
8715	PCED1A	0.400857	0.506741	-0.0172783	G17_vs_Ctrl_In_vivo	G17vsCTR_scVivo
8716	HDLBP	0.400952	0.506802	0.00667201	G17_vs_Ctrl_In_vivo	G17vsCTR_scVivo
8717	MRPS18A	0.401034	0.506847	0.0179584	G17_vs_Ctrl_In_vivo	G17vsCTR_scVivo
8718	MID1IP1	0.40122	0.506883	-0.0216152	G17_vs_Ctrl_In_vivo	G17vsCTR_scVivo
8719	ZRSR2	0.401223	0.506883	-0.0174993	G17_vs_Ctrl_In_vivo	G17vsCTR_scVivo
8720	CBWD1	0.401334	0.506883	0.0147698	G17_vs_Ctrl_In_vivo	G17vsCTR_scVivo
8721	ELF1	0.40113	0.506883	0.0154774	G17_vs_Ctrl_In_vivo	G17vsCTR_scVivo
8722	ZDHHC22	0.401371	0.506883	-0.0233007	G17_vs_Ctrl_In_vivo	G17vsCTR_scVivo
8723	RPL27	0.401384	0.506883	-0.0114478	G17_vs_Ctrl_In_vivo	G17vsCTR_scVivo
8724	SDHAF1	0.401373	0.506883	0.0189116	G17_vs_Ctrl_In_vivo	G17vsCTR_scVivo
8725	PELO	0.401928	0.507512	0.0161965	G17_vs_Ctrl_In_vivo	G17vsCTR_scVivo
8726	SLC20A2	0.402094	0.507663	-0.00731117	G17_vs_Ctrl_In_vivo	G17vsCTR_scVivo
8727	ZNF692	0.402189	0.507725	-0.00810944	G17_vs_Ctrl_In_vivo	G17vsCTR_scVivo
8728	POP1	0.40233	0.507786	0.0112858	G17_vs_Ctrl_In_vivo	G17vsCTR_scVivo
8729	PRPSAP1	0.402309	0.507786	0.0302573	G17_vs_Ctrl_In_vivo	G17vsCTR_scVivo
8730	POLG2	0.402526	0.507943	0.00843678	G17_vs_Ctrl_In_vivo	G17vsCTR_scVivo
8731	RALGAPA2	0.402546	0.507943	-0.00998671	G17_vs_Ctrl_In_vivo	G17vsCTR_scVivo
8732	ZNF35	0.403265	0.508792	0.0124502	G17_vs_Ctrl_In_vivo	G17vsCTR_scVivo
8733	C14orf119	0.403398	0.508901	0.0228105	G17_vs_Ctrl_In_vivo	G17vsCTR_scVivo
8734	ENSG00000214719	0.403644	0.509153	-0.0217281	G17_vs_Ctrl_In_vivo	G17vsCTR_scVivo
8735	FHIP1B	0.403918	0.509441	-0.0136547	G17_vs_Ctrl_In_vivo	G17vsCTR_scVivo
8736	MVB12A	0.404439	0.510039	0.0067431	G17_vs_Ctrl_In_vivo	G17vsCTR_scVivo
8737	LZTR1	0.404559	0.510089	-0.0112337	G17_vs_Ctrl_In_vivo	G17vsCTR_scVivo
8738	KCTD9	0.404571	0.510089	-0.00946345	G17_vs_Ctrl_In_vivo	G17vsCTR_scVivo
8739	FAF1	0.404921	0.510412	-0.0163719	G17_vs_Ctrl_In_vivo	G17vsCTR_scVivo
8740	TDRKH	0.404966	0.510412	-0.00318687	G17_vs_Ctrl_In_vivo	G17vsCTR_scVivo
8741	INTS8	0.404949	0.510412	-0.00106536	G17_vs_Ctrl_In_vivo	G17vsCTR_scVivo
8742	BICD2	0.405302	0.510777	0.0189849	G17_vs_Ctrl_In_vivo	G17vsCTR_scVivo
8743	PLEKHA1	0.405369	0.510792	-0.0131951	G17_vs_Ctrl_In_vivo	G17vsCTR_scVivo
8744	RUSF1	0.405407	0.510792	-0.013602	G17_vs_Ctrl_In_vivo	G17vsCTR_scVivo
8745	ST7L	0.405627	0.510837	-0.0209665	G17_vs_Ctrl_In_vivo	G17vsCTR_scVivo
8746	HDAC3	0.405528	0.510837	0.00139432	G17_vs_Ctrl_In_vivo	G17vsCTR_scVivo
8747	BRPF3	0.405584	0.510837	0.0077542	G17_vs_Ctrl_In_vivo	G17vsCTR_scVivo
8748	ALAD	0.405596	0.510837	-0.0110402	G17_vs_Ctrl_In_vivo	G17vsCTR_scVivo
8749	CLDND2	0.405719	0.510894	0.00808653	G17_vs_Ctrl_In_vivo	G17vsCTR_scVivo
8750	SH3BGRL2	0.406083	0.511293	0.00598761	G17_vs_Ctrl_In_vivo	G17vsCTR_scVivo
8751	CRAT	0.4062	0.511383	0.00998336	G17_vs_Ctrl_In_vivo	G17vsCTR_scVivo
8752	ELP2	0.406637	0.511874	-0.0239772	G17_vs_Ctrl_In_vivo	G17vsCTR_scVivo
8753	RUBCN	0.406821	0.512047	-0.00201353	G17_vs_Ctrl_In_vivo	G17vsCTR_scVivo
8754	ZNF131	0.407152	0.512406	-0.03179	G17_vs_Ctrl_In_vivo	G17vsCTR_scVivo
8755	FAM171A2	0.407324	0.512563	-0.025821	G17_vs_Ctrl_In_vivo	G17vsCTR_scVivo
8756	POMK	0.407425	0.512631	0.0207643	G17_vs_Ctrl_In_vivo	G17vsCTR_scVivo
8757	BRD4	0.407663	0.512873	0.00662488	G17_vs_Ctrl_In_vivo	G17vsCTR_scVivo
8758	ENSG00000245317	0.407961	0.513188	-0.0095377	G17_vs_Ctrl_In_vivo	G17vsCTR_scVivo
8759	NAPEPLD	0.408315	0.513477	0.0278969	G17_vs_Ctrl_In_vivo	G17vsCTR_scVivo
8760	MDM1	0.40833	0.513477	0.0162897	G17_vs_Ctrl_In_vivo	G17vsCTR_scVivo
8761	PDCD5	0.408249	0.513477	-0.0133184	G17_vs_Ctrl_In_vivo	G17vsCTR_scVivo
8762	MCAT	0.408659	0.513832	-0.0129552	G17_vs_Ctrl_In_vivo	G17vsCTR_scVivo
8763	IFT43	0.40907	0.51429	0.0229107	G17_vs_Ctrl_In_vivo	G17vsCTR_scVivo
8764	RBM27	0.409188	0.514321	-0.0170306	G17_vs_Ctrl_In_vivo	G17vsCTR_scVivo
8765	WDR20	0.409183	0.514321	0.0133013	G17_vs_Ctrl_In_vivo	G17vsCTR_scVivo
8766	PCMTD1-DT	0.409239	0.514326	-0.00541696	G17_vs_Ctrl_In_vivo	G17vsCTR_scVivo
8767	PPFIA1	0.409473	0.514561	-0.0216298	G17_vs_Ctrl_In_vivo	G17vsCTR_scVivo
8768	TYW3	0.41017	0.515144	-0.00331025	G17_vs_Ctrl_In_vivo	G17vsCTR_scVivo
8769	EIF2D	0.41016	0.515144	0.00926998	G17_vs_Ctrl_In_vivo	G17vsCTR_scVivo
8770	SNHG1	0.410046	0.515144	-0.00430664	G17_vs_Ctrl_In_vivo	G17vsCTR_scVivo
8771	CHAMP1	0.41015	0.515144	-0.0028442	G17_vs_Ctrl_In_vivo	G17vsCTR_scVivo
8772	PITPNC1	0.410136	0.515144	-0.0203851	G17_vs_Ctrl_In_vivo	G17vsCTR_scVivo
8773	PAIP2	0.410639	0.515564	0.0158007	G17_vs_Ctrl_In_vivo	G17vsCTR_scVivo
8774	TUBB	0.410648	0.515564	0.0373835	G17_vs_Ctrl_In_vivo	G17vsCTR_scVivo
8775	MPND	0.410691	0.515564	0.0159393	G17_vs_Ctrl_In_vivo	G17vsCTR_scVivo
8776	GRIK1	0.410588	0.515564	0.0216449	G17_vs_Ctrl_In_vivo	G17vsCTR_scVivo
8777	CNOT3	0.410784	0.515621	0.0107166	G17_vs_Ctrl_In_vivo	G17vsCTR_scVivo
8778	DPY19L4	0.411001	0.515835	0.0157025	G17_vs_Ctrl_In_vivo	G17vsCTR_scVivo
8779	NOTCH1	0.411128	0.515936	-0.00762752	G17_vs_Ctrl_In_vivo	G17vsCTR_scVivo
8780	C1orf220	0.411275	0.516061	-0.00474325	G17_vs_Ctrl_In_vivo	G17vsCTR_scVivo
8781	PABPN1	0.411442	0.516212	0.0300349	G17_vs_Ctrl_In_vivo	G17vsCTR_scVivo
8782	PEX11A	0.411618	0.516374	-0.00930562	G17_vs_Ctrl_In_vivo	G17vsCTR_scVivo
8783	BCKDK	0.412127	0.516954	-0.00134562	G17_vs_Ctrl_In_vivo	G17vsCTR_scVivo
8784	CNOT1	0.412323	0.517141	0.0213905	G17_vs_Ctrl_In_vivo	G17vsCTR_scVivo
8785	LINC02762	0.412433	0.51722	-0.0123294	G17_vs_Ctrl_In_vivo	G17vsCTR_scVivo
8786	SNRNP48	0.41297	0.517775	0.0162001	G17_vs_Ctrl_In_vivo	G17vsCTR_scVivo
8787	BMT2	0.41294	0.517775	-0.00660736	G17_vs_Ctrl_In_vivo	G17vsCTR_scVivo
8788	UBXN8	0.413515	0.5184	0.0176569	G17_vs_Ctrl_In_vivo	G17vsCTR_scVivo
8789	RHBDD1	0.413634	0.518431	0.0110219	G17_vs_Ctrl_In_vivo	G17vsCTR_scVivo
8790	ENSG00000256481	0.41363	0.518431	-0.00650272	G17_vs_Ctrl_In_vivo	G17vsCTR_scVivo
8791	FAM32A	0.413934	0.518748	0.0177042	G17_vs_Ctrl_In_vivo	G17vsCTR_scVivo
8792	MRPS9	0.414179	0.518937	0.00678549	G17_vs_Ctrl_In_vivo	G17vsCTR_scVivo
8793	HMG20B	0.414158	0.518937	0.0235391	G17_vs_Ctrl_In_vivo	G17vsCTR_scVivo
8794	ZCCHC4	0.414321	0.519056	-0.000786448	G17_vs_Ctrl_In_vivo	G17vsCTR_scVivo
8795	CLUAP1	0.414475	0.51913	0.000569885	G17_vs_Ctrl_In_vivo	G17vsCTR_scVivo
8796	ZNF785	0.414462	0.51913	0.00353806	G17_vs_Ctrl_In_vivo	G17vsCTR_scVivo
8797	CSRNP1	0.414601	0.519229	-0.0100878	G17_vs_Ctrl_In_vivo	G17vsCTR_scVivo
8798	MRPS15	0.414765	0.519375	0.0235628	G17_vs_Ctrl_In_vivo	G17vsCTR_scVivo
8799	OLMALINC	0.415188	0.519846	-0.00946797	G17_vs_Ctrl_In_vivo	G17vsCTR_scVivo
8800	PRPS1	0.415251	0.519865	-0.0132625	G17_vs_Ctrl_In_vivo	G17vsCTR_scVivo
8801	PHF11	0.415352	0.519934	0.00837464	G17_vs_Ctrl_In_vivo	G17vsCTR_scVivo
8802	CYRIA	0.415544	0.520115	-0.0207629	G17_vs_Ctrl_In_vivo	G17vsCTR_scVivo
8803	CNPY4	0.416563	0.521315	0.000260465	G17_vs_Ctrl_In_vivo	G17vsCTR_scVivo
8804	ADAL	0.416616	0.521315	0.0182866	G17_vs_Ctrl_In_vivo	G17vsCTR_scVivo
8805	CYLD	0.416645	0.521315	0.0212136	G17_vs_Ctrl_In_vivo	G17vsCTR_scVivo
8806	TMEM178A	0.41686	0.521525	-0.0136705	G17_vs_Ctrl_In_vivo	G17vsCTR_scVivo
8807	EPS15L1	0.417207	0.521899	0.0186274	G17_vs_Ctrl_In_vivo	G17vsCTR_scVivo
8808	AFDN-DT	0.417402	0.522084	-0.00426968	G17_vs_Ctrl_In_vivo	G17vsCTR_scVivo
8809	SLC38A9	0.417752	0.522462	-0.00723424	G17_vs_Ctrl_In_vivo	G17vsCTR_scVivo
8810	CEP83	0.418096	0.522833	-0.0043549	G17_vs_Ctrl_In_vivo	G17vsCTR_scVivo
8811	PSIP1	0.418379	0.523128	-0.00962284	G17_vs_Ctrl_In_vivo	G17vsCTR_scVivo
8812	POLR1H	0.418537	0.523266	-0.000527924	G17_vs_Ctrl_In_vivo	G17vsCTR_scVivo
8813	ZMAT2	0.418964	0.523741	0.00252912	G17_vs_Ctrl_In_vivo	G17vsCTR_scVivo
8814	CTSB	0.419166	0.523756	-0.0255638	G17_vs_Ctrl_In_vivo	G17vsCTR_scVivo
8815	TSR1	0.41915	0.523756	0.0244291	G17_vs_Ctrl_In_vivo	G17vsCTR_scVivo
8816	LSM7	0.419089	0.523756	0.0229395	G17_vs_Ctrl_In_vivo	G17vsCTR_scVivo
8817	POTEF	0.419165	0.523756	NA	G17_vs_Ctrl_In_vivo	G17vsCTR_scVivo
8818	CHUK	0.419338	0.523854	-0.0145201	G17_vs_Ctrl_In_vivo	G17vsCTR_scVivo
8819	ZNF441	0.41934	0.523854	-0.00400631	G17_vs_Ctrl_In_vivo	G17vsCTR_scVivo
8820	ICA1	0.419574	0.524087	0.0130461	G17_vs_Ctrl_In_vivo	G17vsCTR_scVivo
8821	ETAA1	0.419682	0.524111	-0.00691725	G17_vs_Ctrl_In_vivo	G17vsCTR_scVivo
8822	KIAA1549	0.419688	0.524111	-0.00448381	G17_vs_Ctrl_In_vivo	G17vsCTR_scVivo
8823	ACAA2	0.420199	0.524689	0.0139281	G17_vs_Ctrl_In_vivo	G17vsCTR_scVivo
8824	FKBP15	0.420278	0.524728	-0.00329526	G17_vs_Ctrl_In_vivo	G17vsCTR_scVivo
8825	UNC5C-AS1	0.420326	0.524729	-0.0113093	G17_vs_Ctrl_In_vivo	G17vsCTR_scVivo
8826	KCNB1	0.421091	0.525624	-0.0223642	G17_vs_Ctrl_In_vivo	G17vsCTR_scVivo
8827	ZBTB47-AS1	0.421489	0.526061	0.000416428	G17_vs_Ctrl_In_vivo	G17vsCTR_scVivo
8828	IFI16	0.421663	0.52622	-0.0146238	G17_vs_Ctrl_In_vivo	G17vsCTR_scVivo
8829	FRY	0.421927	0.526489	-0.00890733	G17_vs_Ctrl_In_vivo	G17vsCTR_scVivo
8830	SSBP2	0.422012	0.526536	0.00396398	G17_vs_Ctrl_In_vivo	G17vsCTR_scVivo
8831	CNOT6	0.422065	0.526542	-0.019644	G17_vs_Ctrl_In_vivo	G17vsCTR_scVivo
8832	E2F6	0.422254	0.526718	-0.0130039	G17_vs_Ctrl_In_vivo	G17vsCTR_scVivo
8833	GUF1	0.422584	0.527069	-0.0164695	G17_vs_Ctrl_In_vivo	G17vsCTR_scVivo
8834	FUS	0.423294	0.527716	-0.0269065	G17_vs_Ctrl_In_vivo	G17vsCTR_scVivo
8835	CTU2	0.423282	0.527716	0.0036845	G17_vs_Ctrl_In_vivo	G17vsCTR_scVivo
8836	ASPHD2	0.4232	0.527716	0.0098227	G17_vs_Ctrl_In_vivo	G17vsCTR_scVivo
8837	RFC5	0.423292	0.527716	0.00433571	G17_vs_Ctrl_In_vivo	G17vsCTR_scVivo
8838	NDUFA6	0.42379	0.528275	0.0160702	G17_vs_Ctrl_In_vivo	G17vsCTR_scVivo
8839	C18orf21	0.423859	0.528302	-0.00627677	G17_vs_Ctrl_In_vivo	G17vsCTR_scVivo
8840	UFD1	0.42396	0.528368	-0.00787043	G17_vs_Ctrl_In_vivo	G17vsCTR_scVivo
8841	RALGPS2	0.424325	0.528763	-0.000173905	G17_vs_Ctrl_In_vivo	G17vsCTR_scVivo
8842	PCYOX1	0.424599	0.528994	-0.0241582	G17_vs_Ctrl_In_vivo	G17vsCTR_scVivo
8843	GRPEL2	0.424703	0.528994	-0.00492017	G17_vs_Ctrl_In_vivo	G17vsCTR_scVivo
8844	TPPP	0.4247	0.528994	-0.011058	G17_vs_Ctrl_In_vivo	G17vsCTR_scVivo
8845	KLC1	0.424645	0.528994	-0.0135967	G17_vs_Ctrl_In_vivo	G17vsCTR_scVivo
8846	LIMS1	0.424817	0.529077	-0.0269522	G17_vs_Ctrl_In_vivo	G17vsCTR_scVivo
8847	SCMH1	0.4251	0.529368	-0.00952068	G17_vs_Ctrl_In_vivo	G17vsCTR_scVivo
8848	COPS4	0.425156	0.529379	0.014456	G17_vs_Ctrl_In_vivo	G17vsCTR_scVivo
8849	FADS2	0.425305	0.529504	0.0196242	G17_vs_Ctrl_In_vivo	G17vsCTR_scVivo
8850	TPMT	0.425416	0.529583	0.00277104	G17_vs_Ctrl_In_vivo	G17vsCTR_scVivo
8851	VAMP3	0.425688	0.529802	-0.00362816	G17_vs_Ctrl_In_vivo	G17vsCTR_scVivo
8852	MRPL44	0.425688	0.529802	0.00796748	G17_vs_Ctrl_In_vivo	G17vsCTR_scVivo
8853	TTC1	0.426168	0.530338	0.00603544	G17_vs_Ctrl_In_vivo	G17vsCTR_scVivo
8854	GID4	0.426215	0.530338	-0.00971773	G17_vs_Ctrl_In_vivo	G17vsCTR_scVivo
8855	MARK1	0.426508	0.530552	-0.00621767	G17_vs_Ctrl_In_vivo	G17vsCTR_scVivo
8856	GTF3C2	0.426527	0.530552	0.00297389	G17_vs_Ctrl_In_vivo	G17vsCTR_scVivo
8857	UBE2H	0.426531	0.530552	-0.0245475	G17_vs_Ctrl_In_vivo	G17vsCTR_scVivo
8858	TEPSIN	0.426645	0.530633	-0.00728212	G17_vs_Ctrl_In_vivo	G17vsCTR_scVivo
8859	INIP	0.426759	0.530714	-0.0219754	G17_vs_Ctrl_In_vivo	G17vsCTR_scVivo
8860	WAC-AS1	0.426859	0.53078	-0.0204256	G17_vs_Ctrl_In_vivo	G17vsCTR_scVivo
8861	MPV17	0.427057	0.530949	0.0103243	G17_vs_Ctrl_In_vivo	G17vsCTR_scVivo
8862	ZNF738	0.427092	0.530949	-0.00582674	G17_vs_Ctrl_In_vivo	G17vsCTR_scVivo
8863	PSD2	0.427402	0.531275	-0.0105383	G17_vs_Ctrl_In_vivo	G17vsCTR_scVivo
8864	TATDN2	0.427457	0.531283	0.00723	G17_vs_Ctrl_In_vivo	G17vsCTR_scVivo
8865	SPINDOC	0.427585	0.531382	0.00858251	G17_vs_Ctrl_In_vivo	G17vsCTR_scVivo
8866	RGS7BP	0.427776	0.531559	0.00710701	G17_vs_Ctrl_In_vivo	G17vsCTR_scVivo
8867	WBP4	0.427851	0.531561	0.00283898	G17_vs_Ctrl_In_vivo	G17vsCTR_scVivo
8868	SS18L1	0.427873	0.531561	0.00195732	G17_vs_Ctrl_In_vivo	G17vsCTR_scVivo
8869	PDCL3	0.428052	0.531723	0.0108806	G17_vs_Ctrl_In_vivo	G17vsCTR_scVivo
8870	PCGF6	0.428281	0.531947	-0.0151599	G17_vs_Ctrl_In_vivo	G17vsCTR_scVivo
8871	ADSL	0.428522	0.532186	0.0233505	G17_vs_Ctrl_In_vivo	G17vsCTR_scVivo
8872	SIN3A	0.428611	0.532237	-0.0201125	G17_vs_Ctrl_In_vivo	G17vsCTR_scVivo
8873	TNRC6B	0.428781	0.532388	-0.0257712	G17_vs_Ctrl_In_vivo	G17vsCTR_scVivo
8874	HAUS3	0.428955	0.532397	0.00785714	G17_vs_Ctrl_In_vivo	G17vsCTR_scVivo
8875	PUF60	0.428888	0.532397	0.0115729	G17_vs_Ctrl_In_vivo	G17vsCTR_scVivo
8876	LINC02731	0.428857	0.532397	0.0159947	G17_vs_Ctrl_In_vivo	G17vsCTR_scVivo
8877	LCMT1	0.428981	0.532397	0.00767772	G17_vs_Ctrl_In_vivo	G17vsCTR_scVivo
8878	ZNRF3	0.42909	0.532472	-0.0140478	G17_vs_Ctrl_In_vivo	G17vsCTR_scVivo
8879	SLC35D2	0.429967	0.533499	0.0161235	G17_vs_Ctrl_In_vivo	G17vsCTR_scVivo
8880	TSPAN33	0.430123	0.533634	-0.0131542	G17_vs_Ctrl_In_vivo	G17vsCTR_scVivo
8881	NRSN2	0.43043	0.533954	-0.00909105	G17_vs_Ctrl_In_vivo	G17vsCTR_scVivo
8882	MECR	0.430583	0.534084	0.0102144	G17_vs_Ctrl_In_vivo	G17vsCTR_scVivo
8883	TMEM260	0.430641	0.534096	-0.0013586	G17_vs_Ctrl_In_vivo	G17vsCTR_scVivo
8884	PCBP1-AS1	0.430743	0.534161	-0.017512	G17_vs_Ctrl_In_vivo	G17vsCTR_scVivo
8885	DOP1A	0.431004	0.534426	-0.00764066	G17_vs_Ctrl_In_vivo	G17vsCTR_scVivo
8886	ACAD10	0.431271	0.534697	0.0124942	G17_vs_Ctrl_In_vivo	G17vsCTR_scVivo
8887	LIMD1	0.431585	0.534966	0.00586376	G17_vs_Ctrl_In_vivo	G17vsCTR_scVivo
8888	TOMM34	0.431585	0.534966	0.0120476	G17_vs_Ctrl_In_vivo	G17vsCTR_scVivo
8889	RPL26L1	0.431821	0.535197	0.00117366	G17_vs_Ctrl_In_vivo	G17vsCTR_scVivo
8890	PACC1	0.43188	0.535211	-0.0215076	G17_vs_Ctrl_In_vivo	G17vsCTR_scVivo
8891	SCRN3	0.432039	0.535348	-0.00293989	G17_vs_Ctrl_In_vivo	G17vsCTR_scVivo
8892	LRATD1	0.432777	0.536202	0.0278492	G17_vs_Ctrl_In_vivo	G17vsCTR_scVivo
8893	IQSEC1	0.432861	0.536245	-0.0256182	G17_vs_Ctrl_In_vivo	G17vsCTR_scVivo
8894	PSMA5	0.433255	0.53663	0.00278558	G17_vs_Ctrl_In_vivo	G17vsCTR_scVivo
8895	ATL3	0.433269	0.53663	-0.0134323	G17_vs_Ctrl_In_vivo	G17vsCTR_scVivo
8896	EDRF1-DT	0.433534	0.536898	-0.0128817	G17_vs_Ctrl_In_vivo	G17vsCTR_scVivo
8897	CRAMP1	0.433976	0.537385	-0.00685245	G17_vs_Ctrl_In_vivo	G17vsCTR_scVivo
8898	SECISBP2	0.434049	0.537415	-0.0139313	G17_vs_Ctrl_In_vivo	G17vsCTR_scVivo
8899	MRPL53	0.434134	0.537428	-0.0155862	G17_vs_Ctrl_In_vivo	G17vsCTR_scVivo
8900	CAPN10	0.434157	0.537428	-0.00541768	G17_vs_Ctrl_In_vivo	G17vsCTR_scVivo
8901	DERA	0.434233	0.537462	-0.0126664	G17_vs_Ctrl_In_vivo	G17vsCTR_scVivo
8902	CDK5	0.434782	0.53808	0.0196711	G17_vs_Ctrl_In_vivo	G17vsCTR_scVivo
8903	GTF2H1	0.434869	0.538127	-0.00857741	G17_vs_Ctrl_In_vivo	G17vsCTR_scVivo
8904	FAM118B	0.435	0.538229	0.0109415	G17_vs_Ctrl_In_vivo	G17vsCTR_scVivo
8905	POLR3GL	0.435226	0.538371	0.0176043	G17_vs_Ctrl_In_vivo	G17vsCTR_scVivo
8906	GTF2E1	0.435261	0.538371	-0.0131936	G17_vs_Ctrl_In_vivo	G17vsCTR_scVivo
8907	ANXA2R	0.435227	0.538371	-0.00714871	G17_vs_Ctrl_In_vivo	G17vsCTR_scVivo
8908	RAB30	0.435451	0.538546	-0.0219955	G17_vs_Ctrl_In_vivo	G17vsCTR_scVivo
8909	BEND7	0.435731	0.538832	0.0219041	G17_vs_Ctrl_In_vivo	G17vsCTR_scVivo
8910	EPB41L4A-AS1	0.435879	0.538921	-0.0302571	G17_vs_Ctrl_In_vivo	G17vsCTR_scVivo
8911	YIF1B	0.435901	0.538921	0.0126539	G17_vs_Ctrl_In_vivo	G17vsCTR_scVivo
8912	KHK	0.436342	0.539405	0.0132921	G17_vs_Ctrl_In_vivo	G17vsCTR_scVivo
8913	NBPF11	0.436652	0.539668	0.00805641	G17_vs_Ctrl_In_vivo	G17vsCTR_scVivo
8914	CEP85L	0.436609	0.539668	-0.0229147	G17_vs_Ctrl_In_vivo	G17vsCTR_scVivo
8915	ZFR	0.43689	0.539851	-0.0311608	G17_vs_Ctrl_In_vivo	G17vsCTR_scVivo
8916	REEP2	0.436932	0.539851	0.0198809	G17_vs_Ctrl_In_vivo	G17vsCTR_scVivo
8917	WASL-DT	0.436947	0.539851	-0.00689881	G17_vs_Ctrl_In_vivo	G17vsCTR_scVivo
8918	RAB12	0.437159	0.540051	-0.0193779	G17_vs_Ctrl_In_vivo	G17vsCTR_scVivo
8919	MELTF-AS1	0.43742	0.540252	-0.012515	G17_vs_Ctrl_In_vivo	G17vsCTR_scVivo
8920	SEC24C	0.437388	0.540252	-0.0170413	G17_vs_Ctrl_In_vivo	G17vsCTR_scVivo
8921	UBR4	0.437545	0.540274	-0.0215161	G17_vs_Ctrl_In_vivo	G17vsCTR_scVivo
8922	ENSG00000225889	0.437558	0.540274	0.00438786	G17_vs_Ctrl_In_vivo	G17vsCTR_scVivo
8923	POLR3H	0.437584	0.540274	-0.0207675	G17_vs_Ctrl_In_vivo	G17vsCTR_scVivo
8924	RNF150	0.437877	0.540575	-0.0118048	G17_vs_Ctrl_In_vivo	G17vsCTR_scVivo
8925	OTUD4	0.437987	0.54065	0.020487	G17_vs_Ctrl_In_vivo	G17vsCTR_scVivo
8926	PGM1	0.43827	0.540887	0.0123861	G17_vs_Ctrl_In_vivo	G17vsCTR_scVivo
8927	EGLN1	0.438382	0.540887	-0.0143766	G17_vs_Ctrl_In_vivo	G17vsCTR_scVivo
8928	USP13	0.438348	0.540887	-0.0110536	G17_vs_Ctrl_In_vivo	G17vsCTR_scVivo
8929	ASF1A	0.438324	0.540887	0.00391211	G17_vs_Ctrl_In_vivo	G17vsCTR_scVivo
8930	EVL	0.438424	0.540887	0.0278796	G17_vs_Ctrl_In_vivo	G17vsCTR_scVivo
8931	PHF13	0.438694	0.541159	0.0106787	G17_vs_Ctrl_In_vivo	G17vsCTR_scVivo
8932	AHCTF1	0.438885	0.541273	-0.0179144	G17_vs_Ctrl_In_vivo	G17vsCTR_scVivo
8933	PLGRKT	0.438868	0.541273	0.0016365	G17_vs_Ctrl_In_vivo	G17vsCTR_scVivo
8934	PUS7	0.438962	0.541308	-0.00137378	G17_vs_Ctrl_In_vivo	G17vsCTR_scVivo
8935	ACBD5	0.439085	0.541399	-0.0123583	G17_vs_Ctrl_In_vivo	G17vsCTR_scVivo
8936	ZNF280C	0.439164	0.541435	-0.0114348	G17_vs_Ctrl_In_vivo	G17vsCTR_scVivo
8937	AGAP3	0.439241	0.54147	0.00375115	G17_vs_Ctrl_In_vivo	G17vsCTR_scVivo
8938	NCOA7	0.439422	0.541633	0.0188444	G17_vs_Ctrl_In_vivo	G17vsCTR_scVivo
8939	THEM6	0.439732	0.541953	0.0138826	G17_vs_Ctrl_In_vivo	G17vsCTR_scVivo
8940	MUL1	0.440019	0.542247	-0.0157847	G17_vs_Ctrl_In_vivo	G17vsCTR_scVivo
8941	BCL2	0.440469	0.542741	-0.0145908	G17_vs_Ctrl_In_vivo	G17vsCTR_scVivo
8942	FHL3	0.440713	0.54298	0.0066881	G17_vs_Ctrl_In_vivo	G17vsCTR_scVivo
8943	MYLK-AS1	0.440971	0.543238	0.0023259	G17_vs_Ctrl_In_vivo	G17vsCTR_scVivo
8944	ENSG00000257337	0.441229	0.543495	-0.00423032	G17_vs_Ctrl_In_vivo	G17vsCTR_scVivo
8945	DNAJC13	0.441418	0.543606	-0.0143335	G17_vs_Ctrl_In_vivo	G17vsCTR_scVivo
8946	C15orf61	0.441376	0.543606	0.0223703	G17_vs_Ctrl_In_vivo	G17vsCTR_scVivo
8947	CARM1	0.441618	0.543792	0.0182111	G17_vs_Ctrl_In_vivo	G17vsCTR_scVivo
8948	AFG3L2	0.442213	0.544463	0.000970306	G17_vs_Ctrl_In_vivo	G17vsCTR_scVivo
8949	DNMBP	0.442514	0.544774	0.00367967	G17_vs_Ctrl_In_vivo	G17vsCTR_scVivo
8950	CHCHD1	0.44264	0.54485	-0.00766055	G17_vs_Ctrl_In_vivo	G17vsCTR_scVivo
8951	BACE1-AS	0.442675	0.54485	0.0038844	G17_vs_Ctrl_In_vivo	G17vsCTR_scVivo
8952	NUDT22	0.442958	0.545137	-0.0211498	G17_vs_Ctrl_In_vivo	G17vsCTR_scVivo
8953	ZDHHC16	0.443186	0.545357	-0.0158807	G17_vs_Ctrl_In_vivo	G17vsCTR_scVivo
8954	ENSG00000261071	0.443368	0.54552	0.00292203	G17_vs_Ctrl_In_vivo	G17vsCTR_scVivo
8955	SMAD5	0.444061	0.546251	0.0326984	G17_vs_Ctrl_In_vivo	G17vsCTR_scVivo
8956	VPS29	0.444039	0.546251	-0.0172866	G17_vs_Ctrl_In_vivo	G17vsCTR_scVivo
8957	DDX50	0.444257	0.54643	0.0268477	G17_vs_Ctrl_In_vivo	G17vsCTR_scVivo
8958	DYRK4	0.4444	0.546482	-0.0157462	G17_vs_Ctrl_In_vivo	G17vsCTR_scVivo
8959	MIR762HG	0.444433	0.546482	-0.00322458	G17_vs_Ctrl_In_vivo	G17vsCTR_scVivo
8960	RAD51C	0.444448	0.546482	-0.000335995	G17_vs_Ctrl_In_vivo	G17vsCTR_scVivo
8961	ELP3	0.444972	0.547066	-0.0188684	G17_vs_Ctrl_In_vivo	G17vsCTR_scVivo
8962	SART3	0.445134	0.547204	0.0155071	G17_vs_Ctrl_In_vivo	G17vsCTR_scVivo
8963	XPA	0.445246	0.547281	-0.0302545	G17_vs_Ctrl_In_vivo	G17vsCTR_scVivo
8964	INSYN2A	0.445418	0.547431	0.00919659	G17_vs_Ctrl_In_vivo	G17vsCTR_scVivo
8965	AFTPH	0.445539	0.54748	0.010959	G17_vs_Ctrl_In_vivo	G17vsCTR_scVivo
8966	CRACD	0.445607	0.54748	0.00819506	G17_vs_Ctrl_In_vivo	G17vsCTR_scVivo
8967	MINCR	0.445579	0.54748	0.0106743	G17_vs_Ctrl_In_vivo	G17vsCTR_scVivo
8968	SFPQ	0.445683	0.547511	0.0184853	G17_vs_Ctrl_In_vivo	G17vsCTR_scVivo
8969	GPT2	0.445732	0.547511	0.0139721	G17_vs_Ctrl_In_vivo	G17vsCTR_scVivo
8970	TRIM11	0.44613	0.547894	-0.00100417	G17_vs_Ctrl_In_vivo	G17vsCTR_scVivo
8971	RABGAP1L	0.446143	0.547894	-0.0277036	G17_vs_Ctrl_In_vivo	G17vsCTR_scVivo
8972	DDX41	0.446362	0.54798	0.0180544	G17_vs_Ctrl_In_vivo	G17vsCTR_scVivo
8973	C5orf24	0.446349	0.54798	0.0193559	G17_vs_Ctrl_In_vivo	G17vsCTR_scVivo
8974	FBXW5	0.446341	0.54798	0.00136547	G17_vs_Ctrl_In_vivo	G17vsCTR_scVivo
8975	TTLL12	0.446752	0.548397	-0.00644733	G17_vs_Ctrl_In_vivo	G17vsCTR_scVivo
8976	TCTN1	0.44682	0.54842	-0.0181887	G17_vs_Ctrl_In_vivo	G17vsCTR_scVivo
8977	NADK	0.446958	0.54847	0.0155828	G17_vs_Ctrl_In_vivo	G17vsCTR_scVivo
8978	PPM1E	0.44696	0.54847	0.0133658	G17_vs_Ctrl_In_vivo	G17vsCTR_scVivo
8979	ENSG00000284691	0.447283	0.548743	-0.00174102	G17_vs_Ctrl_In_vivo	G17vsCTR_scVivo
8980	USP2	0.447237	0.548743	0.00841302	G17_vs_Ctrl_In_vivo	G17vsCTR_scVivo
8981	BRAT1	0.447407	0.548774	-0.0156655	G17_vs_Ctrl_In_vivo	G17vsCTR_scVivo
8982	F8A1	0.44738	0.548774	0.0139316	G17_vs_Ctrl_In_vivo	G17vsCTR_scVivo
8983	SNHG5	0.447605	0.548955	0.026568	G17_vs_Ctrl_In_vivo	G17vsCTR_scVivo
8984	TBPL1	0.448141	0.549491	0.0150106	G17_vs_Ctrl_In_vivo	G17vsCTR_scVivo
8985	SPIN2B	0.448137	0.549491	0.017683	G17_vs_Ctrl_In_vivo	G17vsCTR_scVivo
8986	SCYL3	0.448377	0.549657	-0.0128982	G17_vs_Ctrl_In_vivo	G17vsCTR_scVivo
8987	DFFB	0.448375	0.549657	-0.00621026	G17_vs_Ctrl_In_vivo	G17vsCTR_scVivo
8988	RAD52	0.448475	0.549717	-0.00545888	G17_vs_Ctrl_In_vivo	G17vsCTR_scVivo
8989	KDM3A	0.449247	0.550602	-0.0130546	G17_vs_Ctrl_In_vivo	G17vsCTR_scVivo
8990	NPHP3	0.449464	0.550683	-0.0202534	G17_vs_Ctrl_In_vivo	G17vsCTR_scVivo
8991	TP53	0.4494	0.550683	0.0164569	G17_vs_Ctrl_In_vivo	G17vsCTR_scVivo
8992	MIA	0.449461	0.550683	-0.0118208	G17_vs_Ctrl_In_vivo	G17vsCTR_scVivo
8993	ZNF266	0.44997	0.551242	-0.0115716	G17_vs_Ctrl_In_vivo	G17vsCTR_scVivo
8994	TPRG1L	0.450063	0.551292	-0.00144448	G17_vs_Ctrl_In_vivo	G17vsCTR_scVivo
8995	RPAP3	0.450111	0.551292	-0.00298225	G17_vs_Ctrl_In_vivo	G17vsCTR_scVivo
8996	MAPK3	0.450313	0.551417	0.0184757	G17_vs_Ctrl_In_vivo	G17vsCTR_scVivo
8997	RPS9	0.450282	0.551417	-0.0124473	G17_vs_Ctrl_In_vivo	G17vsCTR_scVivo
8998	SLC66A2	0.450433	0.551503	0.00378131	G17_vs_Ctrl_In_vivo	G17vsCTR_scVivo
8999	CDKL3	0.451267	0.552463	-0.00895052	G17_vs_Ctrl_In_vivo	G17vsCTR_scVivo
9000	MSRB1	0.451351	0.552504	0.00342599	G17_vs_Ctrl_In_vivo	G17vsCTR_scVivo
9001	HMGB2	0.45148	0.552547	-0.0194054	G17_vs_Ctrl_In_vivo	G17vsCTR_scVivo
9002	LRRC51	0.451487	0.552547	-0.00243344	G17_vs_Ctrl_In_vivo	G17vsCTR_scVivo
9003	ENSG00000205682	0.451617	0.552645	0.00409161	G17_vs_Ctrl_In_vivo	G17vsCTR_scVivo
9004	MYO7B	0.451777	0.552779	-0.00198322	G17_vs_Ctrl_In_vivo	G17vsCTR_scVivo
9005	SLC16A7	0.451985	0.552973	0.0174571	G17_vs_Ctrl_In_vivo	G17vsCTR_scVivo
9006	MAP7D1	0.452139	0.553099	-0.0193926	G17_vs_Ctrl_In_vivo	G17vsCTR_scVivo
9007	ENSG00000233223	0.452218	0.553135	0.0154655	G17_vs_Ctrl_In_vivo	G17vsCTR_scVivo
9008	SCN1B	0.452308	0.553184	0.0096321	G17_vs_Ctrl_In_vivo	G17vsCTR_scVivo
9009	RABL2A	0.452452	0.553299	-0.0123404	G17_vs_Ctrl_In_vivo	G17vsCTR_scVivo
9010	POLD2	0.452767	0.55356	-0.0277309	G17_vs_Ctrl_In_vivo	G17vsCTR_scVivo
9011	FBXO22	0.452725	0.55356	-0.0056532	G17_vs_Ctrl_In_vivo	G17vsCTR_scVivo
9012	GAB3	0.452877	0.553634	-0.00185237	G17_vs_Ctrl_In_vivo	G17vsCTR_scVivo
9013	NGRN	0.453099	0.553782	0.00205613	G17_vs_Ctrl_In_vivo	G17vsCTR_scVivo
9014	ARIH2OS	0.453088	0.553782	0.0059243	G17_vs_Ctrl_In_vivo	G17vsCTR_scVivo
9015	DHRS7B	0.45323	0.553881	-0.0159692	G17_vs_Ctrl_In_vivo	G17vsCTR_scVivo
9016	GMFB	0.453302	0.553907	-0.0084741	G17_vs_Ctrl_In_vivo	G17vsCTR_scVivo
9017	ENTPD6	0.45342	0.55399	-0.00863386	G17_vs_Ctrl_In_vivo	G17vsCTR_scVivo
9018	NME2	0.453569	0.55411	-0.00945564	G17_vs_Ctrl_In_vivo	G17vsCTR_scVivo
9019	CLK1	0.453664	0.554165	0.0311183	G17_vs_Ctrl_In_vivo	G17vsCTR_scVivo
9020	ACSL6	0.45375	0.554208	-0.0172722	G17_vs_Ctrl_In_vivo	G17vsCTR_scVivo
9021	FAM221A	0.45428	0.554791	0.00883133	G17_vs_Ctrl_In_vivo	G17vsCTR_scVivo
9022	HOOK2	0.454328	0.554791	0.00549944	G17_vs_Ctrl_In_vivo	G17vsCTR_scVivo
9023	HIBADH	0.454721	0.555211	0.0169237	G17_vs_Ctrl_In_vivo	G17vsCTR_scVivo
9024	SLC35A4	0.454987	0.555473	-0.01001	G17_vs_Ctrl_In_vivo	G17vsCTR_scVivo
9025	DKK3	0.455081	0.555526	0.015692	G17_vs_Ctrl_In_vivo	G17vsCTR_scVivo
9026	TMEM60	0.455435	0.555898	-0.00187805	G17_vs_Ctrl_In_vivo	G17vsCTR_scVivo
9027	FAN1	0.455554	0.555981	0.0181219	G17_vs_Ctrl_In_vivo	G17vsCTR_scVivo
9028	LINC00526	0.456153	0.556651	-0.000541873	G17_vs_Ctrl_In_vivo	G17vsCTR_scVivo
9029	MESP1	0.45646	0.556963	0.0166103	G17_vs_Ctrl_In_vivo	G17vsCTR_scVivo
9030	ENSG00000244055	0.456525	0.55698	-0.0013019	G17_vs_Ctrl_In_vivo	G17vsCTR_scVivo
9031	YRDC	0.456622	0.557037	-0.0172748	G17_vs_Ctrl_In_vivo	G17vsCTR_scVivo
9032	STK16	0.456813	0.557209	0.013629	G17_vs_Ctrl_In_vivo	G17vsCTR_scVivo
9033	KDM1B	0.457014	0.557335	0.0200528	G17_vs_Ctrl_In_vivo	G17vsCTR_scVivo
9034	GMPR2	0.457017	0.557335	-0.0118311	G17_vs_Ctrl_In_vivo	G17vsCTR_scVivo
9035	GPLD1	0.457133	0.557414	0.00742874	G17_vs_Ctrl_In_vivo	G17vsCTR_scVivo
9036	SYT4	0.457202	0.557437	NA	G17_vs_Ctrl_In_vivo	G17vsCTR_scVivo
9037	HTRA2	0.457728	0.558015	-0.0153587	G17_vs_Ctrl_In_vivo	G17vsCTR_scVivo
9038	CPT2	0.45796	0.558175	-0.0119745	G17_vs_Ctrl_In_vivo	G17vsCTR_scVivo
9039	CYB561D2.1	0.457944	0.558175	-0.00566056	G17_vs_Ctrl_In_vivo	G17vsCTR_scVivo
9040	MEN1	0.458109	0.558295	0.00259921	G17_vs_Ctrl_In_vivo	G17vsCTR_scVivo
9041	ENDOV	0.458228	0.558379	-0.0132944	G17_vs_Ctrl_In_vivo	G17vsCTR_scVivo
9042	POLA1	0.458486	0.55857	-0.0144131	G17_vs_Ctrl_In_vivo	G17vsCTR_scVivo
9043	TRAPPC5	0.458452	0.55857	-0.00438486	G17_vs_Ctrl_In_vivo	G17vsCTR_scVivo
9044	CCND3	0.458859	0.558961	-0.015256	G17_vs_Ctrl_In_vivo	G17vsCTR_scVivo
9045	PPIL3	0.459232	0.559338	-0.0188041	G17_vs_Ctrl_In_vivo	G17vsCTR_scVivo
9046	NR1D2	0.459317	0.559338	-0.0114358	G17_vs_Ctrl_In_vivo	G17vsCTR_scVivo
9047	NRARP	0.459321	0.559338	0.0101877	G17_vs_Ctrl_In_vivo	G17vsCTR_scVivo
9048	TTLL4	0.459401	0.559375	-0.010777	G17_vs_Ctrl_In_vivo	G17vsCTR_scVivo
9049	RAMAC	0.459563	0.559511	0.0169003	G17_vs_Ctrl_In_vivo	G17vsCTR_scVivo
9050	ORC3	0.459967	0.55994	0.0040858	G17_vs_Ctrl_In_vivo	G17vsCTR_scVivo
9051	ENSG00000288983	0.460176	0.560132	0.0116974	G17_vs_Ctrl_In_vivo	G17vsCTR_scVivo
9052	WRAP73	0.460561	0.560357	0.0182218	G17_vs_Ctrl_In_vivo	G17vsCTR_scVivo
9053	PANK3	0.460507	0.560357	-0.0275601	G17_vs_Ctrl_In_vivo	G17vsCTR_scVivo
9054	TTC38	0.460564	0.560357	-0.0014271	G17_vs_Ctrl_In_vivo	G17vsCTR_scVivo
9055	CEP76	0.460559	0.560357	0.00439139	G17_vs_Ctrl_In_vivo	G17vsCTR_scVivo
9056	UBL7-DT	0.460659	0.56041	-0.00612865	G17_vs_Ctrl_In_vivo	G17vsCTR_scVivo
9057	PFKP	0.460784	0.560452	0.0146488	G17_vs_Ctrl_In_vivo	G17vsCTR_scVivo
9058	LEAP2	0.460795	0.560452	-0.00335903	G17_vs_Ctrl_In_vivo	G17vsCTR_scVivo
9059	HSDL2	0.460857	0.560466	-0.00734272	G17_vs_Ctrl_In_vivo	G17vsCTR_scVivo
9060	STXBP5	0.460931	0.560494	-0.0125906	G17_vs_Ctrl_In_vivo	G17vsCTR_scVivo
9061	MRPS22	0.460999	0.560511	0.0243924	G17_vs_Ctrl_In_vivo	G17vsCTR_scVivo
9062	ECHDC1	0.461047	0.560511	-0.00839278	G17_vs_Ctrl_In_vivo	G17vsCTR_scVivo
9063	WASHC5	0.461998	0.561606	-0.00857562	G17_vs_Ctrl_In_vivo	G17vsCTR_scVivo
9064	APOL2	0.462161	0.561742	0.0109162	G17_vs_Ctrl_In_vivo	G17vsCTR_scVivo
9065	ENSG00000289121	0.4623	0.561787	-0.00133903	G17_vs_Ctrl_In_vivo	G17vsCTR_scVivo
9066	ENSG00000277283	0.462289	0.561787	0.0120763	G17_vs_Ctrl_In_vivo	G17vsCTR_scVivo
9067	WASHC4	0.462434	0.561887	0.0111497	G17_vs_Ctrl_In_vivo	G17vsCTR_scVivo
9068	SLC25A14	0.462966	0.562472	-0.00726215	G17_vs_Ctrl_In_vivo	G17vsCTR_scVivo
9069	CCDC82	0.463361	0.56289	0.0271839	G17_vs_Ctrl_In_vivo	G17vsCTR_scVivo
9070	IDH3B	0.464028	0.563638	0.0240216	G17_vs_Ctrl_In_vivo	G17vsCTR_scVivo
9071	SEC23A	0.464099	0.563662	0.0126307	G17_vs_Ctrl_In_vivo	G17vsCTR_scVivo
9072	AGL	0.464261	0.563672	-0.0239236	G17_vs_Ctrl_In_vivo	G17vsCTR_scVivo
9073	CDIPT	0.464222	0.563672	-0.0221533	G17_vs_Ctrl_In_vivo	G17vsCTR_scVivo
9074	CENPH	0.4642	0.563672	0.00137104	G17_vs_Ctrl_In_vivo	G17vsCTR_scVivo
9075	RCOR3	0.464537	0.563946	-0.0175273	G17_vs_Ctrl_In_vivo	G17vsCTR_scVivo
9076	MT1X	0.464653	0.564024	-0.0237303	G17_vs_Ctrl_In_vivo	G17vsCTR_scVivo
9077	PER3	0.464708	0.564029	-0.013714	G17_vs_Ctrl_In_vivo	G17vsCTR_scVivo
9078	MAGED1	0.464885	0.564119	-0.0108861	G17_vs_Ctrl_In_vivo	G17vsCTR_scVivo
9079	UNG	0.464845	0.564119	0.00461616	G17_vs_Ctrl_In_vivo	G17vsCTR_scVivo
9080	PHF19	0.46514	0.564366	0.0117403	G17_vs_Ctrl_In_vivo	G17vsCTR_scVivo
9081	CCDC7	0.465566	0.564821	0.000469985	G17_vs_Ctrl_In_vivo	G17vsCTR_scVivo
9082	DUSP4	0.465756	0.56499	-0.0156153	G17_vs_Ctrl_In_vivo	G17vsCTR_scVivo
9083	PSMB3	0.466062	0.565298	-0.0299679	G17_vs_Ctrl_In_vivo	G17vsCTR_scVivo
9084	WASHC2A	0.4665	0.565768	0.0221297	G17_vs_Ctrl_In_vivo	G17vsCTR_scVivo
9085	ZNF436	0.466881	0.566167	0.00396107	G17_vs_Ctrl_In_vivo	G17vsCTR_scVivo
9086	ENSG00000268120	0.467008	0.566259	0.0114194	G17_vs_Ctrl_In_vivo	G17vsCTR_scVivo
9087	TRAK1	0.46736	0.566621	0.0225121	G17_vs_Ctrl_In_vivo	G17vsCTR_scVivo
9088	NFRKB	0.467409	0.566621	0.0124252	G17_vs_Ctrl_In_vivo	G17vsCTR_scVivo
9089	MDP1	0.467477	0.56664	0.00531969	G17_vs_Ctrl_In_vivo	G17vsCTR_scVivo
9090	CDR2	0.467677	0.56682	0.011718	G17_vs_Ctrl_In_vivo	G17vsCTR_scVivo
9091	ZNF513	0.46782	0.566932	0.00065725	G17_vs_Ctrl_In_vivo	G17vsCTR_scVivo
9092	MRPL49	0.468031	0.567124	0.0150241	G17_vs_Ctrl_In_vivo	G17vsCTR_scVivo
9093	STAM	0.468272	0.567354	0.00583655	G17_vs_Ctrl_In_vivo	G17vsCTR_scVivo
9094	TPGS2	0.468518	0.56759	0.00732058	G17_vs_Ctrl_In_vivo	G17vsCTR_scVivo
9095	CDAN1	0.468728	0.567782	-0.00915625	G17_vs_Ctrl_In_vivo	G17vsCTR_scVivo
9096	MAGOH	0.46911	0.56787	0.0253938	G17_vs_Ctrl_In_vivo	G17vsCTR_scVivo
9097	ABL2	0.468987	0.56787	-0.0240764	G17_vs_Ctrl_In_vivo	G17vsCTR_scVivo
9098	ZFYVE21	0.468932	0.56787	-0.00427444	G17_vs_Ctrl_In_vivo	G17vsCTR_scVivo
9099	RPUSD2	0.469066	0.56787	0.0119279	G17_vs_Ctrl_In_vivo	G17vsCTR_scVivo
9100	ELAC2	0.468953	0.56787	-0.0117629	G17_vs_Ctrl_In_vivo	G17vsCTR_scVivo
9101	CCDC57	0.469093	0.56787	0.00944331	G17_vs_Ctrl_In_vivo	G17vsCTR_scVivo
9102	ANP32E	0.469275	0.568008	0.016469	G17_vs_Ctrl_In_vivo	G17vsCTR_scVivo
9103	NCAPH2	0.469365	0.568054	0.00692544	G17_vs_Ctrl_In_vivo	G17vsCTR_scVivo
9104	THOC5	0.469682	0.568375	-0.0165148	G17_vs_Ctrl_In_vivo	G17vsCTR_scVivo
9105	CENPQ	0.469985	0.568679	-0.0165101	G17_vs_Ctrl_In_vivo	G17vsCTR_scVivo
9106	PRKAR2A	0.470086	0.568739	0.023726	G17_vs_Ctrl_In_vivo	G17vsCTR_scVivo
9107	ANKRD10-IT1	0.470207	0.568823	-0.0114808	G17_vs_Ctrl_In_vivo	G17vsCTR_scVivo
9108	CCDC8	0.470408	0.569004	0.000424804	G17_vs_Ctrl_In_vivo	G17vsCTR_scVivo
9109	NPHP1	0.47086	0.569441	0.00837138	G17_vs_Ctrl_In_vivo	G17vsCTR_scVivo
9110	SFT2D3	0.470981	0.569441	-0.0135553	G17_vs_Ctrl_In_vivo	G17vsCTR_scVivo
9111	EFHC1	0.471028	0.569441	0.0126212	G17_vs_Ctrl_In_vivo	G17vsCTR_scVivo
9112	PPP2R5D	0.470945	0.569441	0.0132651	G17_vs_Ctrl_In_vivo	G17vsCTR_scVivo
9113	ZNF446	0.470888	0.569441	-0.00594464	G17_vs_Ctrl_In_vivo	G17vsCTR_scVivo
9114	FASTKD1	0.471233	0.569626	0.0173477	G17_vs_Ctrl_In_vivo	G17vsCTR_scVivo
9115	SPIDR	0.472254	0.570798	0.000501523	G17_vs_Ctrl_In_vivo	G17vsCTR_scVivo
9116	NUP37	0.472557	0.571038	-0.00818121	G17_vs_Ctrl_In_vivo	G17vsCTR_scVivo
9117	POLR1D	0.472518	0.571038	-0.000751802	G17_vs_Ctrl_In_vivo	G17vsCTR_scVivo
9118	BCS1L	0.472866	0.571349	0.0127319	G17_vs_Ctrl_In_vivo	G17vsCTR_scVivo
9119	TNPO3	0.473271	0.571776	-0.0131525	G17_vs_Ctrl_In_vivo	G17vsCTR_scVivo
9120	TENT4A	0.473458	0.571939	-0.00259154	G17_vs_Ctrl_In_vivo	G17vsCTR_scVivo
9121	ZBTB6	0.473786	0.572148	-0.0161021	G17_vs_Ctrl_In_vivo	G17vsCTR_scVivo
9122	SLC2A4RG	0.473764	0.572148	0.00866272	G17_vs_Ctrl_In_vivo	G17vsCTR_scVivo
9123	LRRC23	0.473754	0.572148	0.000541324	G17_vs_Ctrl_In_vivo	G17vsCTR_scVivo
9124	WDR55	0.474114	0.57248	-0.0136541	G17_vs_Ctrl_In_vivo	G17vsCTR_scVivo
9125	FAM220A	0.474215	0.57254	-0.00745851	G17_vs_Ctrl_In_vivo	G17vsCTR_scVivo
9126	CCDC85B	0.474395	0.572695	0.0310227	G17_vs_Ctrl_In_vivo	G17vsCTR_scVivo
9127	ENSG00000227704	0.474517	0.572779	-0.00843617	G17_vs_Ctrl_In_vivo	G17vsCTR_scVivo
9128	EML1	0.474705	0.572943	0.00978974	G17_vs_Ctrl_In_vivo	G17vsCTR_scVivo
9129	KMT2E-AS1	0.474865	0.573073	0.0154085	G17_vs_Ctrl_In_vivo	G17vsCTR_scVivo
9130	SERTAD3	0.475043	0.573225	-0.00600802	G17_vs_Ctrl_In_vivo	G17vsCTR_scVivo
9131	SMIM30	0.475267	0.573433	0.0235954	G17_vs_Ctrl_In_vivo	G17vsCTR_scVivo
9132	TMEM245	0.475416	0.57355	-0.0201593	G17_vs_Ctrl_In_vivo	G17vsCTR_scVivo
9133	WDPCP	0.475577	0.573681	0.0120035	G17_vs_Ctrl_In_vivo	G17vsCTR_scVivo
9134	LTV1	0.475701	0.573768	0.00382124	G17_vs_Ctrl_In_vivo	G17vsCTR_scVivo
9135	APBA2	0.47608	0.574162	0.0254874	G17_vs_Ctrl_In_vivo	G17vsCTR_scVivo
9136	AK9	0.476263	0.57432	0.0182327	G17_vs_Ctrl_In_vivo	G17vsCTR_scVivo
9137	PRXL2C	0.47636	0.574374	-0.00774405	G17_vs_Ctrl_In_vivo	G17vsCTR_scVivo
9138	CKLF	0.476413	0.574376	-0.0214998	G17_vs_Ctrl_In_vivo	G17vsCTR_scVivo
9139	VPS9D1	0.476595	0.574532	-0.00340533	G17_vs_Ctrl_In_vivo	G17vsCTR_scVivo
9140	ERLIN1	0.476793	0.574708	-0.0161987	G17_vs_Ctrl_In_vivo	G17vsCTR_scVivo
9141	HADH	0.476852	0.574716	0.0182929	G17_vs_Ctrl_In_vivo	G17vsCTR_scVivo
9142	PECR	0.476983	0.574811	0.0104086	G17_vs_Ctrl_In_vivo	G17vsCTR_scVivo
9143	PLEKHA3	0.477205	0.575015	-0.0029716	G17_vs_Ctrl_In_vivo	G17vsCTR_scVivo
9144	RBM4B	0.477552	0.57537	0.0192399	G17_vs_Ctrl_In_vivo	G17vsCTR_scVivo
9145	DNAAF5	0.47767	0.575451	0.0145334	G17_vs_Ctrl_In_vivo	G17vsCTR_scVivo
9146	RANBP2	0.478284	0.575979	0.0119743	G17_vs_Ctrl_In_vivo	G17vsCTR_scVivo
9147	FKBP2	0.478318	0.575979	0.0191421	G17_vs_Ctrl_In_vivo	G17vsCTR_scVivo
9148	MLYCD	0.478255	0.575979	0.0108617	G17_vs_Ctrl_In_vivo	G17vsCTR_scVivo
9149	PFKL	0.47827	0.575979	-0.0101296	G17_vs_Ctrl_In_vivo	G17vsCTR_scVivo
9150	ACVR1	0.478457	0.576083	-0.0158466	G17_vs_Ctrl_In_vivo	G17vsCTR_scVivo
9151	RABIF	0.478512	0.576087	-0.00852234	G17_vs_Ctrl_In_vivo	G17vsCTR_scVivo
9152	NDUFS2	0.479042	0.576653	0.0215835	G17_vs_Ctrl_In_vivo	G17vsCTR_scVivo
9153	OXR1	0.479087	0.576653	-0.000881002	G17_vs_Ctrl_In_vivo	G17vsCTR_scVivo
9154	NOMO3	0.479258	0.576795	0.00829513	G17_vs_Ctrl_In_vivo	G17vsCTR_scVivo
9155	PREB	0.479331	0.576821	-0.00510208	G17_vs_Ctrl_In_vivo	G17vsCTR_scVivo
9156	C12orf75	0.479404	0.576845	-0.0129869	G17_vs_Ctrl_In_vivo	G17vsCTR_scVivo
9157	NEB	0.479851	0.577319	0.000382885	G17_vs_Ctrl_In_vivo	G17vsCTR_scVivo
9158	MRPS10	0.479955	0.577381	-0.00384204	G17_vs_Ctrl_In_vivo	G17vsCTR_scVivo
9159	TESK1	0.48015	0.577553	0.00543157	G17_vs_Ctrl_In_vivo	G17vsCTR_scVivo
9160	MRPS27	0.480375	0.57765	0.00792498	G17_vs_Ctrl_In_vivo	G17vsCTR_scVivo
9161	C2CD3	0.48033	0.57765	0.00563968	G17_vs_Ctrl_In_vivo	G17vsCTR_scVivo
9162	ARL4D	0.48044	0.57765	-0.0062114	G17_vs_Ctrl_In_vivo	G17vsCTR_scVivo
9163	KIAA0100	0.480393	0.57765	-0.0127676	G17_vs_Ctrl_In_vivo	G17vsCTR_scVivo
9164	PSMB4	0.480609	0.577665	-0.00801118	G17_vs_Ctrl_In_vivo	G17vsCTR_scVivo
9165	C9orf85	0.480666	0.577665	-0.0188701	G17_vs_Ctrl_In_vivo	G17vsCTR_scVivo
9166	LINC00476	0.480576	0.577665	-0.0201303	G17_vs_Ctrl_In_vivo	G17vsCTR_scVivo
9167	RAB8B	0.480627	0.577665	-0.0154666	G17_vs_Ctrl_In_vivo	G17vsCTR_scVivo
9168	SPECC1L	0.480715	0.577665	0.0163642	G17_vs_Ctrl_In_vivo	G17vsCTR_scVivo
9169	ADCY6	0.480809	0.577715	0.0129621	G17_vs_Ctrl_In_vivo	G17vsCTR_scVivo
9170	IQCB1	0.48092	0.577786	0.0159794	G17_vs_Ctrl_In_vivo	G17vsCTR_scVivo
9171	RAB23	0.481253	0.578123	0.00693717	G17_vs_Ctrl_In_vivo	G17vsCTR_scVivo
9172	NXF1	0.481862	0.578717	-0.0068185	G17_vs_Ctrl_In_vivo	G17vsCTR_scVivo
9173	TRIM13	0.481905	0.578717	-0.0260868	G17_vs_Ctrl_In_vivo	G17vsCTR_scVivo
9174	VAC14	0.481904	0.578717	-0.0119979	G17_vs_Ctrl_In_vivo	G17vsCTR_scVivo
9175	OSGEP	0.481968	0.57873	0.0182642	G17_vs_Ctrl_In_vivo	G17vsCTR_scVivo
9176	RALA	0.482142	0.578875	-0.0209874	G17_vs_Ctrl_In_vivo	G17vsCTR_scVivo
9177	MSTO1	0.482414	0.579139	0.00853397	G17_vs_Ctrl_In_vivo	G17vsCTR_scVivo
9178	FGD1	0.482661	0.579372	-0.0130008	G17_vs_Ctrl_In_vivo	G17vsCTR_scVivo
9179	ENSG00000287077	0.482747	0.579412	-0.00514906	G17_vs_Ctrl_In_vivo	G17vsCTR_scVivo
9180	ATRX	0.48296	0.579605	0.0265522	G17_vs_Ctrl_In_vivo	G17vsCTR_scVivo
9181	TAF11	0.483636	0.580352	0.00434433	G17_vs_Ctrl_In_vivo	G17vsCTR_scVivo
9182	ASRGL1	0.483746	0.580422	0.0225198	G17_vs_Ctrl_In_vivo	G17vsCTR_scVivo
9183	ENSG00000249207	0.484035	0.580705	-0.00197988	G17_vs_Ctrl_In_vivo	G17vsCTR_scVivo
9184	ZNF227	0.484406	0.581087	-0.0168491	G17_vs_Ctrl_In_vivo	G17vsCTR_scVivo
9185	SAAL1	0.484622	0.58122	-0.0107471	G17_vs_Ctrl_In_vivo	G17vsCTR_scVivo
9186	ZNF500	0.484605	0.58122	0.000194786	G17_vs_Ctrl_In_vivo	G17vsCTR_scVivo
9187	YPEL3-DT	0.484776	0.581341	-0.0114384	G17_vs_Ctrl_In_vivo	G17vsCTR_scVivo
9188	PDE1A	0.485045	0.5816	-0.00495228	G17_vs_Ctrl_In_vivo	G17vsCTR_scVivo
9189	ZCRB1	0.485128	0.581636	-0.026177	G17_vs_Ctrl_In_vivo	G17vsCTR_scVivo
9190	SRPRB	0.485427	0.581931	-0.00677455	G17_vs_Ctrl_In_vivo	G17vsCTR_scVivo
9191	ATAD2B	0.485548	0.582014	-0.0228906	G17_vs_Ctrl_In_vivo	G17vsCTR_scVivo
9192	ATRN	0.486249	0.582789	-0.0178245	G17_vs_Ctrl_In_vivo	G17vsCTR_scVivo
9193	CAMLG	0.486609	0.583157	0.0295684	G17_vs_Ctrl_In_vivo	G17vsCTR_scVivo
9194	GPAA1	0.486712	0.583218	0.0255509	G17_vs_Ctrl_In_vivo	G17vsCTR_scVivo
9195	PTPN11	0.486872	0.583347	0.0242515	G17_vs_Ctrl_In_vivo	G17vsCTR_scVivo
9196	RNF220	0.487276	0.583704	-0.015486	G17_vs_Ctrl_In_vivo	G17vsCTR_scVivo
9197	TRIM8-DT	0.487258	0.583704	-0.0121161	G17_vs_Ctrl_In_vivo	G17vsCTR_scVivo
9198	CMSS1	0.487963	0.584412	0.0275678	G17_vs_Ctrl_In_vivo	G17vsCTR_scVivo
9199	JAKMIP2	0.487974	0.584412	0.0141611	G17_vs_Ctrl_In_vivo	G17vsCTR_scVivo
9200	PROX1	0.4884	0.584799	0.0185753	G17_vs_Ctrl_In_vivo	G17vsCTR_scVivo
9201	TYSND1	0.488403	0.584799	-0.0119943	G17_vs_Ctrl_In_vivo	G17vsCTR_scVivo
9202	FNIP2	0.488893	0.585259	-0.0199118	G17_vs_Ctrl_In_vivo	G17vsCTR_scVivo
9203	RNF41	0.488845	0.585259	0.0120659	G17_vs_Ctrl_In_vivo	G17vsCTR_scVivo
9204	MBD4	0.489247	0.585543	-0.0234945	G17_vs_Ctrl_In_vivo	G17vsCTR_scVivo
9205	SLC35B3	0.48929	0.585543	-0.00547251	G17_vs_Ctrl_In_vivo	G17vsCTR_scVivo
9206	NME1	0.489285	0.585543	0.02557	G17_vs_Ctrl_In_vivo	G17vsCTR_scVivo
9207	LZIC	0.490181	0.586358	0.00478804	G17_vs_Ctrl_In_vivo	G17vsCTR_scVivo
9208	TXNL1	0.490139	0.586358	-0.00254486	G17_vs_Ctrl_In_vivo	G17vsCTR_scVivo
9209	MARK4	0.490184	0.586358	-0.0156523	G17_vs_Ctrl_In_vivo	G17vsCTR_scVivo
9210	GNB1L	0.490035	0.586358	0.0111202	G17_vs_Ctrl_In_vivo	G17vsCTR_scVivo
9211	USP46	0.490375	0.586522	0.00105221	G17_vs_Ctrl_In_vivo	G17vsCTR_scVivo
9212	AHDC1	0.491046	0.587065	-0.00361893	G17_vs_Ctrl_In_vivo	G17vsCTR_scVivo
9213	CCDC115	0.490997	0.587065	-0.0162932	G17_vs_Ctrl_In_vivo	G17vsCTR_scVivo
9214	NDUFAF7	0.491012	0.587065	-0.00333571	G17_vs_Ctrl_In_vivo	G17vsCTR_scVivo
9215	NARS2	0.490909	0.587065	0.0171075	G17_vs_Ctrl_In_vivo	G17vsCTR_scVivo
9216	WDFY2	0.491144	0.587065	-0.0119208	G17_vs_Ctrl_In_vivo	G17vsCTR_scVivo
9217	SLC35C2	0.491148	0.587065	-0.00913796	G17_vs_Ctrl_In_vivo	G17vsCTR_scVivo
9218	NOL9	0.491269	0.587146	0.00149398	G17_vs_Ctrl_In_vivo	G17vsCTR_scVivo
9219	NAA50	0.491813	0.587724	-0.020339	G17_vs_Ctrl_In_vivo	G17vsCTR_scVivo
9220	EML5	0.491859	0.587724	0.0107486	G17_vs_Ctrl_In_vivo	G17vsCTR_scVivo
9221	MYO16	0.492132	0.587985	-0.00592402	G17_vs_Ctrl_In_vivo	G17vsCTR_scVivo
9222	ENSG00000288839	0.492305	0.588129	-0.00676376	G17_vs_Ctrl_In_vivo	G17vsCTR_scVivo
9223	BTBD17	0.492432	0.588217	0.00787583	G17_vs_Ctrl_In_vivo	G17vsCTR_scVivo
9224	KLHL28	0.49266	0.588425	-0.0238729	G17_vs_Ctrl_In_vivo	G17vsCTR_scVivo
9225	APBB1	0.493341	0.589175	-0.0249029	G17_vs_Ctrl_In_vivo	G17vsCTR_scVivo
9226	AUH	0.493445	0.589186	0.0142604	G17_vs_Ctrl_In_vivo	G17vsCTR_scVivo
9227	GATC	0.493457	0.589186	-0.0174862	G17_vs_Ctrl_In_vivo	G17vsCTR_scVivo
9228	CASD1	0.493568	0.589255	0.0223222	G17_vs_Ctrl_In_vivo	G17vsCTR_scVivo
9229	TIAM1	0.493644	0.589281	0.0148427	G17_vs_Ctrl_In_vivo	G17vsCTR_scVivo
9230	POM121C	0.494015	0.58966	0.000615692	G17_vs_Ctrl_In_vivo	G17vsCTR_scVivo
9231	HAT1	0.494286	0.589755	-0.013886	G17_vs_Ctrl_In_vivo	G17vsCTR_scVivo
9232	ADCY3	0.494256	0.589755	-0.00516272	G17_vs_Ctrl_In_vivo	G17vsCTR_scVivo
9233	ZNF746	0.494214	0.589755	-0.00798207	G17_vs_Ctrl_In_vivo	G17vsCTR_scVivo
9234	UCKL1	0.494309	0.589755	-0.00124738	G17_vs_Ctrl_In_vivo	G17vsCTR_scVivo
9235	NOB1	0.494493	0.589911	0.0138841	G17_vs_Ctrl_In_vivo	G17vsCTR_scVivo
9236	FOXK1	0.494749	0.590153	-0.00400202	G17_vs_Ctrl_In_vivo	G17vsCTR_scVivo
9237	ARSL	0.495123	0.590535	-0.000847858	G17_vs_Ctrl_In_vivo	G17vsCTR_scVivo
9238	COG6	0.495178	0.590537	0.0141414	G17_vs_Ctrl_In_vivo	G17vsCTR_scVivo
9239	ZNF524	0.495245	0.590553	-0.00879269	G17_vs_Ctrl_In_vivo	G17vsCTR_scVivo
9240	PCNP	0.49541	0.590686	0.0281729	G17_vs_Ctrl_In_vivo	G17vsCTR_scVivo
9241	RALGPS1	0.49563	0.590884	-0.00115425	G17_vs_Ctrl_In_vivo	G17vsCTR_scVivo
9242	XNDC1N	0.495721	0.590929	-0.000401335	G17_vs_Ctrl_In_vivo	G17vsCTR_scVivo
9243	COQ10A	0.495991	0.591187	-0.00981574	G17_vs_Ctrl_In_vivo	G17vsCTR_scVivo
9244	RCOR2	0.49618	0.591348	0.00692136	G17_vs_Ctrl_In_vivo	G17vsCTR_scVivo
9245	ACAT2	0.49627	0.591391	0.0119179	G17_vs_Ctrl_In_vivo	G17vsCTR_scVivo
9246	RAD17	0.496383	0.591461	0.0220869	G17_vs_Ctrl_In_vivo	G17vsCTR_scVivo
9247	TOE1	0.496697	0.591719	0.0137623	G17_vs_Ctrl_In_vivo	G17vsCTR_scVivo
9248	LMCD1-AS1	0.496814	0.591719	-0.0163668	G17_vs_Ctrl_In_vivo	G17vsCTR_scVivo
9249	ARRDC3	0.496743	0.591719	0.0146849	G17_vs_Ctrl_In_vivo	G17vsCTR_scVivo
9250	FGF14	0.496762	0.591719	0.00618584	G17_vs_Ctrl_In_vivo	G17vsCTR_scVivo
9251	WFDC1	0.497265	0.592192	0.019921	G17_vs_Ctrl_In_vivo	G17vsCTR_scVivo
9252	SIPA1L3	0.497333	0.592209	-0.00320719	G17_vs_Ctrl_In_vivo	G17vsCTR_scVivo
9253	IFI27L1	0.497764	0.592658	-0.013263	G17_vs_Ctrl_In_vivo	G17vsCTR_scVivo
9254	UBE2K	0.49806	0.592946	0.0164899	G17_vs_Ctrl_In_vivo	G17vsCTR_scVivo
9255	LIX1	0.498875	0.593853	-0.00599843	G17_vs_Ctrl_In_vivo	G17vsCTR_scVivo
9256	KMT2E	0.498984	0.593918	-0.0221977	G17_vs_Ctrl_In_vivo	G17vsCTR_scVivo
9257	RAB15	0.499275	0.5942	0.0123082	G17_vs_Ctrl_In_vivo	G17vsCTR_scVivo
9258	WDR1	0.499368	0.594247	0.00661725	G17_vs_Ctrl_In_vivo	G17vsCTR_scVivo
9259	FARSB	0.499993	0.594734	-0.018288	G17_vs_Ctrl_In_vivo	G17vsCTR_scVivo
9260	BOLA3-DT	0.499908	0.594734	-0.00230695	G17_vs_Ctrl_In_vivo	G17vsCTR_scVivo
9261	SLC31A1	0.499947	0.594734	-0.0131526	G17_vs_Ctrl_In_vivo	G17vsCTR_scVivo
9262	PAQR4	0.499883	0.594734	-0.0109413	G17_vs_Ctrl_In_vivo	G17vsCTR_scVivo
9263	PXYLP1	0.500126	0.594828	0.0023807	G17_vs_Ctrl_In_vivo	G17vsCTR_scVivo
9264	TTLL7	0.500378	0.594951	-0.0109914	G17_vs_Ctrl_In_vivo	G17vsCTR_scVivo
9265	YIPF3	0.500392	0.594951	-0.022301	G17_vs_Ctrl_In_vivo	G17vsCTR_scVivo
9266	CBLL1	0.50039	0.594951	-0.0142518	G17_vs_Ctrl_In_vivo	G17vsCTR_scVivo
9267	MCM7	0.500713	0.595268	-0.00722571	G17_vs_Ctrl_In_vivo	G17vsCTR_scVivo
9268	STOX2	0.501041	0.595595	-0.0235995	G17_vs_Ctrl_In_vivo	G17vsCTR_scVivo
9269	ENSG00000228434	0.501103	0.595602	0.012769	G17_vs_Ctrl_In_vivo	G17vsCTR_scVivo
9270	NDUFV3	0.501155	0.595602	0.0271461	G17_vs_Ctrl_In_vivo	G17vsCTR_scVivo
9271	DAB2	0.501496	0.595942	0.0165784	G17_vs_Ctrl_In_vivo	G17vsCTR_scVivo
9272	OARD1	0.501649	0.596059	0.0128371	G17_vs_Ctrl_In_vivo	G17vsCTR_scVivo
9273	LRPAP1	0.501864	0.596159	0.027138	G17_vs_Ctrl_In_vivo	G17vsCTR_scVivo
9274	RBM18	0.501799	0.596159	-0.00612553	G17_vs_Ctrl_In_vivo	G17vsCTR_scVivo
9275	ENSG00000284707	0.501895	0.596159	-0.00868237	G17_vs_Ctrl_In_vivo	G17vsCTR_scVivo
9276	YIPF5	0.502782	0.597093	0.0237588	G17_vs_Ctrl_In_vivo	G17vsCTR_scVivo
9277	LRSAM1	0.50279	0.597093	-0.0172692	G17_vs_Ctrl_In_vivo	G17vsCTR_scVivo
9278	NKAPD1	0.502844	0.597094	0.0188146	G17_vs_Ctrl_In_vivo	G17vsCTR_scVivo
9279	LIG4	0.502911	0.597108	-0.0166013	G17_vs_Ctrl_In_vivo	G17vsCTR_scVivo
9280	TBC1D12	0.503123	0.597296	0.0101447	G17_vs_Ctrl_In_vivo	G17vsCTR_scVivo
9281	EARS2	0.503244	0.597376	-0.0118233	G17_vs_Ctrl_In_vivo	G17vsCTR_scVivo
9282	GLCCI1	0.503716	0.597815	-0.0268312	G17_vs_Ctrl_In_vivo	G17vsCTR_scVivo
9283	TBC1D13	0.503723	0.597815	-0.00507622	G17_vs_Ctrl_In_vivo	G17vsCTR_scVivo
9284	NIFK	0.504119	0.598221	0.00838447	G17_vs_Ctrl_In_vivo	G17vsCTR_scVivo
9285	XRN1	0.504241	0.598301	-0.0206158	G17_vs_Ctrl_In_vivo	G17vsCTR_scVivo
9286	ISCA1	0.504404	0.598366	0.0026818	G17_vs_Ctrl_In_vivo	G17vsCTR_scVivo
9287	MRPL10	0.504377	0.598366	-0.0118271	G17_vs_Ctrl_In_vivo	G17vsCTR_scVivo
9288	LRRC57	0.50494	0.598936	-0.0209869	G17_vs_Ctrl_In_vivo	G17vsCTR_scVivo
9289	ZMPSTE24	0.505001	0.598944	-0.0138408	G17_vs_Ctrl_In_vivo	G17vsCTR_scVivo
9290	FURIN	0.505167	0.599077	-0.00325474	G17_vs_Ctrl_In_vivo	G17vsCTR_scVivo
9291	CHID1	0.505238	0.599096	0.00766282	G17_vs_Ctrl_In_vivo	G17vsCTR_scVivo
9292	TYW5	0.505307	0.59911	0.0115025	G17_vs_Ctrl_In_vivo	G17vsCTR_scVivo
9293	MAP1B	0.505413	0.59911	0.0286601	G17_vs_Ctrl_In_vivo	G17vsCTR_scVivo
9294	FYN	0.50537	0.59911	-0.0235869	G17_vs_Ctrl_In_vivo	G17vsCTR_scVivo
9295	NEIL1	0.505752	0.599448	-0.0106101	G17_vs_Ctrl_In_vivo	G17vsCTR_scVivo
9296	NAA60	0.505849	0.599498	0.0206285	G17_vs_Ctrl_In_vivo	G17vsCTR_scVivo
9297	UCHL5	0.506198	0.599783	-0.0173879	G17_vs_Ctrl_In_vivo	G17vsCTR_scVivo
9298	GGPS1	0.50618	0.599783	0.000913121	G17_vs_Ctrl_In_vivo	G17vsCTR_scVivo
9299	STXBP6	0.50662	0.600219	-0.0134194	G17_vs_Ctrl_In_vivo	G17vsCTR_scVivo
9300	MB21D2	0.506856	0.600369	-0.0109256	G17_vs_Ctrl_In_vivo	G17vsCTR_scVivo
9301	CDKL5	0.506837	0.600369	0.0115447	G17_vs_Ctrl_In_vivo	G17vsCTR_scVivo
9302	RNF19B	0.506916	0.600376	-0.0117212	G17_vs_Ctrl_In_vivo	G17vsCTR_scVivo
9303	SMIM8	0.50704	0.600458	0.0102947	G17_vs_Ctrl_In_vivo	G17vsCTR_scVivo
9304	DCAF13	0.50746	0.600878	0.0108007	G17_vs_Ctrl_In_vivo	G17vsCTR_scVivo
9305	SLCO5A1	0.507504	0.600878	0.0110764	G17_vs_Ctrl_In_vivo	G17vsCTR_scVivo
9306	CSNK2A1	0.507572	0.600894	0.00688502	G17_vs_Ctrl_In_vivo	G17vsCTR_scVivo
9307	PCTP	0.507839	0.601145	-0.00417587	G17_vs_Ctrl_In_vivo	G17vsCTR_scVivo
9308	SCML2	0.507943	0.601204	0.00253652	G17_vs_Ctrl_In_vivo	G17vsCTR_scVivo
9309	TMED4	0.508026	0.601238	-0.0279949	G17_vs_Ctrl_In_vivo	G17vsCTR_scVivo
9310	MINPP1	0.508243	0.60143	0.0135702	G17_vs_Ctrl_In_vivo	G17vsCTR_scVivo
9311	CCDC92	0.508615	0.601806	0.00810712	G17_vs_Ctrl_In_vivo	G17vsCTR_scVivo
9312	TRIM37	0.508717	0.601861	0.0228747	G17_vs_Ctrl_In_vivo	G17vsCTR_scVivo
9313	NOC2L	0.509245	0.602357	-0.0187505	G17_vs_Ctrl_In_vivo	G17vsCTR_scVivo
9314	CAPRIN1	0.509212	0.602357	-0.0239441	G17_vs_Ctrl_In_vivo	G17vsCTR_scVivo
9315	HSD17B10	0.509748	0.602887	0.0259838	G17_vs_Ctrl_In_vivo	G17vsCTR_scVivo
9316	RAB5A	0.509894	0.602995	-0.0111126	G17_vs_Ctrl_In_vivo	G17vsCTR_scVivo
9317	ADGRL3	0.510194	0.603273	-0.0078216	G17_vs_Ctrl_In_vivo	G17vsCTR_scVivo
9318	CAMKK2	0.510238	0.603273	0.0124948	G17_vs_Ctrl_In_vivo	G17vsCTR_scVivo
9319	TCP11L2	0.51031	0.603293	-0.0101425	G17_vs_Ctrl_In_vivo	G17vsCTR_scVivo
9320	PGAP2	0.510692	0.603679	-0.0102456	G17_vs_Ctrl_In_vivo	G17vsCTR_scVivo
9321	CLK3	0.510926	0.603891	0.00528772	G17_vs_Ctrl_In_vivo	G17vsCTR_scVivo
9322	UTP18	0.511556	0.604571	-0.0224092	G17_vs_Ctrl_In_vivo	G17vsCTR_scVivo
9323	TRPS1	0.511678	0.604586	-0.00629238	G17_vs_Ctrl_In_vivo	G17vsCTR_scVivo
9324	ENSG00000289503	0.511625	0.604586	0.000871534	G17_vs_Ctrl_In_vivo	G17vsCTR_scVivo
9325	BRPF1	0.511896	0.604778	0.00288812	G17_vs_Ctrl_In_vivo	G17vsCTR_scVivo
9326	AGK	0.512435	0.60535	-0.000906632	G17_vs_Ctrl_In_vivo	G17vsCTR_scVivo
9327	TRIM36	0.512683	0.605514	-0.00555364	G17_vs_Ctrl_In_vivo	G17vsCTR_scVivo
9328	ZNF587B	0.512649	0.605514	-0.00661983	G17_vs_Ctrl_In_vivo	G17vsCTR_scVivo
9329	SLMAP	0.513052	0.605884	0.0206019	G17_vs_Ctrl_In_vivo	G17vsCTR_scVivo
9330	INTS14	0.513195	0.605988	-0.00724532	G17_vs_Ctrl_In_vivo	G17vsCTR_scVivo
9331	EML3	0.513434	0.606075	-0.00832119	G17_vs_Ctrl_In_vivo	G17vsCTR_scVivo
9332	RPL17	0.513343	0.606075	0.0134151	G17_vs_Ctrl_In_vivo	G17vsCTR_scVivo
9333	MIF	0.513393	0.606075	-0.00685558	G17_vs_Ctrl_In_vivo	G17vsCTR_scVivo
9334	ITPRIPL1	0.513686	0.606226	0.0121437	G17_vs_Ctrl_In_vivo	G17vsCTR_scVivo
9335	RAD1	0.513726	0.606226	0.00613239	G17_vs_Ctrl_In_vivo	G17vsCTR_scVivo
9336	RPAP1	0.513688	0.606226	0.00450124	G17_vs_Ctrl_In_vivo	G17vsCTR_scVivo
9337	TMEM237	0.513824	0.606277	-0.00987444	G17_vs_Ctrl_In_vivo	G17vsCTR_scVivo
9338	DOCK3	0.513919	0.606323	-0.00259462	G17_vs_Ctrl_In_vivo	G17vsCTR_scVivo
9339	CUTC	0.514049	0.60639	-0.00935714	G17_vs_Ctrl_In_vivo	G17vsCTR_scVivo
9340	AMZ2	0.514085	0.60639	-0.0148724	G17_vs_Ctrl_In_vivo	G17vsCTR_scVivo
9341	EDC3	0.514273	0.606546	0.00718223	G17_vs_Ctrl_In_vivo	G17vsCTR_scVivo
9342	ZBED4	0.514507	0.606757	0.00722964	G17_vs_Ctrl_In_vivo	G17vsCTR_scVivo
9343	MRPL11	0.514868	0.607118	0.00953401	G17_vs_Ctrl_In_vivo	G17vsCTR_scVivo
9344	ZNF394	0.515152	0.607387	-0.0158224	G17_vs_Ctrl_In_vivo	G17vsCTR_scVivo
9345	CEP19	0.515551	0.607793	0.00968214	G17_vs_Ctrl_In_vivo	G17vsCTR_scVivo
9346	AP2S1	0.51622	0.608451	-0.0178618	G17_vs_Ctrl_In_vivo	G17vsCTR_scVivo
9347	SERTAD2	0.516183	0.608451	-0.00538781	G17_vs_Ctrl_In_vivo	G17vsCTR_scVivo
9348	RFX3	0.516881	0.609165	-0.0113787	G17_vs_Ctrl_In_vivo	G17vsCTR_scVivo
9349	HPS5	0.51704	0.609287	0.0166764	G17_vs_Ctrl_In_vivo	G17vsCTR_scVivo
9350	NDUFAF6	0.517463	0.609656	-0.00241722	G17_vs_Ctrl_In_vivo	G17vsCTR_scVivo
9351	NQO2	0.517429	0.609656	-0.0042614	G17_vs_Ctrl_In_vivo	G17vsCTR_scVivo
9352	SENP7	0.517633	0.60979	-0.012159	G17_vs_Ctrl_In_vivo	G17vsCTR_scVivo
9353	ZNF699	0.517905	0.609981	-0.00861827	G17_vs_Ctrl_In_vivo	G17vsCTR_scVivo
9354	CBX2	0.517877	0.609981	0.00759829	G17_vs_Ctrl_In_vivo	G17vsCTR_scVivo
9355	PEX13	0.517964	0.609985	-0.00591155	G17_vs_Ctrl_In_vivo	G17vsCTR_scVivo
9356	PRKX	0.518422	0.610328	-0.00889299	G17_vs_Ctrl_In_vivo	G17vsCTR_scVivo
9357	MAP2K5	0.518364	0.610328	-0.00764725	G17_vs_Ctrl_In_vivo	G17vsCTR_scVivo
9358	JOSD2	0.518378	0.610328	-0.0101456	G17_vs_Ctrl_In_vivo	G17vsCTR_scVivo
9359	WDR48	0.518486	0.610338	0.0246823	G17_vs_Ctrl_In_vivo	G17vsCTR_scVivo
9360	SPATS2	0.518541	0.610338	0.0203929	G17_vs_Ctrl_In_vivo	G17vsCTR_scVivo
9361	CHGB	0.518633	0.610381	0.0117234	G17_vs_Ctrl_In_vivo	G17vsCTR_scVivo
9362	CHMP1B	0.519024	0.610776	-0.000356581	G17_vs_Ctrl_In_vivo	G17vsCTR_scVivo
9363	GLRX	0.51949	0.611029	-0.00740133	G17_vs_Ctrl_In_vivo	G17vsCTR_scVivo
9364	FBXO30	0.519572	0.611029	-0.0170921	G17_vs_Ctrl_In_vivo	G17vsCTR_scVivo
9365	ANGPT2	0.519345	0.611029	-0.0053173	G17_vs_Ctrl_In_vivo	G17vsCTR_scVivo
9366	MAP3K3	0.519492	0.611029	-0.010941	G17_vs_Ctrl_In_vivo	G17vsCTR_scVivo
9367	EMID1	0.51956	0.611029	-0.0111496	G17_vs_Ctrl_In_vivo	G17vsCTR_scVivo
9368	PRIMPOL	0.519547	0.611029	8.82394338031084e-05	G17_vs_Ctrl_In_vivo	G17vsCTR_scVivo
9369	UBA3	0.519771	0.611198	-0.00938426	G17_vs_Ctrl_In_vivo	G17vsCTR_scVivo
9370	ZCCHC9	0.519956	0.611351	0.0182208	G17_vs_Ctrl_In_vivo	G17vsCTR_scVivo
9371	TVP23C	0.520145	0.611508	-0.00955291	G17_vs_Ctrl_In_vivo	G17vsCTR_scVivo
9372	F12	0.52029	0.611613	-0.00402828	G17_vs_Ctrl_In_vivo	G17vsCTR_scVivo
9373	ENTPD1	0.520592	0.611837	-0.00913255	G17_vs_Ctrl_In_vivo	G17vsCTR_scVivo
9374	ZNF512B	0.520581	0.611837	0.00884889	G17_vs_Ctrl_In_vivo	G17vsCTR_scVivo
9375	TAF12	0.520748	0.611857	-0.0114432	G17_vs_Ctrl_In_vivo	G17vsCTR_scVivo
9376	TAP2	0.520775	0.611857	0.0135384	G17_vs_Ctrl_In_vivo	G17vsCTR_scVivo
9377	PIGN	0.520694	0.611857	0.0088367	G17_vs_Ctrl_In_vivo	G17vsCTR_scVivo
9378	CSGALNACT2	0.521256	0.612356	-0.00993065	G17_vs_Ctrl_In_vivo	G17vsCTR_scVivo
9379	PTPN13	0.521345	0.612358	0.00220395	G17_vs_Ctrl_In_vivo	G17vsCTR_scVivo
9380	CERCAM	0.521368	0.612358	0.0121993	G17_vs_Ctrl_In_vivo	G17vsCTR_scVivo
9381	ZC4H2	0.521575	0.612535	0.00772182	G17_vs_Ctrl_In_vivo	G17vsCTR_scVivo
9382	TDP1	0.522153	0.613148	-0.00757784	G17_vs_Ctrl_In_vivo	G17vsCTR_scVivo
9383	BMPER	0.522398	0.613371	-0.0119189	G17_vs_Ctrl_In_vivo	G17vsCTR_scVivo
9384	MYT1L	0.52295	0.613888	0.0152818	G17_vs_Ctrl_In_vivo	G17vsCTR_scVivo
9385	TFDP1	0.522897	0.613888	0.000778522	G17_vs_Ctrl_In_vivo	G17vsCTR_scVivo
9386	UCK2	0.523019	0.613904	-0.0101515	G17_vs_Ctrl_In_vivo	G17vsCTR_scVivo
9387	CDADC1	0.523228	0.614083	-0.0148601	G17_vs_Ctrl_In_vivo	G17vsCTR_scVivo
9388	PRICKLE2	0.523467	0.614245	0.0081494	G17_vs_Ctrl_In_vivo	G17vsCTR_scVivo
9389	RRS1	0.523519	0.614245	-0.0189477	G17_vs_Ctrl_In_vivo	G17vsCTR_scVivo
9390	AKIP1	0.523533	0.614245	0.0133472	G17_vs_Ctrl_In_vivo	G17vsCTR_scVivo
9391	CBARP	0.523705	0.614382	-0.0128365	G17_vs_Ctrl_In_vivo	G17vsCTR_scVivo
9392	ZNF136	0.524104	0.614784	-0.0136378	G17_vs_Ctrl_In_vivo	G17vsCTR_scVivo
9393	LINC00963	0.524265	0.614908	-0.00585759	G17_vs_Ctrl_In_vivo	G17vsCTR_scVivo
9394	ENSG00000286314	0.524726	0.615382	-0.00933497	G17_vs_Ctrl_In_vivo	G17vsCTR_scVivo
9395	NUDT16L1	0.524796	0.615399	0.00942666	G17_vs_Ctrl_In_vivo	G17vsCTR_scVivo
9396	PRR7	0.525014	0.61559	0.0131515	G17_vs_Ctrl_In_vivo	G17vsCTR_scVivo
9397	LSM8	0.525221	0.615701	0.0113566	G17_vs_Ctrl_In_vivo	G17vsCTR_scVivo
9398	TMEM185A	0.525205	0.615701	0.0108785	G17_vs_Ctrl_In_vivo	G17vsCTR_scVivo
9399	ZMYM4	0.525402	0.615821	-0.0192993	G17_vs_Ctrl_In_vivo	G17vsCTR_scVivo
9400	PIM3	0.525435	0.615821	0.0113943	G17_vs_Ctrl_In_vivo	G17vsCTR_scVivo
9401	PEMT	0.526141	0.616583	-0.0171793	G17_vs_Ctrl_In_vivo	G17vsCTR_scVivo
9402	RRP8	0.526421	0.616845	-0.00287564	G17_vs_Ctrl_In_vivo	G17vsCTR_scVivo
9403	CUL3	0.526646	0.617016	-0.00399694	G17_vs_Ctrl_In_vivo	G17vsCTR_scVivo
9404	NCK1	0.526735	0.617016	-0.00573974	G17_vs_Ctrl_In_vivo	G17vsCTR_scVivo
9405	GPR89B	0.526728	0.617016	0.00877738	G17_vs_Ctrl_In_vivo	G17vsCTR_scVivo
9406	GNPTG	0.526953	0.61714	0.0227865	G17_vs_Ctrl_In_vivo	G17vsCTR_scVivo
9407	SOGA3	0.526921	0.61714	0.000593615	G17_vs_Ctrl_In_vivo	G17vsCTR_scVivo
9408	UNC79	0.527141	0.617295	-0.010547	G17_vs_Ctrl_In_vivo	G17vsCTR_scVivo
9409	UBN2	0.527389	0.61752	-0.0218667	G17_vs_Ctrl_In_vivo	G17vsCTR_scVivo
9410	NRF1	0.527601	0.617703	-0.00936934	G17_vs_Ctrl_In_vivo	G17vsCTR_scVivo
9411	RTP5	0.528082	0.618191	-0.00540595	G17_vs_Ctrl_In_vivo	G17vsCTR_scVivo
9412	TMLHE	0.52813	0.618191	-0.00261006	G17_vs_Ctrl_In_vivo	G17vsCTR_scVivo
9413	NENF	0.528301	0.618308	-0.024625	G17_vs_Ctrl_In_vivo	G17vsCTR_scVivo
9414	MANBAL	0.528342	0.618308	-0.013686	G17_vs_Ctrl_In_vivo	G17vsCTR_scVivo
9415	NRAS	0.528977	0.618919	-0.0155773	G17_vs_Ctrl_In_vivo	G17vsCTR_scVivo
9416	ZNF316	0.528958	0.618919	0.0152721	G17_vs_Ctrl_In_vivo	G17vsCTR_scVivo
9417	JAZF1	0.530003	0.620053	-0.0158978	G17_vs_Ctrl_In_vivo	G17vsCTR_scVivo
9418	FAM104A	0.530301	0.620336	0.00900753	G17_vs_Ctrl_In_vivo	G17vsCTR_scVivo
9419	VAV2	0.530624	0.620606	-0.0100752	G17_vs_Ctrl_In_vivo	G17vsCTR_scVivo
9420	IL17D	0.530644	0.620606	0.0176227	G17_vs_Ctrl_In_vivo	G17vsCTR_scVivo
9421	PRR3	0.530708	0.620615	0.0162105	G17_vs_Ctrl_In_vivo	G17vsCTR_scVivo
9422	ZNF77	0.531185	0.621049	-0.0130106	G17_vs_Ctrl_In_vivo	G17vsCTR_scVivo
9423	PRPF31	0.531192	0.621049	-0.0173449	G17_vs_Ctrl_In_vivo	G17vsCTR_scVivo
9424	PTMS	0.531571	0.621426	0.0249979	G17_vs_Ctrl_In_vivo	G17vsCTR_scVivo
9425	AGTPBP1	0.531808	0.621637	0.0142882	G17_vs_Ctrl_In_vivo	G17vsCTR_scVivo
9426	LIG1	0.531913	0.621694	0.00757418	G17_vs_Ctrl_In_vivo	G17vsCTR_scVivo
9427	ENSG00000261200	0.532009	0.621741	0.0086111	G17_vs_Ctrl_In_vivo	G17vsCTR_scVivo
9428	ST6GAL2	0.5321	0.621781	-0.00991114	G17_vs_Ctrl_In_vivo	G17vsCTR_scVivo
9429	FBXO3	0.5323	0.621883	0.0162955	G17_vs_Ctrl_In_vivo	G17vsCTR_scVivo
9430	TUBGCP6	0.5323	0.621883	-0.00362156	G17_vs_Ctrl_In_vivo	G17vsCTR_scVivo
9431	DRP2	0.532527	0.622081	0.0163319	G17_vs_Ctrl_In_vivo	G17vsCTR_scVivo
9432	PTPN12	0.532612	0.622114	-0.00191362	G17_vs_Ctrl_In_vivo	G17vsCTR_scVivo
9433	DYNC1LI2	0.532674	0.622121	-0.00861453	G17_vs_Ctrl_In_vivo	G17vsCTR_scVivo
9434	MRPL27	0.532899	0.622318	0.0243174	G17_vs_Ctrl_In_vivo	G17vsCTR_scVivo
9435	PLAA	0.533118	0.622491	0.0124301	G17_vs_Ctrl_In_vivo	G17vsCTR_scVivo
9436	PTBP3	0.53316	0.622491	0.00214933	G17_vs_Ctrl_In_vivo	G17vsCTR_scVivo
9437	ACSS1	0.533678	0.623029	-0.00853651	G17_vs_Ctrl_In_vivo	G17vsCTR_scVivo
9438	NFKBIE	0.534013	0.623355	-0.00900033	G17_vs_Ctrl_In_vivo	G17vsCTR_scVivo
9439	ZNF696	0.534091	0.62338	-0.0146707	G17_vs_Ctrl_In_vivo	G17vsCTR_scVivo
9440	PTPN14	0.534241	0.623489	0.00526846	G17_vs_Ctrl_In_vivo	G17vsCTR_scVivo
9441	BABAM2	0.534365	0.623567	0.00164169	G17_vs_Ctrl_In_vivo	G17vsCTR_scVivo
9442	PYCR3	0.534546	0.623712	-0.00943858	G17_vs_Ctrl_In_vivo	G17vsCTR_scVivo
9443	ABRACL	0.534634	0.623749	-0.00434666	G17_vs_Ctrl_In_vivo	G17vsCTR_scVivo
9444	NUP58	0.535366	0.624537	-0.0137275	G17_vs_Ctrl_In_vivo	G17vsCTR_scVivo
9445	DPM2	0.536101	0.625271	0.00253207	G17_vs_Ctrl_In_vivo	G17vsCTR_scVivo
9446	KCTD1	0.536165	0.625271	-0.012497	G17_vs_Ctrl_In_vivo	G17vsCTR_scVivo
9447	ANKRD6	0.536136	0.625271	-0.00229968	G17_vs_Ctrl_In_vivo	G17vsCTR_scVivo
9448	MIB1	0.536331	0.625397	-0.0227398	G17_vs_Ctrl_In_vivo	G17vsCTR_scVivo
9449	PHF3	0.536424	0.62544	-0.0143479	G17_vs_Ctrl_In_vivo	G17vsCTR_scVivo
9450	LRRC58	0.53656	0.625532	0.000203606	G17_vs_Ctrl_In_vivo	G17vsCTR_scVivo
9451	NAV3	0.536631	0.625549	0.0173367	G17_vs_Ctrl_In_vivo	G17vsCTR_scVivo
9452	MAFG-DT	0.537633	0.626651	0.00325637	G17_vs_Ctrl_In_vivo	G17vsCTR_scVivo
9453	SNX8	0.537963	0.626903	0.0114272	G17_vs_Ctrl_In_vivo	G17vsCTR_scVivo
9454	MTCL1	0.537928	0.626903	-0.0108081	G17_vs_Ctrl_In_vivo	G17vsCTR_scVivo
9455	CHRNB1	0.538391	0.627335	0.00644659	G17_vs_Ctrl_In_vivo	G17vsCTR_scVivo
9456	SUV39H2	0.538638	0.627556	0.013765	G17_vs_Ctrl_In_vivo	G17vsCTR_scVivo
9457	RELL1	0.53891	0.627807	0.0204245	G17_vs_Ctrl_In_vivo	G17vsCTR_scVivo
9458	ZNF273	0.539093	0.627954	0.00738649	G17_vs_Ctrl_In_vivo	G17vsCTR_scVivo
9459	LRRC40	0.539187	0.627997	-0.0189348	G17_vs_Ctrl_In_vivo	G17vsCTR_scVivo
9460	ZNF713	0.539571	0.628378	-0.000991804	G17_vs_Ctrl_In_vivo	G17vsCTR_scVivo
9461	MBLAC2	0.539757	0.628528	-0.00725946	G17_vs_Ctrl_In_vivo	G17vsCTR_scVivo
9462	SLC46A3	0.539856	0.628577	-0.010304	G17_vs_Ctrl_In_vivo	G17vsCTR_scVivo
9463	OSGEPL1	0.54	0.628611	0.00753461	G17_vs_Ctrl_In_vivo	G17vsCTR_scVivo
9464	SNRNP35	0.539966	0.628611	-0.00580175	G17_vs_Ctrl_In_vivo	G17vsCTR_scVivo
9465	ENSG00000288891	0.540104	0.628666	0.00439025	G17_vs_Ctrl_In_vivo	G17vsCTR_scVivo
9466	SSRP1	0.540174	0.628681	0.0181124	G17_vs_Ctrl_In_vivo	G17vsCTR_scVivo
9467	PRTG	0.540317	0.628781	0.0146882	G17_vs_Ctrl_In_vivo	G17vsCTR_scVivo
9468	POLR2D	0.540423	0.628839	0.0209645	G17_vs_Ctrl_In_vivo	G17vsCTR_scVivo
9469	PAQR3	0.540538	0.628866	0.0087678	G17_vs_Ctrl_In_vivo	G17vsCTR_scVivo
9470	TADA2A	0.540561	0.628866	0.0112543	G17_vs_Ctrl_In_vivo	G17vsCTR_scVivo
9471	REL	0.540677	0.628934	-0.0043499	G17_vs_Ctrl_In_vivo	G17vsCTR_scVivo
9472	SETDB1	0.54126	0.629546	-0.0151449	G17_vs_Ctrl_In_vivo	G17vsCTR_scVivo
9473	RAD51-AS1	0.541546	0.629812	0.0165087	G17_vs_Ctrl_In_vivo	G17vsCTR_scVivo
9474	AP3M1	0.541895	0.630085	-0.0167887	G17_vs_Ctrl_In_vivo	G17vsCTR_scVivo
9475	NOMO1	0.54184	0.630085	0.0167245	G17_vs_Ctrl_In_vivo	G17vsCTR_scVivo
9476	MAPK7	0.54213	0.630292	-0.0031843	G17_vs_Ctrl_In_vivo	G17vsCTR_scVivo
9477	ERAP1	0.542487	0.630574	-0.00893275	G17_vs_Ctrl_In_vivo	G17vsCTR_scVivo
9478	TNFAIP1	0.542439	0.630574	0.0190806	G17_vs_Ctrl_In_vivo	G17vsCTR_scVivo
9479	ZBTB22	0.543194	0.631262	-0.0114115	G17_vs_Ctrl_In_vivo	G17vsCTR_scVivo
9480	LAS1L	0.543193	0.631262	0.0183959	G17_vs_Ctrl_In_vivo	G17vsCTR_scVivo
9481	RIMKLA	0.54326	0.631272	-0.00894945	G17_vs_Ctrl_In_vivo	G17vsCTR_scVivo
9482	CPLX2	0.543461	0.63144	-0.00541702	G17_vs_Ctrl_In_vivo	G17vsCTR_scVivo
9483	TBC1D22A-DT	0.543532	0.631455	0.00413938	G17_vs_Ctrl_In_vivo	G17vsCTR_scVivo
9484	NCEH1	0.543775	0.631671	0.0107821	G17_vs_Ctrl_In_vivo	G17vsCTR_scVivo
9485	CHCHD3	0.54392	0.631706	-0.0234913	G17_vs_Ctrl_In_vivo	G17vsCTR_scVivo
9486	ZNF32	0.543874	0.631706	0.0129808	G17_vs_Ctrl_In_vivo	G17vsCTR_scVivo
9487	MRPS17	0.544104	0.631853	0.0174821	G17_vs_Ctrl_In_vivo	G17vsCTR_scVivo
9488	PPIH	0.54466	0.632433	0.0193614	G17_vs_Ctrl_In_vivo	G17vsCTR_scVivo
9489	SATB1	0.544878	0.632619	-0.0283246	G17_vs_Ctrl_In_vivo	G17vsCTR_scVivo
9490	PDP2	0.545219	0.632949	0.0131218	G17_vs_Ctrl_In_vivo	G17vsCTR_scVivo
9491	ZNF2	0.54536	0.633046	-0.00829347	G17_vs_Ctrl_In_vivo	G17vsCTR_scVivo
9492	TAF1	0.545952	0.633666	0.00212111	G17_vs_Ctrl_In_vivo	G17vsCTR_scVivo
9493	GLIS2	0.546021	0.633678	0.00322869	G17_vs_Ctrl_In_vivo	G17vsCTR_scVivo
9494	TRMT10A	0.546133	0.633739	-0.00611183	G17_vs_Ctrl_In_vivo	G17vsCTR_scVivo
9495	MAN1B1	0.546188	0.633739	0.0148066	G17_vs_Ctrl_In_vivo	G17vsCTR_scVivo
9496	USP33	0.546646	0.634162	-0.00969849	G17_vs_Ctrl_In_vivo	G17vsCTR_scVivo
9497	TNS2	0.546667	0.634162	0.00842174	G17_vs_Ctrl_In_vivo	G17vsCTR_scVivo
9498	MARK3	0.54677	0.634215	0.0197692	G17_vs_Ctrl_In_vivo	G17vsCTR_scVivo
9499	PARN	0.546876	0.63427	-0.0158461	G17_vs_Ctrl_In_vivo	G17vsCTR_scVivo
9500	VASH1	0.547061	0.634291	-0.0139089	G17_vs_Ctrl_In_vivo	G17vsCTR_scVivo
9501	SYT16	0.54703	0.634291	0.0171019	G17_vs_Ctrl_In_vivo	G17vsCTR_scVivo
9502	PPP1R9B	0.547066	0.634291	0.0169133	G17_vs_Ctrl_In_vivo	G17vsCTR_scVivo
9503	TMEM167A	0.547405	0.634616	-0.0220135	G17_vs_Ctrl_In_vivo	G17vsCTR_scVivo
9504	EOLA2	0.547956	0.635122	-0.0115591	G17_vs_Ctrl_In_vivo	G17vsCTR_scVivo
9505	EBPL	0.547915	0.635122	-0.0249973	G17_vs_Ctrl_In_vivo	G17vsCTR_scVivo
9506	ALDH7A1	0.548097	0.635218	-0.00803161	G17_vs_Ctrl_In_vivo	G17vsCTR_scVivo
9507	NUP210	0.54825	0.635317	-0.00373935	G17_vs_Ctrl_In_vivo	G17vsCTR_scVivo
9508	FBXL15	0.548298	0.635317	0.0136769	G17_vs_Ctrl_In_vivo	G17vsCTR_scVivo
9509	GLA	0.548476	0.635331	-0.0133475	G17_vs_Ctrl_In_vivo	G17vsCTR_scVivo
9510	ZNF776	0.548483	0.635331	0.00374285	G17_vs_Ctrl_In_vivo	G17vsCTR_scVivo
9511	ENSG00000289234	0.548409	0.635331	-0.00695262	G17_vs_Ctrl_In_vivo	G17vsCTR_scVivo
9512	POU2F1	0.548652	0.63546	0.0173814	G17_vs_Ctrl_In_vivo	G17vsCTR_scVivo
9513	RNPEP	0.548739	0.635494	0.0105367	G17_vs_Ctrl_In_vivo	G17vsCTR_scVivo
9514	VWA8	0.549007	0.635737	-0.0131715	G17_vs_Ctrl_In_vivo	G17vsCTR_scVivo
9515	GMEB1	0.549401	0.636127	-0.0136381	G17_vs_Ctrl_In_vivo	G17vsCTR_scVivo
9516	CEP192	0.550486	0.637316	-0.0134148	G17_vs_Ctrl_In_vivo	G17vsCTR_scVivo
9517	ABHD10	0.550584	0.637363	-0.0186118	G17_vs_Ctrl_In_vivo	G17vsCTR_scVivo
9518	HGS	0.550783	0.637527	-0.0137318	G17_vs_Ctrl_In_vivo	G17vsCTR_scVivo
9519	PGAP4	0.550884	0.637576	0.0067456	G17_vs_Ctrl_In_vivo	G17vsCTR_scVivo
9520	PRKD1	0.551118	0.63778	-0.011982	G17_vs_Ctrl_In_vivo	G17vsCTR_scVivo
9521	TMEM65	0.551186	0.637792	0.0141542	G17_vs_Ctrl_In_vivo	G17vsCTR_scVivo
9522	ENSG00000261451	0.551665	0.63827	-0.00192405	G17_vs_Ctrl_In_vivo	G17vsCTR_scVivo
9523	DGCR6L	0.551715	0.63827	0.0111823	G17_vs_Ctrl_In_vivo	G17vsCTR_scVivo
9524	SREK1	0.55182	0.638325	0.00734437	G17_vs_Ctrl_In_vivo	G17vsCTR_scVivo
9525	POLDIP3	0.55247	0.639009	0.0159325	G17_vs_Ctrl_In_vivo	G17vsCTR_scVivo
9526	ELOC	0.553096	0.639665	0.0154299	G17_vs_Ctrl_In_vivo	G17vsCTR_scVivo
9527	NSMCE2	0.553396	0.639946	-0.0101425	G17_vs_Ctrl_In_vivo	G17vsCTR_scVivo
9528	ZNF8	0.553907	0.64047	-0.00829095	G17_vs_Ctrl_In_vivo	G17vsCTR_scVivo
9529	SYNM	0.55402	0.640533	0.00292394	G17_vs_Ctrl_In_vivo	G17vsCTR_scVivo
9530	DNAAF9	0.554394	0.640899	-0.000405848	G17_vs_Ctrl_In_vivo	G17vsCTR_scVivo
9531	URM1	0.554505	0.640959	-0.0225682	G17_vs_Ctrl_In_vivo	G17vsCTR_scVivo
9532	ATXN1	0.554745	0.641169	-0.0142315	G17_vs_Ctrl_In_vivo	G17vsCTR_scVivo
9533	FHIP2B	0.554811	0.641179	-0.0157101	G17_vs_Ctrl_In_vivo	G17vsCTR_scVivo
9534	ENSG00000260249	0.555008	0.641338	0.0122109	G17_vs_Ctrl_In_vivo	G17vsCTR_scVivo
9535	TINF2	0.555188	0.64148	-0.0109142	G17_vs_Ctrl_In_vivo	G17vsCTR_scVivo
9536	OBSL1	0.555598	0.641819	-0.0131268	G17_vs_Ctrl_In_vivo	G17vsCTR_scVivo
9537	CPNE3	0.555559	0.641819	-0.0273357	G17_vs_Ctrl_In_vivo	G17vsCTR_scVivo
9538	SH2B1	0.555781	0.641962	-0.00667894	G17_vs_Ctrl_In_vivo	G17vsCTR_scVivo
9539	SIK2	0.55584	0.641963	-0.0114071	G17_vs_Ctrl_In_vivo	G17vsCTR_scVivo
9540	ZNF267	0.556117	0.642216	-0.00605989	G17_vs_Ctrl_In_vivo	G17vsCTR_scVivo
9541	TSR3	0.556291	0.64235	0.0138683	G17_vs_Ctrl_In_vivo	G17vsCTR_scVivo
9542	EIF2S1	0.556408	0.642418	0.00988312	G17_vs_Ctrl_In_vivo	G17vsCTR_scVivo
9543	ZFYVE26	0.556609	0.642582	-0.00324034	G17_vs_Ctrl_In_vivo	G17vsCTR_scVivo
9544	GSDME	0.557165	0.643156	0.00566037	G17_vs_Ctrl_In_vivo	G17vsCTR_scVivo
9545	CTNNB1	0.557306	0.643185	0.00150681	G17_vs_Ctrl_In_vivo	G17vsCTR_scVivo
9546	MAP6	0.557274	0.643185	-0.00980861	G17_vs_Ctrl_In_vivo	G17vsCTR_scVivo
9547	MCPH1-DT	0.557397	0.643223	0.00956622	G17_vs_Ctrl_In_vivo	G17vsCTR_scVivo
9548	DNPH1	0.557844	0.643603	-0.0083725	G17_vs_Ctrl_In_vivo	G17vsCTR_scVivo
9549	ZMAT1	0.557791	0.643603	-0.0197023	G17_vs_Ctrl_In_vivo	G17vsCTR_scVivo
9550	LINC00630	0.558238	0.643991	-0.00826953	G17_vs_Ctrl_In_vivo	G17vsCTR_scVivo
9551	CCNC	0.558468	0.644121	-0.0179951	G17_vs_Ctrl_In_vivo	G17vsCTR_scVivo
9552	ZFAND4	0.558428	0.644121	-0.0114371	G17_vs_Ctrl_In_vivo	G17vsCTR_scVivo
9553	SEMA6B	0.558677	0.644295	0.0119126	G17_vs_Ctrl_In_vivo	G17vsCTR_scVivo
9554	ENSG00000230615	0.559004	0.644604	-0.00828017	G17_vs_Ctrl_In_vivo	G17vsCTR_scVivo
9555	PCCA	0.559095	0.644641	-0.00413261	G17_vs_Ctrl_In_vivo	G17vsCTR_scVivo
9556	TEX261	0.559269	0.644721	-0.00188766	G17_vs_Ctrl_In_vivo	G17vsCTR_scVivo
9557	ORMDL2	0.559281	0.644721	-0.00094937	G17_vs_Ctrl_In_vivo	G17vsCTR_scVivo
9558	PSMC6	0.559353	0.644737	-0.0233112	G17_vs_Ctrl_In_vivo	G17vsCTR_scVivo
9559	DHRS1	0.559826	0.645214	-0.0112328	G17_vs_Ctrl_In_vivo	G17vsCTR_scVivo
9560	BASP1-AS1	0.559893	0.645224	-0.0127692	G17_vs_Ctrl_In_vivo	G17vsCTR_scVivo
9561	CKAP4	0.560277	0.645599	-0.0167399	G17_vs_Ctrl_In_vivo	G17vsCTR_scVivo
9562	NECAP1	0.560348	0.645614	0.00227772	G17_vs_Ctrl_In_vivo	G17vsCTR_scVivo
9563	FAM153CP	0.560683	0.645932	0.0090124	G17_vs_Ctrl_In_vivo	G17vsCTR_scVivo
9564	DNTTIP1	0.560962	0.646186	0.0042539	G17_vs_Ctrl_In_vivo	G17vsCTR_scVivo
9565	DOK6	0.561119	0.646299	-0.0190541	G17_vs_Ctrl_In_vivo	G17vsCTR_scVivo
9566	ZNF790	0.5616	0.646785	-0.00166497	G17_vs_Ctrl_In_vivo	G17vsCTR_scVivo
9567	DHX9	0.561673	0.646802	-0.0265952	G17_vs_Ctrl_In_vivo	G17vsCTR_scVivo
9568	NCSTN	0.562153	0.647287	-0.01765	G17_vs_Ctrl_In_vivo	G17vsCTR_scVivo
9569	TEK	0.562324	0.647348	-0.0120294	G17_vs_Ctrl_In_vivo	G17vsCTR_scVivo
9570	FBXL19	0.562287	0.647348	-0.00395265	G17_vs_Ctrl_In_vivo	G17vsCTR_scVivo
9571	ZFTA	0.562525	0.647504	0.01035	G17_vs_Ctrl_In_vivo	G17vsCTR_scVivo
9572	DTX3	0.562577	0.647504	0.0224792	G17_vs_Ctrl_In_vivo	G17vsCTR_scVivo
9573	UTP11	0.562674	0.647548	0.0226907	G17_vs_Ctrl_In_vivo	G17vsCTR_scVivo
9574	MRPS11	0.563056	0.64792	-0.00742707	G17_vs_Ctrl_In_vivo	G17vsCTR_scVivo
9575	ZNF512	0.5632	0.647951	-0.012062	G17_vs_Ctrl_In_vivo	G17vsCTR_scVivo
9576	ZNF461	0.5632	0.647951	0.00181567	G17_vs_Ctrl_In_vivo	G17vsCTR_scVivo
9577	AGPAT4	0.563577	0.648182	0.0205239	G17_vs_Ctrl_In_vivo	G17vsCTR_scVivo
9578	LRRC49	0.563573	0.648182	-0.00653815	G17_vs_Ctrl_In_vivo	G17vsCTR_scVivo
9579	C17orf58	0.563476	0.648182	0.0155922	G17_vs_Ctrl_In_vivo	G17vsCTR_scVivo
9580	RRP7A	0.563722	0.64828	-0.0113705	G17_vs_Ctrl_In_vivo	G17vsCTR_scVivo
9581	SNRPC	0.564001	0.648486	0.00519921	G17_vs_Ctrl_In_vivo	G17vsCTR_scVivo
9582	PEAK1	0.564018	0.648486	0.0201696	G17_vs_Ctrl_In_vivo	G17vsCTR_scVivo
9583	ARPC2	0.56442	0.64888	0.0186983	G17_vs_Ctrl_In_vivo	G17vsCTR_scVivo
9584	TAF5	0.56486	0.649318	0.00408359	G17_vs_Ctrl_In_vivo	G17vsCTR_scVivo
9585	RBM22	0.564995	0.649405	0.0196124	G17_vs_Ctrl_In_vivo	G17vsCTR_scVivo
9586	PRKCI	0.565177	0.649479	0.0031335	G17_vs_Ctrl_In_vivo	G17vsCTR_scVivo
9587	ZNF414	0.565156	0.649479	-0.0114456	G17_vs_Ctrl_In_vivo	G17vsCTR_scVivo
9588	TXNDC12	0.565392	0.649658	0.00688137	G17_vs_Ctrl_In_vivo	G17vsCTR_scVivo
9589	ENSG00000251867	0.565547	0.649768	0.00591011	G17_vs_Ctrl_In_vivo	G17vsCTR_scVivo
9590	FUT11	0.565678	0.649851	-0.00654588	G17_vs_Ctrl_In_vivo	G17vsCTR_scVivo
9591	CCNJ	0.566495	0.650722	0.0103783	G17_vs_Ctrl_In_vivo	G17vsCTR_scVivo
9592	GTPBP1	0.566786	0.650927	-0.00830166	G17_vs_Ctrl_In_vivo	G17vsCTR_scVivo
9593	YJEFN3	0.566791	0.650927	0.00914173	G17_vs_Ctrl_In_vivo	G17vsCTR_scVivo
9594	GTF3C3	0.567006	0.651105	-0.0171686	G17_vs_Ctrl_In_vivo	G17vsCTR_scVivo
9595	NBEAL1	0.56729	0.651364	0.022833	G17_vs_Ctrl_In_vivo	G17vsCTR_scVivo
9596	NXT2	0.567357	0.651372	0.00194911	G17_vs_Ctrl_In_vivo	G17vsCTR_scVivo
9597	QSOX2	0.567536	0.65151	-0.00274023	G17_vs_Ctrl_In_vivo	G17vsCTR_scVivo
9598	EFNB3	0.568065	0.652049	0.010262	G17_vs_Ctrl_In_vivo	G17vsCTR_scVivo
9599	PML	0.56816	0.652091	0.0104096	G17_vs_Ctrl_In_vivo	G17vsCTR_scVivo
9600	EIF2A	0.569056	0.652983	0.020594	G17_vs_Ctrl_In_vivo	G17vsCTR_scVivo
9601	CLNS1A	0.569023	0.652983	-0.0105468	G17_vs_Ctrl_In_vivo	G17vsCTR_scVivo
9602	SNX30	0.569291	0.653185	-0.00653484	G17_vs_Ctrl_In_vivo	G17vsCTR_scVivo
9603	INTU	0.569433	0.65328	-0.00197407	G17_vs_Ctrl_In_vivo	G17vsCTR_scVivo
9604	CEP57L1	0.569593	0.653395	-0.0142966	G17_vs_Ctrl_In_vivo	G17vsCTR_scVivo
9605	STARD9	0.56984	0.65361	0.00857653	G17_vs_Ctrl_In_vivo	G17vsCTR_scVivo
9606	BRCC3	0.569979	0.653701	-0.00449244	G17_vs_Ctrl_In_vivo	G17vsCTR_scVivo
9607	BYSL	0.570209	0.653829	-0.00168336	G17_vs_Ctrl_In_vivo	G17vsCTR_scVivo
9608	TRAPPC14	0.570171	0.653829	-0.00701625	G17_vs_Ctrl_In_vivo	G17vsCTR_scVivo
9609	TEAD1	0.570424	0.653956	-0.0191417	G17_vs_Ctrl_In_vivo	G17vsCTR_scVivo
9610	LIPE-AS1	0.570438	0.653956	0.0120381	G17_vs_Ctrl_In_vivo	G17vsCTR_scVivo
9611	TMEM53	0.570664	0.654091	-0.00596347	G17_vs_Ctrl_In_vivo	G17vsCTR_scVivo
9612	SYF2	0.570819	0.654091	-0.0156548	G17_vs_Ctrl_In_vivo	G17vsCTR_scVivo
9613	NCDN	0.570853	0.654091	-0.016172	G17_vs_Ctrl_In_vivo	G17vsCTR_scVivo
9614	URGCP	0.570731	0.654091	-0.00943818	G17_vs_Ctrl_In_vivo	G17vsCTR_scVivo
9615	SLC39A6	0.57085	0.654091	-0.00703178	G17_vs_Ctrl_In_vivo	G17vsCTR_scVivo
9616	TOMM40L	0.57132	0.654518	-0.00562913	G17_vs_Ctrl_In_vivo	G17vsCTR_scVivo
9617	TACC2	0.571345	0.654518	-0.0227529	G17_vs_Ctrl_In_vivo	G17vsCTR_scVivo
9618	ENSG00000287569	0.57156	0.654697	0.0101096	G17_vs_Ctrl_In_vivo	G17vsCTR_scVivo
9619	DUSP14	0.571627	0.654706	0.00663237	G17_vs_Ctrl_In_vivo	G17vsCTR_scVivo
9620	FAM204A	0.571906	0.654957	-0.00079724	G17_vs_Ctrl_In_vivo	G17vsCTR_scVivo
9621	ZBED8	0.571991	0.654964	0.0106032	G17_vs_Ctrl_In_vivo	G17vsCTR_scVivo
9622	UBAC2	0.572065	0.654964	-0.0188481	G17_vs_Ctrl_In_vivo	G17vsCTR_scVivo
9623	LINC00174	0.57209	0.654964	0.00627845	G17_vs_Ctrl_In_vivo	G17vsCTR_scVivo
9624	TUG1	0.572613	0.655494	-0.00815177	G17_vs_Ctrl_In_vivo	G17vsCTR_scVivo
9625	NDUFA2	0.572931	0.65574	-0.0169519	G17_vs_Ctrl_In_vivo	G17vsCTR_scVivo
9626	PLOD3	0.573006	0.65574	0.019033	G17_vs_Ctrl_In_vivo	G17vsCTR_scVivo
9627	DCLRE1A	0.572999	0.65574	0.00548611	G17_vs_Ctrl_In_vivo	G17vsCTR_scVivo
9628	CHMP2B	0.573085	0.655762	-0.0186123	G17_vs_Ctrl_In_vivo	G17vsCTR_scVivo
9629	ATRNL1	0.573855	0.656575	-0.000974721	G17_vs_Ctrl_In_vivo	G17vsCTR_scVivo
9630	SKP2	0.574068	0.65675	0.00958397	G17_vs_Ctrl_In_vivo	G17vsCTR_scVivo
9631	PSMD11	0.574156	0.656783	0.0223356	G17_vs_Ctrl_In_vivo	G17vsCTR_scVivo
9632	TRIQK	0.574261	0.656835	0.00922549	G17_vs_Ctrl_In_vivo	G17vsCTR_scVivo
9633	KCTD6	0.574605	0.65716	0.0151786	G17_vs_Ctrl_In_vivo	G17vsCTR_scVivo
9634	RAI2	0.574935	0.657469	-0.00662013	G17_vs_Ctrl_In_vivo	G17vsCTR_scVivo
9635	ZNF493	0.575119	0.657611	-0.00844424	G17_vs_Ctrl_In_vivo	G17vsCTR_scVivo
9636	SBK1	0.575609	0.658103	0.0185655	G17_vs_Ctrl_In_vivo	G17vsCTR_scVivo
9637	GEMIN7	0.575688	0.658125	-0.00607834	G17_vs_Ctrl_In_vivo	G17vsCTR_scVivo
9638	NT5C3A	0.575811	0.658198	-0.0205129	G17_vs_Ctrl_In_vivo	G17vsCTR_scVivo
9639	PARD3	0.576001	0.658347	-0.0122107	G17_vs_Ctrl_In_vivo	G17vsCTR_scVivo
9640	SLC52A2	0.576189	0.658493	-0.0106539	G17_vs_Ctrl_In_vivo	G17vsCTR_scVivo
9641	PTCD3	0.576301	0.658553	0.0125839	G17_vs_Ctrl_In_vivo	G17vsCTR_scVivo
9642	DCP1A	0.577037	0.659325	0.0165874	G17_vs_Ctrl_In_vivo	G17vsCTR_scVivo
9643	USP34-DT	0.577208	0.659453	-0.0091337	G17_vs_Ctrl_In_vivo	G17vsCTR_scVivo
9644	OPN3	0.577842	0.660108	0.0100952	G17_vs_Ctrl_In_vivo	G17vsCTR_scVivo
9645	ATL2	0.578212	0.660257	0.0016182	G17_vs_Ctrl_In_vivo	G17vsCTR_scVivo
9646	DPY30	0.578212	0.660257	0.00558897	G17_vs_Ctrl_In_vivo	G17vsCTR_scVivo
9647	SLC2A8	0.578071	0.660257	-0.011985	G17_vs_Ctrl_In_vivo	G17vsCTR_scVivo
9648	SLC12A4	0.578136	0.660257	0.00437696	G17_vs_Ctrl_In_vivo	G17vsCTR_scVivo
9649	PRELID3A	0.57837	0.660369	0.000770696	G17_vs_Ctrl_In_vivo	G17vsCTR_scVivo
9650	UQCC3	0.578689	0.660665	0.022094	G17_vs_Ctrl_In_vivo	G17vsCTR_scVivo
9651	PMP2	0.578794	0.660716	-0.0352761	G17_vs_Ctrl_In_vivo	G17vsCTR_scVivo
9652	ZNF324	0.579072	0.660966	0.0155505	G17_vs_Ctrl_In_vivo	G17vsCTR_scVivo
9653	INE1	0.57945	0.661328	0.00187926	G17_vs_Ctrl_In_vivo	G17vsCTR_scVivo
9654	PFAS	0.579557	0.661382	-0.0107522	G17_vs_Ctrl_In_vivo	G17vsCTR_scVivo
9655	FAM185A	0.579822	0.661594	-0.00266134	G17_vs_Ctrl_In_vivo	G17vsCTR_scVivo
9656	GSKIP	0.579923	0.661594	-0.0105898	G17_vs_Ctrl_In_vivo	G17vsCTR_scVivo
9657	SLC46A1	0.579923	0.661594	-0.00357899	G17_vs_Ctrl_In_vivo	G17vsCTR_scVivo
9658	TMEM18	0.580153	0.661768	-0.015255	G17_vs_Ctrl_In_vivo	G17vsCTR_scVivo
9659	PRRT2	0.580196	0.661768	0.0125667	G17_vs_Ctrl_In_vivo	G17vsCTR_scVivo
9660	MRPS26	0.580757	0.66234	0.00954041	G17_vs_Ctrl_In_vivo	G17vsCTR_scVivo
9661	ASAP2	0.581291	0.662879	0.00707281	G17_vs_Ctrl_In_vivo	G17vsCTR_scVivo
9662	CSTF2	0.581654	0.663225	0.0107859	G17_vs_Ctrl_In_vivo	G17vsCTR_scVivo
9663	GFM1	0.582041	0.663459	0.0146527	G17_vs_Ctrl_In_vivo	G17vsCTR_scVivo
9664	APBB2	0.5821	0.663459	0.0269504	G17_vs_Ctrl_In_vivo	G17vsCTR_scVivo
9665	MAP2K6	0.581949	0.663459	0.00218428	G17_vs_Ctrl_In_vivo	G17vsCTR_scVivo
9666	RAB34	0.582096	0.663459	-0.00690741	G17_vs_Ctrl_In_vivo	G17vsCTR_scVivo
9667	AP3S2	0.582162	0.663462	-0.0118925	G17_vs_Ctrl_In_vivo	G17vsCTR_scVivo
9668	MBTPS2	0.582516	0.663796	-0.0160529	G17_vs_Ctrl_In_vivo	G17vsCTR_scVivo
9669	MAPKAP1	0.582885	0.664098	0.0210327	G17_vs_Ctrl_In_vivo	G17vsCTR_scVivo
9670	TPRN	0.582901	0.664098	0.005346	G17_vs_Ctrl_In_vivo	G17vsCTR_scVivo
9671	SORCS1	0.583028	0.664174	-0.0105917	G17_vs_Ctrl_In_vivo	G17vsCTR_scVivo
9672	ZNF529-AS1	0.583203	0.664304	-0.00606329	G17_vs_Ctrl_In_vivo	G17vsCTR_scVivo
9673	ARHGAP39	0.583387	0.664377	0.00311066	G17_vs_Ctrl_In_vivo	G17vsCTR_scVivo
9674	RPN2	0.583345	0.664377	0.00224472	G17_vs_Ctrl_In_vivo	G17vsCTR_scVivo
9675	DLG5	0.583657	0.664615	-0.00371619	G17_vs_Ctrl_In_vivo	G17vsCTR_scVivo
9676	DNAH11	0.584034	0.664975	-0.00602597	G17_vs_Ctrl_In_vivo	G17vsCTR_scVivo
9677	CTDNEP1	0.584197	0.665024	0.0143801	G17_vs_Ctrl_In_vivo	G17vsCTR_scVivo
9678	SMOX	0.584187	0.665024	-0.0115056	G17_vs_Ctrl_In_vivo	G17vsCTR_scVivo
9679	ENSG00000255641	0.584317	0.665092	-0.002886	G17_vs_Ctrl_In_vivo	G17vsCTR_scVivo
9680	THOC2	0.584466	0.665192	-0.0147122	G17_vs_Ctrl_In_vivo	G17vsCTR_scVivo
9681	ZDHHC5	0.584784	0.665485	-0.0114583	G17_vs_Ctrl_In_vivo	G17vsCTR_scVivo
9682	TGFB2	0.584984	0.665644	0.00520535	G17_vs_Ctrl_In_vivo	G17vsCTR_scVivo
9683	CYFIP1	0.585386	0.666033	0.00310141	G17_vs_Ctrl_In_vivo	G17vsCTR_scVivo
9684	PEX19	0.585742	0.6663	-0.00136001	G17_vs_Ctrl_In_vivo	G17vsCTR_scVivo
9685	PXK	0.585724	0.6663	0.0223415	G17_vs_Ctrl_In_vivo	G17vsCTR_scVivo
9686	PCBP1	0.585879	0.666388	-0.0233152	G17_vs_Ctrl_In_vivo	G17vsCTR_scVivo
9687	DNAJC8	0.586677	0.667186	0.000347915	G17_vs_Ctrl_In_vivo	G17vsCTR_scVivo
9688	MED12L	0.586702	0.667186	-0.00757397	G17_vs_Ctrl_In_vivo	G17vsCTR_scVivo
9689	TP53TG1	0.586927	0.667373	0.00508476	G17_vs_Ctrl_In_vivo	G17vsCTR_scVivo
9690	MAP4K5	0.587021	0.667411	-0.0221474	G17_vs_Ctrl_In_vivo	G17vsCTR_scVivo
9691	ENSG00000288800	0.587205	0.667551	0.0132802	G17_vs_Ctrl_In_vivo	G17vsCTR_scVivo
9692	ENSG00000288827	0.587794	0.668151	0.00940027	G17_vs_Ctrl_In_vivo	G17vsCTR_scVivo
9693	MSANTD4	0.588056	0.668381	-0.0279167	G17_vs_Ctrl_In_vivo	G17vsCTR_scVivo
9694	GRK5	0.588472	0.668749	0.00538459	G17_vs_Ctrl_In_vivo	G17vsCTR_scVivo
9695	DLG4	0.588502	0.668749	-0.00074236	G17_vs_Ctrl_In_vivo	G17vsCTR_scVivo
9696	ALDOA	0.588565	0.668752	0.015018	G17_vs_Ctrl_In_vivo	G17vsCTR_scVivo
9697	RPGRIP1L	0.588774	0.66892	-0.00635808	G17_vs_Ctrl_In_vivo	G17vsCTR_scVivo
9698	UTP25	0.589152	0.669273	-0.00981723	G17_vs_Ctrl_In_vivo	G17vsCTR_scVivo
9699	MITF	0.589417	0.669273	0.000208809	G17_vs_Ctrl_In_vivo	G17vsCTR_scVivo
9700	FAM226B	0.589448	0.669273	-0.00859478	G17_vs_Ctrl_In_vivo	G17vsCTR_scVivo
9701	TAF10	0.589355	0.669273	0.00011151	G17_vs_Ctrl_In_vivo	G17vsCTR_scVivo
9702	C12orf4	0.589434	0.669273	-0.0153448	G17_vs_Ctrl_In_vivo	G17vsCTR_scVivo
9703	ADAT1	0.589211	0.669273	-0.00552976	G17_vs_Ctrl_In_vivo	G17vsCTR_scVivo
9704	PTPN23	0.590095	0.669938	0.015863	G17_vs_Ctrl_In_vivo	G17vsCTR_scVivo
9705	APTX	0.590579	0.670359	0.00849406	G17_vs_Ctrl_In_vivo	G17vsCTR_scVivo
9706	AP5B1	0.590587	0.670359	0.00696133	G17_vs_Ctrl_In_vivo	G17vsCTR_scVivo
9707	STX10	0.590859	0.670529	0.00462195	G17_vs_Ctrl_In_vivo	G17vsCTR_scVivo
9708	PARTICL	0.5908	0.670529	0.0101452	G17_vs_Ctrl_In_vivo	G17vsCTR_scVivo
9709	BICRA	0.591292	0.670952	-0.00921706	G17_vs_Ctrl_In_vivo	G17vsCTR_scVivo
9710	REXO2	0.591722	0.67137	0.00359626	G17_vs_Ctrl_In_vivo	G17vsCTR_scVivo
9711	ATF7	0.592275	0.671928	-0.01479	G17_vs_Ctrl_In_vivo	G17vsCTR_scVivo
9712	NAP1L4	0.593496	0.673175	0.003647	G17_vs_Ctrl_In_vivo	G17vsCTR_scVivo
9713	GLUD1	0.59346	0.673175	0.0203138	G17_vs_Ctrl_In_vivo	G17vsCTR_scVivo
9714	CNST	0.593805	0.673456	-0.00950466	G17_vs_Ctrl_In_vivo	G17vsCTR_scVivo
9715	BET1	0.594082	0.6737	0.0102047	G17_vs_Ctrl_In_vivo	G17vsCTR_scVivo
9716	PRRT1	0.594429	0.674025	-0.00143625	G17_vs_Ctrl_In_vivo	G17vsCTR_scVivo
9717	HEIH	0.594683	0.674174	-0.00628185	G17_vs_Ctrl_In_vivo	G17vsCTR_scVivo
9718	CHRNA4	0.594653	0.674174	-0.00909121	G17_vs_Ctrl_In_vivo	G17vsCTR_scVivo
9719	PDK2	0.59499	0.674453	-0.00290438	G17_vs_Ctrl_In_vivo	G17vsCTR_scVivo
9720	SPACA9	0.595234	0.674659	0.0101448	G17_vs_Ctrl_In_vivo	G17vsCTR_scVivo
9721	IMPDH1	0.595573	0.674975	-0.0101026	G17_vs_Ctrl_In_vivo	G17vsCTR_scVivo
9722	ZNF30	0.595707	0.675057	-0.00878702	G17_vs_Ctrl_In_vivo	G17vsCTR_scVivo
9723	ZFHX2	0.596074	0.675404	0.0115368	G17_vs_Ctrl_In_vivo	G17vsCTR_scVivo
9724	SLX4IP	0.596498	0.675814	0.0125398	G17_vs_Ctrl_In_vivo	G17vsCTR_scVivo
9725	PRUNE1	0.59673	0.676008	-0.00829911	G17_vs_Ctrl_In_vivo	G17vsCTR_scVivo
9726	CNOT11	0.596856	0.676012	0.0060453	G17_vs_Ctrl_In_vivo	G17vsCTR_scVivo
9727	TVP23B	0.596811	0.676012	0.00110007	G17_vs_Ctrl_In_vivo	G17vsCTR_scVivo
9728	ARL6	0.597324	0.676472	0.00214931	G17_vs_Ctrl_In_vivo	G17vsCTR_scVivo
9729	LINC01224	0.597525	0.67663	-0.0055132	G17_vs_Ctrl_In_vivo	G17vsCTR_scVivo
9730	ZGRF1	0.597798	0.676869	-0.00579865	G17_vs_Ctrl_In_vivo	G17vsCTR_scVivo
9731	GLRX2	0.598121	0.676961	-0.0106497	G17_vs_Ctrl_In_vivo	G17vsCTR_scVivo
9732	SANBR	0.598126	0.676961	0.0108551	G17_vs_Ctrl_In_vivo	G17vsCTR_scVivo
9733	PCMTD1	0.598068	0.676961	-0.0117351	G17_vs_Ctrl_In_vivo	G17vsCTR_scVivo
9734	CHD7	0.598186	0.676961	-0.0099691	G17_vs_Ctrl_In_vivo	G17vsCTR_scVivo
9735	DYRK1B	0.598098	0.676961	-0.0128648	G17_vs_Ctrl_In_vivo	G17vsCTR_scVivo
9736	TBC1D15	0.598301	0.677022	-0.0087915	G17_vs_Ctrl_In_vivo	G17vsCTR_scVivo
9737	FBXO31	0.598689	0.677391	0.00539627	G17_vs_Ctrl_In_vivo	G17vsCTR_scVivo
9738	COPB1	0.598949	0.677546	0.0174944	G17_vs_Ctrl_In_vivo	G17vsCTR_scVivo
9739	CCT2	0.598939	0.677546	0.00991516	G17_vs_Ctrl_In_vivo	G17vsCTR_scVivo
9740	TCF7L1	0.599025	0.677563	-0.000739694	G17_vs_Ctrl_In_vivo	G17vsCTR_scVivo
9741	ORC2	0.599462	0.677917	-0.0112329	G17_vs_Ctrl_In_vivo	G17vsCTR_scVivo
9742	SCAMP2	0.599431	0.677917	-0.000342514	G17_vs_Ctrl_In_vivo	G17vsCTR_scVivo
9743	ZNF581	0.599715	0.678134	0.00322794	G17_vs_Ctrl_In_vivo	G17vsCTR_scVivo
9744	GCLM	0.600038	0.678429	0.0108804	G17_vs_Ctrl_In_vivo	G17vsCTR_scVivo
9745	RANBP6	0.600197	0.67854	0.000286664	G17_vs_Ctrl_In_vivo	G17vsCTR_scVivo
9746	PRR13	0.600362	0.678656	-0.0116532	G17_vs_Ctrl_In_vivo	G17vsCTR_scVivo
9747	RAPGEF6	0.601117	0.67944	-0.00961302	G17_vs_Ctrl_In_vivo	G17vsCTR_scVivo
9748	RNASEK	0.601243	0.679486	-0.00985053	G17_vs_Ctrl_In_vivo	G17vsCTR_scVivo
9749	PPP6R2	0.60128	0.679486	0.0218664	G17_vs_Ctrl_In_vivo	G17vsCTR_scVivo
9750	SLC37A4	0.601603	0.679746	-0.00174051	G17_vs_Ctrl_In_vivo	G17vsCTR_scVivo
9751	DENR	0.601634	0.679746	0.0211984	G17_vs_Ctrl_In_vivo	G17vsCTR_scVivo
9752	FTSJ1	0.60218	0.680294	-0.013442	G17_vs_Ctrl_In_vivo	G17vsCTR_scVivo
9753	SUPT3H	0.602403	0.680476	0.0141942	G17_vs_Ctrl_In_vivo	G17vsCTR_scVivo
9754	FAM102B	0.602555	0.680577	-0.00195815	G17_vs_Ctrl_In_vivo	G17vsCTR_scVivo
9755	CMTR1	0.602676	0.680644	0.00588212	G17_vs_Ctrl_In_vivo	G17vsCTR_scVivo
9756	LEPROTL1	0.602853	0.680774	-0.0163901	G17_vs_Ctrl_In_vivo	G17vsCTR_scVivo
9757	ABITRAM	0.603057	0.680935	-0.00822279	G17_vs_Ctrl_In_vivo	G17vsCTR_scVivo
9758	SLC43A2	0.60312	0.680936	-0.00887278	G17_vs_Ctrl_In_vivo	G17vsCTR_scVivo
9759	LIFR-AS1	0.603209	0.680951	-0.00789031	G17_vs_Ctrl_In_vivo	G17vsCTR_scVivo
9760	ANKS1B	0.603257	0.680951	0.00999929	G17_vs_Ctrl_In_vivo	G17vsCTR_scVivo
9761	KIAA1549L	0.604178	0.681921	-0.0044439	G17_vs_Ctrl_In_vivo	G17vsCTR_scVivo
9762	RNF130	0.604565	0.682288	0.0232592	G17_vs_Ctrl_In_vivo	G17vsCTR_scVivo
9763	POLRMT	0.60564	0.683431	0.0118005	G17_vs_Ctrl_In_vivo	G17vsCTR_scVivo
9764	TMEM63C	0.605941	0.683701	-0.000833611	G17_vs_Ctrl_In_vivo	G17vsCTR_scVivo
9765	ZNF768	0.606564	0.684334	0.00789129	G17_vs_Ctrl_In_vivo	G17vsCTR_scVivo
9766	RBSN	0.6067	0.684417	9.47023106666611e-05	G17_vs_Ctrl_In_vivo	G17vsCTR_scVivo
9767	ATAD3A	0.606876	0.684475	-0.00403747	G17_vs_Ctrl_In_vivo	G17vsCTR_scVivo
9768	ECHS1	0.606855	0.684475	-0.00458467	G17_vs_Ctrl_In_vivo	G17vsCTR_scVivo
9769	WDR61	0.607318	0.684903	-0.00339558	G17_vs_Ctrl_In_vivo	G17vsCTR_scVivo
9770	B3GAT3	0.607606	0.685158	0.0176451	G17_vs_Ctrl_In_vivo	G17vsCTR_scVivo
9771	SLIRP	0.60833	0.685904	-0.0090723	G17_vs_Ctrl_In_vivo	G17vsCTR_scVivo
9772	DIPK1A	0.608988	0.686387	-0.00736223	G17_vs_Ctrl_In_vivo	G17vsCTR_scVivo
9773	WIPF1	0.608961	0.686387	0.00992624	G17_vs_Ctrl_In_vivo	G17vsCTR_scVivo
9774	FAM104B	0.609007	0.686387	-0.0125391	G17_vs_Ctrl_In_vivo	G17vsCTR_scVivo
9775	CDC34	0.609	0.686387	0.00702761	G17_vs_Ctrl_In_vivo	G17vsCTR_scVivo
9776	RAD51D	0.609493	0.686864	-0.000957493	G17_vs_Ctrl_In_vivo	G17vsCTR_scVivo
9777	TMEM141	0.610142	0.687525	-0.0075917	G17_vs_Ctrl_In_vivo	G17vsCTR_scVivo
9778	ZNF354C	0.610216	0.687538	0.0113521	G17_vs_Ctrl_In_vivo	G17vsCTR_scVivo
9779	AUP1	0.610581	0.687876	-0.00654104	G17_vs_Ctrl_In_vivo	G17vsCTR_scVivo
9780	POC1B	0.610641	0.687876	0.00783009	G17_vs_Ctrl_In_vivo	G17vsCTR_scVivo
9781	COQ4	0.610873	0.688054	0.0122171	G17_vs_Ctrl_In_vivo	G17vsCTR_scVivo
9782	TMEM107	0.610924	0.688054	-0.00090855	G17_vs_Ctrl_In_vivo	G17vsCTR_scVivo
9783	DCUN1D2	0.610987	0.688055	-0.00138848	G17_vs_Ctrl_In_vivo	G17vsCTR_scVivo
9784	DNAJC3	0.611245	0.688275	0.00265268	G17_vs_Ctrl_In_vivo	G17vsCTR_scVivo
9785	USP19	0.611423	0.688405	0.00815285	G17_vs_Ctrl_In_vivo	G17vsCTR_scVivo
9786	DGKZ	0.611941	0.688918	-0.0152867	G17_vs_Ctrl_In_vivo	G17vsCTR_scVivo
9787	FAM193A	0.612028	0.688946	-0.0170561	G17_vs_Ctrl_In_vivo	G17vsCTR_scVivo
9788	NR2C2	0.612108	0.688966	-0.0122995	G17_vs_Ctrl_In_vivo	G17vsCTR_scVivo
9789	DBF4	0.612362	0.689111	-0.0128155	G17_vs_Ctrl_In_vivo	G17vsCTR_scVivo
9790	MTM1	0.612348	0.689111	-0.00552904	G17_vs_Ctrl_In_vivo	G17vsCTR_scVivo
9791	RASA1	0.612493	0.689188	-0.00409447	G17_vs_Ctrl_In_vivo	G17vsCTR_scVivo
9792	BET1L	0.613361	0.690093	-0.0027805	G17_vs_Ctrl_In_vivo	G17vsCTR_scVivo
9793	COG4	0.613423	0.690093	0.0156357	G17_vs_Ctrl_In_vivo	G17vsCTR_scVivo
9794	DNPEP	0.614527	0.691265	-0.0112859	G17_vs_Ctrl_In_vivo	G17vsCTR_scVivo
9795	PDE7A	0.614754	0.69145	-0.0164961	G17_vs_Ctrl_In_vivo	G17vsCTR_scVivo
9796	TRIM14	0.615029	0.691617	0.0160118	G17_vs_Ctrl_In_vivo	G17vsCTR_scVivo
9797	PRELID3B	0.614973	0.691617	-0.011741	G17_vs_Ctrl_In_vivo	G17vsCTR_scVivo
9798	POGLUT1	0.6151	0.691626	-0.0191449	G17_vs_Ctrl_In_vivo	G17vsCTR_scVivo
9799	DZIP1L	0.615535	0.691975	-0.00945396	G17_vs_Ctrl_In_vivo	G17vsCTR_scVivo
9800	TRMT44	0.615511	0.691975	0.00295098	G17_vs_Ctrl_In_vivo	G17vsCTR_scVivo
9801	FBXL3	0.615784	0.692116	-0.0192676	G17_vs_Ctrl_In_vivo	G17vsCTR_scVivo
9802	A1BG-AS1	0.615787	0.692116	0.00806186	G17_vs_Ctrl_In_vivo	G17vsCTR_scVivo
9803	LINC02440	0.615862	0.69213	0.010555	G17_vs_Ctrl_In_vivo	G17vsCTR_scVivo
9804	DYRK1A	0.616123	0.692353	-0.0172552	G17_vs_Ctrl_In_vivo	G17vsCTR_scVivo
9805	PCDHGA8	0.616374	0.692564	0.00820241	G17_vs_Ctrl_In_vivo	G17vsCTR_scVivo
9806	CTXN1	0.616525	0.692664	-0.0111739	G17_vs_Ctrl_In_vivo	G17vsCTR_scVivo
9807	NINJ2	0.617089	0.693226	-0.00661752	G17_vs_Ctrl_In_vivo	G17vsCTR_scVivo
9808	RALGAPB	0.617254	0.693341	-0.00915727	G17_vs_Ctrl_In_vivo	G17vsCTR_scVivo
9809	TRIM32	0.617477	0.69352	0.0100455	G17_vs_Ctrl_In_vivo	G17vsCTR_scVivo
9810	NALF1-IT1	0.617729	0.693662	0.00744601	G17_vs_Ctrl_In_vivo	G17vsCTR_scVivo
9811	CIB1	0.617693	0.693662	0.0043667	G17_vs_Ctrl_In_vivo	G17vsCTR_scVivo
9812	SETDB2	0.61795	0.693773	0.00306703	G17_vs_Ctrl_In_vivo	G17vsCTR_scVivo
9813	ZNFX1	0.617954	0.693773	-0.0115978	G17_vs_Ctrl_In_vivo	G17vsCTR_scVivo
9814	TEX10	0.61802	0.693777	0.0142221	G17_vs_Ctrl_In_vivo	G17vsCTR_scVivo
9815	PHIP	0.618333	0.694037	0.00955498	G17_vs_Ctrl_In_vivo	G17vsCTR_scVivo
9816	ANKRD10	0.618378	0.694037	0.0120372	G17_vs_Ctrl_In_vivo	G17vsCTR_scVivo
9817	HDAC7	0.618619	0.694237	-0.00694779	G17_vs_Ctrl_In_vivo	G17vsCTR_scVivo
9818	GALNT11	0.619239	0.694863	0.00381791	G17_vs_Ctrl_In_vivo	G17vsCTR_scVivo
9819	ITGB3BP	0.619516	0.69496	-0.0118443	G17_vs_Ctrl_In_vivo	G17vsCTR_scVivo
9820	MANEAL	0.619456	0.69496	0.00966036	G17_vs_Ctrl_In_vivo	G17vsCTR_scVivo
9821	AZIN1	0.619457	0.69496	-0.0096873	G17_vs_Ctrl_In_vivo	G17vsCTR_scVivo
9822	KLF3	0.619843	0.695257	-0.0202767	G17_vs_Ctrl_In_vivo	G17vsCTR_scVivo
9823	ZNRF2	0.620074	0.695445	-0.00510709	G17_vs_Ctrl_In_vivo	G17vsCTR_scVivo
9824	KCNMB2-AS1	0.62035	0.695683	0.0102546	G17_vs_Ctrl_In_vivo	G17vsCTR_scVivo
9825	LINC01409	0.62084	0.696098	0.00728308	G17_vs_Ctrl_In_vivo	G17vsCTR_scVivo
9826	TNFSF12	0.620846	0.696098	0.00375485	G17_vs_Ctrl_In_vivo	G17vsCTR_scVivo
9827	YPEL2	0.621693	0.696977	0.00949501	G17_vs_Ctrl_In_vivo	G17vsCTR_scVivo
9828	ENSG00000231252	0.621786	0.69701	-0.00430375	G17_vs_Ctrl_In_vivo	G17vsCTR_scVivo
9829	PANX1	0.621852	0.697014	0.0095053	G17_vs_Ctrl_In_vivo	G17vsCTR_scVivo
9830	LIX1L	0.621958	0.697061	0.0122158	G17_vs_Ctrl_In_vivo	G17vsCTR_scVivo
9831	FECH	0.622126	0.697178	-0.000396206	G17_vs_Ctrl_In_vivo	G17vsCTR_scVivo
9832	ENSG00000170161	0.62258	0.697616	0.00411599	G17_vs_Ctrl_In_vivo	G17vsCTR_scVivo
9833	H2BC21	0.623104	0.698133	0.00202049	G17_vs_Ctrl_In_vivo	G17vsCTR_scVivo
9834	PPP2R5A	0.623523	0.698531	-0.00638355	G17_vs_Ctrl_In_vivo	G17vsCTR_scVivo
9835	DISC1	0.623677	0.698632	-0.00643136	G17_vs_Ctrl_In_vivo	G17vsCTR_scVivo
9836	ZNF277	0.624009	0.698933	-0.015673	G17_vs_Ctrl_In_vivo	G17vsCTR_scVivo
9837	PDCD2L	0.624477	0.699387	-0.00310772	G17_vs_Ctrl_In_vivo	G17vsCTR_scVivo
9838	ACHE	0.624762	0.699635	-0.0133727	G17_vs_Ctrl_In_vivo	G17vsCTR_scVivo
9839	RNPEPL1	0.624873	0.699688	0.0151584	G17_vs_Ctrl_In_vivo	G17vsCTR_scVivo
9840	LRP1B	0.626066	0.700952	-0.0272039	G17_vs_Ctrl_In_vivo	G17vsCTR_scVivo
9841	MAPKAPK5-AS1	0.626309	0.701082	0.00438264	G17_vs_Ctrl_In_vivo	G17vsCTR_scVivo
9842	AP4S1	0.626267	0.701082	-0.0135536	G17_vs_Ctrl_In_vivo	G17vsCTR_scVivo
9843	DAZAP1	0.626809	0.70157	-0.0089656	G17_vs_Ctrl_In_vivo	G17vsCTR_scVivo
9844	ZEB2	0.626899	0.7016	-0.0197843	G17_vs_Ctrl_In_vivo	G17vsCTR_scVivo
9845	NISCH	0.627184	0.701847	0.00492781	G17_vs_Ctrl_In_vivo	G17vsCTR_scVivo
9846	CREG1	0.627274	0.701877	-0.00655438	G17_vs_Ctrl_In_vivo	G17vsCTR_scVivo
9847	REPIN1	0.627758	0.702347	0.021333	G17_vs_Ctrl_In_vivo	G17vsCTR_scVivo
9848	AMMECR1L	0.628022	0.702571	0.0110186	G17_vs_Ctrl_In_vivo	G17vsCTR_scVivo
9849	GPANK1	0.628119	0.702608	0.00234877	G17_vs_Ctrl_In_vivo	G17vsCTR_scVivo
9850	CNNM2	0.628467	0.702854	-0.00602011	G17_vs_Ctrl_In_vivo	G17vsCTR_scVivo
9851	BLOC1S1	0.628456	0.702854	-0.0234794	G17_vs_Ctrl_In_vivo	G17vsCTR_scVivo
9852	PDP1	0.628713	0.703049	0.0046633	G17_vs_Ctrl_In_vivo	G17vsCTR_scVivo
9853	SOX15	0.628768	0.703049	-0.0104887	G17_vs_Ctrl_In_vivo	G17vsCTR_scVivo
9854	AKAP10	0.629055	0.703298	0.00135612	G17_vs_Ctrl_In_vivo	G17vsCTR_scVivo
9855	CTC-338M12.4	0.629132	0.703313	0.00682578	G17_vs_Ctrl_In_vivo	G17vsCTR_scVivo
9856	UBXN2A	0.629457	0.703605	-0.0099245	G17_vs_Ctrl_In_vivo	G17vsCTR_scVivo
9857	ZNF182	0.629996	0.704065	-0.0107497	G17_vs_Ctrl_In_vivo	G17vsCTR_scVivo
9858	SLX9	0.62994	0.704065	0.00550495	G17_vs_Ctrl_In_vivo	G17vsCTR_scVivo
9859	SNX16	0.630431	0.704479	0.00632204	G17_vs_Ctrl_In_vivo	G17vsCTR_scVivo
9860	ENSG00000242588	0.630813	0.704834	-0.00300885	G17_vs_Ctrl_In_vivo	G17vsCTR_scVivo
9861	RABAC1	0.631115	0.7051	0.00925011	G17_vs_Ctrl_In_vivo	G17vsCTR_scVivo
9862	CLHC1	0.631283	0.705216	0.000730112	G17_vs_Ctrl_In_vivo	G17vsCTR_scVivo
9863	TSPYL2	0.631372	0.705245	-0.0146365	G17_vs_Ctrl_In_vivo	G17vsCTR_scVivo
9864	KLHL7	0.632124	0.706013	-0.0100055	G17_vs_Ctrl_In_vivo	G17vsCTR_scVivo
9865	FAM177A1	0.632242	0.706055	0.0143345	G17_vs_Ctrl_In_vivo	G17vsCTR_scVivo
9866	LSM12	0.632354	0.706055	0.0216693	G17_vs_Ctrl_In_vivo	G17vsCTR_scVivo
9867	ZNF331	0.632337	0.706055	-0.0141946	G17_vs_Ctrl_In_vivo	G17vsCTR_scVivo
9868	RTL5	0.632492	0.706138	-0.010759	G17_vs_Ctrl_In_vivo	G17vsCTR_scVivo
9869	PRRT3	0.63274	0.706343	0.00234273	G17_vs_Ctrl_In_vivo	G17vsCTR_scVivo
9870	SLC66A1	0.633608	0.70724	-0.0101218	G17_vs_Ctrl_In_vivo	G17vsCTR_scVivo
9871	PROSER1	0.633713	0.707253	-0.00911623	G17_vs_Ctrl_In_vivo	G17vsCTR_scVivo
9872	SNF8	0.633748	0.707253	-0.0101729	G17_vs_Ctrl_In_vivo	G17vsCTR_scVivo
9873	PPP1R3B	0.634154	0.707634	0.00782986	G17_vs_Ctrl_In_vivo	G17vsCTR_scVivo
9874	METTL26	0.634506	0.707956	0.0235917	G17_vs_Ctrl_In_vivo	G17vsCTR_scVivo
9875	MYH10	0.634775	0.708184	-0.0158413	G17_vs_Ctrl_In_vivo	G17vsCTR_scVivo
9876	BACE1	0.634948	0.708305	-0.0202684	G17_vs_Ctrl_In_vivo	G17vsCTR_scVivo
9877	NDFIP1	0.636348	0.709795	0.0162431	G17_vs_Ctrl_In_vivo	G17vsCTR_scVivo
9878	GPAM	0.636416	0.709799	-0.00730844	G17_vs_Ctrl_In_vivo	G17vsCTR_scVivo
9879	SNX17	0.637183	0.710582	0.0184411	G17_vs_Ctrl_In_vivo	G17vsCTR_scVivo
9880	TMEM39B	0.637298	0.710602	0.0108565	G17_vs_Ctrl_In_vivo	G17vsCTR_scVivo
9881	SIRT3	0.63733	0.710602	-0.00180691	G17_vs_Ctrl_In_vivo	G17vsCTR_scVivo
9882	RNF40	0.637428	0.71064	-0.0166263	G17_vs_Ctrl_In_vivo	G17vsCTR_scVivo
9883	TADA1	0.638023	0.711226	0.0090441	G17_vs_Ctrl_In_vivo	G17vsCTR_scVivo
9884	SLC25A20	0.638128	0.711226	0.00927365	G17_vs_Ctrl_In_vivo	G17vsCTR_scVivo
9885	FBRS	0.638147	0.711226	-0.00929242	G17_vs_Ctrl_In_vivo	G17vsCTR_scVivo
9886	USO1	0.638329	0.711285	0.00414018	G17_vs_Ctrl_In_vivo	G17vsCTR_scVivo
9887	STX2	0.638308	0.711285	-0.00463266	G17_vs_Ctrl_In_vivo	G17vsCTR_scVivo
9888	IMPA1	0.638399	0.71129	-0.0122333	G17_vs_Ctrl_In_vivo	G17vsCTR_scVivo
9889	ZNF26	0.638519	0.711352	0.00359236	G17_vs_Ctrl_In_vivo	G17vsCTR_scVivo
9890	UBL3	0.638638	0.711413	-0.0131686	G17_vs_Ctrl_In_vivo	G17vsCTR_scVivo
9891	ZBTB38	0.638902	0.711635	-0.0183687	G17_vs_Ctrl_In_vivo	G17vsCTR_scVivo
9892	GALE	0.639758	0.712516	0.0107991	G17_vs_Ctrl_In_vivo	G17vsCTR_scVivo
9893	TMEM132E	0.639941	0.712649	-0.00750964	G17_vs_Ctrl_In_vivo	G17vsCTR_scVivo
9894	SMUG1	0.640333	0.713013	0.00548259	G17_vs_Ctrl_In_vivo	G17vsCTR_scVivo
9895	ADNP2	0.641273	0.713987	-0.0132618	G17_vs_Ctrl_In_vivo	G17vsCTR_scVivo
9896	LPCAT3	0.641373	0.714026	-0.0115518	G17_vs_Ctrl_In_vivo	G17vsCTR_scVivo
9897	DDX19B	0.642645	0.71537	0.00186948	G17_vs_Ctrl_In_vivo	G17vsCTR_scVivo
9898	DARS2	0.64279	0.71546	-0.00267749	G17_vs_Ctrl_In_vivo	G17vsCTR_scVivo
9899	GALNT1	0.643363	0.716025	-0.0123282	G17_vs_Ctrl_In_vivo	G17vsCTR_scVivo
9900	GALNS	0.643602	0.716219	0.00126316	G17_vs_Ctrl_In_vivo	G17vsCTR_scVivo
9901	APRT	0.643917	0.716496	-0.00579851	G17_vs_Ctrl_In_vivo	G17vsCTR_scVivo
9902	DYNC1H1	0.644063	0.716587	-0.0205367	G17_vs_Ctrl_In_vivo	G17vsCTR_scVivo
9903	ARL10	0.644446	0.71694	0.00787241	G17_vs_Ctrl_In_vivo	G17vsCTR_scVivo
9904	POLM	0.64476	0.717217	0.00474469	G17_vs_Ctrl_In_vivo	G17vsCTR_scVivo
9905	ZNF527	0.64506	0.717478	0.00918529	G17_vs_Ctrl_In_vivo	G17vsCTR_scVivo
9906	RTL10	0.645356	0.717735	0.000272115	G17_vs_Ctrl_In_vivo	G17vsCTR_scVivo
9907	MYL12A	0.645799	0.718084	-0.0157362	G17_vs_Ctrl_In_vivo	G17vsCTR_scVivo
9908	ZNF407	0.64578	0.718084	0.01255	G17_vs_Ctrl_In_vivo	G17vsCTR_scVivo
9909	TMEM178B	0.645937	0.718164	0.0166098	G17_vs_Ctrl_In_vivo	G17vsCTR_scVivo
9910	UBE2V2	0.646853	0.71911	-0.0226645	G17_vs_Ctrl_In_vivo	G17vsCTR_scVivo
9911	NSL1	0.647037	0.719186	0.0216882	G17_vs_Ctrl_In_vivo	G17vsCTR_scVivo
9912	ALG8	0.647052	0.719186	0.0162596	G17_vs_Ctrl_In_vivo	G17vsCTR_scVivo
9913	ZNF250	0.647202	0.719207	-0.0108841	G17_vs_Ctrl_In_vivo	G17vsCTR_scVivo
9914	SMAD3	0.64716	0.719207	-0.0180946	G17_vs_Ctrl_In_vivo	G17vsCTR_scVivo
9915	DNAJC19	0.647494	0.71946	-0.000148739	G17_vs_Ctrl_In_vivo	G17vsCTR_scVivo
9916	ENSG00000287733	0.647598	0.719502	0.00167497	G17_vs_Ctrl_In_vivo	G17vsCTR_scVivo
9917	GPATCH11	0.647841	0.719679	0.015369	G17_vs_Ctrl_In_vivo	G17vsCTR_scVivo
9918	LARP7	0.64791	0.719679	-0.00917207	G17_vs_Ctrl_In_vivo	G17vsCTR_scVivo
9919	ARID1B	0.648083	0.719679	-0.0129125	G17_vs_Ctrl_In_vivo	G17vsCTR_scVivo
9920	ARMC5	0.648037	0.719679	0.00854781	G17_vs_Ctrl_In_vivo	G17vsCTR_scVivo
9921	SRSF1	0.648024	0.719679	-0.0170759	G17_vs_Ctrl_In_vivo	G17vsCTR_scVivo
9922	CPOX	0.64884	0.720174	0.00291484	G17_vs_Ctrl_In_vivo	G17vsCTR_scVivo
9923	TFB1M	0.648726	0.720174	-0.00582522	G17_vs_Ctrl_In_vivo	G17vsCTR_scVivo
9924	CDKN2D	0.648648	0.720174	0.00449246	G17_vs_Ctrl_In_vivo	G17vsCTR_scVivo
9925	SLC25A23	0.648856	0.720174	0.013075	G17_vs_Ctrl_In_vivo	G17vsCTR_scVivo
9926	NADSYN1	0.648671	0.720174	-0.00687669	G17_vs_Ctrl_In_vivo	G17vsCTR_scVivo
9927	CHD1-DT	0.648928	0.720182	-0.00692973	G17_vs_Ctrl_In_vivo	G17vsCTR_scVivo
9928	MARCHF2	0.649078	0.720275	0.0127467	G17_vs_Ctrl_In_vivo	G17vsCTR_scVivo
9929	API5	0.649513	0.720686	-0.012732	G17_vs_Ctrl_In_vivo	G17vsCTR_scVivo
9930	ZNF641	0.649702	0.720823	-0.00123952	G17_vs_Ctrl_In_vivo	G17vsCTR_scVivo
9931	SEC22B	0.649915	0.720932	-0.0135825	G17_vs_Ctrl_In_vivo	G17vsCTR_scVivo
9932	AAMDC	0.649932	0.720932	0.00935039	G17_vs_Ctrl_In_vivo	G17vsCTR_scVivo
9933	RINT1	0.65027	0.721235	-0.0101535	G17_vs_Ctrl_In_vivo	G17vsCTR_scVivo
9934	PPIL2	0.650433	0.721343	0.0100371	G17_vs_Ctrl_In_vivo	G17vsCTR_scVivo
9935	NUP62	0.65094	0.721833	-0.0129659	G17_vs_Ctrl_In_vivo	G17vsCTR_scVivo
9936	ENSG00000289164	0.651494	0.722375	-0.0028261	G17_vs_Ctrl_In_vivo	G17vsCTR_scVivo
9937	IPP	0.651815	0.722534	-0.00597322	G17_vs_Ctrl_In_vivo	G17vsCTR_scVivo
9938	PIP4P2	0.651957	0.722534	-0.0177887	G17_vs_Ctrl_In_vivo	G17vsCTR_scVivo
9939	ZNF229	0.651868	0.722534	-0.00860418	G17_vs_Ctrl_In_vivo	G17vsCTR_scVivo
9940	ENSG00000236924	0.651966	0.722534	-0.0083619	G17_vs_Ctrl_In_vivo	G17vsCTR_scVivo
9941	VAMP5	0.651759	0.722534	-0.00110045	G17_vs_Ctrl_In_vivo	G17vsCTR_scVivo
9942	CREB1	0.652217	0.722739	-0.0179306	G17_vs_Ctrl_In_vivo	G17vsCTR_scVivo
9943	TFEB	0.652918	0.723443	-0.00852083	G17_vs_Ctrl_In_vivo	G17vsCTR_scVivo
9944	MICAL1	0.653087	0.723524	0.0119141	G17_vs_Ctrl_In_vivo	G17vsCTR_scVivo
9945	ZNF865	0.653122	0.723524	-0.00444079	G17_vs_Ctrl_In_vivo	G17vsCTR_scVivo
9946	TMOD2	0.653207	0.723545	-0.0234966	G17_vs_Ctrl_In_vivo	G17vsCTR_scVivo
9947	RARA	0.653469	0.723763	-0.00834117	G17_vs_Ctrl_In_vivo	G17vsCTR_scVivo
9948	CROT	0.653541	0.72377	-0.00571512	G17_vs_Ctrl_In_vivo	G17vsCTR_scVivo
9949	RRM1	0.653789	0.723883	-0.00572202	G17_vs_Ctrl_In_vivo	G17vsCTR_scVivo
9950	PRDM4	0.653823	0.723883	-0.0116065	G17_vs_Ctrl_In_vivo	G17vsCTR_scVivo
9951	ENSG00000268575	0.65384	0.723883	-0.00888263	G17_vs_Ctrl_In_vivo	G17vsCTR_scVivo
9952	EMG1	0.654647	0.724704	0.00737392	G17_vs_Ctrl_In_vivo	G17vsCTR_scVivo
9953	SAC3D1	0.654751	0.724746	0.0138941	G17_vs_Ctrl_In_vivo	G17vsCTR_scVivo
9954	NOPCHAP1	0.65514	0.72493	0.00461045	G17_vs_Ctrl_In_vivo	G17vsCTR_scVivo
9955	UBE2Q2	0.65505	0.72493	-0.00873397	G17_vs_Ctrl_In_vivo	G17vsCTR_scVivo
9956	ZNF253	0.655045	0.72493	-0.00274001	G17_vs_Ctrl_In_vivo	G17vsCTR_scVivo
9957	IER3-AS1	0.655181	0.72493	0.00887026	G17_vs_Ctrl_In_vivo	G17vsCTR_scVivo
9958	TARDBP	0.655565	0.725282	0.0133234	G17_vs_Ctrl_In_vivo	G17vsCTR_scVivo
9959	DHRS4L2	0.655884	0.725562	0.0141985	G17_vs_Ctrl_In_vivo	G17vsCTR_scVivo
9960	ZNF25	0.656292	0.72594	-0.0136816	G17_vs_Ctrl_In_vivo	G17vsCTR_scVivo
9961	LDLRAD3	0.656601	0.72621	-0.0160047	G17_vs_Ctrl_In_vivo	G17vsCTR_scVivo
9962	RAB5IF	0.657023	0.726603	-0.01102	G17_vs_Ctrl_In_vivo	G17vsCTR_scVivo
9963	ENSG00000259985	0.658172	0.727801	0.00782772	G17_vs_Ctrl_In_vivo	G17vsCTR_scVivo
9964	ZNF213	0.658383	0.727888	-0.00336877	G17_vs_Ctrl_In_vivo	G17vsCTR_scVivo
9965	ENSG00000275494	0.658331	0.727888	0.00782364	G17_vs_Ctrl_In_vivo	G17vsCTR_scVivo
9966	PPM1G	0.659135	0.728646	-0.00253977	G17_vs_Ctrl_In_vivo	G17vsCTR_scVivo
9967	VCL	0.659447	0.728918	-0.00419453	G17_vs_Ctrl_In_vivo	G17vsCTR_scVivo
9968	IDE	0.660016	0.729473	-0.00518916	G17_vs_Ctrl_In_vivo	G17vsCTR_scVivo
9969	RNF217	0.660331	0.729732	0.00922051	G17_vs_Ctrl_In_vivo	G17vsCTR_scVivo
9970	GTF2I	0.660382	0.729732	-0.014915	G17_vs_Ctrl_In_vivo	G17vsCTR_scVivo
9971	JMJD8	0.66045	0.729734	-0.00403084	G17_vs_Ctrl_In_vivo	G17vsCTR_scVivo
9972	DHX34	0.660607	0.729835	-0.0092297	G17_vs_Ctrl_In_vivo	G17vsCTR_scVivo
9973	TIPIN	0.660766	0.729937	0.0118297	G17_vs_Ctrl_In_vivo	G17vsCTR_scVivo
9974	TRIM27	0.66114	0.730276	0.0144371	G17_vs_Ctrl_In_vivo	G17vsCTR_scVivo
9975	ZNF544	0.661277	0.730355	0.00863173	G17_vs_Ctrl_In_vivo	G17vsCTR_scVivo
9976	COPB2-DT	0.661532	0.730563	-0.00490067	G17_vs_Ctrl_In_vivo	G17vsCTR_scVivo
9977	MBD6	0.661627	0.730595	0.0135067	G17_vs_Ctrl_In_vivo	G17vsCTR_scVivo
9978	DNAJC10	0.661694	0.730595	-0.0103209	G17_vs_Ctrl_In_vivo	G17vsCTR_scVivo
9979	ENSG00000260578	0.661949	0.730804	-0.00338288	G17_vs_Ctrl_In_vivo	G17vsCTR_scVivo
9980	SP1	0.662136	0.730937	-0.00982888	G17_vs_Ctrl_In_vivo	G17vsCTR_scVivo
9981	SLC25A17	0.662679	0.731463	0.00655113	G17_vs_Ctrl_In_vivo	G17vsCTR_scVivo
9982	TMEM254	0.662876	0.731552	-0.0065419	G17_vs_Ctrl_In_vivo	G17vsCTR_scVivo
9983	LMTK3	0.662892	0.731552	-0.00934565	G17_vs_Ctrl_In_vivo	G17vsCTR_scVivo
9984	MTRF1L	0.66298	0.731576	0.0137703	G17_vs_Ctrl_In_vivo	G17vsCTR_scVivo
9985	PRPF40B	0.663248	0.731798	-0.0134844	G17_vs_Ctrl_In_vivo	G17vsCTR_scVivo
9986	MRM3	0.663885	0.732427	0.00962765	G17_vs_Ctrl_In_vivo	G17vsCTR_scVivo
9987	INVS	0.664737	0.733294	0.00176813	G17_vs_Ctrl_In_vivo	G17vsCTR_scVivo
9988	TMEM132C	0.665285	0.733825	0.00743027	G17_vs_Ctrl_In_vivo	G17vsCTR_scVivo
9989	TBRG4	0.66546	0.733945	-0.00119549	G17_vs_Ctrl_In_vivo	G17vsCTR_scVivo
9990	HDAC11	0.665606	0.734032	0.00499595	G17_vs_Ctrl_In_vivo	G17vsCTR_scVivo
9991	GLB1	0.665878	0.734259	-0.0117009	G17_vs_Ctrl_In_vivo	G17vsCTR_scVivo
9992	TENM3	0.665973	0.73429	-0.00356688	G17_vs_Ctrl_In_vivo	G17vsCTR_scVivo
9993	CDK5RAP3	0.666451	0.734743	0.00087549	G17_vs_Ctrl_In_vivo	G17vsCTR_scVivo
9994	SPHK2	0.666688	0.734931	0.00340674	G17_vs_Ctrl_In_vivo	G17vsCTR_scVivo
9995	OSBP	0.666889	0.735079	-0.00261801	G17_vs_Ctrl_In_vivo	G17vsCTR_scVivo
9996	ZNF765	0.666971	0.735096	-0.000269196	G17_vs_Ctrl_In_vivo	G17vsCTR_scVivo
9997	TET1	0.667224	0.735301	0.0154648	G17_vs_Ctrl_In_vivo	G17vsCTR_scVivo
9998	OXNAD1	0.667627	0.735672	0.00472685	G17_vs_Ctrl_In_vivo	G17vsCTR_scVivo
9999	NORAD	0.667796	0.735784	0.0195119	G17_vs_Ctrl_In_vivo	G17vsCTR_scVivo
10000	ATP5MC1	0.668042	0.735982	0.0134892	G17_vs_Ctrl_In_vivo	G17vsCTR_scVivo
10001	RNF170	0.668549	0.736467	0.00750404	G17_vs_Ctrl_In_vivo	G17vsCTR_scVivo
10002	ZNF286A	0.668679	0.736536	-0.00138931	G17_vs_Ctrl_In_vivo	G17vsCTR_scVivo
10003	FAM120A	0.669236	0.737076	0.00583472	G17_vs_Ctrl_In_vivo	G17vsCTR_scVivo
10004	KIAA2013	0.669503	0.737297	0.0102127	G17_vs_Ctrl_In_vivo	G17vsCTR_scVivo
10005	FXR2	0.671118	0.739001	-0.0100366	G17_vs_Ctrl_In_vivo	G17vsCTR_scVivo
10006	USP39	0.671473	0.739318	0.0105121	G17_vs_Ctrl_In_vivo	G17vsCTR_scVivo
10007	INAVA	0.671632	0.739353	0.00638321	G17_vs_Ctrl_In_vivo	G17vsCTR_scVivo
10008	ZC3H12C	0.671638	0.739353	-0.00961485	G17_vs_Ctrl_In_vivo	G17vsCTR_scVivo
10009	VCPIP1	0.671948	0.739584	0.0119921	G17_vs_Ctrl_In_vivo	G17vsCTR_scVivo
10010	PPP1R16A	0.671983	0.739584	-0.00625501	G17_vs_Ctrl_In_vivo	G17vsCTR_scVivo
10011	SPTSSA	0.672815	0.740426	0.00166764	G17_vs_Ctrl_In_vivo	G17vsCTR_scVivo
10012	MIR4453HG	0.672938	0.740487	-0.00331714	G17_vs_Ctrl_In_vivo	G17vsCTR_scVivo
10013	LYRM2	0.673057	0.740544	0.0210549	G17_vs_Ctrl_In_vivo	G17vsCTR_scVivo
10014	BTD	0.673692	0.74112	0.017107	G17_vs_Ctrl_In_vivo	G17vsCTR_scVivo
10015	POLD4	0.673715	0.74112	-0.00640614	G17_vs_Ctrl_In_vivo	G17vsCTR_scVivo
10016	TMEM14A	0.67391	0.74126	0.00783366	G17_vs_Ctrl_In_vivo	G17vsCTR_scVivo
10017	HEXA	0.674064	0.741356	0.0115367	G17_vs_Ctrl_In_vivo	G17vsCTR_scVivo
10018	STK32C	0.674413	0.741666	0.00862897	G17_vs_Ctrl_In_vivo	G17vsCTR_scVivo
10019	UVSSA	0.674611	0.741809	-0.012463	G17_vs_Ctrl_In_vivo	G17vsCTR_scVivo
10020	HCCS	0.674721	0.741856	0.00304839	G17_vs_Ctrl_In_vivo	G17vsCTR_scVivo
10021	CDC16	0.674864	0.741939	-0.0106078	G17_vs_Ctrl_In_vivo	G17vsCTR_scVivo
10022	CAPN2	0.675784	0.742729	0.00192865	G17_vs_Ctrl_In_vivo	G17vsCTR_scVivo
10023	LIX1L-AS1	0.675664	0.742729	0.00732362	G17_vs_Ctrl_In_vivo	G17vsCTR_scVivo
10024	TMED8	0.67578	0.742729	-0.0144904	G17_vs_Ctrl_In_vivo	G17vsCTR_scVivo
10025	ZFYVE19	0.675911	0.742794	0.00783193	G17_vs_Ctrl_In_vivo	G17vsCTR_scVivo
10026	KPNB1	0.676541	0.743412	-0.00810984	G17_vs_Ctrl_In_vivo	G17vsCTR_scVivo
10027	PIP4K2C	0.676622	0.743427	0.00837506	G17_vs_Ctrl_In_vivo	G17vsCTR_scVivo
10028	SNAPC3	0.67669	0.743427	0.0152536	G17_vs_Ctrl_In_vivo	G17vsCTR_scVivo
10029	KLC4	0.677482	0.744223	-0.00412929	G17_vs_Ctrl_In_vivo	G17vsCTR_scVivo
10030	RB1	0.677737	0.744429	-0.0170321	G17_vs_Ctrl_In_vivo	G17vsCTR_scVivo
10031	OBI1	0.678264	0.744934	0.00338482	G17_vs_Ctrl_In_vivo	G17vsCTR_scVivo
10032	COX7A2L	0.678672	0.745233	0.00155945	G17_vs_Ctrl_In_vivo	G17vsCTR_scVivo
10033	BAK1	0.678621	0.745233	-0.0103103	G17_vs_Ctrl_In_vivo	G17vsCTR_scVivo
10034	PPP1R2	0.678876	0.745383	-0.0175635	G17_vs_Ctrl_In_vivo	G17vsCTR_scVivo
10035	HECW2	0.679081	0.745535	0.00776811	G17_vs_Ctrl_In_vivo	G17vsCTR_scVivo
10036	ENSG00000258162	0.67925	0.745645	-0.000729139	G17_vs_Ctrl_In_vivo	G17vsCTR_scVivo
10037	LSM14A	0.679819	0.746195	0.00981751	G17_vs_Ctrl_In_vivo	G17vsCTR_scVivo
10038	ASAP1-IT2	0.68008	0.746408	-0.00537765	G17_vs_Ctrl_In_vivo	G17vsCTR_scVivo
10039	ZKSCAN2-DT	0.680156	0.746417	0.00638595	G17_vs_Ctrl_In_vivo	G17vsCTR_scVivo
10040	OMD	0.680918	0.747179	-0.00315931	G17_vs_Ctrl_In_vivo	G17vsCTR_scVivo
10041	CACNB4	0.681249	0.747468	0.0203823	G17_vs_Ctrl_In_vivo	G17vsCTR_scVivo
10042	GIGYF2	0.68175	0.747942	0.0215942	G17_vs_Ctrl_In_vivo	G17vsCTR_scVivo
10043	PAIP1	0.682047	0.748194	0.00291154	G17_vs_Ctrl_In_vivo	G17vsCTR_scVivo
10044	DLC1	0.682186	0.748272	-0.00735709	G17_vs_Ctrl_In_vivo	G17vsCTR_scVivo
10045	NIN	0.682279	0.7483	-0.0222864	G17_vs_Ctrl_In_vivo	G17vsCTR_scVivo
10046	RALGAPA1	0.68243	0.74839	-0.00310752	G17_vs_Ctrl_In_vivo	G17vsCTR_scVivo
10047	CTDSP1	0.683076	0.749025	-0.00186495	G17_vs_Ctrl_In_vivo	G17vsCTR_scVivo
10048	POLR2J	0.683217	0.749104	0.0206627	G17_vs_Ctrl_In_vivo	G17vsCTR_scVivo
10049	PALM	0.683332	0.749156	0.0167567	G17_vs_Ctrl_In_vivo	G17vsCTR_scVivo
10050	MAN1B1-DT	0.68342	0.749178	0.0035258	G17_vs_Ctrl_In_vivo	G17vsCTR_scVivo
10051	MED8	0.68363	0.749212	-0.00211485	G17_vs_Ctrl_In_vivo	G17vsCTR_scVivo
10052	WDR91	0.683541	0.749212	-0.00391798	G17_vs_Ctrl_In_vivo	G17vsCTR_scVivo
10053	AKTIP	0.683655	0.749212	0.00078339	G17_vs_Ctrl_In_vivo	G17vsCTR_scVivo
10054	C2orf69	0.684391	0.749943	-0.00506637	G17_vs_Ctrl_In_vivo	G17vsCTR_scVivo
10055	GPBP1	0.684489	0.749977	-0.0178065	G17_vs_Ctrl_In_vivo	G17vsCTR_scVivo
10056	ZNHIT6	0.684703	0.750136	0.0205043	G17_vs_Ctrl_In_vivo	G17vsCTR_scVivo
10057	CLP1	0.684955	0.750338	-0.00783756	G17_vs_Ctrl_In_vivo	G17vsCTR_scVivo
10058	PPP1R11	0.685228	0.750563	-0.00782955	G17_vs_Ctrl_In_vivo	G17vsCTR_scVivo
10059	COP1	0.68597	0.750711	-0.00981274	G17_vs_Ctrl_In_vivo	G17vsCTR_scVivo
10060	TTLL3	0.685892	0.750711	0.00590248	G17_vs_Ctrl_In_vivo	G17vsCTR_scVivo
10061	CDH10	0.685617	0.750711	-0.0184815	G17_vs_Ctrl_In_vivo	G17vsCTR_scVivo
10062	ANKHD1-DT	0.685937	0.750711	0.00767556	G17_vs_Ctrl_In_vivo	G17vsCTR_scVivo
10063	WNK3	0.685584	0.750711	0.00956071	G17_vs_Ctrl_In_vivo	G17vsCTR_scVivo
10064	TTF1	0.685547	0.750711	-0.0039154	G17_vs_Ctrl_In_vivo	G17vsCTR_scVivo
10065	MRPL21	0.685933	0.750711	0.0192883	G17_vs_Ctrl_In_vivo	G17vsCTR_scVivo
10066	ZNF579	0.685874	0.750711	0.00712981	G17_vs_Ctrl_In_vivo	G17vsCTR_scVivo
10067	HAUS5	0.685977	0.750711	0.00860056	G17_vs_Ctrl_In_vivo	G17vsCTR_scVivo
10068	SAMD14	0.686208	0.750814	0.00915918	G17_vs_Ctrl_In_vivo	G17vsCTR_scVivo
10069	C18orf25	0.686178	0.750814	0.00436852	G17_vs_Ctrl_In_vivo	G17vsCTR_scVivo
10070	ZNF320	0.686371	0.750918	0.0137175	G17_vs_Ctrl_In_vivo	G17vsCTR_scVivo
10071	GIT2	0.686803	0.751317	-0.00764618	G17_vs_Ctrl_In_vivo	G17vsCTR_scVivo
10072	MN1	0.686956	0.75141	-0.00879139	G17_vs_Ctrl_In_vivo	G17vsCTR_scVivo
10073	FOXO3	0.687249	0.751655	0.00271609	G17_vs_Ctrl_In_vivo	G17vsCTR_scVivo
10074	DDX18	0.687413	0.75176	-0.0108293	G17_vs_Ctrl_In_vivo	G17vsCTR_scVivo
10075	KAT2B	0.687588	0.751876	-0.0032006	G17_vs_Ctrl_In_vivo	G17vsCTR_scVivo
10076	ZNF85	0.68825	0.752526	-0.0047229	G17_vs_Ctrl_In_vivo	G17vsCTR_scVivo
10077	CDC42	0.688519	0.752745	-0.0154522	G17_vs_Ctrl_In_vivo	G17vsCTR_scVivo
10078	TTC5	0.688603	0.752758	0.0116868	G17_vs_Ctrl_In_vivo	G17vsCTR_scVivo
10079	DSEL	0.688667	0.752758	-0.0210624	G17_vs_Ctrl_In_vivo	G17vsCTR_scVivo
10080	TAF1A	0.688887	0.752923	0.00763303	G17_vs_Ctrl_In_vivo	G17vsCTR_scVivo
10081	FLYWCH1	0.689045	0.753022	-0.00188238	G17_vs_Ctrl_In_vivo	G17vsCTR_scVivo
10082	SNAP25	0.689183	0.753098	-0.02466	G17_vs_Ctrl_In_vivo	G17vsCTR_scVivo
10083	YIF1A	0.690214	0.754111	0.0207169	G17_vs_Ctrl_In_vivo	G17vsCTR_scVivo
10084	HELLS	0.690247	0.754111	0.00723572	G17_vs_Ctrl_In_vivo	G17vsCTR_scVivo
10085	NHLRC3	0.690371	0.754171	-0.0102878	G17_vs_Ctrl_In_vivo	G17vsCTR_scVivo
10086	MKRN3	0.690574	0.754319	0.0142124	G17_vs_Ctrl_In_vivo	G17vsCTR_scVivo
10087	DGKA	0.691414	0.755086	0.00274135	G17_vs_Ctrl_In_vivo	G17vsCTR_scVivo
10088	INAFM1	0.691401	0.755086	-0.013963	G17_vs_Ctrl_In_vivo	G17vsCTR_scVivo
10089	ZNF786	0.691604	0.755219	0.00880728	G17_vs_Ctrl_In_vivo	G17vsCTR_scVivo
10090	BRAF	0.69189	0.755452	-0.0139071	G17_vs_Ctrl_In_vivo	G17vsCTR_scVivo
10091	RHNO1	0.691955	0.755452	-0.00864715	G17_vs_Ctrl_In_vivo	G17vsCTR_scVivo
10092	SPG11	0.692172	0.755615	0.0147352	G17_vs_Ctrl_In_vivo	G17vsCTR_scVivo
10093	RBM41	0.692416	0.755806	0.019061	G17_vs_Ctrl_In_vivo	G17vsCTR_scVivo
10094	ENSG00000271870	0.692778	0.756051	-0.00677379	G17_vs_Ctrl_In_vivo	G17vsCTR_scVivo
10095	ENSG00000289412	0.692762	0.756051	-0.00370736	G17_vs_Ctrl_In_vivo	G17vsCTR_scVivo
10096	GNE	0.693096	0.756324	-0.00143923	G17_vs_Ctrl_In_vivo	G17vsCTR_scVivo
10097	FNDC4	0.69342	0.756527	0.00873377	G17_vs_Ctrl_In_vivo	G17vsCTR_scVivo
10098	BECN1	0.693404	0.756527	-0.0145392	G17_vs_Ctrl_In_vivo	G17vsCTR_scVivo
10099	USP45	0.693622	0.756672	-0.00713642	G17_vs_Ctrl_In_vivo	G17vsCTR_scVivo
10100	COMMD4	0.693787	0.756777	-0.0061979	G17_vs_Ctrl_In_vivo	G17vsCTR_scVivo
10101	GNAL	0.694026	0.756963	-0.00207036	G17_vs_Ctrl_In_vivo	G17vsCTR_scVivo
10102	IMMP1L	0.694576	0.757488	0.00388165	G17_vs_Ctrl_In_vivo	G17vsCTR_scVivo
10103	MAMLD1	0.695095	0.757979	-0.00935832	G17_vs_Ctrl_In_vivo	G17vsCTR_scVivo
10104	ADAT2	0.695827	0.758702	0.00205168	G17_vs_Ctrl_In_vivo	G17vsCTR_scVivo
10105	SMARCB1	0.696032	0.758776	0.020864	G17_vs_Ctrl_In_vivo	G17vsCTR_scVivo
10106	BCR	0.695988	0.758776	-0.00223622	G17_vs_Ctrl_In_vivo	G17vsCTR_scVivo
10107	ZNF81	0.696297	0.758989	0.000627495	G17_vs_Ctrl_In_vivo	G17vsCTR_scVivo
10108	PHF2	0.696519	0.759156	-0.00184747	G17_vs_Ctrl_In_vivo	G17vsCTR_scVivo
10109	TNFRSF11B	0.69802	0.760641	0.00802446	G17_vs_Ctrl_In_vivo	G17vsCTR_scVivo
10110	ELAVL1	0.697982	0.760641	-0.00903474	G17_vs_Ctrl_In_vivo	G17vsCTR_scVivo
10111	FLJ20021	0.698286	0.760856	0.00817287	G17_vs_Ctrl_In_vivo	G17vsCTR_scVivo
10112	ZNF143	0.698414	0.76092	-0.00404803	G17_vs_Ctrl_In_vivo	G17vsCTR_scVivo
10113	BRME1	0.69858	0.761026	-0.00787205	G17_vs_Ctrl_In_vivo	G17vsCTR_scVivo
10114	MCMBP	0.699086	0.761502	0.00843924	G17_vs_Ctrl_In_vivo	G17vsCTR_scVivo
10115	VRK1	0.699218	0.76157	0.00233871	G17_vs_Ctrl_In_vivo	G17vsCTR_scVivo
10116	FGF9	0.699615	0.761927	0.00121719	G17_vs_Ctrl_In_vivo	G17vsCTR_scVivo
10117	FBXO38	0.699973	0.762242	0.00929294	G17_vs_Ctrl_In_vivo	G17vsCTR_scVivo
10118	SLC25A22	0.700256	0.762399	0.0105511	G17_vs_Ctrl_In_vivo	G17vsCTR_scVivo
10119	ENSG00000264895	0.700212	0.762399	-0.0129967	G17_vs_Ctrl_In_vivo	G17vsCTR_scVivo
10120	NTHL1	0.700699	0.762807	0.0156953	G17_vs_Ctrl_In_vivo	G17vsCTR_scVivo
10121	AKT1	0.700886	0.762934	0.0125048	G17_vs_Ctrl_In_vivo	G17vsCTR_scVivo
10122	TPST1	0.701102	0.763094	0.0124843	G17_vs_Ctrl_In_vivo	G17vsCTR_scVivo
10123	ARPC5	0.701348	0.763277	-0.00496375	G17_vs_Ctrl_In_vivo	G17vsCTR_scVivo
10124	BUD23	0.701458	0.763277	-0.0158588	G17_vs_Ctrl_In_vivo	G17vsCTR_scVivo
10125	SCO2	0.701478	0.763277	-0.00738959	G17_vs_Ctrl_In_vivo	G17vsCTR_scVivo
10126	RBM23	0.701712	0.763457	-0.00880415	G17_vs_Ctrl_In_vivo	G17vsCTR_scVivo
10127	ATPSCKMT	0.702049	0.763673	0.0122522	G17_vs_Ctrl_In_vivo	G17vsCTR_scVivo
10128	KDM2B	0.702027	0.763673	-0.00629486	G17_vs_Ctrl_In_vivo	G17vsCTR_scVivo
10129	OGDH	0.702377	0.763954	-0.00282993	G17_vs_Ctrl_In_vivo	G17vsCTR_scVivo
10130	PRPSAP2	0.702529	0.764044	-0.000226725	G17_vs_Ctrl_In_vivo	G17vsCTR_scVivo
10131	TBCEL	0.70285	0.764318	0.00819292	G17_vs_Ctrl_In_vivo	G17vsCTR_scVivo
10132	CHPF	0.703504	0.764878	-0.00777327	G17_vs_Ctrl_In_vivo	G17vsCTR_scVivo
10133	TACC1	0.703477	0.764878	0.00689634	G17_vs_Ctrl_In_vivo	G17vsCTR_scVivo
10134	FRS2	0.703704	0.764954	0.000174567	G17_vs_Ctrl_In_vivo	G17vsCTR_scVivo
10135	ENSG00000267632	0.703713	0.764954	0.00757443	G17_vs_Ctrl_In_vivo	G17vsCTR_scVivo
10136	RGMB	0.703918	0.765102	-0.0180303	G17_vs_Ctrl_In_vivo	G17vsCTR_scVivo
10137	UBE2D1	0.704133	0.765259	0.00156475	G17_vs_Ctrl_In_vivo	G17vsCTR_scVivo
10138	TBCCD1	0.704298	0.765363	0.00104597	G17_vs_Ctrl_In_vivo	G17vsCTR_scVivo
10139	MLXIP	0.704431	0.765432	0.00124702	G17_vs_Ctrl_In_vivo	G17vsCTR_scVivo
10140	TSN	0.70489	0.765824	-0.0045543	G17_vs_Ctrl_In_vivo	G17vsCTR_scVivo
10141	NRG2	0.704931	0.765824	-0.000383177	G17_vs_Ctrl_In_vivo	G17vsCTR_scVivo
10142	DCUN1D3	0.705157	0.765918	-0.00828853	G17_vs_Ctrl_In_vivo	G17vsCTR_scVivo
10143	SLF1	0.705094	0.765918	-0.00383265	G17_vs_Ctrl_In_vivo	G17vsCTR_scVivo
10144	RAPGEF4	0.705474	0.766187	0.00476634	G17_vs_Ctrl_In_vivo	G17vsCTR_scVivo
10145	ZHX3	0.705834	0.766503	-0.00899985	G17_vs_Ctrl_In_vivo	G17vsCTR_scVivo
10146	ADAMTS6	0.705983	0.76659	-0.0130937	G17_vs_Ctrl_In_vivo	G17vsCTR_scVivo
10147	VSIG10	0.706476	0.767049	-0.0063822	G17_vs_Ctrl_In_vivo	G17vsCTR_scVivo
10148	TUBGCP3	0.706592	0.767099	0.0100548	G17_vs_Ctrl_In_vivo	G17vsCTR_scVivo
10149	NCOA5	0.706822	0.767273	0.00965074	G17_vs_Ctrl_In_vivo	G17vsCTR_scVivo
10150	ZFAND3	0.707053	0.767448	-0.0150638	G17_vs_Ctrl_In_vivo	G17vsCTR_scVivo
10151	CSTF3	0.707237	0.767572	0.0155087	G17_vs_Ctrl_In_vivo	G17vsCTR_scVivo
10152	RNF214	0.70744	0.767717	-0.0166897	G17_vs_Ctrl_In_vivo	G17vsCTR_scVivo
10153	PPP1R3F	0.707531	0.76774	-0.010468	G17_vs_Ctrl_In_vivo	G17vsCTR_scVivo
10154	NSFL1C	0.70776	0.767914	0.0188126	G17_vs_Ctrl_In_vivo	G17vsCTR_scVivo
10155	SVBP	0.708027	0.767976	0.0154872	G17_vs_Ctrl_In_vivo	G17vsCTR_scVivo
10156	GPATCH2L	0.708003	0.767976	0.00263307	G17_vs_Ctrl_In_vivo	G17vsCTR_scVivo
10157	POLDIP2	0.707925	0.767976	-0.0125374	G17_vs_Ctrl_In_vivo	G17vsCTR_scVivo
10158	ZNF621	0.708567	0.768411	0.00956753	G17_vs_Ctrl_In_vivo	G17vsCTR_scVivo
10159	PFDN6	0.708525	0.768411	0.0170594	G17_vs_Ctrl_In_vivo	G17vsCTR_scVivo
10160	UNC119	0.708867	0.76866	0.00136221	G17_vs_Ctrl_In_vivo	G17vsCTR_scVivo
10161	JTB	0.709024	0.768755	0.0163135	G17_vs_Ctrl_In_vivo	G17vsCTR_scVivo
10162	ABT1	0.709437	0.769062	0.00165326	G17_vs_Ctrl_In_vivo	G17vsCTR_scVivo
10163	SLC35A2	0.709447	0.769062	-0.00790666	G17_vs_Ctrl_In_vivo	G17vsCTR_scVivo
10164	DYNLL2	0.710019	0.769607	0.00395844	G17_vs_Ctrl_In_vivo	G17vsCTR_scVivo
10165	INTS2	0.710328	0.769866	0.00799742	G17_vs_Ctrl_In_vivo	G17vsCTR_scVivo
10166	ENSG00000289462	0.71051	0.769987	0.00768986	G17_vs_Ctrl_In_vivo	G17vsCTR_scVivo
10167	IFT20	0.710825	0.770253	0.0167716	G17_vs_Ctrl_In_vivo	G17vsCTR_scVivo
10168	TAS2R20	0.710981	0.770346	-0.00211522	G17_vs_Ctrl_In_vivo	G17vsCTR_scVivo
10169	SERINC3	0.711117	0.770417	-0.0098126	G17_vs_Ctrl_In_vivo	G17vsCTR_scVivo
10170	DHX40	0.711715	0.770914	-0.011381	G17_vs_Ctrl_In_vivo	G17vsCTR_scVivo
10171	NDUFV2-AS1	0.711713	0.770914	-0.0041991	G17_vs_Ctrl_In_vivo	G17vsCTR_scVivo
10172	VAPB	0.711823	0.770955	0.00606666	G17_vs_Ctrl_In_vivo	G17vsCTR_scVivo
10173	ANKRD46	0.71196	0.771028	0.0163136	G17_vs_Ctrl_In_vivo	G17vsCTR_scVivo
10174	PAK2	0.712348	0.771372	0.00486219	G17_vs_Ctrl_In_vivo	G17vsCTR_scVivo
10175	ENSG00000273319	0.712972	0.771873	-0.0104181	G17_vs_Ctrl_In_vivo	G17vsCTR_scVivo
10176	GTF2E2	0.713021	0.771873	0.0100243	G17_vs_Ctrl_In_vivo	G17vsCTR_scVivo
10177	NRSN2-AS1	0.712892	0.771873	-0.00529762	G17_vs_Ctrl_In_vivo	G17vsCTR_scVivo
10178	ANKRD36	0.71331	0.772043	0.00315167	G17_vs_Ctrl_In_vivo	G17vsCTR_scVivo
10179	HDDC2	0.713318	0.772043	0.0204343	G17_vs_Ctrl_In_vivo	G17vsCTR_scVivo
10180	AHCY	0.714269	0.772997	-0.0109719	G17_vs_Ctrl_In_vivo	G17vsCTR_scVivo
10181	TRIOBP	0.715008	0.77372	0.00506847	G17_vs_Ctrl_In_vivo	G17vsCTR_scVivo
10182	IER5L	0.715742	0.774438	0.00375122	G17_vs_Ctrl_In_vivo	G17vsCTR_scVivo
10183	ATP6V1G2	0.71617	0.774825	-0.00340491	G17_vs_Ctrl_In_vivo	G17vsCTR_scVivo
10184	SNHG12	0.716843	0.775401	-0.0133902	G17_vs_Ctrl_In_vivo	G17vsCTR_scVivo
10185	NR3C1	0.716824	0.775401	0.0136292	G17_vs_Ctrl_In_vivo	G17vsCTR_scVivo
10186	QSOX1	0.71707	0.775494	-0.0116929	G17_vs_Ctrl_In_vivo	G17vsCTR_scVivo
10187	MRPS36	0.71706	0.775494	-0.00459778	G17_vs_Ctrl_In_vivo	G17vsCTR_scVivo
10188	SCOC	0.717647	0.776042	0.0032666	G17_vs_Ctrl_In_vivo	G17vsCTR_scVivo
10189	G3BP1	0.717723	0.776048	-0.020723	G17_vs_Ctrl_In_vivo	G17vsCTR_scVivo
10190	GPN3	0.718711	0.776964	-0.00589443	G17_vs_Ctrl_In_vivo	G17vsCTR_scVivo
10191	PPP2R5C	0.718671	0.776964	-0.00680453	G17_vs_Ctrl_In_vivo	G17vsCTR_scVivo
10192	ME2	0.719122	0.777332	-0.00784008	G17_vs_Ctrl_In_vivo	G17vsCTR_scVivo
10193	PTDSS2	0.719666	0.777844	0.000828295	G17_vs_Ctrl_In_vivo	G17vsCTR_scVivo
10194	ERN1	0.719895	0.778014	0.0100588	G17_vs_Ctrl_In_vivo	G17vsCTR_scVivo
10195	GOLGA3	0.720036	0.778029	0.0146024	G17_vs_Ctrl_In_vivo	G17vsCTR_scVivo
10196	RABEP2	0.720049	0.778029	-0.000734601	G17_vs_Ctrl_In_vivo	G17vsCTR_scVivo
10197	LMAN2L	0.720201	0.77804	-0.00191332	G17_vs_Ctrl_In_vivo	G17vsCTR_scVivo
10198	DUSP6	0.720139	0.77804	-0.0243342	G17_vs_Ctrl_In_vivo	G17vsCTR_scVivo
10199	PDHB	0.720356	0.778132	0.00536065	G17_vs_Ctrl_In_vivo	G17vsCTR_scVivo
10200	ZCCHC18	0.72102	0.778773	0.00413223	G17_vs_Ctrl_In_vivo	G17vsCTR_scVivo
10201	NTAN1	0.721107	0.77879	0.00732855	G17_vs_Ctrl_In_vivo	G17vsCTR_scVivo
10202	PIP4P1	0.721337	0.778962	0.000792199	G17_vs_Ctrl_In_vivo	G17vsCTR_scVivo
10203	KLHL13	0.721645	0.779155	-0.00660748	G17_vs_Ctrl_In_vivo	G17vsCTR_scVivo
10204	IFT74	0.721657	0.779155	-0.00935441	G17_vs_Ctrl_In_vivo	G17vsCTR_scVivo
10205	CYTH3	0.721818	0.779253	-0.00580278	G17_vs_Ctrl_In_vivo	G17vsCTR_scVivo
10206	CNKSR2	0.721958	0.779327	0.0126805	G17_vs_Ctrl_In_vivo	G17vsCTR_scVivo
10207	TTC3	0.722031	0.77933	-0.0121035	G17_vs_Ctrl_In_vivo	G17vsCTR_scVivo
10208	MMS22L	0.722341	0.779359	-0.000819584	G17_vs_Ctrl_In_vivo	G17vsCTR_scVivo
10209	TRAPPC6B	0.722324	0.779359	-0.0123321	G17_vs_Ctrl_In_vivo	G17vsCTR_scVivo
10210	PIGBOS1	0.72229	0.779359	-0.0147267	G17_vs_Ctrl_In_vivo	G17vsCTR_scVivo
10211	THRA	0.722312	0.779359	-0.013472	G17_vs_Ctrl_In_vivo	G17vsCTR_scVivo
10212	ZNF844	0.722644	0.779609	-0.00493864	G17_vs_Ctrl_In_vivo	G17vsCTR_scVivo
10213	DDIT3	0.722936	0.779848	0.0152789	G17_vs_Ctrl_In_vivo	G17vsCTR_scVivo
10214	MAPKAPK2	0.724465	0.781114	-0.010181	G17_vs_Ctrl_In_vivo	G17vsCTR_scVivo
10215	GCFC2	0.724315	0.781114	0.00381849	G17_vs_Ctrl_In_vivo	G17vsCTR_scVivo
10216	MPI	0.724407	0.781114	-0.0109601	G17_vs_Ctrl_In_vivo	G17vsCTR_scVivo
10217	MEAK7	0.724459	0.781114	0.00400745	G17_vs_Ctrl_In_vivo	G17vsCTR_scVivo
10218	PISD	0.724257	0.781114	-0.00992765	G17_vs_Ctrl_In_vivo	G17vsCTR_scVivo
10219	KCTD18	0.724636	0.781223	0.000650954	G17_vs_Ctrl_In_vivo	G17vsCTR_scVivo
10220	AKT2	0.725161	0.781713	0.00226059	G17_vs_Ctrl_In_vivo	G17vsCTR_scVivo
10221	SPRED1	0.725786	0.782309	-0.0128284	G17_vs_Ctrl_In_vivo	G17vsCTR_scVivo
10222	D2HGDH	0.725906	0.782362	0.00480461	G17_vs_Ctrl_In_vivo	G17vsCTR_scVivo
10223	CEP120	0.726537	0.782965	-0.0104651	G17_vs_Ctrl_In_vivo	G17vsCTR_scVivo
10224	PPM1B	0.726746	0.783114	0.00399222	G17_vs_Ctrl_In_vivo	G17vsCTR_scVivo
10225	PIAS4	0.727195	0.783521	-0.0105808	G17_vs_Ctrl_In_vivo	G17vsCTR_scVivo
10226	FH	0.727573	0.783853	-0.0144941	G17_vs_Ctrl_In_vivo	G17vsCTR_scVivo
10227	MED28	0.727798	0.784018	0.0176546	G17_vs_Ctrl_In_vivo	G17vsCTR_scVivo
10228	SLC4A2	0.727973	0.784054	-0.00620398	G17_vs_Ctrl_In_vivo	G17vsCTR_scVivo
10229	ERCC6L2	0.727972	0.784054	0.0116775	G17_vs_Ctrl_In_vivo	G17vsCTR_scVivo
10230	OSBPL8	0.728496	0.78454	0.0104042	G17_vs_Ctrl_In_vivo	G17vsCTR_scVivo
10231	STARD3	0.728598	0.784573	0.0113893	G17_vs_Ctrl_In_vivo	G17vsCTR_scVivo
10232	LSG1	0.729805	0.785796	-0.00518282	G17_vs_Ctrl_In_vivo	G17vsCTR_scVivo
10233	BBS7	0.730104	0.786041	-0.00421541	G17_vs_Ctrl_In_vivo	G17vsCTR_scVivo
10234	GAS8	0.73019	0.786056	0.00356399	G17_vs_Ctrl_In_vivo	G17vsCTR_scVivo
10235	ATG3	0.730358	0.786161	0.0101245	G17_vs_Ctrl_In_vivo	G17vsCTR_scVivo
10236	JAK1	0.73061	0.786355	-0.00327154	G17_vs_Ctrl_In_vivo	G17vsCTR_scVivo
10237	PMPCB	0.73098	0.786677	-0.0019673	G17_vs_Ctrl_In_vivo	G17vsCTR_scVivo
10238	PRMT3	0.731103	0.786732	-0.00672766	G17_vs_Ctrl_In_vivo	G17vsCTR_scVivo
10239	LRRC47	0.731343	0.786774	0.00590926	G17_vs_Ctrl_In_vivo	G17vsCTR_scVivo
10240	RAF1	0.731231	0.786774	-0.000855709	G17_vs_Ctrl_In_vivo	G17vsCTR_scVivo
10241	NAT10	0.731356	0.786774	-0.0103051	G17_vs_Ctrl_In_vivo	G17vsCTR_scVivo
10242	SYDE1	0.731894	0.787276	0.00774699	G17_vs_Ctrl_In_vivo	G17vsCTR_scVivo
10243	ZC3H7B	0.732051	0.787368	0.00969885	G17_vs_Ctrl_In_vivo	G17vsCTR_scVivo
10244	LIMK1	0.732869	0.788171	0.00360902	G17_vs_Ctrl_In_vivo	G17vsCTR_scVivo
10245	TRAF7	0.732984	0.788218	0.00421754	G17_vs_Ctrl_In_vivo	G17vsCTR_scVivo
10246	ENSG00000289013	0.733398	0.788443	-0.00483412	G17_vs_Ctrl_In_vivo	G17vsCTR_scVivo
10247	MRPL15	0.733408	0.788443	-0.0115682	G17_vs_Ctrl_In_vivo	G17vsCTR_scVivo
10248	C9orf40	0.73332	0.788443	-0.00838365	G17_vs_Ctrl_In_vivo	G17vsCTR_scVivo
10249	PCDHB14	0.733693	0.788671	0.010054	G17_vs_Ctrl_In_vivo	G17vsCTR_scVivo
10250	MZF1	0.73384	0.788753	0.00109536	G17_vs_Ctrl_In_vivo	G17vsCTR_scVivo
10251	TRA2B	0.734059	0.788912	-0.00846417	G17_vs_Ctrl_In_vivo	G17vsCTR_scVivo
10252	CRTC2	0.734872	0.789708	0.00677467	G17_vs_Ctrl_In_vivo	G17vsCTR_scVivo
10253	LINC00173	0.735042	0.789814	-0.00875433	G17_vs_Ctrl_In_vivo	G17vsCTR_scVivo
10254	SUGT1	0.73582	0.790573	0.0197436	G17_vs_Ctrl_In_vivo	G17vsCTR_scVivo
10255	MTFR1L	0.735969	0.790655	0.00691451	G17_vs_Ctrl_In_vivo	G17vsCTR_scVivo
10256	ZNF205	0.736459	0.791105	-0.00201933	G17_vs_Ctrl_In_vivo	G17vsCTR_scVivo
10257	SLC25A15	0.736739	0.791282	-0.00301372	G17_vs_Ctrl_In_vivo	G17vsCTR_scVivo
10258	SUPT20H	0.736768	0.791282	-0.0157493	G17_vs_Ctrl_In_vivo	G17vsCTR_scVivo
10259	PIEZO2	0.737686	0.792191	-0.00220858	G17_vs_Ctrl_In_vivo	G17vsCTR_scVivo
10260	MTMR14	0.738597	0.793092	0.00545434	G17_vs_Ctrl_In_vivo	G17vsCTR_scVivo
10261	USP36	0.738981	0.793349	-0.0111113	G17_vs_Ctrl_In_vivo	G17vsCTR_scVivo
10262	DIP2A	0.738929	0.793349	-0.00644183	G17_vs_Ctrl_In_vivo	G17vsCTR_scVivo
10263	WASHC1	0.739059	0.793356	-0.00856206	G17_vs_Ctrl_In_vivo	G17vsCTR_scVivo
10264	NMNAT2	0.739167	0.793395	0.00708604	G17_vs_Ctrl_In_vivo	G17vsCTR_scVivo
10265	LDHA	0.739417	0.793586	0.000948621	G17_vs_Ctrl_In_vivo	G17vsCTR_scVivo
10266	GABARAPL2	0.739532	0.793632	-0.00804445	G17_vs_Ctrl_In_vivo	G17vsCTR_scVivo
10267	TMX3	0.739737	0.793774	-0.00474181	G17_vs_Ctrl_In_vivo	G17vsCTR_scVivo
10268	COQ9	0.740386	0.794393	0.00625982	G17_vs_Ctrl_In_vivo	G17vsCTR_scVivo
10269	FADS1	0.740487	0.794425	-0.0140593	G17_vs_Ctrl_In_vivo	G17vsCTR_scVivo
10270	ENSG00000289283	0.740929	0.794821	-0.00390279	G17_vs_Ctrl_In_vivo	G17vsCTR_scVivo
10271	PHF14	0.741451	0.795152	0.0182253	G17_vs_Ctrl_In_vivo	G17vsCTR_scVivo
10272	TMPO	0.741338	0.795152	0.00795104	G17_vs_Ctrl_In_vivo	G17vsCTR_scVivo
10273	TRMT6	0.741454	0.795152	0.003582	G17_vs_Ctrl_In_vivo	G17vsCTR_scVivo
10274	NEK4	0.74228	0.795806	0.00815	G17_vs_Ctrl_In_vivo	G17vsCTR_scVivo
10275	SYP	0.742255	0.795806	0.0081143	G17_vs_Ctrl_In_vivo	G17vsCTR_scVivo
10276	SCN8A	0.742275	0.795806	0.00102988	G17_vs_Ctrl_In_vivo	G17vsCTR_scVivo
10277	TUT4	0.742452	0.795836	0.0036342	G17_vs_Ctrl_In_vivo	G17vsCTR_scVivo
10278	ZNF782	0.742381	0.795836	0.00562682	G17_vs_Ctrl_In_vivo	G17vsCTR_scVivo
10279	KLHL20	0.742643	0.795963	0.00555666	G17_vs_Ctrl_In_vivo	G17vsCTR_scVivo
10280	PTPN9	0.743759	0.797081	-0.00166766	G17_vs_Ctrl_In_vivo	G17vsCTR_scVivo
10281	ITGA3	0.744615	0.79792	-0.00278921	G17_vs_Ctrl_In_vivo	G17vsCTR_scVivo
10282	FEZ1	0.744791	0.798031	-0.0175307	G17_vs_Ctrl_In_vivo	G17vsCTR_scVivo
10283	NBPF9	0.745477	0.798641	-0.00575138	G17_vs_Ctrl_In_vivo	G17vsCTR_scVivo
10284	C5orf22	0.745795	0.798641	0.00758142	G17_vs_Ctrl_In_vivo	G17vsCTR_scVivo
10285	DUSP8	0.745793	0.798641	-0.00982186	G17_vs_Ctrl_In_vivo	G17vsCTR_scVivo
10286	SLC38A7	0.745603	0.798641	0.00532799	G17_vs_Ctrl_In_vivo	G17vsCTR_scVivo
10287	MBD3	0.745741	0.798641	-0.0155478	G17_vs_Ctrl_In_vivo	G17vsCTR_scVivo
10288	VANGL1	0.745678	0.798641	-0.00386117	G17_vs_Ctrl_In_vivo	G17vsCTR_scVivo
10289	NSDHL	0.745889	0.798665	-4.65085e-05	G17_vs_Ctrl_In_vivo	G17vsCTR_scVivo
10290	INTS5	0.746515	0.799257	-0.00779048	G17_vs_Ctrl_In_vivo	G17vsCTR_scVivo
10291	MANEA	0.746817	0.799502	0.00936184	G17_vs_Ctrl_In_vivo	G17vsCTR_scVivo
10292	BNIP1	0.747071	0.799697	-0.00235206	G17_vs_Ctrl_In_vivo	G17vsCTR_scVivo
10293	FAM120C	0.747929	0.80046	-0.00322093	G17_vs_Ctrl_In_vivo	G17vsCTR_scVivo
10294	STIM1	0.747925	0.80046	-0.003139	G17_vs_Ctrl_In_vivo	G17vsCTR_scVivo
10295	PHC2	0.748699	0.801153	0.0103501	G17_vs_Ctrl_In_vivo	G17vsCTR_scVivo
10296	HIVEP2	0.748722	0.801153	0.00748565	G17_vs_Ctrl_In_vivo	G17vsCTR_scVivo
10297	CRELD2	0.749008	0.801382	0.0056305	G17_vs_Ctrl_In_vivo	G17vsCTR_scVivo
10298	UVRAG	0.749411	0.801735	-0.0041939	G17_vs_Ctrl_In_vivo	G17vsCTR_scVivo
10299	VBP1	0.749553	0.801737	0.0176536	G17_vs_Ctrl_In_vivo	G17vsCTR_scVivo
10300	EHD2	0.749559	0.801737	-0.00709139	G17_vs_Ctrl_In_vivo	G17vsCTR_scVivo
10301	MPHOSPH6	0.749738	0.80185	-0.0159629	G17_vs_Ctrl_In_vivo	G17vsCTR_scVivo
10302	CHKA	0.74998	0.801954	0.0149874	G17_vs_Ctrl_In_vivo	G17vsCTR_scVivo
10303	TGDS	0.749966	0.801954	-0.00725296	G17_vs_Ctrl_In_vivo	G17vsCTR_scVivo
10304	ERCC6	0.750494	0.802426	-0.0031619	G17_vs_Ctrl_In_vivo	G17vsCTR_scVivo
10305	SWT1	0.750818	0.802694	0.00776105	G17_vs_Ctrl_In_vivo	G17vsCTR_scVivo
10306	FIS1	0.751214	0.80304	-0.00227309	G17_vs_Ctrl_In_vivo	G17vsCTR_scVivo
10307	LYPLA1	0.751692	0.803472	0.0138777	G17_vs_Ctrl_In_vivo	G17vsCTR_scVivo
10308	C17orf75	0.751955	0.803676	-0.0118102	G17_vs_Ctrl_In_vivo	G17vsCTR_scVivo
10309	AP5Z1	0.752533	0.804216	0.0027609	G17_vs_Ctrl_In_vivo	G17vsCTR_scVivo
10310	PIGK	0.753483	0.805153	0.00559161	G17_vs_Ctrl_In_vivo	G17vsCTR_scVivo
10311	MARCHF5	0.754776	0.806456	0.00980375	G17_vs_Ctrl_In_vivo	G17vsCTR_scVivo
10312	BAD	0.755702	0.807367	0.0146368	G17_vs_Ctrl_In_vivo	G17vsCTR_scVivo
10313	BEND6	0.756236	0.807859	-0.0122911	G17_vs_Ctrl_In_vivo	G17vsCTR_scVivo
10314	SNX2	0.75724	0.808697	-0.000541883	G17_vs_Ctrl_In_vivo	G17vsCTR_scVivo
10315	DCUN1D5	0.757179	0.808697	-0.00633145	G17_vs_Ctrl_In_vivo	G17vsCTR_scVivo
10316	GHDC	0.757195	0.808697	0.00512803	G17_vs_Ctrl_In_vivo	G17vsCTR_scVivo
10317	CRTC1	0.757386	0.808774	-0.00857846	G17_vs_Ctrl_In_vivo	G17vsCTR_scVivo
10318	ZNRF1	0.757668	0.808997	0.0128443	G17_vs_Ctrl_In_vivo	G17vsCTR_scVivo
10319	INTS12	0.757872	0.809136	0.00287454	G17_vs_Ctrl_In_vivo	G17vsCTR_scVivo
10320	RGS17	0.758147	0.809351	0.00158801	G17_vs_Ctrl_In_vivo	G17vsCTR_scVivo
10321	ATPAF1	0.758588	0.809744	-0.0152085	G17_vs_Ctrl_In_vivo	G17vsCTR_scVivo
10322	PRSS23	0.759195	0.810313	-0.00503075	G17_vs_Ctrl_In_vivo	G17vsCTR_scVivo
10323	MCU	0.759348	0.810398	-0.0048737	G17_vs_Ctrl_In_vivo	G17vsCTR_scVivo
10324	SSU72	0.759821	0.810824	-0.00858142	G17_vs_Ctrl_In_vivo	G17vsCTR_scVivo
10325	SLC35D1	0.760961	0.811861	-0.000163421	G17_vs_Ctrl_In_vivo	G17vsCTR_scVivo
10326	KIF27	0.760995	0.811861	-0.00749403	G17_vs_Ctrl_In_vivo	G17vsCTR_scVivo
10327	ENSG00000283183	0.761014	0.811861	0.00665598	G17_vs_Ctrl_In_vivo	G17vsCTR_scVivo
10328	NBL1	0.761429	0.812147	0.00892105	G17_vs_Ctrl_In_vivo	G17vsCTR_scVivo
10329	SHANK1	0.761398	0.812147	0.00239503	G17_vs_Ctrl_In_vivo	G17vsCTR_scVivo
10330	SOX1-OT	0.761583	0.812233	0.00659547	G17_vs_Ctrl_In_vivo	G17vsCTR_scVivo
10331	BCKDHB	0.762052	0.81238	0.00649095	G17_vs_Ctrl_In_vivo	G17vsCTR_scVivo
10332	TMEM181	0.761893	0.81238	0.00782327	G17_vs_Ctrl_In_vivo	G17vsCTR_scVivo
10333	PHLPP2	0.761952	0.81238	-0.000281542	G17_vs_Ctrl_In_vivo	G17vsCTR_scVivo
10334	TAX1BP3	0.761963	0.81238	0.00599742	G17_vs_Ctrl_In_vivo	G17vsCTR_scVivo
10335	SARM1	0.76209	0.81238	-0.000725671	G17_vs_Ctrl_In_vivo	G17vsCTR_scVivo
10336	AHCYL2	0.762413	0.812646	0.00241472	G17_vs_Ctrl_In_vivo	G17vsCTR_scVivo
10337	NDUFA10	0.762681	0.812774	-0.0176633	G17_vs_Ctrl_In_vivo	G17vsCTR_scVivo
10338	LRRC28	0.76263	0.812774	-0.00670606	G17_vs_Ctrl_In_vivo	G17vsCTR_scVivo
10339	DISP1	0.762889	0.812838	-0.010315	G17_vs_Ctrl_In_vivo	G17vsCTR_scVivo
10340	AKIRIN2	0.762848	0.812838	-0.0182328	G17_vs_Ctrl_In_vivo	G17vsCTR_scVivo
10341	LLGL1	0.763105	0.81299	0.000683197	G17_vs_Ctrl_In_vivo	G17vsCTR_scVivo
10342	PHACTR4	0.763584	0.813421	0.0127585	G17_vs_Ctrl_In_vivo	G17vsCTR_scVivo
10343	GPR19	0.763874	0.813652	-0.0103027	G17_vs_Ctrl_In_vivo	G17vsCTR_scVivo
10344	DNAL4	0.764547	0.814289	0.00500513	G17_vs_Ctrl_In_vivo	G17vsCTR_scVivo
10345	SPRYD7	0.764804	0.814485	0.0115916	G17_vs_Ctrl_In_vivo	G17vsCTR_scVivo
10346	FRG1-DT	0.764888	0.814496	-0.00332053	G17_vs_Ctrl_In_vivo	G17vsCTR_scVivo
10347	KIF9-AS1	0.765401	0.814963	0.00657235	G17_vs_Ctrl_In_vivo	G17vsCTR_scVivo
10348	NDUFAF8	0.765781	0.815289	0.0143395	G17_vs_Ctrl_In_vivo	G17vsCTR_scVivo
10349	PET117	0.766355	0.815821	0.00476212	G17_vs_Ctrl_In_vivo	G17vsCTR_scVivo
10350	ASPHD1	0.766784	0.816199	0.00721547	G17_vs_Ctrl_In_vivo	G17vsCTR_scVivo
10351	PRKAB2	0.767486	0.816543	0.0120241	G17_vs_Ctrl_In_vivo	G17vsCTR_scVivo
10352	KLF3-AS1	0.767255	0.816543	-0.0124615	G17_vs_Ctrl_In_vivo	G17vsCTR_scVivo
10353	TMEM250	0.767494	0.816543	-0.00122403	G17_vs_Ctrl_In_vivo	G17vsCTR_scVivo
10354	SLC38A6	0.767528	0.816543	-0.00135276	G17_vs_Ctrl_In_vivo	G17vsCTR_scVivo
10355	LINC02895	0.767552	0.816543	0.00151619	G17_vs_Ctrl_In_vivo	G17vsCTR_scVivo
10356	RASGRP2	0.767362	0.816543	0.000453442	G17_vs_Ctrl_In_vivo	G17vsCTR_scVivo
10357	BRIX1	0.767939	0.816876	-0.00103036	G17_vs_Ctrl_In_vivo	G17vsCTR_scVivo
10358	DNAJC21	0.768231	0.817108	0.0162129	G17_vs_Ctrl_In_vivo	G17vsCTR_scVivo
10359	ELP6	0.768719	0.817311	0.0144816	G17_vs_Ctrl_In_vivo	G17vsCTR_scVivo
10360	SPATA5	0.768676	0.817311	-0.00862497	G17_vs_Ctrl_In_vivo	G17vsCTR_scVivo
10361	MED7	0.76861	0.817311	0.010566	G17_vs_Ctrl_In_vivo	G17vsCTR_scVivo
10362	ATP6V1C1	0.768519	0.817311	-0.0110452	G17_vs_Ctrl_In_vivo	G17vsCTR_scVivo
10363	RRP1B	0.769018	0.81755	-0.0107824	G17_vs_Ctrl_In_vivo	G17vsCTR_scVivo
10364	TMEM68	0.769336	0.817802	0.0107803	G17_vs_Ctrl_In_vivo	G17vsCTR_scVivo
10365	MFSD14B	0.769404	0.817802	-0.00870937	G17_vs_Ctrl_In_vivo	G17vsCTR_scVivo
10366	SETD1B	0.769656	0.817991	-0.00831926	G17_vs_Ctrl_In_vivo	G17vsCTR_scVivo
10367	PDCD2	0.770246	0.81854	0.00766857	G17_vs_Ctrl_In_vivo	G17vsCTR_scVivo
10368	SORCS3	0.770652	0.818734	-0.00640995	G17_vs_Ctrl_In_vivo	G17vsCTR_scVivo
10369	MRPS7	0.770639	0.818734	0.000605702	G17_vs_Ctrl_In_vivo	G17vsCTR_scVivo
10370	ABHD8	0.770573	0.818734	0.00119039	G17_vs_Ctrl_In_vivo	G17vsCTR_scVivo
10371	SH3YL1	0.77095	0.818874	-0.0137251	G17_vs_Ctrl_In_vivo	G17vsCTR_scVivo
10372	GLDC	0.770893	0.818874	-0.000919371	G17_vs_Ctrl_In_vivo	G17vsCTR_scVivo
10373	RRP1	0.771007	0.818874	0.00115577	G17_vs_Ctrl_In_vivo	G17vsCTR_scVivo
10374	TFRC	0.771122	0.818918	-0.00836373	G17_vs_Ctrl_In_vivo	G17vsCTR_scVivo
10375	GAB2	0.771622	0.819369	-0.00783565	G17_vs_Ctrl_In_vivo	G17vsCTR_scVivo
10376	MYPOP	0.7719	0.819586	0.00765897	G17_vs_Ctrl_In_vivo	G17vsCTR_scVivo
10377	FAM114A2	0.772093	0.819712	-0.00308402	G17_vs_Ctrl_In_vivo	G17vsCTR_scVivo
10378	ADSS1	0.772187	0.819733	0.00200226	G17_vs_Ctrl_In_vivo	G17vsCTR_scVivo
10379	FAM91A1	0.772673	0.820101	-0.00376704	G17_vs_Ctrl_In_vivo	G17vsCTR_scVivo
10380	TRDMT1	0.772683	0.820101	0.00287355	G17_vs_Ctrl_In_vivo	G17vsCTR_scVivo
10381	DYNC2H1	0.773347	0.820651	-0.00866656	G17_vs_Ctrl_In_vivo	G17vsCTR_scVivo
10382	PHB	0.77335	0.820651	0.0129226	G17_vs_Ctrl_In_vivo	G17vsCTR_scVivo
10383	ENSG00000273784	0.774241	0.821517	0.000617321	G17_vs_Ctrl_In_vivo	G17vsCTR_scVivo
10384	RDH5	0.774672	0.821896	-0.0028016	G17_vs_Ctrl_In_vivo	G17vsCTR_scVivo
10385	ZNF480	0.774749	0.821898	-0.00971441	G17_vs_Ctrl_In_vivo	G17vsCTR_scVivo
10386	BAZ1A-AS1	0.774954	0.822037	0.00722426	G17_vs_Ctrl_In_vivo	G17vsCTR_scVivo
10387	PIP5K1C	0.775063	0.822073	0.00475691	G17_vs_Ctrl_In_vivo	G17vsCTR_scVivo
10388	ERBIN	0.7752	0.822138	-0.013547	G17_vs_Ctrl_In_vivo	G17vsCTR_scVivo
10389	FAM133A	0.775362	0.822153	-0.00153584	G17_vs_Ctrl_In_vivo	G17vsCTR_scVivo
10390	SLC35E1	0.775348	0.822153	0.00462075	G17_vs_Ctrl_In_vivo	G17vsCTR_scVivo
10391	MSL2	0.775625	0.822352	0.00391527	G17_vs_Ctrl_In_vivo	G17vsCTR_scVivo
10392	RNH1	0.776963	0.823612	0.0147681	G17_vs_Ctrl_In_vivo	G17vsCTR_scVivo
10393	RBBP8	0.776894	0.823612	0.00808237	G17_vs_Ctrl_In_vivo	G17vsCTR_scVivo
10394	EDEM3	0.777661	0.824273	-0.0127598	G17_vs_Ctrl_In_vivo	G17vsCTR_scVivo
10395	MSH3	0.777984	0.824478	-0.00322249	G17_vs_Ctrl_In_vivo	G17vsCTR_scVivo
10396	SNX11	0.778004	0.824478	-0.00455393	G17_vs_Ctrl_In_vivo	G17vsCTR_scVivo
10397	ZNF566	0.778126	0.824528	0.0124893	G17_vs_Ctrl_In_vivo	G17vsCTR_scVivo
10398	BBS10	0.778435	0.824776	0.00404319	G17_vs_Ctrl_In_vivo	G17vsCTR_scVivo
10399	MINK1	0.779015	0.825311	-0.00772484	G17_vs_Ctrl_In_vivo	G17vsCTR_scVivo
10400	CEP41	0.779203	0.82543	0.00872884	G17_vs_Ctrl_In_vivo	G17vsCTR_scVivo
10401	LRATD2	0.780116	0.826319	0.00857524	G17_vs_Ctrl_In_vivo	G17vsCTR_scVivo
10402	KLHDC9	0.780721	0.82688	-0.00136609	G17_vs_Ctrl_In_vivo	G17vsCTR_scVivo
10403	ABCB7	0.780961	0.826975	-0.0120907	G17_vs_Ctrl_In_vivo	G17vsCTR_scVivo
10404	UBE2M	0.780912	0.826975	-0.0151608	G17_vs_Ctrl_In_vivo	G17vsCTR_scVivo
10405	CERT1	0.781127	0.826992	-0.0074051	G17_vs_Ctrl_In_vivo	G17vsCTR_scVivo
10406	SHC4	0.781084	0.826992	0.00540196	G17_vs_Ctrl_In_vivo	G17vsCTR_scVivo
10407	PDZD11	0.78138	0.827021	0.0147215	G17_vs_Ctrl_In_vivo	G17vsCTR_scVivo
10408	LRFN3	0.781331	0.827021	-0.00482746	G17_vs_Ctrl_In_vivo	G17vsCTR_scVivo
10409	BEND4	0.781249	0.827021	NA	G17_vs_Ctrl_In_vivo	G17vsCTR_scVivo
10410	ATP6V1B2	0.781584	0.827138	-0.0141978	G17_vs_Ctrl_In_vivo	G17vsCTR_scVivo
10411	MAGOHB	0.781715	0.827138	0.0125522	G17_vs_Ctrl_In_vivo	G17vsCTR_scVivo
10412	HS6ST1	0.781713	0.827138	-0.00607882	G17_vs_Ctrl_In_vivo	G17vsCTR_scVivo
10413	LRP8	0.781992	0.827351	-0.00459306	G17_vs_Ctrl_In_vivo	G17vsCTR_scVivo
10414	ABCB8	0.782174	0.827465	-0.00640951	G17_vs_Ctrl_In_vivo	G17vsCTR_scVivo
10415	DDI2	0.782352	0.827573	0.00815901	G17_vs_Ctrl_In_vivo	G17vsCTR_scVivo
10416	AAGAB	0.78286	0.828031	-0.00677691	G17_vs_Ctrl_In_vivo	G17vsCTR_scVivo
10417	ENSG00000283674	0.783027	0.828127	-0.00127201	G17_vs_Ctrl_In_vivo	G17vsCTR_scVivo
10418	USP10	0.783131	0.828158	-0.00125369	G17_vs_Ctrl_In_vivo	G17vsCTR_scVivo
10419	JADE1	0.783221	0.828175	-0.0107569	G17_vs_Ctrl_In_vivo	G17vsCTR_scVivo
10420	GEMIN8	0.783725	0.828627	-0.00539904	G17_vs_Ctrl_In_vivo	G17vsCTR_scVivo
10421	TSTD3	0.784197	0.828967	0.0112053	G17_vs_Ctrl_In_vivo	G17vsCTR_scVivo
10422	POLR3E	0.784123	0.828967	0.0112041	G17_vs_Ctrl_In_vivo	G17vsCTR_scVivo
10423	SNRPD1	0.784593	0.829306	-0.00574525	G17_vs_Ctrl_In_vivo	G17vsCTR_scVivo
10424	DOP1B	0.785298	0.829894	-0.00709699	G17_vs_Ctrl_In_vivo	G17vsCTR_scVivo
10425	TMEM62	0.7853	0.829894	0.00191421	G17_vs_Ctrl_In_vivo	G17vsCTR_scVivo
10426	DCTN2	0.786382	0.830958	0.0161173	G17_vs_Ctrl_In_vivo	G17vsCTR_scVivo
10427	VDAC2	0.787239	0.831784	0.00420667	G17_vs_Ctrl_In_vivo	G17vsCTR_scVivo
10428	SOAT1	0.78739	0.831864	0.00302342	G17_vs_Ctrl_In_vivo	G17vsCTR_scVivo
10429	EXD3	0.787526	0.831928	-0.0069612	G17_vs_Ctrl_In_vivo	G17vsCTR_scVivo
10430	TENT4B	0.787731	0.831985	-0.00803554	G17_vs_Ctrl_In_vivo	G17vsCTR_scVivo
10431	LINC02610	0.787706	0.831985	0.000562452	G17_vs_Ctrl_In_vivo	G17vsCTR_scVivo
10432	TTLL5	0.78782	0.831999	-0.00486179	G17_vs_Ctrl_In_vivo	G17vsCTR_scVivo
10433	ZNF569	0.788487	0.832624	0.00582908	G17_vs_Ctrl_In_vivo	G17vsCTR_scVivo
10434	SMARCA5	0.788878	0.832957	-0.0169121	G17_vs_Ctrl_In_vivo	G17vsCTR_scVivo
10435	PUS3	0.78924	0.833259	-0.00437262	G17_vs_Ctrl_In_vivo	G17vsCTR_scVivo
10436	SHROOM1	0.789513	0.833467	-0.00680713	G17_vs_Ctrl_In_vivo	G17vsCTR_scVivo
10437	ENSG00000237807	0.78993	0.833828	-0.00531779	G17_vs_Ctrl_In_vivo	G17vsCTR_scVivo
10438	MKRN1	0.790529	0.834374	-0.00553797	G17_vs_Ctrl_In_vivo	G17vsCTR_scVivo
10439	YJU2B	0.7906	0.834374	-0.00380005	G17_vs_Ctrl_In_vivo	G17vsCTR_scVivo
10440	DGCR5	0.790852	0.834561	0.0024223	G17_vs_Ctrl_In_vivo	G17vsCTR_scVivo
10441	RSRC2	0.791107	0.834739	0.0154774	G17_vs_Ctrl_In_vivo	G17vsCTR_scVivo
10442	PRDM5	0.791172	0.834739	-0.00524618	G17_vs_Ctrl_In_vivo	G17vsCTR_scVivo
10443	MTX1	0.791321	0.834816	-0.000798396	G17_vs_Ctrl_In_vivo	G17vsCTR_scVivo
10444	PSMB8	0.79154	0.834967	0.0109301	G17_vs_Ctrl_In_vivo	G17vsCTR_scVivo
10445	VRK3	0.791941	0.83531	0.000870966	G17_vs_Ctrl_In_vivo	G17vsCTR_scVivo
10446	COA6-AS1	0.792661	0.83599	0.00293431	G17_vs_Ctrl_In_vivo	G17vsCTR_scVivo
10447	HNRNPUL2	0.79338	0.836668	-0.00911165	G17_vs_Ctrl_In_vivo	G17vsCTR_scVivo
10448	CCDC43	0.793492	0.836706	0.0127799	G17_vs_Ctrl_In_vivo	G17vsCTR_scVivo
10449	LINC01473	0.793802	0.836952	-0.00656037	G17_vs_Ctrl_In_vivo	G17vsCTR_scVivo
10450	PNMA8B	0.794133	0.837221	0.0069626	G17_vs_Ctrl_In_vivo	G17vsCTR_scVivo
10451	SAE1	0.796267	0.839391	0.0124016	G17_vs_Ctrl_In_vivo	G17vsCTR_scVivo
10452	ARFIP2	0.796644	0.839708	0.00431169	G17_vs_Ctrl_In_vivo	G17vsCTR_scVivo
10453	FAXC	0.796934	0.839933	-0.00141031	G17_vs_Ctrl_In_vivo	G17vsCTR_scVivo
10454	DBNL	0.797346	0.840212	0.00292156	G17_vs_Ctrl_In_vivo	G17vsCTR_scVivo
10455	ARL1	0.797351	0.840212	0.00850829	G17_vs_Ctrl_In_vivo	G17vsCTR_scVivo
10456	ZNF764	0.797754	0.840556	-0.00825227	G17_vs_Ctrl_In_vivo	G17vsCTR_scVivo
10457	VIPAS39	0.798809	0.841587	0.00334046	G17_vs_Ctrl_In_vivo	G17vsCTR_scVivo
10458	IRF2BP1	0.799808	0.84256	-0.00313465	G17_vs_Ctrl_In_vivo	G17vsCTR_scVivo
10459	POGLUT2	0.799946	0.842624	0.00297615	G17_vs_Ctrl_In_vivo	G17vsCTR_scVivo
10460	STT3A	0.80004	0.842642	0.00313572	G17_vs_Ctrl_In_vivo	G17vsCTR_scVivo
10461	ABCF3	0.800176	0.842705	-0.0101691	G17_vs_Ctrl_In_vivo	G17vsCTR_scVivo
10462	BIRC2	0.800286	0.842741	0.0147047	G17_vs_Ctrl_In_vivo	G17vsCTR_scVivo
10463	DLG3	0.800374	0.842753	-0.00990903	G17_vs_Ctrl_In_vivo	G17vsCTR_scVivo
10464	CLSTN3	0.801446	0.843801	0.00959665	G17_vs_Ctrl_In_vivo	G17vsCTR_scVivo
10465	DSTYK	0.801811	0.843862	0.0105086	G17_vs_Ctrl_In_vivo	G17vsCTR_scVivo
10466	FAM98B	0.801773	0.843862	0.0112826	G17_vs_Ctrl_In_vivo	G17vsCTR_scVivo
10467	ZBTB14	0.801688	0.843862	-0.00718782	G17_vs_Ctrl_In_vivo	G17vsCTR_scVivo
10468	ISYNA1	0.80164	0.843862	0.00578293	G17_vs_Ctrl_In_vivo	G17vsCTR_scVivo
10469	ENSG00000289520	0.802566	0.844576	-0.00565838	G17_vs_Ctrl_In_vivo	G17vsCTR_scVivo
10470	FZR1	0.802836	0.84478	-0.00768945	G17_vs_Ctrl_In_vivo	G17vsCTR_scVivo
10471	ZNF426	0.803901	0.84582	-0.00366709	G17_vs_Ctrl_In_vivo	G17vsCTR_scVivo
10472	NAXD	0.804258	0.846114	-0.00330583	G17_vs_Ctrl_In_vivo	G17vsCTR_scVivo
10473	ISG20L2	0.804416	0.8462	0.0112212	G17_vs_Ctrl_In_vivo	G17vsCTR_scVivo
10474	MALAT1	0.804591	0.846222	0.0230268	G17_vs_Ctrl_In_vivo	G17vsCTR_scVivo
10475	TRIP4	0.804587	0.846222	-0.00841087	G17_vs_Ctrl_In_vivo	G17vsCTR_scVivo
10476	AAMP	0.805287	0.846865	0.00740993	G17_vs_Ctrl_In_vivo	G17vsCTR_scVivo
10477	TOM1L2	0.805356	0.846865	-0.00843506	G17_vs_Ctrl_In_vivo	G17vsCTR_scVivo
10478	TMEM271	0.805655	0.847098	-0.00745518	G17_vs_Ctrl_In_vivo	G17vsCTR_scVivo
10479	RHOT1	0.805877	0.847251	0.0101748	G17_vs_Ctrl_In_vivo	G17vsCTR_scVivo
10480	RIT1	0.806171	0.847261	-0.00295761	G17_vs_Ctrl_In_vivo	G17vsCTR_scVivo
10481	VOPP1	0.806075	0.847261	0.00838489	G17_vs_Ctrl_In_vivo	G17vsCTR_scVivo
10482	ELAC1	0.806194	0.847261	-0.00812542	G17_vs_Ctrl_In_vivo	G17vsCTR_scVivo
10483	PDK3	0.806011	0.847261	0.000895396	G17_vs_Ctrl_In_vivo	G17vsCTR_scVivo
10484	GYG1	0.806575	0.847581	-0.00761986	G17_vs_Ctrl_In_vivo	G17vsCTR_scVivo
10485	DARS1	0.807813	0.848315	0.0141438	G17_vs_Ctrl_In_vivo	G17vsCTR_scVivo
10486	VKORC1L1	0.807638	0.848315	0.0112963	G17_vs_Ctrl_In_vivo	G17vsCTR_scVivo
10487	ZFC3H1	0.807703	0.848315	-0.0138719	G17_vs_Ctrl_In_vivo	G17vsCTR_scVivo
10488	ENSG00000262119	0.807637	0.848315	0.00975538	G17_vs_Ctrl_In_vivo	G17vsCTR_scVivo
10489	ZNF549	0.807391	0.848315	-0.00383266	G17_vs_Ctrl_In_vivo	G17vsCTR_scVivo
10490	GBP4	0.807806	0.848315	-0.0052254	G17_vs_Ctrl_In_vivo	G17vsCTR_scVivo
10491	GAS2L3	0.807701	0.848315	-0.0030456	G17_vs_Ctrl_In_vivo	G17vsCTR_scVivo
10492	PDE3B	0.808111	0.848548	0.00449478	G17_vs_Ctrl_In_vivo	G17vsCTR_scVivo
10493	GFM2	0.808363	0.848588	0.00718213	G17_vs_Ctrl_In_vivo	G17vsCTR_scVivo
10494	MPV17L	0.808367	0.848588	0.00693973	G17_vs_Ctrl_In_vivo	G17vsCTR_scVivo
10495	MAP1S	0.80838	0.848588	-0.0094103	G17_vs_Ctrl_In_vivo	G17vsCTR_scVivo
10496	ZMYM6	0.809116	0.849205	-0.00722075	G17_vs_Ctrl_In_vivo	G17vsCTR_scVivo
10497	RNF2	0.809123	0.849205	-0.00434747	G17_vs_Ctrl_In_vivo	G17vsCTR_scVivo
10498	ZKSCAN5	0.809645	0.849672	-0.00621135	G17_vs_Ctrl_In_vivo	G17vsCTR_scVivo
10499	ZBTB48	0.810211	0.850104	-0.00249023	G17_vs_Ctrl_In_vivo	G17vsCTR_scVivo
10500	SUPT7L	0.810149	0.850104	-0.00613921	G17_vs_Ctrl_In_vivo	G17vsCTR_scVivo
10501	BOLA3	0.810506	0.850333	-0.000373888	G17_vs_Ctrl_In_vivo	G17vsCTR_scVivo
10502	ZNF329	0.810595	0.850345	0.00563788	G17_vs_Ctrl_In_vivo	G17vsCTR_scVivo
10503	CTDP1	0.810817	0.850453	0.00634753	G17_vs_Ctrl_In_vivo	G17vsCTR_scVivo
10504	TOP1	0.810852	0.850453	-0.0141901	G17_vs_Ctrl_In_vivo	G17vsCTR_scVivo
10505	SLC35A5	0.811659	0.851218	0.010094	G17_vs_Ctrl_In_vivo	G17vsCTR_scVivo
10506	ARHGEF26-AS1	0.811831	0.851318	0.00101327	G17_vs_Ctrl_In_vivo	G17vsCTR_scVivo
10507	COG1	0.812022	0.851436	0.00816143	G17_vs_Ctrl_In_vivo	G17vsCTR_scVivo
10508	BAG4	0.812553	0.851913	0.00457148	G17_vs_Ctrl_In_vivo	G17vsCTR_scVivo
10509	TRUB1	0.813017	0.852317	-0.00392703	G17_vs_Ctrl_In_vivo	G17vsCTR_scVivo
10510	ETFA	0.813943	0.853207	-0.0015177	G17_vs_Ctrl_In_vivo	G17vsCTR_scVivo
10511	GPATCH1	0.814063	0.853252	0.0058627	G17_vs_Ctrl_In_vivo	G17vsCTR_scVivo
10512	TMEM214	0.815055	0.85421	0.000626303	G17_vs_Ctrl_In_vivo	G17vsCTR_scVivo
10513	ZNF599	0.815253	0.854337	0.00817544	G17_vs_Ctrl_In_vivo	G17vsCTR_scVivo
10514	TTF2	0.815646	0.854668	0.00453314	G17_vs_Ctrl_In_vivo	G17vsCTR_scVivo
10515	DCAF4	0.816012	0.854969	-0.00633811	G17_vs_Ctrl_In_vivo	G17vsCTR_scVivo
10516	ALDH2	0.816377	0.855271	-0.0131286	G17_vs_Ctrl_In_vivo	G17vsCTR_scVivo
10517	PDE7B	0.817668	0.856541	-0.0060703	G17_vs_Ctrl_In_vivo	G17vsCTR_scVivo
10518	ENSG00000276334	0.818551	0.857385	-0.0065259	G17_vs_Ctrl_In_vivo	G17vsCTR_scVivo
10519	GLE1	0.819121	0.857819	0.00372597	G17_vs_Ctrl_In_vivo	G17vsCTR_scVivo
10520	MORN4	0.819063	0.857819	-0.00653616	G17_vs_Ctrl_In_vivo	G17vsCTR_scVivo
10521	ZNF160	0.819654	0.858296	-0.00997986	G17_vs_Ctrl_In_vivo	G17vsCTR_scVivo
10522	SENP6	0.819878	0.858449	-0.00303302	G17_vs_Ctrl_In_vivo	G17vsCTR_scVivo
10523	GPR89A	0.820572	0.859024	-0.00697207	G17_vs_Ctrl_In_vivo	G17vsCTR_scVivo
10524	FABP5	0.820662	0.859024	0.00943526	G17_vs_Ctrl_In_vivo	G17vsCTR_scVivo
10525	BPTF	0.820601	0.859024	-0.00277288	G17_vs_Ctrl_In_vivo	G17vsCTR_scVivo
10526	SNHG32	0.821099	0.859401	0.00586049	G17_vs_Ctrl_In_vivo	G17vsCTR_scVivo
10527	EFR3A	0.821404	0.859617	0.00630705	G17_vs_Ctrl_In_vivo	G17vsCTR_scVivo
10528	PDCL	0.821462	0.859617	-0.010936	G17_vs_Ctrl_In_vivo	G17vsCTR_scVivo
10529	RILPL1	0.821715	0.8598	0.00274041	G17_vs_Ctrl_In_vivo	G17vsCTR_scVivo
10530	TCP11L1	0.821833	0.859842	-0.00556424	G17_vs_Ctrl_In_vivo	G17vsCTR_scVivo
10531	DENND6A	0.821972	0.859906	-0.00610046	G17_vs_Ctrl_In_vivo	G17vsCTR_scVivo
10532	SPAG16	0.822666	0.860468	-0.0102814	G17_vs_Ctrl_In_vivo	G17vsCTR_scVivo
10533	DYM	0.822612	0.860468	-0.00406004	G17_vs_Ctrl_In_vivo	G17vsCTR_scVivo
10534	CBWD3	0.823046	0.860784	-0.0049672	G17_vs_Ctrl_In_vivo	G17vsCTR_scVivo
10535	KCTD15	0.823356	0.861026	0.00112747	G17_vs_Ctrl_In_vivo	G17vsCTR_scVivo
10536	NTMT1	0.823595	0.861194	-0.0112386	G17_vs_Ctrl_In_vivo	G17vsCTR_scVivo
10537	SPTLC1	0.82445	0.862007	0.00184461	G17_vs_Ctrl_In_vivo	G17vsCTR_scVivo
10538	UROS	0.824803	0.862294	0.0134201	G17_vs_Ctrl_In_vivo	G17vsCTR_scVivo
10539	MORC2-AS1	0.825193	0.86262	-0.00421351	G17_vs_Ctrl_In_vivo	G17vsCTR_scVivo
10540	SBF2	0.826097	0.863483	-0.00471794	G17_vs_Ctrl_In_vivo	G17vsCTR_scVivo
10541	ENSG00000285184	0.826426	0.8635	0.00558676	G17_vs_Ctrl_In_vivo	G17vsCTR_scVivo
10542	ENSG00000228933	0.826425	0.8635	0.00751512	G17_vs_Ctrl_In_vivo	G17vsCTR_scVivo
10543	ENSG00000269918	0.826293	0.8635	-0.00837727	G17_vs_Ctrl_In_vivo	G17vsCTR_scVivo
10544	SF3B2	0.826215	0.8635	-0.0117711	G17_vs_Ctrl_In_vivo	G17vsCTR_scVivo
10545	PPP1R37	0.826731	0.863736	-0.00251758	G17_vs_Ctrl_In_vivo	G17vsCTR_scVivo
10546	L3MBTL2	0.82717	0.864113	0.000564969	G17_vs_Ctrl_In_vivo	G17vsCTR_scVivo
10547	SPIN1	0.827621	0.8645	0.00110479	G17_vs_Ctrl_In_vivo	G17vsCTR_scVivo
10548	RNF157-AS1	0.827698	0.8645	-0.00440526	G17_vs_Ctrl_In_vivo	G17vsCTR_scVivo
10549	SLC35F6	0.827993	0.864726	-0.00937506	G17_vs_Ctrl_In_vivo	G17vsCTR_scVivo
10550	INTS10	0.828152	0.864797	0.00775472	G17_vs_Ctrl_In_vivo	G17vsCTR_scVivo
10551	COQ6	0.828296	0.864797	0.00120491	G17_vs_Ctrl_In_vivo	G17vsCTR_scVivo
10552	ENSG00000286760	0.828255	0.864797	-0.00262144	G17_vs_Ctrl_In_vivo	G17vsCTR_scVivo
10553	DBT	0.828383	0.864805	-0.00456357	G17_vs_Ctrl_In_vivo	G17vsCTR_scVivo
10554	SPATA13	0.829133	0.865507	-0.00379273	G17_vs_Ctrl_In_vivo	G17vsCTR_scVivo
10555	SZRD1	0.829533	0.865842	-0.0115434	G17_vs_Ctrl_In_vivo	G17vsCTR_scVivo
10556	MRRF	0.830151	0.866405	-0.00726571	G17_vs_Ctrl_In_vivo	G17vsCTR_scVivo
10557	SLC25A12	0.830283	0.866461	-0.00534881	G17_vs_Ctrl_In_vivo	G17vsCTR_scVivo
10558	MTRES1	0.830614	0.866724	0.00370689	G17_vs_Ctrl_In_vivo	G17vsCTR_scVivo
10559	SMARCD1	0.831589	0.867659	-0.0136617	G17_vs_Ctrl_In_vivo	G17vsCTR_scVivo
10560	VKORC1	0.831841	0.86784	0.00123648	G17_vs_Ctrl_In_vivo	G17vsCTR_scVivo
10561	PBDC1	0.832165	0.868096	-0.0107159	G17_vs_Ctrl_In_vivo	G17vsCTR_scVivo
10562	RPS6KC1	0.832411	0.868271	-0.000312896	G17_vs_Ctrl_In_vivo	G17vsCTR_scVivo
10563	EXOSC2	0.832786	0.86858	-0.00102349	G17_vs_Ctrl_In_vivo	G17vsCTR_scVivo
10564	RAB39B	0.833517	0.86926	-0.00617518	G17_vs_Ctrl_In_vivo	G17vsCTR_scVivo
10565	NEURL4	0.833668	0.869334	-0.00151686	G17_vs_Ctrl_In_vivo	G17vsCTR_scVivo
10566	WDR83	0.833825	0.869417	0.00860227	G17_vs_Ctrl_In_vivo	G17vsCTR_scVivo
10567	TFG	0.833932	0.869445	0.0140347	G17_vs_Ctrl_In_vivo	G17vsCTR_scVivo
10568	TTLL1	0.834012	0.869447	0.00567498	G17_vs_Ctrl_In_vivo	G17vsCTR_scVivo
10569	PPARA	0.835088	0.870485	-0.00401815	G17_vs_Ctrl_In_vivo	G17vsCTR_scVivo
10570	PSMB5	0.835596	0.870933	0.00808435	G17_vs_Ctrl_In_vivo	G17vsCTR_scVivo
10571	SESN1	0.835865	0.871131	0.00334257	G17_vs_Ctrl_In_vivo	G17vsCTR_scVivo
10572	PRKAB1	0.836231	0.87143	-0.00342949	G17_vs_Ctrl_In_vivo	G17vsCTR_scVivo
10573	POLR3K	0.836656	0.871777	-0.000813062	G17_vs_Ctrl_In_vivo	G17vsCTR_scVivo
10574	LAMC1	0.836723	0.871777	-0.00352651	G17_vs_Ctrl_In_vivo	G17vsCTR_scVivo
10575	BDNF-AS	0.83686	0.871838	-0.00655363	G17_vs_Ctrl_In_vivo	G17vsCTR_scVivo
10576	IGLON5	0.838475	0.873428	-0.0018297	G17_vs_Ctrl_In_vivo	G17vsCTR_scVivo
10577	RNF26	0.838545	0.873428	0.00282997	G17_vs_Ctrl_In_vivo	G17vsCTR_scVivo
10578	MNAT1	0.839165	0.873992	0.00636642	G17_vs_Ctrl_In_vivo	G17vsCTR_scVivo
10579	KDM5A	0.839852	0.874624	-0.0153324	G17_vs_Ctrl_In_vivo	G17vsCTR_scVivo
10580	CSTF1	0.84088	0.875612	0.00685879	G17_vs_Ctrl_In_vivo	G17vsCTR_scVivo
10581	RNF20	0.841149	0.87581	0.0116882	G17_vs_Ctrl_In_vivo	G17vsCTR_scVivo
10582	KCNAB3	0.841684	0.876284	0.00300618	G17_vs_Ctrl_In_vivo	G17vsCTR_scVivo
10583	TMEM267	0.841825	0.876347	0.00251153	G17_vs_Ctrl_In_vivo	G17vsCTR_scVivo
10584	RPP25L	0.842685	0.87716	0.00907107	G17_vs_Ctrl_In_vivo	G17vsCTR_scVivo
10585	SAT2	0.843455	0.877879	-0.00691973	G17_vs_Ctrl_In_vivo	G17vsCTR_scVivo
10586	UCHL3	0.843667	0.877934	0.00170012	G17_vs_Ctrl_In_vivo	G17vsCTR_scVivo
10587	PIN1	0.843643	0.877934	-0.00919288	G17_vs_Ctrl_In_vivo	G17vsCTR_scVivo
10588	RFC4	0.844157	0.87836	0.00160823	G17_vs_Ctrl_In_vivo	G17vsCTR_scVivo
10589	POLE3	0.844674	0.878732	-0.0117837	G17_vs_Ctrl_In_vivo	G17vsCTR_scVivo
10590	PIGU	0.844596	0.878732	0.00166289	G17_vs_Ctrl_In_vivo	G17vsCTR_scVivo
10591	MGAT5	0.844898	0.878788	-0.0006113	G17_vs_Ctrl_In_vivo	G17vsCTR_scVivo
10592	UBE2A	0.845047	0.878788	-0.00948504	G17_vs_Ctrl_In_vivo	G17vsCTR_scVivo
10593	UNC119B	0.845035	0.878788	-0.00403444	G17_vs_Ctrl_In_vivo	G17vsCTR_scVivo
10594	WDR89	0.845005	0.878788	-0.00739223	G17_vs_Ctrl_In_vivo	G17vsCTR_scVivo
10595	PCBP4	0.845377	0.8789	0.00652763	G17_vs_Ctrl_In_vivo	G17vsCTR_scVivo
10596	FBXL4	0.845394	0.8789	-0.00386858	G17_vs_Ctrl_In_vivo	G17vsCTR_scVivo
10597	NCBP3	0.84525	0.8789	-0.0129128	G17_vs_Ctrl_In_vivo	G17vsCTR_scVivo
10598	ST20	0.845807	0.879247	-0.00480218	G17_vs_Ctrl_In_vivo	G17vsCTR_scVivo
10599	OXA1L	0.845893	0.879253	0.0056122	G17_vs_Ctrl_In_vivo	G17vsCTR_scVivo
10600	PHC1	0.846052	0.879335	-0.00694654	G17_vs_Ctrl_In_vivo	G17vsCTR_scVivo
10601	U2AF1L4	0.846663	0.879888	6.9985924292304e-05	G17_vs_Ctrl_In_vivo	G17vsCTR_scVivo
10602	CBY1	0.846995	0.880149	-0.00739594	G17_vs_Ctrl_In_vivo	G17vsCTR_scVivo
10603	TRPT1	0.847151	0.880228	-0.0090799	G17_vs_Ctrl_In_vivo	G17vsCTR_scVivo
10604	KATNBL1	0.847702	0.880634	-0.00816206	G17_vs_Ctrl_In_vivo	G17vsCTR_scVivo
10605	LINC00467	0.847688	0.880634	-0.00025672	G17_vs_Ctrl_In_vivo	G17vsCTR_scVivo
10606	NPAT	0.848073	0.880937	0.00807992	G17_vs_Ctrl_In_vivo	G17vsCTR_scVivo
10607	ENSG00000270207	0.848711	0.881517	-0.00464376	G17_vs_Ctrl_In_vivo	G17vsCTR_scVivo
10608	RCE1	0.849091	0.881828	-0.000476017	G17_vs_Ctrl_In_vivo	G17vsCTR_scVivo
10609	NSD1	0.849825	0.882507	0.00981454	G17_vs_Ctrl_In_vivo	G17vsCTR_scVivo
10610	TCFL5	0.851161	0.883811	-0.00128119	G17_vs_Ctrl_In_vivo	G17vsCTR_scVivo
10611	PIGS	0.851502	0.883999	-0.00991504	G17_vs_Ctrl_In_vivo	G17vsCTR_scVivo
10612	MBOAT7	0.851491	0.883999	0.00316326	G17_vs_Ctrl_In_vivo	G17vsCTR_scVivo
10613	KLHL18	0.851997	0.88443	0.00319885	G17_vs_Ctrl_In_vivo	G17vsCTR_scVivo
10614	ENSG00000230606	0.852498	0.884768	0.00215865	G17_vs_Ctrl_In_vivo	G17vsCTR_scVivo
10615	NFIL3	0.852487	0.884768	-0.00793874	G17_vs_Ctrl_In_vivo	G17vsCTR_scVivo
10616	NUCB2	0.852564	0.884768	0.0121975	G17_vs_Ctrl_In_vivo	G17vsCTR_scVivo
10617	USP40	0.852699	0.884779	-0.00597551	G17_vs_Ctrl_In_vivo	G17vsCTR_scVivo
10618	ALYREF	0.852735	0.884779	0.00523036	G17_vs_Ctrl_In_vivo	G17vsCTR_scVivo
10619	ENSG00000289396	0.852844	0.884809	0.000591175	G17_vs_Ctrl_In_vivo	G17vsCTR_scVivo
10620	ARL5A	0.852986	0.884872	0.00826662	G17_vs_Ctrl_In_vivo	G17vsCTR_scVivo
10621	LCA5	0.853379	0.884947	0.00242434	G17_vs_Ctrl_In_vivo	G17vsCTR_scVivo
10622	EBLN3P	0.853302	0.884947	-0.00515719	G17_vs_Ctrl_In_vivo	G17vsCTR_scVivo
10623	SRSF8	0.8533	0.884947	0.0124698	G17_vs_Ctrl_In_vivo	G17vsCTR_scVivo
10624	ZBTB45	0.853378	0.884947	0.00394682	G17_vs_Ctrl_In_vivo	G17vsCTR_scVivo
10625	UEVLD	0.853785	0.885285	-0.00242649	G17_vs_Ctrl_In_vivo	G17vsCTR_scVivo
10626	WEE1	0.853878	0.885298	0.0100719	G17_vs_Ctrl_In_vivo	G17vsCTR_scVivo
10627	METTL16	0.854768	0.886137	0.000822907	G17_vs_Ctrl_In_vivo	G17vsCTR_scVivo
10628	PUM2	0.855663	0.886898	0.000586714	G17_vs_Ctrl_In_vivo	G17vsCTR_scVivo
10629	PAXIP1	0.85564	0.886898	-0.00475979	G17_vs_Ctrl_In_vivo	G17vsCTR_scVivo
10630	ENSG00000280383	0.856102	0.887269	-0.00182444	G17_vs_Ctrl_In_vivo	G17vsCTR_scVivo
10631	IFFO1	0.856627	0.88773	-0.00745497	G17_vs_Ctrl_In_vivo	G17vsCTR_scVivo
10632	SLC30A1	0.857033	0.888067	0.00597487	G17_vs_Ctrl_In_vivo	G17vsCTR_scVivo
10633	SLC40A1	0.857515	0.888483	0.00448938	G17_vs_Ctrl_In_vivo	G17vsCTR_scVivo
10634	NEK3	0.85783	0.888726	0.00131095	G17_vs_Ctrl_In_vivo	G17vsCTR_scVivo
10635	GLYR1	0.858389	0.889222	0.00523486	G17_vs_Ctrl_In_vivo	G17vsCTR_scVivo
10636	TMEM179B	0.858674	0.889433	-0.000714847	G17_vs_Ctrl_In_vivo	G17vsCTR_scVivo
10637	OLA1	0.858841	0.889523	0.0132033	G17_vs_Ctrl_In_vivo	G17vsCTR_scVivo
10638	CHERP	0.859124	0.889732	-0.0066026	G17_vs_Ctrl_In_vivo	G17vsCTR_scVivo
10639	ZNF595	0.859205	0.889732	0.00254741	G17_vs_Ctrl_In_vivo	G17vsCTR_scVivo
10640	SLC4A3	0.859428	0.889879	-0.00144015	G17_vs_Ctrl_In_vivo	G17vsCTR_scVivo
10641	FNTB	0.860532	0.890938	0.00291266	G17_vs_Ctrl_In_vivo	G17vsCTR_scVivo
10642	ZNF44	0.860999	0.891339	0.00607097	G17_vs_Ctrl_In_vivo	G17vsCTR_scVivo
10643	POLH	0.861245	0.89151	0.00617045	G17_vs_Ctrl_In_vivo	G17vsCTR_scVivo
10644	EFL1	0.861697	0.891894	-0.00618763	G17_vs_Ctrl_In_vivo	G17vsCTR_scVivo
10645	SMG7	0.862159	0.892204	0.00919877	G17_vs_Ctrl_In_vivo	G17vsCTR_scVivo
10646	FAM149B1	0.86212	0.892204	0.00315661	G17_vs_Ctrl_In_vivo	G17vsCTR_scVivo
10647	SPTBN2	0.86258	0.892475	-0.00974356	G17_vs_Ctrl_In_vivo	G17vsCTR_scVivo
10648	SEC23IP	0.862583	0.892475	-0.00788119	G17_vs_Ctrl_In_vivo	G17vsCTR_scVivo
10649	RAB30-DT	0.862703	0.892516	0.00134689	G17_vs_Ctrl_In_vivo	G17vsCTR_scVivo
10650	YJU2	0.862993	0.892732	-0.0078802	G17_vs_Ctrl_In_vivo	G17vsCTR_scVivo
10651	ATP6V0D1-DT	0.864016	0.893706	0.00502903	G17_vs_Ctrl_In_vivo	G17vsCTR_scVivo
10652	ADAP1	0.865117	0.89476	-0.00454089	G17_vs_Ctrl_In_vivo	G17vsCTR_scVivo
10653	POT1	0.865265	0.89483	0.00296413	G17_vs_Ctrl_In_vivo	G17vsCTR_scVivo
10654	TARS2	0.865965	0.89547	-0.00635366	G17_vs_Ctrl_In_vivo	G17vsCTR_scVivo
10655	YDJC	0.866604	0.896047	-0.00483494	G17_vs_Ctrl_In_vivo	G17vsCTR_scVivo
10656	PRPF4B	0.866746	0.896109	-0.00335275	G17_vs_Ctrl_In_vivo	G17vsCTR_scVivo
10657	FBXO28	0.866833	0.896115	0.00618439	G17_vs_Ctrl_In_vivo	G17vsCTR_scVivo
10658	EIF3I	0.867003	0.896122	0.0054128	G17_vs_Ctrl_In_vivo	G17vsCTR_scVivo
10659	PPP1R13B	0.866937	0.896122	0.00360017	G17_vs_Ctrl_In_vivo	G17vsCTR_scVivo
10660	MIS18A	0.8672	0.896243	0.000398495	G17_vs_Ctrl_In_vivo	G17vsCTR_scVivo
10661	CHD2	0.867831	0.89681	-0.0115476	G17_vs_Ctrl_In_vivo	G17vsCTR_scVivo
10662	ZNF655	0.868171	0.897077	0.00200504	G17_vs_Ctrl_In_vivo	G17vsCTR_scVivo
10663	PCYOX1L	0.868545	0.89738	0.00485615	G17_vs_Ctrl_In_vivo	G17vsCTR_scVivo
10664	PCNX2	0.868811	0.89757	-0.00861516	G17_vs_Ctrl_In_vivo	G17vsCTR_scVivo
10665	TOLLIP	0.869121	0.897806	0.00235525	G17_vs_Ctrl_In_vivo	G17vsCTR_scVivo
10666	TBC1D16	0.8694	0.89801	-0.00671302	G17_vs_Ctrl_In_vivo	G17vsCTR_scVivo
10667	CFAP418	0.869908	0.89845	0.00490982	G17_vs_Ctrl_In_vivo	G17vsCTR_scVivo
10668	DIPK2A	0.870109	0.898574	0.00678043	G17_vs_Ctrl_In_vivo	G17vsCTR_scVivo
10669	CHIC1	0.870721	0.899122	-0.00642116	G17_vs_Ctrl_In_vivo	G17vsCTR_scVivo
10670	TPP1	0.871336	0.899672	-0.00276695	G17_vs_Ctrl_In_vivo	G17vsCTR_scVivo
10671	ODC1	0.871559	0.899819	0.0136947	G17_vs_Ctrl_In_vivo	G17vsCTR_scVivo
10672	TANGO6	0.871692	0.899872	-0.00192302	G17_vs_Ctrl_In_vivo	G17vsCTR_scVivo
10673	PMEPA1	0.872151	0.900261	-0.00749973	G17_vs_Ctrl_In_vivo	G17vsCTR_scVivo
10674	TMEM11	0.872493	0.90053	-0.00555585	G17_vs_Ctrl_In_vivo	G17vsCTR_scVivo
10675	XACT	0.872711	0.90067	-0.00596526	G17_vs_Ctrl_In_vivo	G17vsCTR_scVivo
10676	N4BP2	0.873249	0.901141	0.00226611	G17_vs_Ctrl_In_vivo	G17vsCTR_scVivo
10677	BDP1	0.873498	0.901265	-0.00651674	G17_vs_Ctrl_In_vivo	G17vsCTR_scVivo
10678	IRF9	0.873575	0.901265	-0.000965413	G17_vs_Ctrl_In_vivo	G17vsCTR_scVivo
10679	BCAS4	0.873614	0.901265	0.00209485	G17_vs_Ctrl_In_vivo	G17vsCTR_scVivo
10680	ESRRG	0.873831	0.901404	0.000148485	G17_vs_Ctrl_In_vivo	G17vsCTR_scVivo
10681	HACD3	0.874043	0.901539	0.0126823	G17_vs_Ctrl_In_vivo	G17vsCTR_scVivo
10682	MMD	0.874579	0.902006	0.00203742	G17_vs_Ctrl_In_vivo	G17vsCTR_scVivo
10683	C10orf90	0.875224	0.902588	-0.00413742	G17_vs_Ctrl_In_vivo	G17vsCTR_scVivo
10684	ZBTB33	0.875382	0.902666	-0.0050779	G17_vs_Ctrl_In_vivo	G17vsCTR_scVivo
10685	MCM4	0.875747	0.902958	-0.00243986	G17_vs_Ctrl_In_vivo	G17vsCTR_scVivo
10686	CCT3	0.876225	0.903366	-0.0103556	G17_vs_Ctrl_In_vivo	G17vsCTR_scVivo
10687	MBTD1	0.87633	0.90339	-0.00605626	G17_vs_Ctrl_In_vivo	G17vsCTR_scVivo
10688	ASB6	0.876541	0.903523	-0.000342251	G17_vs_Ctrl_In_vivo	G17vsCTR_scVivo
10689	MED20	0.876793	0.903698	0.00498738	G17_vs_Ctrl_In_vivo	G17vsCTR_scVivo
10690	CRYZL1	0.876905	0.903729	0.00872046	G17_vs_Ctrl_In_vivo	G17vsCTR_scVivo
10691	WDR6	0.87721	0.903958	-0.0107385	G17_vs_Ctrl_In_vivo	G17vsCTR_scVivo
10692	ACOT7	0.877725	0.904405	0.00767781	G17_vs_Ctrl_In_vivo	G17vsCTR_scVivo
10693	HDDC3	0.878521	0.90514	0.00618098	G17_vs_Ctrl_In_vivo	G17vsCTR_scVivo
10694	BTBD6	0.879023	0.905573	-0.00164593	G17_vs_Ctrl_In_vivo	G17vsCTR_scVivo
10695	COA7	0.87932	0.90579	0.00806914	G17_vs_Ctrl_In_vivo	G17vsCTR_scVivo
10696	SUGP1	0.879398	0.90579	-0.00075055	G17_vs_Ctrl_In_vivo	G17vsCTR_scVivo
10697	LAYN	0.879733	0.90605	0.0021065	G17_vs_Ctrl_In_vivo	G17vsCTR_scVivo
10698	PHF8	0.880065	0.906087	-0.00688731	G17_vs_Ctrl_In_vivo	G17vsCTR_scVivo
10699	MED17	0.87997	0.906087	0.00534206	G17_vs_Ctrl_In_vivo	G17vsCTR_scVivo
10700	C11orf54	0.880045	0.906087	0.00111177	G17_vs_Ctrl_In_vivo	G17vsCTR_scVivo
10701	SALL2	0.880098	0.906087	-0.00792146	G17_vs_Ctrl_In_vivo	G17vsCTR_scVivo
10702	DUS1L	0.880336	0.906248	0.00913643	G17_vs_Ctrl_In_vivo	G17vsCTR_scVivo
10703	DICER1-AS1	0.881011	0.906857	0.00560717	G17_vs_Ctrl_In_vivo	G17vsCTR_scVivo
10704	RNF5	0.88152	0.907164	0.0012002	G17_vs_Ctrl_In_vivo	G17vsCTR_scVivo
10705	SPIN4	0.881556	0.907164	-0.00106864	G17_vs_Ctrl_In_vivo	G17vsCTR_scVivo
10706	FRMPD1	0.881455	0.907164	0.00421662	G17_vs_Ctrl_In_vivo	G17vsCTR_scVivo
10707	CRCP	0.88225	0.907794	-0.00557639	G17_vs_Ctrl_In_vivo	G17vsCTR_scVivo
10708	CELF1	0.88235	0.907812	0.00962684	G17_vs_Ctrl_In_vivo	G17vsCTR_scVivo
10709	MUS81	0.883837	0.909225	0.00865276	G17_vs_Ctrl_In_vivo	G17vsCTR_scVivo
10710	TBC1D10B	0.883888	0.909225	0.00787027	G17_vs_Ctrl_In_vivo	G17vsCTR_scVivo
10711	IFI6	0.885507	0.910805	-0.00237075	G17_vs_Ctrl_In_vivo	G17vsCTR_scVivo
10712	DEDD2	0.885825	0.911047	0.00115825	G17_vs_Ctrl_In_vivo	G17vsCTR_scVivo
10713	ENSG00000280145	0.886361	0.911514	0.00456531	G17_vs_Ctrl_In_vivo	G17vsCTR_scVivo
10714	FKBP7	0.886611	0.911685	0.00502829	G17_vs_Ctrl_In_vivo	G17vsCTR_scVivo
10715	ENSG00000232611	0.886932	0.91193	-0.0068657	G17_vs_Ctrl_In_vivo	G17vsCTR_scVivo
10716	PRKAR1A	0.887215	0.912136	-0.0102939	G17_vs_Ctrl_In_vivo	G17vsCTR_scVivo
10717	ADK	0.887505	0.912349	-0.00932603	G17_vs_Ctrl_In_vivo	G17vsCTR_scVivo
10718	STX18	0.887742	0.912507	-0.00299897	G17_vs_Ctrl_In_vivo	G17vsCTR_scVivo
10719	TDRKH-AS1	0.888257	0.912921	0.00186554	G17_vs_Ctrl_In_vivo	G17vsCTR_scVivo
10720	ENSG00000266538	0.88831	0.912921	0.00010591	G17_vs_Ctrl_In_vivo	G17vsCTR_scVivo
10721	LENG9	0.889726	0.914291	-0.00665046	G17_vs_Ctrl_In_vivo	G17vsCTR_scVivo
10722	CDK4	0.889824	0.914306	0.000177591	G17_vs_Ctrl_In_vivo	G17vsCTR_scVivo
10723	ECT2	0.890184	0.914591	-0.00469003	G17_vs_Ctrl_In_vivo	G17vsCTR_scVivo
10724	TELO2	0.890808	0.915147	-0.00113559	G17_vs_Ctrl_In_vivo	G17vsCTR_scVivo
10725	SPCS1	0.891229	0.915494	0.00852833	G17_vs_Ctrl_In_vivo	G17vsCTR_scVivo
10726	MOSPD3	0.891782	0.915977	-0.00730703	G17_vs_Ctrl_In_vivo	G17vsCTR_scVivo
10727	PRR12	0.892104	0.916221	0.000368705	G17_vs_Ctrl_In_vivo	G17vsCTR_scVivo
10728	CDC23	0.892715	0.916764	-0.00553795	G17_vs_Ctrl_In_vivo	G17vsCTR_scVivo
10729	HMGB3	0.892915	0.916884	0.0102716	G17_vs_Ctrl_In_vivo	G17vsCTR_scVivo
10730	LGALS1	0.893109	0.916997	0.00772265	G17_vs_Ctrl_In_vivo	G17vsCTR_scVivo
10731	NME9	0.893517	0.917331	0.00451024	G17_vs_Ctrl_In_vivo	G17vsCTR_scVivo
10732	CBX1	0.894675	0.918434	0.0119877	G17_vs_Ctrl_In_vivo	G17vsCTR_scVivo
10733	ATG4C	0.894767	0.918443	0.00350141	G17_vs_Ctrl_In_vivo	G17vsCTR_scVivo
10734	LDOC1	0.894871	0.918464	0.000439815	G17_vs_Ctrl_In_vivo	G17vsCTR_scVivo
10735	LRRFIP1	0.89588	0.919414	0.00729695	G17_vs_Ctrl_In_vivo	G17vsCTR_scVivo
10736	SLC25A40	0.896041	0.919493	-0.00319047	G17_vs_Ctrl_In_vivo	G17vsCTR_scVivo
10737	ALG1	0.896605	0.919987	-0.00625041	G17_vs_Ctrl_In_vivo	G17vsCTR_scVivo
10738	TMEM199	0.896725	0.920024	-0.00271	G17_vs_Ctrl_In_vivo	G17vsCTR_scVivo
10739	INPP5B	0.897217	0.920443	0.00502292	G17_vs_Ctrl_In_vivo	G17vsCTR_scVivo
10740	SRRM2	0.897446	0.920593	0.000974211	G17_vs_Ctrl_In_vivo	G17vsCTR_scVivo
10741	IFT172	0.898088	0.920874	0.0080349	G17_vs_Ctrl_In_vivo	G17vsCTR_scVivo
10742	EMC3	0.898241	0.920874	0.00992757	G17_vs_Ctrl_In_vivo	G17vsCTR_scVivo
10743	DGAT1	0.898275	0.920874	-0.00113462	G17_vs_Ctrl_In_vivo	G17vsCTR_scVivo
10744	FOXRED1	0.897922	0.920874	0.00572313	G17_vs_Ctrl_In_vivo	G17vsCTR_scVivo
10745	IKBIP	0.898257	0.920874	0.00642751	G17_vs_Ctrl_In_vivo	G17vsCTR_scVivo
10746	CBX8	0.898077	0.920874	0.000779442	G17_vs_Ctrl_In_vivo	G17vsCTR_scVivo
10747	DAPK3	0.898322	0.920874	-0.00593106	G17_vs_Ctrl_In_vivo	G17vsCTR_scVivo
10748	MTMR3	0.898389	0.920874	0.00524391	G17_vs_Ctrl_In_vivo	G17vsCTR_scVivo
10749	ENC1	0.898905	0.921159	0.00876868	G17_vs_Ctrl_In_vivo	G17vsCTR_scVivo
10750	LONRF1	0.898814	0.921159	-0.00365753	G17_vs_Ctrl_In_vivo	G17vsCTR_scVivo
10751	ACD	0.898918	0.921159	-0.00418669	G17_vs_Ctrl_In_vivo	G17vsCTR_scVivo
10752	PGP	0.899457	0.921626	0.00476071	G17_vs_Ctrl_In_vivo	G17vsCTR_scVivo
10753	UBXN7	0.899601	0.921687	-0.00149692	G17_vs_Ctrl_In_vivo	G17vsCTR_scVivo
10754	EXOC3-AS1	0.900029	0.922041	-0.00246463	G17_vs_Ctrl_In_vivo	G17vsCTR_scVivo
10755	EEF2K	0.900412	0.922347	0.00407673	G17_vs_Ctrl_In_vivo	G17vsCTR_scVivo
10756	USP15	0.900505	0.922356	-0.00927003	G17_vs_Ctrl_In_vivo	G17vsCTR_scVivo
10757	ZNF526	0.901138	0.922833	0.0040872	G17_vs_Ctrl_In_vivo	G17vsCTR_scVivo
10758	PLPP6	0.901059	0.922833	-0.00153497	G17_vs_Ctrl_In_vivo	G17vsCTR_scVivo
10759	SPSB4	0.901495	0.922975	-0.00189581	G17_vs_Ctrl_In_vivo	G17vsCTR_scVivo
10760	ZFAND2A	0.901528	0.922975	0.000940129	G17_vs_Ctrl_In_vivo	G17vsCTR_scVivo
10761	AP1S1	0.901472	0.922975	0.0048037	G17_vs_Ctrl_In_vivo	G17vsCTR_scVivo
10762	NCLN	0.902518	0.923903	-0.000372967	G17_vs_Ctrl_In_vivo	G17vsCTR_scVivo
10763	YPEL1	0.902765	0.924069	0.00334987	G17_vs_Ctrl_In_vivo	G17vsCTR_scVivo
10764	FANCM	0.903288	0.924519	-0.0024474	G17_vs_Ctrl_In_vivo	G17vsCTR_scVivo
10765	ENSG00000287070	0.903608	0.924761	-0.00276793	G17_vs_Ctrl_In_vivo	G17vsCTR_scVivo
10766	POGZ	0.904155	0.925073	0.00189015	G17_vs_Ctrl_In_vivo	G17vsCTR_scVivo
10767	COQ2	0.904165	0.925073	0.00125252	G17_vs_Ctrl_In_vivo	G17vsCTR_scVivo
10768	NT5C	0.904069	0.925073	-0.00843385	G17_vs_Ctrl_In_vivo	G17vsCTR_scVivo
10769	ZBTB17	0.904536	0.925367	-0.000137912	G17_vs_Ctrl_In_vivo	G17vsCTR_scVivo
10770	ENSG00000284024	0.905745	0.926469	-0.00158377	G17_vs_Ctrl_In_vivo	G17vsCTR_scVivo
10771	XRCC2	0.905781	0.926469	0.001071	G17_vs_Ctrl_In_vivo	G17vsCTR_scVivo
10772	CNOT2	0.905901	0.926505	0.0101247	G17_vs_Ctrl_In_vivo	G17vsCTR_scVivo
10773	SAFB	0.906179	0.926704	-0.00101034	G17_vs_Ctrl_In_vivo	G17vsCTR_scVivo
10774	NIF3L1	0.906388	0.926831	0.000489774	G17_vs_Ctrl_In_vivo	G17vsCTR_scVivo
10775	MTMR12	0.907227	0.927517	-0.00183281	G17_vs_Ctrl_In_vivo	G17vsCTR_scVivo
10776	ENSG00000283886	0.907167	0.927517	-0.00124374	G17_vs_Ctrl_In_vivo	G17vsCTR_scVivo
10777	LINC00641	0.907385	0.927592	-0.00279495	G17_vs_Ctrl_In_vivo	G17vsCTR_scVivo
10778	SAP30BP	0.907594	0.927719	-0.00369477	G17_vs_Ctrl_In_vivo	G17vsCTR_scVivo
10779	BOD1L1	0.907895	0.927893	0.00107316	G17_vs_Ctrl_In_vivo	G17vsCTR_scVivo
10780	DCAF12	0.907932	0.927893	0.00622154	G17_vs_Ctrl_In_vivo	G17vsCTR_scVivo
10781	CNTNAP1	0.908203	0.928056	0.0018227	G17_vs_Ctrl_In_vivo	G17vsCTR_scVivo
10782	ZNF730	0.90826	0.928056	-0.00406654	G17_vs_Ctrl_In_vivo	G17vsCTR_scVivo
10783	C6orf226	0.90877	0.928491	-0.0060085	G17_vs_Ctrl_In_vivo	G17vsCTR_scVivo
10784	ZNF766	0.909411	0.929059	-0.00610002	G17_vs_Ctrl_In_vivo	G17vsCTR_scVivo
10785	RNF149	0.90952	0.929085	0.00101404	G17_vs_Ctrl_In_vivo	G17vsCTR_scVivo
10786	DHFR2	0.910172	0.929665	-0.00326689	G17_vs_Ctrl_In_vivo	G17vsCTR_scVivo
10787	PEX5	0.910475	0.929889	0.00548685	G17_vs_Ctrl_In_vivo	G17vsCTR_scVivo
10788	SMC6	0.910593	0.929923	-0.00848549	G17_vs_Ctrl_In_vivo	G17vsCTR_scVivo
10789	WARS2	0.911863	0.931047	-0.00151268	G17_vs_Ctrl_In_vivo	G17vsCTR_scVivo
10790	WASHC2C	0.911857	0.931047	-0.00701378	G17_vs_Ctrl_In_vivo	G17vsCTR_scVivo
10791	FYTTD1	0.912248	0.931354	-0.00277499	G17_vs_Ctrl_In_vivo	G17vsCTR_scVivo
10792	DUS3L	0.912804	0.931835	-0.00579967	G17_vs_Ctrl_In_vivo	G17vsCTR_scVivo
10793	NOL7	0.913048	0.931997	0.000738811	G17_vs_Ctrl_In_vivo	G17vsCTR_scVivo
10794	EPS15	0.913446	0.932059	0.00582468	G17_vs_Ctrl_In_vivo	G17vsCTR_scVivo
10795	MOB1B	0.913415	0.932059	0.00435397	G17_vs_Ctrl_In_vivo	G17vsCTR_scVivo
10796	ATPAF2	0.913217	0.932059	0.00311497	G17_vs_Ctrl_In_vivo	G17vsCTR_scVivo
10797	GM2A	0.913421	0.932059	-0.00395081	G17_vs_Ctrl_In_vivo	G17vsCTR_scVivo
10798	GTPBP2	0.913849	0.932383	0.00216032	G17_vs_Ctrl_In_vivo	G17vsCTR_scVivo
10799	BRAP	0.914247	0.932703	0.000827961	G17_vs_Ctrl_In_vivo	G17vsCTR_scVivo
10800	EXOSC4	0.914804	0.933185	0.00337957	G17_vs_Ctrl_In_vivo	G17vsCTR_scVivo
10801	DUSP28	0.915143	0.933444	0.00427254	G17_vs_Ctrl_In_vivo	G17vsCTR_scVivo
10802	FBXL6	0.915407	0.933582	-0.00206779	G17_vs_Ctrl_In_vivo	G17vsCTR_scVivo
10803	ABHD17C	0.915448	0.933582	0.00342808	G17_vs_Ctrl_In_vivo	G17vsCTR_scVivo
10804	MOCS2	0.915675	0.933728	-0.00772589	G17_vs_Ctrl_In_vivo	G17vsCTR_scVivo
10805	RASA2	0.915829	0.933798	0.00337187	G17_vs_Ctrl_In_vivo	G17vsCTR_scVivo
10806	BAALC-AS1	0.916035	0.933922	-6.83892e-05	G17_vs_Ctrl_In_vivo	G17vsCTR_scVivo
10807	GPR108	0.916579	0.934389	0.00473022	G17_vs_Ctrl_In_vivo	G17vsCTR_scVivo
10808	SOX9-AS1	0.916741	0.934468	0.00260108	G17_vs_Ctrl_In_vivo	G17vsCTR_scVivo
10809	FAM120AOS	0.916876	0.934519	0.0027541	G17_vs_Ctrl_In_vivo	G17vsCTR_scVivo
10810	ENSG00000237596	0.917145	0.934621	0.00300258	G17_vs_Ctrl_In_vivo	G17vsCTR_scVivo
10811	CTSA	0.917109	0.934621	0.0043327	G17_vs_Ctrl_In_vivo	G17vsCTR_scVivo
10812	CELSR3	0.918537	0.935953	-0.00294632	G17_vs_Ctrl_In_vivo	G17vsCTR_scVivo
10813	PSMD4	0.91946	0.936547	0.00939496	G17_vs_Ctrl_In_vivo	G17vsCTR_scVivo
10814	CADM3	0.919456	0.936547	-4.06562e-05	G17_vs_Ctrl_In_vivo	G17vsCTR_scVivo
10815	ENSG00000288829	0.919452	0.936547	-0.00260765	G17_vs_Ctrl_In_vivo	G17vsCTR_scVivo
10816	SCARF2	0.919461	0.936547	0.00135466	G17_vs_Ctrl_In_vivo	G17vsCTR_scVivo
10817	NCOA3	0.919546	0.936548	-0.00650716	G17_vs_Ctrl_In_vivo	G17vsCTR_scVivo
10818	LRRC20	0.919666	0.936584	-0.00113083	G17_vs_Ctrl_In_vivo	G17vsCTR_scVivo
10819	ZNF354A	0.919957	0.936793	0.00419155	G17_vs_Ctrl_In_vivo	G17vsCTR_scVivo
10820	TRAFD1	0.920277	0.937032	0.00168513	G17_vs_Ctrl_In_vivo	G17vsCTR_scVivo
10821	PRPF38B	0.920696	0.937373	0.00864307	G17_vs_Ctrl_In_vivo	G17vsCTR_scVivo
10822	C6orf47	0.921285	0.937886	-0.00557236	G17_vs_Ctrl_In_vivo	G17vsCTR_scVivo
10823	NAA20	0.921892	0.938417	-0.00327996	G17_vs_Ctrl_In_vivo	G17vsCTR_scVivo
10824	MTFR1	0.922105	0.93846	-0.000966323	G17_vs_Ctrl_In_vivo	G17vsCTR_scVivo
10825	PCGF2	0.922093	0.93846	-0.00341971	G17_vs_Ctrl_In_vivo	G17vsCTR_scVivo
10826	COQ7	0.922591	0.938868	0.000585625	G17_vs_Ctrl_In_vivo	G17vsCTR_scVivo
10827	ENSG00000289361	0.923312	0.939515	-0.0032841	G17_vs_Ctrl_In_vivo	G17vsCTR_scVivo
10828	KLHL2	0.923518	0.939638	0.0044541	G17_vs_Ctrl_In_vivo	G17vsCTR_scVivo
10829	STAG1	0.924166	0.940211	0.00707581	G17_vs_Ctrl_In_vivo	G17vsCTR_scVivo
10830	GSTCD	0.924327	0.940287	0.00519461	G17_vs_Ctrl_In_vivo	G17vsCTR_scVivo
10831	TRIM26	0.925285	0.941175	0.00221891	G17_vs_Ctrl_In_vivo	G17vsCTR_scVivo
10832	ILDR2	0.925428	0.941233	-0.00069009	G17_vs_Ctrl_In_vivo	G17vsCTR_scVivo
10833	ATG5	0.925737	0.941461	0.00550927	G17_vs_Ctrl_In_vivo	G17vsCTR_scVivo
10834	TBC1D17	0.926137	0.94178	-0.00541059	G17_vs_Ctrl_In_vivo	G17vsCTR_scVivo
10835	MEF2C-AS2	0.927218	0.942793	0.00903656	G17_vs_Ctrl_In_vivo	G17vsCTR_scVivo
10836	UTRN	0.927711	0.943207	0.000553486	G17_vs_Ctrl_In_vivo	G17vsCTR_scVivo
10837	PKN1	0.927797	0.943207	-0.00373221	G17_vs_Ctrl_In_vivo	G17vsCTR_scVivo
10838	MPDU1	0.928245	0.943576	0.00282136	G17_vs_Ctrl_In_vivo	G17vsCTR_scVivo
10839	SLC22A23	0.928506	0.943754	0.00294231	G17_vs_Ctrl_In_vivo	G17vsCTR_scVivo
10840	NMT2	0.928877	0.944044	-0.000518091	G17_vs_Ctrl_In_vivo	G17vsCTR_scVivo
10841	SRCIN1	0.929117	0.944201	0.00257806	G17_vs_Ctrl_In_vivo	G17vsCTR_scVivo
10842	CDIP1	0.929307	0.944307	0.00617207	G17_vs_Ctrl_In_vivo	G17vsCTR_scVivo
10843	UBE2L6	0.929613	0.944531	0.00469612	G17_vs_Ctrl_In_vivo	G17vsCTR_scVivo
10844	UMPS	0.930197	0.945037	0.00298361	G17_vs_Ctrl_In_vivo	G17vsCTR_scVivo
10845	SH3GLB1	0.93072	0.945481	0.00755393	G17_vs_Ctrl_In_vivo	G17vsCTR_scVivo
10846	TYMP	0.930834	0.945509	-0.00306364	G17_vs_Ctrl_In_vivo	G17vsCTR_scVivo
10847	PRADC1	0.931405	0.946003	0.00342191	G17_vs_Ctrl_In_vivo	G17vsCTR_scVivo
10848	RFX5	0.931828	0.946258	-0.00531575	G17_vs_Ctrl_In_vivo	G17vsCTR_scVivo
10849	SLC25A16	0.931756	0.946258	-0.00361796	G17_vs_Ctrl_In_vivo	G17vsCTR_scVivo
10850	GRB2	0.931933	0.946277	-0.00335484	G17_vs_Ctrl_In_vivo	G17vsCTR_scVivo
10851	ATF2	0.932845	0.947116	-0.0065169	G17_vs_Ctrl_In_vivo	G17vsCTR_scVivo
10852	VASP	0.933048	0.947234	0.000783212	G17_vs_Ctrl_In_vivo	G17vsCTR_scVivo
10853	COL11A2	0.933527	0.947633	-0.00321786	G17_vs_Ctrl_In_vivo	G17vsCTR_scVivo
10854	SRGAP2B	0.933695	0.947717	-0.000346579	G17_vs_Ctrl_In_vivo	G17vsCTR_scVivo
10855	ATG16L1	0.934122	0.948063	-0.00313878	G17_vs_Ctrl_In_vivo	G17vsCTR_scVivo
10856	PIK3CB	0.934589	0.948362	-0.00539808	G17_vs_Ctrl_In_vivo	G17vsCTR_scVivo
10857	MBTPS1-DT	0.934537	0.948362	0.00365262	G17_vs_Ctrl_In_vivo	G17vsCTR_scVivo
10858	DOK4	0.935712	0.949414	-0.0042136	G17_vs_Ctrl_In_vivo	G17vsCTR_scVivo
10859	ZNF622	0.935925	0.949491	0.00369594	G17_vs_Ctrl_In_vivo	G17vsCTR_scVivo
10860	GAL3ST3	0.935973	0.949491	0.000183938	G17_vs_Ctrl_In_vivo	G17vsCTR_scVivo
10861	ENSG00000289154	0.936133	0.949491	-0.00160591	G17_vs_Ctrl_In_vivo	G17vsCTR_scVivo
10862	ZC3H12B	0.936107	0.949491	0.00299249	G17_vs_Ctrl_In_vivo	G17vsCTR_scVivo
10863	C7orf50	0.93651	0.949786	-0.000781608	G17_vs_Ctrl_In_vivo	G17vsCTR_scVivo
10864	TOMM70	0.936885	0.950079	0.00257608	G17_vs_Ctrl_In_vivo	G17vsCTR_scVivo
10865	UBE2S	0.937131	0.950241	-0.00886952	G17_vs_Ctrl_In_vivo	G17vsCTR_scVivo
10866	ZFAND1	0.937677	0.950707	0.0024983	G17_vs_Ctrl_In_vivo	G17vsCTR_scVivo
10867	NFS1	0.937855	0.9508	0.00106165	G17_vs_Ctrl_In_vivo	G17vsCTR_scVivo
10868	RAB40C	0.938307	0.951171	0.00426335	G17_vs_Ctrl_In_vivo	G17vsCTR_scVivo
10869	UBP1	0.939078	0.951865	-0.00331371	G17_vs_Ctrl_In_vivo	G17vsCTR_scVivo
10870	FBXO8	0.939726	0.952434	-0.00171503	G17_vs_Ctrl_In_vivo	G17vsCTR_scVivo
10871	ATAD2	0.939835	0.952457	-0.00359782	G17_vs_Ctrl_In_vivo	G17vsCTR_scVivo
10872	DNAJC11	0.940279	0.95282	0.00562299	G17_vs_Ctrl_In_vivo	G17vsCTR_scVivo
10873	ENSG00000276728	0.940715	0.953174	-0.00160703	G17_vs_Ctrl_In_vivo	G17vsCTR_scVivo
10874	MRPL54	0.940922	0.953296	-0.00386646	G17_vs_Ctrl_In_vivo	G17vsCTR_scVivo
10875	MRPS35	0.94229	0.954506	0.00453183	G17_vs_Ctrl_In_vivo	G17vsCTR_scVivo
10876	PMP22	0.942234	0.954506	0.00540795	G17_vs_Ctrl_In_vivo	G17vsCTR_scVivo
10877	ENSG00000287783	0.942463	0.954594	0.00370156	G17_vs_Ctrl_In_vivo	G17vsCTR_scVivo
10878	NFKBIL1	0.9434	0.955455	-0.00202583	G17_vs_Ctrl_In_vivo	G17vsCTR_scVivo
10879	FAR1	0.944634	0.956617	0.00166002	G17_vs_Ctrl_In_vivo	G17vsCTR_scVivo
10880	NEK1	0.94557	0.957476	-0.001024	G17_vs_Ctrl_In_vivo	G17vsCTR_scVivo
10881	ZNF337	0.945698	0.957518	-0.0022831	G17_vs_Ctrl_In_vivo	G17vsCTR_scVivo
10882	ENSG00000278730	0.946012	0.957748	-0.00474935	G17_vs_Ctrl_In_vivo	G17vsCTR_scVivo
10883	CALCOCO2	0.946369	0.958022	-0.0029983	G17_vs_Ctrl_In_vivo	G17vsCTR_scVivo
10884	CDC27	0.94681	0.958379	-0.00150832	G17_vs_Ctrl_In_vivo	G17vsCTR_scVivo
10885	DDX39A	0.94693	0.958413	0.00364899	G17_vs_Ctrl_In_vivo	G17vsCTR_scVivo
10886	LIPE	0.947798	0.959203	-0.00343031	G17_vs_Ctrl_In_vivo	G17vsCTR_scVivo
10887	CKS1B	0.948737	0.959978	-0.00162067	G17_vs_Ctrl_In_vivo	G17vsCTR_scVivo
10888	TIMM8A	0.948654	0.959978	-0.0035185	G17_vs_Ctrl_In_vivo	G17vsCTR_scVivo
10889	RPA3	0.949086	0.960243	0.0046563	G17_vs_Ctrl_In_vivo	G17vsCTR_scVivo
10890	TCEANC2	0.950512	0.961552	-0.000845528	G17_vs_Ctrl_In_vivo	G17vsCTR_scVivo
10891	METTL13	0.950555	0.961552	0.00384056	G17_vs_Ctrl_In_vivo	G17vsCTR_scVivo
10892	URB2	0.950731	0.961642	0.00304189	G17_vs_Ctrl_In_vivo	G17vsCTR_scVivo
10893	SNAPC5	0.951474	0.962305	0.0046665	G17_vs_Ctrl_In_vivo	G17vsCTR_scVivo
10894	TRMU	0.951764	0.96251	-0.000562051	G17_vs_Ctrl_In_vivo	G17vsCTR_scVivo
10895	FAR2	0.952251	0.962914	0.00251567	G17_vs_Ctrl_In_vivo	G17vsCTR_scVivo
10896	UBE2O	0.952624	0.963203	0.000831768	G17_vs_Ctrl_In_vivo	G17vsCTR_scVivo
10897	ZUP1	0.952967	0.963462	-0.00359654	G17_vs_Ctrl_In_vivo	G17vsCTR_scVivo
10898	APC	0.953448	0.963859	-0.00685651	G17_vs_Ctrl_In_vivo	G17vsCTR_scVivo
10899	NSD2	0.953637	0.963961	0.00418599	G17_vs_Ctrl_In_vivo	G17vsCTR_scVivo
10900	PVR	0.953825	0.964063	0.00287161	G17_vs_Ctrl_In_vivo	G17vsCTR_scVivo
10901	LRRC42	0.954025	0.964177	0.00318929	G17_vs_Ctrl_In_vivo	G17vsCTR_scVivo
10902	FRMD8	0.954944	0.965017	-0.00193251	G17_vs_Ctrl_In_vivo	G17vsCTR_scVivo
10903	SLC35E4	0.955189	0.965176	0.000595311	G17_vs_Ctrl_In_vivo	G17vsCTR_scVivo
10904	SDHC	0.955895	0.965712	0.000739046	G17_vs_Ctrl_In_vivo	G17vsCTR_scVivo
10905	NDUFA9	0.955846	0.965712	0.00622591	G17_vs_Ctrl_In_vivo	G17vsCTR_scVivo
10906	AARSD1	0.956605	0.966341	-0.00157759	G17_vs_Ctrl_In_vivo	G17vsCTR_scVivo
10907	MVD	0.957545	0.967203	-0.000174959	G17_vs_Ctrl_In_vivo	G17vsCTR_scVivo
10908	EGR2	0.957929	0.96743	0.00266944	G17_vs_Ctrl_In_vivo	G17vsCTR_scVivo
10909	OSBPL1A	0.957946	0.96743	-0.00178463	G17_vs_Ctrl_In_vivo	G17vsCTR_scVivo
10910	ZFAND2B	0.958061	0.967458	-0.00442733	G17_vs_Ctrl_In_vivo	G17vsCTR_scVivo
10911	PIK3R2	0.958904	0.96822	0.000666553	G17_vs_Ctrl_In_vivo	G17vsCTR_scVivo
10912	C19orf81	0.95924	0.96847	-0.00133613	G17_vs_Ctrl_In_vivo	G17vsCTR_scVivo
10913	FN3K	0.959554	0.968699	-0.000499679	G17_vs_Ctrl_In_vivo	G17vsCTR_scVivo
10914	KNOP1	0.959735	0.968792	-0.00045872	G17_vs_Ctrl_In_vivo	G17vsCTR_scVivo
10915	LRRTM3	0.95984	0.968809	-0.00728648	G17_vs_Ctrl_In_vivo	G17vsCTR_scVivo
10916	EID2B	0.960007	0.968889	-0.000955957	G17_vs_Ctrl_In_vivo	G17vsCTR_scVivo
10917	PCYT2	0.960216	0.969011	0.0027258	G17_vs_Ctrl_In_vivo	G17vsCTR_scVivo
10918	CSRNP3	0.960794	0.969418	-0.00315877	G17_vs_Ctrl_In_vivo	G17vsCTR_scVivo
10919	ZNF606	0.960795	0.969418	0.00231048	G17_vs_Ctrl_In_vivo	G17vsCTR_scVivo
10920	TOM1	0.961916	0.97046	-0.00149781	G17_vs_Ctrl_In_vivo	G17vsCTR_scVivo
10921	POU3F4	0.962018	0.970475	0.00363127	G17_vs_Ctrl_In_vivo	G17vsCTR_scVivo
10922	ZNF225	0.962314	0.970595	-4.03636e-05	G17_vs_Ctrl_In_vivo	G17vsCTR_scVivo
10923	BACH1	0.962233	0.970595	-0.00287188	G17_vs_Ctrl_In_vivo	G17vsCTR_scVivo
10924	PAPOLG	0.962557	0.970694	-0.00291103	G17_vs_Ctrl_In_vivo	G17vsCTR_scVivo
10925	ISY1	0.962588	0.970694	0.00393168	G17_vs_Ctrl_In_vivo	G17vsCTR_scVivo
10926	B4GALT2	0.962867	0.970886	-6.24448e-05	G17_vs_Ctrl_In_vivo	G17vsCTR_scVivo
10927	CEP104	0.963237	0.971171	-0.00483667	G17_vs_Ctrl_In_vivo	G17vsCTR_scVivo
10928	ZNF576	0.963432	0.971279	-0.00414683	G17_vs_Ctrl_In_vivo	G17vsCTR_scVivo
10929	BTN3A2	0.963941	0.971703	0.00287638	G17_vs_Ctrl_In_vivo	G17vsCTR_scVivo
10930	HSD11B1L	0.964039	0.971713	-0.0048185	G17_vs_Ctrl_In_vivo	G17vsCTR_scVivo
10931	CNOT7	0.964258	0.971844	-0.00439394	G17_vs_Ctrl_In_vivo	G17vsCTR_scVivo
10932	DNAJC16	0.964509	0.972008	0.00277743	G17_vs_Ctrl_In_vivo	G17vsCTR_scVivo
10933	SHFL	0.965119	0.972534	-0.00367484	G17_vs_Ctrl_In_vivo	G17vsCTR_scVivo
10934	ANKRD36B	0.965683	0.972925	0.00482572	G17_vs_Ctrl_In_vivo	G17vsCTR_scVivo
10935	EFNA2	0.965679	0.972925	0.00279143	G17_vs_Ctrl_In_vivo	G17vsCTR_scVivo
10936	TMEM17	0.9658	0.972954	-0.0018949	G17_vs_Ctrl_In_vivo	G17vsCTR_scVivo
10937	DTWD2	0.966031	0.973093	0.00145182	G17_vs_Ctrl_In_vivo	G17vsCTR_scVivo
10938	SAP30-DT	0.966115	0.973093	-0.000101613	G17_vs_Ctrl_In_vivo	G17vsCTR_scVivo
10939	SLC10A4	0.966736	0.973629	-0.00181466	G17_vs_Ctrl_In_vivo	G17vsCTR_scVivo
10940	ATP1A1-AS1	0.967628	0.974439	0.00277484	G17_vs_Ctrl_In_vivo	G17vsCTR_scVivo
10941	DDX19A	0.968557	0.975285	-0.000370865	G17_vs_Ctrl_In_vivo	G17vsCTR_scVivo
10942	NCAPG2	0.968741	0.975381	0.000667036	G17_vs_Ctrl_In_vivo	G17vsCTR_scVivo
10943	TRNAU1AP	0.968915	0.975467	0.00222762	G17_vs_Ctrl_In_vivo	G17vsCTR_scVivo
10944	ENSG00000288910	0.969049	0.975512	-0.00080891	G17_vs_Ctrl_In_vivo	G17vsCTR_scVivo
10945	GPR153	0.970298	0.976608	-0.00307533	G17_vs_Ctrl_In_vivo	G17vsCTR_scVivo
10946	MIATNB	0.970314	0.976608	0.00103229	G17_vs_Ctrl_In_vivo	G17vsCTR_scVivo
10947	PRMT1	0.970825	0.977033	0.0045353	G17_vs_Ctrl_In_vivo	G17vsCTR_scVivo
10948	PIM1	0.97101	0.97713	0.000246848	G17_vs_Ctrl_In_vivo	G17vsCTR_scVivo
10949	GUSBP11	0.971892	0.977839	0.00230777	G17_vs_Ctrl_In_vivo	G17vsCTR_scVivo
10950	BGN	0.971884	0.977839	-0.000700779	G17_vs_Ctrl_In_vivo	G17vsCTR_scVivo
10951	ELL	0.972123	0.977982	-0.000636363	G17_vs_Ctrl_In_vivo	G17vsCTR_scVivo
10952	CDR2L	0.972876	0.97865	0.000887852	G17_vs_Ctrl_In_vivo	G17vsCTR_scVivo
10953	CLPP	0.973049	0.978735	-0.00494983	G17_vs_Ctrl_In_vivo	G17vsCTR_scVivo
10954	TAF4	0.973201	0.978798	0.000212465	G17_vs_Ctrl_In_vivo	G17vsCTR_scVivo
10955	ARL2	0.973636	0.979123	0.00475787	G17_vs_Ctrl_In_vivo	G17vsCTR_scVivo
10956	ZFP82	0.973702	0.979123	-0.00309264	G17_vs_Ctrl_In_vivo	G17vsCTR_scVivo
10957	FBXO41	0.973796	0.979128	-4.65808e-05	G17_vs_Ctrl_In_vivo	G17vsCTR_scVivo
10958	GPBP1L1	0.975041	0.980023	0.000733387	G17_vs_Ctrl_In_vivo	G17vsCTR_scVivo
10959	H1-2	0.974989	0.980023	0.00406161	G17_vs_Ctrl_In_vivo	G17vsCTR_scVivo
10960	RGL2	0.974939	0.980023	0.0033977	G17_vs_Ctrl_In_vivo	G17vsCTR_scVivo
10961	RBM48	0.974798	0.980023	-0.00352806	G17_vs_Ctrl_In_vivo	G17vsCTR_scVivo
10962	ARHGAP33	0.976489	0.981388	-0.00325377	G17_vs_Ctrl_In_vivo	G17vsCTR_scVivo
10963	ANO8	0.976647	0.981457	0.000901724	G17_vs_Ctrl_In_vivo	G17vsCTR_scVivo
10964	GMPS	0.977841	0.982389	-0.00100471	G17_vs_Ctrl_In_vivo	G17vsCTR_scVivo
10965	KIF13B	0.977779	0.982389	0.00103979	G17_vs_Ctrl_In_vivo	G17vsCTR_scVivo
10966	PSMD9	0.97772	0.982389	-0.00259689	G17_vs_Ctrl_In_vivo	G17vsCTR_scVivo
10967	RRN3	0.979568	0.983944	0.0024964	G17_vs_Ctrl_In_vivo	G17vsCTR_scVivo
10968	HAGH	0.97956	0.983944	0.00182077	G17_vs_Ctrl_In_vivo	G17vsCTR_scVivo
10969	PALS2	0.979708	0.983995	0.000955789	G17_vs_Ctrl_In_vivo	G17vsCTR_scVivo
10970	TRIM3	0.980357	0.984557	0.00197499	G17_vs_Ctrl_In_vivo	G17vsCTR_scVivo
10971	WDR44	0.980833	0.984856	-0.00180724	G17_vs_Ctrl_In_vivo	G17vsCTR_scVivo
10972	GINS2	0.980795	0.984856	0.000117567	G17_vs_Ctrl_In_vivo	G17vsCTR_scVivo
10973	SMARCA4	0.98198	0.985918	0.0041828	G17_vs_Ctrl_In_vivo	G17vsCTR_scVivo
10974	TNIP1	0.98246	0.986309	0.00232624	G17_vs_Ctrl_In_vivo	G17vsCTR_scVivo
10975	JPT2	0.982657	0.986418	0.00157774	G17_vs_Ctrl_In_vivo	G17vsCTR_scVivo
10976	ZNF530	0.982987	0.986659	-0.00110039	G17_vs_Ctrl_In_vivo	G17vsCTR_scVivo
10977	LHFPL2	0.983855	0.98735	-0.0021589	G17_vs_Ctrl_In_vivo	G17vsCTR_scVivo
10978	PPP1R3E	0.983816	0.98735	0.000439512	G17_vs_Ctrl_In_vivo	G17vsCTR_scVivo
10979	ZSWIM8	0.984315	0.987721	-0.00266407	G17_vs_Ctrl_In_vivo	G17vsCTR_scVivo
10980	FAM210B	0.984462	0.987779	-0.00347791	G17_vs_Ctrl_In_vivo	G17vsCTR_scVivo
10981	TEX2	0.985331	0.988562	0.00162028	G17_vs_Ctrl_In_vivo	G17vsCTR_scVivo
10982	SGK1	0.986898	0.990044	-0.00292939	G17_vs_Ctrl_In_vivo	G17vsCTR_scVivo
10983	UPRT	0.987956	0.991015	-0.00111887	G17_vs_Ctrl_In_vivo	G17vsCTR_scVivo
10984	CSNK1G3	0.988052	0.991021	-0.00131241	G17_vs_Ctrl_In_vivo	G17vsCTR_scVivo
10985	CWC22	0.98863	0.99151	-0.000354085	G17_vs_Ctrl_In_vivo	G17vsCTR_scVivo
10986	GIN1	0.98896	0.991751	2.76399290456975e-05	G17_vs_Ctrl_In_vivo	G17vsCTR_scVivo
10987	HERPUD2-AS1	0.989265	0.991966	0.0015817	G17_vs_Ctrl_In_vivo	G17vsCTR_scVivo
10988	PPP2CB	0.98953	0.992142	0.00167846	G17_vs_Ctrl_In_vivo	G17vsCTR_scVivo
10989	TM2D2	0.990595	0.993028	-0.00239157	G17_vs_Ctrl_In_vivo	G17vsCTR_scVivo
10990	SNRPD3	0.990567	0.993028	0.0033107	G17_vs_Ctrl_In_vivo	G17vsCTR_scVivo
10991	RPTOR	0.990775	0.993119	0.00114133	G17_vs_Ctrl_In_vivo	G17vsCTR_scVivo
10992	ZSCAN12	0.991555	0.99381	0.000779913	G17_vs_Ctrl_In_vivo	G17vsCTR_scVivo
10993	KIAA2026	0.992107	0.994273	-0.00308822	G17_vs_Ctrl_In_vivo	G17vsCTR_scVivo
10994	BCAM	0.992356	0.994432	2.67155350979834e-05	G17_vs_Ctrl_In_vivo	G17vsCTR_scVivo
10995	TNFRSF1A	0.992719	0.994705	0.000688297	G17_vs_Ctrl_In_vivo	G17vsCTR_scVivo
10996	RELCH	0.992865	0.994761	-0.00115971	G17_vs_Ctrl_In_vivo	G17vsCTR_scVivo
10997	ENSG00000254682	0.993196	0.995003	0.00150044	G17_vs_Ctrl_In_vivo	G17vsCTR_scVivo
10998	AACS	0.993291	0.995007	-0.00099346	G17_vs_Ctrl_In_vivo	G17vsCTR_scVivo
10999	GGA2	0.993824	0.99545	-0.00162202	G17_vs_Ctrl_In_vivo	G17vsCTR_scVivo
11000	SRSF12	0.994433	0.995879	-0.00105126	G17_vs_Ctrl_In_vivo	G17vsCTR_scVivo
11001	SGK3	0.994415	0.995879	0.000464089	G17_vs_Ctrl_In_vivo	G17vsCTR_scVivo
11002	CHN1	0.994752	0.996017	-0.00095271	G17_vs_Ctrl_In_vivo	G17vsCTR_scVivo
11003	ATXN7L3	0.994731	0.996017	0.000257599	G17_vs_Ctrl_In_vivo	G17vsCTR_scVivo
11004	MFSD4B	0.994867	0.996042	0.000287393	G17_vs_Ctrl_In_vivo	G17vsCTR_scVivo
11005	TIMM8B	0.995347	0.996433	0.00228983	G17_vs_Ctrl_In_vivo	G17vsCTR_scVivo
11006	TJAP1	0.995876	0.996871	0.00114539	G17_vs_Ctrl_In_vivo	G17vsCTR_scVivo
11007	TMEM251	0.996343	0.997248	-0.000420073	G17_vs_Ctrl_In_vivo	G17vsCTR_scVivo
11008	USP37	0.996979	0.997794	0.00104275	G17_vs_Ctrl_In_vivo	G17vsCTR_scVivo
11009	ENSG00000273437	0.997454	0.998179	-0.000555994	G17_vs_Ctrl_In_vivo	G17vsCTR_scVivo
11010	NMB	0.997892	0.998526	-0.000602987	G17_vs_Ctrl_In_vivo	G17vsCTR_scVivo
11011	BRMS1	0.998713	0.999258	-0.00012455	G17_vs_Ctrl_In_vivo	G17vsCTR_scVivo
11012	DTX3L	0.999982	1	-6.52542e-05	G17_vs_Ctrl_In_vivo	G17vsCTR_scVivo
11013	ACTB	1	1	0.00198008	G17_vs_Ctrl_In_vivo	G17vsCTR_scVivo
11014	RPL13	1	1	-0.0086263	G17_vs_Ctrl_In_vivo	G17vsCTR_scVivo
11015	XIST	1	1	NA	G17_vs_Ctrl_In_vivo	G17vsCTR_scVivo
11016	SHOX2	1	1	NA	G17_vs_Ctrl_In_vivo	G17vsCTR_scVivo
11017	FOXD3	1	1	NA	G17_vs_Ctrl_In_vivo	G17vsCTR_scVivo

### Sheet: RcisTarget
	geneSet	motif	NES	AUC	TF_highConf	TF_lowConf	nEnrGenes	rankAtMax	enrichedGenes	TF_simple
1	downregulated	transfac_pro__M06132	4.93	0.108	ZNF823 (directAnnotation).		12	922	ADGRL3;H19;HAS2;IGF2;METRN;NKAIN4;PMP2;PPFIBP1;RPS12;SHC3;SNHG16;SOX6	ZNF823
2	downregulated	transfac_pro__M06173	4.93	0.108	ZNF85 (directAnnotation).		9	453	COL11A1;EPB41L2;KIZ;NACA;PDE4B;RPL27A;RPLP1;RPS7;SOX6	ZNF85
3	downregulated	taipale_tf_pairs__GCM1_ETV4_RTGCGGGCGGAAGTR_CAP	4.05	0.0942	ETV4; GCM1 (directAnnotation).	ELF1; ELK1; ELK3; ERG; ETV1; ETV7; GCM2; SPDEF (inferredBy_MotifSimilarity).	12	1045	FAM89A;FXYD7;HOXA3;NACA;PDE4B;RPL27A;RPL36AL;RPLP1;RPS16;RPS19;RPS3;TPT1	ETV4
4	downregulated	taipale_tf_pairs__ELK1_PAX5_RSCGGAACYACGCWYSANTG_CAP_repr	4.02	0.0938	ELK1; PAX5 (directAnnotation).	ETV2; PAX1; PAX9 (inferredBy_MotifSimilarity).	11	760	ADGRL3;BAMBI;DNAJC1;PDE4B;PLPP4;PPFIBP1;RPL3;RPL7A;RPS20;RPS6;SLC25A3	ELK1
5	downregulated	transfac_pro__M06019	3.77	0.0899	ZNF98 (directAnnotation).		8	241	COL11A1;EEF1D;HAS2;MYC;PABPC1;PDE4B;SCRG1;SLC25A3	ZNF98
6	downregulated	transfac_pro__M05782	3.71	0.089	ZNF324B (directAnnotation).		10	768	FAM89A;HOXA3;NACA;NXPH1;PLPP4;PPFIBP1;RPLP1;SHC3;SOX6;VIM	ZNF324B
7	downregulated	taipale_tf_pairs__ETV2_SOX15_RSCGGAANNNNNNYWTTGT_CAP_repr	3.69	0.0886	ETV2; SOX15 (directAnnotation).	DLX2; DLX3; EHF; ELF1; ELF2; ELF4; ELK1; ELK3; ELK4; ERF; ERG; ETS1; ETS2; ETV1; ETV3; ETV4; ETV5; ETV7; EVX1; FEV; FLI1; FOXO1; GABPA; GABPB1; GSC2; HOXB2; KMT2B; ONECUT2; PITX1; ZBTB25; ZBTB7A; ZNF580 (inferredBy_MotifSimilarity). ELF3 (inferredBy_MotifSimilarity_n_Orthology).	20	2196	BAMBI;COL11A1;EEF1D;KHDRBS3;METRN;NKAIN4;OLIG1;PABPC1;PDE4B;PPFIBP1;RPL27A;RPL5;RPL6;RPL7A;RPS6;SHC3;SLCO4A1;SOX10;SOX6;STAT3	ETV2
8	downregulated	transfac_pro__M01733	3.68	0.0884	MZF1 (directAnnotation).		20	2598	ADGRL3;ALCAM;B2M;COL11A1;EPB41L2;ERBB3;GAS5;H19;HAS2;HOXA3;IGF2;KHDRBS3;KIZ;NACA;NAP1L1;NKAIN4;NXPH1;PDE4B;STAT3;TPT1	MZF1
9	downregulated	transfac_public__M00141	3.65	0.088	IKZF1 (directAnnotation).		21	2861	ADGRL3;ALCAM;BAMBI;COL11A1;EEF1D;EPB41L2;HAS2;HOXA3;IGF2;KHDRBS3;MYC;NACA;NAP1L1;NRN1;NXPH1;PDE4B;PHLDA1;RPS16;SOX6;TM4SF1;TMEFF2	IKZF1
10	downregulated	hdpi__ZBTB46	3.59	0.0871	ZBTB46 (directAnnotation).		12	1307	EPB41L2;GAS5;H19;HOXA3;IGF2;METRN;NACA;NRN1;NXPH1;PLPP4;SLCO4A1;SOX6	ZBTB46
11	downregulated	cisbp__M00768	3.57	0.0868	ZSCAN10 (inferredBy_Orthology).		20	2372	ADGRL3;ALCAM;COL11A1;DNAJC1;EPB41L2;ERBB3;GAS5;HAS2;HOXA3;IGF2;KHDRBS3;MYC;NACA;NAP1L1;NXPH1;PDE4B;PPFIBP1;RPS16;STAT3;TMEFF2	ZSCAN10
12	downregulated	transfac_pro__M05398	3.49	0.0856	OSR2 (directAnnotation).		8	481	BAMBI;EEF1D;FAM89A;PDE4B;RPL18A;RPL3;STAT3;TM4SF1	OSR2
13	downregulated	swissregulon__mm__Mzf1	3.38	0.0839	MZF1 (inferredBy_Orthology).		29	4360	ADGRL3;ALCAM;BAMBI;COL11A1;DNAJC1;EPB41L2;ERBB3;FAM89A;GAS5;H19;HAS2;HOXA3;IGF2;KHDRBS3;KIZ;MYC;NACA;NAP1L1;NKAIN4;NRN1;NXPH1;PABPC1;PDE4B;PHLDA1;PPFIBP1;RPL15;STAT3;TMEFF2;TPT1	MZF1
14	downregulated	tfdimers__MD00014	3.36	0.0836	ARID3A; KLF4 (directAnnotation).	BCL6; CRX; ETS1; FOS; FOSB; FOSL1; GABPA; GATA1; HMGA1; HMGA2; HOXA13; IKZF1; ING4; JUN; JUNB; JUND; MZF1; NKX2-1; NKX2-4; OTX1; OTX2; PAX4; PDX1; PITX3; POU3F1; PURA; RUNX3; TBP; TCF7L2; WT1; YY1; ZNF333 (inferredBy_MotifSimilarity).	21	3105	ADGRL3;ALCAM;BAMBI;COL11A1;DNAJC1;EPB41L2;HNRNPA1;IGF2;KHDRBS3;KIZ;NACA;OLIG1;PDE4B;RPL18A;RPS16;RPS3;RPS7;SLC25A3;SLCO4A1;SOX10;VIM	ARID3A
15	downregulated	hdpi__ZBTB4	3.35	0.0834	ZBTB4 (directAnnotation).		8	590	ADGRL3;IGF2;KHDRBS3;MYC;NRN1;SCRG1;SHC3;SLCO4A1	ZBTB4
16	downregulated	taipale_tf_pairs__HOXB13_ELK1_RSMGGAARTNNTAAAN_CAP	3.32	0.083	ELK1; HOXB13 (directAnnotation).	DLX2; ELK3; ELK4; ETS1; ETV1; ETV2; ETV4; ETV5; FLI1; GABPA; HOXA13; HOXA2; HOXD12 (inferredBy_MotifSimilarity). ELF1; ETS2 (inferredBy_MotifSimilarity_n_Orthology).	10	925	BAMBI;EPB41L2;FXYD7;H19;HLA-A;PABPC1;PDE4B;SLCO4A1;SOX10;TPT1	ELK1
17	downregulated	metacluster_90.10	3.3	0.0827	ZNF135 (directAnnotation).		9	737	COL11A1;ERBB3;NACA;NXPH1;RPL5;S100B;SLC25A3;SLCO4A1;SNHG16	ZNF135
18	downregulated	hdpi__EBF1	3.27	0.0822	EBF1 (directAnnotation).		11	1127	ADGRL3;ALCAM;COL11A1;EPB41L2;HAS2;MYC;NACA;NAP1L1;PDE4B;PPFIBP1;TMEFF2	EBF1
19	downregulated	metacluster_70.12	3.26	0.0821	POU1F1 (directAnnotation).	PAX4; POU2F1; POU2F2; POU2F3; POU3F1; POU3F2; POU3F3; POU3F4; POU5F1; POU5F1B; POU6F1; YY1 (inferredBy_MotifSimilarity). CCDC160; POU4F2; POU4F3; POU5F2 (inferredBy_MotifSimilarity_n_Orthology).	10	794	ERBB3;H19;HOXA3;IGF2;RPS19;SHC3;SLCO4A1;SOX6;TKT;TM4SF1	POU1F1
20	downregulated	transfac_pro__M06719	3.25	0.0819	ZNF430 (directAnnotation).		7	415	ADGRL3;EPB41L2;IGF2;PLPP4;SLCO4A1;STAT3;TKT	ZNF430
21	downregulated	transfac_pro__M06305	3.25	0.0818	ZNF583 (inferredBy_Orthology).		12	1140	BAMBI;CNPY2;EPB41L2;HOXA3;IGF2;NKAIN4;PPFIBP1;RPL10A;RPS19;SHC3;SLC25A3;SNHG16	ZNF583
22	downregulated	transfac_pro__M06042	3.23	0.0815	ZNF208 (directAnnotation).		7	365	IGF2;RPL13A;RPL3;RPLP0;RPS12;RPS25;VIM	ZNF208
23	downregulated	metacluster_132.1	3.21	0.0812	ZNF562; ZNF562 (directAnnotation).		9	695	COL11A1;DNAJC1;ERBB3;KHDRBS3;RPS7;SNHG16;SOX6;TM4SF1;TMEFF2	ZNF562
24	downregulated	hdpi__FOXP4	3.09	0.0794	FOXP4 (directAnnotation).		8	373	ADGRL3;ALCAM;COL11A1;EPB41L2;HAS2;NAP1L1;PDE4B;SOX6	FOXP4
25	downregulated	taipale_cyt_meth__ZNF460_NAACGCCCCCCGN_eDBD_repr	3.06	0.0789	ZNF460 (directAnnotation).		32	4591	ADGRL3;ALCAM;B2M;BAMBI;COL11A1;EEF1D;EPB41L2;ERBB3;FAM89A;GAS5;IGF2;KHDRBS3;KIZ;NACA;NME4;NPM1;NRN1;NXPH1;PABPC1;PDE4B;RPL10A;RPL19;RPL5;RPS25;RPS3;RPS9;SLCO4A1;SOX10;SOX6;TKT;TPT1;VIM	ZNF460
26	downregulated	transfac_pro__M07602	3.03	0.0786	TFCP2 (directAnnotation).		9	730	ADGRL3;ALCAM;EPB41L2;HAS2;IGF2;NAP1L1;PDE4B;SOX6;TMEFF2	TFCP2
27	downregulated	metacluster_2.8	3.02	0.0784	IRF4; IRF5; IRF6; IRF9 (directAnnotation). IRF3; IRF5; IRF5; IRF6 (inferredBy_Orthology).	IRF4; IRF4; IRF6; IRF6; IRF6; IRF9; IRF9; STAT2 (inferredBy_MotifSimilarity). IRF3; IRF4; IRF4; IRF4; IRF5; IRF5; IRF5; IRF5; IRF5; IRF5; IRF5; IRF6; IRF6; IRF6; IRF6 (inferredBy_MotifSimilarity_n_Orthology).	11	1055	ALCAM;BAMBI;HLA-A;HOXA3;IGF2;NKAIN4;OLIG1;PHLDA1;PPFIBP1;RPL6;SLCO4A1	IRF4
28	downregulated	c2h2_zfs__M0369	3.01	0.0782	BCL6B (inferredBy_Orthology).		21	2576	ADGRL3;ALCAM;BAMBI;COL11A1;DNAJC1;EPB41L2;ERBB3;FAM89A;HAS2;HOXA3;IGF2;KHDRBS3;NACA;NRN1;NXPH1;PDE4B;PPFIBP1;RPS16;SCRG1;SLCO4A1;TMEFF2	BCL6B
29	downregulated	taipale_tf_pairs__GCM1_ELK1_RTGCGGGCGGAAGTN_CAP_2	3	0.0781	ELK1; GCM1 (directAnnotation).	ELF1; ELK3; ERG; ETV1; ETV4; ETV7; GCM2; SPDEF (inferredBy_MotifSimilarity).	31	4045	ALCAM;COL11A1;DNAJC1;EPB41L2;FAM89A;FXYD7;HAS2;HOXA3;KHDRBS3;KIZ;NACA;NPM1;PABPC1;PDE4B;RPL27A;RPL36AL;RPL5;RPLP0;RPLP1;RPS12;RPS16;RPS19;RPS20;RPS23;RPS3;RPS7;SLC25A3;SLCO4A1;TM4SF1;TMEFF2;TPT1	ELK1
30	downregulated	transfac_pro__M03858	3	0.0781	TCF7L1 (directAnnotation).		21	3128	ALCAM;BAMBI;COL11A1;HOXA3;IGF2;KHDRBS3;METRN;MYC;NACA;NKAIN4;NRN1;NXPH1;OLIG1;PLPP4;S100B;SCRG1;SHC3;SLCO4A1;SOX6;TKT;TM4SF1	TCF7L1
31	downregulated	metacluster_70.4	3	0.0781	POU3F2 (directAnnotation).	PAX4; POU1F1; POU2F1; POU2F2; POU2F3; POU3F1; POU3F3; POU3F4; POU5F1; POU5F1B; YY1 (inferredBy_MotifSimilarity). CCDC160; POU4F2; POU4F3; POU5F2; POU6F1 (inferredBy_MotifSimilarity_n_Orthology).	5	149	H19;IGF2;SHC3;SLCO4A1;TKT	POU3F2
32	downregulated	kznf__ZNF136_Najafabadi2015_ChIP-seq	3	0.078	ZNF136 (directAnnotation).		8	550	FAM89A;HAS2;IGF2;NXPH1;PDE4B;S100B;SLCO4A1;SNHG16	ZNF136
33	upregulated	transfac_pro__M02027	5.57	0.216	PARP1 (directAnnotation).		62	4261	ANK2;ARL4C;ARX;BASP1;BAZ2B;BCL11A;BCL11B;BTG1;CALM1;CAMK2N1;CASC15;CCND2;CORO1C;DAAM1;DCLK1;DCX;DLX2;DLX5;DLX6-AS1;DPYSL2;ELAVL4;ERBB4;FABP7;FOXG1;GAD1;GAD2;GAP43;GNAQ;GSE1;ID2;INSM1;KLF7;LINC00461;LINC01551;MAP1B;MAPK10;MEIS2;MIR99AHG;NEDD4L;NFIA;NFIB;NREP;NRXN1;PBX1;PKIA;PLS3;PPP3CA;PTPRD;RND3;RTN1;SEZ6L;SOX11;SOX4;SPRY2;STMN2;STMN4;TMSB4X;TOX3;TUBB;XIST;ZBTB20;ZFHX3	PARP1
34	upregulated	transfac_pro__M07320	4.96	0.199	HMGA1; HMGA2 (directAnnotation).		39	1630	ARL4C;ARX;BASP1;BAZ2B;BCL11A;BCL11B;CALM1;CASC15;CCND2;DLX2;DLX5;DLX6-AS1;ELAVL4;ERBB4;FOXG1;GAD1;GAD2;GNAQ;INSM1;LINC00461;LINC01551;MAP1B;MEIS2;MIR99AHG;NEDD4L;NFIA;NFIB;NRXN1;PEG10;PPP3CA;RND3;SOX11;SOX4;STMN2;STMN4;TOX3;TUBB;TUBB2A;ZFHX3	HMGA1
35	upregulated	swissregulon__hs__EZH2	4.82	0.195	EZH2 (directAnnotation).		57	3925	AAK1;ANK2;ARL4C;ARX;BASP1;BAZ2B;BCL11A;BCL11B;BTG1;CAMK2N1;CASC15;CCND2;DAAM1;DCLK1;DLX2;DLX5;DLX6-AS1;DPYSL2;ELAVL4;ERBB4;FABP7;FOXG1;FTX;GAD1;GAD2;GAP43;ID2;INSM1;KLF7;LINC00461;LINC01551;MAP1B;MAPK10;MEIS2;MIR99AHG;NEDD4L;NFIA;NFIB;NREP;NRXN1;PBX1;PKIA;PLS3;PPP3CA;PTPRD;RND3;SEZ6L;SLAIN1;SOX11;SOX4;SPRY2;STMN2;STMN4;TMSB4X;TOX3;ZBTB20;ZFHX3	EZH2
36	upregulated	swissregulon__mm__Atf2	4.75	0.193	ATF2 (inferredBy_Orthology).	IKZF1 (inferredBy_MotifSimilarity_n_Orthology).	51	3922	AAK1;ANK2;ARL4C;ARX;BASP1;BAZ2B;BCL11A;BCL11B;BTG1;CAMK2N1;CASC15;CCND2;DCLK1;DLX6-AS1;DPYSL2;ELAVL4;ERBB4;FABP7;FOXG1;GAD1;GAD2;GAP43;GNAQ;GSE1;INSM1;KLF7;LINC00461;LINC01551;MAP1B;MEIS2;MIR99AHG;NEDD4L;NFIA;NFIB;NREP;NRXN1;PBX1;PKIA;PLS3;PPP2R5E;PTPRD;RND3;SOX11;SOX4;SPRY2;STMN2;STMN4;TOX3;TUBB;ZBTB20;ZFHX3	ATF2
37	upregulated	c2h2_zfs__M0369	4.62	0.189	BCL6B (inferredBy_Orthology).		25	747	ANK2;ARX;BAZ2B;BCL11B;CASC15;CCND2;DLX6-AS1;FABP7;FOXG1;GAD2;KLF7;LINC00461;LINC01551;MAP1B;MEIS2;NFIA;NFIB;NRXN1;PKIA;PLS3;PTPRD;STMN2;STMN4;ZBTB20;ZFHX3	BCL6B
38	upregulated	metacluster_3.2	4.16	0.176	KLF8; TBX15 (directAnnotation).	E2F4; EGR1; EGR1; EGR2; EGR2; KLF1; KLF10; KLF13; KLF14; KLF15; KLF16; KLF4; KLF5; KLF8; KLF9; MAZ; MAZ; MTF1; MTF1; MZF1; MZF1; PATZ1; PATZ1; PAX4; SP1; SP2; SP3; SP4; SP8; SP9; TBX1; TBX15; VEZF1; VEZF1; ZNF148; ZNF202; ZNF354C; ZNF398; ZNF398; ZNF740; ZNF740 (inferredBy_MotifSimilarity). KLF12; KLF17; KLF18; KLF2; KLF3; KLF6; KLF7; SP1; SP5; SP5; SP6; SP7 (inferredBy_MotifSimilarity_n_Orthology).	48	3094	AAK1;BASP1;BAZ2B;BCL11A;BCL11B;CALM1;CAMK2N1;CASC15;CCND2;CORO1C;DAAM1;DCLK1;DLX6-AS1;DPYSL2;DUSP6;ELAVL4;EPN2;ERBB4;GAP43;GNAQ;GSE1;LINC00461;LINC01551;MAP1B;MIR99AHG;NEDD4L;NFIA;NFIB;NRXN1;PEG10;PKIA;PLS3;PPP2R5E;PPP3CA;PTPRD;RND3;RTN1;SAR1A;SOX11;SOX4;STMN1;STMN2;STMN4;SYNE2;TOX3;ZBTB20;ZFHX3;ZNF704	KLF8
39	upregulated	swissregulon__hs__RCOR1	4.15	0.175	RCOR1 (directAnnotation).	WRNIP1 (inferredBy_MotifSimilarity).	48	2633	ARX;BASP1;BAZ2B;BCL11A;BCL11B;BTG1;CAMK2N1;CASC15;CCND2;CORO1C;DAAM1;DCLK1;DLX6-AS1;DUSP6;EPN2;ERBB4;FOXG1;FTX;GAD1;GNAQ;GSE1;INSM1;LINC00461;LINC01551;MAP1B;MEIS2;NEDD4L;NFIA;NFIB;NREP;NRXN1;PEG10;PKIA;PLS3;PPP2R5E;PPP3CA;PTPRD;RND3;SOX11;SOX4;SPRY2;STMN2;STMN4;SYNE2;TOX3;ZBTB20;ZFHX3;ZNF704	RCOR1
40	upregulated	transfac_pro__M07461	4.13	0.175	KLF1; KLF10; KLF11; KLF12; KLF13; KLF15; KLF16; KLF17; KLF2; KLF3; KLF4; KLF5; KLF6; KLF7; KLF8; KLF9 (directAnnotation).	SP1 (inferredBy_MotifSimilarity).	60	4946	AAK1;ARL4C;ARX;BASP1;BAZ2B;BCL11A;BCL11B;CALM1;CAMK2N1;CASC15;CCND2;CORO1C;DAAM1;DCLK1;DLX6-AS1;DPYSL2;DUSP6;ELAVL3;ELAVL4;EPN2;ERBB4;FTX;GAD1;GNAQ;GSE1;LINC00461;LINC01551;MAP1B;MIAT;MIR99AHG;NEDD4L;NFIA;NFIB;NREP;NRXN1;PEG10;PKIA;PLS3;PPP2R5E;PPP3CA;PTPRD;RND3;RTN1;SAR1A;SEZ6L;SOX11;SOX4;SPRY2;STMN1;STMN2;SYNE2;TMSB10;TMSB4X;TOX3;TUBB2A;VAMP2;ZBTB20;ZFHX3;ZNF667-AS1;ZNF704	KLF1
41	upregulated	metacluster_24.4	4.02	0.172	DPF2; GTF2F1; IKZF3; MAZ; NFXL1; PRDM9; RBAK; SIN3A; TAF1; VEZF1; VEZF1; WRNIP1; ZBTB5; ZNF263; ZNF263; ZNF263; ZNF263; ZNF341; ZNF341; ZNF444; ZNF467; ZNF496; ZNF596; ZNF701; ZNF875 (directAnnotation).	BCL11A; CHURC1; DDX20; DPF2; EGR1; EGR2; EGR2; EP300; EP300; FLI1; GTF2F1; GTF2F1; GTF2F1; GTF2F1; GTF2F1; HINFP; IKZF1; IKZF3; IKZF3; IKZF3; IKZF3; IKZF3; IKZF3; IKZF3; IRF4; KLF10; KLF13; KLF13; KLF15; KLF15; KLF15; KLF15; KLF15; KLF15; KLF16; KLF6; KLF6; KLF9; KLF9; MAZ; MAZ; MAZ; MAZ; MAZ; MAZ; MAZ; MAZ; MAZ; MAZ; MAZ; MAZ; MTF1; MTF1; MZF1; MZF1; NFXL1; NFXL1; NFXL1; NFXL1; NFXL1; NFXL1; NFXL1; OVOL2; PATZ1; PATZ1; PATZ1; PATZ1; PATZ1; PATZ1; PATZ1; PATZ1; PATZ1; PAX4; PAX4; PAX4; PML; PURA; PURA; RARA; RARA; RARA; RARB; RARB; RARB; RARG; RARG; RARG; RCOR1; RXRA; RXRA; RXRA; RXRB; RXRB; RXRB; RXRG; RXRG; RXRG; SIN3A; SIN3A; SIN3A; SIN3A; SP1; SP1; SP1; SP1; SP2; SP2; SP2; SP2; SP3; SP3; SP3; SP3; SP4; SP4; SP4; SP4; SPI1; SREBF1; SREBF2; STAT5A; TAF1; THRA; THRA; THRA; THRB; THRB; THRB; VEZF1; VEZF1; VEZF1; VEZF1; VEZF1; VEZF1; VEZF1; VEZF1; VEZF1; VEZF1; VEZF1; VEZF1; VEZF1; VEZF1; WRNIP1; WRNIP1; WT1; WT1; WT1; WT1; WT1; WT1; WT1; ZBED1; ZBTB14; ZBTB14; ZBTB14; ZBTB14; ZBTB17; ZBTB17; ZBTB17; ZBTB7B; ZNF148; ZNF148; ZNF148; ZNF202; ZNF202; ZNF202; ZNF202; ZNF202; ZNF202; ZNF202; ZNF202; ZNF202; ZNF212; ZNF214; ZNF263; ZNF263; ZNF263; ZNF263; ZNF263; ZNF263; ZNF263; ZNF263; ZNF341; ZNF341; ZNF341; ZNF341; ZNF398; ZNF398; ZNF398; ZNF398; ZNF398; ZNF398; ZNF432; ZNF432; ZNF432; ZNF432; ZNF432; ZNF432; ZNF432; ZNF432; ZNF432; ZNF444; ZNF444; ZNF444; ZNF444; ZNF444; ZNF444; ZNF444; ZNF444; ZNF467; ZNF467; ZNF467; ZNF467; ZNF467; ZNF467; ZNF467; ZNF467; ZNF467; ZNF467; ZNF496; ZNF496; ZNF496; ZNF496; ZNF529; ZNF529; ZNF529; ZNF543; ZNF543; ZNF596; ZNF615; ZNF615; ZNF615; ZNF615; ZNF737; ZNF740; ZNF740; ZNF875; ZNF880; ZNF880; ZNF880; ZNF880 (inferredBy_MotifSimilarity). BCL6; BCL6; BCL6; BCL6; BCL6; BCL6; EGR2; RELA; RELA; RELA; RELA; RELA; RELA; RELA; RELA; RELA; RELA; RELA; RELA; SP1; SP5; SP5; SP5; SP5; SP5; SP5; SP5; SP5; SP5; SP5 (inferredBy_MotifSimilarity_n_Orthology).	55	3736	AAK1;ARX;BASP1;BAZ2B;BCL11A;BCL11B;BTG1;CAMK2N1;CASC15;CCND2;CORO1C;DAAM1;DCLK1;DLX6-AS1;DPYSL2;DUSP6;ERBB4;FOXG1;FTX;GAD1;GAP43;GNAQ;GSE1;INSM1;LINC00461;LINC01551;MAP1B;MEIS2;MIR99AHG;MLLT11;NEDD4L;NFIA;NFIB;NREP;NRXN1;PEG10;PKIA;PLS3;PPP2R5E;PPP3CA;PTPRD;RND3;RTN1;SEZ6L;SOX11;SOX4;SPRY2;STMN2;STMN4;SYNE2;TMSB4X;TOX3;ZBTB20;ZFHX3;ZNF704	DPF2
42	upregulated	cisbp__M00750	3.94	0.17	AHCTF1 (inferredBy_Orthology).		42	2267	ARL4C;ARX;BASP1;BAZ2B;BCL11A;BCL11B;C11orf96;CALM1;CASC15;CCND2;DLX1;DLX2;DLX5;DLX6-AS1;DPYSL2;ERBB4;FOXG1;GAD2;GNAQ;ID2;INSM1;KLF7;LINC00461;LINC01551;MAP1B;MEIS2;NFIA;NFIB;PEG10;PKIA;PPP3CA;PTPRD;RND3;RTN1;SOX11;SOX4;STMN2;STMN4;TOX3;TUBB;TUBB2A;ZFHX3	AHCTF1
43	upregulated	jaspar__MA0039.4	3.89	0.168	KLF4 (directAnnotation).	KLF1; KLF3; KLF6; KLF9 (inferredBy_MotifSimilarity).	49	3736	BASP1;BAZ2B;BCL11A;BCL11B;CALM1;CASC15;CCND2;CORO1C;DAAM1;DCLK1;DLX6-AS1;DPYSL2;DUSP6;ELAVL4;EPN2;ERBB4;GNAQ;GSE1;LINC00461;MAP1B;MIR99AHG;NEDD4L;NFIA;NFIB;NREP;NRXN1;PEG10;PKIA;PLS3;PPP2R5E;PPP3CA;PTPRD;RND3;RTN1;SAR1A;SEZ6L;SOX11;SOX4;STMN1;STMN2;SYNE2;TMSB10;TOX3;TUBB2A;VAMP2;ZBTB20;ZFHX3;ZNF667-AS1;ZNF704	KLF4
44	upregulated	homer__GGGGGGGG_Maz	3.84	0.167	MAZ (directAnnotation).		26	1119	BASP1;BAZ2B;BCL11A;BCL11B;CASC15;CCND2;CORO1C;DCLK1;DPYSL2;EPN2;ERBB4;GSE1;MAP1B;NFIB;PEG10;PLS3;PPP3CA;PTPRD;SOX11;STMN1;STMN2;SYNE2;TOX3;ZBTB20;ZFHX3;ZNF704	MAZ
45	upregulated	hdpi__SF1	3.82	0.166	SF1 (directAnnotation).		56	4184	ARL4C;ARX;BASP1;BAZ2B;BCL11A;BCL11B;C4orf48;CALM1;CAMK2N1;CASC15;CCND2;DCLK1;DLX1;DLX2;DLX5;DLX6-AS1;DPYSL2;ELAVL4;ERBB4;FOXG1;GAD1;GAD2;GNAQ;ID2;INSM1;LINC00461;LINC01551;MAP1B;MEIS2;MIAT;MIR99AHG;NEDD4L;NFIA;NFIB;NREP;NRXN1;PEG10;PPP2R5E;PPP3CA;PTPRD;RND3;RTN1;SLAIN1;SOX11;SOX4;SPRY2;STMN1;STMN2;STMN4;SYNE2;TOX3;TUBB;TUBB2A;ZBTB20;ZFHX3;ZNF704	SF1
46	upregulated	hdpi__EBF1	3.78	0.165	EBF1 (directAnnotation).		22	794	BAZ2B;CASC15;CCND2;DAAM1;DPYSL2;ERBB4;FABP7;LINC01551;NEDD4L;NRXN1;PKIA;PLS3;PPP2R5E;PTPRD;SOX4;STMN2;STMN4;TOX3;XIST;ZBTB20;ZC2HC1A;ZFHX3	EBF1
47	upregulated	kznf__ZNF384_Schmitges2016_RCADE	3.75	0.164	ZNF384 (directAnnotation).		22	777	ACTB;ARL4D;BASP1;BCL11A;BCL11B;BTG1;CCND2;FOXG1;GAD1;KLF7;LINC00461;MEIS2;NEDD4L;NFIA;NFIB;SOX11;SOX4;SPRY2;TUBB2A;VAMP2;WSB1;ZFHX3	ZNF384
48	upregulated	metacluster_32.29	3.73	0.163	FOXM1 (directAnnotation).	TBL1XR1 (inferredBy_MotifSimilarity). IKZF1 (inferredBy_MotifSimilarity_n_Orthology).	18	458	ARX;BAZ2B;BCL11A;BCL11B;CCND2;DLX6-AS1;ELAVL4;GAD2;INSM1;LINC00461;LINC01551;MEIS2;NEDD4L;NFIB;PTPRD;SOX4;STMN4;ZFHX3	FOXM1
49	upregulated	hdpi__PDLIM5	3.72	0.163	PDLIM5 (directAnnotation).		53	3141	ARX;BASP1;BAZ2B;BCL11A;BCL11B;BTG1;CALM1;CAMK2N1;CASC15;CCND2;CORO1C;DAAM1;DCLK1;DLX6-AS1;DPYSL2;DUSP6;ELAVL4;EPN2;ERBB4;FOXG1;FTX;GAD1;GNAQ;GSE1;INSM1;LINC00461;LINC01551;MAP1B;MEIS2;NEDD4L;NFIA;NFIB;NREP;NRXN1;PEG10;PKIA;PLS3;PPP2R5E;PPP3CA;PTPRD;RND3;RTN1;SEZ6L;SOX11;SOX4;SPRY2;STMN1;STMN2;SYNE2;TOX3;ZBTB20;ZFHX3;ZNF704	PDLIM5
50	upregulated	metacluster_3.9	3.7	0.163	KLF1; KLF6 (directAnnotation). KLF3 (inferredBy_Orthology).	EGR1; KLF1; KLF1; KLF10; KLF10; KLF12; KLF12; KLF12; KLF13; KLF13; KLF13; KLF14; KLF14; KLF15; KLF16; KLF17; KLF2; KLF2; KLF3; KLF3; KLF3; KLF4; KLF4; KLF4; KLF4; KLF5; KLF5; KLF5; KLF5; KLF6; KLF6; KLF6; KLF7; KLF7; KLF7; KLF8; KLF9; KLF9; KLF9; MAZ; MAZ; PATZ1; SALL4; SP1; SP1; SP1; SP2; SP2; SP2; SP3; SP3; SP3; SP3; SP4; SP4; SP4; VEZF1; VEZF1; ZBTB14; ZNF148; ZNF180; ZNF383; ZNF467; ZNF692 (inferredBy_MotifSimilarity). KLF13; KLF16; KLF16; KLF17; KLF18; KLF18; KLF8; KLF9; SP5; SP5; SP6; SP6; SP7; SP7; SP8; SP8; SP9; SP9 (inferredBy_MotifSimilarity_n_Orthology).	55	4633	AAK1;ARL4C;BASP1;BAZ2B;BCL11A;BCL11B;BTG1;CALM1;CAMK2N1;CASC15;CCND2;CORO1C;DAAM1;DCLK1;DLX6-AS1;DPYSL2;DUSP6;ELAVL4;EPN2;ERBB4;FTX;GNAQ;GSE1;GSTA4;INSM1;LINC00461;LINC01551;MAP1B;MEIS2;MIR99AHG;NEDD4L;NFIA;NFIB;NREP;NRXN1;PEG10;PKIA;PLS3;PPP2R5E;PPP3CA;PTPRD;RND3;RTN1;SAR1A;SEZ6L;SOX11;SOX4;SPRY2;STMN1;STMN2;SYNE2;TOX3;ZBTB20;ZFHX3;ZNF704	KLF1
51	upregulated	metacluster_3.14	3.69	0.162	WT1; WT1 (directAnnotation).	EGR1; EGR1; EGR2; KLF10; KLF10; KLF14; KLF14; SP1; SP2; SP3; SP4 (inferredBy_MotifSimilarity). EGR2 (inferredBy_MotifSimilarity_n_Orthology).	50	3736	AAK1;ARL4C;BASP1;BAZ2B;BCL11A;BCL11B;CALM1;CAMK2N1;CASC15;CCND2;CORO1C;DAAM1;DCLK1;DPYSL2;DUSP6;ELAVL4;EPN2;ERBB4;FOXG1;GNAQ;GSE1;LINC00461;MAP1B;NEDD4L;NFIA;NFIB;NREP;NRXN1;PEG10;PKIA;PLS3;PPP2R5E;PPP3CA;PTPRD;RND3;RTN1;SAR1A;SLAIN1;SOX11;SPRY2;STMN1;STMN2;SYNE2;TMSB10;TOX3;TUBB2A;ZBTB20;ZFHX3;ZNF667-AS1;ZNF704	WT1
52	upregulated	tfdimers__MD00391	3.69	0.162	KLF4 (directAnnotation).	CHURC1; EP300; KLF1; KLF10; KLF12; KLF13; KLF3; KLF5; KLF6; KLF8; KLF9; MAZ; MTF1; MZF1; OVOL2; PAX4; PURA; SP1; SP2; SP3; SP4; SREBF1; SREBF2; VEZF1; WT1; ZBTB14; ZNF148; ZNF202; ZNF354C; ZNF398; ZNF740 (inferredBy_MotifSimilarity).	23	805	BASP1;BAZ2B;BCL11A;BCL11B;CASC15;CCND2;CORO1C;DCLK1;ERBB4;GSE1;MAP1B;NFIA;NFIB;PEG10;PLS3;PTPRD;SOX11;STMN1;STMN2;SYNE2;TOX3;ZBTB20;ZNF704	KLF4
53	upregulated	metacluster_24.2	3.67	0.162	HSF5; MBNL2; PAX4; PAX4; ZNF300; ZNF320; ZNF324; ZNF41; ZNF41; ZNF432; ZNF44; ZNF484; ZNF527; ZNF615; ZNF93 (directAnnotation). BCL6; PAX4; RELA; SP1 (inferredBy_Orthology).	BPTF; CDC5L; E2F1; E2F6; EP300; EP300; EP300; EP300; ETS1; GABPA; GATA1; GATA2; GATA3; GATA4; GATA5; GATA6; GTF2F1; GTF2F1; GTF2F1; GTF2F1; HNF4A; HNF4A; HNF4A; HNF4A; HNF4G; HNF4G; HNF4G; HNF4G; IKZF1; IKZF3; IKZF3; MAZ; MAZ; MAZ; NKX3-2; NR2F1; NR2F1; NR2F1; NR2F1; NR2F2; NR2F2; NR2F2; NR2F2; NR3C1; PATZ1; PATZ1; PATZ1; PATZ1; PAX4; PAX4; PAX4; PAX4; PURA; PURA; PURA; PURA; RARA; RARB; RARG; RXRA; RXRB; RXRG; SMAD1; SP1; SP2; SP3; SP4; SPI1; STAT6; TAF1; TAF1; TAL1; TCF7L1; TCF7L1; TCF7L1; TCF7L1; TCF7L1; TCF7L1; TCF7L1; THRA; THRB; VEZF1; VEZF1; VEZF1; VEZF1; VEZF1; WRNIP1; ZBTB14; ZBTB17; ZBTB17; ZFHX2; ZFP69B; ZNF148; ZNF202; ZNF202; ZNF202; ZNF202; ZNF263; ZNF263; ZNF300; ZNF300; ZNF300; ZNF300; ZNF300; ZNF341; ZNF341; ZNF341; ZNF398; ZNF398; ZNF398; ZNF398; ZNF398; ZNF432; ZNF432; ZNF432; ZNF444; ZNF444; ZNF467; ZNF467; ZNF467; ZNF496; ZNF496; ZNF496; ZNF615; ZNF615; ZNF615; ZNF615; ZNF692; ZNF880; ZNF880 (inferredBy_MotifSimilarity). BCL6; BCL6; BCL6; BCL6; RELA; RELA; RELA; RELA; SP5; SP5; SP5 (inferredBy_MotifSimilarity_n_Orthology).	57	4126	ARX;BASP1;BAZ2B;BCL11A;BCL11B;BTG1;CALM1;CASC15;CCND2;CORO1C;DAAM1;DCLK1;DLX5;DLX6-AS1;DPYSL2;DUSP6;ELAVL4;ERBB4;FOXG1;FTX;GAD1;GAP43;GNAQ;INSM1;LINC00461;LINC01551;MAP1B;MEIS2;MIR99AHG;MLLT11;NEDD4L;NFIA;NFIB;NREP;NRXN1;PEG10;PKIA;PLS3;PPP2R5E;PPP3CA;PTPRD;RND3;RTN1;SAR1A;SLAIN1;SOX11;SOX4;SPRY2;STMN2;STMN4;SYNE2;TMSB4X;TOX3;ZBTB20;ZC2HC1A;ZFHX3;ZNF704	HSF5
54	upregulated	transfac_pro__M00649	3.67	0.162	MAZ (directAnnotation).		46	2641	BASP1;BAZ2B;BCL11A;BCL11B;CAMK2N1;CASC15;CCND2;CORO1C;DAAM1;DCLK1;DLX6-AS1;DPYSL2;DUSP6;ELAVL4;EPN2;ERBB4;FTX;GNAQ;GSE1;INSM1;LINC01551;MAP1B;NEDD4L;NFIA;NFIB;NRXN1;PEG10;PKIA;PLS3;PPP2R5E;PPP3CA;PTPRD;RND3;RTN1;SAR1A;SOX11;SOX4;SPRY2;STMN1;STMN2;STMN4;SYNE2;TOX3;ZBTB20;ZFHX3;ZNF704	MAZ
55	upregulated	transfac_pro__M07254	3.63	0.161	FOXC1 (directAnnotation).		41	2250	ARL4C;ARX;BASP1;BCL11A;BCL11B;C4orf48;CALM1;CASC15;CCND2;DLX1;DLX2;DLX5;DLX6-AS1;DPYSL2;ERBB4;FOXG1;GAD2;GNAQ;ID2;INSM1;KLF7;LINC00461;LINC01551;MAP1B;MEIS2;MIR99AHG;NEDD4L;NFIB;PBX1;PEG10;PPP3CA;PTPRD;RTN1;SOX11;SOX4;SPRY2;STMN1;STMN4;TOX3;TUBB;ZFHX3	FOXC1
56	upregulated	hdpi__FOXM1	3.62	0.161	FOXM1 (directAnnotation).		58	4744	ARGLU1;ARL4C;ARX;BASP1;BCL11A;BCL11B;BTG1;C11orf96;C4orf48;CALM1;CAMK2N1;CCND2;DCLK1;DLX1;DLX2;DLX5;DLX6-AS1;DPYSL2;ERBB4;FOXG1;GAD1;GAD2;GNAQ;GSE1;ID2;INSM1;KLF7;LINC00461;LINC01551;MAP1B;MEIS2;MIR99AHG;NFIA;NFIB;NREP;NRXN1;PEG10;PPP2R5E;PPP3CA;PTPRD;RND3;RTN1;SEZ6L;SLAIN1;SOX11;SOX4;SPRY2;SRGAP2B;SYNE2;TAGLN3;TMSB4X;TOX3;TUBB2A;XIST;ZBTB20;ZC2HC1A;ZFHX3;ZNF704	FOXM1
57	upregulated	transfac_pro__M01303	3.59	0.16	SP1 (directAnnotation).	SP3 (inferredBy_MotifSimilarity).	44	2958	AAK1;BASP1;BAZ2B;BCL11A;BCL11B;CALM1;CASC15;CCND2;CORO1C;DAAM1;DCLK1;DLX6-AS1;DPYSL2;DUSP6;ELAVL4;EPN2;ERBB4;GNAQ;GSE1;LINC00461;MAP1B;NEDD4L;NFIA;NFIB;NREP;NRXN1;PEG10;PKIA;PLS3;PPP2R5E;PPP3CA;PTPRD;RND3;RTN1;SAR1A;SOX11;SPRY2;STMN1;STMN2;SYNE2;TOX3;ZBTB20;ZFHX3;ZNF704	SP1
58	upregulated	metacluster_3.5	3.58	0.159	KLF14; KLF15; KLF15; KLF16 (directAnnotation).	EGR1; KLF1; KLF1; KLF1; KLF1; KLF10; KLF10; KLF10; KLF10; KLF10; KLF10; KLF10; KLF11; KLF11; KLF11; KLF11; KLF11; KLF11; KLF12; KLF12; KLF13; KLF13; KLF13; KLF13; KLF13; KLF13; KLF13; KLF14; KLF14; KLF14; KLF14; KLF14; KLF14; KLF15; KLF15; KLF15; KLF15; KLF15; KLF16; KLF16; KLF16; KLF16; KLF16; KLF16; KLF17; KLF2; KLF2; KLF2; KLF2; KLF2; KLF2; KLF3; KLF3; KLF3; KLF4; KLF4; KLF4; KLF4; KLF4; KLF4; KLF4; KLF5; KLF5; KLF5; KLF5; KLF5; KLF5; KLF5; KLF6; KLF6; KLF6; KLF6; KLF6; KLF8; KLF8; KLF8; KLF8; KLF8; KLF8; KLF9; KLF9; KLF9; KLF9; KLF9; KLF9; MTF1; MZF1; MZF1; MZF1; PATZ1; PAX4; SP1; SP1; SP1; SP1; SP1; SP1; SP1; SP2; SP2; SP2; SP2; SP2; SP2; SP3; SP3; SP3; SP3; SP3; SP3; SP4; SP4; SP4; SP4; SP4; SP8; SP8; SP8; SP8; SP8; SP8; SP8; SP9; SP9; SP9; SP9; SP9; SP9; SP9; SREBF1; TBX15; VEZF1; ZBTB14; ZBTB14; ZBTB7B; ZNF148; ZNF354C; ZNF354C; ZNF354C; ZNF398; ZNF740 (inferredBy_MotifSimilarity). KLF1; KLF1; KLF1; KLF12; KLF12; KLF12; KLF12; KLF17; KLF17; KLF17; KLF17; KLF17; KLF18; KLF18; KLF18; KLF18; KLF18; KLF18; KLF18; KLF2; KLF3; KLF3; KLF3; KLF3; KLF6; KLF6; KLF7; KLF7; KLF7; KLF7; KLF7; KLF7; KLF8; KLF9; MAZ; SP3; SP5; SP5; SP5; SP5; SP5; SP5; SP5; SP6; SP6; SP6; SP6; SP6; SP6; SP7; SP7; SP7; SP7; SP7; SP7 (inferredBy_MotifSimilarity_n_Orthology).	58	4946	AAK1;BASP1;BAZ2B;BCL11A;BCL11B;CALM1;CASC15;CCND2;CORO1C;DAAM1;DCLK1;DLX6-AS1;DPYSL2;DUSP6;ELAVL4;EPN2;ERBB4;FOXG1;FTX;GNAQ;GSE1;LINC00461;LINC01551;MAP1B;MAPK10;MIR99AHG;NEDD4L;NFIA;NFIB;NREP;NRXN1;PEG10;PKIA;PLS3;PPP2R5E;PPP3CA;PTPRD;RND3;RTN1;SAR1A;SLAIN1;SOX11;SOX4;STMN1;STMN2;STMN4;SYNE2;TMSB10;TOX3;TUBB2A;VAMP2;WSB1;XIST;ZBTB20;ZC2HC1A;ZFHX3;ZNF667-AS1;ZNF704	KLF14
59	upregulated	metacluster_3.7	3.53	0.158	SP1; SP1; SP1; SP1; SP1; SP1; SP1; SP1; SP2; SP2; SP2; SP2; SP3; SP3; SP3; SP4; SP4; SP4; SP4; SP4; SP4; SP5 (directAnnotation).	E2F4; E2F7; EGR1; EGR1; KLF1; KLF1; KLF1; KLF1; KLF1; KLF1; KLF1; KLF1; KLF1; KLF10; KLF10; KLF10; KLF10; KLF10; KLF10; KLF10; KLF10; KLF10; KLF10; KLF10; KLF10; KLF10; KLF12; KLF12; KLF12; KLF12; KLF12; KLF12; KLF12; KLF12; KLF12; KLF12; KLF12; KLF13; KLF13; KLF13; KLF13; KLF13; KLF13; KLF13; KLF13; KLF13; KLF13; KLF13; KLF13; KLF13; KLF13; KLF13; KLF14; KLF14; KLF14; KLF14; KLF14; KLF14; KLF14; KLF14; KLF14; KLF14; KLF14; KLF14; KLF14; KLF14; KLF15; KLF15; KLF15; KLF15; KLF15; KLF15; KLF15; KLF15; KLF15; KLF15; KLF15; KLF15; KLF15; KLF15; KLF3; KLF3; KLF3; KLF3; KLF3; KLF3; KLF3; KLF3; KLF3; KLF3; KLF3; KLF3; KLF4; KLF5; KLF5; KLF5; KLF5; KLF5; KLF6; KLF6; KLF6; KLF6; KLF6; KLF6; KLF6; KLF7; KLF7; KLF7; KLF7; KLF7; KLF7; KLF8; KLF8; KLF8; KLF9; KLF9; KLF9; KLF9; KLF9; KLF9; KLF9; KLF9; KLF9; KLF9; KLF9; KLF9; KLF9; KLF9; MAZ; MAZ; MAZ; MAZ; MAZ; MZF1; PATZ1; PATZ1; PATZ1; PATZ1; PATZ1; PATZ1; PATZ1; PATZ1; PATZ1; PATZ1; PURA; SMAD3; SP1; SP1; SP1; SP1; SP1; SP1; SP1; SP1; SP2; SP2; SP2; SP2; SP2; SP2; SP2; SP2; SP2; SP2; SP2; SP2; SP3; SP3; SP3; SP3; SP3; SP3; SP3; SP3; SP3; SP3; SP3; SP3; SP3; SP4; SP4; SP4; SP4; SP4; SP4; SP4; SP4; SP4; SP4; SP5; SP5; SP5; SP5; SP5; SP5; SP5; SP5; SP5; SP5; SP5; SP5; SP5; SP5; SP8; SP9; SP9; SP9; SP9; SP9; SREBF1; VEZF1; VEZF1; WT1; WT1; WT1; WT1; WT1; WT1; WT1; WT1; ZBTB14; ZBTB14; ZBTB14; ZBTB14; ZBTB14; ZBTB14; ZBTB17; ZBTB17; ZBTB17; ZBTB7B; ZGPAT; ZNF148; ZNF148; ZNF148; ZNF202; ZNF202; ZNF281; ZNF354C; ZNF740; ZNF740 (inferredBy_MotifSimilarity). E2F4; E2F4; E2F4; E2F4; E2F4; E2F4; KLF16; KLF16; KLF17; KLF17; KLF18; KLF18; KLF18; KLF2; KLF2; KLF2; KLF4; KLF4; KLF5; KLF8; SP6; SP6; SP7; SP7; SP8; SP8; ZBTB17 (inferredBy_MotifSimilarity_n_Orthology).	44	2753	AAK1;BASP1;BAZ2B;BCL11A;BCL11B;CALM1;CAMK2N1;CASC15;CCND2;CORO1C;DAAM1;DCLK1;DPYSL2;DUSP6;ELAVL4;EPN2;ERBB4;GNAQ;GSE1;LINC00461;MAP1B;NEDD4L;NFIA;NFIB;NREP;NRXN1;PEG10;PKIA;PLS3;PPP2R5E;PPP3CA;PTPRD;RND3;RTN1;SAR1A;SOX11;SPRY2;STMN1;STMN2;SYNE2;TOX3;ZBTB20;ZFHX3;ZNF704	SP1
60	upregulated	transfac_pro__M02281	3.53	0.158	SP1 (directAnnotation).	KLF10; KLF13; KLF9; ZBTB17 (inferredBy_MotifSimilarity). MAZ; SP5 (inferredBy_MotifSimilarity_n_Orthology).	58	4946	AAK1;ANK2;ARX;BASP1;BAZ2B;BCL11A;BCL11B;CALM1;CAMK2N1;CASC15;CCND2;CORO1C;DAAM1;DCLK1;DLX6-AS1;DPYSL2;DUSP6;ELAVL3;ELAVL4;EPN2;ERBB4;FABP7;FTX;GAD1;GNAQ;GSE1;INSM1;LINC00461;LINC01551;MAP1B;MEIS2;MIAT;NEDD4L;NFIA;NFIB;NREP;NRXN1;PEG10;PKIA;PLS3;PPP2R5E;PPP3CA;PTPRD;RND3;RTN1;SAR1A;SEZ6L;SOX11;SOX4;SPRY2;STMN1;STMN2;SYNE2;TOX3;VAMP2;ZBTB20;ZFHX3;ZNF704	SP1
61	upregulated	kznf__RBAK_Imbeault2017_OM_RCADE	3.52	0.158	RBAK (directAnnotation).		49	3361	ARX;BASP1;BAZ2B;BCL11A;BCL11B;BTG1;CAMK2N1;CASC15;CCND2;DAAM1;DCLK1;DLX6-AS1;DPYSL2;DUSP6;EPN2;ERBB4;FABP7;FTX;GAP43;GSE1;INSM1;LINC00461;LINC01551;MAP1B;MEIS2;MIR99AHG;NEDD4L;NFIA;NFIB;NREP;NRXN1;PEG10;PKIA;PLS3;PPP2R5E;PPP3CA;PTPRD;SEZ6L;SOX11;SOX4;SPRY2;STMN2;STMN4;SYNE2;TOX3;VAMP2;ZBTB20;ZFHX3;ZNF704	RBAK
62	upregulated	metacluster_133.2	3.52	0.157	CPSF4; CPSF4; E2F4; FOXO3; KLF13; KLF15; KLF17; KLF5; MAZ; MAZ; MAZ; MZF1; PATZ1; PATZ1; PATZ1; PATZ1; PLAG1; PRDM9; SP4; VEZF1; WT1; ZBTB17; ZBTB7A; ZBTB7A; ZBTB7B; ZNF148; ZNF148; ZNF148; ZNF148; ZNF180; ZNF180; ZNF202; ZNF219; ZNF219; ZNF263; ZNF263; ZNF28; ZNF281; ZNF281; ZNF281; ZNF281; ZNF281; ZNF383; ZNF398; ZNF398; ZNF444; ZNF444; ZNF467; ZNF543; ZNF543; ZNF641; ZNF692; ZNF737; ZNF740; ZNF740; ZNF740; ZNF740; ZNF740; ZNF740; ZNF740; ZNF740; ZNF740; ZNF880; ZNF880 (directAnnotation). MAZ; PLAG1; PLAGL1; SP1; SP5; SP5; ZBTB17; ZNF281; ZNF281; ZNF281; ZNF641; ZNF740; ZNF740; ZNF740; ZNF740 (inferredBy_Orthology).	CHD1; CHURC1; CHURC1; CHURC1; CHURC1; CHURC1; CHURC1; CHURC1; CHURC1; CHURC1; CPSF4; CPSF4; E2F4; E2F4; E2F4; E2F4; EGR1; EGR1; EGR1; EGR1; EGR1; EGR1; EGR1; EGR1; EGR1; EGR1; EGR1; EGR2; EGR2; EGR2; EGR2; EGR2; EGR2; EGR2; EGR2; EGR2; EGR2; EGR2; EGR2; EGR2; EP300; EP300; EP300; EP300; EP300; EP300; GTF2F1; GTF2F1; GTF2F1; GTF2F1; GTF2F1; IKZF3; IKZF3; IKZF3; IKZF3; IKZF3; IKZF3; IKZF3; IKZF3; IKZF3; IKZF3; IKZF3; IKZF3; KLF1; KLF10; KLF10; KLF10; KLF10; KLF10; KLF10; KLF10; KLF12; KLF12; KLF13; KLF13; KLF13; KLF13; KLF13; KLF13; KLF13; KLF13; KLF13; KLF13; KLF13; KLF13; KLF13; KLF13; KLF13; KLF13; KLF13; KLF15; KLF15; KLF15; KLF15; KLF15; KLF15; KLF15; KLF15; KLF15; KLF15; KLF15; KLF16; KLF16; KLF16; KLF16; KLF16; KLF16; KLF16; KLF3; KLF3; KLF4; KLF4; KLF4; KLF4; KLF4; KLF4; KLF4; KLF4; KLF4; KLF4; KLF5; KLF6; KLF6; KLF6; KLF6; KLF6; KLF6; KLF6; KLF6; KLF6; KLF6; KLF8; KLF8; KLF8; KLF8; KLF8; KLF8; KLF8; KLF8; KLF8; KLF9; KLF9; KLF9; KLF9; KLF9; KLF9; KLF9; KLF9; KLF9; KLF9; KLF9; KLF9; KLF9; KLF9; KLF9; MAZ; MAZ; MAZ; MAZ; MAZ; MAZ; MAZ; MAZ; MAZ; MAZ; MAZ; MAZ; MAZ; MAZ; MAZ; MAZ; MAZ; MAZ; MAZ; MAZ; MAZ; MAZ; MAZ; MTF1; MTF1; MTF1; MTF1; MTF1; MTF1; MTF1; MTF1; MTF1; MTF1; MTF1; MTF1; MTF1; MZF1; MZF1; MZF1; MZF1; MZF1; MZF1; MZF1; MZF1; MZF1; MZF1; MZF1; MZF1; MZF1; MZF1; MZF1; MZF1; MZF1; MZF1; MZF1; NFXL1; NFXL1; NFXL1; OVOL2; OVOL2; OVOL2; OVOL2; PATZ1; PATZ1; PATZ1; PATZ1; PATZ1; PATZ1; PATZ1; PATZ1; PATZ1; PATZ1; PATZ1; PATZ1; PATZ1; PATZ1; PATZ1; PATZ1; PATZ1; PATZ1; PATZ1; PATZ1; PATZ1; PATZ1; PAX4; PAX4; PAX4; PAX4; PAX4; PAX4; PAX4; PAX4; PAX4; PAX4; PAX4; PAX4; PLAG1; PURA; PURA; PURA; PURA; PURA; PURA; PURA; PURA; PURA; PURA; PURA; PURA; RARA; RARA; RARA; RARA; RARA; RARB; RARB; RARB; RARB; RARB; RARG; RARG; RARG; RARG; RARG; RXRA; RXRA; RXRA; RXRA; RXRA; RXRB; RXRB; RXRB; RXRB; RXRB; RXRG; RXRG; RXRG; RXRG; RXRG; SIN3A; SP1; SP1; SP1; SP1; SP1; SP1; SP1; SP1; SP1; SP1; SP1; SP1; SP1; SP1; SP1; SP1; SP1; SP1; SP1; SP1; SP1; SP1; SP1; SP1; SP1; SP1; SP1; SP1; SP1; SP1; SP1; SP1; SP1; SP2; SP2; SP2; SP2; SP2; SP2; SP2; SP2; SP2; SP2; SP2; SP2; SP2; SP2; SP2; SP2; SP2; SP2; SP2; SP2; SP2; SP2; SP2; SP2; SP2; SP2; SP2; SP2; SP2; SP2; SP3; SP3; SP3; SP3; SP3; SP3; SP3; SP3; SP3; SP3; SP3; SP3; SP3; SP3; SP3; SP3; SP3; SP3; SP3; SP3; SP3; SP3; SP3; SP3; SP3; SP3; SP3; SP3; SP3; SP3; SP3; SP4; SP4; SP4; SP4; SP4; SP4; SP4; SP4; SP4; SP4; SP4; SP4; SP4; SP4; SP4; SP4; SP4; SP4; SP4; SP4; SP4; SP4; SP4; SP4; SP4; SP4; SP4; SP4; SP4; SP5; SP5; SP5; SP5; SREBF1; SREBF1; SREBF1; SREBF1; SREBF1; SREBF1; SREBF1; SREBF1; SREBF1; SREBF1; SREBF2; SREBF2; SREBF2; SREBF2; SREBF2; SREBF2; SREBF2; SREBF2; SREBF2; SREBF2; SREBF2; SREBF2; TBX15; TBX15; TBX15; TBX15; TBX15; TBX15; TBX15; TBX15; TBX15; TCF7L1; THRA; THRA; THRA; THRA; THRA; THRB; THRB; THRB; THRB; THRB; VEZF1; VEZF1; VEZF1; VEZF1; VEZF1; VEZF1; VEZF1; VEZF1; VEZF1; VEZF1; VEZF1; VEZF1; VEZF1; VEZF1; VEZF1; VEZF1; VEZF1; VEZF1; VEZF1; VEZF1; VEZF1; VEZF1; VEZF1; VEZF1; VEZF1; VEZF1; VEZF1; VEZF1; WRNIP1; WT1; WT1; WT1; WT1; WT1; WT1; WT1; WT1; WT1; WT1; WT1; WT1; WT1; WT1; WT1; WT1; WT1; WT1; WT1; WT1; WT1; WT1; ZBTB14; ZBTB14; ZBTB14; ZBTB14; ZBTB14; ZBTB14; ZBTB14; ZBTB14; ZBTB14; ZBTB14; ZBTB14; ZBTB14; ZBTB14; ZBTB14; ZBTB14; ZBTB14; ZBTB14; ZBTB14; ZBTB14; ZBTB14; ZBTB14; ZBTB14; ZBTB14; ZBTB14; ZBTB14; ZBTB14; ZBTB14; ZBTB14; ZBTB17; ZBTB17; ZBTB17; ZBTB17; ZBTB17; ZBTB17; ZBTB17; ZBTB17; ZBTB17; ZBTB17; ZBTB17; ZBTB17; ZBTB17; ZBTB17; ZBTB17; ZBTB7B; ZBTB7B; ZBTB7B; ZBTB7B; ZBTB7B; ZBTB7B; ZBTB7B; ZBTB7B; ZBTB7B; ZBTB7B; ZBTB7B; ZBTB7B; ZFHX2; ZFHX2; ZFP37; ZFP37; ZFP37; ZFP37; ZFP37; ZGPAT; ZGPAT; ZGPAT; ZGPAT; ZGPAT; ZGPAT; ZGPAT; ZGPAT; ZGPAT; ZNF148; ZNF148; ZNF148; ZNF148; ZNF148; ZNF148; ZNF148; ZNF148; ZNF148; ZNF148; ZNF148; ZNF148; ZNF148; ZNF148; ZNF148; ZNF148; ZNF148; ZNF148; ZNF148; ZNF148; ZNF148; ZNF148; ZNF148; ZNF148; ZNF148; ZNF148; ZNF148; ZNF148; ZNF148; ZNF180; ZNF180; ZNF180; ZNF180; ZNF180; ZNF180; ZNF202; ZNF202; ZNF202; ZNF202; ZNF202; ZNF202; ZNF202; ZNF202; ZNF202; ZNF202; ZNF202; ZNF202; ZNF202; ZNF202; ZNF202; ZNF202; ZNF202; ZNF202; ZNF202; ZNF202; ZNF263; ZNF263; ZNF263; ZNF263; ZNF263; ZNF263; ZNF263; ZNF263; ZNF263; ZNF263; ZNF263; ZNF263; ZNF281; ZNF281; ZNF281; ZNF281; ZNF281; ZNF281; ZNF281; ZNF281; ZNF281; ZNF281; ZNF281; ZNF300; ZNF300; ZNF300; ZNF300; ZNF300; ZNF304; ZNF341; ZNF341; ZNF341; ZNF341; ZNF341; ZNF354C; ZNF354C; ZNF354C; ZNF354C; ZNF354C; ZNF354C; ZNF354C; ZNF354C; ZNF354C; ZNF354C; ZNF383; ZNF383; ZNF383; ZNF398; ZNF398; ZNF398; ZNF398; ZNF398; ZNF398; ZNF398; ZNF398; ZNF398; ZNF398; ZNF398; ZNF398; ZNF398; ZNF398; ZNF398; ZNF398; ZNF398; ZNF432; ZNF432; ZNF432; ZNF432; ZNF432; ZNF432; ZNF432; ZNF432; ZNF432; ZNF432; ZNF432; ZNF444; ZNF444; ZNF444; ZNF444; ZNF467; ZNF467; ZNF467; ZNF467; ZNF467; ZNF467; ZNF467; ZNF467; ZNF467; ZNF467; ZNF467; ZNF467; ZNF467; ZNF467; ZNF467; ZNF496; ZNF496; ZNF529; ZNF529; ZNF543; ZNF543; ZNF543; ZNF543; ZNF543; ZNF543; ZNF543; ZNF543; ZNF615; ZNF615; ZNF615; ZNF615; ZNF692; ZNF737; ZNF737; ZNF740; ZNF740; ZNF740; ZNF740; ZNF740; ZNF740; ZNF740; ZNF740; ZNF740; ZNF740; ZNF740; ZNF740; ZNF740; ZNF740; ZNF740; ZNF740; ZNF740; ZNF740; ZNF846; ZNF880; ZNF880; ZNF880; ZNF880 (inferredBy_MotifSimilarity). BCL6; BCL6; BCL6; BCL6; E2F3; EGR2; EGR2; EGR2; MAZ; MAZ; MAZ; MAZ; MAZ; PLAGL1; PLAGL1; RELA; RELA; RELA; RELA; RELA; RELA; RELA; RELA; SP1; SP1; SP1; SP5; SP5; SP5; SP5; SP5; SP5; SP5; SP5; SP5; SP5; SP5; SP5; SP5; SP5; SP5; SP5; SP5; ZBTB17; ZBTB17; ZBTB17; ZBTB17; ZBTB17; ZBTB17; ZBTB17; ZBTB17; ZBTB17; ZBTB17; ZNF281 (inferredBy_MotifSimilarity_n_Orthology).	53	3098	AAK1;ARX;BASP1;BAZ2B;BCL11A;BCL11B;CALM1;CAMK2N1;CASC15;CCND2;CORO1C;DAAM1;DCLK1;DLX6-AS1;DPYSL2;DUSP6;ELAVL4;EPN2;ERBB4;FOXG1;GAD1;GNAQ;GSE1;INSM1;LINC00461;LINC01551;MAP1B;MEIS2;NEDD4L;NFIA;NFIB;NREP;NRXN1;PEG10;PKIA;PLS3;PPP2R5E;PPP3CA;PTPRD;RND3;RTN1;SAR1A;SOX11;SOX4;SPRY2;STMN1;STMN2;STMN4;SYNE2;TOX3;ZBTB20;ZFHX3;ZNF704	CPSF4
63	upregulated	transfac_pro__M01219	3.51	0.157	SP1 (directAnnotation). SP3 (inferredBy_Orthology).		56	4633	AAK1;ARL4C;BASP1;BAZ2B;BCL11A;BCL11B;BTG1;CALM1;CAMK2N1;CASC15;CCND2;CORO1C;CSPG5;DAAM1;DCLK1;DLX6-AS1;DPYSL2;DUSP6;ELAVL4;EPN2;ERBB4;FOXG1;FTX;GNAQ;GSE1;INSM1;LINC00461;LINC01551;MAP1B;MIR99AHG;NEDD4L;NFIA;NFIB;NREP;NRXN1;PEG10;PKIA;PLS3;PPP2R5E;PPP3CA;PTPRD;RND3;RTN1;SAR1A;SLAIN1;SOX11;SOX4;SPRY2;STMN1;STMN2;SYNE2;TOX3;TUBB2A;ZBTB20;ZFHX3;ZNF704	SP1
64	upregulated	cisbp__M02255	3.47	0.156	IRF7 (inferredBy_Orthology).		24	1075	ARX;BAZ2B;BCL11A;BCL11B;C4orf48;CALM1;CAMK2N1;CCND2;DLX6-AS1;FOXG1;GAD2;GSE1;INSM1;KLF7;LINC00461;MAP1B;MEIS2;NEDD4L;NFIB;SOX11;SOX4;STMN4;TUBB;ZFHX3	IRF7
65	upregulated	tfdimers__MD00151	3.45	0.156	CHURC1 (directAnnotation).	EP300; ETS1; IKZF1; KLF4; MAZ; MTF1; MZF1; OVOL2; PATZ1; PAX4; PURA; RARA; RARB; RARG; RXRA; RXRB; RXRG; SP1; SP2; SP3; SP4; SREBF1; SREBF2; THRA; THRB; VEZF1; WT1; ZBTB14; ZBTB17; ZNF148; ZNF202; ZNF398; ZNF740 (inferredBy_MotifSimilarity).	40	2597	BASP1;BAZ2B;BCL11A;BCL11B;CAMK2N1;CASC15;CCND2;CORO1C;DCLK1;DPYSL2;DUSP6;ELAVL4;EPN2;ERBB4;GNAQ;GSE1;MAP1B;NEDD4L;NFIA;NFIB;NREP;NRXN1;PEG10;PKIA;PLS3;PPP2R5E;PPP3CA;PTPRD;RND3;RTN1;SAR1A;SOX11;SOX4;STMN1;STMN2;SYNE2;TOX3;ZBTB20;ZFHX3;ZNF704	CHURC1
66	upregulated	dbtfbs__KLF17_HEK293_ENCSR065WUF_merged_N1	3.44	0.155	KLF17 (directAnnotation).		53	3736	AAK1;BASP1;BAZ2B;BCL11A;BCL11B;BTG1;CALM1;CAMK2N1;CASC15;CCND2;CORO1C;DAAM1;DCLK1;DLX6-AS1;DPYSL2;DUSP6;ELAVL4;EPN2;ERBB4;FOXG1;FTX;GAP43;GNAQ;GSE1;INSM1;LINC00461;MAP1B;MIR99AHG;MLLT11;NEDD4L;NFIA;NFIB;NREP;NRXN1;PEG10;PKIA;PLS3;PPP2R5E;PPP3CA;PTPRD;RND3;RTN1;SEZ6L;SOX11;SOX4;STMN1;STMN2;STMN4;SYNE2;TOX3;ZBTB20;ZFHX3;ZNF704	KLF17
67	upregulated	metacluster_131.7	3.43	0.155	EGR1; EGR1; EGR1; EGR1; EGR1; EGR1; EGR1; EGR1; EGR1; EGR1; EGR1; EGR1; EGR1; EGR1; EGR1; EGR1; EGR1; EGR2; EGR2; EGR2; EGR2; EGR2; EGR2; EGR3; EGR3; EGR3; EGR3; EGR3; EGR3; EGR4; EGR4; WT1 (directAnnotation). EGR1; EGR1; EGR1; EGR1; EGR1; EGR2; EGR2; EGR2; EGR2; EGR2; EGR3; EGR3; WT1; ZBTB43; ZBTB43; ZBTB43; ZBTB43; ZBTB5; ZBTB5; ZBTB5; ZBTB5; ZBTB7A; ZBTB7A; ZBTB7A; ZBTB7A; ZNF367; ZNF367; ZNF367; ZNF367; ZNF740; ZNF740; ZNF740; ZNF740 (inferredBy_Orthology).	EGR1; EGR1; EGR1; EGR1; EGR1; EGR1; EGR1; EGR1; EGR1; EGR1; EGR1; EGR1; EGR1; EGR1; EGR1; EGR1; EGR1; EGR1; EGR1; EGR2; EGR2; EGR2; EGR2; EGR2; EGR2; EGR2; EGR2; EGR2; EGR2; EGR2; EGR2; EGR2; EGR2; EGR2; EGR2; EGR2; EGR2; EGR2; EGR2; EGR2; EGR2; EGR2; EGR2; EGR2; EGR2; EGR2; EGR2; EGR2; EGR3; EGR3; EGR3; EGR3; EGR3; EGR3; EGR3; EGR3; EGR3; EGR3; EGR3; EGR3; EGR3; EGR3; EGR3; EGR3; EGR3; EGR3; EGR3; EGR3; EGR3; EGR3; EGR3; EGR3; EGR4; EGR4; EGR4; EGR4; EGR4; EGR4; EGR4; EGR4; EGR4; EGR4; EGR4; EGR4; EGR4; EGR4; EGR4; EGR4; EGR4; EGR4; EGR4; EGR4; EGR4; EGR4; EGR4; EGR4; EGR4; EGR4; EGR4; EGR4; KLF1; KLF1; KLF10; KLF10; KLF10; KLF13; KLF13; KLF13; KLF15; KLF15; KLF3; KLF6; KLF8; KLF9; KLF9; MAZ; MAZ; MZF1; PATZ1; PATZ1; PATZ1; PATZ1; PATZ1; PATZ1; PATZ1; SP1; SP1; SP1; SP1; SP2; SP2; SP2; SP3; SP3; SP3; SP3; SP3; SP3; SP4; SP4; TBX15; VEZF1; VEZF1; WT1; WT1; WT1; WT1; WT1; WT1; WT1; WT1; WT1; WT1; WT1; WT1; WT1; WT1; ZBTB14; ZBTB17; ZBTB17; ZFHX2; ZFHX2; ZFHX2; ZFHX2; ZFHX2; ZNF148; ZNF148; ZNF354C (inferredBy_MotifSimilarity). EGR2; EGR2; EGR3; EGR3; MAZ; MAZ; MAZ; SP1; SP5; ZBTB43; ZBTB43; ZBTB43; ZBTB43; ZBTB43; ZBTB43; ZBTB43; ZBTB43; ZBTB43; ZBTB43; ZBTB43; ZBTB43; ZBTB43; ZBTB43; ZBTB43; ZBTB43; ZBTB43; ZBTB43; ZBTB43; ZBTB43; ZBTB43; ZBTB5; ZBTB5; ZBTB5; ZBTB5; ZBTB5; ZBTB5; ZBTB5; ZBTB5; ZBTB5; ZBTB5; ZBTB5; ZBTB5; ZBTB5; ZBTB5; ZBTB5; ZBTB5; ZBTB5; ZBTB5; ZBTB5; ZBTB5; ZBTB5; ZBTB7A; ZBTB7A; ZBTB7A; ZBTB7A; ZBTB7A; ZBTB7A; ZBTB7A; ZBTB7A; ZBTB7A; ZBTB7A; ZBTB7A; ZBTB7A; ZBTB7A; ZBTB7A; ZBTB7A; ZBTB7A; ZBTB7A; ZBTB7A; ZBTB7A; ZBTB7A; ZBTB7A; ZNF367; ZNF367; ZNF367; ZNF367; ZNF367; ZNF367; ZNF367; ZNF367; ZNF367; ZNF367; ZNF367; ZNF367; ZNF367; ZNF367; ZNF367; ZNF367; ZNF367; ZNF367; ZNF367; ZNF367; ZNF367; ZNF740; ZNF740; ZNF740; ZNF740; ZNF740; ZNF740; ZNF740; ZNF740; ZNF740; ZNF740; ZNF740; ZNF740; ZNF740; ZNF740; ZNF740; ZNF740; ZNF740; ZNF740; ZNF740; ZNF740; ZNF740 (inferredBy_MotifSimilarity_n_Orthology).	48	3066	BASP1;BAZ2B;BCL11A;BCL11B;CALM1;CASC15;CCND2;CORO1C;DAAM1;DCLK1;DPYSL2;DUSP6;ELAVL4;EPN2;ERBB4;FOXG1;GNAQ;GSE1;LINC00461;MAP1B;MIR99AHG;NEDD4L;NFIA;NFIB;NRXN1;PEG10;PKIA;PLS3;PPP2R5E;PPP3CA;PTPRD;RND3;RTN1;SAR1A;SLAIN1;SOX11;SOX4;SPRY2;STMN1;STMN2;STMN4;SYNE2;TMSB10;TOX3;TUBB2A;ZBTB20;ZFHX3;ZNF704	EGR1
68	upregulated	transfac_pro__M01118	3.41	0.155	WT1 (directAnnotation).	SREBF2; YY1 (inferredBy_MotifSimilarity).	51	3736	AAK1;ARL4C;BASP1;BAZ2B;BCL11A;BCL11B;CALM1;CAMK2N1;CASC15;CCND2;CORO1C;DAAM1;DCLK1;DLX6-AS1;DPYSL2;DUSP6;ELAVL4;EPN2;ERBB4;GAD1;GNAQ;GSE1;INSM1;LINC00461;LINC01551;MAP1B;NEDD4L;NFIA;NFIB;NRXN1;PEG10;PKIA;PLS3;PPP2R5E;PPP3CA;PTPRD;RND3;RTN1;SAR1A;SLAIN1;SOX11;SOX4;SPRY2;STMN1;STMN2;SYNE2;TOX3;ZBTB20;ZFHX3;ZNF667-AS1;ZNF704	WT1
69	upregulated	metacluster_3.3	3.41	0.154	KLF10; KLF15; KLF16; KLF9; SP1 (directAnnotation).	EGR1; EGR1; EGR1; EGR1; KLF1; KLF1; KLF1; KLF10; KLF10; KLF10; KLF12; KLF12; KLF12; KLF12; KLF13; KLF13; KLF13; KLF13; KLF13; KLF14; KLF14; KLF15; KLF15; KLF15; KLF15; KLF16; KLF16; KLF2; KLF3; KLF3; KLF3; KLF3; KLF4; KLF4; KLF5; KLF5; KLF6; KLF6; KLF6; KLF6; KLF6; KLF7; KLF9; KLF9; KLF9; KLF9; MAZ; MAZ; MAZ; MAZ; MAZ; PATZ1; PATZ1; PATZ1; PATZ1; PATZ1; PURA; SP1; SP1; SP1; SP1; SP2; SP2; SP2; SP2; SP2; SP3; SP3; SP3; SP3; SP3; SP4; SP4; SP4; SP4; SP4; SP5; SP5; SP9; VEZF1; VEZF1; VEZF1; WT1; WT1; ZBTB14; ZBTB14; ZBTB14; ZBTB14; ZBTB14; ZNF148; ZNF148; ZNF180; ZNF202; ZNF202; ZNF398; ZNF467; ZNF467; ZNF467; ZNF467; ZNF543; ZNF543; ZNF740; ZNF740 (inferredBy_MotifSimilarity). KLF18 (inferredBy_MotifSimilarity_n_Orthology).	48	3401	AAK1;ARL4C;BASP1;BAZ2B;BCL11A;BCL11B;CALM1;CAMK2N1;CASC15;CCND2;CORO1C;DAAM1;DCLK1;DLX6-AS1;DPYSL2;DUSP6;ELAVL4;EPN2;ERBB4;GNAQ;GSE1;LINC00461;MAP1B;MEIS2;NEDD4L;NFIA;NFIB;NREP;NRXN1;PEG10;PKIA;PLS3;PPP2R5E;PPP3CA;PTPRD;RND3;RTN1;SAR1A;SOX11;SOX4;SPRY2;STMN1;STMN2;SYNE2;TOX3;ZBTB20;ZFHX3;ZNF704	KLF10
70	upregulated	kznf__ZNF214_Imbeault2017_RP_ChIP-seq	3.41	0.154	ZNF214 (directAnnotation).	ZNF444 (inferredBy_MotifSimilarity).	55	3230	AAK1;ARX;BASP1;BAZ2B;BCL11A;BCL11B;BTG1;CALM1;CAMK2N1;CASC15;CCND2;CORO1C;DAAM1;DCLK1;DPYSL2;ELAVL4;EPN2;ERBB4;FABP7;FOXG1;FTX;GAD1;GAP43;GNAQ;GSE1;INSM1;LINC00461;LINC01551;MAPK10;MEIS2;MLLT11;NEDD4L;NFIA;NFIB;NREP;NRXN1;PEG10;PKIA;PLS3;PPP2R5E;PPP3CA;PTPRD;RND3;RTN1;SEZ6L;SOX11;SOX4;STMN2;STMN4;SYNE2;TMSB4X;TOX3;VAMP2;ZBTB20;ZFHX3	ZNF214
71	upregulated	metacluster_3.4	3.39	0.154	SP1; SP2; SP2; SP3 (directAnnotation).	CHURC1; E2F4; E2F4; E2F4; EGR1; EGR1; KLF1; KLF1; KLF10; KLF10; KLF10; KLF10; KLF10; KLF12; KLF12; KLF13; KLF13; KLF13; KLF14; KLF14; KLF14; KLF15; KLF15; KLF15; KLF3; KLF3; KLF3; KLF4; KLF4; KLF5; KLF5; KLF6; KLF6; KLF7; KLF9; KLF9; MAZ; MAZ; MAZ; MTF1; MTF1; MZF1; MZF1; OVOL2; PATZ1; PATZ1; PATZ1; PURA; PURA; SMAD3; SP1; SP1; SP1; SP1; SP2; SP2; SP2; SP3; SP3; SP3; SP3; SP4; SP4; SP4; SP4; SP4; SP5; SP5; SP5; SREBF1; SREBF1; VEZF1; VEZF1; WT1; WT1; ZBTB14; ZBTB14; ZBTB14; ZBTB14; ZBTB17; ZBTB7B; ZGPAT; ZGPAT; ZNF148; ZNF148; ZNF148; ZNF180; ZNF202; ZNF202; ZNF281; ZNF740; ZXDC (inferredBy_MotifSimilarity). EGR2; MAZ; SP5; ZBTB17; ZBTB17; ZBTB17 (inferredBy_MotifSimilarity_n_Orthology).	45	2958	AAK1;ARL4C;BASP1;BAZ2B;BCL11A;BCL11B;CALM1;CAMK2N1;CASC15;CCND2;CORO1C;DAAM1;DCLK1;DPYSL2;DUSP6;ELAVL4;EPN2;ERBB4;GNAQ;GSE1;LINC00461;MAP1B;NEDD4L;NFIA;NFIB;NREP;NRXN1;PEG10;PKIA;PLS3;PPP2R5E;PPP3CA;PTPRD;RND3;RTN1;SAR1A;SOX11;SPRY2;STMN1;STMN2;SYNE2;TOX3;ZBTB20;ZFHX3;ZNF704	SP1
72	upregulated	metacluster_3.11	3.37	0.153	SP1; SP1; SP2; SP3; SP3; SP4 (directAnnotation).	EGR1; EGR1; KLF1; KLF1; KLF1; KLF10; KLF10; KLF10; KLF10; KLF10; KLF12; KLF12; KLF12; KLF12; KLF12; KLF13; KLF13; KLF13; KLF13; KLF13; KLF14; KLF14; KLF14; KLF14; KLF14; KLF15; KLF15; KLF15; KLF15; KLF15; KLF3; KLF3; KLF3; KLF3; KLF3; KLF5; KLF6; KLF6; KLF6; KLF6; KLF7; KLF7; KLF7; KLF9; KLF9; KLF9; KLF9; KLF9; MAZ; SP1; SP1; SP1; SP2; SP2; SP2; SP2; SP3; SP3; SP3; SP4; SP4; SP4; SP4; SP5; SP5; SP5; SP9; WT1 (inferredBy_MotifSimilarity). KLF18; KLF18; KLF2; KLF2; KLF5; KLF5 (inferredBy_MotifSimilarity_n_Orthology).	44	2858	AAK1;BASP1;BAZ2B;BCL11A;BCL11B;CALM1;CAMK2N1;CASC15;CCND2;CORO1C;DAAM1;DCLK1;DPYSL2;DUSP6;ELAVL4;EPN2;ERBB4;GNAQ;GSE1;LINC00461;MAP1B;NEDD4L;NFIA;NFIB;NREP;NRXN1;PEG10;PKIA;PLS3;PPP2R5E;PPP3CA;PTPRD;RND3;RTN1;SAR1A;SOX11;SPRY2;STMN1;STMN2;SYNE2;TOX3;ZBTB20;ZFHX3;ZNF704	SP1
73	upregulated	hocomoco__NKX25_HUMAN.H11MO.0.B	3.37	0.153	NKX2-5 (directAnnotation).		21	880	ANK2;BAZ2B;CASC15;CCND2;DAAM1;DCLK1;DLX6-AS1;ERBB4;FTX;INSM1;LINC01551;NEDD4L;NRXN1;PEG10;PKIA;PLS3;PPP3CA;PTPRD;STMN4;TOX3;ZBTB20	NKX2-5
74	upregulated	transfac_pro__M07436	3.36	0.153	WT1 (directAnnotation).		30	1249	BASP1;BAZ2B;BCL11A;BCL11B;CASC15;CCND2;CORO1C;DCLK1;EPN2;GNAQ;GSE1;MAP1B;NEDD4L;NFIA;NFIB;PEG10;PKIA;PLS3;PPP2R5E;PPP3CA;PTPRD;RND3;SOX11;STMN1;STMN2;SYNE2;TOX3;ZBTB20;ZFHX3;ZNF704	WT1
75	upregulated	transfac_public__M00008	3.36	0.153	SP1 (directAnnotation).		58	4766	ANK2;ARL4C;BASP1;BAZ2B;BCL11A;BCL11B;CALM1;CASC15;CCND2;CORO1C;DAAM1;DCLK1;DLX6-AS1;DPYSL2;DUSP6;ELAVL4;EPN2;ERBB4;FTX;GAD1;GNAQ;GSE1;LINC00461;LINC01551;MAP1B;MEIS2;MIAT;MIR99AHG;NEDD4L;NFIA;NFIB;NREP;NRXN1;PEG10;PKIA;PLS3;PPP2R5E;PPP3CA;PTPRD;RND3;RTN1;SAR1A;SEZ6L;SLAIN1;SOX11;SOX4;SPRY2;STMN1;STMN2;SYNE2;TMSB4X;TOX3;VAMP2;ZBTB20;ZC2HC1A;ZFHX3;ZNF667-AS1;ZNF704	SP1
76	upregulated	kznf__ZNF467_Schmitges2016_RCADE	3.35	0.153	ZNF467 (directAnnotation).	MAZ (inferredBy_MotifSimilarity_n_Orthology).	15	349	BASP1;BAZ2B;BCL11A;CAMK2N1;CASC15;CCND2;INSM1;PLS3;PPP3CA;PTPRD;SOX11;STMN2;STMN4;TOX3;ZBTB20	ZNF467
77	upregulated	hocomoco__EGR4_HUMAN.H11MO.0.D	3.34	0.152	EGR4 (directAnnotation).		45	2858	AAK1;ARL4C;BASP1;BAZ2B;BCL11A;BCL11B;CALM1;CASC15;CCND2;CORO1C;DAAM1;DCLK1;DLX6-AS1;DPYSL2;DUSP6;ELAVL4;EPN2;ERBB4;GNAQ;GSE1;LINC00461;MAP1B;NEDD4L;NFIA;NFIB;NREP;NRXN1;PEG10;PKIA;PLS3;PPP2R5E;PPP3CA;PTPRD;RND3;RTN1;SAR1A;SOX11;SPRY2;STMN1;STMN2;SYNE2;TOX3;ZBTB20;ZFHX3;ZNF704	EGR4
78	upregulated	transfac_pro__M07329	3.33	0.152	SP7 (directAnnotation).		45	2633	AAK1;ARL4C;BASP1;BAZ2B;BCL11A;BCL11B;CALM1;CASC15;CCND2;CORO1C;DAAM1;DCLK1;DLX6-AS1;DPYSL2;DUSP6;ELAVL4;EPN2;ERBB4;GNAQ;GSE1;LINC00461;MAP1B;NEDD4L;NFIA;NFIB;NRXN1;PEG10;PKIA;PLS3;PPP2R5E;PPP3CA;PTPRD;RND3;RTN1;SAR1A;SLAIN1;SOX11;SPRY2;STMN1;STMN2;SYNE2;TOX3;ZBTB20;ZFHX3;ZNF704	SP7
79	upregulated	transfac_pro__M07297	3.32	0.152	MAZ (directAnnotation).		46	2477	BASP1;BAZ2B;BCL11A;BCL11B;CALM1;CAMK2N1;CASC15;CCND2;CORO1C;DAAM1;DCLK1;DLX6-AS1;DPYSL2;DUSP6;ELAVL4;EPN2;ERBB4;GNAQ;GSE1;INSM1;LINC00461;MAP1B;NEDD4L;NFIA;NFIB;NRXN1;PEG10;PKIA;PLS3;PPP2R5E;PPP3CA;PTPRD;RND3;RTN1;SAR1A;SOX11;SOX4;SPRY2;STMN1;STMN2;STMN4;SYNE2;TOX3;ZBTB20;ZFHX3;ZNF704	MAZ
80	upregulated	kznf__ZNF37A_Schmitges2016_RCADE	3.32	0.152	ZNF37A (directAnnotation).		52	3736	ARX;BASP1;BAZ2B;BCL11A;BCL11B;BTG1;CAMK2N1;CASC15;CCND2;DAAM1;DCLK1;DLX5;DLX6-AS1;DPYSL2;EPN2;ERBB4;FABP7;FOXG1;FTX;GAD1;GAP43;GSE1;INSM1;LINC00461;LINC01551;MAPK10;MEIS2;MIR99AHG;MLLT11;NEDD4L;NFIA;NFIB;NRXN1;PEG10;PKIA;PLS3;PPP2R5E;PPP3CA;PTPRD;RND3;RPH3A;SEZ6L;SOX11;SOX4;SPRY2;SRGAP2B;STMN2;STMN4;TOX3;TUBB;ZBTB20;ZFHX3	ZNF37A
81	upregulated	transfac_pro__M01175	3.32	0.152	ZBTB7B (directAnnotation).		48	3379	ARL4C;BASP1;BAZ2B;BCL11A;BCL11B;CALM1;CAMK2N1;CASC15;CCND2;CORO1C;DAAM1;DCLK1;DLX6-AS1;DPYSL2;DUSP6;ELAVL4;EPN2;ERBB4;GNAQ;GSE1;INSM1;LINC00461;LINC01551;MAP1B;NEDD4L;NFIA;NFIB;NREP;NRXN1;PEG10;PKIA;PLS3;PPP2R5E;PPP3CA;PTPRD;RND3;RTN1;SAR1A;SOX11;SOX4;SPRY2;STMN1;STMN2;SYNE2;TOX3;ZBTB20;ZFHX3;ZNF704	ZBTB7B
82	upregulated	transfac_pro__M00986	3.32	0.152	CHURC1 (directAnnotation).		49	3230	ARL4C;BASP1;BAZ2B;BCL11A;BCL11B;CALM1;CAMK2N1;CASC15;CCND2;CORO1C;DAAM1;DCLK1;DLX6-AS1;DPYSL2;DUSP6;ELAVL4;EPN2;ERBB4;GAD1;GNAQ;GSE1;INSM1;LINC00461;LINC01551;MAP1B;NEDD4L;NFIA;NFIB;NRXN1;PEG10;PKIA;PLS3;PPP2R5E;PPP3CA;PTPRD;RND3;RTN1;SAR1A;SEZ6L;SOX11;SOX4;SPRY2;STMN1;STMN2;SYNE2;TOX3;ZBTB20;ZFHX3;ZNF704	CHURC1
83	upregulated	metacluster_163.1	3.32	0.152	KLF1; KLF1; KLF1; KLF1; KLF1; KLF1; KLF1; KLF10; KLF10; KLF12; KLF12; KLF12; KLF13; KLF16; KLF17; KLF2; KLF3; KLF3; KLF3; KLF3; KLF4; KLF4; KLF4; KLF4; KLF4; KLF5; KLF5; KLF5; KLF5; KLF6; KLF6; KLF6; KLF7; KLF9; KLF9; SALL4; SP1; ZNF148; ZNF148; ZNF526 (directAnnotation). EGR4; KLF1; KLF1; KLF12; KLF12; KLF12; KLF13; KLF14; KLF14; KLF14; KLF14; KLF14; KLF14; KLF16; KLF17; KLF17; KLF17; KLF17; KLF17; KLF18; KLF18; KLF18; KLF18; KLF18; KLF18; KLF2; KLF2; KLF3; KLF4; KLF4; KLF4; KLF4; KLF4; KLF4; KLF5; KLF5; KLF5; KLF6; KLF7; KLF7; KLF8; KLF8; KLF9; SP4; SP5; SP5; SP6; SP7; SP8; SP9; ZNF526 (inferredBy_Orthology).	EGR1; KLF1; KLF1; KLF1; KLF1; KLF1; KLF1; KLF1; KLF1; KLF1; KLF1; KLF1; KLF1; KLF1; KLF1; KLF1; KLF1; KLF1; KLF1; KLF1; KLF1; KLF1; KLF1; KLF1; KLF1; KLF1; KLF1; KLF1; KLF10; KLF10; KLF10; KLF10; KLF10; KLF10; KLF10; KLF10; KLF10; KLF10; KLF10; KLF10; KLF10; KLF10; KLF10; KLF10; KLF11; KLF11; KLF11; KLF11; KLF11; KLF11; KLF11; KLF11; KLF11; KLF11; KLF11; KLF11; KLF11; KLF11; KLF11; KLF11; KLF12; KLF12; KLF12; KLF12; KLF12; KLF12; KLF12; KLF12; KLF12; KLF12; KLF12; KLF12; KLF12; KLF12; KLF12; KLF12; KLF12; KLF12; KLF12; KLF12; KLF12; KLF13; KLF13; KLF13; KLF13; KLF13; KLF13; KLF13; KLF13; KLF13; KLF13; KLF13; KLF13; KLF13; KLF13; KLF13; KLF13; KLF13; KLF13; KLF13; KLF13; KLF13; KLF13; KLF13; KLF13; KLF13; KLF13; KLF13; KLF13; KLF13; KLF13; KLF14; KLF14; KLF14; KLF14; KLF14; KLF14; KLF14; KLF14; KLF14; KLF14; KLF14; KLF14; KLF14; KLF14; KLF14; KLF14; KLF14; KLF14; KLF14; KLF14; KLF14; KLF14; KLF14; KLF14; KLF14; KLF14; KLF14; KLF14; KLF14; KLF14; KLF14; KLF15; KLF15; KLF15; KLF15; KLF15; KLF15; KLF15; KLF15; KLF15; KLF15; KLF15; KLF15; KLF15; KLF15; KLF15; KLF15; KLF15; KLF15; KLF15; KLF16; KLF16; KLF16; KLF16; KLF16; KLF16; KLF16; KLF16; KLF16; KLF16; KLF16; KLF16; KLF16; KLF16; KLF16; KLF17; KLF17; KLF17; KLF17; KLF17; KLF17; KLF2; KLF2; KLF2; KLF2; KLF2; KLF2; KLF2; KLF2; KLF2; KLF2; KLF2; KLF2; KLF2; KLF2; KLF2; KLF2; KLF2; KLF2; KLF2; KLF2; KLF2; KLF2; KLF2; KLF2; KLF2; KLF3; KLF3; KLF3; KLF3; KLF3; KLF3; KLF3; KLF3; KLF3; KLF3; KLF3; KLF3; KLF3; KLF3; KLF3; KLF3; KLF3; KLF3; KLF3; KLF3; KLF3; KLF3; KLF3; KLF3; KLF3; KLF4; KLF4; KLF4; KLF4; KLF4; KLF4; KLF4; KLF4; KLF4; KLF4; KLF4; KLF4; KLF4; KLF4; KLF4; KLF4; KLF4; KLF4; KLF4; KLF4; KLF4; KLF4; KLF4; KLF4; KLF4; KLF4; KLF4; KLF4; KLF5; KLF5; KLF5; KLF5; KLF5; KLF5; KLF5; KLF5; KLF5; KLF5; KLF5; KLF5; KLF5; KLF5; KLF5; KLF5; KLF5; KLF5; KLF5; KLF5; KLF5; KLF5; KLF5; KLF5; KLF5; KLF5; KLF5; KLF6; KLF6; KLF6; KLF6; KLF6; KLF6; KLF6; KLF6; KLF6; KLF6; KLF6; KLF6; KLF6; KLF6; KLF6; KLF6; KLF6; KLF6; KLF6; KLF6; KLF6; KLF6; KLF6; KLF6; KLF6; KLF6; KLF6; KLF6; KLF6; KLF6; KLF7; KLF7; KLF7; KLF7; KLF7; KLF7; KLF7; KLF7; KLF7; KLF7; KLF8; KLF8; KLF8; KLF8; KLF8; KLF8; KLF8; KLF8; KLF8; KLF9; KLF9; KLF9; KLF9; KLF9; KLF9; KLF9; KLF9; KLF9; KLF9; KLF9; KLF9; KLF9; KLF9; KLF9; KLF9; KLF9; KLF9; KLF9; KLF9; KLF9; KLF9; KLF9; KLF9; KLF9; MZF1; PATZ1; SP1; SP1; SP1; SP1; SP1; SP1; SP1; SP1; SP1; SP1; SP1; SP1; SP1; SP1; SP1; SP1; SP1; SP1; SP1; SP1; SP1; SP1; SP1; SP1; SP1; SP1; SP1; SP1; SP1; SP1; SP1; SP1; SP1; SP1; SP1; SP1; SP1; SP1; SP2; SP2; SP2; SP2; SP2; SP2; SP3; SP3; SP3; SP3; SP3; SP3; SP3; SP3; SP3; SP3; SP3; SP3; SP3; SP3; SP3; SP3; SP3; SP3; SP3; SP3; SP3; SP3; SP3; SP3; SP3; SP3; SP3; SP3; SP3; SP3; SP3; SP3; SP3; SP3; SP3; SP4; SP4; SP4; SP5; SP8; SP8; SP8; SP8; SP8; SP8; SP8; SP8; SP8; SP8; SP8; SP8; SP8; SP8; SP8; SP9; SP9; SP9; SP9; SP9; SP9; SP9; SP9; SP9; SP9; SP9; SP9; SP9; SP9; ZNF354C (inferredBy_MotifSimilarity). KLF1; KLF1; KLF1; KLF1; KLF1; KLF1; KLF1; KLF1; KLF1; KLF1; KLF1; KLF1; KLF1; KLF1; KLF12; KLF12; KLF12; KLF12; KLF12; KLF12; KLF12; KLF12; KLF12; KLF12; KLF12; KLF12; KLF12; KLF12; KLF12; KLF12; KLF13; KLF13; KLF13; KLF13; KLF13; KLF13; KLF13; KLF13; KLF13; KLF13; KLF13; KLF13; KLF13; KLF13; KLF13; KLF14; KLF14; KLF14; KLF14; KLF14; KLF14; KLF14; KLF14; KLF14; KLF14; KLF14; KLF14; KLF16; KLF16; KLF16; KLF16; KLF16; KLF16; KLF16; KLF16; KLF16; KLF16; KLF16; KLF16; KLF16; KLF16; KLF16; KLF16; KLF16; KLF16; KLF16; KLF16; KLF16; KLF16; KLF16; KLF16; KLF17; KLF17; KLF17; KLF17; KLF17; KLF17; KLF17; KLF17; KLF17; KLF17; KLF17; KLF17; KLF17; KLF17; KLF17; KLF17; KLF17; KLF17; KLF17; KLF17; KLF17; KLF17; KLF17; KLF17; KLF17; KLF17; KLF17; KLF17; KLF17; KLF17; KLF17; KLF17; KLF18; KLF18; KLF18; KLF18; KLF18; KLF18; KLF18; KLF18; KLF18; KLF18; KLF18; KLF18; KLF18; KLF18; KLF18; KLF18; KLF18; KLF18; KLF18; KLF18; KLF18; KLF18; KLF18; KLF18; KLF18; KLF18; KLF18; KLF18; KLF18; KLF18; KLF18; KLF18; KLF18; KLF18; KLF18; KLF18; KLF18; KLF18; KLF18; KLF18; KLF2; KLF2; KLF2; KLF2; KLF2; KLF2; KLF2; KLF2; KLF2; KLF2; KLF2; KLF2; KLF2; KLF2; KLF3; KLF3; KLF3; KLF3; KLF3; KLF3; KLF3; KLF3; KLF3; KLF3; KLF3; KLF3; KLF3; KLF3; KLF4; KLF4; KLF4; KLF4; KLF4; KLF4; KLF4; KLF4; KLF4; KLF4; KLF5; KLF5; KLF5; KLF5; KLF5; KLF5; KLF5; KLF5; KLF5; KLF5; KLF5; KLF5; KLF5; KLF5; KLF5; KLF6; KLF6; KLF6; KLF6; KLF6; KLF6; KLF6; KLF6; KLF6; KLF7; KLF7; KLF7; KLF7; KLF7; KLF7; KLF7; KLF7; KLF7; KLF7; KLF7; KLF7; KLF7; KLF7; KLF7; KLF7; KLF7; KLF7; KLF7; KLF7; KLF7; KLF7; KLF7; KLF7; KLF7; KLF7; KLF7; KLF7; KLF7; KLF8; KLF8; KLF8; KLF8; KLF8; KLF8; KLF8; KLF8; KLF8; KLF8; KLF8; KLF8; KLF8; KLF8; KLF8; KLF8; KLF8; KLF8; KLF8; KLF8; KLF8; KLF8; KLF8; KLF8; KLF8; KLF8; KLF8; KLF8; KLF8; KLF9; KLF9; KLF9; KLF9; KLF9; KLF9; KLF9; KLF9; KLF9; KLF9; KLF9; KLF9; KLF9; KLF9; KLF9; KLF9; KLF9; KLF9; KLF9; KLF9; SP3; SP3; SP3; SP3; SP4; SP4; SP4; SP4; SP4; SP4; SP4; SP4; SP5; SP5; SP5; SP5; SP5; SP5; SP5; SP5; SP5; SP5; SP5; SP5; SP5; SP5; SP5; SP5; SP5; SP5; SP5; SP5; SP5; SP5; SP5; SP5; SP5; SP5; SP5; SP5; SP5; SP5; SP5; SP5; SP5; SP5; SP5; SP5; SP5; SP5; SP6; SP6; SP6; SP6; SP6; SP6; SP6; SP6; SP6; SP6; SP6; SP6; SP6; SP6; SP6; SP6; SP6; SP6; SP6; SP6; SP6; SP6; SP6; SP6; SP6; SP6; SP6; SP6; SP6; SP6; SP6; SP6; SP6; SP6; SP6; SP6; SP6; SP7; SP7; SP7; SP7; SP7; SP7; SP7; SP7; SP7; SP7; SP7; SP7; SP7; SP7; SP7; SP7; SP7; SP7; SP7; SP7; SP7; SP7; SP7; SP7; SP7; SP7; SP7; SP7; SP7; SP7; SP7; SP7; SP7; SP7; SP7; SP7; SP7; SP8; SP8; SP8; SP8; SP8; SP8; SP8; SP8; SP8; SP8; SP8; SP8; SP8; SP8; SP8; SP8; SP8; SP8; SP8; SP8; SP8; SP8; SP8; SP8; SP8; SP9; SP9; SP9; SP9; SP9; SP9; SP9; SP9; SP9; SP9; SP9; SP9; SP9; SP9; SP9; SP9; SP9; SP9; SP9; SP9; SP9; SP9; SP9; SP9; SP9 (inferredBy_MotifSimilarity_n_Orthology).	55	4983	ARL4C;BASP1;BAZ2B;BCL11A;BCL11B;CALM1;CASC15;CCND2;CORO1C;DAAM1;DCLK1;DLX6-AS1;DPYSL2;DUSP6;ELAVL3;ELAVL4;EPN2;ERBB4;GNAQ;GSE1;LINC00461;MAP1B;MAPK10;MIR99AHG;NEDD4L;NFIA;NFIB;NREP;NRXN1;PEG10;PKIA;PLS3;PPP2R5E;PPP3CA;PTPRD;RND3;RTN1;SAR1A;SLAIN1;SOX11;SOX4;STMN1;STMN2;SYNE2;TMSB10;TMSB4X;TOX3;TUBB;TUBB2A;VAMP2;WSB1;ZBTB20;ZC2HC1A;ZNF667-AS1;ZNF704	KLF1
84	upregulated	dbtfbs__PRDM10_representative_N1	3.31	0.152	PRDM10 (directAnnotation).		49	3736	AAK1;ARX;BASP1;BAZ2B;BCL11A;BCL11B;BTG1;CAMK2N1;CASC15;CCND2;DAAM1;DCLK1;DLX6-AS1;DPYSL2;DUSP6;ELAVL4;EPN2;ERBB4;FTX;GAD1;GAP43;GSE1;INSM1;LINC00461;LINC01551;MEIS2;NEDD4L;NFIA;NFIB;NREP;NRXN1;PEG10;PKIA;PLS3;PPP2R5E;PPP3CA;PTPRD;SAR1A;SEZ6L;SOX11;SOX4;SPRY2;STMN2;STMN4;SYNE2;TOX3;ZBTB20;ZFHX3;ZNF704	PRDM10
85	upregulated	transfac_pro__M07040	3.3	0.151	KLF4 (directAnnotation).		58	4633	AAK1;ARX;BASP1;BAZ2B;BCL11A;BCL11B;BTG1;CALM1;CAMK2N1;CASC15;CCND2;CORO1C;DAAM1;DCLK1;DLX6-AS1;DPYSL2;DUSP6;ELAVL4;EPN2;ERBB4;FTX;GAD1;GNAQ;GSE1;INSM1;LINC00461;LINC01551;MAP1B;MEIS2;MIR99AHG;MLLT11;NEDD4L;NFIA;NFIB;NREP;NRXN1;PEG10;PKIA;PLS3;PPP2R5E;PPP3CA;PTPRD;RND3;RTN1;SAR1A;SEZ6L;SOX11;SOX4;SPRY2;STMN1;STMN2;STMN4;SYNE2;TOX3;ZBTB20;ZC2HC1A;ZFHX3;ZNF704	KLF4
86	upregulated	hocomoco__ETS2_HUMAN.H11MO.0.B	3.3	0.151	ETS2 (directAnnotation).	EHF; SPI1; ZNF639 (inferredBy_MotifSimilarity).	50	3230	AAK1;ANK2;ARX;BASP1;BAZ2B;BCL11A;BCL11B;BTG1;CAMK2N1;CASC15;CCND2;DAAM1;DCLK1;DLX5;DLX6-AS1;DPYSL2;ERBB4;FABP7;FOXG1;FTX;GAD1;GAD2;GAP43;INSM1;LINC00461;LINC01551;MAPK10;MEIS2;MIR99AHG;NEDD4L;NFIA;NFIB;NRXN1;PBX1;PKIA;PLS3;PPP2R5E;PPP3CA;PTPRD;SOX11;SOX4;SPRY2;SRGAP2B;STMN2;STMN4;TMSB4X;TOX3;ZBTB20;ZC2HC1A;ZFHX3	ETS2
87	upregulated	hdpi__BARX1	3.29	0.151	BARX1 (directAnnotation).		52	4633	ARL4C;ARX;BASP1;BCL11A;BCL11B;C4orf48;CALM1;CAMK2N1;CASC15;CCND2;CORO1C;DAAM1;DCLK1;DLX1;DLX2;DLX5;DLX6-AS1;DPYSL2;DUSP6;EPN2;ERBB4;FOXG1;GAD1;GAD2;GNAQ;GSE1;ID2;INSM1;KLF7;LINC00461;LINC01551;MAP1B;MEIS2;MIAT;MIR99AHG;NEDD4L;NFIB;NRXN1;PEG10;PPP2R5E;PTPRD;RND3;RTN1;SEZ6L;SLAIN1;SOX11;SOX4;SPRY2;TOX3;XIST;ZBTB20;ZFHX3	BARX1
88	upregulated	transfac_pro__M08905	3.29	0.151	KLF10 (directAnnotation).		55	4171	AAK1;ANK2;ARX;BASP1;BAZ2B;BCL11A;BCL11B;CALM1;CASC15;CCND2;CORO1C;DAAM1;DCLK1;DLX6-AS1;DPYSL2;DUSP6;ELAVL4;EPN2;ERBB4;GAD1;GNAQ;GSE1;LINC00461;LINC01551;MAP1B;MIR99AHG;NEDD4L;NFIA;NFIB;NREP;NRXN1;PEG10;PKIA;PLS3;PPP2R5E;PPP3CA;PTPRD;RND3;RTN1;SAR1A;SEZ6L;SLAIN1;SOX11;SOX4;SPRY2;STMN1;STMN2;SYNE2;TMSB10;TOX3;ZBTB20;ZC2HC1A;ZFHX3;ZNF667-AS1;ZNF704	KLF10
89	upregulated	tfdimers__MD00526	3.29	0.151	IKZF1; MZF1 (directAnnotation).	CDX2; CEBPA; CEBPB; CEBPD; CEBPE; CEBPG; CHURC1; DBP; ELF5; ELK1; EP300; ETS1; GATA1; GATA2; GATA3; GATA4; GATA5; GATA6; GLI3; HNF1A; IKZF2; MAFA; NFIA; NFIC; PAX4; PDX1; POU2F1; PURA; SP1; SP2; SP3; SP4; SREBF2; STAT1; USF1; YY1; ZBTB14 (inferredBy_MotifSimilarity).	26	1137	BASP1;BAZ2B;CALM1;CASC15;CCND2;DLX6-AS1;ERBB4;GAP43;GNAQ;INSM1;MIAT;NEDD4L;NFIA;NFIB;NRXN1;PEG10;PKIA;PLS3;PPP3CA;PTPRD;RTN1;SOX11;STMN2;TOX3;ZBTB20;ZC2HC1A	IKZF1
90	upregulated	transfac_pro__M02092	3.28	0.151	EGR2 (directAnnotation).		45	2373	BASP1;BAZ2B;BCL11A;BCL11B;CALM1;CASC15;CCND2;CORO1C;DAAM1;DCLK1;DLX6-AS1;DPYSL2;DUSP6;ELAVL4;EPN2;ERBB4;GNAQ;GSE1;LINC00461;LINC01551;MAP1B;MIR99AHG;NEDD4L;NFIA;NFIB;NRXN1;PEG10;PKIA;PLS3;PPP2R5E;PPP3CA;PTPRD;RND3;RTN1;SOX11;SOX4;SPRY2;STMN1;STMN2;STMN4;SYNE2;TOX3;ZBTB20;ZNF667-AS1;ZNF704	EGR2
91	upregulated	cisbp__M08213	3.27	0.151	MEF2A (directAnnotation).	MEF2D (inferredBy_MotifSimilarity).	21	870	ARL6IP1;ARX;BCL11A;BCL11B;CALM1;CCND2;DLX2;DLX6-AS1;FOXG1;GAD1;INSM1;KLF7;LINC00461;MEIS2;NFIB;PEG10;SOX11;SOX4;STMN4;TUBB2A;ZFHX3	MEF2A
92	upregulated	transfac_pro__M09727	3.24	0.15	DDX20 (directAnnotation).	MAZ (inferredBy_MotifSimilarity).	66	4820	AAK1;ANK2;ARX;BASP1;BAZ2B;BCL11A;BCL11B;BTG1;CALM1;CAMK2N1;CASC15;CCND2;CORO1C;DAAM1;DCLK1;DLX5;DLX6-AS1;DPYSL2;DUSP6;ELAVL4;EPN2;ERBB4;FOXG1;FTX;GAD1;GAD2;GAP43;GNAQ;GSE1;INSM1;KLF7;LINC00461;LINC01551;MAP1B;MEIS2;MIR99AHG;MLLT11;NEDD4L;NFIA;NFIB;NREP;NRXN1;PEG10;PKIA;PLS3;PPP2R5E;PPP3CA;PTPRD;RND3;RPH3A;RTN1;SAR1A;SEZ6L;SOX11;SOX4;SPRY2;STMN1;STMN2;STMN4;SYNE2;TAGLN3;TMSB4X;TOX3;ZBTB20;ZFHX3;ZNF704	DDX20
93	upregulated	transfac_pro__M07261	3.23	0.149	KLF2 (directAnnotation).		38	2121	BASP1;BAZ2B;BCL11A;BCL11B;CALM1;CASC15;CCND2;CORO1C;DAAM1;DCLK1;DLX6-AS1;DUSP6;ELAVL4;EPN2;ERBB4;GNAQ;LINC00461;LINC01551;MAP1B;NEDD4L;NFIA;NFIB;NRXN1;PEG10;PKIA;PLS3;PPP2R5E;PPP3CA;PTPRD;RND3;RTN1;SOX11;STMN1;STMN2;SYNE2;TOX3;ZBTB20;ZNF704	KLF2
94	upregulated	transfac_pro__M01714	3.22	0.149	KLF15 (directAnnotation).		54	3736	BASP1;BAZ2B;BCL11A;BCL11B;BTG1;CALM1;CASC15;CCND2;CORO1C;DAAM1;DCLK1;DLX6-AS1;DPYSL2;DUSP6;ELAVL4;EPN2;ERBB4;FTX;GNAQ;GSE1;LINC00461;LINC01551;MAP1B;MEIS2;MIR99AHG;MLLT11;NEDD4L;NFIA;NFIB;NREP;NRXN1;PEG10;PKIA;PLS3;PPP2R5E;PPP3CA;PTPRD;RND3;RTN1;SAR1A;SEZ6L;SOX11;SOX4;SPRY2;STMN1;STMN2;SYNE2;TOX3;VAMP2;XIST;ZBTB20;ZC2HC1A;ZNF667-AS1;ZNF704	KLF15
95	upregulated	tfdimers__MD00154	3.21	0.149	MZF1; SREBF1 (directAnnotation).	CHURC1; E2F1; EP300; KLF4; MTF1; OVOL2; PATZ1; PAX4; PURA; RARA; RARB; RARG; RXRA; RXRB; RXRG; SP1; SP2; SP3; SP4; SREBF2; THRA; THRB; VEZF1; WT1; ZBTB14; ZNF148; ZNF202; ZNF354C; ZNF740 (inferredBy_MotifSimilarity). MAZ; SP5 (inferredBy_MotifSimilarity_n_Orthology).	53	3922	ARL4C;BASP1;BAZ2B;BCL11A;BCL11B;CALM1;CAMK2N1;CASC15;CCND2;CORO1C;DAAM1;DCLK1;DPYSL2;DUSP6;ELAVL4;EPN2;ERBB4;GAP43;GDI1;GNAQ;GSE1;INSM1;LINC00461;MAP1B;MIR99AHG;MLLT11;NEDD4L;NFIA;NFIB;NREP;NRXN1;PEG10;PKIA;PLS3;PPP2R5E;PPP3CA;PTPRD;RND3;RTN1;SAR1A;SEZ6L;SOX11;SOX4;STMN1;STMN2;STMN4;SYNE2;TOX3;TUBB2A;VAMP2;ZBTB20;ZFHX3;ZNF704	MZF1
96	upregulated	kznf__ZNF774_Schmitges2016_RCADE	3.21	0.149	ZNF774 (directAnnotation).		35	2121	BASP1;BAZ2B;BCL11A;BTG1;CAMK2N1;CASC15;CCND2;DCLK1;DLX6-AS1;ERBB4;FABP7;FOXG1;GAP43;INSM1;LINC01551;MEIS2;MIR99AHG;MLLT11;NEDD4L;NFIB;NRXN1;PEG10;PKIA;PLS3;PPP2R5E;PPP3CA;PTPRD;RND3;SOX11;SOX4;SPRY2;STMN2;STMN4;TOX3;ZBTB20	ZNF774
97	upregulated	cisbp__M00770	3.21	0.149	ZNF202 (inferredBy_Orthology).		30	1212	BASP1;BAZ2B;BCL11A;BCL11B;CASC15;CCND2;CORO1C;DAAM1;DCLK1;EPN2;ERBB4;GNAQ;LINC01551;MAP1B;NFIA;NFIB;PEG10;PKIA;PLS3;PPP2R5E;PTPRD;RND3;RTN1;SOX11;SPRY2;STMN2;SYNE2;TOX3;ZBTB20;ZNF704	ZNF202
98	upregulated	hocomoco__SPIC_HUMAN.H11MO.0.D	3.21	0.149	SPIC (directAnnotation).		58	3748	ANK2;ARX;BASP1;BAZ2B;BCL11A;BCL11B;BTG1;CASC15;CCND2;DAAM1;DCLK1;DLX5;DLX6-AS1;DPYSL2;ELAVL4;EPN2;ERBB4;FABP7;FOXG1;FTX;GAD1;GAP43;GNAQ;GSE1;INSM1;KLF7;LINC01551;MAP1B;MAPK10;MEIS2;MIAT;MIR99AHG;MLLT11;NEDD4L;NFIA;NFIB;NRXN1;PEG10;PKIA;PLS3;PPP2R5E;PPP3CA;PTPRD;RND3;RPH3A;RTN1;SEZ6L;SOX11;SOX4;SRGAP2B;STMN2;STMN4;SYNE2;TAGLN3;TOX3;VAMP2;XIST;ZBTB20	SPIC
99	upregulated	metacluster_131.4	3.2	0.148	EGR2; EGR2; ZFHX2; ZNF141 (directAnnotation).	CDC5L; EGR1; EGR1; EGR1; EGR2; EGR3; EGR4; IKZF3; KLF13; KLF8; KLF9; MAZ; MZF1; MZF1; PATZ1; PATZ1; PATZ1; SP1; TBX15; VEZF1; ZBTB17; ZNF148; ZNF202; ZNF300; ZNF354C; ZNF354C; ZNF398; ZNF398; ZNF740; ZSCAN4 (inferredBy_MotifSimilarity). SP1; SP5; ZBTB43; ZBTB43; ZBTB43; ZBTB5; ZBTB5; ZBTB5; ZBTB7A; ZBTB7A; ZBTB7A; ZNF367; ZNF367; ZNF367; ZNF740; ZNF740 (inferredBy_MotifSimilarity_n_Orthology).	57	4412	ARGLU1;ARL4C;BASP1;BAZ2B;BCL11A;BCL11B;CALM1;CAMK2N1;CASC15;CCND2;CORO1C;DAAM1;DCLK1;DLL3;DLX6-AS1;DPYSL2;DUSP6;ELAVL4;EPN2;ERBB4;FOXG1;GAP43;GNAQ;GSE1;LINC00461;LINC01551;MAP1B;MIR99AHG;MLLT11;NEDD4L;NFIA;NFIB;NREP;NRXN1;PEG10;PKIA;PLS3;PPP2R5E;PPP3CA;PTPRD;RND3;RTN1;SAR1A;SOX11;SOX4;SPRY2;STMN1;STMN2;STMN4;SYNE2;TMSB10;TOX3;TUBB2A;ZBTB20;ZFHX3;ZNF667-AS1;ZNF704	EGR2
100	upregulated	transfac_pro__M07397	3.19	0.148	ZNF148 (directAnnotation).	SP1 (inferredBy_MotifSimilarity). MAZ; ZBTB17 (inferredBy_MotifSimilarity_n_Orthology).	45	2958	AAK1;BASP1;BAZ2B;BCL11A;BCL11B;CALM1;CAMK2N1;CASC15;CCND2;CORO1C;DAAM1;DCLK1;DPYSL2;DUSP6;ELAVL4;EPN2;ERBB4;FTX;GNAQ;GSE1;MAP1B;NEDD4L;NFIA;NFIB;NREP;NRXN1;PEG10;PKIA;PLS3;PPP2R5E;PPP3CA;PTPRD;RND3;RTN1;SAR1A;SOX11;SOX4;SPRY2;STMN1;STMN2;SYNE2;TOX3;ZBTB20;ZFHX3;ZNF704	ZNF148
101	upregulated	transfac_pro__M04931	3.19	0.148	TCF12 (directAnnotation).		22	823	BASP1;BAZ2B;BCL11A;CASC15;CCND2;CORO1C;DAAM1;DCLK1;ERBB4;NFIB;PEG10;PLS3;PPP3CA;PTPRD;RND3;SOX11;SPRY2;STMN2;SYNE2;TOX3;ZBTB20;ZNF704	TCF12
102	upregulated	hdpi__ZNF193	3.19	0.148	ZSCAN9 (directAnnotation).		60	4126	ARL4C;ARX;BASP1;BAZ2B;BCL11A;BCL11B;BTG1;C11orf96;C4orf48;CALM1;CAMK2N1;CASC15;CCND2;DCLK1;DLX1;DLX2;DLX5;DLX6-AS1;DPYSL2;DUSP6;ELAVL4;ERBB4;FOXG1;GAD1;GAD2;GAP43;GNAQ;GSE1;ID2;INSM1;KLF7;LINC00461;LINC01551;MAP1B;MEIS2;MIR99AHG;NEDD4L;NFIA;NFIB;NREP;NRXN1;PEG10;PPP2R5E;PPP3CA;PTPRD;RND3;SEZ6L;SLAIN1;SOX11;SOX4;SPRY2;SRGAP2B;STMN2;TMSB4X;TOX3;TUBB2A;XIST;ZBTB20;ZFHX3;ZNF704	ZSCAN9
103	upregulated	transfac_pro__M01104	3.18	0.148	OVOL2 (directAnnotation).		58	4287	AAK1;ARL4D;ARX;BASP1;BAZ2B;BCL11A;BCL11B;CALM1;CAMK2N1;CASC15;CCND2;CORO1C;DAAM1;DCLK1;DLX6-AS1;DPYSL2;DUSP6;ELAVL4;EPN2;ERBB4;FOXG1;GNAQ;GSE1;INSM1;LINC00461;MAP1B;MIR99AHG;MLLT11;NEDD4L;NFIA;NFIB;NRXN1;PEG10;PKIA;PLS3;PPP2R5E;PPP3CA;PTPRD;RND3;RTN1;SAR1A;SEZ6L;SLAIN1;SOX11;SOX4;SPRY2;STMN1;STMN2;STMN4;SYNE2;TMSB10;TOX3;TUBB2A;VAMP2;ZBTB20;ZFHX3;ZNF667-AS1;ZNF704	OVOL2
104	upregulated	dbtfbs__ZBTB10_HEK293_ENCSR004PLU_merged_N1	3.18	0.148	ZBTB10 (directAnnotation).		32	1624	BASP1;BAZ2B;BCL11A;CALM1;CASC15;CCND2;CORO1C;DPYSL2;ELAVL4;EPN2;ERBB4;GNAQ;LINC00461;MAP1B;NEDD4L;NFIA;NFIB;NRXN1;PKIA;PLS3;PPP3CA;PTPRD;RND3;SOX11;SOX4;STMN1;STMN2;SYNE2;TOX3;ZBTB20;ZFHX3;ZNF704	ZBTB10
105	upregulated	tfdimers__MD00569	3.16	0.147	SP1; SP2; SP3; SP4; ZBTB14 (directAnnotation).	BACH1; BACH2; CHURC1; EGR1; EP300; GABPB1; IKZF1; KLF10; KLF13; KLF15; KLF16; KLF3; KLF4; KLF6; KLF9; MAF; MAFB; MAFF; MAFG; MAFK; MAZ; MTF1; MZF1; NFE2; NFE2L1; NFE2L2; NFE2L3; OVOL2; PATZ1; PAX4; PURA; RARA; RARB; RARG; RUNX3; RXRA; RXRB; RXRG; SREBF1; SREBF2; THRA; THRB; VEZF1; WT1; ZBTB17; ZBTB7B; ZFP37; ZGPAT; ZNF148; ZNF180; ZNF202; ZNF263; ZNF398; ZNF432; ZNF467; ZNF543; ZNF740 (inferredBy_MotifSimilarity). SP5 (inferredBy_MotifSimilarity_n_Orthology).	50	3379	AAK1;ARL4C;BASP1;BAZ2B;BCL11A;BCL11B;CALM1;CAMK2N1;CASC15;CCND2;CORO1C;DAAM1;DCLK1;DLX6-AS1;DPYSL2;DUSP6;ELAVL4;EPN2;ERBB4;GNAQ;GSE1;INSM1;LINC00461;MAP1B;MEIS2;NEDD4L;NFIA;NFIB;NREP;NRXN1;PEG10;PKIA;PLS3;PPP2R5E;PPP3CA;PTPRD;RND3;RTN1;SAR1A;SLAIN1;SOX11;SOX4;SPRY2;STMN1;STMN2;SYNE2;TOX3;ZBTB20;ZFHX3;ZNF704	SP1
106	upregulated	transfac_pro__M04818	3.15	0.147	IRF4 (directAnnotation).		12	317	BASP1;BAZ2B;CAMK2N1;CASC15;CCND2;INSM1;PLS3;PTPRD;SOX11;STMN4;TOX3;ZBTB20	IRF4
107	upregulated	metacluster_35.8	3.14	0.147	ZNF132; ZNF132 (directAnnotation).		52	4633	AAK1;ARX;BASP1;BAZ2B;BCL11A;BTG1;CAMK2N1;CASC15;CCND2;CORO1C;DAAM1;DCLK1;DLX1;DLX6-AS1;DPYSL2;DUSP6;ELAVL4;EPN2;ERBB4;FABP7;FOXG1;FTX;GAP43;GSE1;INSM1;LINC00461;LINC01551;MIR99AHG;MLLT11;NEDD4L;NFIA;NREP;NRXN1;PBX1;PKIA;PLS3;PPP2R5E;PPP3CA;PTPRD;RND3;RPH3A;SLAIN1;SOX11;SOX4;SPRY2;STMN2;STMN4;TAGLN3;TOX3;ZBTB20;ZC2HC1A;ZFHX3	ZNF132
108	upregulated	transfac_pro__M00807	3.13	0.147	EGR1; EGR2; EGR3 (directAnnotation).		51	3858	AAK1;ARL4C;BASP1;BAZ2B;BCL11A;BCL11B;BTG1;CALM1;CASC15;CCND2;CORO1C;DAAM1;DCLK1;DLX6-AS1;DPYSL2;DUSP6;ELAVL4;EPN2;ERBB4;GNAQ;GSE1;LINC00461;LINC01551;MAP1B;NEDD4L;NFIA;NFIB;NREP;NRXN1;PEG10;PKIA;PLS3;PPP2R5E;PPP3CA;PTPRD;RND3;RTN1;SAR1A;SLAIN1;SOX11;SOX4;SPRY2;STMN1;STMN2;SYNE2;TMSB10;TOX3;ZBTB20;ZFHX3;ZNF667-AS1;ZNF704	EGR1
109	upregulated	transfac_pro__M08819	3.11	0.146	KLF2 (directAnnotation).		43	2443	ARL4C;BASP1;BAZ2B;BCL11A;BCL11B;CALM1;CASC15;CCND2;CORO1C;DAAM1;DCLK1;DLX6-AS1;DPYSL2;DUSP6;ELAVL4;EPN2;ERBB4;GNAQ;GSE1;LINC00461;LINC01551;MAP1B;NEDD4L;NFIA;NFIB;NRXN1;PEG10;PKIA;PLS3;PPP2R5E;PPP3CA;PTPRD;RND3;RTN1;SOX11;SPRY2;STMN1;STMN2;SYNE2;TOX3;ZBTB20;ZFHX3;ZNF704	KLF2
110	upregulated	swissregulon__hs__MZF1	3.11	0.146	MZF1 (directAnnotation).		47	3736	BASP1;BAZ2B;BCL11A;BCL11B;C11orf96;CASC15;CCND2;CORO1C;DCX;DLX5;DPYSL2;EPN2;ERBB4;FABP7;FTX;GSE1;INSM1;KLF7;LINC00461;LINC01551;MAPK10;MEIS2;MIAT;MIR99AHG;NEDD4L;NFIA;NFIB;NRXN1;PKIA;PLS3;PPP2R5E;PPP3CA;PTPRD;RND3;RPH3A;SAR1A;SOX11;SOX4;STMN2;STMN4;TAGLN3;TMSB4X;TOX3;TUBB;VAMP2;ZBTB20;ZNF704	MZF1
111	upregulated	transfac_pro__M04635	3.1	0.146	TEAD3 (directAnnotation).		47	2958	ARL4C;ARX;BASP1;BAZ2B;BCL11A;BCL11B;C11orf96;C4orf48;CALM1;CAMK2N1;CASC15;CCND2;CORO1C;DAAM1;DLX1;DLX2;DLX5;DLX6-AS1;DPYSL2;DUSP6;ERBB4;FOXG1;GAD1;GAD2;GSE1;INSM1;LINC00461;LINC01551;MAP1B;NFIA;NFIB;PKIA;PPP2R5E;PPP3CA;PTPRD;RND3;SLAIN1;SOX11;SOX4;STMN1;STMN2;STMN4;TOX3;TUBB;TUBB2A;ZBTB20;ZFHX3	TEAD3
112	upregulated	transfac_pro__M03849	3.1	0.146	SOX4 (directAnnotation).		28	1352	ARX;BCL11A;BCL11B;C4orf48;CALM1;CCND2;DLX1;DLX2;DLX6-AS1;DPYSL2;DUSP6;FOXG1;GAD2;GNAQ;INSM1;KLF7;LINC00461;LINC01551;MAP1B;NEDD4L;NFIB;SOX11;SOX4;SPRY2;STMN1;STMN4;TOX3;ZFHX3	SOX4
113	upregulated	hocomoco__WT1_HUMAN.H11MO.1.B	3.1	0.146	WT1 (directAnnotation).		51	3951	AAK1;ANK2;ARX;BASP1;BAZ2B;BCL11A;BCL11B;BTG1;CALM1;CAMK2N1;CASC15;CCND2;DAAM1;DCLK1;DLX6-AS1;DPYSL2;DUSP6;ELAVL4;EPN2;ERBB4;FOXG1;FTX;GSE1;INSM1;LINC00461;LINC01551;MEIS2;MIR99AHG;NEDD4L;NFIB;NRXN1;PEG10;PKIA;PLS3;PPP2R5E;PPP3CA;PTPRD;RND3;RPH3A;RTN1;SEZ6L;SOX11;SOX4;SRGAP2B;STMN2;STMN4;TOX3;VAMP2;WSB1;ZBTB20;ZFHX3	WT1
114	upregulated	transfac_pro__M09766	3.08	0.145	ZNF592 (directAnnotation).		17	655	BASP1;BAZ2B;BTG1;CASC15;CCND2;DAAM1;LINC01551;NEDD4L;NRXN1;PKIA;PLS3;PPP3CA;PTPRD;SOX11;STMN2;STMN4;ZBTB20	ZNF592
115	upregulated	tfdimers__MD00418	3.08	0.145	MTF1; MZF1 (directAnnotation).	CHURC1; EP300; KLF4; KLF8; MAZ; OVOL2; PATZ1; PAX4; PURA; RARA; RARB; RARG; RXRA; RXRB; RXRG; SP1; SP2; SP3; SP4; SREBF1; SREBF2; TBX15; THRA; THRB; VEZF1; WT1; ZBTB14; ZNF148; ZNF202; ZNF398; ZNF740; ZNF880 (inferredBy_MotifSimilarity). SP5 (inferredBy_MotifSimilarity_n_Orthology).	51	3736	AAK1;BASP1;BAZ2B;BCL11A;BCL11B;CALM1;CAMK2N1;CASC15;CCND2;CORO1C;DAAM1;DCLK1;DPYSL2;DUSP6;ELAVL4;EPN2;ERBB4;FOXG1;FTX;GAP43;GNAQ;GSE1;INSM1;LINC00461;LINC01551;MAP1B;MIR99AHG;NEDD4L;NFIA;NFIB;NREP;NRXN1;PEG10;PKIA;PLS3;PPP2R5E;PPP3CA;PTPRD;RND3;RTN1;SAR1A;SEZ6L;SOX11;SOX4;STMN1;STMN2;SYNE2;TOX3;ZBTB20;ZFHX3;ZNF704	MTF1
116	upregulated	transfac_pro__M07319	3.07	0.145	FOXD3 (directAnnotation).		16	520	ARX;BCL11A;BCL11B;CALM1;CCND2;DLX2;DLX6-AS1;DPYSL2;GAD2;INSM1;KLF7;LINC00461;NFIB;SOX11;SOX4;ZFHX3	FOXD3
117	upregulated	jaspar__MA1125.1	3.07	0.145	ZNF384 (directAnnotation).		26	1249	ACTB;ARL4C;ARL4D;ARL6IP1;ARX;BASP1;BCL11A;BCL11B;BTG1;CCND2;DLX1;DLX2;GNAQ;KLF7;LINC00461;MEIS2;MIAT;NEDD4L;NFIA;SOX11;SOX4;SPRY2;STMN4;VAMP2;XIST;ZFHX3	ZNF384
118	upregulated	taipale_cyt_meth__GCM1_RTGCGGGTN_eDBD	3.07	0.145	GCM1 (directAnnotation).	FIGLA; MAX (inferredBy_MotifSimilarity).	42	2551	BASP1;BAZ2B;BCL11A;CALM1;CASC15;CCND2;CORO1C;DAAM1;DCLK1;DPYSL2;DUSP6;ELAVL4;EPN2;ERBB4;GNAQ;GSE1;LINC00461;MAP1B;MIR99AHG;NEDD4L;NFIA;NFIB;NRXN1;PEG10;PKIA;PLS3;PPP2R5E;PPP3CA;PTPRD;RND3;RTN1;SAR1A;SOX11;STMN2;STMN4;SYNE2;TMSB10;TOX3;ZBTB20;ZC2HC1A;ZNF667-AS1;ZNF704	GCM1
119	upregulated	metacluster_3.10	3.06	0.144	KLF2; KLF4 (directAnnotation).	KLF1; KLF1; KLF13; KLF13; KLF14; KLF14; KLF16; KLF16; KLF2; KLF3; KLF3; KLF4; KLF5; KLF5; KLF6; KLF6; KLF7; KLF9; SP1; SP1; SP3; SP3; SP9 (inferredBy_MotifSimilarity). KLF12; KLF12; KLF17; KLF17; KLF18; KLF18; KLF7; KLF8; KLF8; KLF9; SP5; SP5; SP6; SP6; SP7; SP7; SP8; SP8; SP9 (inferredBy_MotifSimilarity_n_Orthology).	46	3736	AAK1;BASP1;BAZ2B;BCL11A;BCL11B;CALM1;CASC15;CCND2;CORO1C;DCLK1;DPYSL2;DUSP6;ELAVL4;EPN2;ERBB4;GNAQ;GSE1;LINC00461;MAP1B;NEDD4L;NFIA;NFIB;NREP;NRXN1;PEG10;PKIA;PLS3;PPP2R5E;PPP3CA;PTPRD;RND3;RTN1;SAR1A;SLAIN1;SOX11;STMN1;STMN2;SYNE2;TMSB10;TOX3;TUBB2A;WSB1;ZBTB20;ZC2HC1A;ZFHX3;ZNF704	KLF2
120	upregulated	tfdimers__MD00081	3.05	0.144	ETS2; OVOL2 (directAnnotation).	BPTF; ELF1; ELF5; EP300; ETS1; ETV1; FLI1; GLI3; ING4; MZF1; RARA; RARB; RARG; RXRA; RXRB; RXRG; STAT6; THRA; THRB; VDR; ZBTB14; ZNF354C (inferredBy_MotifSimilarity).	17	675	ARGLU1;BASP1;BAZ2B;BCL11A;CASC15;CCND2;ERBB4;NEDD4L;NRXN1;PEG10;PLS3;PTPRD;RTN1;SOX4;STMN2;TOX3;ZBTB20	ETS2
121	upregulated	metacluster_130.3	3.05	0.144	ZNF492; ZNF492 (directAnnotation). OVOL2; OVOL3; PEG3; PLAG1; PLAGL1; PLAGL2; REST; SCAND1; ZKSCAN2; ZNF131; ZNF174; ZNF18; ZNF202; ZNF274; ZNF444; ZNF446; ZNF496; ZNF518A; ZNF518B; ZNF576; ZNF641; ZNF770; ZSCAN1; ZSCAN18; ZSCAN29; ZSCAN32; ZSCAN5A; ZSCAN5B; ZSCAN5C (inferredBy_Orthology).	ZNF384; ZNF98 (inferredBy_MotifSimilarity).	15	472	BCL11A;BCL11B;BTG1;CCND2;KLF7;LINC00461;MEIS2;PLS3;SOX11;SOX4;STMN4;TUBB2A;VAMP2;XIST;ZFHX3	ZNF492
122	upregulated	transfac_pro__M03577	3.05	0.144	PAX5 (directAnnotation).		60	4126	ANK2;ARX;BASP1;BAZ2B;BCL11A;BCL11B;BTG1;CALM1;CAMK2N1;CASC15;CCND2;CORO1C;DAAM1;DCLK1;DLX5;DLX6-AS1;DUSP6;ELAVL4;EPN2;ERBB4;FABP7;FOXG1;FTX;GAD1;GNAQ;INSM1;LINC00461;LINC01551;MAP1B;MAPK10;MEIS2;MIR99AHG;MLLT11;NEDD4L;NFIA;NFIB;NREP;NRXN1;PEG10;PKIA;PLS3;PPP2R5E;PPP3CA;PTPRD;RND3;RTN1;SEZ6L;SLAIN1;SOX11;SOX4;SPRY2;STMN2;STMN4;SYNE2;TMSB4X;TOX3;ZBTB20;ZC2HC1A;ZFHX3;ZNF704	PAX5
123	upregulated	transfac_pro__M07277	3.03	0.143	KLF5 (directAnnotation).		49	3401	BASP1;BAZ2B;BCL11A;BCL11B;CALM1;CAMK2N1;CASC15;CCND2;CORO1C;DAAM1;DCLK1;DLX6-AS1;DPYSL2;DUSP6;ELAVL4;EPN2;ERBB4;FTX;GAD1;GNAQ;GSE1;INSM1;LINC00461;LINC01551;MAP1B;NEDD4L;NFIA;NFIB;NREP;NRXN1;PEG10;PKIA;PLS3;PPP2R5E;PPP3CA;PTPRD;RND3;RTN1;SAR1A;SOX11;SOX4;SPRY2;STMN1;STMN2;SYNE2;TOX3;ZBTB20;ZFHX3;ZNF704	KLF5
124	upregulated	hdpi__ASCC1	3.02	0.143	ASCC1 (directAnnotation).		59	4298	AAK1;ARX;BASP1;BAZ2B;BCL11A;BCL11B;BTG1;CALM1;CAMK2N1;CASC15;CCND2;CORO1C;DAAM1;DCLK1;DLX6-AS1;DPYSL2;DUSP6;ELAVL4;EPN2;ERBB4;FABP7;FOXG1;FTX;GAD1;GNAQ;GSE1;INSM1;KLF7;LINC00461;LINC01551;MAP1B;MEIS2;MIR99AHG;MLLT11;NEDD4L;NFIA;NFIB;NREP;NRXN1;PEG10;PKIA;PLS3;PPP2R5E;PPP3CA;PTPRD;RND3;RTN1;SEZ6L;SOX11;SOX4;SPRY2;STMN1;STMN2;SYNE2;TOX3;VAMP2;ZBTB20;ZFHX3;ZNF704	ASCC1
125	upregulated	hocomoco__PATZ1_HUMAN.H11MO.1.C	3.02	0.143	PATZ1 (directAnnotation).	VEZF1; ZNF467 (inferredBy_MotifSimilarity).	58	4171	ARX;BASP1;BAZ2B;BCL11A;BCL11B;CAMK2N1;CASC15;CCND2;CORO1C;DAAM1;DCLK1;DLX5;DLX6-AS1;DPYSL2;DUSP6;ELAVL4;EPN2;ERBB4;FABP7;FOXG1;FTX;GAP43;GSE1;INSM1;LINC00461;LINC01551;MAP1B;MAPK10;MEIS2;MIR99AHG;MLLT11;NEDD4L;NFIA;NFIB;NRXN1;PEG10;PKIA;PLS3;PPP2R5E;PPP3CA;PTPRD;RND3;RPH3A;SEZ6L;SOX11;SOX4;SRGAP2B;STMN2;STMN4;TAGLN3;TOX3;TUBB;TUBB2A;VAMP2;WSB1;XIST;ZBTB20;ZFHX3	PATZ1
126	upregulated	kznf__ZNF282_Imbeault2017_OM_RCADE	3.01	0.143	ZNF282 (directAnnotation).		14	445	BASP1;BAZ2B;BCL11A;CAMK2N1;CASC15;CCND2;DUSP6;GSE1;NEDD4L;PLS3;PTPRD;SOX11;TOX3;ZBTB20	ZNF282
127	upregulated	transfac_pro__M08818	3.01	0.143	KLF8 (directAnnotation).		37	1781	BASP1;BAZ2B;BCL11A;BCL11B;CALM1;CASC15;CCND2;CORO1C;DAAM1;DCLK1;DLX6-AS1;DPYSL2;ELAVL4;EPN2;ERBB4;GNAQ;LINC00461;MAP1B;NEDD4L;NFIA;NFIB;NRXN1;PEG10;PKIA;PLS3;PPP3CA;PTPRD;RND3;RTN1;SOX11;STMN1;STMN2;SYNE2;TMSB10;TOX3;ZBTB20;ZNF704	KLF8
128	upregulated	hocomoco__MZF1_HUMAN.H11MO.0.B	3	0.143	MZF1 (directAnnotation).		14	407	BASP1;BAZ2B;BCL11B;CASC15;CCND2;FABP7;INSM1;LINC01551;PLS3;PTPRD;STMN4;TOX3;TUBB;ZBTB20	MZF1
129	upregulated	tfdimers__MD00366	3	0.143	MTF1; OVOL2 (directAnnotation).	CHURC1; KLF4; MZF1; PAX4; RARA; RARB; RARG; RXRA; RXRB; RXRG; SP1; SP2; SP3; SP4; SREBF1; SREBF2; THRA; THRB; VEZF1; WT1; ZBTB14; ZNF202; ZNF354C; ZNF740 (inferredBy_MotifSimilarity). MAZ (inferredBy_MotifSimilarity_n_Orthology).	43	2566	ARL4C;BASP1;BAZ2B;BCL11A;BCL11B;CALM1;CASC15;CCND2;CORO1C;DAAM1;DCLK1;DPYSL2;DUSP6;ELAVL4;EPN2;ERBB4;GNAQ;GSE1;LINC00461;MAP1B;NEDD4L;NFIA;NFIB;NRXN1;PEG10;PKIA;PLS3;PPP2R5E;PPP3CA;PTPRD;RND3;RTN1;SAR1A;SOX11;SOX4;SPRY2;STMN1;STMN2;SYNE2;TOX3;ZBTB20;ZFHX3;ZNF704	MTF1

### Sheet: ZNF98_TPM
	Row.names	G19_GFPOE_1	G19_GFPOE_2	G19_GFPOE_3	G19_GFPOE_4	G19_Z98OE_1	G19_Z98OE_2	G19_Z98OE_3	G19_Z98OE_4	external_gene_name	gene_biotype	description
1	ENSG00000000003	49.46	52.47	76.52	87.25	62.42	66.59	66.73	74.76	TSPAN6	protein_coding	tetraspanin 6 [Source:HGNC Symbol;Acc:HGNC:11858]
2	ENSG00000000005	0	0.39	0	0.18	0	0	0	0.15	TNMD	protein_coding	tenomodulin [Source:HGNC Symbol;Acc:HGNC:17757]
3	ENSG00000000419	48.67	64.34	61.18	62.05	53.89	66.68	71.68	71.62	DPM1	protein_coding	dolichyl-phosphate mannosyltransferase subunit 1, catalytic [Source:HGNC Symbol;Acc:HGNC:3005]
4	ENSG00000000457	11.22	11.46	10.4	10.94	11.71	10.52	9.46	5.46	SCYL3	protein_coding	SCY1 like pseudokinase 3 [Source:HGNC Symbol;Acc:HGNC:19285]
5	ENSG00000000460	9.44	11.61	12.47	11.03	11.34	11.91	12.15	5.83	C1orf112	protein_coding	chromosome 1 open reading frame 112 [Source:HGNC Symbol;Acc:HGNC:25565]
6	ENSG00000000938	0.13	0.59	0	0.11	0	0.28	0	0	FGR	protein_coding	FGR proto-oncogene, Src family tyrosine kinase [Source:HGNC Symbol;Acc:HGNC:3697]
7	ENSG00000000971	0	0	0	0	0	0	0	0	CFH	protein_coding	complement factor H [Source:HGNC Symbol;Acc:HGNC:4883]
8	ENSG00000001036	17.6	37.82	48.15	40.68	30.38	46.23	40.98	38.97	FUCA2	protein_coding	alpha-L-fucosidase 2 [Source:HGNC Symbol;Acc:HGNC:4008]
9	ENSG00000001084	6.17	12.36	9.6	12.96	8.02	7.8	11.3	9.83	GCLC	protein_coding	glutamate-cysteine ligase catalytic subunit [Source:HGNC Symbol;Acc:HGNC:4311]
10	ENSG00000001167	34.05	26.74	26.97	20.7	31.86	29.68	21.23	11.32	NFYA	protein_coding	nuclear transcription factor Y subunit alpha [Source:HGNC Symbol;Acc:HGNC:7804]
11	ENSG00000001460	2.44	1.47	1.84	3.66	3.23	1.91	2.63	2.86	STPG1	protein_coding	sperm tail PG-rich repeat containing 1 [Source:HGNC Symbol;Acc:HGNC:28070]
12	ENSG00000001461	16.41	26.46	10.97	16.93	21.35	23.33	13.54	14.49	NIPAL3	protein_coding	NIPA like domain containing 3 [Source:HGNC Symbol;Acc:HGNC:25233]
13	ENSG00000001497	46.49	51.78	60.76	48.79	41.42	57.6	45.5	36.83	LAS1L	protein_coding	LAS1 like, ribosome biogenesis factor [Source:HGNC Symbol;Acc:HGNC:25726]
14	ENSG00000001561	0.99	1.07	1.31	3.54	1.04	1.11	1.43	2.48	ENPP4	protein_coding	ectonucleotide pyrophosphatase/phosphodiesterase 4 [Source:HGNC Symbol;Acc:HGNC:3359]
15	ENSG00000001617	15.98	9.83	4.17	2.25	10.87	6.5	5.37	4.19	SEMA3F	protein_coding	semaphorin 3F [Source:HGNC Symbol;Acc:HGNC:10728]
16	ENSG00000001626	0	0.45	0.25	0.86	0	0.55	0	0.22	CFTR	protein_coding	cystic fibrosis transmembrane conductance regulator [Source:HGNC Symbol;Acc:HGNC:1884]
17	ENSG00000001629	27.92	29.51	26.38	34.06	21.92	25.37	25.98	17.79	ANKIB1	protein_coding	ankyrin repeat and IBR domain containing 1 [Source:HGNC Symbol;Acc:HGNC:22215]
18	ENSG00000001630	71.26	115.46	100.09	131.83	86.08	105.81	68.54	86.83	CYP51A1	protein_coding	cytochrome P450 family 51 subfamily A member 1 [Source:HGNC Symbol;Acc:HGNC:2649]
19	ENSG00000001631	32.11	28.8	34.75	26.26	27.57	34.58	31.79	20.45	KRIT1	protein_coding	KRIT1, ankyrin repeat containing [Source:HGNC Symbol;Acc:HGNC:1573]
20	ENSG00000002016	14.63	16.89	13.16	7.52	16.67	19.34	8.19	12.3	RAD52	protein_coding	RAD52 homolog, DNA repair protein [Source:HGNC Symbol;Acc:HGNC:9824]
21	ENSG00000002079	0.01	0	0	0	0.17	0	0	0	MYH16	transcribed_unitary_pseudogene	myosin heavy chain 16 pseudogene [Source:HGNC Symbol;Acc:HGNC:31038]
22	ENSG00000002330	184.65	169.12	183.09	179.37	181.74	166.35	181.33	215.23	BAD	protein_coding	BCL2 associated agonist of cell death [Source:HGNC Symbol;Acc:HGNC:936]
23	ENSG00000002549	28.02	42.12	51.82	64.1	33.7	58.64	42.64	53.03	LAP3	protein_coding	leucine aminopeptidase 3 [Source:HGNC Symbol;Acc:HGNC:18449]
24	ENSG00000002586	166.01	134.89	172.17	231.95	270.04	162.93	175.33	213.19	CD99	protein_coding	CD99 molecule (Xg blood group) [Source:HGNC Symbol;Acc:HGNC:7082]
25	ENSG00000002587	0	3.79	1.76	0.7	0.33	4.31	1.86	0.46	HS3ST1	protein_coding	heparan sulfate-glucosamine 3-sulfotransferase 1 [Source:HGNC Symbol;Acc:HGNC:5194]
26	ENSG00000002726	0	0	0	0.13	0	0	0	0	AOC1	protein_coding	amine oxidase, copper containing 1 [Source:HGNC Symbol;Acc:HGNC:80]
27	ENSG00000002745	0	0	0.07	0	0	0.27	0	0	WNT16	protein_coding	Wnt family member 16 [Source:HGNC Symbol;Acc:HGNC:16267]
28	ENSG00000002746	23.29	11.09	10.15	18.13	11.33	6.79	3.8	6.89	HECW1	protein_coding	HECT, C2 and WW domain containing E3 ubiquitin protein ligase 1 [Source:HGNC Symbol;Acc:HGNC:22195]
29	ENSG00000002822	65.32	45.9	59.64	63.83	45.95	52.68	51.1	48.11	MAD1L1	protein_coding	mitotic arrest deficient 1 like 1 [Source:HGNC Symbol;Acc:HGNC:6762]
30	ENSG00000002834	83.61	71.09	78.09	65.11	75.92	69.23	72.18	44.37	LASP1	protein_coding	LIM and SH3 protein 1 [Source:HGNC Symbol;Acc:HGNC:6513]
31	ENSG00000002919	30.18	30.83	34.64	25.24	27.44	28.07	37.44	27.88	SNX11	protein_coding	sorting nexin 11 [Source:HGNC Symbol;Acc:HGNC:14975]
32	ENSG00000002933	0.24	1.03	0.26	1.21	1.75	4.21	1.37	0.66	TMEM176A	protein_coding	transmembrane protein 176A [Source:HGNC Symbol;Acc:HGNC:24930]
33	ENSG00000003056	108.72	104.74	121.49	131.39	121.76	114.37	108.35	122.89	M6PR	protein_coding	mannose-6-phosphate receptor, cation dependent [Source:HGNC Symbol;Acc:HGNC:6752]
34	ENSG00000003096	50.69	31.2	23.78	65.03	34.08	47.1	27.29	52.12	KLHL13	protein_coding	kelch like family member 13 [Source:HGNC Symbol;Acc:HGNC:22931]
35	ENSG00000003137	0.38	0	0.16	0.44	0.15	0.48	0.02	0.38	CYP26B1	protein_coding	cytochrome P450 family 26 subfamily B member 1 [Source:HGNC Symbol;Acc:HGNC:20581]
36	ENSG00000003147	6.19	2.26	3.08	25.15	4.94	1.27	3	21.87	ICA1	protein_coding	islet cell autoantigen 1 [Source:HGNC Symbol;Acc:HGNC:5343]
37	ENSG00000003249	77.16	55.64	33.14	53.89	75.12	55.23	46.37	68.94	DBNDD1	protein_coding	dysbindin domain containing 1 [Source:HGNC Symbol;Acc:HGNC:28455]
38	ENSG00000003393	23.37	30.38	23.66	21.08	24.68	25.65	25.42	14.1	ALS2	protein_coding	ALS2, alsin Rho guanine nucleotide exchange factor [Source:HGNC Symbol;Acc:HGNC:443]
39	ENSG00000003400	0	0.02	0.15	0	0.02	0.01	0	0	CASP10	protein_coding	caspase 10 [Source:HGNC Symbol;Acc:HGNC:1500]
40	ENSG00000003402	42.23	26.69	23.63	24.63	34.19	23.97	26.9	20.7	CFLAR	protein_coding	CASP8 and FADD like apoptosis regulator [Source:HGNC Symbol;Acc:HGNC:1876]
41	ENSG00000003436	5.95	16.95	9.78	27.6	16.62	14.9	11.78	14.78	TFPI	protein_coding	tissue factor pathway inhibitor [Source:HGNC Symbol;Acc:HGNC:11760]
42	ENSG00000003509	30.64	36.9	39.7	29.61	29.43	31.98	28.78	19.08	NDUFAF7	protein_coding	NADH:ubiquinone oxidoreductase complex assembly factor 7 [Source:HGNC Symbol;Acc:HGNC:28816]
43	ENSG00000003756	263.84	237.15	204.74	165.75	184.97	194.69	149.42	109.98	RBM5	protein_coding	RNA binding motif protein 5 [Source:HGNC Symbol;Acc:HGNC:9902]
44	ENSG00000003987	17.43	15.2	7.52	11.79	10.75	10.34	11.08	6.68	MTMR7	protein_coding	myotubularin related protein 7 [Source:HGNC Symbol;Acc:HGNC:7454]
45	ENSG00000003989	0.01	0.27	0.38	0.76	0.26	0.56	0.8	0.55	SLC7A2	protein_coding	solute carrier family 7 member 2 [Source:HGNC Symbol;Acc:HGNC:11060]
46	ENSG00000004059	271.8	239.89	250.95	245.54	246.37	236.28	253.46	276.77	ARF5	protein_coding	ADP ribosylation factor 5 [Source:HGNC Symbol;Acc:HGNC:658]
47	ENSG00000004139	47.26	32.09	48.72	51.02	44.69	36.33	38.21	33.82	SARM1	protein_coding	sterile alpha and TIR motif containing 1 [Source:HGNC Symbol;Acc:HGNC:17074]
48	ENSG00000004142	116.61	121.52	153.97	158.53	120.45	136.99	155.88	151.1	POLDIP2	protein_coding	DNA polymerase delta interacting protein 2 [Source:HGNC Symbol;Acc:HGNC:23781]
49	ENSG00000004399	2.72	2.72	3.34	2.1	4.96	6.65	5.04	1.59	PLXND1	protein_coding	plexin D1 [Source:HGNC Symbol;Acc:HGNC:9107]
50	ENSG00000004455	96.47	88.43	89.21	98.47	102.4	118.44	84.49	111.24	AK2	protein_coding	adenylate kinase 2 [Source:HGNC Symbol;Acc:HGNC:362]
51	ENSG00000004468	0.72	9.93	1.8	1.26	1.96	3.55	1.63	1.02	CD38	protein_coding	CD38 molecule [Source:HGNC Symbol;Acc:HGNC:1667]
52	ENSG00000004478	57.47	68.41	71.2	65.93	66.36	73.61	71.04	65.35	FKBP4	protein_coding	FK506 binding protein 4 [Source:HGNC Symbol;Acc:HGNC:3720]
53	ENSG00000004487	365.13	335.67	335.11	254.68	332.32	307.88	327.91	211.7	KDM1A	protein_coding	lysine demethylase 1A [Source:HGNC Symbol;Acc:HGNC:29079]
54	ENSG00000004534	133.49	122.1	104.61	89.76	119.6	113.06	98.93	64.94	RBM6	protein_coding	RNA binding motif protein 6 [Source:HGNC Symbol;Acc:HGNC:9903]
55	ENSG00000004660	6.04	5.8	3.5	4.59	4.04	4.39	3.75	4.87	CAMKK1	protein_coding	calcium/calmodulin dependent protein kinase kinase 1 [Source:HGNC Symbol;Acc:HGNC:1469]
56	ENSG00000004700	44.65	44.35	35.02	36.97	41.47	41.67	38.96	22.46	RECQL	protein_coding	RecQ like helicase [Source:HGNC Symbol;Acc:HGNC:9948]
57	ENSG00000004766	20.31	18.54	17.42	20.26	15.62	15.96	13.99	12.45	VPS50	protein_coding	VPS50, EARP/GARPII complex subunit [Source:HGNC Symbol;Acc:HGNC:25956]
58	ENSG00000004776	0.21	0.11	0.34	0.45	0.83	0.17	0	1.08	HSPB6	protein_coding	heat shock protein family B (small) member 6 [Source:HGNC Symbol;Acc:HGNC:26511]
59	ENSG00000004777	70.49	63.46	64.15	50.43	69.23	55.25	56.17	44.68	ARHGAP33	protein_coding	Rho GTPase activating protein 33 [Source:HGNC Symbol;Acc:HGNC:23085]
60	ENSG00000004779	221.09	250.3	285.39	260.86	221.14	242.83	289.39	369.8	NDUFAB1	protein_coding	NADH:ubiquinone oxidoreductase subunit AB1 [Source:HGNC Symbol;Acc:HGNC:7694]
61	ENSG00000004799	0.36	1.81	0.81	0.33	1.65	4.43	1.81	0.41	PDK4	protein_coding	pyruvate dehydrogenase kinase 4 [Source:HGNC Symbol;Acc:HGNC:8812]
62	ENSG00000004809	0	0	0	0	0	0.42	0	0	SLC22A16	protein_coding	solute carrier family 22 member 16 [Source:HGNC Symbol;Acc:HGNC:20302]
63	ENSG00000004838	3.77	3.57	2.88	17.51	3.36	4.45	2.08	11.04	ZMYND10	protein_coding	zinc finger MYND-type containing 10 [Source:HGNC Symbol;Acc:HGNC:19412]
64	ENSG00000004846	0	1.04	0.33	0	0	0.22	0.91	0	ABCB5	protein_coding	ATP binding cassette subfamily B member 5 [Source:HGNC Symbol;Acc:HGNC:46]
65	ENSG00000004848	193.7	210.42	196.43	101.21	183.97	193.8	206.82	94.7	ARX	protein_coding	aristaless related homeobox [Source:HGNC Symbol;Acc:HGNC:18060]
66	ENSG00000004864	10.99	10.4	22.35	26.43	19.78	18.22	17.62	16.84	SLC25A13	protein_coding	solute carrier family 25 member 13 [Source:HGNC Symbol;Acc:HGNC:10983]
67	ENSG00000004866	83.49	118.11	100.6	84.03	69.58	91.5	108.92	74.57	ST7	protein_coding	suppression of tumorigenicity 7 [Source:HGNC Symbol;Acc:HGNC:11351]
68	ENSG00000004897	96.57	106.85	87.91	86.43	78.91	81.87	91.78	110.97	CDC27	protein_coding	cell division cycle 27 [Source:HGNC Symbol;Acc:HGNC:1728]
69	ENSG00000004939	0.02	0	0	0.04	0.1	0	0	0.01	SLC4A1	protein_coding	solute carrier family 4 member 1 (Diego blood group) [Source:HGNC Symbol;Acc:HGNC:11027]
70	ENSG00000004948	0.27	0	0.08	0.08	0.45	0.11	0.11	0	CALCR	protein_coding	calcitonin receptor [Source:HGNC Symbol;Acc:HGNC:1440]
71	ENSG00000004961	21.19	21.85	31.47	28.39	23.6	24.74	25.01	24.44	HCCS	protein_coding	holocytochrome c synthase [Source:HGNC Symbol;Acc:HGNC:4837]
72	ENSG00000004975	67.89	79.89	69.78	67.57	63.35	83.2	71.12	45.43	DVL2	protein_coding	dishevelled segment polarity protein 2 [Source:HGNC Symbol;Acc:HGNC:3086]
73	ENSG00000005001	0	0	0	0	0	0	0	0	PRSS22	protein_coding	serine protease 22 [Source:HGNC Symbol;Acc:HGNC:14368]
74	ENSG00000005007	52.15	58.72	60.76	54.37	52.79	66.82	56.76	31.28	UPF1	protein_coding	UPF1, RNA helicase and ATPase [Source:HGNC Symbol;Acc:HGNC:9962]
75	ENSG00000005020	2.26	1.29	4.2	24.96	2.03	0.67	0.94	21.52	SKAP2	protein_coding	src kinase associated phosphoprotein 2 [Source:HGNC Symbol;Acc:HGNC:15687]
76	ENSG00000005022	163.34	248.12	254.97	263.73	205.62	282.49	237.27	355.09	SLC25A5	protein_coding	solute carrier family 25 member 5 [Source:HGNC Symbol;Acc:HGNC:10991]
77	ENSG00000005059	167.32	139.63	137.12	65.63	191.7	156.43	152.51	73.56	MCUB	protein_coding	mitochondrial calcium uniporter dominant negative beta subunit [Source:HGNC Symbol;Acc:HGNC:26076]
78	ENSG00000005073	0	0	0.03	0	0	0	0	0.08	HOXA11	protein_coding	homeobox A11 [Source:HGNC Symbol;Acc:HGNC:5101]
79	ENSG00000005075	92.92	97.52	130.76	137.61	102.84	109.43	131.28	167.62	POLR2J	protein_coding	RNA polymerase II subunit J [Source:HGNC Symbol;Acc:HGNC:9197]
80	ENSG00000005100	1.89	3.1	3.11	2.67	2.02	3.48	2.55	3.59	DHX33	protein_coding	DEAH-box helicase 33 [Source:HGNC Symbol;Acc:HGNC:16718]
81	ENSG00000005102	0	0	0	0.03	0	0	0	0.21	MEOX1	protein_coding	mesenchyme homeobox 1 [Source:HGNC Symbol;Acc:HGNC:7013]
82	ENSG00000005108	26.33	31.43	41.95	24.15	15.63	17.03	26.3	8.01	THSD7A	protein_coding	thrombospondin type 1 domain containing 7A [Source:HGNC Symbol;Acc:HGNC:22207]
83	ENSG00000005156	37.74	34.35	41	39.85	38.96	39.18	38.21	30.4	LIG3	protein_coding	DNA ligase 3 [Source:HGNC Symbol;Acc:HGNC:6600]
84	ENSG00000005175	30.47	39.84	37.46	36.61	30.34	37.16	38.97	26.22	RPAP3	protein_coding	RNA polymerase II associated protein 3 [Source:HGNC Symbol;Acc:HGNC:26151]
85	ENSG00000005187	0.56	0	0.31	0	0.05	0	0.57	0.19	ACSM3	protein_coding	acyl-CoA synthetase medium chain family member 3 [Source:HGNC Symbol;Acc:HGNC:10522]
86	ENSG00000005189	8.77	10.93	13.2	17.18	12.09	13.56	11.46	12.79	REXO5	protein_coding	RNA exonuclease 5 [Source:HGNC Symbol;Acc:HGNC:24661]
87	ENSG00000005194	126.62	126.56	186.71	171.48	133.66	113.97	195.92	196.08	CIAPIN1	protein_coding	cytokine induced apoptosis inhibitor 1 [Source:HGNC Symbol;Acc:HGNC:28050]
88	ENSG00000005206	87.2	80.68	99.54	84.42	85.57	78.55	85.6	69.01	SPPL2B	protein_coding	signal peptide peptidase like 2B [Source:HGNC Symbol;Acc:HGNC:30627]
89	ENSG00000005238	53.56	42.18	31.08	26.2	44.08	37.21	31.43	22.37	FAM214B	protein_coding	family with sequence similarity 214 member B [Source:HGNC Symbol;Acc:HGNC:25666]
90	ENSG00000005243	0.62	1.91	1.29	1.3	2.52	4.02	4.56	3.07	COPZ2	protein_coding	coatomer protein complex subunit zeta 2 [Source:HGNC Symbol;Acc:HGNC:19356]
91	ENSG00000005249	46.17	56.82	45.27	34.11	37.81	42.58	35.68	31.23	PRKAR2B	protein_coding	protein kinase cAMP-dependent type II regulatory subunit beta [Source:HGNC Symbol;Acc:HGNC:9392]
92	ENSG00000005302	38.17	41.06	41.81	32.34	35.25	41.81	38.83	28.72	MSL3	protein_coding	MSL complex subunit 3 [Source:HGNC Symbol;Acc:HGNC:7370]
93	ENSG00000005339	35.11	34.4	39.04	32.33	27.6	24.66	34.05	23.02	CREBBP	protein_coding	CREB binding protein [Source:HGNC Symbol;Acc:HGNC:2348]
94	ENSG00000005379	24.24	30.55	21.26	28.42	30.13	31.18	26.41	24.16	TSPOAP1	protein_coding	TSPO associated protein 1 [Source:HGNC Symbol;Acc:HGNC:16831]
95	ENSG00000005381	0	0	0	0	0	0	0	0	MPO	protein_coding	myeloperoxidase [Source:HGNC Symbol;Acc:HGNC:7218]
96	ENSG00000005421	0.03	0	0	0.06	0.13	0.12	0.06	0.13	PON1	protein_coding	paraoxonase 1 [Source:HGNC Symbol;Acc:HGNC:9204]
97	ENSG00000005436	16.64	20.04	20.8	18.16	15.51	23.1	16.52	16.09	GCFC2	protein_coding	GC-rich sequence DNA-binding factor 2 [Source:HGNC Symbol;Acc:HGNC:1317]
98	ENSG00000005448	111.1	120.59	55.86	68.54	114.83	119.88	61.98	102.68	WDR54	protein_coding	WD repeat domain 54 [Source:HGNC Symbol;Acc:HGNC:25770]
99	ENSG00000005469	14.84	35.75	17.98	17.96	18.77	32.96	23.17	17	CROT	protein_coding	carnitine O-octanoyltransferase [Source:HGNC Symbol;Acc:HGNC:2366]
100	ENSG00000005471	0	0.05	0	0.2	0.7	0.33	0.23	0.38	ABCB4	protein_coding	ATP binding cassette subfamily B member 4 [Source:HGNC Symbol;Acc:HGNC:45]
101	ENSG00000005483	290.44	374.06	245.28	184.67	266.17	276.43	245.42	185.11	KMT2E	protein_coding	lysine methyltransferase 2E [Source:HGNC Symbol;Acc:HGNC:18541]
102	ENSG00000005486	159.97	165.14	201.96	298.07	160.45	183.85	206.41	280.98	RHBDD2	protein_coding	rhomboid domain containing 2 [Source:HGNC Symbol;Acc:HGNC:23082]
103	ENSG00000005513	51.15	46.44	45.69	110.6	52.07	55.5	42.37	72.35	SOX8	protein_coding	SRY-box 8 [Source:HGNC Symbol;Acc:HGNC:11203]
104	ENSG00000005700	33.39	35.21	26.55	25.2	30.66	28.29	24.32	20.57	IBTK	protein_coding	inhibitor of Bruton tyrosine kinase [Source:HGNC Symbol;Acc:HGNC:17853]
105	ENSG00000005801	91.29	109.09	110.28	82.7	82.77	89.8	98.44	66.63	ZNF195	protein_coding	zinc finger protein 195 [Source:HGNC Symbol;Acc:HGNC:12986]
106	ENSG00000005810	95.01	70.72	59.75	73.34	68.22	54.04	46.73	66.16	MYCBP2	protein_coding	MYC binding protein 2, E3 ubiquitin protein ligase [Source:HGNC Symbol;Acc:HGNC:23386]
107	ENSG00000005812	53.35	50.92	48.74	47.02	54.13	45.25	43.47	28.8	FBXL3	protein_coding	F-box and leucine rich repeat protein 3 [Source:HGNC Symbol;Acc:HGNC:13599]
108	ENSG00000005844	0	0	0	0	0.17	0	0	0	ITGAL	protein_coding	integrin subunit alpha L [Source:HGNC Symbol;Acc:HGNC:6148]
109	ENSG00000005882	84.53	64.24	86.52	87.94	86	74.05	78.7	56.97	PDK2	protein_coding	pyruvate dehydrogenase kinase 2 [Source:HGNC Symbol;Acc:HGNC:8810]
110	ENSG00000005884	6.43	7.16	6.69	11.21	3.96	7.27	3.76	10.88	ITGA3	protein_coding	integrin subunit alpha 3 [Source:HGNC Symbol;Acc:HGNC:6139]
111	ENSG00000005889	37.49	30.85	41.98	38.99	36.83	39.45	40.05	28.49	ZFX	protein_coding	zinc finger protein X-linked [Source:HGNC Symbol;Acc:HGNC:12869]
112	ENSG00000005893	95.83	108.89	121.69	210	134.41	142.62	125.83	144.72	LAMP2	protein_coding	lysosomal associated membrane protein 2 [Source:HGNC Symbol;Acc:HGNC:6501]
113	ENSG00000005961	1.88	1.93	1.38	0.52	2.64	2.93	2.81	1.32	ITGA2B	protein_coding	integrin subunit alpha 2b [Source:HGNC Symbol;Acc:HGNC:6138]
114	ENSG00000005981	0	0	0.41	0	0	0.16	0.3	0.16	ASB4	protein_coding	ankyrin repeat and SOCS box containing 4 [Source:HGNC Symbol;Acc:HGNC:16009]
115	ENSG00000006007	38.46	40.14	59.08	58.73	43.54	49.4	49.16	58.08	GDE1	protein_coding	glycerophosphodiester phosphodiesterase 1 [Source:HGNC Symbol;Acc:HGNC:29644]
116	ENSG00000006015	109.21	135.75	105.1	116.52	122.27	125.26	102.48	127.08	REX1BD	protein_coding	required for excision 1-B domain containing [Source:HGNC Symbol;Acc:HGNC:26098]
117	ENSG00000006016	5.13	4.5	3.94	20.94	2.18	7.02	4.6	14.8	CRLF1	protein_coding	cytokine receptor like factor 1 [Source:HGNC Symbol;Acc:HGNC:2364]
118	ENSG00000006025	10.15	12.75	13.82	11.48	11.8	12.24	12.03	9.18	OSBPL7	protein_coding	oxysterol binding protein like 7 [Source:HGNC Symbol;Acc:HGNC:16387]
119	ENSG00000006042	169.82	157.11	185.2	107.39	184.26	182.32	201.53	92.22	TMEM98	protein_coding	transmembrane protein 98 [Source:HGNC Symbol;Acc:HGNC:24529]
120	ENSG00000006047	0.75	0.54	0.69	0.39	0.7	0.76	0.35	0.66	YBX2	protein_coding	Y-box binding protein 2 [Source:HGNC Symbol;Acc:HGNC:17948]
121	ENSG00000006059	0	0	0	0	0	0	0	0	KRT33A	protein_coding	keratin 33A [Source:HGNC Symbol;Acc:HGNC:6450]
122	ENSG00000006062	13.65	8.91	7.6	9.03	17.15	12.69	9.31	5.03	MAP3K14	protein_coding	mitogen-activated protein kinase kinase kinase 14 [Source:HGNC Symbol;Acc:HGNC:6853]
123	ENSG00000006071	8.54	14.56	10.77	10.79	8.1	16.94	11.2	17.89	ABCC8	protein_coding	ATP binding cassette subfamily C member 8 [Source:HGNC Symbol;Acc:HGNC:59]
124	ENSG00000006116	0.79	0	0	0.7	0.84	0.21	0.02	2.36	CACNG3	protein_coding	calcium voltage-gated channel auxiliary subunit gamma 3 [Source:HGNC Symbol;Acc:HGNC:1407]
125	ENSG00000006118	329.32	166.26	175.28	177.02	185.74	135.32	144.18	131.17	TMEM132A	protein_coding	transmembrane protein 132A [Source:HGNC Symbol;Acc:HGNC:31092]
126	ENSG00000006125	122.69	116.42	110.86	144.36	117.55	110.79	105.48	78.11	AP2B1	protein_coding	adaptor related protein complex 2 subunit beta 1 [Source:HGNC Symbol;Acc:HGNC:563]
127	ENSG00000006128	8.08	6.36	2.61	0.54	4.71	6.24	4.22	2.88	TAC1	protein_coding	tachykinin precursor 1 [Source:HGNC Symbol;Acc:HGNC:11517]
128	ENSG00000006194	59.74	68.09	73.67	63.01	57.85	60.57	67.46	38.04	ZNF263	protein_coding	zinc finger protein 263 [Source:HGNC Symbol;Acc:HGNC:13056]
129	ENSG00000006210	6.67	11.47	13.03	23.07	5.07	14.82	14.73	21.91	CX3CL1	protein_coding	C-X3-C motif chemokine ligand 1 [Source:HGNC Symbol;Acc:HGNC:10647]
130	ENSG00000006282	26.7	33.49	21.75	20.69	29.23	39.2	27.87	22.18	SPATA20	protein_coding	spermatogenesis associated 20 [Source:HGNC Symbol;Acc:HGNC:26125]
131	ENSG00000006283	1.73	2.6	1.33	2.8	1.58	2.56	2.51	2.97	CACNA1G	protein_coding	calcium voltage-gated channel subunit alpha1 G [Source:HGNC Symbol;Acc:HGNC:1394]
132	ENSG00000006327	11.04	11.5	32.18	22.17	14.19	26.02	36.29	74.17	TNFRSF12A	protein_coding	TNF receptor superfamily member 12A [Source:HGNC Symbol;Acc:HGNC:18152]
133	ENSG00000006377	113.69	111.16	64.62	33.67	105.57	83.94	68.73	33.62	DLX6	protein_coding	distal-less homeobox 6 [Source:HGNC Symbol;Acc:HGNC:2919]
134	ENSG00000006432	13.56	11.65	9.13	8.65	10.38	8.35	7.55	3.9	MAP3K9	protein_coding	mitogen-activated protein kinase kinase kinase 9 [Source:HGNC Symbol;Acc:HGNC:6861]
135	ENSG00000006451	58.37	64.79	52.26	75.76	62.45	59.09	62.53	81.65	RALA	protein_coding	RAS like proto-oncogene A [Source:HGNC Symbol;Acc:HGNC:9839]
136	ENSG00000006453	1.39	0.93	0.72	0.69	1.32	1.47	0.88	0.47	BAIAP2L1	protein_coding	BAI1 associated protein 2 like 1 [Source:HGNC Symbol;Acc:HGNC:21649]
137	ENSG00000006459	10.02	9.05	7.52	5.64	8.53	6.99	6.87	3.31	KDM7A	protein_coding	lysine demethylase 7A [Source:HGNC Symbol;Acc:HGNC:22224]
138	ENSG00000006468	56.26	192.75	369	355.99	65.85	173.04	296.13	213.63	ETV1	protein_coding	ETS variant 1 [Source:HGNC Symbol;Acc:HGNC:3490]
139	ENSG00000006530	41.72	35.36	39.2	38.47	39.24	42.53	37.85	36.72	AGK	protein_coding	acylglycerol kinase [Source:HGNC Symbol;Acc:HGNC:21869]
140	ENSG00000006534	0.55	0.83	3.76	1.45	2.21	1.35	3.42	1.46	ALDH3B1	protein_coding	aldehyde dehydrogenase 3 family member B1 [Source:HGNC Symbol;Acc:HGNC:410]
141	ENSG00000006555	0	0	0	0	0	0	0	0	TTC22	protein_coding	tetratricopeptide repeat domain 22 [Source:HGNC Symbol;Acc:HGNC:26067]
142	ENSG00000006576	27.52	34.94	24.54	28.2	25.62	34.94	19.54	22.13	PHTF2	protein_coding	putative homeodomain transcription factor 2 [Source:HGNC Symbol;Acc:HGNC:13411]
143	ENSG00000006606	0	0	0	0	0	0	0	0	CCL26	protein_coding	C-C motif chemokine ligand 26 [Source:HGNC Symbol;Acc:HGNC:10625]
144	ENSG00000006607	38.65	34.71	37.22	56.89	29.15	29.94	39.2	29.59	FARP2	protein_coding	FERM, ARH/RhoGEF and pleckstrin domain protein 2 [Source:HGNC Symbol;Acc:HGNC:16460]
145	ENSG00000006611	0	0	0.07	0	0.08	0.45	0	0	USH1C	protein_coding	USH1 protein network component harmonin [Source:HGNC Symbol;Acc:HGNC:12597]
146	ENSG00000006625	23.6	24.8	28.03	37.94	35.84	39.54	32.18	50.78	GGCT	protein_coding	gamma-glutamylcyclotransferase [Source:HGNC Symbol;Acc:HGNC:21705]
147	ENSG00000006634	23.06	37.3	41.52	25.7	26.05	33.5	39.2	27.97	DBF4	protein_coding	DBF4 zinc finger [Source:HGNC Symbol;Acc:HGNC:17364]
148	ENSG00000006638	1.77	1.16	0.34	0.29	2.39	1.07	0.73	1.31	TBXA2R	protein_coding	thromboxane A2 receptor [Source:HGNC Symbol;Acc:HGNC:11608]
149	ENSG00000006652	58.98	70.02	72.23	56.78	57.1	58.14	59.21	64.33	IFRD1	protein_coding	interferon related developmental regulator 1 [Source:HGNC Symbol;Acc:HGNC:5456]
150	ENSG00000006659	0	0	0	0.41	0	0	0	0	LGALS14	protein_coding	galectin 14 [Source:HGNC Symbol;Acc:HGNC:30054]
151	ENSG00000006695	15.49	19.94	19.63	14.04	12.26	15.43	14.09	10.82	COX10	protein_coding	cytochrome c oxidase assembly factor heme A:farnesyltransferase COX10 [Source:HGNC Symbol;Acc:HGNC:2260]
152	ENSG00000006704	54.39	55.46	41.12	23.38	40.95	43.1	38.83	31.73	GTF2IRD1	protein_coding	GTF2I repeat domain containing 1 [Source:HGNC Symbol;Acc:HGNC:4661]
153	ENSG00000006712	67	62.65	86.72	78.81	70.36	73.59	67.18	75.07	PAF1	protein_coding	PAF1 homolog, Paf1/RNA polymerase II complex component [Source:HGNC Symbol;Acc:HGNC:25459]
154	ENSG00000006715	80.97	73.62	86.79	83.3	82.4	65.12	75.3	69.62	VPS41	protein_coding	VPS41, HOPS complex subunit [Source:HGNC Symbol;Acc:HGNC:12713]
155	ENSG00000006740	3.39	2.67	3.26	2.74	1.06	3.42	2.45	1.59	ARHGAP44	protein_coding	Rho GTPase activating protein 44 [Source:HGNC Symbol;Acc:HGNC:29096]
156	ENSG00000006744	64.06	59.62	65.92	65.25	69.6	56.14	61.68	43.9	ELAC2	protein_coding	elaC ribonuclease Z 2 [Source:HGNC Symbol;Acc:HGNC:14198]
157	ENSG00000006747	0	0	0	0	0	0	0	0	SCIN	protein_coding	scinderin [Source:HGNC Symbol;Acc:HGNC:21695]
158	ENSG00000006756	14.55	16.89	16.85	12.94	14.51	14.93	14.96	10.82	ARSD	protein_coding	arylsulfatase D [Source:HGNC Symbol;Acc:HGNC:717]
159	ENSG00000006757	1.07	0.99	0.5	2.82	0.93	0.28	0.66	5.18	PNPLA4	protein_coding	patatin like phospholipase domain containing 4 [Source:HGNC Symbol;Acc:HGNC:24887]
160	ENSG00000006788	0	0	0	0	0	0	0	0	MYH13	protein_coding	myosin heavy chain 13 [Source:HGNC Symbol;Acc:HGNC:7571]
161	ENSG00000006831	5.94	4.37	6.03	4.92	5.97	6.34	5.29	6	ADIPOR2	protein_coding	adiponectin receptor 2 [Source:HGNC Symbol;Acc:HGNC:24041]
162	ENSG00000006837	5.33	5.83	3.35	6.87	7.07	6.66	5.81	6.44	CDKL3	protein_coding	cyclin dependent kinase like 3 [Source:HGNC Symbol;Acc:HGNC:15483]
163	ENSG00000007001	0.03	0.48	0.19	0	0.14	0.16	0.07	0	UPP2	protein_coding	uridine phosphorylase 2 [Source:HGNC Symbol;Acc:HGNC:23061]
164	ENSG00000007038	0	0	0	0	0	0	0	0	PRSS21	protein_coding	serine protease 21 [Source:HGNC Symbol;Acc:HGNC:9485]
165	ENSG00000007047	12.2	12.88	7.03	7.18	10.96	12.85	7.67	8.1	MARK4	protein_coding	microtubule affinity regulating kinase 4 [Source:HGNC Symbol;Acc:HGNC:13538]
166	ENSG00000007062	18.74	15.31	23.03	11.14	48.01	31.37	36.5	35.79	PROM1	protein_coding	prominin 1 [Source:HGNC Symbol;Acc:HGNC:9454]
167	ENSG00000007080	181.19	175.07	166.83	159.93	179.14	179.54	199.41	206.87	CCDC124	protein_coding	coiled-coil domain containing 124 [Source:HGNC Symbol;Acc:HGNC:25171]
168	ENSG00000007129	0	0	0	0	0	0	0	0	CEACAM21	protein_coding	carcinoembryonic antigen related cell adhesion molecule 21 [Source:HGNC Symbol;Acc:HGNC:28834]
169	ENSG00000007168	83.33	91.72	73.68	63.36	91.15	77.71	80.37	50.85	PAFAH1B1	protein_coding	platelet activating factor acetylhydrolase 1b regulatory subunit 1 [Source:HGNC Symbol;Acc:HGNC:8574]
170	ENSG00000007171	0.12	0.27	0.06	0	0.2	0.43	1.27	0	NOS2	protein_coding	nitric oxide synthase 2 [Source:HGNC Symbol;Acc:HGNC:7873]
171	ENSG00000007174	1.31	2.5	2.1	3.51	2.48	2.51	0.93	1.96	DNAH9	protein_coding	dynein axonemal heavy chain 9 [Source:HGNC Symbol;Acc:HGNC:2953]
172	ENSG00000007202	76.89	90.11	78.99	78.39	78.24	64.24	63.76	57.73	KIAA0100	protein_coding	KIAA0100 [Source:HGNC Symbol;Acc:HGNC:28960]
173	ENSG00000007216	0	0	0	0	0	0	0	0	SLC13A2	protein_coding	solute carrier family 13 member 2 [Source:HGNC Symbol;Acc:HGNC:10917]
174	ENSG00000007237	4.34	7.05	7.23	4.23	7.06	5.75	9.44	2.43	GAS7	protein_coding	growth arrest specific 7 [Source:HGNC Symbol;Acc:HGNC:4169]
175	ENSG00000007255	49.16	50.93	40.52	59.61	57.08	61.88	33.46	66.79	TRAPPC6A	protein_coding	trafficking protein particle complex 6A [Source:HGNC Symbol;Acc:HGNC:23069]
176	ENSG00000007264	0.58	0.75	0.59	1.12	0.74	1.08	0.85	1.68	MATK	protein_coding	megakaryocyte-associated tyrosine kinase [Source:HGNC Symbol;Acc:HGNC:6906]
177	ENSG00000007306	0	0	0	0	0	0	0	0	CEACAM7	protein_coding	carcinoembryonic antigen related cell adhesion molecule 7 [Source:HGNC Symbol;Acc:HGNC:1819]
178	ENSG00000007312	0	0	0	0	0	0.36	0	0.11	CD79B	protein_coding	CD79b molecule [Source:HGNC Symbol;Acc:HGNC:1699]
179	ENSG00000007314	0	0	0	0	0.01	0	0	0	SCN4A	protein_coding	sodium voltage-gated channel alpha subunit 4 [Source:HGNC Symbol;Acc:HGNC:10591]
180	ENSG00000007341	27	19.22	29.84	20.49	23.01	24.33	27.19	22.48	ST7L	protein_coding	suppression of tumorigenicity 7 like [Source:HGNC Symbol;Acc:HGNC:18441]
181	ENSG00000007350	0.93	4.02	2.12	0.38	1.17	2.99	1.72	0.44	TKTL1	protein_coding	transketolase like 1 [Source:HGNC Symbol;Acc:HGNC:11835]
182	ENSG00000007372	20.95	122.64	70.13	9.57	34.42	124.44	72.79	8.04	PAX6	protein_coding	paired box 6 [Source:HGNC Symbol;Acc:HGNC:8620]
183	ENSG00000007376	35.71	34.8	42.54	38.93	31.08	35.31	39.1	45.35	RPUSD1	protein_coding	RNA pseudouridine synthase domain containing 1 [Source:HGNC Symbol;Acc:HGNC:14173]
184	ENSG00000007384	3.53	3.4	4.06	24.8	6.52	5.72	7.74	21.14	RHBDF1	protein_coding	rhomboid 5 homolog 1 [Source:HGNC Symbol;Acc:HGNC:20561]
185	ENSG00000007392	247.93	261.59	208.51	157.58	212.46	208.9	168.74	154.79	LUC7L	protein_coding	LUC7 like [Source:HGNC Symbol;Acc:HGNC:6723]
186	ENSG00000007402	1.62	0.98	0.78	4.32	0.59	1.21	0.46	2.62	CACNA2D2	protein_coding	calcium voltage-gated channel auxiliary subunit alpha2delta 2 [Source:HGNC Symbol;Acc:HGNC:1400]
187	ENSG00000007516	3.63	6.06	4.95	16.71	3.63	3.53	3.33	4.79	BAIAP3	protein_coding	BAI1 associated protein 3 [Source:HGNC Symbol;Acc:HGNC:948]
188	ENSG00000007520	171.44	138.22	178.73	178.52	151.37	131.65	152.88	177.94	TSR3	protein_coding	TSR3, acp transferase ribosome maturation factor [Source:HGNC Symbol;Acc:HGNC:14175]
189	ENSG00000007541	60.52	51.75	46.26	72.64	55.25	63.75	50.89	58.19	PIGQ	protein_coding	phosphatidylinositol glycan anchor biosynthesis class Q [Source:HGNC Symbol;Acc:HGNC:14135]
190	ENSG00000007545	15.21	14.15	15.68	12.03	16.84	12.46	15.18	5.81	CRAMP1	protein_coding	cramped chromatin regulator homolog 1 [Source:HGNC Symbol;Acc:HGNC:14122]
191	ENSG00000007866	6.86	4.66	4.98	2.1	10.6	5.32	7.27	2.77	TEAD3	protein_coding	TEA domain transcription factor 3 [Source:HGNC Symbol;Acc:HGNC:11716]
192	ENSG00000007908	0	0	0	0	0	0	0	0	SELE	protein_coding	selectin E [Source:HGNC Symbol;Acc:HGNC:10718]
193	ENSG00000007923	52.3	60.1	77.7	70.29	51.96	49.8	69.98	46.51	DNAJC11	protein_coding	DnaJ heat shock protein family (Hsp40) member C11 [Source:HGNC Symbol;Acc:HGNC:25570]
194	ENSG00000007933	0	0	0	0	0	0	0	0	FMO3	protein_coding	flavin containing monooxygenase 3 [Source:HGNC Symbol;Acc:HGNC:3771]
195	ENSG00000007944	12.36	3.42	2.44	10.8	16.68	3.12	3.83	10.75	MYLIP	protein_coding	myosin regulatory light chain interacting protein [Source:HGNC Symbol;Acc:HGNC:21155]
196	ENSG00000007952	0.03	0.06	0.03	0.02	0.03	0.13	0.03	0.1	NOX1	protein_coding	NADPH oxidase 1 [Source:HGNC Symbol;Acc:HGNC:7889]
197	ENSG00000007968	1.31	3.1	7.73	5.52	5.36	6.83	8.66	3.79	E2F2	protein_coding	E2F transcription factor 2 [Source:HGNC Symbol;Acc:HGNC:3114]
198	ENSG00000008018	332.56	350.86	410.58	403.91	359.02	351.64	480	484.35	PSMB1	protein_coding	proteasome subunit beta 1 [Source:HGNC Symbol;Acc:HGNC:9537]
199	ENSG00000008056	48.74	41.4	58.78	59.45	36.42	40.07	52.28	61.36	SYN1	protein_coding	synapsin I [Source:HGNC Symbol;Acc:HGNC:11494]
200	ENSG00000008083	41.37	52	36.65	25.49	32.83	34.99	29	15.17	JARID2	protein_coding	jumonji and AT-rich interaction domain containing 2 [Source:HGNC Symbol;Acc:HGNC:6196]
201	ENSG00000008086	10.86	21.51	9.06	15.18	12.89	16.07	11.5	12.15	CDKL5	protein_coding	cyclin dependent kinase like 5 [Source:HGNC Symbol;Acc:HGNC:11411]
202	ENSG00000008118	1.79	1.3	2.82	0.93	4.24	3.24	2.66	1.08	CAMK1G	protein_coding	calcium/calmodulin dependent protein kinase IG [Source:HGNC Symbol;Acc:HGNC:14585]
203	ENSG00000008128	47.68	50.37	48.68	37.28	47.93	52.47	52.99	41.12	CDK11A	protein_coding	cyclin dependent kinase 11A [Source:HGNC Symbol;Acc:HGNC:1730]
204	ENSG00000008130	66.86	58.5	53.37	61.46	66.31	65.88	63.07	52.74	NADK	protein_coding	NAD kinase [Source:HGNC Symbol;Acc:HGNC:29831]
205	ENSG00000008196	0	0.04	0.23	0	0	0.22	0.11	0.09	TFAP2B	protein_coding	transcription factor AP-2 beta [Source:HGNC Symbol;Acc:HGNC:11743]
206	ENSG00000008197	0	0.23	0	0	0	0	0	0	TFAP2D	protein_coding	transcription factor AP-2 delta [Source:HGNC Symbol;Acc:HGNC:15581]
207	ENSG00000008226	0.89	0.15	0.09	1.05	0.71	0.38	0.3	0.71	DLEC1	protein_coding	DLEC1, cilia and flagella associated protein [Source:HGNC Symbol;Acc:HGNC:2899]
208	ENSG00000008256	23.41	29.18	26.65	23.42	21.5	21.49	19.68	13.21	CYTH3	protein_coding	cytohesin 3 [Source:HGNC Symbol;Acc:HGNC:9504]
209	ENSG00000008277	7.48	13.32	10.37	16.7	7.71	14.12	11.59	6.33	ADAM22	protein_coding	ADAM metallopeptidase domain 22 [Source:HGNC Symbol;Acc:HGNC:201]
210	ENSG00000008282	14.46	35.95	20.87	22.45	28.94	41.88	28.09	21.56	SYPL1	protein_coding	synaptophysin like 1 [Source:HGNC Symbol;Acc:HGNC:11507]
211	ENSG00000008283	12.79	3.22	7.76	14	8.62	6.07	8.04	10.38	CYB561	protein_coding	cytochrome b561 [Source:HGNC Symbol;Acc:HGNC:2571]
212	ENSG00000008294	274.66	295.27	271.38	198.2	222.05	252.95	203.03	102.45	SPAG9	protein_coding	sperm associated antigen 9 [Source:HGNC Symbol;Acc:HGNC:14524]
213	ENSG00000008300	29.46	32.24	26.51	15.51	20.33	23.73	19.75	13.89	CELSR3	protein_coding	cadherin EGF LAG seven-pass G-type receptor 3 [Source:HGNC Symbol;Acc:HGNC:3230]
214	ENSG00000008311	42.31	30.01	30.92	27.94	51.15	39.61	28.94	14.03	AASS	protein_coding	aminoadipate-semialdehyde synthase [Source:HGNC Symbol;Acc:HGNC:17366]
215	ENSG00000008323	0.24	0.21	0.05	0.04	0.58	0.06	0.06	0.2	PLEKHG6	protein_coding	pleckstrin homology and RhoGEF domain containing G6 [Source:HGNC Symbol;Acc:HGNC:25562]
216	ENSG00000008324	70.8	75.36	56.72	58.37	73.88	79.32	73.35	77.03	SS18L2	protein_coding	SS18 like 2 [Source:HGNC Symbol;Acc:HGNC:15593]
217	ENSG00000008382	12.88	6.43	11.17	13.73	14.8	9.52	7.05	11.41	MPND	protein_coding	MPN domain containing [Source:HGNC Symbol;Acc:HGNC:25934]
218	ENSG00000008394	5.16	9.17	6.32	14.21	11.47	5.66	16.6	30.2	MGST1	protein_coding	microsomal glutathione S-transferase 1 [Source:HGNC Symbol;Acc:HGNC:7061]
219	ENSG00000008405	75.77	100.69	65.3	55.75	76.18	101.17	69.9	47.27	CRY1	protein_coding	cryptochrome circadian regulator 1 [Source:HGNC Symbol;Acc:HGNC:2384]
220	ENSG00000008438	0	0	0	0.18	0	0	0	0.1	PGLYRP1	protein_coding	peptidoglycan recognition protein 1 [Source:HGNC Symbol;Acc:HGNC:8904]
221	ENSG00000008441	111.08	76.47	53.4	94.32	111.15	62.6	56.57	89.26	NFIX	protein_coding	nuclear factor I X [Source:HGNC Symbol;Acc:HGNC:7788]
222	ENSG00000008513	27.56	25.37	23.11	12.61	16.35	15.9	14.6	9.18	ST3GAL1	protein_coding	ST3 beta-galactoside alpha-2,3-sialyltransferase 1 [Source:HGNC Symbol;Acc:HGNC:10862]
223	ENSG00000008516	3.07	2.23	1.25	1.76	1.2	1.5	1.43	0.98	MMP25	protein_coding	matrix metallopeptidase 25 [Source:HGNC Symbol;Acc:HGNC:14246]
224	ENSG00000008517	0.18	0.12	1.46	1.72	0	0.14	0.42	1.31	IL32	protein_coding	interleukin 32 [Source:HGNC Symbol;Acc:HGNC:16830]
225	ENSG00000008710	81.47	106.15	64.64	58.22	60.39	91.82	77.78	52.3	PKD1	protein_coding	polycystin 1, transient receptor potential channel interacting [Source:HGNC Symbol;Acc:HGNC:9008]
226	ENSG00000008735	31.72	24.08	19.02	23.63	22.52	15.31	20.74	24.37	MAPK8IP2	protein_coding	mitogen-activated protein kinase 8 interacting protein 2 [Source:HGNC Symbol;Acc:HGNC:6883]
227	ENSG00000008838	137.47	158.28	159.73	121.46	140.76	138.07	153.84	84.16	MED24	protein_coding	mediator complex subunit 24 [Source:HGNC Symbol;Acc:HGNC:22963]
228	ENSG00000008853	40.32	31.6	31.35	41.58	24.69	29.81	26.38	19.94	RHOBTB2	protein_coding	Rho related BTB domain containing 2 [Source:HGNC Symbol;Acc:HGNC:18756]
229	ENSG00000008869	20.25	18.29	15.81	15.93	15.8	10.89	14.81	7.12	HEATR5B	protein_coding	HEAT repeat containing 5B [Source:HGNC Symbol;Acc:HGNC:29273]
230	ENSG00000008952	155.01	202.63	163.32	170.51	148.06	174.17	172.62	217.08	SEC62	protein_coding	SEC62 homolog, preprotein translocation factor [Source:HGNC Symbol;Acc:HGNC:11846]
231	ENSG00000008988	298.56	300.38	342.1	292.3	342.13	350.69	354.06	384.88	RPS20	protein_coding	ribosomal protein S20 [Source:HGNC Symbol;Acc:HGNC:10405]
232	ENSG00000009307	504.86	438.74	453.53	417.05	450.08	418.73	425.16	266.98	CSDE1	protein_coding	cold shock domain containing E1 [Source:HGNC Symbol;Acc:HGNC:29905]
233	ENSG00000009335	27.7	25.11	36.47	30.75	29.46	23.93	35.33	16.45	UBE3C	protein_coding	ubiquitin protein ligase E3C [Source:HGNC Symbol;Acc:HGNC:16803]
234	ENSG00000009413	126.44	139.45	91.51	299.64	130.73	111.93	86.11	228.86	REV3L	protein_coding	REV3 like, DNA directed polymerase zeta catalytic subunit [Source:HGNC Symbol;Acc:HGNC:9968]
235	ENSG00000009694	8.82	3.84	1.15	3.19	6.06	3.16	1.42	1.48	TENM1	protein_coding	teneurin transmembrane protein 1 [Source:HGNC Symbol;Acc:HGNC:8117]
236	ENSG00000009709	0	0	0	0	0	0	0	0	PAX7	protein_coding	paired box 7 [Source:HGNC Symbol;Acc:HGNC:8621]
237	ENSG00000009724	0.74	0.68	0.47	0.59	1.21	0.37	0.41	0.67	MASP2	protein_coding	mannan binding lectin serine peptidase 2 [Source:HGNC Symbol;Acc:HGNC:6902]
238	ENSG00000009765	0	0	0	0	0.03	0	0	0	IYD	protein_coding	iodotyrosine deiodinase [Source:HGNC Symbol;Acc:HGNC:21071]
239	ENSG00000009780	10.13	8.56	8.6	6.89	9.39	7.54	7.22	5.93	FAM76A	protein_coding	family with sequence similarity 76 member A [Source:HGNC Symbol;Acc:HGNC:28530]
240	ENSG00000009790	0.04	0	0	0	0	0	0	0	TRAF3IP3	protein_coding	TRAF3 interacting protein 3 [Source:HGNC Symbol;Acc:HGNC:30766]
241	ENSG00000009830	23.98	28.03	33.42	54.03	27.46	43.74	26.95	30.18	POMT2	protein_coding	protein O-mannosyltransferase 2 [Source:HGNC Symbol;Acc:HGNC:19743]
242	ENSG00000009844	118.83	140.68	137.92	139.63	114.29	127.43	125.56	105.9	VTA1	protein_coding	vesicle trafficking 1 [Source:HGNC Symbol;Acc:HGNC:20954]
243	ENSG00000009950	0	0	0	0	0	0.18	0	0	MLXIPL	protein_coding	MLX interacting protein like [Source:HGNC Symbol;Acc:HGNC:12744]
244	ENSG00000009954	44.77	42.75	42.45	36.65	48.77	41.64	46.79	34.38	BAZ1B	protein_coding	bromodomain adjacent to zinc finger domain 1B [Source:HGNC Symbol;Acc:HGNC:961]
245	ENSG00000010017	29.23	25.96	23.25	22.84	26.14	26.84	28.72	22.15	RANBP9	protein_coding	RAN binding protein 9 [Source:HGNC Symbol;Acc:HGNC:13727]
246	ENSG00000010030	0.46	0.05	0.3	0.39	0.15	1.28	0.6	0.61	ETV7	protein_coding	ETS variant 7 [Source:HGNC Symbol;Acc:HGNC:18160]
247	ENSG00000010072	26.53	23.01	25.43	26.53	26.29	20.72	23.15	20.65	SPRTN	protein_coding	SprT-like N-terminal domain [Source:HGNC Symbol;Acc:HGNC:25356]
248	ENSG00000010165	19.72	30.03	26.49	29.33	24.5	33.37	29.22	21.74	EEF1AKNMT	protein_coding	eEF1A lysine and N-terminal methyltransferase [Source:HGNC Symbol;Acc:HGNC:24248]
249	ENSG00000010219	21.52	27.52	39.57	39.95	34.29	36.89	40.72	57.15	DYRK4	protein_coding	dual specificity tyrosine phosphorylation regulated kinase 4 [Source:HGNC Symbol;Acc:HGNC:3095]
250	ENSG00000010244	155.75	176.67	182.54	190.35	161.64	174.22	191.73	167.06	ZNF207	protein_coding	zinc finger protein 207 [Source:HGNC Symbol;Acc:HGNC:12998]
251	ENSG00000010256	501.85	481.44	597.67	567.84	492.4	522.75	536.47	526.53	UQCRC1	protein_coding	ubiquinol-cytochrome c reductase core protein 1 [Source:HGNC Symbol;Acc:HGNC:12585]
252	ENSG00000010270	112.92	106.91	116.14	111.79	112.69	109.57	126.46	107.64	STARD3NL	protein_coding	STARD3 N-terminal like [Source:HGNC Symbol;Acc:HGNC:19169]
253	ENSG00000010278	98.66	209.15	96.94	133.02	242.55	317.91	132.98	312.42	CD9	protein_coding	CD9 molecule [Source:HGNC Symbol;Acc:HGNC:1709]
254	ENSG00000010282	0	0.12	0.18	0.92	0.36	0.58	0.41	0.17	HHATL	protein_coding	hedgehog acyltransferase like [Source:HGNC Symbol;Acc:HGNC:13242]
255	ENSG00000010292	37.96	34.13	48.63	32.93	45.84	43.82	52.79	17.33	NCAPD2	protein_coding	non-SMC condensin I complex subunit D2 [Source:HGNC Symbol;Acc:HGNC:24305]
256	ENSG00000010295	22.07	24.87	26.04	31.58	26.88	23.33	26.96	30.76	IFFO1	protein_coding	intermediate filament family orphan 1 [Source:HGNC Symbol;Acc:HGNC:24970]
257	ENSG00000010310	5.61	7.2	3.42	2.66	4.22	3.88	3.06	2.49	GIPR	protein_coding	gastric inhibitory polypeptide receptor [Source:HGNC Symbol;Acc:HGNC:4271]
258	ENSG00000010318	11.42	13.48	7.64	9.92	11.25	17.8	7.47	10.53	PHF7	protein_coding	PHD finger protein 7 [Source:HGNC Symbol;Acc:HGNC:18458]
259	ENSG00000010319	0	0	0	0	0	0	0	0	SEMA3G	protein_coding	semaphorin 3G [Source:HGNC Symbol;Acc:HGNC:30400]
260	ENSG00000010322	95.12	78.12	66.98	77.86	95.36	63.53	59.51	45.87	NISCH	protein_coding	nischarin [Source:HGNC Symbol;Acc:HGNC:18006]
261	ENSG00000010327	0	0.15	0.25	0	0	0	0.37	0.22	STAB1	protein_coding	stabilin 1 [Source:HGNC Symbol;Acc:HGNC:18628]
262	ENSG00000010361	20.62	22.64	24.14	23.38	27.39	28.45	24.67	20.39	FUZ	protein_coding	fuzzy planar cell polarity protein [Source:HGNC Symbol;Acc:HGNC:26219]
263	ENSG00000010379	0	0	0.07	0.11	0.03	0.23	0.44	0.53	SLC6A13	protein_coding	solute carrier family 6 member 13 [Source:HGNC Symbol;Acc:HGNC:11046]
264	ENSG00000010404	128.85	102.48	97.09	138.97	122.33	120.53	96.2	109.16	IDS	protein_coding	iduronate 2-sulfatase [Source:HGNC Symbol;Acc:HGNC:5389]
265	ENSG00000010438	0	0.39	0.26	0.75	0.28	1.88	0	0.26	PRSS3	protein_coding	serine protease 3 [Source:HGNC Symbol;Acc:HGNC:9486]
266	ENSG00000010539	23.18	25.93	24.48	24.46	18.43	22.56	22.12	17.31	ZNF200	protein_coding	zinc finger protein 200 [Source:HGNC Symbol;Acc:HGNC:12993]
267	ENSG00000010610	0.48	1.37	0.2	0	0.34	0.11	0.23	0.38	CD4	protein_coding	CD4 molecule [Source:HGNC Symbol;Acc:HGNC:1678]
268	ENSG00000010626	10.34	14.13	13.2	12.18	14.4	16.57	7.94	14.14	LRRC23	protein_coding	leucine rich repeat containing 23 [Source:HGNC Symbol;Acc:HGNC:19138]
269	ENSG00000010671	0.36	0	0.03	0	0.03	0	0	0	BTK	protein_coding	Bruton tyrosine kinase [Source:HGNC Symbol;Acc:HGNC:1133]
270	ENSG00000010704	0.04	0.44	0.2	0.16	1.06	0.58	0	0.27	HFE	protein_coding	homeostatic iron regulator [Source:HGNC Symbol;Acc:HGNC:4886]
271	ENSG00000010803	47.55	40.81	32.08	32.75	35.93	39.6	28.03	21.84	SCMH1	protein_coding	Scm polycomb group protein homolog 1 [Source:HGNC Symbol;Acc:HGNC:19003]
272	ENSG00000010810	814.02	908.46	853.84	943.53	804.24	834.07	792.3	675.08	FYN	protein_coding	FYN proto-oncogene, Src family tyrosine kinase [Source:HGNC Symbol;Acc:HGNC:4037]
273	ENSG00000010818	3.46	9.61	6.65	3.56	6.15	8.67	6.49	1.63	HIVEP2	protein_coding	human immunodeficiency virus type I enhancer binding protein 2 [Source:HGNC Symbol;Acc:HGNC:4921]
274	ENSG00000010932	0	0.11	0	0	0	0	0	0	FMO1	protein_coding	flavin containing monooxygenase 1 [Source:HGNC Symbol;Acc:HGNC:3769]
275	ENSG00000011007	59.42	58.54	69.31	64.2	57.9	54.35	65.09	47.51	ELOA	protein_coding	elongin A [Source:HGNC Symbol;Acc:HGNC:11620]
276	ENSG00000011009	72.35	77.35	84.23	69.67	65.73	72.75	96.08	84.51	LYPLA2	protein_coding	lysophospholipase II [Source:HGNC Symbol;Acc:HGNC:6738]
277	ENSG00000011021	46.61	48.29	53.34	47.91	39.68	42.64	42.3	27.86	CLCN6	protein_coding	chloride voltage-gated channel 6 [Source:HGNC Symbol;Acc:HGNC:2024]
278	ENSG00000011028	25.57	38.92	35.95	21.85	56.34	55.07	44.21	11.21	MRC2	protein_coding	mannose receptor C type 2 [Source:HGNC Symbol;Acc:HGNC:16875]
279	ENSG00000011052	96.35	118.8	187.47	201.27	121.5	158.16	172.37	284.21	NME1-NME2	protein_coding	NME1-NME2 readthrough [Source:HGNC Symbol;Acc:HGNC:33531]
280	ENSG00000011083	0	0.14	0	0	0.03	0.04	0.14	0	SLC6A7	protein_coding	solute carrier family 6 member 7 [Source:HGNC Symbol;Acc:HGNC:11054]
281	ENSG00000011105	8.34	10.65	10.61	5.13	5.59	13.15	10.19	3.02	TSPAN9	protein_coding	tetraspanin 9 [Source:HGNC Symbol;Acc:HGNC:21640]
282	ENSG00000011114	21.68	18.23	18.53	21.46	23.59	20.24	20.61	9.55	BTBD7	protein_coding	BTB domain containing 7 [Source:HGNC Symbol;Acc:HGNC:18269]
283	ENSG00000011132	20.76	22.17	19.16	22.56	21.89	20.83	22.56	21.73	APBA3	protein_coding	amyloid beta precursor protein binding family A member 3 [Source:HGNC Symbol;Acc:HGNC:580]
284	ENSG00000011143	32.78	36.27	28.44	32.52	27.8	33.62	28.55	19.4	MKS1	protein_coding	Meckel syndrome, type 1 [Source:HGNC Symbol;Acc:HGNC:7121]
285	ENSG00000011198	13.56	20.52	18.79	23.53	13.17	18.94	13.73	17.01	ABHD5	protein_coding	abhydrolase domain containing 5 [Source:HGNC Symbol;Acc:HGNC:21396]
286	ENSG00000011201	23.75	69.3	76.33	35.66	20.57	52.69	52.37	11.13	ANOS1	protein_coding	anosmin 1 [Source:HGNC Symbol;Acc:HGNC:6211]
287	ENSG00000011243	332.82	432.54	272.27	220.36	305.08	393.47	245.59	151.05	AKAP8L	protein_coding	A-kinase anchoring protein 8 like [Source:HGNC Symbol;Acc:HGNC:29857]
288	ENSG00000011258	34.64	34.65	37.97	24.9	28.18	25.86	32.59	18.24	MBTD1	protein_coding	mbt domain containing 1 [Source:HGNC Symbol;Acc:HGNC:19866]
289	ENSG00000011260	51.23	51.43	56.04	50.99	48.24	51.3	55.98	50.43	UTP18	protein_coding	UTP18, small subunit processome component [Source:HGNC Symbol;Acc:HGNC:24274]
290	ENSG00000011275	43.88	53.72	46.41	50.57	43.3	53.78	49.72	39.22	RNF216	protein_coding	ring finger protein 216 [Source:HGNC Symbol;Acc:HGNC:21698]
291	ENSG00000011295	68.83	75.67	77.23	91.54	71.58	88.4	64.46	85.04	TTC19	protein_coding	tetratricopeptide repeat domain 19 [Source:HGNC Symbol;Acc:HGNC:26006]
292	ENSG00000011304	105.87	115.15	134.03	134.72	110.06	116.68	125.12	94.64	PTBP1	protein_coding	polypyrimidine tract binding protein 1 [Source:HGNC Symbol;Acc:HGNC:9583]
293	ENSG00000011332	54.25	62.28	69.05	70.66	36.63	60.33	57.29	80.84	DPF1	protein_coding	double PHD fingers 1 [Source:HGNC Symbol;Acc:HGNC:20225]
294	ENSG00000011347	0.55	0.71	0.9	0.85	0.6	1.8	0.99	1.77	SYT7	protein_coding	synaptotagmin 7 [Source:HGNC Symbol;Acc:HGNC:11514]
295	ENSG00000011376	20.95	21.15	21.12	22.67	22.11	24.05	22.22	14.6	LARS2	protein_coding	leucyl-tRNA synthetase 2, mitochondrial [Source:HGNC Symbol;Acc:HGNC:17095]
296	ENSG00000011405	19.51	24.14	24.93	26.91	19.85	21.28	21.77	12.36	PIK3C2A	protein_coding	phosphatidylinositol-4-phosphate 3-kinase catalytic subunit type 2 alpha [Source:HGNC Symbol;Acc:HGNC:8971]
297	ENSG00000011422	7.2	13.78	9.29	6.9	15.61	13.24	12.18	3.53	PLAUR	protein_coding	plasminogen activator, urokinase receptor [Source:HGNC Symbol;Acc:HGNC:9053]
298	ENSG00000011426	21.62	22.99	36.61	24.02	22.08	27.26	30.29	12.28	ANLN	protein_coding	anillin actin binding protein [Source:HGNC Symbol;Acc:HGNC:14082]
299	ENSG00000011451	40.37	32.02	31.87	30.43	31.54	33.09	33.2	21.55	WIZ	protein_coding	widely interspaced zinc finger motifs [Source:HGNC Symbol;Acc:HGNC:30917]
300	ENSG00000011454	98.77	95.32	76.55	80.3	78.73	87.02	59.55	44.83	RABGAP1	protein_coding	RAB GTPase activating protein 1 [Source:HGNC Symbol;Acc:HGNC:17155]
301	ENSG00000011465	0	1.98	1.9	0.71	0.39	5.84	0.45	1.05	DCN	protein_coding	decorin [Source:HGNC Symbol;Acc:HGNC:2705]
302	ENSG00000011478	4.82	6.51	4.96	3.41	4.28	4.79	4.5	3.77	QPCTL	protein_coding	glutaminyl-peptide cyclotransferase like [Source:HGNC Symbol;Acc:HGNC:25952]
303	ENSG00000011485	101.14	85.65	119.14	108.89	100	91.95	110.13	96.45	PPP5C	protein_coding	protein phosphatase 5 catalytic subunit [Source:HGNC Symbol;Acc:HGNC:9322]
304	ENSG00000011523	64.08	70.01	70.48	56.18	58.49	60.5	49.59	36.49	CEP68	protein_coding	centrosomal protein 68 [Source:HGNC Symbol;Acc:HGNC:29076]
305	ENSG00000011566	22.94	34.35	23.26	23.49	26.13	21.3	21.14	16.22	MAP4K3	protein_coding	mitogen-activated protein kinase kinase kinase kinase 3 [Source:HGNC Symbol;Acc:HGNC:6865]
306	ENSG00000011590	0.55	0.2	2.02	1.15	1.21	0.23	0.27	0.15	ZBTB32	protein_coding	zinc finger and BTB domain containing 32 [Source:HGNC Symbol;Acc:HGNC:16763]
307	ENSG00000011600	0	0	0	0	0	0	0	0	TYROBP	protein_coding	TYRO protein tyrosine kinase binding protein [Source:HGNC Symbol;Acc:HGNC:12449]
308	ENSG00000011638	94.09	10.7	14.22	25.67	88.88	17.29	23.57	38.64	TMEM159	protein_coding	transmembrane protein 159 [Source:HGNC Symbol;Acc:HGNC:30136]
309	ENSG00000011677	3.19	7.54	5.29	23.54	3.77	9.2	4.91	26.01	GABRA3	protein_coding	gamma-aminobutyric acid type A receptor alpha3 subunit [Source:HGNC Symbol;Acc:HGNC:4077]
310	ENSG00000012048	6.05	6.07	15.99	13.2	15.91	13.9	13.07	7.42	BRCA1	protein_coding	BRCA1, DNA repair associated [Source:HGNC Symbol;Acc:HGNC:1100]
311	ENSG00000012061	90.55	91.6	102.37	101.6	89.65	92.62	80.81	116.08	ERCC1	protein_coding	ERCC excision repair 1, endonuclease non-catalytic subunit [Source:HGNC Symbol;Acc:HGNC:3433]
312	ENSG00000012124	0	0	0	0	0	0	0	0	CD22	protein_coding	CD22 molecule [Source:HGNC Symbol;Acc:HGNC:1643]
313	ENSG00000012171	4.95	8.3	5.59	2.63	4.48	8.93	3.99	4.81	SEMA3B	protein_coding	semaphorin 3B [Source:HGNC Symbol;Acc:HGNC:10724]
314	ENSG00000012174	18.49	19.89	22.17	30.47	17.73	21.43	19.56	19.21	MBTPS2	protein_coding	membrane bound transcription factor peptidase, site 2 [Source:HGNC Symbol;Acc:HGNC:15455]
315	ENSG00000012211	0.79	0.72	1.24	0.27	1.83	2.02	2.28	1.48	PRICKLE3	protein_coding	prickle planar cell polarity protein 3 [Source:HGNC Symbol;Acc:HGNC:6645]
316	ENSG00000012223	0	0	0	0	0	0	0	0	LTF	protein_coding	lactotransferrin [Source:HGNC Symbol;Acc:HGNC:6720]
317	ENSG00000012232	80.66	73.27	97.2	59.04	74.24	92.28	111.99	32.68	EXTL3	protein_coding	exostosin like glycosyltransferase 3 [Source:HGNC Symbol;Acc:HGNC:3518]
318	ENSG00000012504	0	0.18	0.18	0.2	0	0	0	0.21	NR1H4	protein_coding	nuclear receptor subfamily 1 group H member 4 [Source:HGNC Symbol;Acc:HGNC:7967]
319	ENSG00000012660	47.95	88.11	56.71	80.94	54.67	77	44.65	50.95	ELOVL5	protein_coding	ELOVL fatty acid elongase 5 [Source:HGNC Symbol;Acc:HGNC:21308]
320	ENSG00000012779	0.53	0.79	0.45	0.21	1.11	2.27	0.8	0.69	ALOX5	protein_coding	arachidonate 5-lipoxygenase [Source:HGNC Symbol;Acc:HGNC:435]
321	ENSG00000012817	0	0	0	0	0	0	0	0	KDM5D	protein_coding	lysine demethylase 5D [Source:HGNC Symbol;Acc:HGNC:11115]
322	ENSG00000012822	150.99	178.15	149.71	128.33	141.48	153.18	138.31	80.02	CALCOCO1	protein_coding	calcium binding and coiled-coil domain 1 [Source:HGNC Symbol;Acc:HGNC:29306]
323	ENSG00000012963	41.84	58.32	56.67	62.08	43.65	56.05	60.38	36.28	UBR7	protein_coding	ubiquitin protein ligase E3 component n-recognin 7 (putative) [Source:HGNC Symbol;Acc:HGNC:20344]
324	ENSG00000012983	153.82	158.77	110.94	148.97	159.77	127.57	120.94	128.03	MAP4K5	protein_coding	mitogen-activated protein kinase kinase kinase kinase 5 [Source:HGNC Symbol;Acc:HGNC:6867]
325	ENSG00000013016	8.43	9.16	12.52	15.67	8.7	8.49	10.22	10.6	EHD3	protein_coding	EH domain containing 3 [Source:HGNC Symbol;Acc:HGNC:3244]
326	ENSG00000013275	124.85	123.87	167.77	143.77	102.57	119.71	155.33	140.39	PSMC4	protein_coding	proteasome 26S subunit, ATPase 4 [Source:HGNC Symbol;Acc:HGNC:9551]
327	ENSG00000013288	11.76	7.32	8.45	10.58	10.03	9.37	4.99	5.56	MAN2B2	protein_coding	mannosidase alpha class 2B member 2 [Source:HGNC Symbol;Acc:HGNC:29623]
328	ENSG00000013293	0.29	0.8	0.37	0.85	0.15	0.21	0.68	1.25	SLC7A14	protein_coding	solute carrier family 7 member 14 [Source:HGNC Symbol;Acc:HGNC:29326]
329	ENSG00000013297	0.11	0.3	0.04	0.49	0	0.04	0.15	0.26	CLDN11	protein_coding	claudin 11 [Source:HGNC Symbol;Acc:HGNC:8514]
330	ENSG00000013306	87.82	80.01	106.11	123.22	96.73	104.91	101.97	116.03	SLC25A39	protein_coding	solute carrier family 25 member 39 [Source:HGNC Symbol;Acc:HGNC:24279]
331	ENSG00000013364	15.24	19.95	13.62	16.25	25.42	29.46	16.56	13.2	MVP	protein_coding	major vault protein [Source:HGNC Symbol;Acc:HGNC:7531]
332	ENSG00000013374	43.53	39.33	39.92	41.28	35.5	37.46	38.08	31.76	NUB1	protein_coding	negative regulator of ubiquitin like proteins 1 [Source:HGNC Symbol;Acc:HGNC:17623]
333	ENSG00000013375	32.46	39.16	36.88	45.14	44.75	42.84	37.3	36.5	PGM3	protein_coding	phosphoglucomutase 3 [Source:HGNC Symbol;Acc:HGNC:8907]
334	ENSG00000013392	8.57	9.64	8.01	10.73	10.26	10.19	9.26	8.76	RWDD2A	protein_coding	RWD domain containing 2A [Source:HGNC Symbol;Acc:HGNC:21385]
335	ENSG00000013441	72.28	113.18	69.91	65.02	62.98	85.33	66.42	45.79	CLK1	protein_coding	CDC like kinase 1 [Source:HGNC Symbol;Acc:HGNC:2068]
336	ENSG00000013503	7.09	6.62	7.73	11.83	6.67	7.41	8.91	9.03	POLR3B	protein_coding	RNA polymerase III subunit B [Source:HGNC Symbol;Acc:HGNC:30348]
337	ENSG00000013523	25.75	32.35	23.38	23.91	25.06	27.14	20.08	14.23	ANGEL1	protein_coding	angel homolog 1 [Source:HGNC Symbol;Acc:HGNC:19961]
338	ENSG00000013561	93.86	81.7	68.59	97.23	100.12	89.07	83.52	75.79	RNF14	protein_coding	ring finger protein 14 [Source:HGNC Symbol;Acc:HGNC:10058]
339	ENSG00000013563	5.78	9.48	9.49	9.71	10.51	9.64	6.18	5.44	DNASE1L1	protein_coding	deoxyribonuclease 1 like 1 [Source:HGNC Symbol;Acc:HGNC:2957]
340	ENSG00000013573	42.61	52.21	51.8	53.42	54.58	61.99	45.01	35.09	DDX11	protein_coding	DEAD/H-box helicase 11 [Source:HGNC Symbol;Acc:HGNC:2736]
341	ENSG00000013583	11.22	17.44	11.06	16.77	14.67	21.84	15.12	19.64	HEBP1	protein_coding	heme binding protein 1 [Source:HGNC Symbol;Acc:HGNC:17176]
342	ENSG00000013588	0	0.19	0	0	0.03	0.3	1.6	0.38	GPRC5A	protein_coding	G protein-coupled receptor class C group 5 member A [Source:HGNC Symbol;Acc:HGNC:9836]
343	ENSG00000013619	13.67	19.29	12.84	16.36	10.95	18.28	13.84	10.18	MAMLD1	protein_coding	mastermind like domain containing 1 [Source:HGNC Symbol;Acc:HGNC:2568]
344	ENSG00000013725	0.14	0.45	0.6	0	0.35	0	0	0.41	CD6	protein_coding	CD6 molecule [Source:HGNC Symbol;Acc:HGNC:1691]
345	ENSG00000013810	11.46	11.63	39.35	27.66	23.99	24.81	41.16	16.73	TACC3	protein_coding	transforming acidic coiled-coil containing protein 3 [Source:HGNC Symbol;Acc:HGNC:11524]
346	ENSG00000014123	14.17	15.47	15.39	14.9	14.22	15.35	12.13	16.04	UFL1	protein_coding	UFM1 specific ligase 1 [Source:HGNC Symbol;Acc:HGNC:23039]
347	ENSG00000014138	9.54	16.04	22.95	37.97	19.11	28.49	22.98	19.85	POLA2	protein_coding	DNA polymerase alpha 2, accessory subunit [Source:HGNC Symbol;Acc:HGNC:30073]
348	ENSG00000014164	34.56	34.77	32.77	27.43	26.23	31.31	29.24	19.17	ZC3H3	protein_coding	zinc finger CCCH-type containing 3 [Source:HGNC Symbol;Acc:HGNC:28972]
349	ENSG00000014216	156.32	128.69	99.32	108.04	152.42	125.89	122.15	83.14	CAPN1	protein_coding	calpain 1 [Source:HGNC Symbol;Acc:HGNC:1476]
350	ENSG00000014257	0	0.14	0	0	0	0.14	0.37	0	ACPP	protein_coding	acid phosphatase, prostate [Source:HGNC Symbol;Acc:HGNC:125]
351	ENSG00000014641	355.66	402.27	441.39	358.57	303.83	414.63	436.75	415.86	MDH1	protein_coding	malate dehydrogenase 1 [Source:HGNC Symbol;Acc:HGNC:6970]
352	ENSG00000014824	96.95	96.52	113.79	112.37	96.09	113.45	105.26	87.89	SLC30A9	protein_coding	solute carrier family 30 member 9 [Source:HGNC Symbol;Acc:HGNC:1329]
353	ENSG00000014914	7.83	5.34	3.85	4.22	11.42	8.49	3.9	6.71	MTMR11	protein_coding	myotubularin related protein 11 [Source:HGNC Symbol;Acc:HGNC:24307]
354	ENSG00000014919	35.27	33.86	34.62	42.33	36.33	34.16	36.59	25.01	COX15	protein_coding	cytochrome c oxidase assembly homolog COX15 [Source:HGNC Symbol;Acc:HGNC:2263]
355	ENSG00000015133	24.22	17.13	26.9	13.37	29.63	26.97	30.28	12.37	CCDC88C	protein_coding	coiled-coil domain containing 88C [Source:HGNC Symbol;Acc:HGNC:19967]
356	ENSG00000015153	21.2	38.32	28.84	31.29	28.91	31.79	30.82	36.34	YAF2	protein_coding	YY1 associated factor 2 [Source:HGNC Symbol;Acc:HGNC:17363]
357	ENSG00000015171	69.31	76.43	102.19	91.74	62.47	68.89	77.04	58.55	ZMYND11	protein_coding	zinc finger MYND-type containing 11 [Source:HGNC Symbol;Acc:HGNC:16966]
358	ENSG00000015285	1.03	1.03	0.51	0.18	0.88	0.28	0.36	0.49	WAS	protein_coding	Wiskott-Aldrich syndrome [Source:HGNC Symbol;Acc:HGNC:12731]
359	ENSG00000015413	0	0	0	0	0	0	0	0	DPEP1	protein_coding	dipeptidase 1 [Source:HGNC Symbol;Acc:HGNC:3002]
360	ENSG00000015475	48.48	75.45	76.44	50.05	47.41	63.74	60.98	89.87	BID	protein_coding	BH3 interacting domain death agonist [Source:HGNC Symbol;Acc:HGNC:1050]
361	ENSG00000015479	813.82	781.93	909.02	780.01	718.34	687.64	814.5	537.65	MATR3	protein_coding	matrin 3 [Source:HGNC Symbol;Acc:HGNC:6912]
362	ENSG00000015520	0	0.15	0.32	0.04	0.1	0.13	0.23	0	NPC1L1	protein_coding	NPC1 like intracellular cholesterol transporter 1 [Source:HGNC Symbol;Acc:HGNC:7898]
363	ENSG00000015532	9.91	10.72	7.43	10.06	10.37	10.53	7.92	7.53	XYLT2	protein_coding	xylosyltransferase 2 [Source:HGNC Symbol;Acc:HGNC:15517]
364	ENSG00000015568	19.78	22.83	14.91	12.18	16.68	15.2	12.13	10.73	RGPD5	protein_coding	RANBP2-like and GRIP domain containing 5 [Source:HGNC Symbol;Acc:HGNC:32418]
365	ENSG00000015592	497.55	610.36	355.94	420.96	517.59	509.6	481.29	397.21	STMN4	protein_coding	stathmin 4 [Source:HGNC Symbol;Acc:HGNC:16078]
366	ENSG00000015676	157.53	140.6	124.8	142.33	135.39	125.16	103.43	93.25	NUDCD3	protein_coding	NudC domain containing 3 [Source:HGNC Symbol;Acc:HGNC:22208]
367	ENSG00000016082	4.62	0.77	1.44	0.02	1.63	1.57	0.87	0.49	ISL1	protein_coding	ISL LIM homeobox 1 [Source:HGNC Symbol;Acc:HGNC:6132]
368	ENSG00000016391	3.14	7.84	4.13	11.83	7.17	10.24	4.83	4.79	CHDH	protein_coding	choline dehydrogenase [Source:HGNC Symbol;Acc:HGNC:24288]
369	ENSG00000016402	0	0	0.5	0.08	0	0	0	0	IL20RA	protein_coding	interleukin 20 receptor subunit alpha [Source:HGNC Symbol;Acc:HGNC:6003]
370	ENSG00000016490	0	0	0	0	0	0	0	0	CLCA1	protein_coding	chloride channel accessory 1 [Source:HGNC Symbol;Acc:HGNC:2015]
371	ENSG00000016602	0.02	0	0	0	0	0	0	0	CLCA4	protein_coding	chloride channel accessory 4 [Source:HGNC Symbol;Acc:HGNC:2018]
372	ENSG00000016864	88.81	93.65	80.14	102.17	89.5	91.46	81.7	91.42	GLT8D1	protein_coding	glycosyltransferase 8 domain containing 1 [Source:HGNC Symbol;Acc:HGNC:24870]
373	ENSG00000017260	59.49	57.84	51.18	52.5	52.79	52.97	46.51	41.56	ATP2C1	protein_coding	ATPase secretory pathway Ca2+ transporting 1 [Source:HGNC Symbol;Acc:HGNC:13211]
374	ENSG00000017427	20.57	6.03	9.16	26.59	21.41	7.77	4.94	56.64	IGF1	protein_coding	insulin like growth factor 1 [Source:HGNC Symbol;Acc:HGNC:5464]
375	ENSG00000017483	1.16	0.45	1.54	1.3	1.59	2.89	1.94	1.55	SLC38A5	protein_coding	solute carrier family 38 member 5 [Source:HGNC Symbol;Acc:HGNC:18070]
376	ENSG00000017797	41.5	36.13	35.65	36.35	37.65	31.28	34.79	36.98	RALBP1	protein_coding	ralA binding protein 1 [Source:HGNC Symbol;Acc:HGNC:9841]
377	ENSG00000018189	337.12	294.03	326.58	283.93	312.36	272.32	312.27	226.76	RUFY3	protein_coding	RUN and FYVE domain containing 3 [Source:HGNC Symbol;Acc:HGNC:30285]
378	ENSG00000018236	3.73	5.94	7.15	217.25	2.37	10.15	6.35	71.51	CNTN1	protein_coding	contactin 1 [Source:HGNC Symbol;Acc:HGNC:2171]
379	ENSG00000018280	0.02	0	0.09	0.31	0.27	0.18	0.06	0.45	SLC11A1	protein_coding	solute carrier family 11 member 1 [Source:HGNC Symbol;Acc:HGNC:10907]
380	ENSG00000018408	114.33	24.41	52.48	81.79	137.23	40.74	55.71	60.6	WWTR1	protein_coding	WW domain containing transcription regulator 1 [Source:HGNC Symbol;Acc:HGNC:24042]
381	ENSG00000018510	16.98	14.88	20.37	30.16	12.85	16.67	16.74	14.39	AGPS	protein_coding	alkylglycerone phosphate synthase [Source:HGNC Symbol;Acc:HGNC:327]
382	ENSG00000018607	0.04	0.04	0	0	0	0.18	0	0	ZNF806	unprocessed_pseudogene	zinc finger protein 806 [Source:HGNC Symbol;Acc:HGNC:33228]
383	ENSG00000018610	10.79	9.54	15.75	11.82	11.99	9.37	12.3	10.86	CXorf56	protein_coding	chromosome X open reading frame 56 [Source:HGNC Symbol;Acc:HGNC:26239]
384	ENSG00000018625	12.53	104.88	26.81	39.43	35.01	97.22	31.9	24.22	ATP1A2	protein_coding	ATPase Na+/K+ transporting subunit alpha 2 [Source:HGNC Symbol;Acc:HGNC:800]
385	ENSG00000018699	9	10.83	10.87	10.3	10.42	7.9	9.95	7.83	TTC27	protein_coding	tetratricopeptide repeat domain 27 [Source:HGNC Symbol;Acc:HGNC:25986]
386	ENSG00000018869	7.4	9.43	11.24	8.75	5.4	7.01	11.53	11.17	ZNF582	protein_coding	zinc finger protein 582 [Source:HGNC Symbol;Acc:HGNC:26421]
387	ENSG00000019102	0.48	0.89	0.06	0.16	0.42	0.36	0.07	0	VSIG2	protein_coding	V-set and immunoglobulin domain containing 2 [Source:HGNC Symbol;Acc:HGNC:17149]
388	ENSG00000019144	118.18	105.05	94.87	90.39	110.71	100.88	96.38	74.55	PHLDB1	protein_coding	pleckstrin homology like domain family B member 1 [Source:HGNC Symbol;Acc:HGNC:23697]
389	ENSG00000019169	0	0	0	0	0	0	0	0	MARCO	protein_coding	macrophage receptor with collagenous structure [Source:HGNC Symbol;Acc:HGNC:6895]
390	ENSG00000019186	0.11	0.2	0.15	0.09	0.65	0.11	0	0.34	CYP24A1	protein_coding	cytochrome P450 family 24 subfamily A member 1 [Source:HGNC Symbol;Acc:HGNC:2602]
391	ENSG00000019485	4.16	4.03	8.53	9.12	5.31	2.35	3.69	5.73	PRDM11	protein_coding	PR/SET domain 11 [Source:HGNC Symbol;Acc:HGNC:13996]
392	ENSG00000019505	3.19	4.03	1.8	12.06	1.44	4.02	0.96	13.44	SYT13	protein_coding	synaptotagmin 13 [Source:HGNC Symbol;Acc:HGNC:14962]
393	ENSG00000019549	0.83	1.79	2.27	2.58	1.72	3.06	1.65	2.96	SNAI2	protein_coding	snail family transcriptional repressor 2 [Source:HGNC Symbol;Acc:HGNC:11094]
394	ENSG00000019582	2.18	1.65	0.86	2.12	4.04	0.63	1.34	1.32	CD74	protein_coding	CD74 molecule [Source:HGNC Symbol;Acc:HGNC:1697]
395	ENSG00000019991	0.06	4.97	3.26	0.56	0.87	5.41	5.41	0.75	HGF	protein_coding	hepatocyte growth factor [Source:HGNC Symbol;Acc:HGNC:4893]
396	ENSG00000019995	20.85	22.36	22.36	17.8	22.02	20.5	21.66	12.49	ZRANB1	protein_coding	zinc finger RANBP2-type containing 1 [Source:HGNC Symbol;Acc:HGNC:18224]
397	ENSG00000020129	50.05	41.16	40.95	61.82	35.01	44.6	28.18	48.6	NCDN	protein_coding	neurochondrin [Source:HGNC Symbol;Acc:HGNC:17597]
398	ENSG00000020181	1.43	1.88	1.18	0.7	2.32	1.46	1.11	1.02	ADGRA2	protein_coding	adhesion G protein-coupled receptor A2 [Source:HGNC Symbol;Acc:HGNC:17849]
399	ENSG00000020219	0	0	0	0	0.08	0	0	0	CCT8L1P	processed_pseudogene	chaperonin containing TCP1 subunit 8 like 1, pseudogene [Source:HGNC Symbol;Acc:HGNC:32153]
400	ENSG00000020256	26.62	23.12	22.67	19.43	25.94	22.03	23.01	18.34	ZFP64	protein_coding	ZFP64 zinc finger protein [Source:HGNC Symbol;Acc:HGNC:15940]
401	ENSG00000020426	31.55	43.62	38.6	37.92	33.04	35.87	43.01	49.87	MNAT1	protein_coding	MNAT1, CDK activating kinase assembly factor [Source:HGNC Symbol;Acc:HGNC:7181]
402	ENSG00000020577	1.39	4.85	3.26	6.43	3.59	7.53	5.24	3.41	SAMD4A	protein_coding	sterile alpha motif domain containing 4A [Source:HGNC Symbol;Acc:HGNC:23023]
403	ENSG00000020633	0	0.08	0	0	0	0	0	0.12	RUNX3	protein_coding	runt related transcription factor 3 [Source:HGNC Symbol;Acc:HGNC:10473]
404	ENSG00000020922	9.84	12.65	12.09	12.44	13.67	11.23	7.84	6.82	MRE11	protein_coding	MRE11 homolog, double strand break repair nuclease [Source:HGNC Symbol;Acc:HGNC:7230]
405	ENSG00000021300	10.78	25.67	13.83	48.07	21.58	38.19	16.05	37.59	PLEKHB1	protein_coding	pleckstrin homology domain containing B1 [Source:HGNC Symbol;Acc:HGNC:19079]
406	ENSG00000021355	1	0.28	0.2	1.62	0.31	0.48	0.15	0.91	SERPINB1	protein_coding	serpin family B member 1 [Source:HGNC Symbol;Acc:HGNC:3311]
407	ENSG00000021461	0.07	0	0	0	0	0	0.08	0	CYP3A43	protein_coding	cytochrome P450 family 3 subfamily A member 43 [Source:HGNC Symbol;Acc:HGNC:17450]
408	ENSG00000021488	0.27	1.72	1.06	1.24	1.11	0.56	0.58	0.68	SLC7A9	protein_coding	solute carrier family 7 member 9 [Source:HGNC Symbol;Acc:HGNC:11067]
409	ENSG00000021574	67.3	58.03	82.24	58.51	59.37	57.72	69.54	32.1	SPAST	protein_coding	spastin [Source:HGNC Symbol;Acc:HGNC:11233]
410	ENSG00000021645	217.32	299.17	130.76	80.64	214.34	169.9	138.96	38.87	NRXN3	protein_coding	neurexin 3 [Source:HGNC Symbol;Acc:HGNC:8010]
411	ENSG00000021762	60.56	52.82	31.78	36.75	50.55	56.48	32.63	25.67	OSBPL5	protein_coding	oxysterol binding protein like 5 [Source:HGNC Symbol;Acc:HGNC:16392]
412	ENSG00000021776	20.31	22.37	21.94	21.73	20.02	20.45	19.43	11.46	AQR	protein_coding	aquarius intron-binding spliceosomal factor [Source:HGNC Symbol;Acc:HGNC:29513]
413	ENSG00000021826	0.53	1.27	2.42	6.18	3.34	0.95	1.78	3.21	CPS1	protein_coding	carbamoyl-phosphate synthase 1 [Source:HGNC Symbol;Acc:HGNC:2323]
414	ENSG00000021852	0	0	0	0.11	0	0	0	0	C8B	protein_coding	complement C8 beta chain [Source:HGNC Symbol;Acc:HGNC:1353]
415	ENSG00000022267	441.91	648.71	482.92	896.67	385.95	618.5	470.72	813.39	FHL1	protein_coding	four and a half LIM domains 1 [Source:HGNC Symbol;Acc:HGNC:3702]
416	ENSG00000022277	189.24	188.76	205.88	201.24	178.92	170.33	208.12	183.46	RTF2	protein_coding	replication termination factor 2 [Source:HGNC Symbol;Acc:HGNC:15890]
417	ENSG00000022355	6.8	2.49	0.47	1.37	3.07	2.98	0.22	3.48	GABRA1	protein_coding	gamma-aminobutyric acid type A receptor alpha1 subunit [Source:HGNC Symbol;Acc:HGNC:4075]
418	ENSG00000022556	13.41	7.48	4.97	5.01	17.24	6.97	4.4	2.45	NLRP2	protein_coding	NLR family pyrin domain containing 2 [Source:HGNC Symbol;Acc:HGNC:22948]
419	ENSG00000022567	3.35	4.26	5.43	6.14	3.52	3.39	4.44	4.86	SLC45A4	protein_coding	solute carrier family 45 member 4 [Source:HGNC Symbol;Acc:HGNC:29196]
420	ENSG00000022840	253.29	220.05	269.09	246.18	252.3	208.41	251.87	182.95	RNF10	protein_coding	ring finger protein 10 [Source:HGNC Symbol;Acc:HGNC:10055]
421	ENSG00000022976	6.87	9	12.29	10.09	10.7	9.61	12.05	8.92	ZNF839	protein_coding	zinc finger protein 839 [Source:HGNC Symbol;Acc:HGNC:20345]
422	ENSG00000023041	30.06	45.68	42.73	38.23	38.06	37.11	38.85	33.02	ZDHHC6	protein_coding	zinc finger DHHC-type containing 6 [Source:HGNC Symbol;Acc:HGNC:19160]
423	ENSG00000023171	1.05	6.6	1.33	1.93	1.52	5.88	3.01	1.62	GRAMD1B	protein_coding	GRAM domain containing 1B [Source:HGNC Symbol;Acc:HGNC:29214]
424	ENSG00000023191	146.73	131.82	146.83	157.25	143.52	140.27	141.04	179.4	RNH1	protein_coding	ribonuclease/angiogenin inhibitor 1 [Source:HGNC Symbol;Acc:HGNC:10074]
425	ENSG00000023228	71.84	80.14	70.75	84.59	74.82	80.66	69.1	65.9	NDUFS1	protein_coding	NADH:ubiquinone oxidoreductase core subunit S1 [Source:HGNC Symbol;Acc:HGNC:7707]
426	ENSG00000023287	103.91	111	95.09	67.98	89.37	87.98	82.66	44.32	RB1CC1	protein_coding	RB1 inducible coiled-coil 1 [Source:HGNC Symbol;Acc:HGNC:15574]
427	ENSG00000023318	35.28	36.65	32.4	30.66	26.64	32.52	29.17	26.56	ERP44	protein_coding	endoplasmic reticulum protein 44 [Source:HGNC Symbol;Acc:HGNC:18311]
428	ENSG00000023330	72.32	80.25	76.5	69.58	76.5	80.29	74.87	68.69	ALAS1	protein_coding	5'-aminolevulinate synthase 1 [Source:HGNC Symbol;Acc:HGNC:396]
429	ENSG00000023445	0.01	0.13	0	0.11	0.12	0.05	0.04	0	BIRC3	protein_coding	baculoviral IAP repeat containing 3 [Source:HGNC Symbol;Acc:HGNC:591]
430	ENSG00000023516	6.67	7.88	6.84	8.38	6.89	7.12	6.57	7.22	AKAP11	protein_coding	A-kinase anchoring protein 11 [Source:HGNC Symbol;Acc:HGNC:369]
431	ENSG00000023572	10.78	10.69	14.42	14.88	15.53	14.66	17.13	26.72	GLRX2	protein_coding	glutaredoxin 2 [Source:HGNC Symbol;Acc:HGNC:16065]
432	ENSG00000023608	7.91	9.67	6.18	6.52	8.64	8.58	6.9	5.22	SNAPC1	protein_coding	small nuclear RNA activating complex polypeptide 1 [Source:HGNC Symbol;Acc:HGNC:11134]
433	ENSG00000023697	28.43	29.17	40.85	46.26	44.84	38.44	36.9	39.36	DERA	protein_coding	deoxyribose-phosphate aldolase [Source:HGNC Symbol;Acc:HGNC:24269]
434	ENSG00000023734	206.84	239.95	292.52	250.5	202.15	220.37	301.35	235.28	STRAP	protein_coding	serine/threonine kinase receptor associated protein [Source:HGNC Symbol;Acc:HGNC:30796]
435	ENSG00000023839	0.78	0.6	0.27	0	0.87	0.29	0.35	0	ABCC2	protein_coding	ATP binding cassette subfamily C member 2 [Source:HGNC Symbol;Acc:HGNC:53]
436	ENSG00000023892	0	0.13	0.16	0.13	0.09	0.28	0.94	0.14	DEF6	protein_coding	DEF6, guanine nucleotide exchange factor [Source:HGNC Symbol;Acc:HGNC:2760]
437	ENSG00000023902	132.38	105.25	147.1	116.94	119.24	104.17	143.95	115.26	PLEKHO1	protein_coding	pleckstrin homology domain containing O1 [Source:HGNC Symbol;Acc:HGNC:24310]
438	ENSG00000023909	14.96	20.6	19.41	14.19	19.29	19.72	30.15	17.38	GCLM	protein_coding	glutamate-cysteine ligase modifier subunit [Source:HGNC Symbol;Acc:HGNC:4312]
439	ENSG00000024048	10.8	12.3	12.27	11.72	12.5	12.86	10.87	5.79	UBR2	protein_coding	ubiquitin protein ligase E3 component n-recognin 2 [Source:HGNC Symbol;Acc:HGNC:21289]
440	ENSG00000024422	11.3	12.87	10.55	10.17	19.05	17.31	13.11	17.88	EHD2	protein_coding	EH domain containing 2 [Source:HGNC Symbol;Acc:HGNC:3243]
441	ENSG00000024526	3.05	4.79	9.59	5.94	4.75	7.76	11.13	5.35	DEPDC1	protein_coding	DEP domain containing 1 [Source:HGNC Symbol;Acc:HGNC:22949]
442	ENSG00000024862	14.05	18.99	18.55	14.57	13.86	16.95	14.4	9.25	CCDC28A	protein_coding	coiled-coil domain containing 28A [Source:HGNC Symbol;Acc:HGNC:21098]
443	ENSG00000025039	16.92	31.84	29.98	41.1	24.92	35.56	31.51	31.63	RRAGD	protein_coding	Ras related GTP binding D [Source:HGNC Symbol;Acc:HGNC:19903]
444	ENSG00000025156	97.68	104.26	93.13	63.36	96.73	81.92	83.41	60.23	HSF2	protein_coding	heat shock transcription factor 2 [Source:HGNC Symbol;Acc:HGNC:5225]
445	ENSG00000025293	134.82	124.36	90.85	79.86	118.58	116.49	105.76	72.27	PHF20	protein_coding	PHD finger protein 20 [Source:HGNC Symbol;Acc:HGNC:16098]
446	ENSG00000025423	1.62	5.32	2.89	5.08	4.32	3.25	1.41	3.49	HSD17B6	protein_coding	hydroxysteroid 17-beta dehydrogenase 6 [Source:HGNC Symbol;Acc:HGNC:23316]
447	ENSG00000025434	14.61	20.21	14.6	16.2	17.53	19.06	16.22	17.22	NR1H3	protein_coding	nuclear receptor subfamily 1 group H member 3 [Source:HGNC Symbol;Acc:HGNC:7966]
448	ENSG00000025708	4.2	2.28	4.01	3.37	3.12	4.12	2.63	3.31	TYMP	protein_coding	thymidine phosphorylase [Source:HGNC Symbol;Acc:HGNC:3148]
449	ENSG00000025770	65.2	70.07	77.11	76.13	59.81	79.97	79.8	68.08	NCAPH2	protein_coding	non-SMC condensin II complex subunit H2 [Source:HGNC Symbol;Acc:HGNC:25071]
450	ENSG00000025772	32.12	27.96	30.38	41.53	40.41	38.82	29.93	40.51	TOMM34	protein_coding	translocase of outer mitochondrial membrane 34 [Source:HGNC Symbol;Acc:HGNC:15746]
451	ENSG00000025796	152.36	163.62	148.36	149.64	148.18	152.74	155.78	111.99	SEC63	protein_coding	SEC63 homolog, protein translocation regulator [Source:HGNC Symbol;Acc:HGNC:21082]
452	ENSG00000025800	45.73	40.13	52.02	43.88	40.22	38.7	40.15	24.25	KPNA6	protein_coding	karyopherin subunit alpha 6 [Source:HGNC Symbol;Acc:HGNC:6399]
453	ENSG00000026025	118.83	275.35	433.73	315.49	284.63	359.09	407.94	457.1	VIM	protein_coding	vimentin [Source:HGNC Symbol;Acc:HGNC:12692]
454	ENSG00000026036	4.68	2.47	5.14	6.55	3.75	5.81	4.68	2.36	RTEL1-TNFRSF6B	protein_coding	RTEL1-TNFRSF6B readthrough (NMD candidate) [Source:HGNC Symbol;Acc:HGNC:44095]
455	ENSG00000026103	3.74	7.56	9.65	6.56	4.44	10.08	6.74	7.55	FAS	protein_coding	Fas cell surface death receptor [Source:HGNC Symbol;Acc:HGNC:11920]
456	ENSG00000026297	61.92	57.23	57.75	28.77	40.52	40.28	49.19	37.77	RNASET2	protein_coding	ribonuclease T2 [Source:HGNC Symbol;Acc:HGNC:21686]
457	ENSG00000026508	12.92	7.4	20.86	17.22	29.27	12.67	39.62	20.1	CD44	protein_coding	CD44 molecule (Indian blood group) [Source:HGNC Symbol;Acc:HGNC:1681]
458	ENSG00000026559	26.71	22.86	15.54	19.18	28.45	32.11	20.12	16.85	KCNG1	protein_coding	potassium voltage-gated channel modifier subfamily G member 1 [Source:HGNC Symbol;Acc:HGNC:6248]
459	ENSG00000026652	63.6	56.39	35.52	34.82	52.69	43.62	37.26	29.03	AGPAT4	protein_coding	1-acylglycerol-3-phosphate O-acyltransferase 4 [Source:HGNC Symbol;Acc:HGNC:20885]
460	ENSG00000026751	0	0	0	0	0	0	0	0	SLAMF7	protein_coding	SLAM family member 7 [Source:HGNC Symbol;Acc:HGNC:21394]
461	ENSG00000026950	23.37	15.05	4.9	7.5	18.74	13.62	6.41	6.3	BTN3A1	protein_coding	butyrophilin subfamily 3 member A1 [Source:HGNC Symbol;Acc:HGNC:1138]
462	ENSG00000027001	8.52	10.74	15.07	15.42	8.87	11.99	11.15	7.92	MIPEP	protein_coding	mitochondrial intermediate peptidase [Source:HGNC Symbol;Acc:HGNC:7104]
463	ENSG00000027075	0	0	0	0.06	0.95	0	0.08	0.05	PRKCH	protein_coding	protein kinase C eta [Source:HGNC Symbol;Acc:HGNC:9403]
464	ENSG00000027644	0.27	0.16	0.04	0.02	0.1	0.2	0	0.01	INSRR	protein_coding	insulin receptor related receptor [Source:HGNC Symbol;Acc:HGNC:6093]
465	ENSG00000027697	37.7	41.61	43.43	37.96	33.99	43.48	38.99	39.16	IFNGR1	protein_coding	interferon gamma receptor 1 [Source:HGNC Symbol;Acc:HGNC:5439]
466	ENSG00000027847	24.1	20.05	29.86	32.04	25.26	27.64	25.62	35.65	B4GALT7	protein_coding	beta-1,4-galactosyltransferase 7 [Source:HGNC Symbol;Acc:HGNC:930]
467	ENSG00000027869	0	0.23	0	0.15	0	0.05	0	0	SH2D2A	protein_coding	SH2 domain containing 2A [Source:HGNC Symbol;Acc:HGNC:10821]
468	ENSG00000028116	0.05	0	0.3	0.67	0.14	0	0	0.41	VRK2	protein_coding	VRK serine/threonine kinase 2 [Source:HGNC Symbol;Acc:HGNC:12719]
469	ENSG00000028137	0	0.06	0.66	0.36	0.14	0	0.02	0.29	TNFRSF1B	protein_coding	TNF receptor superfamily member 1B [Source:HGNC Symbol;Acc:HGNC:11917]
470	ENSG00000028203	87.12	70.13	85.45	91.24	89.15	71.2	95.64	70.8	VEZT	protein_coding	vezatin, adherens junctions transmembrane protein [Source:HGNC Symbol;Acc:HGNC:18258]
471	ENSG00000028277	15.22	26.73	9.26	10.43	9.57	18.51	9.25	12.87	POU2F2	protein_coding	POU class 2 homeobox 2 [Source:HGNC Symbol;Acc:HGNC:9213]
472	ENSG00000028310	47.85	44.38	41.24	45.83	41.94	40.35	36.44	36.92	BRD9	protein_coding	bromodomain containing 9 [Source:HGNC Symbol;Acc:HGNC:25818]
473	ENSG00000028528	77.83	74.4	88.08	99.74	73.73	76.73	93.1	82.57	SNX1	protein_coding	sorting nexin 1 [Source:HGNC Symbol;Acc:HGNC:11172]
474	ENSG00000028839	122.8	156.57	102.27	81.88	100.09	118.21	107.27	82.54	TBPL1	protein_coding	TATA-box binding protein like 1 [Source:HGNC Symbol;Acc:HGNC:11589]
475	ENSG00000029153	8.64	8.81	8.82	10.43	7.9	5.87	5.81	8.09	ARNTL2	protein_coding	aryl hydrocarbon receptor nuclear translocator like 2 [Source:HGNC Symbol;Acc:HGNC:18984]
476	ENSG00000029363	154.48	175.74	183.76	174.66	139.14	132.58	161.44	128.45	BCLAF1	protein_coding	BCL2 associated transcription factor 1 [Source:HGNC Symbol;Acc:HGNC:16863]
477	ENSG00000029364	35.49	31.89	40.6	44.14	32.29	35.92	38.01	26.06	SLC39A9	protein_coding	solute carrier family 39 member 9 [Source:HGNC Symbol;Acc:HGNC:20182]
478	ENSG00000029534	0.96	1.05	2.39	0.87	0.66	1.92	1.93	0.57	ANK1	protein_coding	ankyrin 1 [Source:HGNC Symbol;Acc:HGNC:492]
479	ENSG00000029559	0	0	0	0	0	0	0	0	IBSP	protein_coding	integrin binding sialoprotein [Source:HGNC Symbol;Acc:HGNC:5341]
480	ENSG00000029639	18.96	19.65	16.85	18.74	23.17	18.67	16.37	19.86	TFB1M	protein_coding	transcription factor B1, mitochondrial [Source:HGNC Symbol;Acc:HGNC:17037]
481	ENSG00000029725	76.53	70.58	94.86	80.59	67.44	71.94	85.97	62.69	RABEP1	protein_coding	rabaptin, RAB GTPase binding effector protein 1 [Source:HGNC Symbol;Acc:HGNC:17677]
482	ENSG00000029993	191.3	183.6	258.56	203.77	159.47	191.59	260.91	189.24	HMGB3	protein_coding	high mobility group box 3 [Source:HGNC Symbol;Acc:HGNC:5004]
483	ENSG00000030066	55.05	57.1	62.24	53.5	42.89	48.93	57.65	28.62	NUP160	protein_coding	nucleoporin 160 [Source:HGNC Symbol;Acc:HGNC:18017]
484	ENSG00000030110	20.54	16.38	22.11	18.96	22.11	21.98	25.87	23.2	BAK1	protein_coding	BCL2 antagonist/killer 1 [Source:HGNC Symbol;Acc:HGNC:949]
485	ENSG00000030304	0	0	0	0.07	0	0	0	0	MUSK	protein_coding	muscle associated receptor tyrosine kinase [Source:HGNC Symbol;Acc:HGNC:7525]
486	ENSG00000030419	2.65	2.47	1.96	2.62	2.91	3.37	1.53	0.96	IKZF2	protein_coding	IKAROS family zinc finger 2 [Source:HGNC Symbol;Acc:HGNC:13177]
487	ENSG00000030582	84.63	80.06	116.24	104.36	100.22	111.46	100.34	93.29	GRN	protein_coding	granulin precursor [Source:HGNC Symbol;Acc:HGNC:4601]
488	ENSG00000031003	23.36	22.61	38.01	38.66	21.86	19.39	30.23	17.74	FAM13B	protein_coding	family with sequence similarity 13 member B [Source:HGNC Symbol;Acc:HGNC:1335]
489	ENSG00000031081	6.19	3.18	4.71	10.26	6.4	4.92	5.03	3.68	ARHGAP31	protein_coding	Rho GTPase activating protein 31 [Source:HGNC Symbol;Acc:HGNC:29216]
490	ENSG00000031691	4.94	5.86	8.62	10.98	9.48	10.85	9.52	8.49	CENPQ	protein_coding	centromere protein Q [Source:HGNC Symbol;Acc:HGNC:21347]
491	ENSG00000031698	337.92	328.09	314.14	261.4	337.56	313.92	350.47	275.64	SARS	protein_coding	seryl-tRNA synthetase [Source:HGNC Symbol;Acc:HGNC:10537]
492	ENSG00000031823	32.69	28	40.76	22.81	26.78	29.04	34.73	28.96	RANBP3	protein_coding	RAN binding protein 3 [Source:HGNC Symbol;Acc:HGNC:9850]
493	ENSG00000032219	64.99	64.14	59.42	43.64	56.87	56.39	42.9	35.85	ARID4A	protein_coding	AT-rich interaction domain 4A [Source:HGNC Symbol;Acc:HGNC:9885]
494	ENSG00000032389	45.38	45.02	57.01	74.44	39.41	58.57	50.07	70.42	EIPR1	protein_coding	EARP complex and GARP complex interacting protein 1 [Source:HGNC Symbol;Acc:HGNC:12383]
495	ENSG00000032444	15.48	20.19	18.63	15.17	12.4	20.61	17.26	12.24	PNPLA6	protein_coding	patatin like phospholipase domain containing 6 [Source:HGNC Symbol;Acc:HGNC:16268]
496	ENSG00000032742	21.89	23.75	19.41	18.2	19.29	24.28	14.64	12.26	IFT88	protein_coding	intraflagellar transport 88 [Source:HGNC Symbol;Acc:HGNC:20606]
497	ENSG00000033011	22.54	21.81	29.71	42.74	19.99	24.8	31.31	31.35	ALG1	protein_coding	ALG1, chitobiosyldiphosphodolichol beta-mannosyltransferase [Source:HGNC Symbol;Acc:HGNC:18294]
498	ENSG00000033030	20.62	26.79	23.96	17.26	17.54	21.48	20.96	10.75	ZCCHC8	protein_coding	zinc finger CCHC-type containing 8 [Source:HGNC Symbol;Acc:HGNC:25265]
499	ENSG00000033050	26.62	26.38	36.19	41.83	30.44	37.42	33.37	35.23	ABCF2	protein_coding	ATP binding cassette subfamily F member 2 [Source:HGNC Symbol;Acc:HGNC:71]
500	ENSG00000033100	22.12	20.13	32.63	26.3	19.89	21.67	33.15	19.89	CHPF2	protein_coding	chondroitin polymerizing factor 2 [Source:HGNC Symbol;Acc:HGNC:29270]
501	ENSG00000033122	24.87	36.06	17.97	20.76	18.25	20.67	21.68	7.97	LRRC7	protein_coding	leucine rich repeat containing 7 [Source:HGNC Symbol;Acc:HGNC:18531]
502	ENSG00000033170	37.8	53.37	51.52	33.41	42.8	57.19	41.16	19.81	FUT8	protein_coding	fucosyltransferase 8 [Source:HGNC Symbol;Acc:HGNC:4019]
503	ENSG00000033178	61.93	61.58	46.63	45.14	55.43	55.74	46	22.32	UBA6	protein_coding	ubiquitin like modifier activating enzyme 6 [Source:HGNC Symbol;Acc:HGNC:25581]
504	ENSG00000033327	12.19	12.66	7.42	9.74	10.52	8.13	10.84	8.48	GAB2	protein_coding	GRB2 associated binding protein 2 [Source:HGNC Symbol;Acc:HGNC:14458]
505	ENSG00000033627	129.66	148.36	159.36	136.89	98.96	129.11	127.37	104.5	ATP6V0A1	protein_coding	ATPase H+ transporting V0 subunit a1 [Source:HGNC Symbol;Acc:HGNC:865]
506	ENSG00000033800	95.75	112.99	72.02	66.27	87.39	87.54	75.62	49.22	PIAS1	protein_coding	protein inhibitor of activated STAT 1 [Source:HGNC Symbol;Acc:HGNC:2752]
507	ENSG00000033867	27.78	26.25	16.92	17.39	25.89	27.38	14.26	11.3	SLC4A7	protein_coding	solute carrier family 4 member 7 [Source:HGNC Symbol;Acc:HGNC:11033]
508	ENSG00000034053	189.69	134.92	130.88	170.57	170.54	126.08	120.08	119.71	APBA2	protein_coding	amyloid beta precursor protein binding family A member 2 [Source:HGNC Symbol;Acc:HGNC:579]
509	ENSG00000034152	31.89	29.61	23.33	19.44	28.15	28.35	26.62	26.56	MAP2K3	protein_coding	mitogen-activated protein kinase kinase 3 [Source:HGNC Symbol;Acc:HGNC:6843]
510	ENSG00000034239	0.33	0	0.43	4.33	0.16	0.16	0.73	2.11	EFCAB1	protein_coding	EF-hand calcium binding domain 1 [Source:HGNC Symbol;Acc:HGNC:25678]
511	ENSG00000034510	9170.39	5650.38	5270.37	4546.56	8606.39	5559.63	6771.43	7248.74	TMSB10	protein_coding	thymosin beta 10 [Source:HGNC Symbol;Acc:HGNC:11879]
512	ENSG00000034533	8.59	7.09	5.67	8.03	7.29	9.82	5.3	7.31	ASTE1	protein_coding	asteroid homolog 1 [Source:HGNC Symbol;Acc:HGNC:25021]
513	ENSG00000034677	97.87	81.75	75.55	53.99	95.1	72.6	75.58	39.74	RNF19A	protein_coding	ring finger protein 19A, RBR E3 ubiquitin protein ligase [Source:HGNC Symbol;Acc:HGNC:13432]
514	ENSG00000034693	16.97	26.05	21.52	31.29	17	24.87	20.66	28.31	PEX3	protein_coding	peroxisomal biogenesis factor 3 [Source:HGNC Symbol;Acc:HGNC:8858]
515	ENSG00000034713	349.8	397.28	368.58	449.15	352.16	390.29	367.53	453.32	GABARAPL2	protein_coding	GABA type A receptor associated protein like 2 [Source:HGNC Symbol;Acc:HGNC:13291]
516	ENSG00000034971	0	0	0	0	0	0	0	0	MYOC	protein_coding	myocilin [Source:HGNC Symbol;Acc:HGNC:7610]
517	ENSG00000035115	20.53	26.4	19.47	25.71	28.24	30.82	19.79	21.74	SH3YL1	protein_coding	SH3 and SYLF domain containing 1 [Source:HGNC Symbol;Acc:HGNC:29546]
518	ENSG00000035141	50.48	55.44	66.61	59.51	53.41	59.64	60.12	47.29	FAM136A	protein_coding	family with sequence similarity 136 member A [Source:HGNC Symbol;Acc:HGNC:25911]
519	ENSG00000035403	52.14	58.43	63.76	50.01	51.55	46.19	53.56	26.64	VCL	protein_coding	vinculin [Source:HGNC Symbol;Acc:HGNC:12665]
520	ENSG00000035499	8.3	10.47	20.66	12.3	11.06	14.98	24	10.21	DEPDC1B	protein_coding	DEP domain containing 1B [Source:HGNC Symbol;Acc:HGNC:24902]
521	ENSG00000035664	0.61	3.32	3.67	2.11	2.42	1.81	2.51	1.38	DAPK2	protein_coding	death associated protein kinase 2 [Source:HGNC Symbol;Acc:HGNC:2675]
522	ENSG00000035681	16.55	27.94	29.64	30.41	20.15	24.26	29.33	17.8	NSMAF	protein_coding	neutral sphingomyelinase activation associated factor [Source:HGNC Symbol;Acc:HGNC:8017]
523	ENSG00000035687	29.76	20.26	18.87	24.14	28.45	17.75	20.13	20.27	ADSS	protein_coding	adenylosuccinate synthase [Source:HGNC Symbol;Acc:HGNC:292]
524	ENSG00000035720	0.21	0	0	0	0	0	0	0	STAP1	protein_coding	signal transducing adaptor family member 1 [Source:HGNC Symbol;Acc:HGNC:24133]
525	ENSG00000035862	14.79	17.53	14.1	18.47	21.01	16	17.66	27.9	TIMP2	protein_coding	TIMP metallopeptidase inhibitor 2 [Source:HGNC Symbol;Acc:HGNC:11821]
526	ENSG00000035928	63.32	81.31	70	63.01	61.34	70.97	61.43	69.9	RFC1	protein_coding	replication factor C subunit 1 [Source:HGNC Symbol;Acc:HGNC:9969]
527	ENSG00000036054	36.15	33.22	41.75	34.98	31.14	32.62	27.7	22.25	TBC1D23	protein_coding	TBC1 domain family member 23 [Source:HGNC Symbol;Acc:HGNC:25622]
528	ENSG00000036257	82.71	87.94	97.74	77.62	87.2	87.1	92.95	62.27	CUL3	protein_coding	cullin 3 [Source:HGNC Symbol;Acc:HGNC:2553]
529	ENSG00000036448	11.37	13.91	8.43	8.75	7.84	9.45	9.15	7.09	MYOM2	protein_coding	myomesin 2 [Source:HGNC Symbol;Acc:HGNC:7614]
530	ENSG00000036473	0	0.51	0.52	0.1	0	0.15	0	0	OTC	protein_coding	ornithine carbamoyltransferase [Source:HGNC Symbol;Acc:HGNC:8512]
531	ENSG00000036530	2.94	3.82	6.6	13.01	4.42	4.59	3.49	6.73	CYP46A1	protein_coding	cytochrome P450 family 46 subfamily A member 1 [Source:HGNC Symbol;Acc:HGNC:2641]
532	ENSG00000036549	37.14	40.69	36.23	35.66	34.46	43.91	33.07	25.59	AC118549.1	protein_coding	zinc finger ZZ-type containing 3 [Source:NCBI gene;Acc:26009]
533	ENSG00000036565	0	0	0.13	4.24	0.19	0.23	0	9.56	SLC18A1	protein_coding	solute carrier family 18 member A1 [Source:HGNC Symbol;Acc:HGNC:10934]
534	ENSG00000036672	0.63	1.62	1.53	2.4	1.1	1.85	3.61	1.9	USP2	protein_coding	ubiquitin specific peptidase 2 [Source:HGNC Symbol;Acc:HGNC:12618]
535	ENSG00000036828	0	0.01	0.01	0	0	0	0	0	CASR	protein_coding	calcium sensing receptor [Source:HGNC Symbol;Acc:HGNC:1514]
536	ENSG00000037042	55.48	71.01	48.97	47.68	59.39	58.16	42.04	50.84	TUBG2	protein_coding	tubulin gamma 2 [Source:HGNC Symbol;Acc:HGNC:12419]
537	ENSG00000037241	94.85	85.19	114.57	114.88	91.24	97.6	105.74	126.65	RPL26L1	protein_coding	ribosomal protein L26 like 1 [Source:HGNC Symbol;Acc:HGNC:17050]
538	ENSG00000037280	0.01	1.84	1.39	0.84	0.4	2.06	1.22	0.75	FLT4	protein_coding	fms related tyrosine kinase 4 [Source:HGNC Symbol;Acc:HGNC:3767]
539	ENSG00000037474	58.41	64.28	74.65	58.27	56.72	53.9	55.76	41.76	NSUN2	protein_coding	NOP2/Sun RNA methyltransferase family member 2 [Source:HGNC Symbol;Acc:HGNC:25994]
540	ENSG00000037637	69.48	75.8	61.96	56.91	76.92	69.55	58.99	45.97	FBXO42	protein_coding	F-box protein 42 [Source:HGNC Symbol;Acc:HGNC:29249]
541	ENSG00000037749	56.8	39.2	47.76	46.58	41.43	33.62	36.57	27.26	MFAP3	protein_coding	microfibril associated protein 3 [Source:HGNC Symbol;Acc:HGNC:7034]
542	ENSG00000037757	42.19	51.24	27.83	33.9	38.79	42.91	23.24	23.87	MRI1	protein_coding	methylthioribose-1-phosphate isomerase 1 [Source:HGNC Symbol;Acc:HGNC:28469]
543	ENSG00000037897	3.49	8.09	14.29	20.34	8	12.03	12.37	20.13	METTL1	protein_coding	methyltransferase like 1 [Source:HGNC Symbol;Acc:HGNC:7030]
544	ENSG00000037965	0	0	0	0	0	0	0	0	HOXC8	protein_coding	homeobox C8 [Source:HGNC Symbol;Acc:HGNC:5129]
545	ENSG00000038002	6.86	9.08	11.2	13.78	7.48	8.03	12.92	10.94	AGA	protein_coding	aspartylglucosaminidase [Source:HGNC Symbol;Acc:HGNC:318]
546	ENSG00000038210	1.24	3.81	3.7	3.8	2.89	4.32	3.37	3.78	PI4K2B	protein_coding	phosphatidylinositol 4-kinase type 2 beta [Source:HGNC Symbol;Acc:HGNC:18215]
547	ENSG00000038219	25.83	28.6	21.83	19.73	22.31	23.69	19.17	18.3	BOD1L1	protein_coding	biorientation of chromosomes in cell division 1 like 1 [Source:HGNC Symbol;Acc:HGNC:31792]
548	ENSG00000038274	75.6	59	68.16	47.27	80.48	65.43	75.69	46.5	MAT2B	protein_coding	methionine adenosyltransferase 2B [Source:HGNC Symbol;Acc:HGNC:6905]
549	ENSG00000038295	0.3	0.03	0.1	0	0.15	0.26	0	0.14	TLL1	protein_coding	tolloid like 1 [Source:HGNC Symbol;Acc:HGNC:11843]
550	ENSG00000038358	123.13	108.81	138.44	113.16	88.4	100.02	109.31	79.57	EDC4	protein_coding	enhancer of mRNA decapping 4 [Source:HGNC Symbol;Acc:HGNC:17157]
551	ENSG00000038382	64.08	151.12	78.96	128.84	50.86	108.02	66.29	69.75	TRIO	protein_coding	trio Rho guanine nucleotide exchange factor [Source:HGNC Symbol;Acc:HGNC:12303]
552	ENSG00000038427	132.9	97.53	57.44	64.81	77.64	84.41	63.54	31.88	VCAN	protein_coding	versican [Source:HGNC Symbol;Acc:HGNC:2464]
553	ENSG00000038532	27.9	27.17	32.49	35.36	30.61	26.31	25.23	17.58	CLEC16A	protein_coding	C-type lectin domain containing 16A [Source:HGNC Symbol;Acc:HGNC:29013]
554	ENSG00000038945	0	0	0	0	0	0	0.15	0	MSR1	protein_coding	macrophage scavenger receptor 1 [Source:HGNC Symbol;Acc:HGNC:7376]
555	ENSG00000039068	0.41	1.12	0.92	2.7	0.76	1.6	1.66	1.32	CDH1	protein_coding	cadherin 1 [Source:HGNC Symbol;Acc:HGNC:1748]
556	ENSG00000039123	38.6	40.36	52.77	45.52	46.68	40.43	37.9	26.53	MTREX	protein_coding	Mtr4 exosome RNA helicase [Source:HGNC Symbol;Acc:HGNC:18734]
557	ENSG00000039139	1.99	1.52	1.32	1.28	0.91	0.77	0.33	0.18	DNAH5	protein_coding	dynein axonemal heavy chain 5 [Source:HGNC Symbol;Acc:HGNC:2950]
558	ENSG00000039319	36.57	36.23	33.48	23.55	27.77	31.13	29.66	19.63	ZFYVE16	protein_coding	zinc finger FYVE-type containing 16 [Source:HGNC Symbol;Acc:HGNC:20756]
559	ENSG00000039523	84.52	63.88	55.14	46.88	69.61	56.02	70.8	45.57	RIPOR1	protein_coding	RHO family interacting cell polarization regulator 1 [Source:HGNC Symbol;Acc:HGNC:25836]
560	ENSG00000039537	0	0	0	0	0	0	0	0	C6	protein_coding	complement C6 [Source:HGNC Symbol;Acc:HGNC:1339]
561	ENSG00000039560	21.12	29.85	31.89	26.08	25.88	42.18	27.79	15.99	RAI14	protein_coding	retinoic acid induced 14 [Source:HGNC Symbol;Acc:HGNC:14873]
562	ENSG00000039600	0	0.13	0	0	0.05	0.15	0.14	0	SOX30	protein_coding	SRY-box 30 [Source:HGNC Symbol;Acc:HGNC:30635]
563	ENSG00000039650	33.83	38.59	37.79	42.52	38.44	46.78	38.14	49.5	PNKP	protein_coding	polynucleotide kinase 3'-phosphatase [Source:HGNC Symbol;Acc:HGNC:9154]
564	ENSG00000039987	0	0	0.13	0.2	0	0	0.04	0.13	BEST2	protein_coding	bestrophin 2 [Source:HGNC Symbol;Acc:HGNC:17107]
565	ENSG00000040199	8.24	8.14	8.48	10.12	6.04	9.16	7.57	4.13	PHLPP2	protein_coding	PH domain and leucine rich repeat protein phosphatase 2 [Source:HGNC Symbol;Acc:HGNC:29149]
566	ENSG00000040275	24.81	27.41	33.05	24.7	25.71	28.95	33.58	25.85	SPDL1	protein_coding	spindle apparatus coiled-coil protein 1 [Source:HGNC Symbol;Acc:HGNC:26010]
567	ENSG00000040341	141.81	145.09	131.78	101.2	125	143.39	125.14	85	STAU2	protein_coding	staufen double-stranded RNA binding protein 2 [Source:HGNC Symbol;Acc:HGNC:11371]
568	ENSG00000040487	27.91	30.62	32.82	31.34	30.51	30.54	28.92	35.64	PQLC2	protein_coding	PQ loop repeat containing 2 [Source:HGNC Symbol;Acc:HGNC:26001]
569	ENSG00000040531	8.63	8.84	14.13	19.86	11.39	12.21	13.61	18.43	CTNS	protein_coding	cystinosin, lysosomal cystine transporter [Source:HGNC Symbol;Acc:HGNC:2518]
570	ENSG00000040608	26.39	30.1	20.47	20.08	27.28	31.6	19.5	21.39	RTN4R	protein_coding	reticulon 4 receptor [Source:HGNC Symbol;Acc:HGNC:18601]
571	ENSG00000040633	58.07	51.53	58.81	51.75	57.75	46.17	58.04	48.46	PHF23	protein_coding	PHD finger protein 23 [Source:HGNC Symbol;Acc:HGNC:28428]
572	ENSG00000040731	5.72	11.19	11	17.77	6.12	15.25	9.05	10.93	CDH10	protein_coding	cadherin 10 [Source:HGNC Symbol;Acc:HGNC:1749]
573	ENSG00000040933	47.91	43.19	34.64	42.36	38.75	33.6	34.35	15.92	INPP4A	protein_coding	inositol polyphosphate-4-phosphatase type I A [Source:HGNC Symbol;Acc:HGNC:6074]
574	ENSG00000041353	2.9	0.74	0.21	0.85	0.22	2.06	0.22	0.61	RAB27B	protein_coding	RAB27B, member RAS oncogene family [Source:HGNC Symbol;Acc:HGNC:9767]
575	ENSG00000041357	262.02	251.75	330.24	273.46	283.79	267.86	328.94	315.1	PSMA4	protein_coding	proteasome subunit alpha 4 [Source:HGNC Symbol;Acc:HGNC:9533]
576	ENSG00000041515	1.77	2.55	4.21	3.07	1.6	4.6	4.29	4.52	MYO16	protein_coding	myosin XVI [Source:HGNC Symbol;Acc:HGNC:29822]
577	ENSG00000041802	35.59	46.78	56.85	42.25	45.42	41.86	54.89	36.71	LSG1	protein_coding	large 60S subunit nuclear export GTPase 1 [Source:HGNC Symbol;Acc:HGNC:25652]
578	ENSG00000041880	5.53	9.36	9.44	9.26	5.91	9.49	8.28	9.96	PARP3	protein_coding	poly(ADP-ribose) polymerase family member 3 [Source:HGNC Symbol;Acc:HGNC:273]
579	ENSG00000041982	46.61	285.7	139.96	107.69	169.87	369.34	189.06	67.27	TNC	protein_coding	tenascin C [Source:HGNC Symbol;Acc:HGNC:5318]
580	ENSG00000041988	59.68	82.84	52.03	51.52	61.61	74.12	47.05	52.23	THAP3	protein_coding	THAP domain containing 3 [Source:HGNC Symbol;Acc:HGNC:20855]
581	ENSG00000042062	1.33	0.64	1.05	1.61	2.92	0.59	1.07	1.26	RIPOR3	protein_coding	RIPOR family member 3 [Source:HGNC Symbol;Acc:HGNC:16168]
582	ENSG00000042088	40.36	36.97	36.13	30.25	37.17	40.33	38.46	25.14	TDP1	protein_coding	tyrosyl-DNA phosphodiesterase 1 [Source:HGNC Symbol;Acc:HGNC:18884]
583	ENSG00000042286	3.67	5.61	3.76	4.96	3.13	3.95	3.81	3.71	AIFM2	protein_coding	apoptosis inducing factor, mitochondria associated 2 [Source:HGNC Symbol;Acc:HGNC:21411]
584	ENSG00000042304	0	0	0	0	0	0	0	0	C2orf83	protein_coding	chromosome 2 open reading frame 83 [Source:HGNC Symbol;Acc:HGNC:25344]
585	ENSG00000042317	22.3	21.99	11.83	12.79	20.77	16.71	10.98	15.14	SPATA7	protein_coding	spermatogenesis associated 7 [Source:HGNC Symbol;Acc:HGNC:20423]
586	ENSG00000042429	101.09	117.61	105.61	79.23	99.31	82	93.39	68.8	MED17	protein_coding	mediator complex subunit 17 [Source:HGNC Symbol;Acc:HGNC:2375]
587	ENSG00000042445	12.07	17.08	14.25	16.03	17.73	22.98	12.48	14.23	RETSAT	protein_coding	retinol saturase [Source:HGNC Symbol;Acc:HGNC:25991]
588	ENSG00000042493	18.98	2.53	2.85	5.79	21.96	4.56	2.96	6.34	CAPG	protein_coding	capping actin protein, gelsolin like [Source:HGNC Symbol;Acc:HGNC:1474]
589	ENSG00000042753	107.51	120.13	116.65	117.7	116.61	130.11	129.93	170.61	AP2S1	protein_coding	adaptor related protein complex 2 subunit sigma 1 [Source:HGNC Symbol;Acc:HGNC:565]
590	ENSG00000042781	0	0.03	0.01	0	0	0.03	0.01	0.01	USH2A	protein_coding	usherin [Source:HGNC Symbol;Acc:HGNC:12601]
591	ENSG00000042813	0	0	0	0	0	0	0	0	ZPBP	protein_coding	zona pellucida binding protein [Source:HGNC Symbol;Acc:HGNC:15662]
592	ENSG00000042832	0.17	0	0.8	0	0	0.8	0.31	0	TG	protein_coding	thyroglobulin [Source:HGNC Symbol;Acc:HGNC:11764]
593	ENSG00000042980	2.47	2.93	1.33	0.25	3.06	2.7	0.78	0.81	ADAM28	protein_coding	ADAM metallopeptidase domain 28 [Source:HGNC Symbol;Acc:HGNC:206]
594	ENSG00000043039	0	0.08	0	0	0	0	0	0	BARX2	protein_coding	BARX homeobox 2 [Source:HGNC Symbol;Acc:HGNC:956]
595	ENSG00000043093	31.65	37.35	30.53	29.79	27.62	27.57	30.08	23.71	DCUN1D1	protein_coding	defective in cullin neddylation 1 domain containing 1 [Source:HGNC Symbol;Acc:HGNC:18184]
596	ENSG00000043143	2.4	1.31	2.46	1.32	2.18	1.11	1.69	1.11	JADE2	protein_coding	jade family PHD finger 2 [Source:HGNC Symbol;Acc:HGNC:22984]
597	ENSG00000043355	0.42	3.74	6.3	0.15	0.68	4.24	7.12	0.36	ZIC2	protein_coding	Zic family member 2 [Source:HGNC Symbol;Acc:HGNC:12873]
598	ENSG00000043462	0	0	0	0.3	0.11	0.26	0	0	LCP2	protein_coding	lymphocyte cytosolic protein 2 [Source:HGNC Symbol;Acc:HGNC:6529]
599	ENSG00000043514	35.52	36.51	20.75	20.71	35.82	23.54	18.3	21.09	TRIT1	protein_coding	tRNA isopentenyltransferase 1 [Source:HGNC Symbol;Acc:HGNC:20286]
600	ENSG00000043591	0	0.17	0.05	0.6	0.07	0.28	0.11	0.46	ADRB1	protein_coding	adrenoceptor beta 1 [Source:HGNC Symbol;Acc:HGNC:285]
601	ENSG00000044012	0	0	0	0	0	0	0	0	GUCA2B	protein_coding	guanylate cyclase activator 2B [Source:HGNC Symbol;Acc:HGNC:4683]
602	ENSG00000044090	25.77	21.87	16.79	16.79	25.56	19.96	13.4	8.83	CUL7	protein_coding	cullin 7 [Source:HGNC Symbol;Acc:HGNC:21024]
603	ENSG00000044115	353.84	314.37	241.62	197.25	354.99	270.53	229.06	118.11	CTNNA1	protein_coding	catenin alpha 1 [Source:HGNC Symbol;Acc:HGNC:2509]
604	ENSG00000044446	22.46	18.64	12.59	16.66	13.11	17.33	12.58	11.96	PHKA2	protein_coding	phosphorylase kinase regulatory subunit alpha 2 [Source:HGNC Symbol;Acc:HGNC:8926]
605	ENSG00000044459	4.73	4.1	4.65	3.55	6.35	7.95	4.77	3.39	CNTLN	protein_coding	centlein [Source:HGNC Symbol;Acc:HGNC:23432]
606	ENSG00000044524	84.9	34.48	26.63	47.66	61.17	30.09	19.93	23.18	EPHA3	protein_coding	EPH receptor A3 [Source:HGNC Symbol;Acc:HGNC:3387]
607	ENSG00000044574	213.56	237.75	232.53	323.89	269.97	304.59	220.34	324.16	HSPA5	protein_coding	heat shock protein family A (Hsp70) member 5 [Source:HGNC Symbol;Acc:HGNC:5238]
608	ENSG00000046604	0.06	0.84	0.84	0.83	1.18	1.43	0.75	0.22	DSG2	protein_coding	desmoglein 2 [Source:HGNC Symbol;Acc:HGNC:3049]
609	ENSG00000046647	27.45	47.77	34.65	42.04	32.14	45.69	32.29	35.04	GEMIN8	protein_coding	gem nuclear organelle associated protein 8 [Source:HGNC Symbol;Acc:HGNC:26044]
610	ENSG00000046651	32.53	46.03	32.18	37.72	35.66	30.64	31.17	36.16	OFD1	protein_coding	OFD1, centriole and centriolar satellite protein [Source:HGNC Symbol;Acc:HGNC:2567]
611	ENSG00000046653	985.28	1242.11	1324.97	2395.12	1118.61	1263.92	1094.41	1777.41	GPM6B	protein_coding	glycoprotein M6B [Source:HGNC Symbol;Acc:HGNC:4461]
612	ENSG00000046774	0	0	0	0	0	0.32	0	0.19	MAGEC2	protein_coding	MAGE family member C2 [Source:HGNC Symbol;Acc:HGNC:13574]
613	ENSG00000046889	1.73	3.22	1.92	6.15	2.93	3.86	2.24	4.3	PREX2	protein_coding	phosphatidylinositol-3,4,5-trisphosphate dependent Rac exchange factor 2 [Source:HGNC Symbol;Acc:HGNC:22950]
614	ENSG00000047056	26.52	30.45	26.28	22.54	21.98	25.07	21.12	14.98	WDR37	protein_coding	WD repeat domain 37 [Source:HGNC Symbol;Acc:HGNC:31406]
615	ENSG00000047188	20.32	22.02	24.39	21.37	19.81	22.77	20.94	15.98	YTHDC2	protein_coding	YTH domain containing 2 [Source:HGNC Symbol;Acc:HGNC:24721]
616	ENSG00000047230	36.5	33.07	38.46	38.05	36.27	33.29	32.19	18.59	CTPS2	protein_coding	CTP synthase 2 [Source:HGNC Symbol;Acc:HGNC:2520]
617	ENSG00000047249	89.54	110.87	117.32	103.32	87.98	99.65	110.34	90.07	ATP6V1H	protein_coding	ATPase H+ transporting V1 subunit H [Source:HGNC Symbol;Acc:HGNC:18303]
618	ENSG00000047315	132.2	133.24	156.5	124.52	114.11	120.07	143.68	78.27	POLR2B	protein_coding	RNA polymerase II subunit B [Source:HGNC Symbol;Acc:HGNC:9188]
619	ENSG00000047346	30.75	35.26	41.33	27.34	25.63	23.81	34.05	16.26	FAM214A	protein_coding	family with sequence similarity 214 member A [Source:HGNC Symbol;Acc:HGNC:25609]
620	ENSG00000047365	10.08	7.34	5.66	12.19	12.84	8.2	6.02	5.87	ARAP2	protein_coding	ArfGAP with RhoGAP domain, ankyrin repeat and PH domain 2 [Source:HGNC Symbol;Acc:HGNC:16924]
621	ENSG00000047410	129.29	132.05	144.53	126.96	114.8	127.3	122.19	107.74	TPR	protein_coding	translocated promoter region, nuclear basket protein [Source:HGNC Symbol;Acc:HGNC:12017]
622	ENSG00000047457	0.86	0.45	1.05	0.54	0.12	0.92	0.77	1.79	CP	protein_coding	ceruloplasmin [Source:HGNC Symbol;Acc:HGNC:2295]
623	ENSG00000047578	13.96	12.12	9.1	10.5	13.04	12.75	8.7	5.16	KIAA0556	protein_coding	KIAA0556 [Source:HGNC Symbol;Acc:HGNC:29068]
624	ENSG00000047579	21.38	20.54	17.99	47.08	25.37	22.71	19.95	35.21	DTNBP1	protein_coding	dystrobrevin binding protein 1 [Source:HGNC Symbol;Acc:HGNC:17328]
625	ENSG00000047597	0.36	0	0	0.4	0	0.2	0.11	0.3	XK	protein_coding	X-linked Kx blood group [Source:HGNC Symbol;Acc:HGNC:12811]
626	ENSG00000047617	0	0.51	0.92	0	0	0.43	0.92	0	ANO2	protein_coding	anoctamin 2 [Source:HGNC Symbol;Acc:HGNC:1183]
627	ENSG00000047621	16.15	15.94	20.8	20.83	20.03	12.85	20.04	12.91	C12orf4	protein_coding	chromosome 12 open reading frame 4 [Source:HGNC Symbol;Acc:HGNC:1184]
628	ENSG00000047634	27.18	20.09	8.32	12.83	28.65	18.28	8.04	13.7	SCML1	protein_coding	Scm polycomb group protein like 1 [Source:HGNC Symbol;Acc:HGNC:10580]
629	ENSG00000047644	17.45	14.99	18.53	14.62	23.95	18.83	21.5	12.91	WWC3	protein_coding	WWC family member 3 [Source:HGNC Symbol;Acc:HGNC:29237]
630	ENSG00000047648	0.05	0.31	0.19	1.06	0.27	0.33	0.39	0.86	ARHGAP6	protein_coding	Rho GTPase activating protein 6 [Source:HGNC Symbol;Acc:HGNC:676]
631	ENSG00000047662	0.22	0.58	0.92	2.52	0.13	0.68	0.56	3.21	FAM184B	protein_coding	family with sequence similarity 184 member B [Source:HGNC Symbol;Acc:HGNC:29235]
632	ENSG00000047849	427.84	350.66	350.5	222.81	368.16	322.83	303.79	183.95	MAP4	protein_coding	microtubule associated protein 4 [Source:HGNC Symbol;Acc:HGNC:6862]
633	ENSG00000047932	35.2	33.46	26.14	28.27	30.38	30.55	25.85	19.42	GOPC	protein_coding	golgi associated PDZ and coiled-coil motif containing [Source:HGNC Symbol;Acc:HGNC:17643]
634	ENSG00000047936	0	0	0	0	0	0	0	0	ROS1	protein_coding	ROS proto-oncogene 1, receptor tyrosine kinase [Source:HGNC Symbol;Acc:HGNC:10261]
635	ENSG00000048028	45.33	63.34	30.78	29.35	55.73	57.15	40.76	19.54	USP28	protein_coding	ubiquitin specific peptidase 28 [Source:HGNC Symbol;Acc:HGNC:12625]
636	ENSG00000048052	50.93	40.87	48.29	32.38	76.47	66.77	38.07	17.42	HDAC9	protein_coding	histone deacetylase 9 [Source:HGNC Symbol;Acc:HGNC:14065]
637	ENSG00000048140	50.31	51.95	54.09	54.96	49.95	32.95	57.09	59.51	TSPAN17	protein_coding	tetraspanin 17 [Source:HGNC Symbol;Acc:HGNC:13594]
638	ENSG00000048162	29.28	37.46	45.25	50.27	27.71	35.6	40.16	52.37	NOP16	protein_coding	NOP16 nucleolar protein [Source:HGNC Symbol;Acc:HGNC:26934]
639	ENSG00000048342	10.07	14.36	19.03	22.35	17.8	14.34	20.49	14.46	CC2D2A	protein_coding	coiled-coil and C2 domain containing 2A [Source:HGNC Symbol;Acc:HGNC:29253]
640	ENSG00000048392	24.56	40.26	38.63	34.4	51.79	71.83	38.55	36.75	RRM2B	protein_coding	ribonucleotide reductase regulatory TP53 inducible subunit M2B [Source:HGNC Symbol;Acc:HGNC:17296]
641	ENSG00000048405	24	26.21	25.55	23.98	25.21	23.48	23.93	27.42	ZNF800	protein_coding	zinc finger protein 800 [Source:HGNC Symbol;Acc:HGNC:27267]
642	ENSG00000048462	0	0	0	0	0.07	0	0	0.42	TNFRSF17	protein_coding	TNF receptor superfamily member 17 [Source:HGNC Symbol;Acc:HGNC:11913]
643	ENSG00000048471	17	14.49	18.3	23.36	31.7	11.03	16.91	16.72	SNX29	protein_coding	sorting nexin 29 [Source:HGNC Symbol;Acc:HGNC:30542]
644	ENSG00000048540	255.27	67.44	34.69	60.94	181.27	58.13	44.93	55.4	LMO3	protein_coding	LIM domain only 3 [Source:HGNC Symbol;Acc:HGNC:6643]
645	ENSG00000048544	28.88	29.09	38.64	39.63	30.43	30.14	44.86	37.62	MRPS10	protein_coding	mitochondrial ribosomal protein S10 [Source:HGNC Symbol;Acc:HGNC:14502]
646	ENSG00000048545	2.97	1.76	0.14	1.12	2.79	2.5	0.8	2.78	GUCA1A	protein_coding	guanylate cyclase activator 1A [Source:HGNC Symbol;Acc:HGNC:4678]
647	ENSG00000048649	221.79	273.39	194.62	190.49	216.69	196.37	208.13	198.68	RSF1	protein_coding	remodeling and spacing factor 1 [Source:HGNC Symbol;Acc:HGNC:18118]
648	ENSG00000048707	13.89	11.17	9.02	12.46	9.81	8.55	9.01	7.71	VPS13D	protein_coding	vacuolar protein sorting 13 homolog D [Source:HGNC Symbol;Acc:HGNC:23595]
649	ENSG00000048740	166.66	194.06	212.48	152.88	145.76	172.44	177.93	118.16	CELF2	protein_coding	CUGBP Elav-like family member 2 [Source:HGNC Symbol;Acc:HGNC:2550]
650	ENSG00000048828	6.07	10.52	13.09	17.13	9.2	9.52	11.07	12.58	FAM120A	protein_coding	family with sequence similarity 120A [Source:HGNC Symbol;Acc:HGNC:13247]
651	ENSG00000048991	31.25	25.13	36.25	31.41	33.19	31.78	32.15	22.21	R3HDM1	protein_coding	R3H domain containing 1 [Source:HGNC Symbol;Acc:HGNC:9757]
652	ENSG00000049089	11.23	13.84	6.72	13.89	14.92	17.65	12.7	19.91	COL9A2	protein_coding	collagen type IX alpha 2 chain [Source:HGNC Symbol;Acc:HGNC:2218]
653	ENSG00000049130	72.15	68.18	56.56	43.61	76.88	48.51	53.02	19.93	KITLG	protein_coding	KIT ligand [Source:HGNC Symbol;Acc:HGNC:6343]
654	ENSG00000049167	14.71	18.7	14.17	20.47	18.71	16.96	19.97	17.67	ERCC8	protein_coding	ERCC excision repair 8, CSA ubiquitin ligase complex subunit [Source:HGNC Symbol;Acc:HGNC:3439]
655	ENSG00000049192	1.84	2.28	0.66	2.06	2	2.62	0.85	0.97	ADAMTS6	protein_coding	ADAM metallopeptidase with thrombospondin type 1 motif 6 [Source:HGNC Symbol;Acc:HGNC:222]
656	ENSG00000049239	14.45	12.95	13.7	14.67	13.69	13.47	10.28	8.25	H6PD	protein_coding	hexose-6-phosphate dehydrogenase/glucose 1-dehydrogenase [Source:HGNC Symbol;Acc:HGNC:4795]
657	ENSG00000049245	35.12	37.93	42.12	49.71	42.28	41.97	34.98	40.1	VAMP3	protein_coding	vesicle associated membrane protein 3 [Source:HGNC Symbol;Acc:HGNC:12644]
658	ENSG00000049246	5.99	12.12	9.65	13.63	11.45	13.89	12.72	8.4	PER3	protein_coding	period circadian regulator 3 [Source:HGNC Symbol;Acc:HGNC:8847]
659	ENSG00000049247	0	0	0	0	0	0.33	0	0	UTS2	protein_coding	urotensin 2 [Source:HGNC Symbol;Acc:HGNC:12636]
660	ENSG00000049249	0.31	0	0	0	0	0	0.02	0.17	TNFRSF9	protein_coding	TNF receptor superfamily member 9 [Source:HGNC Symbol;Acc:HGNC:11924]
661	ENSG00000049283	0.07	0	0.02	0	0.04	0	0	0	EPN3	protein_coding	epsin 3 [Source:HGNC Symbol;Acc:HGNC:18235]
662	ENSG00000049323	11.2	33.48	45.16	5.63	26.55	60.12	69.75	5.21	LTBP1	protein_coding	latent transforming growth factor beta binding protein 1 [Source:HGNC Symbol;Acc:HGNC:6714]
663	ENSG00000049449	82.3	108.92	104.41	93.19	112.61	142.1	138.11	108.19	RCN1	protein_coding	reticulocalbin 1 [Source:HGNC Symbol;Acc:HGNC:9934]
664	ENSG00000049540	12.36	27.7	26.71	41.21	14.24	27.99	22.88	12.67	ELN	protein_coding	elastin [Source:HGNC Symbol;Acc:HGNC:3327]
665	ENSG00000049541	44.23	44.99	49.89	66.76	47.34	64.36	59.28	58.14	RFC2	protein_coding	replication factor C subunit 2 [Source:HGNC Symbol;Acc:HGNC:9970]
666	ENSG00000049618	70.54	87.22	62.56	50.35	65.94	50.95	55.83	28.51	ARID1B	protein_coding	AT-rich interaction domain 1B [Source:HGNC Symbol;Acc:HGNC:18040]
667	ENSG00000049656	105.44	98.5	160.57	176.1	122.83	127.35	136.35	148.47	CLPTM1L	protein_coding	CLPTM1 like [Source:HGNC Symbol;Acc:HGNC:24308]
668	ENSG00000049759	327.35	312.6	313.02	159.19	272.58	246.96	277.94	106.14	NEDD4L	protein_coding	neural precursor cell expressed, developmentally down-regulated 4-like, E3 ubiquitin protein ligase [Source:HGNC Symbol;Acc:HGNC:7728]
669	ENSG00000049768	0.12	0.38	0.16	0.23	0.17	0	0.24	0.05	FOXP3	protein_coding	forkhead box P3 [Source:HGNC Symbol;Acc:HGNC:6106]
670	ENSG00000049769	28.74	31.54	26.01	18.79	24.11	33.97	19.59	20.22	PPP1R3F	protein_coding	protein phosphatase 1 regulatory subunit 3F [Source:HGNC Symbol;Acc:HGNC:14944]
671	ENSG00000049860	37.09	45.13	35.54	45.06	51.51	64.55	40.92	45.18	HEXB	protein_coding	hexosaminidase subunit beta [Source:HGNC Symbol;Acc:HGNC:4879]
672	ENSG00000049883	6.98	6.36	6.03	8.14	9.59	5.56	4.92	7.18	PTCD2	protein_coding	pentatricopeptide repeat domain 2 [Source:HGNC Symbol;Acc:HGNC:25734]
673	ENSG00000050030	5.11	6.13	5.25	4.63	5.02	5.7	5.37	3.95	NEXMIF	protein_coding	neurite extension and migration factor [Source:HGNC Symbol;Acc:HGNC:29433]
674	ENSG00000050130	64.86	70.49	78.77	77.95	68.16	74.38	80.11	90.28	JKAMP	protein_coding	JNK1/MAPK8 associated membrane protein [Source:HGNC Symbol;Acc:HGNC:20184]
675	ENSG00000050165	101.71	132.75	43.41	74.11	115.44	92.6	49.97	71.81	DKK3	protein_coding	dickkopf WNT signaling pathway inhibitor 3 [Source:HGNC Symbol;Acc:HGNC:2893]
676	ENSG00000050327	0	0	0	0	0	0	0.12	0	ARHGEF5	protein_coding	Rho guanine nucleotide exchange factor 5 [Source:HGNC Symbol;Acc:HGNC:13209]
677	ENSG00000050344	2.73	0.96	4.88	4.33	3.59	1.97	3.05	3.61	NFE2L3	protein_coding	nuclear factor, erythroid 2 like 3 [Source:HGNC Symbol;Acc:HGNC:7783]
678	ENSG00000050393	16.39	15.05	24.29	36.77	28.49	24.69	26.86	37.7	MCUR1	protein_coding	mitochondrial calcium uniporter regulator 1 [Source:HGNC Symbol;Acc:HGNC:21097]
679	ENSG00000050405	84.72	63.32	85.74	178.02	105.12	81.41	99.93	152.98	LIMA1	protein_coding	LIM domain and actin binding 1 [Source:HGNC Symbol;Acc:HGNC:24636]
680	ENSG00000050426	20.75	23.28	13.48	17.19	19.67	17.17	16.78	15.58	LETMD1	protein_coding	LETM1 domain containing 1 [Source:HGNC Symbol;Acc:HGNC:24241]
681	ENSG00000050438	90.91	77.48	85.22	73.99	50.99	70.1	75.19	35.86	SLC4A8	protein_coding	solute carrier family 4 member 8 [Source:HGNC Symbol;Acc:HGNC:11034]
682	ENSG00000050555	0	0	0	0.12	0.14	0.43	0	0	LAMC3	protein_coding	laminin subunit gamma 3 [Source:HGNC Symbol;Acc:HGNC:6494]
683	ENSG00000050628	0.01	0.06	0	0.4	0.15	0.18	0.06	0.18	PTGER3	protein_coding	prostaglandin E receptor 3 [Source:HGNC Symbol;Acc:HGNC:9595]
684	ENSG00000050730	0	0	0	0	0	0	0	0	TNIP3	protein_coding	TNFAIP3 interacting protein 3 [Source:HGNC Symbol;Acc:HGNC:19315]
685	ENSG00000050748	37.97	31.43	30.31	36.35	34.62	33.55	32.9	28.95	MAPK9	protein_coding	mitogen-activated protein kinase 9 [Source:HGNC Symbol;Acc:HGNC:6886]
686	ENSG00000050767	0	1.59	0.59	0.12	0.78	3.17	1.05	0.27	COL23A1	protein_coding	collagen type XXIII alpha 1 chain [Source:HGNC Symbol;Acc:HGNC:22990]
687	ENSG00000050820	59.42	58.76	59.51	61.67	62.57	58.56	54.96	46.73	BCAR1	protein_coding	BCAR1, Cas family scaffold protein [Source:HGNC Symbol;Acc:HGNC:971]
688	ENSG00000051009	28.94	28.83	21.36	20.66	22.97	22.74	23.52	17.18	FAM160A2	protein_coding	family with sequence similarity 160 member A2 [Source:HGNC Symbol;Acc:HGNC:25378]
689	ENSG00000051108	92.91	70.99	69.48	87.4	93.69	97.35	92.99	74.48	HERPUD1	protein_coding	homocysteine inducible ER protein with ubiquitin like domain 1 [Source:HGNC Symbol;Acc:HGNC:13744]
690	ENSG00000051128	401.34	245.98	481.16	402.59	357.82	265.82	433.37	346.12	HOMER3	protein_coding	homer scaffold protein 3 [Source:HGNC Symbol;Acc:HGNC:17514]
691	ENSG00000051180	5.61	9.13	17.4	19.59	15.24	17.03	16.78	21.26	RAD51	protein_coding	RAD51 recombinase [Source:HGNC Symbol;Acc:HGNC:9817]
692	ENSG00000051341	1.49	1.15	2.5	1.42	2.03	2.34	2.33	1.3	POLQ	protein_coding	DNA polymerase theta [Source:HGNC Symbol;Acc:HGNC:9186]
693	ENSG00000051382	20.16	20.69	25.5	29.89	24.78	25.1	17.22	14.84	PIK3CB	protein_coding	phosphatidylinositol-4,5-bisphosphate 3-kinase catalytic subunit beta [Source:HGNC Symbol;Acc:HGNC:8976]
694	ENSG00000051523	1.91	3.21	3.82	1.81	0.55	3.29	5.5	1.1	CYBA	protein_coding	cytochrome b-245 alpha chain [Source:HGNC Symbol;Acc:HGNC:2577]
695	ENSG00000051596	102.6	128.35	147.87	107.3	106.18	148.47	99.47	96.42	THOC3	protein_coding	THO complex 3 [Source:HGNC Symbol;Acc:HGNC:19072]
696	ENSG00000051620	27.21	25.87	24.17	22.23	27.02	23.7	31.73	26.1	HEBP2	protein_coding	heme binding protein 2 [Source:HGNC Symbol;Acc:HGNC:15716]
697	ENSG00000051825	31.71	37.35	34.73	30.92	33.12	35.43	33.76	25.48	MPHOSPH9	protein_coding	M-phase phosphoprotein 9 [Source:HGNC Symbol;Acc:HGNC:7215]
698	ENSG00000052126	48.3	55.19	47.5	27.8	36.93	43.27	52.6	19.35	PLEKHA5	protein_coding	pleckstrin homology domain containing A5 [Source:HGNC Symbol;Acc:HGNC:30036]
699	ENSG00000052344	0.44	0.16	0.49	0.22	0.78	0.63	0.26	0	PRSS8	protein_coding	serine protease 8 [Source:HGNC Symbol;Acc:HGNC:9491]
700	ENSG00000052723	88.89	94.54	101.57	88.63	84.22	90.01	82.3	89.24	SIKE1	protein_coding	suppressor of IKBKE 1 [Source:HGNC Symbol;Acc:HGNC:26119]
701	ENSG00000052749	16.79	16.77	15.99	18.86	17.32	19.49	14.74	12.19	RRP12	protein_coding	ribosomal RNA processing 12 homolog [Source:HGNC Symbol;Acc:HGNC:29100]
702	ENSG00000052795	41.53	28.53	36.48	40.58	38.54	28.62	32.93	23.51	FNIP2	protein_coding	folliculin interacting protein 2 [Source:HGNC Symbol;Acc:HGNC:29280]
703	ENSG00000052802	141.35	226.61	164.12	194.86	137.51	158.44	92.12	144.16	MSMO1	protein_coding	methylsterol monooxygenase 1 [Source:HGNC Symbol;Acc:HGNC:10545]
704	ENSG00000052841	80.97	105.88	65.06	54.47	67.84	77.55	76.54	37.55	TTC17	protein_coding	tetratricopeptide repeat domain 17 [Source:HGNC Symbol;Acc:HGNC:25596]
705	ENSG00000052850	0.02	0	0	0.05	0	0	0	0	ALX4	protein_coding	ALX homeobox 4 [Source:HGNC Symbol;Acc:HGNC:450]
706	ENSG00000053108	1.5	0.88	1.22	1.95	1.68	0.77	0.36	1.29	FSTL4	protein_coding	follistatin like 4 [Source:HGNC Symbol;Acc:HGNC:21389]
707	ENSG00000053254	103.32	118.27	122.22	86.31	135.37	129.18	133.17	65.7	FOXN3	protein_coding	forkhead box N3 [Source:HGNC Symbol;Acc:HGNC:1928]
708	ENSG00000053328	0.06	0	0	0.16	0.25	0	0	0	METTL24	protein_coding	methyltransferase like 24 [Source:HGNC Symbol;Acc:HGNC:21566]
709	ENSG00000053371	90.81	79.33	81.01	108.39	78.67	78.64	69.04	82.94	AKR7A2	protein_coding	aldo-keto reductase family 7 member A2 [Source:HGNC Symbol;Acc:HGNC:389]
710	ENSG00000053372	48.04	53.39	66.78	70.58	35.05	50.82	56.41	65.94	MRTO4	protein_coding	MRT4 homolog, ribosome maturation factor [Source:HGNC Symbol;Acc:HGNC:18477]
711	ENSG00000053438	3692.78	1889.25	2917.43	1664.77	3023.27	1751.99	2615.5	1610.48	NNAT	protein_coding	neuronatin [Source:HGNC Symbol;Acc:HGNC:7860]
712	ENSG00000053501	49.79	46.37	55.31	59.2	42.9	44.33	51.67	60.1	USE1	protein_coding	unconventional SNARE in the ER 1 [Source:HGNC Symbol;Acc:HGNC:30882]
713	ENSG00000053524	2.52	1.83	1.96	5.79	2.99	3.66	1.95	5.72	MCF2L2	protein_coding	MCF.2 cell line derived transforming sequence-like 2 [Source:HGNC Symbol;Acc:HGNC:30319]
714	ENSG00000053702	1.45	2.27	1.75	1.36	1.24	0.93	1.36	1.14	NRIP2	protein_coding	nuclear receptor interacting protein 2 [Source:HGNC Symbol;Acc:HGNC:23078]
715	ENSG00000053747	0.42	0.48	0.6	0.23	0.86	0.75	0.28	0	LAMA3	protein_coding	laminin subunit alpha 3 [Source:HGNC Symbol;Acc:HGNC:6483]
716	ENSG00000053770	54.82	65.15	68.89	59.31	50.47	57.52	67.82	45.3	AP5M1	protein_coding	adaptor related protein complex 5 subunit mu 1 [Source:HGNC Symbol;Acc:HGNC:20192]
717	ENSG00000053900	26.68	31.44	38.35	30.46	26.11	26.02	25.42	24.35	ANAPC4	protein_coding	anaphase promoting complex subunit 4 [Source:HGNC Symbol;Acc:HGNC:19990]
718	ENSG00000053918	0.05	0.05	0	0.08	0.05	0.06	0	0.19	KCNQ1	protein_coding	potassium voltage-gated channel subfamily Q member 1 [Source:HGNC Symbol;Acc:HGNC:6294]
719	ENSG00000054116	117.09	113.9	127.23	127.76	121	113.92	138.23	135.1	TRAPPC3	protein_coding	trafficking protein particle complex 3 [Source:HGNC Symbol;Acc:HGNC:19942]
720	ENSG00000054118	130.74	119.79	116.99	111.93	112.81	103.86	108.96	107.16	THRAP3	protein_coding	thyroid hormone receptor associated protein 3 [Source:HGNC Symbol;Acc:HGNC:22964]
721	ENSG00000054148	513.19	596.73	597.86	525.39	550.36	685.63	607.65	854.67	PHPT1	protein_coding	phosphohistidine phosphatase 1 [Source:HGNC Symbol;Acc:HGNC:30033]
722	ENSG00000054179	0.1	0	0.27	0.07	0.05	0.22	0.06	0.39	ENTPD2	protein_coding	ectonucleoside triphosphate diphosphohydrolase 2 [Source:HGNC Symbol;Acc:HGNC:3364]
723	ENSG00000054219	0.02	0.07	0.02	0	0.07	0.08	0.03	0.01	LY75	protein_coding	lymphocyte antigen 75 [Source:HGNC Symbol;Acc:HGNC:6729]
724	ENSG00000054267	123.53	135	111.2	83.49	106.33	107.22	93.31	72.13	ARID4B	protein_coding	AT-rich interaction domain 4B [Source:HGNC Symbol;Acc:HGNC:15550]
725	ENSG00000054277	11.16	12.71	8.56	10.58	12.24	8.54	7.99	5.79	OPN3	protein_coding	opsin 3 [Source:HGNC Symbol;Acc:HGNC:14007]
726	ENSG00000054282	60.47	55.67	46.33	70.84	62.32	71.45	47.17	65.26	SDCCAG8	protein_coding	serologically defined colon cancer antigen 8 [Source:HGNC Symbol;Acc:HGNC:10671]
727	ENSG00000054356	21.78	26.88	25.73	21.76	14.49	25.13	24.05	51.71	PTPRN	protein_coding	protein tyrosine phosphatase, receptor type N [Source:HGNC Symbol;Acc:HGNC:9676]
728	ENSG00000054392	2.29	3.18	3.86	1.51	2.4	5.51	4.94	1.29	HHAT	protein_coding	hedgehog acyltransferase [Source:HGNC Symbol;Acc:HGNC:18270]
729	ENSG00000054523	78.41	76.2	83.61	86.47	75.24	74.96	78.44	43.01	KIF1B	protein_coding	kinesin family member 1B [Source:HGNC Symbol;Acc:HGNC:16636]
730	ENSG00000054598	0	0.04	0.04	0.06	0.05	0.04	0.06	0.03	FOXC1	protein_coding	forkhead box C1 [Source:HGNC Symbol;Acc:HGNC:3800]
731	ENSG00000054611	11.02	10.28	11.64	11.99	12.33	10.37	9.37	6.98	TBC1D22A	protein_coding	TBC1 domain family member 22A [Source:HGNC Symbol;Acc:HGNC:1309]
732	ENSG00000054654	90.97	96.34	64.83	79.97	99.9	80.11	68.15	39.27	SYNE2	protein_coding	spectrin repeat containing nuclear envelope protein 2 [Source:HGNC Symbol;Acc:HGNC:17084]
733	ENSG00000054690	6.97	6.68	9.63	7.99	6.71	8.9	8.43	7.21	PLEKHH1	protein_coding	pleckstrin homology, MyTH4 and FERM domain containing H1 [Source:HGNC Symbol;Acc:HGNC:17733]
734	ENSG00000054793	32.88	32.58	29.01	41.6	35.72	34.31	21.23	19.64	ATP9A	protein_coding	ATPase phospholipid transporting 9A (putative) [Source:HGNC Symbol;Acc:HGNC:13540]
735	ENSG00000054796	0	0	0	0	0	0	0	0	SPO11	protein_coding	SPO11, initiator of meiotic double stranded breaks [Source:HGNC Symbol;Acc:HGNC:11250]
736	ENSG00000054803	0.24	0.05	0.61	0.51	0.37	0.24	0.08	0	CBLN4	protein_coding	cerebellin 4 precursor [Source:HGNC Symbol;Acc:HGNC:16231]
737	ENSG00000054938	0	0.72	0.88	0.39	0.39	0.27	0	0.78	CHRDL2	protein_coding	chordin like 2 [Source:HGNC Symbol;Acc:HGNC:24168]
738	ENSG00000054965	58.71	45.5	58.74	43.85	61.32	38.84	57.22	31.77	FAM168A	protein_coding	family with sequence similarity 168 member A [Source:HGNC Symbol;Acc:HGNC:28999]
739	ENSG00000054967	4.68	6.17	7.93	6.62	8.07	7.11	5.9	6.9	RELT	protein_coding	RELT, TNF receptor [Source:HGNC Symbol;Acc:HGNC:13764]
740	ENSG00000054983	19.25	18.53	12.43	22.85	18.23	21.87	12.84	13.04	GALC	protein_coding	galactosylceramidase [Source:HGNC Symbol;Acc:HGNC:4115]
741	ENSG00000055044	69.3	88.72	132.32	97.44	60.68	76.67	95.21	98.99	NOP58	protein_coding	NOP58 ribonucleoprotein [Source:HGNC Symbol;Acc:HGNC:29926]
742	ENSG00000055070	30.59	29.4	44.02	46.96	36.51	39.95	47.81	30.65	SZRD1	protein_coding	SUZ RNA binding domain containing 1 [Source:HGNC Symbol;Acc:HGNC:30232]
743	ENSG00000055118	13.49	9.01	7.8	14.42	16.98	11.95	10.82	15.2	KCNH2	protein_coding	potassium voltage-gated channel subfamily H member 2 [Source:HGNC Symbol;Acc:HGNC:6251]
744	ENSG00000055130	70.47	72.77	76.5	68.13	70.19	79.35	77.69	53.28	CUL1	protein_coding	cullin 1 [Source:HGNC Symbol;Acc:HGNC:2551]
745	ENSG00000055147	16.72	17.23	30.51	26.18	21.25	14.83	23.31	16.45	FAM114A2	protein_coding	family with sequence similarity 114 member A2 [Source:HGNC Symbol;Acc:HGNC:1333]
746	ENSG00000055163	268.95	211.72	200.53	176.28	241.63	213.73	212.02	156.05	CYFIP2	protein_coding	cytoplasmic FMR1 interacting protein 2 [Source:HGNC Symbol;Acc:HGNC:13760]
747	ENSG00000055208	15.21	15.88	13.43	15.55	16.28	13.22	13.72	9.96	TAB2	protein_coding	TGF-beta activated kinase 1 (MAP3K7) binding protein 2 [Source:HGNC Symbol;Acc:HGNC:17075]
748	ENSG00000055211	22.57	34.29	30.96	46.93	32.79	36.04	32.49	45.57	GINM1	protein_coding	glycoprotein integral membrane 1 [Source:HGNC Symbol;Acc:HGNC:21074]
749	ENSG00000055332	50.39	72.35	47.57	54.5	58.52	107.12	47.84	59.62	EIF2AK2	protein_coding	eukaryotic translation initiation factor 2 alpha kinase 2 [Source:HGNC Symbol;Acc:HGNC:9437]
750	ENSG00000055483	23.4	36.65	34.16	27.93	26.19	31.33	35.06	20.61	USP36	protein_coding	ubiquitin specific peptidase 36 [Source:HGNC Symbol;Acc:HGNC:20062]
751	ENSG00000055609	38	52.81	44.14	45.1	53.86	40.93	41.38	21.64	KMT2C	protein_coding	lysine methyltransferase 2C [Source:HGNC Symbol;Acc:HGNC:13726]
752	ENSG00000055732	0	0	0	0.1	0	0	0.22	0	MCOLN3	protein_coding	mucolipin 3 [Source:HGNC Symbol;Acc:HGNC:13358]
753	ENSG00000055813	0.81	0.49	1.03	0.47	0.52	0.94	0.4	0.15	CCDC85A	protein_coding	coiled-coil domain containing 85A [Source:HGNC Symbol;Acc:HGNC:29400]
754	ENSG00000055917	21.34	25.33	25.78	19.79	20.86	22.49	23.06	15.16	PUM2	protein_coding	pumilio RNA binding family member 2 [Source:HGNC Symbol;Acc:HGNC:14958]
755	ENSG00000055950	109.04	101.34	99.04	114.05	101.67	115.61	97.79	136.35	MRPL43	protein_coding	mitochondrial ribosomal protein L43 [Source:HGNC Symbol;Acc:HGNC:14517]
756	ENSG00000055955	1.15	3.23	4.62	2.06	1.51	2.18	3.2	0.79	ITIH4	protein_coding	inter-alpha-trypsin inhibitor heavy chain family member 4 [Source:HGNC Symbol;Acc:HGNC:6169]
757	ENSG00000055957	0	0	0	0.4	0	0	0	0	ITIH1	protein_coding	inter-alpha-trypsin inhibitor heavy chain 1 [Source:HGNC Symbol;Acc:HGNC:6166]
758	ENSG00000056050	106.59	111.38	103.06	101.09	108.45	96.8	120.37	114.12	HPF1	protein_coding	histone PARylation factor 1 [Source:HGNC Symbol;Acc:HGNC:26051]
759	ENSG00000056097	160.83	164.2	162.88	150	159.6	170.74	146.89	147.03	ZFR	protein_coding	zinc finger RNA binding protein [Source:HGNC Symbol;Acc:HGNC:17277]
760	ENSG00000056277	19.56	16.18	13.44	12.69	13.12	15.98	10.55	8.92	ZNF280C	protein_coding	zinc finger protein 280C [Source:HGNC Symbol;Acc:HGNC:25955]
761	ENSG00000056291	1.46	2.29	0.3	0.41	0.31	3.85	1.78	0.16	NPFFR2	protein_coding	neuropeptide FF receptor 2 [Source:HGNC Symbol;Acc:HGNC:4525]
762	ENSG00000056487	15.22	14.69	11.77	7.11	8.31	9.63	10.72	7.17	PHF21B	protein_coding	PHD finger protein 21B [Source:HGNC Symbol;Acc:HGNC:25161]
763	ENSG00000056558	0.05	0.12	0.1	0.09	0.18	0	0	0	TRAF1	protein_coding	TNF receptor associated factor 1 [Source:HGNC Symbol;Acc:HGNC:12031]
764	ENSG00000056586	37.48	39.58	51.72	48.4	40.28	38.55	52.67	38.43	RC3H2	protein_coding	ring finger and CCCH-type domains 2 [Source:HGNC Symbol;Acc:HGNC:21461]
765	ENSG00000056736	2.85	5.42	3.72	9.52	5.42	8.07	3.41	7.73	IL17RB	protein_coding	interleukin 17 receptor B [Source:HGNC Symbol;Acc:HGNC:18015]
766	ENSG00000056972	11.59	15.93	17.65	53.18	19.12	20.62	23.05	50.76	TRAF3IP2	protein_coding	TRAF3 interacting protein 2 [Source:HGNC Symbol;Acc:HGNC:1343]
767	ENSG00000056998	14.39	25.77	16.34	17.34	23.59	27.13	21.78	20.77	GYG2	protein_coding	glycogenin 2 [Source:HGNC Symbol;Acc:HGNC:4700]
768	ENSG00000057019	47.17	34.62	36	28.29	36.79	40.15	34.28	20.48	DCBLD2	protein_coding	discoidin, CUB and LCCL domain containing 2 [Source:HGNC Symbol;Acc:HGNC:24627]
769	ENSG00000057149	0	0	0	0	0	0	0	0	SERPINB3	protein_coding	serpin family B member 3 [Source:HGNC Symbol;Acc:HGNC:10569]
770	ENSG00000057252	18.88	36.38	20.53	26.8	30.11	34.04	24.32	18.62	SOAT1	protein_coding	sterol O-acyltransferase 1 [Source:HGNC Symbol;Acc:HGNC:11177]
771	ENSG00000057294	0.13	0.02	0.2	0.38	0.66	0.2	0.21	0.4	PKP2	protein_coding	plakophilin 2 [Source:HGNC Symbol;Acc:HGNC:9024]
772	ENSG00000057468	0.12	0.09	0.33	0.05	0	0.1	0.19	0.08	MSH4	protein_coding	mutS homolog 4 [Source:HGNC Symbol;Acc:HGNC:7327]
773	ENSG00000057593	0.44	0.1	0	0	0	0.57	0.1	0.54	F7	protein_coding	coagulation factor VII [Source:HGNC Symbol;Acc:HGNC:3544]
774	ENSG00000057608	213.63	174.98	198.17	187.57	223.42	172.81	190.82	176.99	GDI2	protein_coding	GDP dissociation inhibitor 2 [Source:HGNC Symbol;Acc:HGNC:4227]
775	ENSG00000057657	2.63	1.85	2.49	1.52	4.92	2.38	2.96	1.05	PRDM1	protein_coding	PR/SET domain 1 [Source:HGNC Symbol;Acc:HGNC:9346]
776	ENSG00000057663	30.53	33.77	37.95	33.42	33.77	29.09	35.04	29.23	ATG5	protein_coding	autophagy related 5 [Source:HGNC Symbol;Acc:HGNC:589]
777	ENSG00000057704	6.86	18.59	14.01	6.76	6.2	12.08	9.42	2.77	TMCC3	protein_coding	transmembrane and coiled-coil domain family 3 [Source:HGNC Symbol;Acc:HGNC:29199]
778	ENSG00000057757	68.36	72.41	80.04	77.75	56.25	63.27	74.27	84.95	PITHD1	protein_coding	PITH domain containing 1 [Source:HGNC Symbol;Acc:HGNC:25022]
779	ENSG00000057935	14.02	12.1	11.74	17.95	19.72	16.78	12.63	14.49	MTA3	protein_coding	metastasis associated 1 family member 3 [Source:HGNC Symbol;Acc:HGNC:23784]
780	ENSG00000058056	17.09	15.79	35.02	26.37	18.86	19.79	29.66	18.14	USP13	protein_coding	ubiquitin specific peptidase 13 [Source:HGNC Symbol;Acc:HGNC:12611]
781	ENSG00000058063	29.41	25.13	28.77	21.18	26.52	27.59	22.34	16.62	ATP11B	protein_coding	ATPase phospholipid transporting 11B (putative) [Source:HGNC Symbol;Acc:HGNC:13553]
782	ENSG00000058085	0.25	0.24	0.07	0.09	0.34	0.12	0.17	0.51	LAMC2	protein_coding	laminin subunit gamma 2 [Source:HGNC Symbol;Acc:HGNC:6493]
783	ENSG00000058091	48.38	75.19	64.51	41.89	44.75	67.88	59.44	24.48	CDK14	protein_coding	cyclin dependent kinase 14 [Source:HGNC Symbol;Acc:HGNC:8883]
784	ENSG00000058262	193.91	188.68	215.57	246.7	197.7	201.78	224.59	183.64	SEC61A1	protein_coding	Sec61 translocon alpha 1 subunit [Source:HGNC Symbol;Acc:HGNC:18276]
785	ENSG00000058272	188.58	173.59	122.85	119.32	163.15	144.74	137.52	114.4	PPP1R12A	protein_coding	protein phosphatase 1 regulatory subunit 12A [Source:HGNC Symbol;Acc:HGNC:7618]
786	ENSG00000058335	0.57	0.82	1.27	0.13	0.33	1.08	0.88	0.32	RASGRF1	protein_coding	Ras protein specific guanine nucleotide releasing factor 1 [Source:HGNC Symbol;Acc:HGNC:9875]
787	ENSG00000058404	25.65	22.98	27.92	27.6	15.3	29.53	24.67	43.96	CAMK2B	protein_coding	calcium/calmodulin dependent protein kinase II beta [Source:HGNC Symbol;Acc:HGNC:1461]
788	ENSG00000058453	23.95	22.26	22.59	18.63	26.69	23.22	19.03	8.49	CROCC	protein_coding	ciliary rootlet coiled-coil, rootletin [Source:HGNC Symbol;Acc:HGNC:21299]
789	ENSG00000058600	25.32	28.64	27.72	27.48	29.61	35.86	26.83	24.41	POLR3E	protein_coding	RNA polymerase III subunit E [Source:HGNC Symbol;Acc:HGNC:30347]
790	ENSG00000058668	90.16	59.96	35.84	43.48	98.62	67.5	60.29	22.71	ATP2B4	protein_coding	ATPase plasma membrane Ca2+ transporting 4 [Source:HGNC Symbol;Acc:HGNC:817]
791	ENSG00000058673	105.52	97.76	100.53	78.28	83.37	80	89.42	51.75	ZC3H11A	protein_coding	zinc finger CCCH-type containing 11A [Source:HGNC Symbol;Acc:HGNC:29093]
792	ENSG00000058729	38.81	46.79	42.02	40.63	36.84	48.73	45.05	49.74	RIOK2	protein_coding	RIO kinase 2 [Source:HGNC Symbol;Acc:HGNC:18999]
793	ENSG00000058799	21.28	26.12	30.36	32.05	25.96	29.76	31.13	28.26	YIPF1	protein_coding	Yip1 domain family member 1 [Source:HGNC Symbol;Acc:HGNC:25231]
794	ENSG00000058804	9.21	12.91	11.9	14.06	13.68	14.65	12.11	10.06	NDC1	protein_coding	NDC1 transmembrane nucleoporin [Source:HGNC Symbol;Acc:HGNC:25525]
795	ENSG00000058866	0.72	1.09	0.61	3.99	0.53	0.94	0.9	3.42	DGKG	protein_coding	diacylglycerol kinase gamma [Source:HGNC Symbol;Acc:HGNC:2853]
796	ENSG00000059122	67.34	62.2	54.34	36.19	55.74	51.63	50.06	28.36	FLYWCH1	protein_coding	FLYWCH-type zinc finger 1 [Source:HGNC Symbol;Acc:HGNC:25404]
797	ENSG00000059145	17.16	24.53	18.76	10.75	11.96	20.99	14.99	7.19	UNKL	protein_coding	unkempt family like zinc finger [Source:HGNC Symbol;Acc:HGNC:14184]
798	ENSG00000059377	1.03	1.23	1.22	2.54	1.05	1.9	1.53	0.75	TBXAS1	protein_coding	thromboxane A synthase 1 [Source:HGNC Symbol;Acc:HGNC:11609]
799	ENSG00000059378	2.37	3.51	1.95	2.98	4.21	10.88	4.68	5.58	PARP12	protein_coding	poly(ADP-ribose) polymerase family member 12 [Source:HGNC Symbol;Acc:HGNC:21919]
800	ENSG00000059573	63.54	62.49	58.43	102.31	72.09	61.62	61.4	84.94	ALDH18A1	protein_coding	aldehyde dehydrogenase 18 family member A1 [Source:HGNC Symbol;Acc:HGNC:9722]
801	ENSG00000059588	13.45	19.82	10.12	15.56	11.15	18.33	10.28	15.1	TARBP1	protein_coding	TAR (HIV-1) RNA binding protein 1 [Source:HGNC Symbol;Acc:HGNC:11568]
802	ENSG00000059691	18.1	25.74	32.56	27.36	17.78	21.84	26.8	24.09	GATB	protein_coding	glutamyl-tRNA amidotransferase subunit B [Source:HGNC Symbol;Acc:HGNC:8849]
803	ENSG00000059728	9.71	14.71	11.03	11.58	8.45	10.83	8.15	6.16	MXD1	protein_coding	MAX dimerization protein 1 [Source:HGNC Symbol;Acc:HGNC:6761]
804	ENSG00000059758	118.81	118.98	106.37	69.06	91.04	103.88	82.51	44.09	CDK17	protein_coding	cyclin dependent kinase 17 [Source:HGNC Symbol;Acc:HGNC:8750]
805	ENSG00000059769	4.68	5.12	6.67	4.24	4.29	4.99	6.73	6.12	DNAJC25	protein_coding	DnaJ heat shock protein family (Hsp40) member C25 [Source:HGNC Symbol;Acc:HGNC:34187]
806	ENSG00000059804	84.33	102.48	21.21	22.68	95.58	121.97	28.92	21.2	SLC2A3	protein_coding	solute carrier family 2 member 3 [Source:HGNC Symbol;Acc:HGNC:11007]
807	ENSG00000059915	39.59	44.71	32.23	64.14	30.8	38.03	30.49	60.11	PSD	protein_coding	pleckstrin and Sec7 domain containing [Source:HGNC Symbol;Acc:HGNC:9507]
808	ENSG00000060069	28.27	25.18	31.6	25.61	23.95	24.7	26.75	15.78	CTDP1	protein_coding	CTD phosphatase subunit 1 [Source:HGNC Symbol;Acc:HGNC:2498]
809	ENSG00000060138	19.72	41.17	68.47	46.96	56.48	77.89	69.1	63.15	YBX3	protein_coding	Y-box binding protein 3 [Source:HGNC Symbol;Acc:HGNC:2428]
810	ENSG00000060140	0	0	0	0	0	0	0	0	STYK1	protein_coding	serine/threonine/tyrosine kinase 1 [Source:HGNC Symbol;Acc:HGNC:18889]
811	ENSG00000060237	55.96	46.96	55.52	63.48	58.15	48.4	51.43	35.78	WNK1	protein_coding	WNK lysine deficient protein kinase 1 [Source:HGNC Symbol;Acc:HGNC:14540]
812	ENSG00000060303	0	0	0	0	0	0	0	0	RPS17P5	processed_pseudogene	ribosomal protein S17 pseudogene 5 [Source:HGNC Symbol;Acc:HGNC:21352]
813	ENSG00000060339	79.87	89.01	104.17	82.73	65.6	78.69	107.35	57.07	CCAR1	protein_coding	cell division cycle and apoptosis regulator 1 [Source:HGNC Symbol;Acc:HGNC:24236]
814	ENSG00000060491	77.21	69.11	50.85	65.39	72.89	70.75	49.9	51.66	OGFR	protein_coding	opioid growth factor receptor [Source:HGNC Symbol;Acc:HGNC:15768]
815	ENSG00000060558	0	0	0	0	0	0	0	0	GNA15	protein_coding	G protein subunit alpha 15 [Source:HGNC Symbol;Acc:HGNC:4383]
816	ENSG00000060566	0	0	0	0	0	0	0	0	CREB3L3	protein_coding	cAMP responsive element binding protein 3 like 3 [Source:HGNC Symbol;Acc:HGNC:18855]
817	ENSG00000060642	9.53	9.7	7.31	9.17	10.02	10.16	9.53	5.84	PIGV	protein_coding	phosphatidylinositol glycan anchor biosynthesis class V [Source:HGNC Symbol;Acc:HGNC:26031]
818	ENSG00000060656	0.99	1.66	1.73	8.33	1.58	4.15	1.73	4.77	PTPRU	protein_coding	protein tyrosine phosphatase, receptor type U [Source:HGNC Symbol;Acc:HGNC:9683]
819	ENSG00000060688	78.27	87.91	103.71	84.37	82.71	79.68	102.73	94.7	SNRNP40	protein_coding	small nuclear ribonucleoprotein U5 subunit 40 [Source:HGNC Symbol;Acc:HGNC:30857]
820	ENSG00000060709	22.53	24.92	4.9	8.65	20.43	10.22	9.19	10.92	RIMBP2	protein_coding	RIMS binding protein 2 [Source:HGNC Symbol;Acc:HGNC:30339]
821	ENSG00000060718	18.43	40.62	18.59	48.17	37.95	62.72	26.57	37.12	COL11A1	protein_coding	collagen type XI alpha 1 chain [Source:HGNC Symbol;Acc:HGNC:2186]
822	ENSG00000060749	11.48	13.32	9.37	10.39	9.01	11.44	7.82	5.14	QSER1	protein_coding	glutamine and serine rich 1 [Source:HGNC Symbol;Acc:HGNC:26154]
823	ENSG00000060762	72.79	91.98	110.77	125.86	76.55	108.64	106.68	157.71	MPC1	protein_coding	mitochondrial pyruvate carrier 1 [Source:HGNC Symbol;Acc:HGNC:21606]
824	ENSG00000060971	85.66	94.03	111.18	92.13	72.99	89.23	108.34	85.49	ACAA1	protein_coding	acetyl-CoA acyltransferase 1 [Source:HGNC Symbol;Acc:HGNC:82]
825	ENSG00000060982	3.9	3.55	7.46	16.01	10.39	4.77	9.08	14.08	BCAT1	protein_coding	branched chain amino acid transaminase 1 [Source:HGNC Symbol;Acc:HGNC:976]
826	ENSG00000061273	29.16	25.12	25.96	17.23	29.33	24.95	27.11	12.65	HDAC7	protein_coding	histone deacetylase 7 [Source:HGNC Symbol;Acc:HGNC:14067]
827	ENSG00000061337	87.16	54.5	67.36	34.66	70.41	45.87	73.01	20.86	LZTS1	protein_coding	leucine zipper tumor suppressor 1 [Source:HGNC Symbol;Acc:HGNC:13861]
828	ENSG00000061455	0.01	0	0.01	0	0.01	0	0	0	PRDM6	protein_coding	PR/SET domain 6 [Source:HGNC Symbol;Acc:HGNC:9350]
829	ENSG00000061492	0.14	0.25	0.38	0	0.13	0.12	0.63	0	WNT8A	protein_coding	Wnt family member 8A [Source:HGNC Symbol;Acc:HGNC:12788]
830	ENSG00000061656	1.03	0.61	0.45	0	0.66	0.64	0.33	2.47	SPAG4	protein_coding	sperm associated antigen 4 [Source:HGNC Symbol;Acc:HGNC:11214]
831	ENSG00000061676	55.55	63.76	83.87	71.4	60.98	78.2	85.31	50.51	NCKAP1	protein_coding	NCK associated protein 1 [Source:HGNC Symbol;Acc:HGNC:7666]
832	ENSG00000061794	39.5	54.59	61.46	66.81	49.37	55.93	63.11	68.68	MRPS35	protein_coding	mitochondrial ribosomal protein S35 [Source:HGNC Symbol;Acc:HGNC:16635]
833	ENSG00000061918	6.9	16.63	13.4	9.83	6.24	20.98	12.72	9.67	GUCY1B1	protein_coding	guanylate cyclase 1 soluble subunit beta 1 [Source:HGNC Symbol;Acc:HGNC:4687]
834	ENSG00000061936	33	41.72	28.3	26.97	29.56	38.69	28.34	24	SFSWAP	protein_coding	splicing factor SWAP [Source:HGNC Symbol;Acc:HGNC:10790]
835	ENSG00000061938	7.8	8.94	10.35	22.42	7.89	9.92	5.78	13.47	TNK2	protein_coding	tyrosine kinase non receptor 2 [Source:HGNC Symbol;Acc:HGNC:19297]
836	ENSG00000061987	26.48	27.65	21.92	21.05	23.23	18.02	17.26	10.89	MON2	protein_coding	MON2 homolog, regulator of endosome-to-Golgi trafficking [Source:HGNC Symbol;Acc:HGNC:29177]
837	ENSG00000062038	4.51	6.5	2.3	2.95	4.16	5.79	1.96	4.41	CDH3	protein_coding	cadherin 3 [Source:HGNC Symbol;Acc:HGNC:1762]
838	ENSG00000062096	0.74	1.45	0.8	0.38	0.68	0.81	0.54	0.96	ARSF	protein_coding	arylsulfatase F [Source:HGNC Symbol;Acc:HGNC:721]
839	ENSG00000062194	110.91	150.44	124.99	99.72	113.5	137.29	126.15	78.99	GPBP1	protein_coding	GC-rich promoter binding protein 1 [Source:HGNC Symbol;Acc:HGNC:29520]
840	ENSG00000062282	2.03	1.83	2.21	1.76	2.16	2.39	2.05	1.08	DGAT2	protein_coding	diacylglycerol O-acyltransferase 2 [Source:HGNC Symbol;Acc:HGNC:16940]
841	ENSG00000062370	13.77	8.49	12.6	13.75	9.55	5.37	10.92	7.96	ZNF112	protein_coding	zinc finger protein 112 [Source:HGNC Symbol;Acc:HGNC:12892]
842	ENSG00000062485	140.31	136.84	155.02	142.94	139.52	146.17	153.5	122.92	CS	protein_coding	citrate synthase [Source:HGNC Symbol;Acc:HGNC:2422]
843	ENSG00000062524	0.13	0	0.12	0	0.3	0	0.46	0	LTK	protein_coding	leukocyte receptor tyrosine kinase [Source:HGNC Symbol;Acc:HGNC:6721]
844	ENSG00000062582	120.09	140.82	138.85	130.05	120.73	148.89	145.23	164.94	MRPS24	protein_coding	mitochondrial ribosomal protein S24 [Source:HGNC Symbol;Acc:HGNC:14510]
845	ENSG00000062598	120.9	101.71	115.69	108.28	105.23	87.75	102.03	67.92	ELMO2	protein_coding	engulfment and cell motility 2 [Source:HGNC Symbol;Acc:HGNC:17233]
846	ENSG00000062650	30.51	34.94	34.54	28.95	28.18	31.17	29.51	19.83	WAPL	protein_coding	WAPL cohesin release factor [Source:HGNC Symbol;Acc:HGNC:23293]
847	ENSG00000062716	99.82	82.33	115.93	128.29	99.81	81.7	104.37	100.03	VMP1	protein_coding	vacuole membrane protein 1 [Source:HGNC Symbol;Acc:HGNC:29559]
848	ENSG00000062725	68.01	67.66	70.73	56.08	65.87	68.21	68.13	45.28	APPBP2	protein_coding	amyloid beta precursor protein binding protein 2 [Source:HGNC Symbol;Acc:HGNC:622]
849	ENSG00000062822	26.91	32.34	34.63	39.28	38.64	47.41	32.55	27.26	POLD1	protein_coding	DNA polymerase delta 1, catalytic subunit [Source:HGNC Symbol;Acc:HGNC:9175]
850	ENSG00000063015	213.14	226.9	252.06	108.82	204.65	167.19	236.18	125.21	SEZ6	protein_coding	seizure related 6 homolog [Source:HGNC Symbol;Acc:HGNC:15955]
851	ENSG00000063046	61.03	64.62	65.51	54.46	67.95	59.41	55.9	39.17	EIF4B	protein_coding	eukaryotic translation initiation factor 4B [Source:HGNC Symbol;Acc:HGNC:3285]
852	ENSG00000063127	0.8	1.14	1.47	0.68	2.41	2	1.68	1.89	SLC6A16	protein_coding	solute carrier family 6 member 16 [Source:HGNC Symbol;Acc:HGNC:13622]
853	ENSG00000063169	2.36	1.8	1.75	1.7	1.86	2.49	1.88	1.52	BICRA	protein_coding	BRD4 interacting chromatin remodeling complex associated protein [Source:HGNC Symbol;Acc:HGNC:4332]
854	ENSG00000063176	25.02	27.38	32.26	27.93	23.82	22.77	35.2	23.78	SPHK2	protein_coding	sphingosine kinase 2 [Source:HGNC Symbol;Acc:HGNC:18859]
855	ENSG00000063177	572.55	645.59	613.39	600.32	604.9	649.16	606.81	802.74	RPL18	protein_coding	ribosomal protein L18 [Source:HGNC Symbol;Acc:HGNC:10310]
856	ENSG00000063180	17.84	20.31	28.28	19.94	20.87	19.14	23.42	24.08	CA11	protein_coding	carbonic anhydrase 11 [Source:HGNC Symbol;Acc:HGNC:1370]
857	ENSG00000063241	32.6	38.31	40.26	64.76	42.07	47.62	44.15	83.01	ISOC2	protein_coding	isochorismatase domain containing 2 [Source:HGNC Symbol;Acc:HGNC:26278]
858	ENSG00000063244	10.76	12.53	18.44	14.51	11.22	11.8	18.77	15.24	U2AF2	protein_coding	U2 small nuclear RNA auxiliary factor 2 [Source:HGNC Symbol;Acc:HGNC:23156]
859	ENSG00000063245	82.56	76.57	81.22	60.22	66.19	68.18	75.14	56.52	EPN1	protein_coding	epsin 1 [Source:HGNC Symbol;Acc:HGNC:21604]
860	ENSG00000063322	54.63	55.6	65.32	69.03	57.67	54.87	53.19	55.25	MED29	protein_coding	mediator complex subunit 29 [Source:HGNC Symbol;Acc:HGNC:23074]
861	ENSG00000063438	4.89	1.25	2.27	19.66	9.65	3.04	1.74	16.52	AHRR	protein_coding	aryl-hydrocarbon receptor repressor [Source:HGNC Symbol;Acc:HGNC:346]
862	ENSG00000063515	0.2	0	0.15	0.47	0.14	0.66	0.16	0	GSC2	protein_coding	goosecoid homeobox 2 [Source:HGNC Symbol;Acc:HGNC:4613]
863	ENSG00000063587	9.79	13.2	11.99	13.58	9.29	11.65	10.59	7.35	ZNF275	protein_coding	zinc finger protein 275 [Source:HGNC Symbol;Acc:HGNC:13069]
864	ENSG00000063601	43.05	48.16	30.71	40.66	40.49	40.83	38.5	28.36	MTMR1	protein_coding	myotubularin related protein 1 [Source:HGNC Symbol;Acc:HGNC:7449]
865	ENSG00000063660	133.63	126.47	133.61	185.04	187.99	128.59	108.3	132.38	GPC1	protein_coding	glypican 1 [Source:HGNC Symbol;Acc:HGNC:4449]
866	ENSG00000063761	14.3	16.36	13.63	18.91	14.16	15.95	15.24	15.98	ADCK1	protein_coding	aarF domain containing kinase 1 [Source:HGNC Symbol;Acc:HGNC:19038]
867	ENSG00000063854	158.35	130.88	145.36	181.94	149.12	133.69	150.98	185.03	HAGH	protein_coding	hydroxyacylglutathione hydrolase [Source:HGNC Symbol;Acc:HGNC:4805]
868	ENSG00000063978	114.04	104.49	133.71	103.88	111.58	103.31	133.93	89.1	RNF4	protein_coding	ring finger protein 4 [Source:HGNC Symbol;Acc:HGNC:10067]
869	ENSG00000064012	1.02	1.75	0.99	0.92	1.77	0.37	3.21	3.99	CASP8	protein_coding	caspase 8 [Source:HGNC Symbol;Acc:HGNC:1509]
870	ENSG00000064042	11.06	40.77	74.15	32.38	15.15	38.9	55.93	15.78	LIMCH1	protein_coding	LIM and calponin homology domains 1 [Source:HGNC Symbol;Acc:HGNC:29191]
871	ENSG00000064102	21.12	25.28	24.81	22.27	28.34	29.93	18.41	25.33	INTS13	protein_coding	integrator complex subunit 13 [Source:HGNC Symbol;Acc:HGNC:20174]
872	ENSG00000064115	70.46	80.12	91.25	99.11	84.45	85.16	75.78	101.52	TM7SF3	protein_coding	transmembrane 7 superfamily member 3 [Source:HGNC Symbol;Acc:HGNC:23049]
873	ENSG00000064195	0	0	0.19	0.23	0	0	0.23	0	DLX3	protein_coding	distal-less homeobox 3 [Source:HGNC Symbol;Acc:HGNC:2916]
874	ENSG00000064199	7.49	4.9	15.98	14.34	11.75	9.86	13.94	14.97	SPA17	protein_coding	sperm autoantigenic protein 17 [Source:HGNC Symbol;Acc:HGNC:11210]
875	ENSG00000064201	0.19	0.28	0.44	0	0	0.26	0	0	TSPAN32	protein_coding	tetraspanin 32 [Source:HGNC Symbol;Acc:HGNC:13410]
876	ENSG00000064205	0.03	0.33	0.03	0.08	0.29	0.29	0.11	0.48	WISP2	protein_coding	WNT1 inducible signaling pathway protein 2 [Source:HGNC Symbol;Acc:HGNC:12770]
877	ENSG00000064218	0	0	0	0	0	0.04	0	0.15	DMRT3	protein_coding	doublesex and mab-3 related transcription factor 3 [Source:HGNC Symbol;Acc:HGNC:13909]
878	ENSG00000064225	10.51	17.32	3.57	19.51	8.54	15.52	5.95	24.99	ST3GAL6	protein_coding	ST3 beta-galactoside alpha-2,3-sialyltransferase 6 [Source:HGNC Symbol;Acc:HGNC:18080]
879	ENSG00000064270	0.25	0.23	1.4	0.86	0.98	0.41	0.27	0.43	ATP2C2	protein_coding	ATPase secretory pathway Ca2+ transporting 2 [Source:HGNC Symbol;Acc:HGNC:29103]
880	ENSG00000064300	1.99	0.7	0.55	2.09	2.7	0.62	0.88	1.15	NGFR	protein_coding	nerve growth factor receptor [Source:HGNC Symbol;Acc:HGNC:7809]
881	ENSG00000064309	21.27	15.15	18.6	8.08	25.31	17.16	25.44	8.39	CDON	protein_coding	cell adhesion associated, oncogene regulated [Source:HGNC Symbol;Acc:HGNC:17104]
882	ENSG00000064313	37.25	38.96	37.03	36.83	42.69	38.01	37.73	30.65	TAF2	protein_coding	TATA-box binding protein associated factor 2 [Source:HGNC Symbol;Acc:HGNC:11536]
883	ENSG00000064393	15.24	14.04	16.27	22.59	15.38	12.18	16.34	15.61	HIPK2	protein_coding	homeodomain interacting protein kinase 2 [Source:HGNC Symbol;Acc:HGNC:14402]
884	ENSG00000064419	78.06	81.67	89.74	72.08	77.33	89.46	82.53	53.07	TNPO3	protein_coding	transportin 3 [Source:HGNC Symbol;Acc:HGNC:17103]
885	ENSG00000064489	3.41	8.19	3.73	4.35	5.68	4.33	5.72	5.37	BORCS8-MEF2B	protein_coding	BORCS8-MEF2B readthrough [Source:HGNC Symbol;Acc:HGNC:39979]
886	ENSG00000064490	98.31	88.21	80.99	84.77	94.27	98.49	86.12	89.18	RFXANK	protein_coding	regulatory factor X associated ankyrin containing protein [Source:HGNC Symbol;Acc:HGNC:9987]
887	ENSG00000064545	31.27	33.55	29.56	32.87	33.64	35.21	29.2	33.48	TMEM161A	protein_coding	transmembrane protein 161A [Source:HGNC Symbol;Acc:HGNC:26020]
888	ENSG00000064547	121.69	123.22	69.94	46.11	104.34	88.91	88.5	47.01	LPAR2	protein_coding	lysophosphatidic acid receptor 2 [Source:HGNC Symbol;Acc:HGNC:3168]
889	ENSG00000064601	38.6	49.74	78.29	79.33	48.8	61.09	76.09	56.97	CTSA	protein_coding	cathepsin A [Source:HGNC Symbol;Acc:HGNC:9251]
890	ENSG00000064607	140.43	166.81	160.29	129.9	128.55	149.09	145.85	97.81	SUGP2	protein_coding	SURP and G-patch domain containing 2 [Source:HGNC Symbol;Acc:HGNC:18641]
891	ENSG00000064651	7.74	6.31	9.91	12.3	7.03	8.31	7.06	4.78	SLC12A2	protein_coding	solute carrier family 12 member 2 [Source:HGNC Symbol;Acc:HGNC:10911]
892	ENSG00000064652	12.45	15.42	15.47	17.6	15.95	11.67	16.43	12.59	SNX24	protein_coding	sorting nexin 24 [Source:HGNC Symbol;Acc:HGNC:21533]
893	ENSG00000064655	0.28	1.3	0.42	1.16	0.35	0.5	0.26	1.83	EYA2	protein_coding	EYA transcriptional coactivator and phosphatase 2 [Source:HGNC Symbol;Acc:HGNC:3520]
894	ENSG00000064666	235.47	151.49	214.95	138.3	178.96	144.68	227.31	123.14	CNN2	protein_coding	calponin 2 [Source:HGNC Symbol;Acc:HGNC:2156]
895	ENSG00000064687	14.69	10.89	11.9	10.29	13.19	14.29	10.12	7.37	ABCA7	protein_coding	ATP binding cassette subfamily A member 7 [Source:HGNC Symbol;Acc:HGNC:37]
896	ENSG00000064692	68.44	103.1	136.6	89.92	76.82	101.47	101.67	39.54	SNCAIP	protein_coding	synuclein alpha interacting protein [Source:HGNC Symbol;Acc:HGNC:11139]
897	ENSG00000064703	31.61	31.66	41.81	31.87	29.74	29.34	33.02	26.38	DDX20	protein_coding	DEAD-box helicase 20 [Source:HGNC Symbol;Acc:HGNC:2743]
898	ENSG00000064726	59.85	76.79	100.81	92.94	72.74	91.88	89.9	68.33	BTBD1	protein_coding	BTB domain containing 1 [Source:HGNC Symbol;Acc:HGNC:1120]
899	ENSG00000064763	1.94	2.61	1.79	2.17	4.86	1.86	2.86	5.66	FAR2	protein_coding	fatty acyl-CoA reductase 2 [Source:HGNC Symbol;Acc:HGNC:25531]
900	ENSG00000064787	0.12	0.85	0.13	1.87	0.16	0.04	0.16	0.4	BCAS1	protein_coding	breast carcinoma amplified sequence 1 [Source:HGNC Symbol;Acc:HGNC:974]
901	ENSG00000064835	0	0	0	0	0	0	0.05	0	POU1F1	protein_coding	POU class 1 homeobox 1 [Source:HGNC Symbol;Acc:HGNC:9210]
902	ENSG00000064886	0.13	0	0.19	0.38	0.41	0.63	0	0.83	CHI3L2	protein_coding	chitinase 3 like 2 [Source:HGNC Symbol;Acc:HGNC:1933]
903	ENSG00000064932	2.68	2.52	4.04	3.94	4.38	3.9	3.78	2.18	SBNO2	protein_coding	strawberry notch homolog 2 [Source:HGNC Symbol;Acc:HGNC:29158]
904	ENSG00000064933	39.77	39.92	35.16	39.55	36.17	40.33	37.19	33.89	PMS1	protein_coding	PMS1 homolog 1, mismatch repair system component [Source:HGNC Symbol;Acc:HGNC:9121]
905	ENSG00000064961	142.5	96.74	102.56	100.03	152.59	119.18	112.92	90.79	HMG20B	protein_coding	high mobility group 20B [Source:HGNC Symbol;Acc:HGNC:5002]
906	ENSG00000064989	1.51	0.96	0.71	31.74	0.51	0.73	1.57	19.27	CALCRL	protein_coding	calcitonin receptor like receptor [Source:HGNC Symbol;Acc:HGNC:16709]
907	ENSG00000064995	50.04	52.12	50.64	49.79	51.9	48.84	50	41.93	TAF11	protein_coding	TATA-box binding protein associated factor 11 [Source:HGNC Symbol;Acc:HGNC:11544]
908	ENSG00000064999	18.82	17.75	17	16.07	14.11	14.6	19.43	9.35	ANKS1A	protein_coding	ankyrin repeat and sterile alpha motif domain containing 1A [Source:HGNC Symbol;Acc:HGNC:20961]
909	ENSG00000065000	193.93	174.23	214.27	189.76	181.77	178.51	177.48	145.35	AP3D1	protein_coding	adaptor related protein complex 3 subunit delta 1 [Source:HGNC Symbol;Acc:HGNC:568]
910	ENSG00000065029	33.29	41.41	42.78	46.61	33.84	42.22	38.06	35.7	ZNF76	protein_coding	zinc finger protein 76 [Source:HGNC Symbol;Acc:HGNC:13149]
911	ENSG00000065054	11.8	8.84	10.28	18.59	14.87	10.43	10.66	22.85	SLC9A3R2	protein_coding	SLC9A3 regulator 2 [Source:HGNC Symbol;Acc:HGNC:11076]
912	ENSG00000065057	39.96	37.71	42.75	46.45	47.32	45.56	44.48	48.46	NTHL1	protein_coding	nth like DNA glycosylase 1 [Source:HGNC Symbol;Acc:HGNC:8028]
913	ENSG00000065060	9.41	10.13	8.6	8.23	8.5	8.47	8.03	3.56	UHRF1BP1	protein_coding	UHRF1 binding protein 1 [Source:HGNC Symbol;Acc:HGNC:21216]
914	ENSG00000065135	15.74	14.14	14.71	13.3	15.6	14.41	14.59	11.69	GNAI3	protein_coding	G protein subunit alpha i3 [Source:HGNC Symbol;Acc:HGNC:4387]
915	ENSG00000065150	77.76	69.51	76.57	81.98	79.63	76.91	72.68	48.14	IPO5	protein_coding	importin 5 [Source:HGNC Symbol;Acc:HGNC:6402]
916	ENSG00000065154	79.98	118.79	85.83	126.62	85.51	117.85	74.51	106.08	OAT	protein_coding	ornithine aminotransferase [Source:HGNC Symbol;Acc:HGNC:8091]
917	ENSG00000065183	32.06	42	36.01	40.96	32.5	40.96	29.81	34.61	WDR3	protein_coding	WD repeat domain 3 [Source:HGNC Symbol;Acc:HGNC:12755]
918	ENSG00000065243	27.91	34.68	31.5	33.02	35.48	33.59	32.73	19.69	PKN2	protein_coding	protein kinase N2 [Source:HGNC Symbol;Acc:HGNC:9406]
919	ENSG00000065268	89.2	97.77	107.84	103.99	95.43	104.84	110.73	112.41	WDR18	protein_coding	WD repeat domain 18 [Source:HGNC Symbol;Acc:HGNC:17956]
920	ENSG00000065308	2.71	5.11	8.37	7.46	5.84	7.5	9.28	5.28	TRAM2	protein_coding	translocation associated membrane protein 2 [Source:HGNC Symbol;Acc:HGNC:16855]
921	ENSG00000065320	3.19	2.77	6.29	8.77	3.14	3.46	4.1	7.17	NTN1	protein_coding	netrin 1 [Source:HGNC Symbol;Acc:HGNC:8029]
922	ENSG00000065325	0	0	0	0	0	0	0	0	GLP2R	protein_coding	glucagon like peptide 2 receptor [Source:HGNC Symbol;Acc:HGNC:4325]
923	ENSG00000065328	8.64	7.17	20.42	25.77	17.64	22.38	21.97	25.11	MCM10	protein_coding	minichromosome maintenance 10 replication initiation factor [Source:HGNC Symbol;Acc:HGNC:18043]
924	ENSG00000065357	20.32	31.25	20.1	22.91	33.02	21.48	26.69	24.3	DGKA	protein_coding	diacylglycerol kinase alpha [Source:HGNC Symbol;Acc:HGNC:2849]
925	ENSG00000065361	1.56	2.46	0.04	30.66	3	2.05	1.71	12.11	ERBB3	protein_coding	erb-b2 receptor tyrosine kinase 3 [Source:HGNC Symbol;Acc:HGNC:3431]
926	ENSG00000065371	0.07	0.08	0	0	0	0	0	0.28	ROPN1	protein_coding	rhophilin associated tail protein 1 [Source:HGNC Symbol;Acc:HGNC:17692]
927	ENSG00000065413	24.05	12.25	11.16	20.26	14.7	9.24	11.81	10.76	ANKRD44	protein_coding	ankyrin repeat domain 44 [Source:HGNC Symbol;Acc:HGNC:25259]
928	ENSG00000065427	140	130.98	155.56	135.2	123.37	124.16	157.63	137.45	KARS	protein_coding	lysyl-tRNA synthetase [Source:HGNC Symbol;Acc:HGNC:6215]
929	ENSG00000065457	36.12	29.52	40.98	43.56	43.39	29.44	40.84	41.95	ADAT1	protein_coding	adenosine deaminase, tRNA specific 1 [Source:HGNC Symbol;Acc:HGNC:228]
930	ENSG00000065485	13.33	10.56	10.51	17.2	18.29	14.05	18.52	7.85	PDIA5	protein_coding	protein disulfide isomerase family A member 5 [Source:HGNC Symbol;Acc:HGNC:24811]
931	ENSG00000065491	14.48	15.54	16.94	12.95	15.53	15.37	16.51	8.13	TBC1D22B	protein_coding	TBC1 domain family member 22B [Source:HGNC Symbol;Acc:HGNC:21602]
932	ENSG00000065518	301.14	382.83	322.02	275.75	329.89	361.7	332.42	423.35	NDUFB4	protein_coding	NADH:ubiquinone oxidoreductase subunit B4 [Source:HGNC Symbol;Acc:HGNC:7699]
933	ENSG00000065526	155.77	172.39	133.43	115.22	117.11	128.99	131.88	62.73	SPEN	protein_coding	spen family transcriptional repressor [Source:HGNC Symbol;Acc:HGNC:17575]
934	ENSG00000065534	1.28	1.45	1.33	2.87	5.05	2.02	3.09	2.29	MYLK	protein_coding	myosin light chain kinase [Source:HGNC Symbol;Acc:HGNC:7590]
935	ENSG00000065548	111.06	130.83	124.43	97.83	98.6	100.27	104.06	117.59	ZC3H15	protein_coding	zinc finger CCCH-type containing 15 [Source:HGNC Symbol;Acc:HGNC:29528]
936	ENSG00000065559	52.48	54.17	48.44	55.08	41.87	48.35	44.46	43.94	MAP2K4	protein_coding	mitogen-activated protein kinase kinase 4 [Source:HGNC Symbol;Acc:HGNC:6844]
937	ENSG00000065600	93.04	76.59	61.9	113.17	91.48	75.47	60.37	96.44	TMEM206	protein_coding	transmembrane protein 206 [Source:HGNC Symbol;Acc:HGNC:25593]
938	ENSG00000065609	47.89	51.28	39.33	66.18	24.42	41.12	34.39	38.45	SNAP91	protein_coding	synaptosome associated protein 91 [Source:HGNC Symbol;Acc:HGNC:14986]
939	ENSG00000065613	10.8	14.25	11.29	10.43	12.04	14.79	13.36	9.17	SLK	protein_coding	STE20 like kinase [Source:HGNC Symbol;Acc:HGNC:11088]
940	ENSG00000065615	13.64	16.57	26.9	23.26	17.75	16.15	23.02	22.62	CYB5R4	protein_coding	cytochrome b5 reductase 4 [Source:HGNC Symbol;Acc:HGNC:20147]
941	ENSG00000065618	0	0.27	0	0.13	0	0.25	0	0	COL17A1	protein_coding	collagen type XVII alpha 1 chain [Source:HGNC Symbol;Acc:HGNC:2194]
942	ENSG00000065621	1.64	2.3	0.57	2.57	1.32	1.7	1.44	1.06	GSTO2	protein_coding	glutathione S-transferase omega 2 [Source:HGNC Symbol;Acc:HGNC:23064]
943	ENSG00000065665	40.8	50.17	53.1	60.8	36	47.22	46.89	52.81	SEC61A2	protein_coding	Sec61 translocon alpha 2 subunit [Source:HGNC Symbol;Acc:HGNC:17702]
944	ENSG00000065675	0.78	0.23	0.25	7.71	0.99	0.87	0.12	7.1	PRKCQ	protein_coding	protein kinase C theta [Source:HGNC Symbol;Acc:HGNC:9410]
945	ENSG00000065717	230.86	197.8	174.17	147.03	188.98	144.26	179.97	122.86	TLE2	protein_coding	transducin like enhancer of split 2 [Source:HGNC Symbol;Acc:HGNC:11838]
946	ENSG00000065802	11.31	12.76	16.12	16.87	11.86	14.45	13.98	18.06	ASB1	protein_coding	ankyrin repeat and SOCS box containing 1 [Source:HGNC Symbol;Acc:HGNC:16011]
947	ENSG00000065809	87.61	65.83	79.79	99.91	77.96	60.52	66.13	79.72	FAM107B	protein_coding	family with sequence similarity 107 member B [Source:HGNC Symbol;Acc:HGNC:23726]
948	ENSG00000065833	0.47	0.54	0.29	1.13	1.18	0.45	1.35	5.2	ME1	protein_coding	malic enzyme 1 [Source:HGNC Symbol;Acc:HGNC:6983]
949	ENSG00000065882	12.51	15.8	22.74	18.5	15.37	21.18	17.31	12.64	TBC1D1	protein_coding	TBC1 domain family member 1 [Source:HGNC Symbol;Acc:HGNC:11578]
950	ENSG00000065883	41.54	45.19	43.6	34.05	36.61	33.72	33.01	26.21	CDK13	protein_coding	cyclin dependent kinase 13 [Source:HGNC Symbol;Acc:HGNC:1733]
951	ENSG00000065911	4.39	5.23	8.78	12.85	8.64	14	12.29	13.26	MTHFD2	protein_coding	methylenetetrahydrofolate dehydrogenase (NADP+ dependent) 2, methenyltetrahydrofolate cyclohydrolase [Source:HGNC Symbol;Acc:HGNC:7434]
952	ENSG00000065923	6.22	10.77	11.93	25.82	4.63	10.16	10.14	16.28	SLC9A7	protein_coding	solute carrier family 9 member A7 [Source:HGNC Symbol;Acc:HGNC:17123]
953	ENSG00000065970	23.82	25.92	23	16.05	19.93	24.12	19.36	10.38	FOXJ2	protein_coding	forkhead box J2 [Source:HGNC Symbol;Acc:HGNC:24818]
954	ENSG00000065978	250.23	240.43	264.75	226.53	239.22	239.15	272.76	288.08	YBX1	protein_coding	Y-box binding protein 1 [Source:HGNC Symbol;Acc:HGNC:8014]
955	ENSG00000065989	4.76	9.24	6.43	9.74	4.73	8.78	6.42	10.1	PDE4A	protein_coding	phosphodiesterase 4A [Source:HGNC Symbol;Acc:HGNC:8780]
956	ENSG00000066027	6.36	11.26	8.92	11.54	9.13	12.41	11.36	10.19	PPP2R5A	protein_coding	protein phosphatase 2 regulatory subunit B'alpha [Source:HGNC Symbol;Acc:HGNC:9309]
957	ENSG00000066032	61.22	113.17	87.32	62.12	26.65	64.53	63.55	29.67	CTNNA2	protein_coding	catenin alpha 2 [Source:HGNC Symbol;Acc:HGNC:2510]
958	ENSG00000066044	83.02	95.34	117.77	110.84	91.92	92.53	107.5	89.56	ELAVL1	protein_coding	ELAV like RNA binding protein 1 [Source:HGNC Symbol;Acc:HGNC:3312]
959	ENSG00000066056	0	0	0.26	0	0.02	0	0	0.62	TIE1	protein_coding	tyrosine kinase with immunoglobulin like and EGF like domains 1 [Source:HGNC Symbol;Acc:HGNC:11809]
960	ENSG00000066084	43.08	47.25	55.18	50.66	42.46	41.83	50.59	17.09	DIP2B	protein_coding	disco interacting protein 2 homolog B [Source:HGNC Symbol;Acc:HGNC:29284]
961	ENSG00000066117	151.65	168.09	170.41	111.9	142.36	139.1	178.64	112.08	SMARCD1	protein_coding	SWI/SNF related, matrix associated, actin dependent regulator of chromatin, subfamily d, member 1 [Source:HGNC Symbol;Acc:HGNC:11106]
962	ENSG00000066135	54.17	46.28	50.35	49.42	57.93	44.74	44.88	28.74	KDM4A	protein_coding	lysine demethylase 4A [Source:HGNC Symbol;Acc:HGNC:22978]
963	ENSG00000066136	58.83	63.44	94.77	77.63	57.42	62.32	86.56	62.75	NFYC	protein_coding	nuclear transcription factor Y subunit gamma [Source:HGNC Symbol;Acc:HGNC:7806]
964	ENSG00000066185	0.11	0.63	0	0.36	0	0.48	0.1	0.04	ZMYND12	protein_coding	zinc finger MYND-type containing 12 [Source:HGNC Symbol;Acc:HGNC:21192]
965	ENSG00000066230	2	2.35	2.26	3.09	2.03	2.71	1.69	3.5	SLC9A3	protein_coding	solute carrier family 9 member A3 [Source:HGNC Symbol;Acc:HGNC:11073]
966	ENSG00000066248	27.74	15.01	7.13	21.69	15.54	17.15	10.45	18.49	NGEF	protein_coding	neuronal guanine nucleotide exchange factor [Source:HGNC Symbol;Acc:HGNC:7807]
967	ENSG00000066279	4.79	7.59	10.47	6.91	6.36	7.55	10.81	5.77	ASPM	protein_coding	abnormal spindle microtubule assembly [Source:HGNC Symbol;Acc:HGNC:19048]
968	ENSG00000066294	0	0.02	0	0	0	0	0	0	CD84	protein_coding	CD84 molecule [Source:HGNC Symbol;Acc:HGNC:1704]
969	ENSG00000066322	15.55	25.28	33.8	33.86	24.73	35.39	34.78	36.91	ELOVL1	protein_coding	ELOVL fatty acid elongase 1 [Source:HGNC Symbol;Acc:HGNC:14418]
970	ENSG00000066336	0	0	0	0	0	0	0	0	SPI1	protein_coding	Spi-1 proto-oncogene [Source:HGNC Symbol;Acc:HGNC:11241]
971	ENSG00000066379	42.46	43.22	35.34	45.6	40.92	45.66	42.81	55.68	ZNRD1	protein_coding	zinc ribbon domain containing 1 [Source:HGNC Symbol;Acc:HGNC:13182]
972	ENSG00000066382	59.91	165.53	149.68	26.26	47.78	155.53	119.06	22.89	MPPED2	protein_coding	metallophosphoesterase domain containing 2 [Source:HGNC Symbol;Acc:HGNC:1180]
973	ENSG00000066405	0.07	0.04	0	0.12	0.17	0.12	0	0.12	CLDN18	protein_coding	claudin 18 [Source:HGNC Symbol;Acc:HGNC:2039]
974	ENSG00000066422	11.9	16.82	14.03	10.95	13.4	14.38	9.85	7.86	ZBTB11	protein_coding	zinc finger and BTB domain containing 11 [Source:HGNC Symbol;Acc:HGNC:16740]
975	ENSG00000066427	40.16	41.45	32.61	33.53	41.73	30.59	31.02	27.81	ATXN3	protein_coding	ataxin 3 [Source:HGNC Symbol;Acc:HGNC:7106]
976	ENSG00000066455	32.99	28.51	39.77	35.18	29.42	31.49	32.38	23.5	GOLGA5	protein_coding	golgin A5 [Source:HGNC Symbol;Acc:HGNC:4428]
977	ENSG00000066468	34.71	51.41	50.79	43.15	40.86	52.86	42.42	35.7	FGFR2	protein_coding	fibroblast growth factor receptor 2 [Source:HGNC Symbol;Acc:HGNC:3689]
978	ENSG00000066557	47.33	48.67	44.75	37.46	41.84	37.11	41.56	33.99	LRRC40	protein_coding	leucine rich repeat containing 40 [Source:HGNC Symbol;Acc:HGNC:26004]
979	ENSG00000066583	10.3	13.74	27.84	28.76	11.2	19.58	18.48	18.21	ISOC1	protein_coding	isochorismatase domain containing 1 [Source:HGNC Symbol;Acc:HGNC:24254]
980	ENSG00000066629	10.8	6.46	17.1	17.51	7.46	9.97	12.68	10.11	EML1	protein_coding	echinoderm microtubule associated protein like 1 [Source:HGNC Symbol;Acc:HGNC:3330]
981	ENSG00000066651	23.48	33.88	26.23	27.98	26.9	31.51	28.08	31.2	TRMT11	protein_coding	tRNA methyltransferase 11 homolog [Source:HGNC Symbol;Acc:HGNC:21080]
982	ENSG00000066654	47.39	50.3	46.87	44.68	39.45	40.9	37.45	36.28	THUMPD1	protein_coding	THUMP domain containing 1 [Source:HGNC Symbol;Acc:HGNC:23807]
983	ENSG00000066697	78.66	73.3	72.38	57.35	80.75	69.97	77.45	59.25	MSANTD3	protein_coding	Myb/SANT DNA binding domain containing 3 [Source:HGNC Symbol;Acc:HGNC:23370]
984	ENSG00000066735	17.46	16.55	13.26	5.32	12.01	13	16.9	4.03	KIF26A	protein_coding	kinesin family member 26A [Source:HGNC Symbol;Acc:HGNC:20226]
985	ENSG00000066739	3.63	4.66	4.2	6.64	5.28	3.69	5.38	2.71	ATG2B	protein_coding	autophagy related 2B [Source:HGNC Symbol;Acc:HGNC:20187]
986	ENSG00000066777	29.28	28.5	25.97	25.07	31.83	27.97	26.83	19.03	ARFGEF1	protein_coding	ADP ribosylation factor guanine nucleotide exchange factor 1 [Source:HGNC Symbol;Acc:HGNC:15772]
987	ENSG00000066813	0	0	0	0	0	0	0	0	ACSM2B	protein_coding	acyl-CoA synthetase medium chain family member 2B [Source:HGNC Symbol;Acc:HGNC:30931]
988	ENSG00000066827	3.64	3.84	6.36	4.29	5.52	3.41	3.99	3	ZFAT	protein_coding	zinc finger and AT-hook domain containing [Source:HGNC Symbol;Acc:HGNC:19899]
989	ENSG00000066855	13.85	11.95	9.56	12.88	14.92	14.98	11.82	9.52	MTFR1	protein_coding	mitochondrial fission regulator 1 [Source:HGNC Symbol;Acc:HGNC:29510]
990	ENSG00000066923	20.61	21.95	18.37	14.12	14.97	14.74	17.03	9.13	STAG3	protein_coding	stromal antigen 3 [Source:HGNC Symbol;Acc:HGNC:11356]
991	ENSG00000066926	13.98	14.76	10.65	18.6	16.69	18.48	14.7	12.4	FECH	protein_coding	ferrochelatase [Source:HGNC Symbol;Acc:HGNC:3647]
992	ENSG00000066933	34.35	37.05	21.73	20.5	29.46	24.29	20.84	15.33	MYO9A	protein_coding	myosin IXA [Source:HGNC Symbol;Acc:HGNC:7608]
993	ENSG00000067048	0	0	0.03	0	0	0	0	0	DDX3Y	protein_coding	DEAD-box helicase 3 Y-linked [Source:HGNC Symbol;Acc:HGNC:2699]
994	ENSG00000067057	94.37	98.5	38.52	44.32	110.33	102.32	44.23	105.22	PFKP	protein_coding	phosphofructokinase, platelet [Source:HGNC Symbol;Acc:HGNC:8878]
995	ENSG00000067064	98.22	158.62	170.99	157.94	87.18	124.24	88.09	134.63	IDI1	protein_coding	isopentenyl-diphosphate delta isomerase 1 [Source:HGNC Symbol;Acc:HGNC:5387]
996	ENSG00000067066	0.07	0.43	0.67	0.48	1	0.99	0.79	1.09	SP100	protein_coding	SP100 nuclear antigen [Source:HGNC Symbol;Acc:HGNC:11206]
997	ENSG00000067082	101.48	163.26	183.53	128.33	78.43	137	133.51	120.55	KLF6	protein_coding	Kruppel like factor 6 [Source:HGNC Symbol;Acc:HGNC:2235]
998	ENSG00000067113	9.88	15.39	8.87	21.48	15.52	17.16	11.17	22.59	PLPP1	protein_coding	phospholipid phosphatase 1 [Source:HGNC Symbol;Acc:HGNC:9228]
999	ENSG00000067141	18.45	21.83	26.25	23.75	12.97	20.75	19.02	13.39	NEO1	protein_coding	neogenin 1 [Source:HGNC Symbol;Acc:HGNC:7754]
1000	ENSG00000067167	48.45	58.98	60.9	63.52	48.41	66.62	58.37	43.61	TRAM1	protein_coding	translocation associated membrane protein 1 [Source:HGNC Symbol;Acc:HGNC:20568]
1001	ENSG00000067177	2.87	9.28	6.63	5.72	4.7	14.42	7.25	4.23	PHKA1	protein_coding	phosphorylase kinase regulatory subunit alpha 1 [Source:HGNC Symbol;Acc:HGNC:8925]
1002	ENSG00000067182	38.76	33.02	35.84	39.77	53.45	44.24	45.38	50.83	TNFRSF1A	protein_coding	TNF receptor superfamily member 1A [Source:HGNC Symbol;Acc:HGNC:11916]
1003	ENSG00000067191	62.26	51	37.43	34.27	54.51	52.23	40.64	26.13	CACNB1	protein_coding	calcium voltage-gated channel auxiliary subunit beta 1 [Source:HGNC Symbol;Acc:HGNC:1401]
1004	ENSG00000067208	12.59	15.4	15.08	27.89	20.71	16.88	16.14	17.99	EVI5	protein_coding	ecotropic viral integration site 5 [Source:HGNC Symbol;Acc:HGNC:3501]
1005	ENSG00000067221	39.25	34.57	35.99	43.88	34.18	32.21	31.08	39.09	STOML1	protein_coding	stomatin like 1 [Source:HGNC Symbol;Acc:HGNC:14560]
1006	ENSG00000067225	890.31	865.16	556.36	532.85	973.94	1035.68	625.83	859.99	PKM	protein_coding	pyruvate kinase M1/2 [Source:HGNC Symbol;Acc:HGNC:9021]
1007	ENSG00000067248	59.31	70.91	60.94	63.76	52.27	64.57	63.22	67.49	DHX29	protein_coding	DExH-box helicase 29 [Source:HGNC Symbol;Acc:HGNC:15815]
1008	ENSG00000067334	79.87	99.14	95.08	84.09	75.04	82.76	89.47	77.72	DNTTIP2	protein_coding	deoxynucleotidyltransferase terminal interacting protein 2 [Source:HGNC Symbol;Acc:HGNC:24013]
1009	ENSG00000067365	81.3	107.31	72.94	51.67	73.99	85.1	53.26	45.62	METTL22	protein_coding	methyltransferase like 22 [Source:HGNC Symbol;Acc:HGNC:28368]
1010	ENSG00000067369	68.52	53.84	63.32	56.79	56.03	40.86	49.54	29.16	TP53BP1	protein_coding	tumor protein p53 binding protein 1 [Source:HGNC Symbol;Acc:HGNC:11999]
1011	ENSG00000067445	321.98	292.12	231	244.23	251.89	256.02	216.2	146.76	TRO	protein_coding	trophinin [Source:HGNC Symbol;Acc:HGNC:12326]
1012	ENSG00000067533	5.99	10.52	9.09	12.09	7.69	8.69	14.03	16.27	RRP15	protein_coding	ribosomal RNA processing 15 homolog [Source:HGNC Symbol;Acc:HGNC:24255]
1013	ENSG00000067560	369.83	351.8	362.8	398.61	409.92	371.76	392.76	400.39	RHOA	protein_coding	ras homolog family member A [Source:HGNC Symbol;Acc:HGNC:667]
1014	ENSG00000067596	58.9	61.58	58.26	57.48	59.8	44.56	65.28	64.13	DHX8	protein_coding	DEAH-box helicase 8 [Source:HGNC Symbol;Acc:HGNC:2749]
1015	ENSG00000067601	11.47	19.78	13.98	18.25	11.67	9.94	9.29	13.69	PMS2P4	transcribed_unprocessed_pseudogene	PMS1 homolog 2, mismatch repair system component pseudogene 4 [Source:HGNC Symbol;Acc:HGNC:9129]
1016	ENSG00000067606	61.25	71.91	50.84	43.18	43.06	64.22	43.65	31.9	PRKCZ	protein_coding	protein kinase C zeta [Source:HGNC Symbol;Acc:HGNC:9412]
1017	ENSG00000067646	0	0	0	0	0	0	0	0	ZFY	protein_coding	zinc finger protein Y-linked [Source:HGNC Symbol;Acc:HGNC:12870]
1018	ENSG00000067704	44.98	46.23	48.25	41.77	47.81	46.05	44.44	32.91	IARS2	protein_coding	isoleucyl-tRNA synthetase 2, mitochondrial [Source:HGNC Symbol;Acc:HGNC:29685]
1019	ENSG00000067715	144.06	82.05	79.84	78.87	68.58	101.41	84.9	77.34	SYT1	protein_coding	synaptotagmin 1 [Source:HGNC Symbol;Acc:HGNC:11509]
1020	ENSG00000067798	119.69	68.33	42.93	66.92	96.92	52.19	45.43	43.77	NAV3	protein_coding	neuron navigator 3 [Source:HGNC Symbol;Acc:HGNC:15998]
1021	ENSG00000067829	161.57	148.61	173.5	164.25	149.83	150.5	144.41	149.65	IDH3G	protein_coding	isocitrate dehydrogenase 3 (NAD(+)) gamma [Source:HGNC Symbol;Acc:HGNC:5386]
1022	ENSG00000067836	84.76	55.56	49.68	79.08	77.9	51.37	49.58	69.29	ROGDI	protein_coding	rogdi homolog [Source:HGNC Symbol;Acc:HGNC:29478]
1023	ENSG00000067840	96.14	81.28	48.26	45.05	63.6	56.8	49.02	43.84	PDZD4	protein_coding	PDZ domain containing 4 [Source:HGNC Symbol;Acc:HGNC:21167]
1024	ENSG00000067842	5.47	4.13	4.74	4.51	4.87	4.36	4.54	2.57	ATP2B3	protein_coding	ATPase plasma membrane Ca2+ transporting 3 [Source:HGNC Symbol;Acc:HGNC:816]
1025	ENSG00000067900	40.56	48.65	36.14	30.06	37.61	37.77	30.38	23.87	ROCK1	protein_coding	Rho associated coiled-coil containing protein kinase 1 [Source:HGNC Symbol;Acc:HGNC:10251]
1026	ENSG00000067955	47.31	43.17	67.96	63.36	52.26	47.01	58.57	47.5	CBFB	protein_coding	core-binding factor subunit beta [Source:HGNC Symbol;Acc:HGNC:1539]
1027	ENSG00000067992	37.94	52.61	42.18	37.48	47.98	47.97	43.15	42.41	PDK3	protein_coding	pyruvate dehydrogenase kinase 3 [Source:HGNC Symbol;Acc:HGNC:8811]
1028	ENSG00000068001	89.66	79.82	94.21	97.11	92.64	94.34	92.44	94.3	HYAL2	protein_coding	hyaluronidase 2 [Source:HGNC Symbol;Acc:HGNC:5321]
1029	ENSG00000068024	31.91	23.53	39.21	32.51	32.63	38.3	34.8	8.68	HDAC4	protein_coding	histone deacetylase 4 [Source:HGNC Symbol;Acc:HGNC:14063]
1030	ENSG00000068028	51.61	57.61	42.1	38.6	44.02	56.45	47.27	45.48	RASSF1	protein_coding	Ras association domain family member 1 [Source:HGNC Symbol;Acc:HGNC:9882]
1031	ENSG00000068078	5.56	9.71	9.28	34.01	6.35	7.35	3.71	13.94	FGFR3	protein_coding	fibroblast growth factor receptor 3 [Source:HGNC Symbol;Acc:HGNC:3690]
1032	ENSG00000068079	3.92	8.69	4.09	14.03	12.96	25.39	4.49	11.03	IFI35	protein_coding	interferon induced protein 35 [Source:HGNC Symbol;Acc:HGNC:5399]
1033	ENSG00000068097	38.85	39.62	38.14	35.43	34.86	32.13	33.07	26.7	HEATR6	protein_coding	HEAT repeat containing 6 [Source:HGNC Symbol;Acc:HGNC:24076]
1034	ENSG00000068120	71.87	88.16	75.39	63.44	78.15	88.1	74.8	60.3	COASY	protein_coding	Coenzyme A synthase [Source:HGNC Symbol;Acc:HGNC:29932]
1035	ENSG00000068137	35.61	36	30.23	19.63	42.46	46.5	37.3	21.78	PLEKHH3	protein_coding	pleckstrin homology, MyTH4 and FERM domain containing H3 [Source:HGNC Symbol;Acc:HGNC:26105]
1036	ENSG00000068305	28.35	28.77	23.06	21.27	23.87	21.88	19.79	20.1	MEF2A	protein_coding	myocyte enhancer factor 2A [Source:HGNC Symbol;Acc:HGNC:6993]
1037	ENSG00000068308	74.57	70.26	69.43	75.67	58.58	68.2	74.29	62.8	OTUD5	protein_coding	OTU deubiquitinase 5 [Source:HGNC Symbol;Acc:HGNC:25402]
1038	ENSG00000068323	24.73	27.44	40.56	37.15	28.81	24.56	40.06	29.99	TFE3	protein_coding	transcription factor binding to IGHM enhancer 3 [Source:HGNC Symbol;Acc:HGNC:11752]
1039	ENSG00000068354	25.29	28.81	24.64	24.45	19.24	20.17	24.34	22.61	TBC1D25	protein_coding	TBC1 domain family member 25 [Source:HGNC Symbol;Acc:HGNC:8092]
1040	ENSG00000068366	64.3	41.54	24.47	40.85	43.4	46.19	20.55	20.96	ACSL4	protein_coding	acyl-CoA synthetase long chain family member 4 [Source:HGNC Symbol;Acc:HGNC:3571]
1041	ENSG00000068383	38.75	27.41	39.26	50.35	37.56	35.83	43.56	41.69	INPP5A	protein_coding	inositol polyphosphate-5-phosphatase A [Source:HGNC Symbol;Acc:HGNC:6076]
1042	ENSG00000068394	40.12	51.17	49.93	40.91	40.41	37.5	37.77	45.79	GPKOW	protein_coding	G-patch domain and KOW motifs [Source:HGNC Symbol;Acc:HGNC:30677]
1043	ENSG00000068400	115.59	123.06	101.23	112.17	97.73	96.28	85.55	90.35	GRIPAP1	protein_coding	GRIP1 associated protein 1 [Source:HGNC Symbol;Acc:HGNC:18706]
1044	ENSG00000068438	81.64	84.13	80.71	67.57	77.21	82.29	74.72	80.71	FTSJ1	protein_coding	FtsJ RNA methyltransferase homolog 1 [Source:HGNC Symbol;Acc:HGNC:13254]
1045	ENSG00000068489	7.43	8.28	20.21	16.38	8.78	13.34	17.98	15.76	PRR11	protein_coding	proline rich 11 [Source:HGNC Symbol;Acc:HGNC:25619]
1046	ENSG00000068615	104.92	96.97	110.02	119.49	69.1	80.31	78.19	79.2	REEP1	protein_coding	receptor accessory protein 1 [Source:HGNC Symbol;Acc:HGNC:25786]
1047	ENSG00000068650	15.23	11.25	11.32	12.6	18.48	15.8	14.33	7.98	ATP11A	protein_coding	ATPase phospholipid transporting 11A [Source:HGNC Symbol;Acc:HGNC:13552]
1048	ENSG00000068654	12.75	12.71	12	17.76	16.34	11.29	13.59	7.86	POLR1A	protein_coding	RNA polymerase I subunit A [Source:HGNC Symbol;Acc:HGNC:17264]
1049	ENSG00000068697	259.13	206.45	201.16	197.71	258.8	208.41	220.71	211.3	LAPTM4A	protein_coding	lysosomal protein transmembrane 4 alpha [Source:HGNC Symbol;Acc:HGNC:6924]
1050	ENSG00000068724	6.02	10.54	6.44	8.79	10.22	7.66	6.84	4.76	TTC7A	protein_coding	tetratricopeptide repeat domain 7A [Source:HGNC Symbol;Acc:HGNC:19750]
1051	ENSG00000068745	281.36	299.46	287.5	248.6	250	273.45	265.23	218.94	IP6K2	protein_coding	inositol hexakisphosphate kinase 2 [Source:HGNC Symbol;Acc:HGNC:17313]
1052	ENSG00000068781	0.27	0.67	0.74	0	0.39	0.91	0.21	0.51	STON1-GTF2A1L	protein_coding	STON1-GTF2A1L readthrough [Source:HGNC Symbol;Acc:HGNC:30651]
1053	ENSG00000068784	8.82	8.32	11.87	15.49	10.58	11.55	13.37	10.73	SRBD1	protein_coding	S1 RNA binding domain 1 [Source:HGNC Symbol;Acc:HGNC:25521]
1054	ENSG00000068796	119.51	157.37	128.05	125.88	116.88	111.43	117.21	126.42	KIF2A	protein_coding	kinesin family member 2A [Source:HGNC Symbol;Acc:HGNC:6318]
1055	ENSG00000068831	18.25	26.45	17.46	9.9	16.1	27.55	22.13	14.47	RASGRP2	protein_coding	RAS guanyl releasing protein 2 [Source:HGNC Symbol;Acc:HGNC:9879]
1056	ENSG00000068878	4.64	5.72	9.56	7.02	6.47	8.18	7.41	6.83	PSME4	protein_coding	proteasome activator subunit 4 [Source:HGNC Symbol;Acc:HGNC:20635]
1057	ENSG00000068885	22.63	19.92	14.09	24.87	25.02	22.92	18.78	15.76	IFT80	protein_coding	intraflagellar transport 80 [Source:HGNC Symbol;Acc:HGNC:29262]
1058	ENSG00000068903	134.2	148.16	127.31	459.02	132.31	129.9	124.51	301.81	SIRT2	protein_coding	sirtuin 2 [Source:HGNC Symbol;Acc:HGNC:10886]
1059	ENSG00000068912	35.98	51.59	56.79	48.6	41.49	54.93	54.79	40.29	ERLEC1	protein_coding	endoplasmic reticulum lectin 1 [Source:HGNC Symbol;Acc:HGNC:25222]
1060	ENSG00000068971	69.63	65.08	50.23	51.22	73.32	61.42	62.14	55.34	PPP2R5B	protein_coding	protein phosphatase 2 regulatory subunit B'beta [Source:HGNC Symbol;Acc:HGNC:9310]
1061	ENSG00000068976	0.25	3.72	0.66	0.13	1.4	1.84	1.17	0.41	PYGM	protein_coding	glycogen phosphorylase, muscle associated [Source:HGNC Symbol;Acc:HGNC:9726]
1062	ENSG00000068985	0	0	0	0	0	0	0	0	PAGE1	protein_coding	PAGE family member 1 [Source:HGNC Symbol;Acc:HGNC:4107]
1063	ENSG00000069011	0	0	0	0	0	0	0.12	0.37	PITX1	protein_coding	paired like homeodomain 1 [Source:HGNC Symbol;Acc:HGNC:9004]
1064	ENSG00000069018	0	0	0	0.38	0	0	0	0	TRPC7	protein_coding	transient receptor potential cation channel subfamily C member 7 [Source:HGNC Symbol;Acc:HGNC:20754]
1065	ENSG00000069020	4.73	9.69	3.33	6.31	7.26	7.42	6.58	3.93	MAST4	protein_coding	microtubule associated serine/threonine kinase family member 4 [Source:HGNC Symbol;Acc:HGNC:19037]
1066	ENSG00000069122	0	0	0	0	0	0	0	0	ADGRF5	protein_coding	adhesion G protein-coupled receptor F5 [Source:HGNC Symbol;Acc:HGNC:19030]
1067	ENSG00000069188	5.02	17.22	12.84	4.56	4.48	13.04	15.24	4.5	SDK2	protein_coding	sidekick cell adhesion molecule 2 [Source:HGNC Symbol;Acc:HGNC:19308]
1068	ENSG00000069206	0	0	0	0	0	0	0	0	ADAM7	protein_coding	ADAM metallopeptidase domain 7 [Source:HGNC Symbol;Acc:HGNC:214]
1069	ENSG00000069248	47.94	48.73	42.89	37.23	39.95	43.31	42.5	28.17	NUP133	protein_coding	nucleoporin 133 [Source:HGNC Symbol;Acc:HGNC:18016]
1070	ENSG00000069275	38.5	42.94	52.51	48.25	39.83	45.93	50.28	48.43	NUCKS1	protein_coding	nuclear casein kinase and cyclin dependent kinase substrate 1 [Source:HGNC Symbol;Acc:HGNC:29923]
1071	ENSG00000069329	249.02	232.55	245.12	215.98	240.13	203.66	222.82	159.57	VPS35	protein_coding	VPS35, retromer complex component [Source:HGNC Symbol;Acc:HGNC:13487]
1072	ENSG00000069345	90.27	96.63	92.41	90.65	92.86	89.14	95.97	85.61	DNAJA2	protein_coding	DnaJ heat shock protein family (Hsp40) member A2 [Source:HGNC Symbol;Acc:HGNC:14884]
1073	ENSG00000069399	21.14	11.08	10.52	11.21	15.91	17.51	14.69	14.77	BCL3	protein_coding	B cell CLL/lymphoma 3 [Source:HGNC Symbol;Acc:HGNC:998]
1074	ENSG00000069424	11.15	10.17	7.22	6.81	12.87	10.43	10.06	6.78	KCNAB2	protein_coding	potassium voltage-gated channel subfamily A regulatory beta subunit 2 [Source:HGNC Symbol;Acc:HGNC:6229]
1075	ENSG00000069431	3.14	9.07	2.82	4.33	8.45	7.06	1.88	2.7	ABCC9	protein_coding	ATP binding cassette subfamily C member 9 [Source:HGNC Symbol;Acc:HGNC:60]
1076	ENSG00000069482	0.27	0.38	0.29	2.46	0.09	0	0.1	17.54	GAL	protein_coding	galanin and GMAP prepropeptide [Source:HGNC Symbol;Acc:HGNC:4114]
1077	ENSG00000069493	4.74	3.44	3.41	4.69	5.18	4.34	4.57	5.08	CLEC2D	protein_coding	C-type lectin domain family 2 member D [Source:HGNC Symbol;Acc:HGNC:14351]
1078	ENSG00000069509	35.18	46.22	49.21	47.52	43.47	57.43	52.16	70.1	FUNDC1	protein_coding	FUN14 domain containing 1 [Source:HGNC Symbol;Acc:HGNC:28746]
1079	ENSG00000069535	1.57	2.69	0.78	2.26	4.56	4.79	1.13	6.8	MAOB	protein_coding	monoamine oxidase B [Source:HGNC Symbol;Acc:HGNC:6834]
1080	ENSG00000069667	4.73	9.73	5.4	9.12	4.85	7.28	3.47	8.13	RORA	protein_coding	RAR related orphan receptor A [Source:HGNC Symbol;Acc:HGNC:10258]
1081	ENSG00000069696	0.5	0.75	0.38	0.17	0.5	0.96	0.29	0.76	DRD4	protein_coding	dopamine receptor D4 [Source:HGNC Symbol;Acc:HGNC:3025]
1082	ENSG00000069702	2.3	1.1	1.99	2.8	4.97	1.14	0.65	2.67	TGFBR3	protein_coding	transforming growth factor beta receptor 3 [Source:HGNC Symbol;Acc:HGNC:11774]
1083	ENSG00000069764	0	0	0.14	0	0	0.09	0.16	0.13	PLA2G10	protein_coding	phospholipase A2 group X [Source:HGNC Symbol;Acc:HGNC:9029]
1084	ENSG00000069812	0.25	0	0.11	0	0.32	0.26	0.18	0	HES2	protein_coding	hes family bHLH transcription factor 2 [Source:HGNC Symbol;Acc:HGNC:16005]
1085	ENSG00000069849	214.97	205.18	199.35	241.1	187.96	234.73	250.85	238.56	ATP1B3	protein_coding	ATPase Na+/K+ transporting subunit beta 3 [Source:HGNC Symbol;Acc:HGNC:806]
1086	ENSG00000069869	5.58	4.86	4.38	7.21	11.25	4.76	5.77	4.97	NEDD4	protein_coding	neural precursor cell expressed, developmentally down-regulated 4, E3 ubiquitin protein ligase [Source:HGNC Symbol;Acc:HGNC:7727]
1087	ENSG00000069943	4.33	5.06	5.92	8.78	4.42	3.56	5.72	9.59	PIGB	protein_coding	phosphatidylinositol glycan anchor biosynthesis class B [Source:HGNC Symbol;Acc:HGNC:8959]
1088	ENSG00000069956	52.13	48.44	53.24	44.49	45.13	52.66	52.88	33.04	MAPK6	protein_coding	mitogen-activated protein kinase 6 [Source:HGNC Symbol;Acc:HGNC:6879]
1089	ENSG00000069966	70.87	68.04	64.86	68.77	80.83	71.01	65.76	62.55	GNB5	protein_coding	G protein subunit beta 5 [Source:HGNC Symbol;Acc:HGNC:4401]
1090	ENSG00000069974	1.88	1.81	1.59	4.29	3.44	2.01	1.45	3.05	RAB27A	protein_coding	RAB27A, member RAS oncogene family [Source:HGNC Symbol;Acc:HGNC:9766]
1091	ENSG00000069998	116.75	118.26	88.27	96.17	108.27	114.95	97.61	116.84	HDHD5	protein_coding	haloacid dehalogenase like hydrolase domain containing 5 [Source:HGNC Symbol;Acc:HGNC:1843]
1092	ENSG00000070010	90.18	80.94	128.29	103.3	92.5	93.83	132.57	126.21	UFD1	protein_coding	ubiquitin recognition factor in ER associated degradation 1 [Source:HGNC Symbol;Acc:HGNC:12520]
1093	ENSG00000070018	46.01	57.55	40.32	48.03	44.08	44.11	44.52	22.52	LRP6	protein_coding	LDL receptor related protein 6 [Source:HGNC Symbol;Acc:HGNC:6698]
1094	ENSG00000070019	0	0	0	0	0	0	0	0	GUCY2C	protein_coding	guanylate cyclase 2C [Source:HGNC Symbol;Acc:HGNC:4688]
1095	ENSG00000070031	0.24	0	0.26	0.21	0	0	0	0	SCT	protein_coding	secretin [Source:HGNC Symbol;Acc:HGNC:10607]
1096	ENSG00000070047	45.43	42	36.13	31.58	39.74	37.95	36.09	19.12	PHRF1	protein_coding	PHD and ring finger domains 1 [Source:HGNC Symbol;Acc:HGNC:24351]
1097	ENSG00000070061	62.3	61.8	74.72	48.4	52.87	60.76	65.18	32.31	ELP1	protein_coding	elongator complex protein 1 [Source:HGNC Symbol;Acc:HGNC:5959]
1098	ENSG00000070081	113.9	107.84	97.53	89.79	123.99	112.2	110.23	112.87	NUCB2	protein_coding	nucleobindin 2 [Source:HGNC Symbol;Acc:HGNC:8044]
1099	ENSG00000070087	1140.4	950.04	822.47	780.39	1240.19	980.21	916.79	721.68	PFN2	protein_coding	profilin 2 [Source:HGNC Symbol;Acc:HGNC:8882]
1100	ENSG00000070159	0.36	0	0	0.2	0.98	0.23	0.3	0.25	PTPN3	protein_coding	protein tyrosine phosphatase, non-receptor type 3 [Source:HGNC Symbol;Acc:HGNC:9655]
1101	ENSG00000070182	2.3	1.88	1.06	1.57	1.35	1.88	2.2	1.08	SPTB	protein_coding	spectrin beta, erythrocytic [Source:HGNC Symbol;Acc:HGNC:11274]
1102	ENSG00000070190	0	0	0	0	0	0.08	0	0	DAPP1	protein_coding	dual adaptor of phosphotyrosine and 3-phosphoinositides 1 [Source:HGNC Symbol;Acc:HGNC:16500]
1103	ENSG00000070193	0	0	0	0	0	0	0	0	FGF10	protein_coding	fibroblast growth factor 10 [Source:HGNC Symbol;Acc:HGNC:3666]
1104	ENSG00000070214	89.85	73.72	65.49	177.36	128.15	95.54	74.43	117.05	SLC44A1	protein_coding	solute carrier family 44 member 1 [Source:HGNC Symbol;Acc:HGNC:18798]
1105	ENSG00000070269	25.59	29.85	24.71	17.26	21.27	23.99	21.21	13.49	TMEM260	protein_coding	transmembrane protein 260 [Source:HGNC Symbol;Acc:HGNC:20185]
1106	ENSG00000070366	16.3	15.09	16.48	11.6	15.66	10.35	20.02	11.78	SMG6	protein_coding	SMG6, nonsense mediated mRNA decay factor [Source:HGNC Symbol;Acc:HGNC:17809]
1107	ENSG00000070367	196.35	167.46	186.89	142.19	188.71	186.16	170.12	103.25	EXOC5	protein_coding	exocyst complex component 5 [Source:HGNC Symbol;Acc:HGNC:10696]
1108	ENSG00000070371	6.75	5.07	3.91	6.22	7.2	4.13	5	2.19	CLTCL1	protein_coding	clathrin heavy chain like 1 [Source:HGNC Symbol;Acc:HGNC:2093]
1109	ENSG00000070388	0.6	0.7	0.56	0.96	0.27	0.35	0.29	0.8	FGF22	protein_coding	fibroblast growth factor 22 [Source:HGNC Symbol;Acc:HGNC:3679]
1110	ENSG00000070404	6.76	8.62	6.41	7.78	9.62	17.91	8.09	8.28	FSTL3	protein_coding	follistatin like 3 [Source:HGNC Symbol;Acc:HGNC:3973]
1111	ENSG00000070413	108.85	112.95	106.09	131.08	105.79	105.03	88.68	79.53	DGCR2	protein_coding	DiGeorge syndrome critical region gene 2 [Source:HGNC Symbol;Acc:HGNC:2845]
1112	ENSG00000070423	63.5	71.57	70.03	71.57	54.96	68.83	74.5	77.94	RNF126	protein_coding	ring finger protein 126 [Source:HGNC Symbol;Acc:HGNC:21151]
1113	ENSG00000070444	1.54	1.8	2.73	1.55	2.55	1.75	2.42	1.69	MNT	protein_coding	MAX network transcriptional repressor [Source:HGNC Symbol;Acc:HGNC:7188]
1114	ENSG00000070476	48.05	51.77	46.87	42.39	40.43	41.43	44.54	23.96	ZXDC	protein_coding	ZXD family zinc finger C [Source:HGNC Symbol;Acc:HGNC:28160]
1115	ENSG00000070495	55.76	58.98	52.22	34.98	49.05	55.98	47.16	36.43	JMJD6	protein_coding	jumonji domain containing 6, arginine demethylase and lysine hydroxylase [Source:HGNC Symbol;Acc:HGNC:19355]
1116	ENSG00000070501	95.92	84.75	82.48	69.27	90.93	75.12	81.5	71	POLB	protein_coding	DNA polymerase beta [Source:HGNC Symbol;Acc:HGNC:9174]
1117	ENSG00000070526	0	0	0	0	0.2	0	0	0	ST6GALNAC1	protein_coding	ST6 N-acetylgalactosaminide alpha-2,6-sialyltransferase 1 [Source:HGNC Symbol;Acc:HGNC:23614]
1118	ENSG00000070540	26.53	10.47	21.75	12.77	30.73	19.68	19.95	13.66	WIPI1	protein_coding	WD repeat domain, phosphoinositide interacting 1 [Source:HGNC Symbol;Acc:HGNC:25471]
1119	ENSG00000070601	0.09	0.56	1.27	1.76	0.08	0.44	1.45	0.92	FRMPD1	protein_coding	FERM and PDZ domain containing 1 [Source:HGNC Symbol;Acc:HGNC:29159]
1120	ENSG00000070610	158.68	151.04	140.9	115.89	135.31	120.27	145.79	89.4	GBA2	protein_coding	glucosylceramidase beta 2 [Source:HGNC Symbol;Acc:HGNC:18986]
1121	ENSG00000070614	31.23	29.14	34.69	33.06	28.27	32.89	31.86	15.11	NDST1	protein_coding	N-deacetylase and N-sulfotransferase 1 [Source:HGNC Symbol;Acc:HGNC:7680]
1122	ENSG00000070669	107.49	92.3	85.49	50.29	78.01	92.8	84.42	62.07	ASNS	protein_coding	asparagine synthetase (glutamine-hydrolyzing) [Source:HGNC Symbol;Acc:HGNC:753]
1123	ENSG00000070718	62.59	51.51	46.43	52.85	49.39	52.36	34.79	51.04	AP3M2	protein_coding	adaptor related protein complex 3 subunit mu 2 [Source:HGNC Symbol;Acc:HGNC:570]
1124	ENSG00000070729	0	0.12	0.27	0.83	0.23	0	0.21	0.33	CNGB1	protein_coding	cyclic nucleotide gated channel beta 1 [Source:HGNC Symbol;Acc:HGNC:2151]
1125	ENSG00000070731	0.94	0.1	1.18	2.05	0.28	0.34	0.24	1.91	ST6GALNAC2	protein_coding	ST6 N-acetylgalactosaminide alpha-2,6-sialyltransferase 2 [Source:HGNC Symbol;Acc:HGNC:10867]
1126	ENSG00000070748	0.29	0	0	0.56	0.26	0	0	0.32	CHAT	protein_coding	choline O-acetyltransferase [Source:HGNC Symbol;Acc:HGNC:1912]
1127	ENSG00000070756	197.09	214.03	224.91	210.94	223.88	213.25	235.41	208.76	PABPC1	protein_coding	poly(A) binding protein cytoplasmic 1 [Source:HGNC Symbol;Acc:HGNC:8554]
1128	ENSG00000070759	0.37	0.63	0.31	1.9	0.59	1	0.73	0.83	TESK2	protein_coding	testis associated actin remodelling kinase 2 [Source:HGNC Symbol;Acc:HGNC:11732]
1129	ENSG00000070761	156.93	143.33	177.48	167.92	148.57	131.03	154.25	149.45	CFAP20	protein_coding	cilia and flagella associated protein 20 [Source:HGNC Symbol;Acc:HGNC:29523]
1130	ENSG00000070770	18.24	15.12	20.19	17.65	18.17	17.75	16.76	17.26	CSNK2A2	protein_coding	casein kinase 2 alpha 2 [Source:HGNC Symbol;Acc:HGNC:2459]
1131	ENSG00000070778	13.14	8.82	16.71	11.46	15.59	11.59	11.08	4.86	PTPN21	protein_coding	protein tyrosine phosphatase, non-receptor type 21 [Source:HGNC Symbol;Acc:HGNC:9651]
1132	ENSG00000070785	41.54	43.15	41.07	44.73	41.06	42.03	41.27	60.02	EIF2B3	protein_coding	eukaryotic translation initiation factor 2B subunit gamma [Source:HGNC Symbol;Acc:HGNC:3259]
1133	ENSG00000070808	3.11	5.31	6.72	11.31	1.86	6.82	5.17	8.45	CAMK2A	protein_coding	calcium/calmodulin dependent protein kinase II alpha [Source:HGNC Symbol;Acc:HGNC:1460]
1134	ENSG00000070814	42.95	33.86	33.31	29.43	35.01	34.31	36.99	18.01	TCOF1	protein_coding	treacle ribosome biogenesis factor 1 [Source:HGNC Symbol;Acc:HGNC:11654]
1135	ENSG00000070831	297.03	222.14	243.17	254.53	270.36	225.91	257.82	292.01	CDC42	protein_coding	cell division cycle 42 [Source:HGNC Symbol;Acc:HGNC:1736]
1136	ENSG00000070882	8.07	5.87	6.48	6.36	8.31	9.98	5.2	4.28	OSBPL3	protein_coding	oxysterol binding protein like 3 [Source:HGNC Symbol;Acc:HGNC:16370]
1137	ENSG00000070886	0.04	0.08	0	0.1	0	0	0.3	0	EPHA8	protein_coding	EPH receptor A8 [Source:HGNC Symbol;Acc:HGNC:3391]
1138	ENSG00000070915	0	0	0	0.11	0	0	0	0.44	SLC12A3	protein_coding	solute carrier family 12 member 3 [Source:HGNC Symbol;Acc:HGNC:10912]
1139	ENSG00000070950	23.34	20.94	25.57	19.94	18.96	20.45	20.51	23.38	RAD18	protein_coding	RAD18, E3 ubiquitin protein ligase [Source:HGNC Symbol;Acc:HGNC:18278]
1140	ENSG00000070961	51.85	61.11	72.42	58.4	39.36	65.02	67.22	46.52	ATP2B1	protein_coding	ATPase plasma membrane Ca2+ transporting 1 [Source:HGNC Symbol;Acc:HGNC:814]
1141	ENSG00000070985	0	0	0	0.02	0	0.02	0	0	TRPM5	protein_coding	transient receptor potential cation channel subfamily M member 5 [Source:HGNC Symbol;Acc:HGNC:14323]
1142	ENSG00000071051	138.34	92.3	93.58	94.93	118.38	78.23	95.13	78.44	NCK2	protein_coding	NCK adaptor protein 2 [Source:HGNC Symbol;Acc:HGNC:7665]
1143	ENSG00000071054	276.54	238.57	304.9	185.84	247.34	216.69	293	114.16	MAP4K4	protein_coding	mitogen-activated protein kinase kinase kinase kinase 4 [Source:HGNC Symbol;Acc:HGNC:6866]
1144	ENSG00000071073	5.68	8.04	4.76	15.67	5.11	6.32	4.14	10.45	MGAT4A	protein_coding	alpha-1,3-mannosyl-glycoprotein 4-beta-N-acetylglucosaminyltransferase A [Source:HGNC Symbol;Acc:HGNC:7047]
1145	ENSG00000071082	676.85	723.41	633.11	538.34	743.98	783.59	670.81	812.75	RPL31	protein_coding	ribosomal protein L31 [Source:HGNC Symbol;Acc:HGNC:10334]
1146	ENSG00000071127	150.81	115.31	268.46	238.3	165.74	158.44	240.22	169.71	WDR1	protein_coding	WD repeat domain 1 [Source:HGNC Symbol;Acc:HGNC:12754]
1147	ENSG00000071189	18.54	27.29	28.17	32.86	16.85	29.31	27.1	19.54	SNX13	protein_coding	sorting nexin 13 [Source:HGNC Symbol;Acc:HGNC:21335]
1148	ENSG00000071203	0	0	0	0	0	0	0	0	MS4A12	protein_coding	membrane spanning 4-domains A12 [Source:HGNC Symbol;Acc:HGNC:13370]
1149	ENSG00000071205	0.78	0.05	0.88	1.61	0.64	1.24	0.5	1.43	ARHGAP10	protein_coding	Rho GTPase activating protein 10 [Source:HGNC Symbol;Acc:HGNC:26099]
1150	ENSG00000071242	143.75	93.46	95.75	80.59	115.07	67.41	81.76	40.65	RPS6KA2	protein_coding	ribosomal protein S6 kinase A2 [Source:HGNC Symbol;Acc:HGNC:10431]
1151	ENSG00000071243	24.16	25.37	32.14	37.62	19.16	23.41	33.55	32.85	ING3	protein_coding	inhibitor of growth family member 3 [Source:HGNC Symbol;Acc:HGNC:14587]
1152	ENSG00000071246	132.23	153.18	90.2	65.47	117.03	114.03	89.64	37.49	VASH1	protein_coding	vasohibin 1 [Source:HGNC Symbol;Acc:HGNC:19964]
1153	ENSG00000071282	0.63	1.73	3.52	5.03	1.21	2.91	4.08	4.14	LMCD1	protein_coding	LIM and cysteine rich domains 1 [Source:HGNC Symbol;Acc:HGNC:6633]
1154	ENSG00000071462	101.37	118.84	136.83	149.19	106.94	113.55	139.62	157.77	BUD23	protein_coding	BUD23, rRNA methyltransferase and ribosome maturation factor [Source:HGNC Symbol;Acc:HGNC:16405]
1155	ENSG00000071537	34.56	32.84	35.74	47.09	25.39	32.47	34.54	20.87	SEL1L	protein_coding	SEL1L, ERAD E3 ligase adaptor subunit [Source:HGNC Symbol;Acc:HGNC:10717]
1156	ENSG00000071539	7.4	9.15	21.76	28.75	11.85	14.43	17.01	16.18	TRIP13	protein_coding	thyroid hormone receptor interactor 13 [Source:HGNC Symbol;Acc:HGNC:12307]
1157	ENSG00000071553	254.46	250.18	314.16	286.67	241.83	251.69	296.74	273.92	ATP6AP1	protein_coding	ATPase H+ transporting accessory protein 1 [Source:HGNC Symbol;Acc:HGNC:868]
1158	ENSG00000071564	229.43	200.28	253.45	148.72	254.38	225.03	253.07	130.31	TCF3	protein_coding	transcription factor 3 [Source:HGNC Symbol;Acc:HGNC:11633]
1159	ENSG00000071575	130.76	152.64	170.7	202.78	108.75	185.02	170.3	252.36	TRIB2	protein_coding	tribbles pseudokinase 2 [Source:HGNC Symbol;Acc:HGNC:30809]
1160	ENSG00000071626	17.62	16.04	19.2	14.67	14.53	18.79	21.52	14.85	DAZAP1	protein_coding	DAZ associated protein 1 [Source:HGNC Symbol;Acc:HGNC:2683]
1161	ENSG00000071655	74.65	67.14	101.09	92.56	69.55	74.94	91.58	66.85	MBD3	protein_coding	methyl-CpG binding domain protein 3 [Source:HGNC Symbol;Acc:HGNC:6918]
1162	ENSG00000071677	0	0	0	0	0	0	0	0	PRLH	protein_coding	prolactin releasing hormone [Source:HGNC Symbol;Acc:HGNC:17945]
1163	ENSG00000071794	136.03	149.37	94.33	105.12	108.01	119.64	95.76	112.72	HLTF	protein_coding	helicase like transcription factor [Source:HGNC Symbol;Acc:HGNC:11099]
1164	ENSG00000071859	159.34	168.79	184.06	140.89	167.77	172.55	189.4	147.73	FAM50A	protein_coding	family with sequence similarity 50 member A [Source:HGNC Symbol;Acc:HGNC:18786]
1165	ENSG00000071889	38.9	45.97	43.22	40.51	39.53	46.71	41.48	48.37	FAM3A	protein_coding	family with sequence similarity 3 member A [Source:HGNC Symbol;Acc:HGNC:13749]
1166	ENSG00000071894	74.55	63.65	69.46	67.65	64.11	75.68	72.65	53.92	CPSF1	protein_coding	cleavage and polyadenylation specific factor 1 [Source:HGNC Symbol;Acc:HGNC:2324]
1167	ENSG00000071909	1.33	0.96	0.67	1.02	2.39	0.98	1.05	0.59	MYO3B	protein_coding	myosin IIIB [Source:HGNC Symbol;Acc:HGNC:15576]
1168	ENSG00000071967	8.82	12.07	11.36	7.25	12.54	14.91	11.6	4.18	CYBRD1	protein_coding	cytochrome b reductase 1 [Source:HGNC Symbol;Acc:HGNC:20797]
1169	ENSG00000071991	0	0	0	0.11	0	0	0	0.08	CDH19	protein_coding	cadherin 19 [Source:HGNC Symbol;Acc:HGNC:1758]
1170	ENSG00000071994	64.51	56.81	66	69.55	66.84	56.57	74.09	75.07	PDCD2	protein_coding	programmed cell death 2 [Source:HGNC Symbol;Acc:HGNC:8762]
1171	ENSG00000072041	2.06	1.12	1.6	2.77	1.97	2.53	0.88	1.3	SLC6A15	protein_coding	solute carrier family 6 member 15 [Source:HGNC Symbol;Acc:HGNC:13621]
1172	ENSG00000072042	193.86	242.5	190.14	234.83	194.17	214.27	168.92	196.72	RDH11	protein_coding	retinol dehydrogenase 11 [Source:HGNC Symbol;Acc:HGNC:17964]
1173	ENSG00000072062	19.66	18.49	18.08	23.37	18.08	18.99	20.29	17.75	PRKACA	protein_coding	protein kinase cAMP-activated catalytic subunit alpha [Source:HGNC Symbol;Acc:HGNC:9380]
1174	ENSG00000072071	25.85	25.07	21.96	20.38	18.77	26.6	19.57	17.7	ADGRL1	protein_coding	adhesion G protein-coupled receptor L1 [Source:HGNC Symbol;Acc:HGNC:20973]
1175	ENSG00000072080	0	0.24	0	0	0	0	0	0.43	SPP2	protein_coding	secreted phosphoprotein 2 [Source:HGNC Symbol;Acc:HGNC:11256]
1176	ENSG00000072110	62.83	93.03	76.5	72.56	98.76	99.19	84.75	62.2	ACTN1	protein_coding	actinin alpha 1 [Source:HGNC Symbol;Acc:HGNC:163]
1177	ENSG00000072121	5.16	4.68	5.8	4.65	4.89	4.09	3.41	3.11	ZFYVE26	protein_coding	zinc finger FYVE-type containing 26 [Source:HGNC Symbol;Acc:HGNC:20761]
1178	ENSG00000072133	3.02	4.29	2.94	3.65	4.29	3.73	3.07	1.35	RPS6KA6	protein_coding	ribosomal protein S6 kinase A6 [Source:HGNC Symbol;Acc:HGNC:10435]
1179	ENSG00000072134	140.3	184.33	126.98	250.49	141.15	160.13	121.59	256.04	EPN2	protein_coding	epsin 2 [Source:HGNC Symbol;Acc:HGNC:18639]
1180	ENSG00000072135	22.61	22.85	17.95	18.63	33.08	27.99	16.98	24.48	PTPN18	protein_coding	protein tyrosine phosphatase, non-receptor type 18 [Source:HGNC Symbol;Acc:HGNC:9649]
1181	ENSG00000072163	0.22	1	0.81	41.18	0.37	0.44	0.31	14.55	LIMS2	protein_coding	LIM zinc finger domain containing 2 [Source:HGNC Symbol;Acc:HGNC:16084]
1182	ENSG00000072182	1.44	1.65	1.79	19.52	2.72	7.07	6.54	18.01	ASIC4	protein_coding	acid sensing ion channel subunit family member 4 [Source:HGNC Symbol;Acc:HGNC:21263]
1183	ENSG00000072195	26	44.68	18.13	13.87	26.11	33.41	18.9	15.88	SPEG	protein_coding	SPEG complex locus [Source:HGNC Symbol;Acc:HGNC:16901]
1184	ENSG00000072201	2.3	1.36	2.52	1.56	1.62	2.18	1.65	2.33	LNX1	protein_coding	ligand of numb-protein X 1 [Source:HGNC Symbol;Acc:HGNC:6657]
1185	ENSG00000072210	74.13	94.96	87.55	81.5	102.44	101.28	103.23	73.4	ALDH3A2	protein_coding	aldehyde dehydrogenase 3 family member A2 [Source:HGNC Symbol;Acc:HGNC:403]
1186	ENSG00000072274	27.11	35.12	65.22	57.24	46.03	73.47	63.73	27.12	TFRC	protein_coding	transferrin receptor [Source:HGNC Symbol;Acc:HGNC:11763]
1187	ENSG00000072310	31.96	23.11	16.52	24.12	31.58	26.94	18.56	8.86	SREBF1	protein_coding	sterol regulatory element binding transcription factor 1 [Source:HGNC Symbol;Acc:HGNC:11289]
1188	ENSG00000072315	0.11	0.21	0.12	0.98	0.29	0.08	0	0.48	TRPC5	protein_coding	transient receptor potential cation channel subfamily C member 5 [Source:HGNC Symbol;Acc:HGNC:12337]
1189	ENSG00000072364	210.4	228.1	154.67	148.35	201.31	173.01	155.23	123.27	AFF4	protein_coding	AF4/FMR2 family member 4 [Source:HGNC Symbol;Acc:HGNC:17869]
1190	ENSG00000072401	49.32	54.15	47.81	44.08	49.88	47.7	42.79	40.68	UBE2D1	protein_coding	ubiquitin conjugating enzyme E2 D1 [Source:HGNC Symbol;Acc:HGNC:12474]
1191	ENSG00000072415	7.8	12.92	11.61	17.99	15.93	13.61	14.03	12.88	MPP5	protein_coding	membrane palmitoylated protein 5 [Source:HGNC Symbol;Acc:HGNC:18669]
1192	ENSG00000072422	9.72	9.94	12.32	8.05	14.52	10.06	15.96	7.83	RHOBTB1	protein_coding	Rho related BTB domain containing 1 [Source:HGNC Symbol;Acc:HGNC:18738]
1193	ENSG00000072501	97.02	101.45	106.31	96.2	90.46	99.96	108.58	84.32	SMC1A	protein_coding	structural maintenance of chromosomes 1A [Source:HGNC Symbol;Acc:HGNC:11111]
1194	ENSG00000072506	96.4	82.71	131.34	161.47	95.06	104.22	133.76	186.63	HSD17B10	protein_coding	hydroxysteroid 17-beta dehydrogenase 10 [Source:HGNC Symbol;Acc:HGNC:4800]
1195	ENSG00000072518	55.5	52.28	61.82	48.09	61.09	50.91	56.09	39.21	MARK2	protein_coding	microtubule affinity regulating kinase 2 [Source:HGNC Symbol;Acc:HGNC:3332]
1196	ENSG00000072571	5.34	7.34	17.73	12.99	9.94	14.51	15.29	11.13	HMMR	protein_coding	hyaluronan mediated motility receptor [Source:HGNC Symbol;Acc:HGNC:5012]
1197	ENSG00000072609	47.39	40.37	50.33	49.53	49.29	45.04	42.93	38.97	CHFR	protein_coding	checkpoint with forkhead and ring finger domains [Source:HGNC Symbol;Acc:HGNC:20455]
1198	ENSG00000072657	0	0.02	0.47	0	0.02	0	0.04	0	TRHDE	protein_coding	thyrotropin releasing hormone degrading enzyme [Source:HGNC Symbol;Acc:HGNC:30748]
1199	ENSG00000072682	19.89	18.08	7.76	4.35	33.74	28.26	10.33	12.75	P4HA2	protein_coding	prolyl 4-hydroxylase subunit alpha 2 [Source:HGNC Symbol;Acc:HGNC:8547]
1200	ENSG00000072694	0	0	0	0	0	0.06	0	0	FCGR2B	protein_coding	Fc fragment of IgG receptor IIb [Source:HGNC Symbol;Acc:HGNC:3618]
1201	ENSG00000072736	25.59	25.15	36.51	25.26	26.87	23.05	32.82	14.26	NFATC3	protein_coding	nuclear factor of activated T cells 3 [Source:HGNC Symbol;Acc:HGNC:7777]
1202	ENSG00000072756	23.37	19.91	25.1	25.77	21.43	22.41	23.36	24.66	TRNT1	protein_coding	tRNA nucleotidyl transferase 1 [Source:HGNC Symbol;Acc:HGNC:17341]
1203	ENSG00000072778	385.91	486.9	352.81	395.88	441.11	523.44	390.44	416.62	ACADVL	protein_coding	acyl-CoA dehydrogenase very long chain [Source:HGNC Symbol;Acc:HGNC:92]
1204	ENSG00000072786	9.85	10.14	7.58	18.43	11.91	8.17	5.51	14.61	STK10	protein_coding	serine/threonine kinase 10 [Source:HGNC Symbol;Acc:HGNC:11388]
1205	ENSG00000072803	80.03	77.5	85.41	94	87.09	79.06	82.19	68.33	FBXW11	protein_coding	F-box and WD repeat domain containing 11 [Source:HGNC Symbol;Acc:HGNC:13607]
1206	ENSG00000072818	5.9	7.4	1.88	2.43	7.77	6.48	1.8	7.94	ACAP1	protein_coding	ArfGAP with coiled-coil, ankyrin repeat and PH domains 1 [Source:HGNC Symbol;Acc:HGNC:16467]
1207	ENSG00000072832	1315.49	892.81	974.56	865.24	1028.73	748.25	918.38	636.63	CRMP1	protein_coding	collapsin response mediator protein 1 [Source:HGNC Symbol;Acc:HGNC:2365]
1208	ENSG00000072840	4.95	2.92	1.77	3.11	7.39	6.09	2.42	2.03	EVC	protein_coding	EvC ciliary complex subunit 1 [Source:HGNC Symbol;Acc:HGNC:3497]
1209	ENSG00000072849	57.27	60.04	79.86	63.92	58.83	71.14	73.81	67.42	DERL2	protein_coding	derlin 2 [Source:HGNC Symbol;Acc:HGNC:17943]
1210	ENSG00000072858	0.09	1.09	0.48	0.51	0.62	1.01	0.18	0	SIDT1	protein_coding	SID1 transmembrane family member 1 [Source:HGNC Symbol;Acc:HGNC:25967]
1211	ENSG00000072864	42.47	37.61	47.18	56.3	61.15	41.85	60.81	45.39	NDE1	protein_coding	nudE neurodevelopment protein 1 [Source:HGNC Symbol;Acc:HGNC:17619]
1212	ENSG00000072952	0.04	0.73	0.55	0.36	0.13	0.25	0.28	0.37	MRVI1	protein_coding	murine retrovirus integration site 1 homolog [Source:HGNC Symbol;Acc:HGNC:7237]
1213	ENSG00000072954	12.06	22.2	13.98	13.19	12.09	24.23	19.6	14.23	TMEM38A	protein_coding	transmembrane protein 38A [Source:HGNC Symbol;Acc:HGNC:28462]
1214	ENSG00000072958	169	170.6	167.54	152.84	150.88	151.24	165.51	152.82	AP1M1	protein_coding	adaptor related protein complex 1 subunit mu 1 [Source:HGNC Symbol;Acc:HGNC:13667]
1215	ENSG00000073008	32.08	29.92	24.15	27.63	29.46	25.86	25.51	23.34	PVR	protein_coding	poliovirus receptor [Source:HGNC Symbol;Acc:HGNC:9705]
1216	ENSG00000073050	56.51	60.8	57.47	58.4	55.77	57.07	51.38	45.7	XRCC1	protein_coding	X-ray repair cross complementing 1 [Source:HGNC Symbol;Acc:HGNC:12828]
1217	ENSG00000073060	41.74	63.86	42.34	57.03	53.46	79.58	51.06	52.87	SCARB1	protein_coding	scavenger receptor class B member 1 [Source:HGNC Symbol;Acc:HGNC:1664]
1218	ENSG00000073067	0.14	0.06	0.09	0	0	0.14	0.16	0.03	CYP2W1	protein_coding	cytochrome P450 family 2 subfamily W member 1 [Source:HGNC Symbol;Acc:HGNC:20243]
1219	ENSG00000073111	33.79	33.63	76.77	70.72	71.08	67.3	75.23	52.16	MCM2	protein_coding	minichromosome maintenance complex component 2 [Source:HGNC Symbol;Acc:HGNC:6944]
1220	ENSG00000073146	0	0.05	0	0.04	0.04	0.27	0.68	0.23	MOV10L1	protein_coding	Mov10 like RISC complex RNA helicase 1 [Source:HGNC Symbol;Acc:HGNC:7201]
1221	ENSG00000073150	0.54	0.86	0.28	0.39	0.48	0.31	0.68	0.81	PANX2	protein_coding	pannexin 2 [Source:HGNC Symbol;Acc:HGNC:8600]
1222	ENSG00000073169	34.24	37.78	27.7	23.91	31.98	36.23	28.88	27.55	SELENOO	protein_coding	selenoprotein O [Source:HGNC Symbol;Acc:HGNC:30395]
1223	ENSG00000073282	0.11	0.06	0	0.02	0.19	0.34	0.06	0	TP63	protein_coding	tumor protein p63 [Source:HGNC Symbol;Acc:HGNC:15979]
1224	ENSG00000073331	0.43	0.68	0.74	0.23	0.36	2.07	1.48	0.15	ALPK1	protein_coding	alpha kinase 1 [Source:HGNC Symbol;Acc:HGNC:20917]
1225	ENSG00000073350	1.05	1.33	0.76	2.16	2.74	0.82	0.63	0.72	LLGL2	protein_coding	LLGL2, scribble cell polarity complex component [Source:HGNC Symbol;Acc:HGNC:6629]
1226	ENSG00000073417	4.11	3.91	7.01	7.14	6.26	6.37	3.58	4.75	PDE8A	protein_coding	phosphodiesterase 8A [Source:HGNC Symbol;Acc:HGNC:8793]
1227	ENSG00000073464	18.27	17.92	19.17	23.73	14.75	24.9	21.79	17.49	CLCN4	protein_coding	chloride voltage-gated channel 4 [Source:HGNC Symbol;Acc:HGNC:2022]
1228	ENSG00000073536	8.81	10.07	12.53	20.76	7.55	10.32	10.62	15.44	NLE1	protein_coding	notchless homolog 1 [Source:HGNC Symbol;Acc:HGNC:19889]
1229	ENSG00000073578	139.51	153.2	132.57	146.4	145.54	151.2	136.14	128.6	SDHA	protein_coding	succinate dehydrogenase complex flavoprotein subunit A [Source:HGNC Symbol;Acc:HGNC:10680]
1230	ENSG00000073584	258.06	252.48	265.36	244.01	269.88	216.02	251.54	192.84	SMARCE1	protein_coding	SWI/SNF related, matrix associated, actin dependent regulator of chromatin, subfamily e, member 1 [Source:HGNC Symbol;Acc:HGNC:11109]
1231	ENSG00000073598	0	0.22	0.1	0.66	0.15	0.33	0	0.71	FNDC8	protein_coding	fibronectin type III domain containing 8 [Source:HGNC Symbol;Acc:HGNC:25286]
1232	ENSG00000073605	6.42	8.96	5.55	3.62	7.72	5.18	5.19	6.26	GSDMB	protein_coding	gasdermin B [Source:HGNC Symbol;Acc:HGNC:23690]
1233	ENSG00000073614	71.81	75.66	78.2	67.99	66.71	60.29	74.89	41.17	KDM5A	protein_coding	lysine demethylase 5A [Source:HGNC Symbol;Acc:HGNC:9886]
1234	ENSG00000073670	1.17	0.75	1.77	0.57	0.24	1.4	1.21	1.07	ADAM11	protein_coding	ADAM metallopeptidase domain 11 [Source:HGNC Symbol;Acc:HGNC:189]
1235	ENSG00000073711	26.74	25.12	16.84	13.34	21.04	17.04	14.47	8.04	PPP2R3A	protein_coding	protein phosphatase 2 regulatory subunit B''alpha [Source:HGNC Symbol;Acc:HGNC:9307]
1236	ENSG00000073712	48.93	56.52	54.46	68.99	56.1	44.48	42.84	61.05	FERMT2	protein_coding	fermitin family member 2 [Source:HGNC Symbol;Acc:HGNC:15767]
1237	ENSG00000073734	0.53	0.14	0.31	0.47	0.62	0.17	0.1	0.34	ABCB11	protein_coding	ATP binding cassette subfamily B member 11 [Source:HGNC Symbol;Acc:HGNC:42]
1238	ENSG00000073737	0.15	0	0	0	0	0.08	0.08	0	DHRS9	protein_coding	dehydrogenase/reductase 9 [Source:HGNC Symbol;Acc:HGNC:16888]
1239	ENSG00000073754	0	0	0	0	0	0	0	0	CD5L	protein_coding	CD5 molecule like [Source:HGNC Symbol;Acc:HGNC:1690]
1240	ENSG00000073756	0	0	0	0.14	0	0	0	0.12	PTGS2	protein_coding	prostaglandin-endoperoxide synthase 2 [Source:HGNC Symbol;Acc:HGNC:9605]
1241	ENSG00000073792	11.65	16.4	17.43	31.99	19.42	18.41	18.7	27.07	IGF2BP2	protein_coding	insulin like growth factor 2 mRNA binding protein 2 [Source:HGNC Symbol;Acc:HGNC:28867]
1242	ENSG00000073803	45.57	56.06	50.59	63.27	46.99	58.74	51.81	81.65	MAP3K13	protein_coding	mitogen-activated protein kinase kinase kinase 13 [Source:HGNC Symbol;Acc:HGNC:6852]
1243	ENSG00000073849	21.8	24.12	21.08	13.5	13.03	17.39	21.12	6.46	ST6GAL1	protein_coding	ST6 beta-galactoside alpha-2,6-sialyltransferase 1 [Source:HGNC Symbol;Acc:HGNC:10860]
1244	ENSG00000073861	0.05	0.03	0.11	1.05	0.1	0	0.12	0.66	TBX21	protein_coding	T-box 21 [Source:HGNC Symbol;Acc:HGNC:11599]
1245	ENSG00000073905	0	0.4	0	0.24	0	0.22	0.51	0.26	VDAC1P1	processed_pseudogene	voltage dependent anion channel 1 pseudogene 1 [Source:HGNC Symbol;Acc:HGNC:12671]
1246	ENSG00000073910	32.42	58.44	46.35	15.56	23.24	43.77	38.6	5.76	FRY	protein_coding	FRY microtubule binding protein [Source:HGNC Symbol;Acc:HGNC:20367]
1247	ENSG00000073921	52.83	46.16	49.97	44.77	52.46	40.92	49.69	40.89	PICALM	protein_coding	phosphatidylinositol binding clathrin assembly protein [Source:HGNC Symbol;Acc:HGNC:15514]
1248	ENSG00000073969	37.45	38.91	45.86	72.05	40.02	45.5	50.78	49.01	NSF	protein_coding	N-ethylmaleimide sensitive factor, vesicle fusing ATPase [Source:HGNC Symbol;Acc:HGNC:8016]
1249	ENSG00000074047	22.83	15.17	13.52	7.94	31.98	19.16	17.4	8.93	GLI2	protein_coding	GLI family zinc finger 2 [Source:HGNC Symbol;Acc:HGNC:4318]
1250	ENSG00000074054	93.3	93.53	120.03	71.92	76.67	71.96	101.08	28.13	CLASP1	protein_coding	cytoplasmic linker associated protein 1 [Source:HGNC Symbol;Acc:HGNC:17088]
1251	ENSG00000074071	138.32	122.91	166.04	165.67	134.74	133.14	153.8	177.85	MRPS34	protein_coding	mitochondrial ribosomal protein S34 [Source:HGNC Symbol;Acc:HGNC:16618]
1252	ENSG00000074181	20.01	27.66	14.18	10.64	34.09	36.67	18.85	4.65	NOTCH3	protein_coding	notch 3 [Source:HGNC Symbol;Acc:HGNC:7883]
1253	ENSG00000074201	84.31	110.08	122.3	157.06	101.25	123.6	113.43	117.11	CLNS1A	protein_coding	chloride nucleotide-sensitive channel 1A [Source:HGNC Symbol;Acc:HGNC:2080]
1254	ENSG00000074211	2.35	3.58	1.9	2.51	2.95	3.5	2.52	4.22	PPP2R2C	protein_coding	protein phosphatase 2 regulatory subunit Bgamma [Source:HGNC Symbol;Acc:HGNC:9306]
1255	ENSG00000074219	39.93	17.78	26.77	18.75	55.19	23.45	25.86	14.92	TEAD2	protein_coding	TEA domain transcription factor 2 [Source:HGNC Symbol;Acc:HGNC:11715]
1256	ENSG00000074266	22.14	29.71	23.57	23.55	27.35	29	23.06	19.6	EED	protein_coding	embryonic ectoderm development [Source:HGNC Symbol;Acc:HGNC:3188]
1257	ENSG00000074276	1.49	1.85	1.5	1.71	1.27	1.76	0.78	1.63	CDHR2	protein_coding	cadherin related family member 2 [Source:HGNC Symbol;Acc:HGNC:18231]
1258	ENSG00000074317	4.43	6.19	10.62	16.7	3.83	13.11	7.45	37.4	SNCB	protein_coding	synuclein beta [Source:HGNC Symbol;Acc:HGNC:11140]
1259	ENSG00000074319	275.63	237.65	317.28	292.09	228.12	227.53	284.99	259.92	TSG101	protein_coding	tumor susceptibility 101 [Source:HGNC Symbol;Acc:HGNC:15971]
1260	ENSG00000074356	34.81	38.8	31.44	30.17	28.13	37.75	29.54	22.94	NCBP3	protein_coding	nuclear cap binding subunit 3 [Source:HGNC Symbol;Acc:HGNC:24612]
1261	ENSG00000074370	1.54	1.86	0.2	0.12	0.93	1.91	1.15	0.43	ATP2A3	protein_coding	ATPase sarcoplasmic/endoplasmic reticulum Ca2+ transporting 3 [Source:HGNC Symbol;Acc:HGNC:813]
1262	ENSG00000074410	4.63	13.91	15.84	10.91	14.49	28.95	21.23	18.98	CA12	protein_coding	carbonic anhydrase 12 [Source:HGNC Symbol;Acc:HGNC:1371]
1263	ENSG00000074416	26.81	70.9	30.92	57.14	57.43	90.57	54.69	54.45	MGLL	protein_coding	monoglyceride lipase [Source:HGNC Symbol;Acc:HGNC:17038]
1264	ENSG00000074527	36.13	46.16	33.58	48.99	26.67	30.64	33.08	29.36	NTN4	protein_coding	netrin 4 [Source:HGNC Symbol;Acc:HGNC:13658]
1265	ENSG00000074582	72.39	71.61	79.84	65.85	70.9	76.69	85.92	76.53	BCS1L	protein_coding	BCS1 homolog, ubiquinol-cytochrome c reductase complex chaperone [Source:HGNC Symbol;Acc:HGNC:1020]
1266	ENSG00000074590	23.15	11.59	12.55	12.99	14.49	10.2	21.35	9.24	NUAK1	protein_coding	NUAK family kinase 1 [Source:HGNC Symbol;Acc:HGNC:14311]
1267	ENSG00000074603	26.23	43.05	29.87	30.41	25.31	37.22	38.66	32.91	DPP8	protein_coding	dipeptidyl peptidase 8 [Source:HGNC Symbol;Acc:HGNC:16490]
1268	ENSG00000074621	1.41	1.5	2.7	1.84	1.29	1.55	2.3	0.89	SLC24A1	protein_coding	solute carrier family 24 member 1 [Source:HGNC Symbol;Acc:HGNC:10975]
1269	ENSG00000074657	125.27	135.56	106.63	77	114.02	103.91	89.04	52.61	ZNF532	protein_coding	zinc finger protein 532 [Source:HGNC Symbol;Acc:HGNC:30940]
1270	ENSG00000074660	0.55	0.87	0.34	0.44	0.31	0.56	0.24	0.44	SCARF1	protein_coding	scavenger receptor class F member 1 [Source:HGNC Symbol;Acc:HGNC:16820]
1271	ENSG00000074695	28.55	33.32	26.39	34.59	26.55	30.81	26.1	38.47	LMAN1	protein_coding	lectin, mannose binding 1 [Source:HGNC Symbol;Acc:HGNC:6631]
1272	ENSG00000074696	172.19	214.82	242.76	256.95	246.32	252.01	252.37	234.76	HACD3	protein_coding	3-hydroxyacyl-CoA dehydratase 3 [Source:HGNC Symbol;Acc:HGNC:24175]
1273	ENSG00000074706	2.05	2.93	0.67	0.19	1.56	2.68	2.24	0.02	IPCEF1	protein_coding	interaction protein for cytohesin exchange factors 1 [Source:HGNC Symbol;Acc:HGNC:21204]
1274	ENSG00000074755	14.14	11.41	12.72	12.18	11.29	10.2	12.51	6.36	ZZEF1	protein_coding	zinc finger ZZ-type and EF-hand domain containing 1 [Source:HGNC Symbol;Acc:HGNC:29027]
1275	ENSG00000074771	0.1	0.07	0	0.09	0.36	0	0.04	0.09	NOX3	protein_coding	NADPH oxidase 3 [Source:HGNC Symbol;Acc:HGNC:7890]
1276	ENSG00000074800	1593.64	1451.31	796.59	970.02	1886.01	1655.92	943.78	2242.45	ENO1	protein_coding	enolase 1 [Source:HGNC Symbol;Acc:HGNC:3350]
1277	ENSG00000074803	0	0.01	0.04	0.13	0	0.04	0.02	0.38	SLC12A1	protein_coding	solute carrier family 12 member 1 [Source:HGNC Symbol;Acc:HGNC:10910]
1278	ENSG00000074842	100.93	105.97	113.8	141	98.9	106.33	123.31	172.76	MYDGF	protein_coding	myeloid derived growth factor [Source:HGNC Symbol;Acc:HGNC:16948]
1279	ENSG00000074855	6.82	5.06	6.27	5.36	6.01	6.13	5.01	5.09	ANO8	protein_coding	anoctamin 8 [Source:HGNC Symbol;Acc:HGNC:29329]
1280	ENSG00000074935	17.98	25.93	20.8	17.24	23.88	23.75	16.46	20.87	TUBE1	protein_coding	tubulin epsilon 1 [Source:HGNC Symbol;Acc:HGNC:20775]
1281	ENSG00000074964	41.42	48.74	39.93	48.45	38.54	46.69	25.08	29.67	ARHGEF10L	protein_coding	Rho guanine nucleotide exchange factor 10 like [Source:HGNC Symbol;Acc:HGNC:25540]
1282	ENSG00000074966	0	0	0.26	0	0	0	0	0	TXK	protein_coding	TXK tyrosine kinase [Source:HGNC Symbol;Acc:HGNC:12434]
1283	ENSG00000075035	3.34	2.57	2.81	2.45	1.98	3.23	3.05	3.52	WSCD2	protein_coding	WSC domain containing 2 [Source:HGNC Symbol;Acc:HGNC:29117]
1284	ENSG00000075043	404.44	292.14	268.75	258.72	352.51	308.42	327	273.03	KCNQ2	protein_coding	potassium voltage-gated channel subfamily Q member 2 [Source:HGNC Symbol;Acc:HGNC:6296]
1285	ENSG00000075073	0.16	0.17	0.09	0	0.27	0.19	0.09	0.15	TACR2	protein_coding	tachykinin receptor 2 [Source:HGNC Symbol;Acc:HGNC:11527]
1286	ENSG00000075089	43.88	60.02	46.04	47	49.58	47.92	43.09	45.62	ACTR6	protein_coding	ARP6 actin related protein 6 homolog [Source:HGNC Symbol;Acc:HGNC:24025]
1287	ENSG00000075131	16.72	17.38	20.58	18.19	18.54	17.96	23.13	24.67	TIPIN	protein_coding	TIMELESS interacting protein [Source:HGNC Symbol;Acc:HGNC:30750]
1288	ENSG00000075142	379.77	347.16	436.63	503.55	513.7	509.48	418.99	497.85	SRI	protein_coding	sorcin [Source:HGNC Symbol;Acc:HGNC:11292]
1289	ENSG00000075151	92.8	107.41	64.26	84.49	78.69	94.23	66.45	55.08	EIF4G3	protein_coding	eukaryotic translation initiation factor 4 gamma 3 [Source:HGNC Symbol;Acc:HGNC:3298]
1290	ENSG00000075188	19.32	27.77	28.45	22.29	24.33	29.81	27.94	32.62	NUP37	protein_coding	nucleoporin 37 [Source:HGNC Symbol;Acc:HGNC:29929]
1291	ENSG00000075213	14.02	18.76	23.22	22.02	14.87	16.31	29.43	16.36	SEMA3A	protein_coding	semaphorin 3A [Source:HGNC Symbol;Acc:HGNC:10723]
1292	ENSG00000075218	6.34	8.87	25.03	20.9	10.66	12.64	24.05	13.16	GTSE1	protein_coding	G2 and S-phase expressed 1 [Source:HGNC Symbol;Acc:HGNC:13698]
1293	ENSG00000075223	45.02	54.01	14.09	7.65	29.47	34.04	15.92	4.79	SEMA3C	protein_coding	semaphorin 3C [Source:HGNC Symbol;Acc:HGNC:10725]
1294	ENSG00000075234	13.27	7.57	13.47	20.12	14.8	9.37	14.42	12.41	TTC38	protein_coding	tetratricopeptide repeat domain 38 [Source:HGNC Symbol;Acc:HGNC:26082]
1295	ENSG00000075239	83.36	79.39	115.14	107.47	83.29	73.57	93.46	84.41	ACAT1	protein_coding	acetyl-CoA acetyltransferase 1 [Source:HGNC Symbol;Acc:HGNC:93]
1296	ENSG00000075240	49.72	49.48	47.33	42.86	52.54	57.94	46.12	24.99	GRAMD4	protein_coding	GRAM domain containing 4 [Source:HGNC Symbol;Acc:HGNC:29113]
1297	ENSG00000075275	3.73	5.15	5.21	7.56	8.66	7.08	3.59	7.74	CELSR1	protein_coding	cadherin EGF LAG seven-pass G-type receptor 1 [Source:HGNC Symbol;Acc:HGNC:1850]
1298	ENSG00000075290	0	0.14	0	0	0.1	0.04	0.29	0.12	WNT8B	protein_coding	Wnt family member 8B [Source:HGNC Symbol;Acc:HGNC:12789]
1299	ENSG00000075292	146.49	180.17	135.47	89.66	135.42	143.78	110.37	69.77	ZNF638	protein_coding	zinc finger protein 638 [Source:HGNC Symbol;Acc:HGNC:17894]
1300	ENSG00000075303	9.5	17.65	12.08	9.42	11.98	16.02	12.19	6.79	SLC25A40	protein_coding	solute carrier family 25 member 40 [Source:HGNC Symbol;Acc:HGNC:29680]
1301	ENSG00000075336	78.49	92.22	101.14	100.36	71.66	91.8	103.02	91.98	TIMM21	protein_coding	translocase of inner mitochondrial membrane 21 [Source:HGNC Symbol;Acc:HGNC:25010]
1302	ENSG00000075340	88.56	75.63	58.45	51.79	69.15	74.16	46.35	35.72	ADD2	protein_coding	adducin 2 [Source:HGNC Symbol;Acc:HGNC:244]
1303	ENSG00000075388	0	0	0	0.12	0	0	0	0	FGF4	protein_coding	fibroblast growth factor 4 [Source:HGNC Symbol;Acc:HGNC:3682]
1304	ENSG00000075391	12.6	15.69	16.7	13.67	9.72	11.96	13.62	9.24	RASAL2	protein_coding	RAS protein activator like 2 [Source:HGNC Symbol;Acc:HGNC:9874]
1305	ENSG00000075399	11.56	12.78	11.67	14.4	12.32	12.99	10.95	13.44	VPS9D1	protein_coding	VPS9 domain containing 1 [Source:HGNC Symbol;Acc:HGNC:13526]
1306	ENSG00000075407	11.5	15.34	12.62	11.92	11.64	13.64	11.17	8.64	ZNF37A	protein_coding	zinc finger protein 37A [Source:HGNC Symbol;Acc:HGNC:13102]
1307	ENSG00000075413	184.25	206.74	183.62	139.01	162.38	168.72	176.96	117.2	MARK3	protein_coding	microtubule affinity regulating kinase 3 [Source:HGNC Symbol;Acc:HGNC:6897]
1308	ENSG00000075415	296.66	326.45	342.46	338.91	297.02	319.93	335.38	370.87	SLC25A3	protein_coding	solute carrier family 25 member 3 [Source:HGNC Symbol;Acc:HGNC:10989]
1309	ENSG00000075420	6.25	18.86	19.78	16.19	18.45	20.82	22.25	12.55	FNDC3B	protein_coding	fibronectin type III domain containing 3B [Source:HGNC Symbol;Acc:HGNC:24670]
1310	ENSG00000075426	3.03	5.1	6.7	2.66	6.4	10.74	6.12	2.92	FOSL2	protein_coding	FOS like 2, AP-1 transcription factor subunit [Source:HGNC Symbol;Acc:HGNC:3798]
1311	ENSG00000075429	0.16	1.57	1.25	0	1.22	2.6	5.68	0.45	CACNG5	protein_coding	calcium voltage-gated channel auxiliary subunit gamma 5 [Source:HGNC Symbol;Acc:HGNC:1409]
1312	ENSG00000075461	109.25	97.93	128.08	141.66	95.84	89.48	127.74	87.91	CACNG4	protein_coding	calcium voltage-gated channel auxiliary subunit gamma 4 [Source:HGNC Symbol;Acc:HGNC:1408]
1313	ENSG00000075539	47.24	43.06	25.24	34.02	47.88	37.79	30.68	25.98	FRYL	protein_coding	FRY like transcription coactivator [Source:HGNC Symbol;Acc:HGNC:29127]
1314	ENSG00000075568	33.84	39.73	37.74	44.63	33.17	39.4	40.74	22.28	TMEM131	protein_coding	transmembrane protein 131 [Source:HGNC Symbol;Acc:HGNC:30366]
1315	ENSG00000075618	269.64	247.03	275.31	202.33	235.3	227.01	271.59	152.64	FSCN1	protein_coding	fascin actin-bundling protein 1 [Source:HGNC Symbol;Acc:HGNC:11148]
1316	ENSG00000075624	12433.6	7187.52	12247.1	12805.7	11712.7	8265.16	12879.3	12682.7	ACTB	protein_coding	actin beta [Source:HGNC Symbol;Acc:HGNC:132]
1317	ENSG00000075643	0	0.21	0.06	0.31	0.04	0.69	0.66	0.13	MOCOS	protein_coding	molybdenum cofactor sulfurase [Source:HGNC Symbol;Acc:HGNC:18234]
1318	ENSG00000075651	0	0.11	0.75	1.27	0.51	0.69	0	0	PLD1	protein_coding	phospholipase D1 [Source:HGNC Symbol;Acc:HGNC:9067]
1319	ENSG00000075673	0	0.06	0	0	0.09	0.17	0	0	ATP12A	protein_coding	ATPase H+/K+ transporting non-gastric alpha2 subunit [Source:HGNC Symbol;Acc:HGNC:13816]
1320	ENSG00000075702	2.37	5	8.69	11.45	6.22	9.14	10.24	3.37	WDR62	protein_coding	WD repeat domain 62 [Source:HGNC Symbol;Acc:HGNC:24502]
1321	ENSG00000075711	24.15	34	37.96	33.69	28.95	39.77	37.14	21.59	DLG1	protein_coding	discs large MAGUK scaffold protein 1 [Source:HGNC Symbol;Acc:HGNC:2900]
1322	ENSG00000075785	347.65	327.46	437.63	431.53	317.69	338.61	431.29	388.86	RAB7A	protein_coding	RAB7A, member RAS oncogene family [Source:HGNC Symbol;Acc:HGNC:9788]
1323	ENSG00000075790	46.18	54.43	50.4	51.6	49.37	60.1	42.88	57.31	BCAP29	protein_coding	B cell receptor associated protein 29 [Source:HGNC Symbol;Acc:HGNC:24131]
1324	ENSG00000075826	25.37	32.99	28.73	21.35	25.13	27.85	24.6	14.51	SEC31B	protein_coding	SEC31 homolog B, COPII coat complex component [Source:HGNC Symbol;Acc:HGNC:23197]
1325	ENSG00000075856	76.47	84.67	77.57	71.08	60.11	71.08	75.64	47.92	SART3	protein_coding	spliceosome associated factor 3, U4/U6 recycling protein [Source:HGNC Symbol;Acc:HGNC:16860]
1326	ENSG00000075884	0	0	0.43	0	0.15	0.31	0.17	0	ARHGAP15	protein_coding	Rho GTPase activating protein 15 [Source:HGNC Symbol;Acc:HGNC:21030]
1327	ENSG00000075886	0.26	0.51	0.58	0.32	0.49	0.32	0.59	0.65	TUBA3D	protein_coding	tubulin alpha 3d [Source:HGNC Symbol;Acc:HGNC:24071]
1328	ENSG00000075891	0	0	0	0	0	0.13	0	0	PAX2	protein_coding	paired box 2 [Source:HGNC Symbol;Acc:HGNC:8616]
1329	ENSG00000075914	49.35	55.2	54.61	56.02	51.81	54.09	47.71	52.82	EXOSC7	protein_coding	exosome component 7 [Source:HGNC Symbol;Acc:HGNC:28112]
1330	ENSG00000075945	133.7	121.91	98.95	86.07	104.33	103.67	98.82	80.23	KIFAP3	protein_coding	kinesin associated protein 3 [Source:HGNC Symbol;Acc:HGNC:17060]
1331	ENSG00000075975	58.05	52.66	57.4	55.31	52.79	51.36	48.19	45.88	MKRN2	protein_coding	makorin ring finger protein 2 [Source:HGNC Symbol;Acc:HGNC:7113]
1332	ENSG00000076003	20.34	32.2	34.75	42.77	38.21	32.8	31.95	31.24	MCM6	protein_coding	minichromosome maintenance complex component 6 [Source:HGNC Symbol;Acc:HGNC:6949]
1333	ENSG00000076043	39.65	51.29	35.48	53.08	57.74	62.94	58.49	58.36	REXO2	protein_coding	RNA exonuclease 2 [Source:HGNC Symbol;Acc:HGNC:17851]
1334	ENSG00000076053	35.55	26.26	27.7	30.94	38.74	30.83	28.33	28.07	RBM7	protein_coding	RNA binding motif protein 7 [Source:HGNC Symbol;Acc:HGNC:9904]
1335	ENSG00000076067	5.64	6.53	4.53	6.37	10.17	10.28	7.43	2.68	RBMS2	protein_coding	RNA binding motif single stranded interacting protein 2 [Source:HGNC Symbol;Acc:HGNC:9909]
1336	ENSG00000076108	44.99	53.44	37.39	35.81	51.02	45.94	47.96	27.35	BAZ2A	protein_coding	bromodomain adjacent to zinc finger domain 2A [Source:HGNC Symbol;Acc:HGNC:962]
1337	ENSG00000076201	15.66	17.65	12.58	14.29	15.06	16.18	23.27	12	PTPN23	protein_coding	protein tyrosine phosphatase, non-receptor type 23 [Source:HGNC Symbol;Acc:HGNC:14406]
1338	ENSG00000076242	37.14	30.8	45.58	44.17	37.95	30.63	37.56	36.07	MLH1	protein_coding	mutL homolog 1 [Source:HGNC Symbol;Acc:HGNC:7127]
1339	ENSG00000076248	77.06	56.43	56.61	50.59	74.13	58.39	49.83	49.25	UNG	protein_coding	uracil DNA glycosylase [Source:HGNC Symbol;Acc:HGNC:12572]
1340	ENSG00000076258	0.12	0.11	0.66	0.44	0.09	1.05	0.1	0	FMO4	protein_coding	flavin containing monooxygenase 4 [Source:HGNC Symbol;Acc:HGNC:3772]
1341	ENSG00000076321	33.77	38.38	44.25	34.84	35.56	35.86	40	27.11	KLHL20	protein_coding	kelch like family member 20 [Source:HGNC Symbol;Acc:HGNC:25056]
1342	ENSG00000076344	10.64	7.36	4.09	9.57	8.89	9.53	4.63	9.7	RGS11	protein_coding	regulator of G protein signaling 11 [Source:HGNC Symbol;Acc:HGNC:9993]
1343	ENSG00000076351	4.38	6.04	6.99	7.69	7.82	5.93	11.37	13.51	SLC46A1	protein_coding	solute carrier family 46 member 1 [Source:HGNC Symbol;Acc:HGNC:30521]
1344	ENSG00000076356	78.35	53.45	56.74	40.27	54.89	41.35	46.59	17.75	PLXNA2	protein_coding	plexin A2 [Source:HGNC Symbol;Acc:HGNC:9100]
1345	ENSG00000076382	20.73	31.71	58.77	41.96	32.44	47.04	65.46	26.2	SPAG5	protein_coding	sperm associated antigen 5 [Source:HGNC Symbol;Acc:HGNC:13452]
1346	ENSG00000076513	23.5	16.93	25.41	39.44	22.33	17.51	24.9	19.88	ANKRD13A	protein_coding	ankyrin repeat domain 13A [Source:HGNC Symbol;Acc:HGNC:21268]
1347	ENSG00000076554	15.54	4.65	4.34	10.86	14.08	4.46	6.97	15.97	TPD52	protein_coding	tumor protein D52 [Source:HGNC Symbol;Acc:HGNC:12005]
1348	ENSG00000076555	10.29	3.96	2.37	4.39	10.54	6.88	3.54	2.39	ACACB	protein_coding	acetyl-CoA carboxylase beta [Source:HGNC Symbol;Acc:HGNC:85]
1349	ENSG00000076604	77.07	84.53	80.8	121.09	69.02	86.3	97.26	127.93	TRAF4	protein_coding	TNF receptor associated factor 4 [Source:HGNC Symbol;Acc:HGNC:12034]
1350	ENSG00000076641	39.63	35.25	12.6	31.21	43.8	29.81	13.24	22.62	PAG1	protein_coding	phosphoprotein membrane anchor with glycosphingolipid microdomains 1 [Source:HGNC Symbol;Acc:HGNC:30043]
1351	ENSG00000076650	21.38	19.22	22.58	21.66	17.1	17.33	18.35	14.75	GPATCH1	protein_coding	G-patch domain containing 1 [Source:HGNC Symbol;Acc:HGNC:24658]
1352	ENSG00000076662	0.27	1.76	0	2.25	0.59	0.89	1.24	1.45	ICAM3	protein_coding	intercellular adhesion molecule 3 [Source:HGNC Symbol;Acc:HGNC:5346]
1353	ENSG00000076685	67.7	58.58	96.96	78.24	60.41	67.13	70.72	54.09	NT5C2	protein_coding	5'-nucleotidase, cytosolic II [Source:HGNC Symbol;Acc:HGNC:8022]
1354	ENSG00000076706	5.84	12.06	15.1	27.8	10.27	11.45	22.27	21.18	MCAM	protein_coding	melanoma cell adhesion molecule [Source:HGNC Symbol;Acc:HGNC:6934]
1355	ENSG00000076716	98.37	69.83	55.41	38.47	114.69	63.25	64.42	30.82	GPC4	protein_coding	glypican 4 [Source:HGNC Symbol;Acc:HGNC:4452]
1356	ENSG00000076770	3.7	4.8	7.26	7.93	3.49	3.37	5.85	7.64	MBNL3	protein_coding	muscleblind like splicing regulator 3 [Source:HGNC Symbol;Acc:HGNC:20564]
1357	ENSG00000076826	50.14	36.88	26.73	21.31	34.75	29.76	23.53	20.1	CAMSAP3	protein_coding	calmodulin regulated spectrin associated protein family member 3 [Source:HGNC Symbol;Acc:HGNC:29307]
1358	ENSG00000076864	44.06	34.82	32.41	37.57	54.56	32.98	46.23	28.13	RAP1GAP	protein_coding	RAP1 GTPase activating protein [Source:HGNC Symbol;Acc:HGNC:9858]
1359	ENSG00000076924	20.28	23.35	18.76	16.68	19.27	19.99	19.09	14.69	XAB2	protein_coding	XPA binding protein 2 [Source:HGNC Symbol;Acc:HGNC:14089]
1360	ENSG00000076928	44	40.55	41.39	35.41	43.42	43.2	33.69	29.75	ARHGEF1	protein_coding	Rho guanine nucleotide exchange factor 1 [Source:HGNC Symbol;Acc:HGNC:681]
1361	ENSG00000076944	3.85	3.76	5.6	2.19	5.27	3.25	4.8	5.37	STXBP2	protein_coding	syntaxin binding protein 2 [Source:HGNC Symbol;Acc:HGNC:11445]
1362	ENSG00000076984	7.44	4.75	3.7	4.97	5.23	4.71	5.02	3.18	MAP2K7	protein_coding	mitogen-activated protein kinase kinase 7 [Source:HGNC Symbol;Acc:HGNC:6847]
1363	ENSG00000077009	0	0.81	0	0.09	0.28	0.98	1.05	0.31	NMRK2	protein_coding	nicotinamide riboside kinase 2 [Source:HGNC Symbol;Acc:HGNC:17871]
1364	ENSG00000077044	36.32	35.09	43.75	32.22	36.68	35.61	33.88	18.95	DGKD	protein_coding	diacylglycerol kinase delta [Source:HGNC Symbol;Acc:HGNC:2851]
1365	ENSG00000077063	5.2	6	1.29	25.96	2.6	5.23	1.99	18.57	CTTNBP2	protein_coding	cortactin binding protein 2 [Source:HGNC Symbol;Acc:HGNC:15679]
1366	ENSG00000077080	129.58	124.97	122.94	89.67	93.86	96.28	105.62	99.4	ACTL6B	protein_coding	actin like 6B [Source:HGNC Symbol;Acc:HGNC:160]
1367	ENSG00000077092	3.97	0.94	1.2	1.74	2.37	2.71	0.79	1.87	RARB	protein_coding	retinoic acid receptor beta [Source:HGNC Symbol;Acc:HGNC:9865]
1368	ENSG00000077097	695.36	317.84	291.34	279.25	594.54	263.27	250.47	159.26	TOP2B	protein_coding	DNA topoisomerase II beta [Source:HGNC Symbol;Acc:HGNC:11990]
1369	ENSG00000077147	99.24	94.95	109.07	151.27	90.3	100.05	115.82	99.01	TM9SF3	protein_coding	transmembrane 9 superfamily member 3 [Source:HGNC Symbol;Acc:HGNC:21529]
1370	ENSG00000077150	0.87	1.68	1.84	2.69	3.29	5.01	2.63	2.35	NFKB2	protein_coding	nuclear factor kappa B subunit 2 [Source:HGNC Symbol;Acc:HGNC:7795]
1371	ENSG00000077152	58.96	59.72	99.39	71.68	72.33	93.71	111.43	102.16	UBE2T	protein_coding	ubiquitin conjugating enzyme E2 T [Source:HGNC Symbol;Acc:HGNC:25009]
1372	ENSG00000077157	38.49	48.19	44.27	34.52	36.13	33.11	32.56	19.07	PPP1R12B	protein_coding	protein phosphatase 1 regulatory subunit 12B [Source:HGNC Symbol;Acc:HGNC:7619]
1373	ENSG00000077232	60.97	55.27	59.43	81.42	59.63	68.48	63.48	72.86	DNAJC10	protein_coding	DnaJ heat shock protein family (Hsp40) member C10 [Source:HGNC Symbol;Acc:HGNC:24637]
1374	ENSG00000077235	60.09	58.47	70.25	66.87	58.38	57.98	64.56	34.49	GTF3C1	protein_coding	general transcription factor IIIC subunit 1 [Source:HGNC Symbol;Acc:HGNC:4664]
1375	ENSG00000077238	0.2	0.35	1.19	0	0	0.71	1.05	0.77	IL4R	protein_coding	interleukin 4 receptor [Source:HGNC Symbol;Acc:HGNC:6015]
1376	ENSG00000077254	133.75	123.59	128.43	104.93	123.54	110.66	112.53	69.73	USP33	protein_coding	ubiquitin specific peptidase 33 [Source:HGNC Symbol;Acc:HGNC:20059]
1377	ENSG00000077264	157.23	177.27	147.03	119.04	146.12	150.71	136.68	124.64	PAK3	protein_coding	p21 (RAC1) activated kinase 3 [Source:HGNC Symbol;Acc:HGNC:8592]
1378	ENSG00000077274	2.71	1.38	0.75	1.26	3.58	3.96	1.44	0.8	CAPN6	protein_coding	calpain 6 [Source:HGNC Symbol;Acc:HGNC:1483]
1379	ENSG00000077279	1056.72	933.56	990.48	828.28	869.38	796.17	860.55	521.26	DCX	protein_coding	doublecortin [Source:HGNC Symbol;Acc:HGNC:2714]
1380	ENSG00000077312	89.97	84.81	98.33	73.24	88.32	100	110.95	90.26	SNRPA	protein_coding	small nuclear ribonucleoprotein polypeptide A [Source:HGNC Symbol;Acc:HGNC:11151]
1381	ENSG00000077327	0.08	0.53	0.3	2.5	0.1	0.36	0.38	2.85	SPAG6	protein_coding	sperm associated antigen 6 [Source:HGNC Symbol;Acc:HGNC:11215]
1382	ENSG00000077348	21.11	22.65	28.18	41.48	16.38	27.3	22.61	42.79	EXOSC5	protein_coding	exosome component 5 [Source:HGNC Symbol;Acc:HGNC:24662]
1383	ENSG00000077380	326.2	293.33	279.9	195.29	293.96	235.74	253.87	198.48	DYNC1I2	protein_coding	dynein cytoplasmic 1 intermediate chain 2 [Source:HGNC Symbol;Acc:HGNC:2964]
1384	ENSG00000077420	0	0	0	0	0	0	0	0	APBB1IP	protein_coding	amyloid beta precursor protein binding family B member 1 interacting protein [Source:HGNC Symbol;Acc:HGNC:17379]
1385	ENSG00000077454	60.35	73.66	72.35	56.61	52.01	69.14	86.07	54.86	LRCH4	protein_coding	leucine rich repeats and calponin homology domain containing 4 [Source:HGNC Symbol;Acc:HGNC:6691]
1386	ENSG00000077458	56.92	48.62	57.93	44.52	56.24	50.57	51.7	30.41	FAM76B	protein_coding	family with sequence similarity 76 member B [Source:HGNC Symbol;Acc:HGNC:28492]
1387	ENSG00000077463	16.8	21.92	18.31	12	15.45	20.2	15.63	22.3	SIRT6	protein_coding	sirtuin 6 [Source:HGNC Symbol;Acc:HGNC:14934]
1388	ENSG00000077498	0.03	0	0.36	0	0	0	0.71	0	TYR	protein_coding	tyrosinase [Source:HGNC Symbol;Acc:HGNC:12442]
1389	ENSG00000077514	32.02	33.33	35.79	29.85	37.51	51.56	30.43	31.53	POLD3	protein_coding	DNA polymerase delta 3, accessory subunit [Source:HGNC Symbol;Acc:HGNC:20932]
1390	ENSG00000077522	5.48	25.64	15.21	14.2	16.39	46.81	14.69	14.31	ACTN2	protein_coding	actinin alpha 2 [Source:HGNC Symbol;Acc:HGNC:164]
1391	ENSG00000077549	237.54	227.95	289.78	281.61	267.79	230.83	301.35	308.85	CAPZB	protein_coding	capping actin protein of muscle Z-line subunit beta [Source:HGNC Symbol;Acc:HGNC:1491]
1392	ENSG00000077585	36.41	63.83	39.94	45.45	39.95	57.14	37.67	31.86	GPR137B	protein_coding	G protein-coupled receptor 137B [Source:HGNC Symbol;Acc:HGNC:11862]
1393	ENSG00000077616	0.93	4.31	1.71	3.45	1.84	2.97	1.91	1.1	NAALAD2	protein_coding	N-acetylated alpha-linked acidic dipeptidase 2 [Source:HGNC Symbol;Acc:HGNC:14526]
1394	ENSG00000077684	31.48	29.7	29.02	24.06	32.78	35.25	28.07	19.03	JADE1	protein_coding	jade family PHD finger 1 [Source:HGNC Symbol;Acc:HGNC:30027]
1395	ENSG00000077713	0.24	0.43	1.23	0.43	0.86	0.97	0.57	1.16	SLC25A43	protein_coding	solute carrier family 25 member 43 [Source:HGNC Symbol;Acc:HGNC:30557]
1396	ENSG00000077721	63.19	84.89	91.47	90.01	74.47	71.4	91.28	91.79	UBE2A	protein_coding	ubiquitin conjugating enzyme E2 A [Source:HGNC Symbol;Acc:HGNC:12472]
1397	ENSG00000077782	75.35	149.48	163.03	86.98	96.03	174.37	155.73	69.69	FGFR1	protein_coding	fibroblast growth factor receptor 1 [Source:HGNC Symbol;Acc:HGNC:3688]
1398	ENSG00000077800	0	0	0	0	0.09	0	0	0.05	FKBP6	protein_coding	FK506 binding protein 6 [Source:HGNC Symbol;Acc:HGNC:3722]
1399	ENSG00000077935	0.02	0.03	0.08	0	0	0	0.16	0	SMC1B	protein_coding	structural maintenance of chromosomes 1B [Source:HGNC Symbol;Acc:HGNC:11112]
1400	ENSG00000077942	279.35	198.15	207.65	69.03	288.91	255.23	273.54	71.06	FBLN1	protein_coding	fibulin 1 [Source:HGNC Symbol;Acc:HGNC:3600]
1401	ENSG00000077943	0.02	0.04	0	0.22	0	0.08	0.01	0.02	ITGA8	protein_coding	integrin subunit alpha 8 [Source:HGNC Symbol;Acc:HGNC:6144]
1402	ENSG00000077984	0	0.08	0	0	0	0	0	0	CST7	protein_coding	cystatin F [Source:HGNC Symbol;Acc:HGNC:2479]
1403	ENSG00000078018	589.86	455.45	577.12	813.77	443.22	438.55	487.62	407.68	MAP2	protein_coding	microtubule associated protein 2 [Source:HGNC Symbol;Acc:HGNC:6839]
1404	ENSG00000078043	60.72	48.76	58.7	50.53	65.25	43.64	51.74	47.28	PIAS2	protein_coding	protein inhibitor of activated STAT 2 [Source:HGNC Symbol;Acc:HGNC:17311]
1405	ENSG00000078053	12.27	15.25	28.26	28.28	10.61	20.59	19.48	20.84	AMPH	protein_coding	amphiphysin [Source:HGNC Symbol;Acc:HGNC:471]
1406	ENSG00000078061	24.44	32.04	36.56	48.72	25.67	34.95	34.69	45.63	ARAF	protein_coding	A-Raf proto-oncogene, serine/threonine kinase [Source:HGNC Symbol;Acc:HGNC:646]
1407	ENSG00000078070	33.93	43.97	43.34	39.44	33.86	38.04	34.93	27.62	MCCC1	protein_coding	methylcrotonoyl-CoA carboxylase 1 [Source:HGNC Symbol;Acc:HGNC:6936]
1408	ENSG00000078081	0	0	0	0	0	0.44	0.33	0.17	LAMP3	protein_coding	lysosomal associated membrane protein 3 [Source:HGNC Symbol;Acc:HGNC:14582]
1409	ENSG00000078098	0	0.68	0	0	0.32	0.85	0	0.36	FAP	protein_coding	fibroblast activation protein alpha [Source:HGNC Symbol;Acc:HGNC:3590]
1410	ENSG00000078114	1.27	2.67	3.63	12.74	1.77	3.33	3.65	5.01	NEBL	protein_coding	nebulette [Source:HGNC Symbol;Acc:HGNC:16932]
1411	ENSG00000078124	26.3	28.98	21.67	27.6	27.55	32.95	24.01	20.98	ACER3	protein_coding	alkaline ceramidase 3 [Source:HGNC Symbol;Acc:HGNC:16066]
1412	ENSG00000078140	62.11	62.82	85.49	64.99	58.86	54.85	80.11	69.97	UBE2K	protein_coding	ubiquitin conjugating enzyme E2 K [Source:HGNC Symbol;Acc:HGNC:4914]
1413	ENSG00000078142	37.55	36.98	35.36	41.63	36.36	35.02	36.37	23.42	PIK3C3	protein_coding	phosphatidylinositol 3-kinase catalytic subunit type 3 [Source:HGNC Symbol;Acc:HGNC:8974]
1414	ENSG00000078177	38.94	47.93	31.36	35.92	36.72	32.53	28.74	18.86	N4BP2	protein_coding	NEDD4 binding protein 2 [Source:HGNC Symbol;Acc:HGNC:29851]
1415	ENSG00000078237	16.65	19.57	27.5	29.51	28.29	25.62	32.6	33.6	TIGAR	protein_coding	TP53 induced glycolysis regulatory phosphatase [Source:HGNC Symbol;Acc:HGNC:1185]
1416	ENSG00000078246	49.15	37.76	33.89	30.99	50.04	39.63	37.49	19.94	TULP3	protein_coding	tubby like protein 3 [Source:HGNC Symbol;Acc:HGNC:12425]
1417	ENSG00000078269	0.99	0.26	1.14	0.86	0.72	0.32	1.44	1.07	SYNJ2	protein_coding	synaptojanin 2 [Source:HGNC Symbol;Acc:HGNC:11504]
1418	ENSG00000078295	9.05	69.92	80.48	32.08	17.75	67.05	68.21	23.22	ADCY2	protein_coding	adenylate cyclase 2 [Source:HGNC Symbol;Acc:HGNC:233]
1419	ENSG00000078304	76.47	78.92	103.49	93.21	81.94	77.62	86.48	74.1	PPP2R5C	protein_coding	protein phosphatase 2 regulatory subunit B'gamma [Source:HGNC Symbol;Acc:HGNC:9311]
1420	ENSG00000078319	12.24	13.94	14.3	17.28	14.07	13.72	12.92	20.13	PMS2P1	unprocessed_pseudogene	PMS1 homolog 2, mismatch repair system component pseudogene 1 [Source:HGNC Symbol;Acc:HGNC:9123]
1421	ENSG00000078328	20.93	10.75	14.3	4.49	8.65	16.96	8.79	4.18	RBFOX1	protein_coding	RNA binding fox-1 homolog 1 [Source:HGNC Symbol;Acc:HGNC:18222]
1422	ENSG00000078369	595.73	479.6	585.39	472.75	554.74	495.32	544.28	398.71	GNB1	protein_coding	G protein subunit beta 1 [Source:HGNC Symbol;Acc:HGNC:4396]
1423	ENSG00000078399	0	0	0	0.04	0	0	0.32	0	HOXA9	protein_coding	homeobox A9 [Source:HGNC Symbol;Acc:HGNC:5109]
1424	ENSG00000078401	1.18	0.49	0.39	0.03	2.33	0.79	0.38	0.66	EDN1	protein_coding	endothelin 1 [Source:HGNC Symbol;Acc:HGNC:3176]
1425	ENSG00000078403	14.92	15.3	24.77	11.29	19.2	18.01	20.6	11.94	MLLT10	protein_coding	MLLT10, histone lysine methyltransferase DOT1L cofactor [Source:HGNC Symbol;Acc:HGNC:16063]
1426	ENSG00000078487	2.76	4.05	4.7	4.77	3.69	3.48	4.39	3.12	ZCWPW1	protein_coding	zinc finger CW-type and PWWP domain containing 1 [Source:HGNC Symbol;Acc:HGNC:23486]
1427	ENSG00000078549	4.4	12.19	7.14	21.97	7.07	13.18	6.61	11.4	ADCYAP1R1	protein_coding	ADCYAP receptor type I [Source:HGNC Symbol;Acc:HGNC:242]
1428	ENSG00000078579	0	0	0	0	0	0	0.22	0.15	FGF20	protein_coding	fibroblast growth factor 20 [Source:HGNC Symbol;Acc:HGNC:3677]
1429	ENSG00000078589	0	0	0	0	0	0	0	0	P2RY10	protein_coding	P2Y receptor family member 10 [Source:HGNC Symbol;Acc:HGNC:19906]
1430	ENSG00000078596	0.7	0	0.18	0.57	0	0	0.52	2.85	ITM2A	protein_coding	integral membrane protein 2A [Source:HGNC Symbol;Acc:HGNC:6173]
1431	ENSG00000078618	151.99	149.31	147.68	116.05	131.74	131.99	137.62	109.71	NRDC	protein_coding	nardilysin convertase [Source:HGNC Symbol;Acc:HGNC:7995]
1432	ENSG00000078668	447.81	480.47	350.2	321.81	383.84	408.71	326.59	338.9	VDAC3	protein_coding	voltage dependent anion channel 3 [Source:HGNC Symbol;Acc:HGNC:12674]
1433	ENSG00000078674	147.98	163	140.27	111.11	129.67	118.64	133.95	90.75	PCM1	protein_coding	pericentriolar material 1 [Source:HGNC Symbol;Acc:HGNC:8727]
1434	ENSG00000078687	19.47	30.25	26.73	21.32	15.73	20.46	22.32	11.26	TNRC6C	protein_coding	trinucleotide repeat containing 6C [Source:HGNC Symbol;Acc:HGNC:29318]
1435	ENSG00000078699	67.89	72.26	58.45	42.89	53.21	56.65	52.23	27.85	CBFA2T2	protein_coding	CBFA2/RUNX1 translocation partner 2 [Source:HGNC Symbol;Acc:HGNC:1536]
1436	ENSG00000078725	13.25	55.45	87.81	37.95	11.27	32.42	62.84	20.57	BRINP1	protein_coding	BMP/retinoic acid inducible neural specific 1 [Source:HGNC Symbol;Acc:HGNC:2687]
1437	ENSG00000078747	30.74	31.38	27.84	22.74	32.16	30.66	24.38	17.32	ITCH	protein_coding	itchy E3 ubiquitin protein ligase [Source:HGNC Symbol;Acc:HGNC:13890]
1438	ENSG00000078795	0	0.07	0	0	0.07	0.08	0.13	0	PKD2L2	protein_coding	polycystin 2 like 2, transient receptor potential cation channel [Source:HGNC Symbol;Acc:HGNC:9012]
1439	ENSG00000078804	28.23	33.94	41.69	28.48	26.51	28.88	38.36	21.98	TP53INP2	protein_coding	tumor protein p53 inducible nuclear protein 2 [Source:HGNC Symbol;Acc:HGNC:16104]
1440	ENSG00000078808	100.42	106.96	131	131.82	110.88	115.65	126.32	128.27	SDF4	protein_coding	stromal cell derived factor 4 [Source:HGNC Symbol;Acc:HGNC:24188]
1441	ENSG00000078814	2.07	1.58	2.31	0.85	2.32	2.62	1.62	0.78	MYH7B	protein_coding	myosin heavy chain 7B [Source:HGNC Symbol;Acc:HGNC:15906]
1442	ENSG00000078898	0.18	0	0	0.64	0.14	0	0	0.3	BPIFB2	protein_coding	BPI fold containing family B member 2 [Source:HGNC Symbol;Acc:HGNC:16177]
1443	ENSG00000078900	0.5	1.07	1.52	0.86	1.73	1.6	1.61	0.14	TP73	protein_coding	tumor protein p73 [Source:HGNC Symbol;Acc:HGNC:12003]
1444	ENSG00000078902	87.31	74.99	108.97	112.45	87.41	83.72	96.45	106.01	TOLLIP	protein_coding	toll interacting protein [Source:HGNC Symbol;Acc:HGNC:16476]
1445	ENSG00000078967	15.58	11.34	17.01	26.19	20.24	16.94	19.32	24.74	UBE2D4	protein_coding	ubiquitin conjugating enzyme E2 D4 (putative) [Source:HGNC Symbol;Acc:HGNC:21647]
1446	ENSG00000079101	3.97	2.52	0.55	1.95	2.56	2.89	1.74	1.47	CLUL1	protein_coding	clusterin like 1 [Source:HGNC Symbol;Acc:HGNC:2096]
1447	ENSG00000079102	47.08	186.68	111.61	12.01	21.8	124.1	77.48	8.71	RUNX1T1	protein_coding	RUNX1 translocation partner 1 [Source:HGNC Symbol;Acc:HGNC:1535]
1448	ENSG00000079112	0	0.13	0	0.02	0.03	0	0	0.13	CDH17	protein_coding	cadherin 17 [Source:HGNC Symbol;Acc:HGNC:1756]
1449	ENSG00000079134	51.68	62.07	58.51	50.7	57.42	51.89	53.34	39.78	THOC1	protein_coding	THO complex 1 [Source:HGNC Symbol;Acc:HGNC:19070]
1450	ENSG00000079150	30.09	34.18	22.13	18.97	39.16	43.31	23.27	19.1	FKBP7	protein_coding	FK506 binding protein 7 [Source:HGNC Symbol;Acc:HGNC:3723]
1451	ENSG00000079156	13.6	14.63	16.1	24.09	14.86	9.8	14.07	23.89	OSBPL6	protein_coding	oxysterol binding protein like 6 [Source:HGNC Symbol;Acc:HGNC:16388]
1452	ENSG00000079215	103.1	529.21	338.69	236.3	271.06	834.17	321.97	124.18	SLC1A3	protein_coding	solute carrier family 1 member 3 [Source:HGNC Symbol;Acc:HGNC:10941]
1453	ENSG00000079246	418.88	407.87	472.62	334.69	371.76	367.36	412.66	278.54	XRCC5	protein_coding	X-ray repair cross complementing 5 [Source:HGNC Symbol;Acc:HGNC:12833]
1454	ENSG00000079257	2.06	1.31	1.82	1.62	1.63	1.41	1.51	2.11	LXN	protein_coding	latexin [Source:HGNC Symbol;Acc:HGNC:13347]
1455	ENSG00000079263	0.65	0.05	0.26	0.03	0.3	0.69	0.3	0.05	SP140	protein_coding	SP140 nuclear body protein [Source:HGNC Symbol;Acc:HGNC:17133]
1456	ENSG00000079277	10.05	11.51	9.55	13.54	14.27	10.87	10.65	13.54	MKNK1	protein_coding	MAP kinase interacting serine/threonine kinase 1 [Source:HGNC Symbol;Acc:HGNC:7110]
1457	ENSG00000079308	2.6	4.42	3.82	3.97	4.27	6.95	4.29	3.5	TNS1	protein_coding	tensin 1 [Source:HGNC Symbol;Acc:HGNC:11973]
1458	ENSG00000079313	15.38	14.98	15.74	10.97	14.54	12.64	12	16.13	REXO1	protein_coding	RNA exonuclease 1 homolog [Source:HGNC Symbol;Acc:HGNC:24616]
1459	ENSG00000079332	74.03	82.21	88.64	97.51	67.09	68.93	71.84	63.5	SAR1A	protein_coding	secretion associated Ras related GTPase 1A [Source:HGNC Symbol;Acc:HGNC:10534]
1460	ENSG00000079335	4.87	3.24	4.4	3.5	6.36	3.87	2.42	3.44	CDC14A	protein_coding	cell division cycle 14A [Source:HGNC Symbol;Acc:HGNC:1718]
1461	ENSG00000079337	2.07	3.17	4.68	2.64	2.27	3.67	3.41	4.06	RAPGEF3	protein_coding	Rap guanine nucleotide exchange factor 3 [Source:HGNC Symbol;Acc:HGNC:16629]
1462	ENSG00000079385	0	0	0.12	0	0.16	0.14	0.11	0.1	CEACAM1	protein_coding	carcinoembryonic antigen related cell adhesion molecule 1 [Source:HGNC Symbol;Acc:HGNC:1814]
1463	ENSG00000079387	17.1	14.95	24.03	18.64	18.63	17.84	16.05	15.76	SENP1	protein_coding	SUMO specific peptidase 1 [Source:HGNC Symbol;Acc:HGNC:17927]
1464	ENSG00000079393	0	0	0	0.41	0.23	0.31	0	0	DUSP13	protein_coding	dual specificity phosphatase 13 [Source:HGNC Symbol;Acc:HGNC:19681]
1465	ENSG00000079432	7.63	8.92	9.72	6.59	8.52	10.33	9.38	9.01	CIC	protein_coding	capicua transcriptional repressor [Source:HGNC Symbol;Acc:HGNC:14214]
1466	ENSG00000079435	12.23	13.69	14.77	11.61	11.2	12.81	14.96	11.79	LIPE	protein_coding	lipase E, hormone sensitive type [Source:HGNC Symbol;Acc:HGNC:6621]
1467	ENSG00000079459	313.26	361.56	363.7	328.34	263.51	278.35	197.24	253.04	FDFT1	protein_coding	farnesyl-diphosphate farnesyltransferase 1 [Source:HGNC Symbol;Acc:HGNC:3629]
1468	ENSG00000079462	587.34	437.93	528.96	481.71	439.55	384.94	466.41	498.08	PAFAH1B3	protein_coding	platelet activating factor acetylhydrolase 1b catalytic subunit 3 [Source:HGNC Symbol;Acc:HGNC:8576]
1469	ENSG00000079482	17.96	16.23	10.97	9.19	22.14	18.55	7.65	5.67	OPHN1	protein_coding	oligophrenin 1 [Source:HGNC Symbol;Acc:HGNC:8148]
1470	ENSG00000079557	0	0	0	0	0	0	0	0	AFM	protein_coding	afamin [Source:HGNC Symbol;Acc:HGNC:316]
1471	ENSG00000079616	68.34	79.64	130.63	103.41	81.45	95.36	117.67	75.75	KIF22	protein_coding	kinesin family member 22 [Source:HGNC Symbol;Acc:HGNC:6391]
1472	ENSG00000079689	62.34	376.71	825.22	68.94	69.92	278.05	895.79	75.64	SCGN	protein_coding	secretagogin, EF-hand calcium binding protein [Source:HGNC Symbol;Acc:HGNC:16941]
1473	ENSG00000079691	4.14	4.88	4.37	1.67	5.03	5.76	3.97	2.53	CARMIL1	protein_coding	capping protein regulator and myosin 1 linker 1 [Source:HGNC Symbol;Acc:HGNC:21581]
1474	ENSG00000079739	22.73	53.97	26.54	45.12	48.96	68.59	31.08	63.09	PGM1	protein_coding	phosphoglucomutase 1 [Source:HGNC Symbol;Acc:HGNC:8905]
1475	ENSG00000079785	134.65	133.64	178.03	150.62	123.83	118.78	152.57	111	DDX1	protein_coding	DEAD-box helicase 1 [Source:HGNC Symbol;Acc:HGNC:2734]
1476	ENSG00000079805	69.2	86.65	126.82	96.58	65.34	92.35	103.22	58.91	DNM2	protein_coding	dynamin 2 [Source:HGNC Symbol;Acc:HGNC:2974]
1477	ENSG00000079819	15.36	12.45	16.03	59.88	18.45	23.14	17.47	36.92	EPB41L2	protein_coding	erythrocyte membrane protein band 4.1 like 2 [Source:HGNC Symbol;Acc:HGNC:3379]
1478	ENSG00000079841	3.44	2.41	2.4	4.25	3.36	2.63	2.83	4.32	RIMS1	protein_coding	regulating synaptic membrane exocytosis 1 [Source:HGNC Symbol;Acc:HGNC:17282]
1479	ENSG00000079931	45.91	141.47	79.64	35.82	99.54	209.35	131.45	36.09	MOXD1	protein_coding	monooxygenase DBH like 1 [Source:HGNC Symbol;Acc:HGNC:21063]
1480	ENSG00000079950	109.28	75.03	65.7	74.03	96.71	72.73	63.56	40.11	STX7	protein_coding	syntaxin 7 [Source:HGNC Symbol;Acc:HGNC:11442]
1481	ENSG00000079974	60.1	72.67	54.67	51.15	49.78	57.64	45.96	36.66	RABL2B	protein_coding	RAB, member of RAS oncogene family like 2B [Source:HGNC Symbol;Acc:HGNC:9800]
1482	ENSG00000079999	74.64	80.02	104.56	108.16	66.38	84.6	95.08	90.96	KEAP1	protein_coding	kelch like ECH associated protein 1 [Source:HGNC Symbol;Acc:HGNC:23177]
1483	ENSG00000080007	0	0	0	0	0	0	0	0	DDX43	protein_coding	DEAD-box helicase 43 [Source:HGNC Symbol;Acc:HGNC:18677]
1484	ENSG00000080031	0.14	1.16	1.26	0.34	0.33	1.31	1.52	1.89	PTPRH	protein_coding	protein tyrosine phosphatase, receptor type H [Source:HGNC Symbol;Acc:HGNC:9672]
1485	ENSG00000080166	0.17	0.86	0.48	0.43	0.17	1.81	1.69	0.47	DCT	protein_coding	dopachrome tautomerase [Source:HGNC Symbol;Acc:HGNC:2709]
1486	ENSG00000080189	44.01	56.88	47.29	48.73	49.48	49.58	48.23	36.84	SLC35C2	protein_coding	solute carrier family 35 member C2 [Source:HGNC Symbol;Acc:HGNC:17117]
1487	ENSG00000080200	6.48	0.56	0.87	3.02	7.85	1.12	0.7	1.65	CRYBG3	protein_coding	crystallin beta-gamma domain containing 3 [Source:HGNC Symbol;Acc:HGNC:34427]
1488	ENSG00000080224	0	0.14	0	0.08	0	0	0	0	EPHA6	protein_coding	EPH receptor A6 [Source:HGNC Symbol;Acc:HGNC:19296]
1489	ENSG00000080293	0	0	0	0	0.15	0	0	0	SCTR	protein_coding	secretin receptor [Source:HGNC Symbol;Acc:HGNC:10608]
1490	ENSG00000080298	39.84	55.74	44.47	42.22	41.58	41.06	47.09	36.38	RFX3	protein_coding	regulatory factor X3 [Source:HGNC Symbol;Acc:HGNC:9984]
1491	ENSG00000080345	54.95	63.89	43.72	55.59	50.8	55.84	46.27	30.28	RIF1	protein_coding	replication timing regulatory factor 1 [Source:HGNC Symbol;Acc:HGNC:23207]
1492	ENSG00000080371	44.59	36.76	44.96	51.47	41.14	44.3	45.34	47.23	RAB21	protein_coding	RAB21, member RAS oncogene family [Source:HGNC Symbol;Acc:HGNC:18263]
1493	ENSG00000080493	12.48	45.73	28.41	13.19	21.74	41.61	24.97	13.24	SLC4A4	protein_coding	solute carrier family 4 member 4 [Source:HGNC Symbol;Acc:HGNC:11030]
1494	ENSG00000080503	50.56	61.3	55.06	58.98	67.73	68.4	57.31	40.03	SMARCA2	protein_coding	SWI/SNF related, matrix associated, actin dependent regulator of chromatin, subfamily a, member 2 [Source:HGNC Symbol;Acc:HGNC:11098]
1495	ENSG00000080511	0	0.04	0	0	0	0	0.61	0	RDH8	protein_coding	retinol dehydrogenase 8 [Source:HGNC Symbol;Acc:HGNC:14423]
1496	ENSG00000080546	23.41	28.78	30.31	21.85	30.45	34.12	26.65	23.23	SESN1	protein_coding	sestrin 1 [Source:HGNC Symbol;Acc:HGNC:21595]
1497	ENSG00000080561	0.68	0.95	1.71	2.8	0.48	1.16	1.34	3.57	MID2	protein_coding	midline 2 [Source:HGNC Symbol;Acc:HGNC:7096]
1498	ENSG00000080572	0	0.23	0	0.12	0	0	0.25	0.07	PIH1D3	protein_coding	PIH1 domain containing 3 [Source:HGNC Symbol;Acc:HGNC:28570]
1499	ENSG00000080573	0.49	2.07	0.65	0.53	0.4	2.67	0.43	0.18	COL5A3	protein_coding	collagen type V alpha 3 chain [Source:HGNC Symbol;Acc:HGNC:14864]
1500	ENSG00000080603	34.43	32.78	45.26	37.7	31.93	28.95	32.25	17.67	SRCAP	protein_coding	Snf2 related CREBBP activator protein [Source:HGNC Symbol;Acc:HGNC:16974]
1501	ENSG00000080608	25.51	26.28	24.25	27.58	26.3	29.46	24.15	24.36	PUM3	protein_coding	pumilio RNA binding family member 3 [Source:HGNC Symbol;Acc:HGNC:29676]
1502	ENSG00000080618	0.86	0.23	0.28	0.41	0.65	0.57	0.1	0.41	CPB2	protein_coding	carboxypeptidase B2 [Source:HGNC Symbol;Acc:HGNC:2300]
1503	ENSG00000080644	0.7	1.15	0.11	5.76	0.95	0.33	0.77	4.24	CHRNA3	protein_coding	cholinergic receptor nicotinic alpha 3 subunit [Source:HGNC Symbol;Acc:HGNC:1957]
1504	ENSG00000080709	0.45	0.59	0.91	3.46	0.13	0.81	0.11	1.12	KCNN2	protein_coding	potassium calcium-activated channel subfamily N member 2 [Source:HGNC Symbol;Acc:HGNC:6291]
1505	ENSG00000080802	43.42	55.15	43.9	34.4	36.27	48.41	38.23	25.96	CNOT4	protein_coding	CCR4-NOT transcription complex subunit 4 [Source:HGNC Symbol;Acc:HGNC:7880]
1506	ENSG00000080815	78.03	70.34	80.26	86.24	71.72	63.35	83.34	45.42	PSEN1	protein_coding	presenilin 1 [Source:HGNC Symbol;Acc:HGNC:9508]
1507	ENSG00000080819	5.18	9.9	8.15	9.13	9.12	9.16	7.63	7.06	CPOX	protein_coding	coproporphyrinogen oxidase [Source:HGNC Symbol;Acc:HGNC:2321]
1508	ENSG00000080822	148.91	165.55	127.48	191	171.52	158.38	136.63	154.1	CLDND1	protein_coding	claudin domain containing 1 [Source:HGNC Symbol;Acc:HGNC:1322]
1509	ENSG00000080823	25.1	18.55	20.59	32.84	19.1	21.06	16.93	25.87	MOK	protein_coding	MOK protein kinase [Source:HGNC Symbol;Acc:HGNC:9833]
1510	ENSG00000080824	958.17	982.95	1089.43	876.61	951.09	1021.04	1147.75	1193.61	HSP90AA1	protein_coding	heat shock protein 90 alpha family class A member 1 [Source:HGNC Symbol;Acc:HGNC:5253]
1511	ENSG00000080839	7.48	8.52	14.11	12.56	9.99	12.18	11.44	5.4	RBL1	protein_coding	RB transcriptional corepressor like 1 [Source:HGNC Symbol;Acc:HGNC:9893]
1512	ENSG00000080845	283.61	256.73	209.11	128.03	219.29	189.34	182.66	143.27	DLGAP4	protein_coding	DLG associated protein 4 [Source:HGNC Symbol;Acc:HGNC:24476]
1513	ENSG00000080854	3.19	2.57	5.32	15.81	3.09	2.83	3.64	4.72	IGSF9B	protein_coding	immunoglobulin superfamily member 9B [Source:HGNC Symbol;Acc:HGNC:32326]
1514	ENSG00000080910	0.08	0	0	0	0.08	0	0	0	CFHR2	protein_coding	complement factor H related 2 [Source:HGNC Symbol;Acc:HGNC:4890]
1515	ENSG00000080947	9.2	9.36	8.03	8.82	12.37	7.76	9.51	5.12	CROCCP3	transcribed_unprocessed_pseudogene	ciliary rootlet coiled-coil, rootletin pseudogene 3 [Source:HGNC Symbol;Acc:HGNC:29405]
1516	ENSG00000080986	9.12	13.98	37.5	24.45	14.86	20.52	33.33	21	NDC80	protein_coding	NDC80, kinetochore complex component [Source:HGNC Symbol;Acc:HGNC:16909]
1517	ENSG00000081014	3.44	5.64	6.42	5.3	3.42	6.74	4.57	2.09	AP4E1	protein_coding	adaptor related protein complex 4 subunit epsilon 1 [Source:HGNC Symbol;Acc:HGNC:573]
1518	ENSG00000081019	51.29	53.32	41.97	35.3	41.45	42.99	35.84	26.39	RSBN1	protein_coding	round spermatid basic protein 1 [Source:HGNC Symbol;Acc:HGNC:25642]
1519	ENSG00000081026	34.05	25.49	22.93	20.78	43.26	27.22	24.13	11.5	MAGI3	protein_coding	membrane associated guanylate kinase, WW and PDZ domain containing 3 [Source:HGNC Symbol;Acc:HGNC:29647]
1520	ENSG00000081041	0.5	3.72	1.01	0.47	1.56	3.66	1.56	2.46	CXCL2	protein_coding	C-X-C motif chemokine ligand 2 [Source:HGNC Symbol;Acc:HGNC:4603]
1521	ENSG00000081051	0	0	0	0	0	0	0	0	AFP	protein_coding	alpha fetoprotein [Source:HGNC Symbol;Acc:HGNC:317]
1522	ENSG00000081052	0.15	0.29	0.01	0	0.06	0.13	0	0.01	COL4A4	protein_coding	collagen type IV alpha 4 chain [Source:HGNC Symbol;Acc:HGNC:2206]
1523	ENSG00000081059	2.24	1.15	2.36	1.61	1.75	1.03	2.37	1.55	TCF7	protein_coding	transcription factor 7 [Source:HGNC Symbol;Acc:HGNC:11639]
1524	ENSG00000081087	37.88	42.34	66.48	53.02	36.36	44.85	57.58	50.52	OSTM1	protein_coding	osteoclastogenesis associated transmembrane protein 1 [Source:HGNC Symbol;Acc:HGNC:21652]
1525	ENSG00000081138	0	1.65	0.17	0.73	0.07	1.32	0.45	0.57	CDH7	protein_coding	cadherin 7 [Source:HGNC Symbol;Acc:HGNC:1766]
1526	ENSG00000081148	0.29	0.14	0.29	0.22	0.06	0.09	0.12	0.2	IMPG2	protein_coding	interphotoreceptor matrix proteoglycan 2 [Source:HGNC Symbol;Acc:HGNC:18362]
1527	ENSG00000081154	127.58	136	121.73	116.75	149.75	147.38	135.2	115.87	PCNP	protein_coding	PEST proteolytic signal containing nuclear protein [Source:HGNC Symbol;Acc:HGNC:30023]
1528	ENSG00000081177	65.84	56.85	45.83	60.25	54.31	52.82	47.48	41.13	EXD2	protein_coding	exonuclease 3'-5' domain containing 2 [Source:HGNC Symbol;Acc:HGNC:20217]
1529	ENSG00000081181	30.36	28.47	20.76	24.47	18.43	31.67	21.1	30.98	ARG2	protein_coding	arginase 2 [Source:HGNC Symbol;Acc:HGNC:664]
1530	ENSG00000081189	21.58	43.13	41.77	41.85	23.42	70.32	38.08	23.97	MEF2C	protein_coding	myocyte enhancer factor 2C [Source:HGNC Symbol;Acc:HGNC:6996]
1531	ENSG00000081237	0.51	0.29	0.3	0	0.01	0.01	0	0	PTPRC	protein_coding	protein tyrosine phosphatase, receptor type C [Source:HGNC Symbol;Acc:HGNC:9666]
1532	ENSG00000081248	0	0	0	0.07	0	0.17	0	0	CACNA1S	protein_coding	calcium voltage-gated channel subunit alpha1 S [Source:HGNC Symbol;Acc:HGNC:1397]
1533	ENSG00000081277	0	0	0	0	0	0	0	0	PKP1	protein_coding	plakophilin 1 [Source:HGNC Symbol;Acc:HGNC:9023]
1534	ENSG00000081307	45.54	48.18	53.45	51.06	41.33	43.75	51.43	48.42	UBA5	protein_coding	ubiquitin like modifier activating enzyme 5 [Source:HGNC Symbol;Acc:HGNC:23230]
1535	ENSG00000081320	1.6	0.61	0.81	2.42	0.99	1.54	0.78	1.17	STK17B	protein_coding	serine/threonine kinase 17b [Source:HGNC Symbol;Acc:HGNC:11396]
1536	ENSG00000081377	4.25	14.71	12.75	16.57	8.38	13.81	13.75	11	CDC14B	protein_coding	cell division cycle 14B [Source:HGNC Symbol;Acc:HGNC:1719]
1537	ENSG00000081386	17.53	14.34	14.79	11.31	12.73	13.77	11.26	4.77	ZNF510	protein_coding	zinc finger protein 510 [Source:HGNC Symbol;Acc:HGNC:29161]
1538	ENSG00000081479	0.84	0.52	1.96	8.06	2.09	0.82	0.29	1.88	LRP2	protein_coding	LDL receptor related protein 2 [Source:HGNC Symbol;Acc:HGNC:6694]
1539	ENSG00000081665	32.61	45.63	31.62	20.75	28.99	41.14	29.61	22.16	ZNF506	protein_coding	zinc finger protein 506 [Source:HGNC Symbol;Acc:HGNC:23780]
1540	ENSG00000081692	25.71	28.74	26.95	35.54	33.32	30.5	26.89	30.53	JMJD4	protein_coding	jumonji domain containing 4 [Source:HGNC Symbol;Acc:HGNC:25724]
1541	ENSG00000081721	89.58	79.17	79.54	89.78	71.31	69.85	80.22	90.9	DUSP12	protein_coding	dual specificity phosphatase 12 [Source:HGNC Symbol;Acc:HGNC:3067]
1542	ENSG00000081760	39.2	28.16	28.63	33.59	40.29	31.9	29.17	27.91	AACS	protein_coding	acetoacetyl-CoA synthetase [Source:HGNC Symbol;Acc:HGNC:21298]
1543	ENSG00000081791	22.34	30.26	19.48	34.92	27.21	34.24	23.56	26.92	DELE1	protein_coding	DAP3 binding cell death enhancer 1 [Source:HGNC Symbol;Acc:HGNC:28969]
1544	ENSG00000081800	0	0	0	0	0	0	0	0	SLC13A1	protein_coding	solute carrier family 13 member 1 [Source:HGNC Symbol;Acc:HGNC:10916]
1545	ENSG00000081803	1.6	0.17	0.58	1.39	0.65	0.18	0.37	0.79	CADPS2	protein_coding	calcium dependent secretion activator 2 [Source:HGNC Symbol;Acc:HGNC:16018]
1546	ENSG00000081818	1.93	3.05	1.39	3.22	2.21	2.57	2.14	2.09	PCDHB4	protein_coding	protocadherin beta 4 [Source:HGNC Symbol;Acc:HGNC:8689]
1547	ENSG00000081842	6.01	16.17	7.82	13.82	4.79	13.14	6.35	4.85	PCDHA6	protein_coding	protocadherin alpha 6 [Source:HGNC Symbol;Acc:HGNC:8672]
1548	ENSG00000081853	0.04	0	0.32	0.03	0.33	0.15	0.48	0.17	PCDHGA2	protein_coding	protocadherin gamma subfamily A, 2 [Source:HGNC Symbol;Acc:HGNC:8700]
1549	ENSG00000081870	64.04	66.53	61.02	65.15	79.06	73.67	74.59	83.51	HSPB11	protein_coding	heat shock protein family B (small) member 11 [Source:HGNC Symbol;Acc:HGNC:25019]
1550	ENSG00000081913	17.52	25.38	28.8	42.52	23.6	32.95	29.57	23.06	PHLPP1	protein_coding	PH domain and leucine rich repeat protein phosphatase 1 [Source:HGNC Symbol;Acc:HGNC:20610]
1551	ENSG00000081923	0.83	0.17	0.08	0.93	0.93	0.63	0.21	0.59	ATP8B1	protein_coding	ATPase phospholipid transporting 8B1 [Source:HGNC Symbol;Acc:HGNC:3706]
1552	ENSG00000081985	0.14	0.27	0.06	0.21	0.23	0.15	0.06	0.05	IL12RB2	protein_coding	interleukin 12 receptor subunit beta 2 [Source:HGNC Symbol;Acc:HGNC:5972]
1553	ENSG00000082014	281.75	244.06	201.39	259.4	227.81	240.5	172.89	226.98	SMARCD3	protein_coding	SWI/SNF related, matrix associated, actin dependent regulator of chromatin, subfamily d, member 3 [Source:HGNC Symbol;Acc:HGNC:11108]
1554	ENSG00000082068	45.27	49.63	43.32	41.01	50.53	44.17	39.43	39.88	WDR70	protein_coding	WD repeat domain 70 [Source:HGNC Symbol;Acc:HGNC:25495]
1555	ENSG00000082074	0	0.13	0	0.32	0	0	0	0.12	FYB1	protein_coding	FYN binding protein 1 [Source:HGNC Symbol;Acc:HGNC:4036]
1556	ENSG00000082126	0.03	0.22	0.06	0	0	0	0.17	0.14	MPP4	protein_coding	membrane palmitoylated protein 4 [Source:HGNC Symbol;Acc:HGNC:13680]
1557	ENSG00000082146	41.66	55.78	62.43	77.33	51.6	57.73	60.33	53.39	STRADB	protein_coding	STE20-related kinase adaptor beta [Source:HGNC Symbol;Acc:HGNC:13205]
1558	ENSG00000082153	248.18	254.99	336.32	294.2	245.93	237.31	319.43	255.83	BZW1	protein_coding	basic leucine zipper and W2 domains 1 [Source:HGNC Symbol;Acc:HGNC:18380]
1559	ENSG00000082175	0	0	0	0	0	0.03	0	0	PGR	protein_coding	progesterone receptor [Source:HGNC Symbol;Acc:HGNC:8910]
1560	ENSG00000082196	3.98	12.62	3.97	2.32	6.19	11.25	3.91	1.57	C1QTNF3	protein_coding	C1q and TNF related 3 [Source:HGNC Symbol;Acc:HGNC:14326]
1561	ENSG00000082212	44.42	52.98	65.83	63.97	48.24	47.19	50.33	54.56	ME2	protein_coding	malic enzyme 2 [Source:HGNC Symbol;Acc:HGNC:6984]
1562	ENSG00000082213	35.59	34.31	43.46	36.9	30.47	37.9	34.06	26.27	C5orf22	protein_coding	chromosome 5 open reading frame 22 [Source:HGNC Symbol;Acc:HGNC:25639]
1563	ENSG00000082258	60.53	59.64	42.46	43.66	42.8	41.7	32.16	27.52	CCNT2	protein_coding	cyclin T2 [Source:HGNC Symbol;Acc:HGNC:1600]
1564	ENSG00000082269	9.43	18.34	20.37	20.52	18.27	22.6	17.7	18.1	FAM135A	protein_coding	family with sequence similarity 135 member A [Source:HGNC Symbol;Acc:HGNC:21084]
1565	ENSG00000082293	0.73	0.02	0.08	0.91	0.57	0.44	0.1	1.39	COL19A1	protein_coding	collagen type XIX alpha 1 chain [Source:HGNC Symbol;Acc:HGNC:2196]
1566	ENSG00000082397	39.31	53.22	89.48	42.07	47.12	49.56	74.59	16.6	EPB41L3	protein_coding	erythrocyte membrane protein band 4.1 like 3 [Source:HGNC Symbol;Acc:HGNC:3380]
1567	ENSG00000082438	2.27	7.58	8.93	2.62	3.68	6.67	9.84	4.92	COBLL1	protein_coding	cordon-bleu WH2 repeat protein like 1 [Source:HGNC Symbol;Acc:HGNC:23571]
1568	ENSG00000082458	39.91	34.97	32.49	22.58	34.27	30.99	38.65	16.98	DLG3	protein_coding	discs large MAGUK scaffold protein 3 [Source:HGNC Symbol;Acc:HGNC:2902]
1569	ENSG00000082482	3.59	6.01	6.43	1.44	2.25	5.33	3.04	0.87	KCNK2	protein_coding	potassium two pore domain channel subfamily K member 2 [Source:HGNC Symbol;Acc:HGNC:6277]
1570	ENSG00000082497	27.2	62.1	49.59	11.14	13.66	50.78	46.16	7.08	SERTAD4	protein_coding	SERTA domain containing 4 [Source:HGNC Symbol;Acc:HGNC:25236]
1571	ENSG00000082512	7.93	5.32	5.56	3.32	12.45	7.91	8.13	5.45	TRAF5	protein_coding	TNF receptor associated factor 5 [Source:HGNC Symbol;Acc:HGNC:12035]
1572	ENSG00000082515	93.13	107.97	122.31	99.47	100.29	116.25	112.43	127.64	MRPL22	protein_coding	mitochondrial ribosomal protein L22 [Source:HGNC Symbol;Acc:HGNC:14480]
1573	ENSG00000082516	23.45	18.1	18.19	19.53	19.51	20.44	19.38	13.14	GEMIN5	protein_coding	gem nuclear organelle associated protein 5 [Source:HGNC Symbol;Acc:HGNC:20043]
1574	ENSG00000082556	0.23	0.31	0.78	0.11	0.31	0.2	0.36	0.75	OPRK1	protein_coding	opioid receptor kappa 1 [Source:HGNC Symbol;Acc:HGNC:8154]
1575	ENSG00000082641	58.3	51.72	57.76	58.77	55.55	49.85	59.3	36.94	NFE2L1	protein_coding	nuclear factor, erythroid 2 like 1 [Source:HGNC Symbol;Acc:HGNC:7781]
1576	ENSG00000082684	49.57	87.82	93.02	61.05	65.01	90.81	85.89	45.93	SEMA5B	protein_coding	semaphorin 5B [Source:HGNC Symbol;Acc:HGNC:10737]
1577	ENSG00000082701	39.27	41.28	45.54	44.64	39.77	39.99	42.29	32.84	GSK3B	protein_coding	glycogen synthase kinase 3 beta [Source:HGNC Symbol;Acc:HGNC:4617]
1578	ENSG00000082781	14.51	60.55	46.09	73.91	32.03	65.34	49.15	37.45	ITGB5	protein_coding	integrin subunit beta 5 [Source:HGNC Symbol;Acc:HGNC:6160]
1579	ENSG00000082805	93.14	39.49	33.93	71.97	72.93	45.31	26.96	52.94	ERC1	protein_coding	ELKS/RAB6-interacting/CAST family member 1 [Source:HGNC Symbol;Acc:HGNC:17072]
1580	ENSG00000082898	72.85	77.56	68.48	60.73	71.07	74.42	60.44	45.14	XPO1	protein_coding	exportin 1 [Source:HGNC Symbol;Acc:HGNC:12825]
1581	ENSG00000082929	0	0	0	0.23	0.3	0	0	0	LINC01587	processed_transcript	long intergenic non-protein coding RNA 1587 [Source:HGNC Symbol;Acc:HGNC:13716]
1582	ENSG00000082996	148.09	152.88	150.05	213.96	164.92	140.58	180.82	157.38	RNF13	protein_coding	ring finger protein 13 [Source:HGNC Symbol;Acc:HGNC:10057]
1583	ENSG00000083067	0.84	1.35	0.53	0.71	1.23	0.96	1.55	0.91	TRPM3	protein_coding	transient receptor potential cation channel subfamily M member 3 [Source:HGNC Symbol;Acc:HGNC:17992]
1584	ENSG00000083093	9.36	14.03	13.47	13.38	11.65	13.98	10.82	11.71	PALB2	protein_coding	partner and localizer of BRCA2 [Source:HGNC Symbol;Acc:HGNC:26144]
1585	ENSG00000083097	14.52	12.81	16.59	14.53	14.72	13.59	9.62	8.41	DOP1A	protein_coding	DOP1 leucine zipper like protein A [Source:HGNC Symbol;Acc:HGNC:21194]
1586	ENSG00000083099	68.24	92.01	83	118.09	80.77	97.14	102.71	130.73	LYRM2	protein_coding	LYR motif containing 2 [Source:HGNC Symbol;Acc:HGNC:25229]
1587	ENSG00000083123	8.51	8.96	10.9	12.91	9.93	10.08	7.69	8.19	BCKDHB	protein_coding	branched chain keto acid dehydrogenase E1 subunit beta [Source:HGNC Symbol;Acc:HGNC:987]
1588	ENSG00000083168	37.94	41.51	29.2	27.66	33.85	31.64	27.33	12.84	KAT6A	protein_coding	lysine acetyltransferase 6A [Source:HGNC Symbol;Acc:HGNC:13013]
1589	ENSG00000083223	35.83	34.81	26.72	21.93	30.36	29.46	22.89	12.13	TUT7	protein_coding	terminal uridylyl transferase 7 [Source:HGNC Symbol;Acc:HGNC:25817]
1590	ENSG00000083290	62.67	51.72	53.2	51.27	57.47	49.8	35.54	23.68	ULK2	protein_coding	unc-51 like autophagy activating kinase 2 [Source:HGNC Symbol;Acc:HGNC:13480]
1591	ENSG00000083307	0	0	0	0.02	0.04	0	0	0.02	GRHL2	protein_coding	grainyhead like transcription factor 2 [Source:HGNC Symbol;Acc:HGNC:2799]
1592	ENSG00000083312	91.61	107.65	84.17	86.19	79.85	78.84	75.33	61.15	TNPO1	protein_coding	transportin 1 [Source:HGNC Symbol;Acc:HGNC:6401]
1593	ENSG00000083444	57.92	82.4	26.22	46.71	89.06	96.89	43.48	101.67	PLOD1	protein_coding	procollagen-lysine,2-oxoglutarate 5-dioxygenase 1 [Source:HGNC Symbol;Acc:HGNC:9081]
1594	ENSG00000083454	1.69	0.49	0.75	1.74	0.68	0.43	1.56	3.41	P2RX5	protein_coding	purinergic receptor P2X 5 [Source:HGNC Symbol;Acc:HGNC:8536]
1595	ENSG00000083457	55.69	61.49	65.13	86.8	56.43	48.22	70.86	94.22	ITGAE	protein_coding	integrin subunit alpha E [Source:HGNC Symbol;Acc:HGNC:6147]
1596	ENSG00000083520	32.68	31.47	35.11	28.55	27.75	31.02	32.48	20.97	DIS3	protein_coding	DIS3 homolog, exosome endoribonuclease and 3'-5' exoribonuclease [Source:HGNC Symbol;Acc:HGNC:20604]
1597	ENSG00000083535	56.61	45.04	31.29	27.12	38.56	33.36	21.95	32.07	PIBF1	protein_coding	progesterone immunomodulatory binding factor 1 [Source:HGNC Symbol;Acc:HGNC:23352]
1598	ENSG00000083544	16.25	19.36	13.37	16.25	15.47	16.28	14.49	13.4	TDRD3	protein_coding	tudor domain containing 3 [Source:HGNC Symbol;Acc:HGNC:20612]
1599	ENSG00000083622	0	0	0	0	0	0	0	0	AC000061.1	antisense	novel transcript, antisense to CFTR
1600	ENSG00000083635	6.21	8.5	6.76	9.78	5.97	6.58	8.24	8.43	NUFIP1	protein_coding	nuclear FMR1 interacting protein 1 [Source:HGNC Symbol;Acc:HGNC:8057]
1601	ENSG00000083642	88.79	75.28	56.5	54.62	70.08	56.44	51.05	39.41	PDS5B	protein_coding	PDS5 cohesin associated factor B [Source:HGNC Symbol;Acc:HGNC:20418]
1602	ENSG00000083720	29.97	26.31	35.61	38.79	28.07	29.69	36.93	32.37	OXCT1	protein_coding	3-oxoacid CoA-transferase 1 [Source:HGNC Symbol;Acc:HGNC:8527]
1603	ENSG00000083750	57.5	49.68	66.75	73.75	61.24	46.62	58.57	55.39	RRAGB	protein_coding	Ras related GTP binding B [Source:HGNC Symbol;Acc:HGNC:19901]
1604	ENSG00000083782	0	0	0	0.72	0	0	0	0	EPYC	protein_coding	epiphycan [Source:HGNC Symbol;Acc:HGNC:3053]
1605	ENSG00000083799	16.09	19.06	12.36	13.14	14.3	17.34	14.27	10.07	CYLD	protein_coding	CYLD lysine 63 deubiquitinase [Source:HGNC Symbol;Acc:HGNC:2584]
1606	ENSG00000083807	9.44	15.55	10.55	19.39	15.3	19.38	11.26	17.7	SLC27A5	protein_coding	solute carrier family 27 member 5 [Source:HGNC Symbol;Acc:HGNC:10999]
1607	ENSG00000083812	36.28	38.73	29.36	28.85	27.85	29.29	26.82	18.31	ZNF324	protein_coding	zinc finger protein 324 [Source:HGNC Symbol;Acc:HGNC:14096]
1608	ENSG00000083814	39.51	29.07	28.28	25.75	28.35	24.38	26.43	21.49	ZNF671	protein_coding	zinc finger protein 671 [Source:HGNC Symbol;Acc:HGNC:26279]
1609	ENSG00000083817	14.39	12.23	14.32	9.74	16	13.12	11.97	8.85	ZNF416	protein_coding	zinc finger protein 416 [Source:HGNC Symbol;Acc:HGNC:20645]
1610	ENSG00000083828	13.8	15.5	16.68	12.69	15.19	14.12	14.38	9.82	ZNF586	protein_coding	zinc finger protein 586 [Source:HGNC Symbol;Acc:HGNC:25949]
1611	ENSG00000083838	26.68	19.73	24.05	20.32	23.16	24.88	22.11	20.19	ZNF446	protein_coding	zinc finger protein 446 [Source:HGNC Symbol;Acc:HGNC:21036]
1612	ENSG00000083844	11.2	13	10.95	13.21	10.3	11.12	10.1	4.57	ZNF264	protein_coding	zinc finger protein 264 [Source:HGNC Symbol;Acc:HGNC:13057]
1613	ENSG00000083845	315.21	296.07	361.24	345.44	294.91	321.08	353.05	426.72	RPS5	protein_coding	ribosomal protein S5 [Source:HGNC Symbol;Acc:HGNC:10426]
1614	ENSG00000083857	14	16.59	18	21.6	21.45	20.69	17.89	26.06	FAT1	protein_coding	FAT atypical cadherin 1 [Source:HGNC Symbol;Acc:HGNC:3595]
1615	ENSG00000083896	93.13	110.93	86.15	67.89	82.26	77.47	75.72	71.3	YTHDC1	protein_coding	YTH domain containing 1 [Source:HGNC Symbol;Acc:HGNC:30626]
1616	ENSG00000083937	69.09	69.19	51.24	66.74	73.22	63.48	57.37	75.71	CHMP2B	protein_coding	charged multivesicular body protein 2B [Source:HGNC Symbol;Acc:HGNC:24537]
1617	ENSG00000084070	85.23	89.56	71.86	95.22	81.62	85.33	77.67	103.68	SMAP2	protein_coding	small ArfGAP2 [Source:HGNC Symbol;Acc:HGNC:25082]
1618	ENSG00000084072	86.81	90.02	94.66	90.67	95.16	105.24	88.25	84.67	PPIE	protein_coding	peptidylprolyl isomerase E [Source:HGNC Symbol;Acc:HGNC:9258]
1619	ENSG00000084073	19.8	17.51	30.54	39.79	21.36	20.8	29.12	28.93	ZMPSTE24	protein_coding	zinc metallopeptidase STE24 [Source:HGNC Symbol;Acc:HGNC:12877]
1620	ENSG00000084090	145.59	161.37	211.36	215.08	164.49	192.01	215.19	160.29	STARD7	protein_coding	StAR related lipid transfer domain containing 7 [Source:HGNC Symbol;Acc:HGNC:18063]
1621	ENSG00000084092	16.15	20.46	13.08	13.14	15.41	17.8	13.28	11.16	NOA1	protein_coding	nitric oxide associated 1 [Source:HGNC Symbol;Acc:HGNC:28473]
1622	ENSG00000084093	38.28	56.44	53.67	41.42	47.67	52.14	44.47	31.42	REST	protein_coding	RE1 silencing transcription factor [Source:HGNC Symbol;Acc:HGNC:9966]
1623	ENSG00000084110	0	0	0.08	0.13	0	0	0	0	HAL	protein_coding	histidine ammonia-lyase [Source:HGNC Symbol;Acc:HGNC:4806]
1624	ENSG00000084112	20.19	19.39	23.14	16.55	18.73	15.66	18.56	10.3	SSH1	protein_coding	slingshot protein phosphatase 1 [Source:HGNC Symbol;Acc:HGNC:30579]
1625	ENSG00000084207	748.92	789.98	888.39	867.14	928.27	883.03	1003.01	1177.95	GSTP1	protein_coding	glutathione S-transferase pi 1 [Source:HGNC Symbol;Acc:HGNC:4638]
1626	ENSG00000084234	288.84	369.54	272.84	307.66	290.46	349.13	270.92	268.38	APLP2	protein_coding	amyloid beta precursor like protein 2 [Source:HGNC Symbol;Acc:HGNC:598]
1627	ENSG00000084444	16.51	25.07	15.58	11.63	17.05	26.02	17.68	15.2	FAM234B	protein_coding	family with sequence similarity 234 member B [Source:HGNC Symbol;Acc:HGNC:29288]
1628	ENSG00000084453	1.7	1.72	0.27	2.46	0.13	0.76	0.2	0.6	SLCO1A2	protein_coding	solute carrier organic anion transporter family member 1A2 [Source:HGNC Symbol;Acc:HGNC:10956]
1629	ENSG00000084463	64.77	66.41	83.21	80.3	54.59	68.35	85.19	71.42	WBP11	protein_coding	WW domain binding protein 11 [Source:HGNC Symbol;Acc:HGNC:16461]
1630	ENSG00000084623	195.3	204.04	226.64	219.99	199.95	215.24	208.18	240.16	EIF3I	protein_coding	eukaryotic translation initiation factor 3 subunit I [Source:HGNC Symbol;Acc:HGNC:3272]
1631	ENSG00000084628	22.76	20.93	24.94	54.84	14.57	21.73	13.5	41.33	NKAIN1	protein_coding	sodium/potassium transporting ATPase interacting 1 [Source:HGNC Symbol;Acc:HGNC:25743]
1632	ENSG00000084636	3.01	3.94	3.19	8.4	3.9	14.65	4.33	6.58	COL16A1	protein_coding	collagen type XVI alpha 1 chain [Source:HGNC Symbol;Acc:HGNC:2193]
1633	ENSG00000084652	39.04	35.56	39.3	41.7	39.96	38.12	41.73	34.62	TXLNA	protein_coding	taxilin alpha [Source:HGNC Symbol;Acc:HGNC:30685]
1634	ENSG00000084674	0	0	0	0	0	0	0	0	APOB	protein_coding	apolipoprotein B [Source:HGNC Symbol;Acc:HGNC:603]
1635	ENSG00000084676	58.12	45.17	52.18	55.79	53.35	42.32	51	30.51	NCOA1	protein_coding	nuclear receptor coactivator 1 [Source:HGNC Symbol;Acc:HGNC:7668]
1636	ENSG00000084693	45.6	42.56	45.83	43.38	45.18	53.4	47.61	31.28	AGBL5	protein_coding	ATP/GTP binding protein like 5 [Source:HGNC Symbol;Acc:HGNC:26147]
1637	ENSG00000084710	26.85	21.6	20.03	23.9	21.34	22.01	17.63	14.8	EFR3B	protein_coding	EFR3 homolog B [Source:HGNC Symbol;Acc:HGNC:29155]
1638	ENSG00000084731	151.92	106.19	121.44	82.84	120.92	80.18	117.89	59.77	KIF3C	protein_coding	kinesin family member 3C [Source:HGNC Symbol;Acc:HGNC:6321]
1639	ENSG00000084733	254.62	216.28	220.42	242.22	226.94	226.48	199.77	185.76	RAB10	protein_coding	RAB10, member RAS oncogene family [Source:HGNC Symbol;Acc:HGNC:9759]
1640	ENSG00000084734	1.64	0.98	0.56	0.12	0.83	0.6	0.8	0.25	GCKR	protein_coding	glucokinase regulator [Source:HGNC Symbol;Acc:HGNC:4196]
1641	ENSG00000084754	110.88	119.4	127.81	153.24	129.12	130.31	114.62	119.15	HADHA	protein_coding	hydroxyacyl-CoA dehydrogenase trifunctional multienzyme complex subunit alpha [Source:HGNC Symbol;Acc:HGNC:4801]
1642	ENSG00000084764	125.23	122.76	119.15	123.74	96.79	102.73	115.41	114.05	MAPRE3	protein_coding	microtubule associated protein RP/EB family member 3 [Source:HGNC Symbol;Acc:HGNC:6892]
1643	ENSG00000084774	15.07	15.81	20.4	20.65	20.69	18.68	16.17	15.95	CAD	protein_coding	carbamoyl-phosphate synthetase 2, aspartate transcarbamylase, and dihydroorotase [Source:HGNC Symbol;Acc:HGNC:1424]
1644	ENSG00000085063	178.58	158.82	201.48	246.82	207.49	160.96	213.05	253.85	CD59	protein_coding	CD59 molecule (CD59 blood group) [Source:HGNC Symbol;Acc:HGNC:1689]
1645	ENSG00000085117	19.72	124.65	49.36	43.99	52.58	143.19	47.03	32.21	CD82	protein_coding	CD82 molecule [Source:HGNC Symbol;Acc:HGNC:6210]
1646	ENSG00000085185	11.83	11.78	6.33	4.05	9	8.3	5.07	5.52	BCORL1	protein_coding	BCL6 corepressor like 1 [Source:HGNC Symbol;Acc:HGNC:25657]
1647	ENSG00000085224	222.44	221.79	202.42	180.99	198.67	169.56	192.26	152.28	ATRX	protein_coding	ATRX, chromatin remodeler [Source:HGNC Symbol;Acc:HGNC:886]
1648	ENSG00000085231	52.69	73.33	83.46	67.17	62.68	89.26	86.41	93.36	AK6	protein_coding	adenylate kinase 6 [Source:HGNC Symbol;Acc:HGNC:49151]
1649	ENSG00000085265	0	0	0	0	0	0	0	0	FCN1	protein_coding	ficolin 1 [Source:HGNC Symbol;Acc:HGNC:3623]
1650	ENSG00000085274	16.24	25.18	22.49	23.76	16.97	21.7	19.39	16.13	MYNN	protein_coding	myoneurin [Source:HGNC Symbol;Acc:HGNC:14955]
1651	ENSG00000085276	0	0	0	0	0	0	0	0	MECOM	protein_coding	MDS1 and EVI1 complex locus [Source:HGNC Symbol;Acc:HGNC:3498]
1652	ENSG00000085365	104.95	121.83	108.34	125.23	83.88	120.86	96.33	96.51	SCAMP1	protein_coding	secretory carrier membrane protein 1 [Source:HGNC Symbol;Acc:HGNC:10563]
1653	ENSG00000085377	44.69	39.7	34.88	40.08	42.65	36.09	36.67	36.34	PREP	protein_coding	prolyl endopeptidase [Source:HGNC Symbol;Acc:HGNC:9358]
1654	ENSG00000085382	30.54	28.07	22.5	25.47	27.42	30.92	25.36	14.26	HACE1	protein_coding	HECT domain and ankyrin repeat containing E3 ubiquitin protein ligase 1 [Source:HGNC Symbol;Acc:HGNC:21033]
1655	ENSG00000085415	24.62	25.75	35.63	43.88	29.18	25.4	35.13	41.22	SEH1L	protein_coding	SEH1 like nucleoporin [Source:HGNC Symbol;Acc:HGNC:30379]
1656	ENSG00000085433	195.45	161.78	146.23	111.74	148.76	139.36	149.8	82.71	WDR47	protein_coding	WD repeat domain 47 [Source:HGNC Symbol;Acc:HGNC:29141]
1657	ENSG00000085449	50.4	42.46	44.67	47.12	42.74	39.18	32.12	29.99	WDFY1	protein_coding	WD repeat and FYVE domain containing 1 [Source:HGNC Symbol;Acc:HGNC:20451]
1658	ENSG00000085465	1.43	1.69	1.28	0.93	1.47	1.43	1.06	1.07	OVGP1	protein_coding	oviductal glycoprotein 1 [Source:HGNC Symbol;Acc:HGNC:8524]
1659	ENSG00000085491	25.87	13.28	14.47	10.4	22.25	13.44	12.5	6.04	SLC25A24	protein_coding	solute carrier family 25 member 24 [Source:HGNC Symbol;Acc:HGNC:20662]
1660	ENSG00000085511	10.86	15.79	12.57	13.37	10.6	12.67	13.54	13.77	MAP3K4	protein_coding	mitogen-activated protein kinase kinase kinase 4 [Source:HGNC Symbol;Acc:HGNC:6856]
1661	ENSG00000085514	13.58	15.42	11.95	11.09	11.99	13.67	10.4	7.87	PILRA	protein_coding	paired immunoglobin like type 2 receptor alpha [Source:HGNC Symbol;Acc:HGNC:20396]
1662	ENSG00000085552	9.82	10.71	3.84	2.32	6.55	10.73	4.1	2.39	IGSF9	protein_coding	immunoglobulin superfamily member 9 [Source:HGNC Symbol;Acc:HGNC:18132]
1663	ENSG00000085563	0.13	0	0.93	0.47	1.21	0.67	1.73	0.09	ABCB1	protein_coding	ATP binding cassette subfamily B member 1 [Source:HGNC Symbol;Acc:HGNC:40]
1664	ENSG00000085644	10.65	9.26	13.15	15.23	9.36	8.67	12.39	7.23	ZNF213	protein_coding	zinc finger protein 213 [Source:HGNC Symbol;Acc:HGNC:13005]
1665	ENSG00000085662	217.71	248.49	244.83	261.45	226.06	219.75	233.13	239.94	AKR1B1	protein_coding	aldo-keto reductase family 1 member B [Source:HGNC Symbol;Acc:HGNC:381]
1666	ENSG00000085719	106.3	113.28	88.68	114.9	95.74	114.55	86.16	104.79	CPNE3	protein_coding	copine 3 [Source:HGNC Symbol;Acc:HGNC:2316]
1667	ENSG00000085721	67.41	56.09	66.58	52.75	50.55	52.66	62.45	39.75	RRN3	protein_coding	RRN3 homolog, RNA polymerase I transcription factor [Source:HGNC Symbol;Acc:HGNC:30346]
1668	ENSG00000085733	99.56	89.68	84.77	75.82	94.72	83.8	80.44	60.79	CTTN	protein_coding	cortactin [Source:HGNC Symbol;Acc:HGNC:3338]
1669	ENSG00000085741	2.28	3.26	0.94	2.62	2.15	3.75	1.01	4.76	WNT11	protein_coding	Wnt family member 11 [Source:HGNC Symbol;Acc:HGNC:12776]
1670	ENSG00000085760	12.21	17.77	17.52	16.34	14.34	10.6	16.79	21.05	MTIF2	protein_coding	mitochondrial translational initiation factor 2 [Source:HGNC Symbol;Acc:HGNC:7441]
1671	ENSG00000085788	100.09	96.43	89.52	82.63	96.68	95	80.18	60.48	DDHD2	protein_coding	DDHD domain containing 2 [Source:HGNC Symbol;Acc:HGNC:29106]
1672	ENSG00000085831	0	0.06	0.29	0.53	0.08	0.39	0.4	1.74	TTC39A	protein_coding	tetratricopeptide repeat domain 39A [Source:HGNC Symbol;Acc:HGNC:18657]
1673	ENSG00000085832	20.84	20.16	14.05	21.25	22.65	28.17	19.28	15.14	EPS15	protein_coding	epidermal growth factor receptor pathway substrate 15 [Source:HGNC Symbol;Acc:HGNC:3419]
1674	ENSG00000085840	2.5	3.22	8.74	4.69	5.76	5.14	7.12	5.46	ORC1	protein_coding	origin recognition complex subunit 1 [Source:HGNC Symbol;Acc:HGNC:8487]
1675	ENSG00000085871	2.08	3.1	3.37	5.31	1.76	4.39	2.77	3.45	MGST2	protein_coding	microsomal glutathione S-transferase 2 [Source:HGNC Symbol;Acc:HGNC:7063]
1676	ENSG00000085872	83.18	101.22	101.58	66.82	74.35	103.92	80.79	44.57	CHERP	protein_coding	calcium homeostasis endoplasmic reticulum protein [Source:HGNC Symbol;Acc:HGNC:16930]
1677	ENSG00000085978	34.29	35.04	37.23	30.18	24.44	25.09	30.49	24.1	ATG16L1	protein_coding	autophagy related 16 like 1 [Source:HGNC Symbol;Acc:HGNC:21498]
1678	ENSG00000085982	7.38	7.21	13.75	14.75	11.51	11.94	10.97	9.49	USP40	protein_coding	ubiquitin specific peptidase 40 [Source:HGNC Symbol;Acc:HGNC:20069]
1679	ENSG00000085998	107.68	118.27	104.17	106.97	113.32	133.29	93.03	94.4	POMGNT1	protein_coding	protein O-linked mannose N-acetylglucosaminyltransferase 1 (beta 1,2-) [Source:HGNC Symbol;Acc:HGNC:19139]
1680	ENSG00000085999	6.25	7.57	9.8	13.43	14.7	14.37	13.04	8.43	RAD54L	protein_coding	RAD54 like [Source:HGNC Symbol;Acc:HGNC:9826]
1681	ENSG00000086015	135.59	104.31	74.68	79.4	111.14	87.2	73.37	49.99	MAST2	protein_coding	microtubule associated serine/threonine kinase 2 [Source:HGNC Symbol;Acc:HGNC:19035]
1682	ENSG00000086061	296.79	274.78	296.98	246.01	266.8	263.3	298.71	264.63	DNAJA1	protein_coding	DnaJ heat shock protein family (Hsp40) member A1 [Source:HGNC Symbol;Acc:HGNC:5229]
1683	ENSG00000086062	2.28	2.55	1.52	1.82	3.99	1.85	1.63	1.75	B4GALT1	protein_coding	beta-1,4-galactosyltransferase 1 [Source:HGNC Symbol;Acc:HGNC:924]
1684	ENSG00000086065	145.94	157.56	141.52	125.8	141.02	146.06	137.55	129.7	CHMP5	protein_coding	charged multivesicular body protein 5 [Source:HGNC Symbol;Acc:HGNC:26942]
1685	ENSG00000086102	40.77	45.82	38.67	34.04	35.33	32.62	36.99	27.88	NFX1	protein_coding	nuclear transcription factor, X-box binding 1 [Source:HGNC Symbol;Acc:HGNC:7803]
1686	ENSG00000086159	0	0.13	0.1	0.1	0.39	0.42	0.14	0.37	AQP6	protein_coding	aquaporin 6 [Source:HGNC Symbol;Acc:HGNC:639]
1687	ENSG00000086189	17.63	20.87	18.98	34.66	17.9	21.22	21.85	33.17	DIMT1	protein_coding	DIM1 dimethyladenosine transferase 1 homolog [Source:HGNC Symbol;Acc:HGNC:30217]
1688	ENSG00000086200	11.77	12.69	15.54	15.44	12.66	12.58	14.69	10.12	IPO11	protein_coding	importin 11 [Source:HGNC Symbol;Acc:HGNC:20628]
1689	ENSG00000086205	0.91	7.01	3.97	1.34	1.77	8.74	6.52	1.79	FOLH1	protein_coding	folate hydrolase 1 [Source:HGNC Symbol;Acc:HGNC:3788]
1690	ENSG00000086232	125.29	137.16	144.18	124.5	160.98	142.53	120.29	108.73	EIF2AK1	protein_coding	eukaryotic translation initiation factor 2 alpha kinase 1 [Source:HGNC Symbol;Acc:HGNC:24921]
1691	ENSG00000086288	0	0	0	0	0	0	0	0	NME8	protein_coding	NME/NM23 family member 8 [Source:HGNC Symbol;Acc:HGNC:16473]
1692	ENSG00000086289	10.89	16.53	14.4	24.15	15.66	19.61	13.74	21.83	EPDR1	protein_coding	ependymin related 1 [Source:HGNC Symbol;Acc:HGNC:17572]
1693	ENSG00000086300	0.53	2.43	1.41	37.7	2.81	5.29	2.48	59.81	SNX10	protein_coding	sorting nexin 10 [Source:HGNC Symbol;Acc:HGNC:14974]
1694	ENSG00000086475	65.16	57.22	113.14	87.26	71.02	76.65	91.89	65.21	SEPHS1	protein_coding	selenophosphate synthetase 1 [Source:HGNC Symbol;Acc:HGNC:19685]
1695	ENSG00000086504	135.7	136.01	141.96	155.55	137.06	155.36	134.58	187.35	MRPL28	protein_coding	mitochondrial ribosomal protein L28 [Source:HGNC Symbol;Acc:HGNC:14484]
1696	ENSG00000086506	6.99	7.04	1.57	4.93	2.5	7.02	2.85	5.66	HBQ1	protein_coding	hemoglobin subunit theta 1 [Source:HGNC Symbol;Acc:HGNC:4833]
1697	ENSG00000086544	19.23	13.54	14.81	13.59	13.03	12.52	14.88	12.4	ITPKC	protein_coding	inositol-trisphosphate 3-kinase C [Source:HGNC Symbol;Acc:HGNC:14897]
1698	ENSG00000086548	0	0	0	0.08	0	0	0	0	CEACAM6	protein_coding	carcinoembryonic antigen related cell adhesion molecule 6 [Source:HGNC Symbol;Acc:HGNC:1818]
1699	ENSG00000086570	0.06	0.06	0.07	0.07	0.07	0	0	0.01	FAT2	protein_coding	FAT atypical cadherin 2 [Source:HGNC Symbol;Acc:HGNC:3596]
1700	ENSG00000086589	55.92	77.34	86.34	71.14	67.18	74.35	69.72	64.21	RBM22	protein_coding	RNA binding motif protein 22 [Source:HGNC Symbol;Acc:HGNC:25503]
1701	ENSG00000086598	164.22	158.62	245.27	230.92	180.67	205.8	252.95	211.32	TMED2	protein_coding	transmembrane p24 trafficking protein 2 [Source:HGNC Symbol;Acc:HGNC:16996]
1702	ENSG00000086619	4.87	4.88	2.35	8.8	3.56	3.13	2.61	5.01	ERO1B	protein_coding	endoplasmic reticulum oxidoreductase 1 beta [Source:HGNC Symbol;Acc:HGNC:14355]
1703	ENSG00000086666	183.39	184.23	195.65	206.82	205	194.93	205.4	192.91	ZFAND6	protein_coding	zinc finger AN1-type containing 6 [Source:HGNC Symbol;Acc:HGNC:30164]
1704	ENSG00000086696	10.43	0	0.05	1.3	16.06	0	0.1	1.56	HSD17B2	protein_coding	hydroxysteroid 17-beta dehydrogenase 2 [Source:HGNC Symbol;Acc:HGNC:5211]
1705	ENSG00000086712	21.91	31.27	23.88	24.23	21.52	23.87	24.2	18.08	TXLNG	protein_coding	taxilin gamma [Source:HGNC Symbol;Acc:HGNC:18578]
1706	ENSG00000086717	0.16	1.34	0.07	0.19	0.26	1.53	0.71	0.39	PPEF1	protein_coding	protein phosphatase with EF-hand domain 1 [Source:HGNC Symbol;Acc:HGNC:9243]
1707	ENSG00000086730	1.07	0.72	1.17	1.02	0.4	1.43	0.37	2.79	LAT2	protein_coding	linker for activation of T cells family member 2 [Source:HGNC Symbol;Acc:HGNC:12749]
1708	ENSG00000086758	36.14	34.09	29.32	42.35	30	27.3	27	22.47	HUWE1	protein_coding	HECT, UBA and WWE domain containing 1, E3 ubiquitin protein ligase [Source:HGNC Symbol;Acc:HGNC:30892]
1709	ENSG00000086827	13.24	15.01	15.32	13.6	13.91	11.21	17.53	10.22	ZW10	protein_coding	zw10 kinetochore protein [Source:HGNC Symbol;Acc:HGNC:13194]
1710	ENSG00000086848	33.08	35.08	35.02	30.2	30.02	38.41	38.6	24.66	ALG9	protein_coding	ALG9, alpha-1,2-mannosyltransferase [Source:HGNC Symbol;Acc:HGNC:15672]
1711	ENSG00000086967	0.13	0	0.14	0.06	0	0	0.08	0.18	MYBPC2	protein_coding	myosin binding protein C, fast type [Source:HGNC Symbol;Acc:HGNC:7550]
1712	ENSG00000086991	2.38	1.51	1.88	2.26	4.25	1.6	1.82	1.69	NOX4	protein_coding	NADPH oxidase 4 [Source:HGNC Symbol;Acc:HGNC:7891]
1713	ENSG00000087008	19.54	19.61	18.11	22.11	27.12	21.33	23.38	16.64	ACOX3	protein_coding	acyl-CoA oxidase 3, pristanoyl [Source:HGNC Symbol;Acc:HGNC:121]
1714	ENSG00000087053	41.37	40.27	55.91	58.84	43.63	39.35	49.95	49.62	MTMR2	protein_coding	myotubularin related protein 2 [Source:HGNC Symbol;Acc:HGNC:7450]
1715	ENSG00000087074	112.41	78.72	98.76	69.72	84.31	62.27	105.06	62.91	PPP1R15A	protein_coding	protein phosphatase 1 regulatory subunit 15A [Source:HGNC Symbol;Acc:HGNC:14375]
1716	ENSG00000087076	8.2	22.65	15.31	11.84	11.44	27.86	16.67	16.48	HSD17B14	protein_coding	hydroxysteroid 17-beta dehydrogenase 14 [Source:HGNC Symbol;Acc:HGNC:23238]
1717	ENSG00000087077	17.36	20.63	15.57	19.33	39.3	35.13	19.35	22.41	TRIP6	protein_coding	thyroid hormone receptor interactor 6 [Source:HGNC Symbol;Acc:HGNC:12311]
1718	ENSG00000087085	21.65	13.26	12.8	12.25	18.86	15.99	16.11	27.35	ACHE	protein_coding	acetylcholinesterase (Cartwright blood group) [Source:HGNC Symbol;Acc:HGNC:108]
1719	ENSG00000087086	2994.24	3381.05	3182.82	2418.04	3629.51	3979.96	4231.7	3407.95	FTL	protein_coding	ferritin light chain [Source:HGNC Symbol;Acc:HGNC:3999]
1720	ENSG00000087087	108.3	109.22	189.23	119.44	104.92	119.96	229.82	132.49	SRRT	protein_coding	serrate, RNA effector molecule [Source:HGNC Symbol;Acc:HGNC:24101]
1721	ENSG00000087088	204.86	261.91	298.11	280.48	293.49	317.73	368.13	424.18	BAX	protein_coding	BCL2 associated X, apoptosis regulator [Source:HGNC Symbol;Acc:HGNC:959]
1722	ENSG00000087095	6.37	9.42	8.17	6.57	6.49	9.18	8.05	6.74	NLK	protein_coding	nemo like kinase [Source:HGNC Symbol;Acc:HGNC:29858]
1723	ENSG00000087111	39.28	49.17	50.12	57.11	47.25	47.89	52.71	46.54	PIGS	protein_coding	phosphatidylinositol glycan anchor biosynthesis class S [Source:HGNC Symbol;Acc:HGNC:14937]
1724	ENSG00000087116	0.14	2.64	0.85	1.68	1.56	3.66	0.41	2.03	ADAMTS2	protein_coding	ADAM metallopeptidase with thrombospondin type 1 motif 2 [Source:HGNC Symbol;Acc:HGNC:218]
1725	ENSG00000087128	0	0	0	0	0	0	0	0	TMPRSS11E	protein_coding	transmembrane serine protease 11E [Source:HGNC Symbol;Acc:HGNC:24465]
1726	ENSG00000087152	28.3	23.64	19.68	18.62	25.81	21.38	27.79	15.73	ATXN7L3	protein_coding	ataxin 7 like 3 [Source:HGNC Symbol;Acc:HGNC:25416]
1727	ENSG00000087157	54.37	59.26	62.78	63.11	47.35	51.4	47.24	41.45	PGS1	protein_coding	phosphatidylglycerophosphate synthase 1 [Source:HGNC Symbol;Acc:HGNC:30029]
1728	ENSG00000087191	150.16	148.61	201.37	195.24	149.65	144.86	207.31	212.5	PSMC5	protein_coding	proteasome 26S subunit, ATPase 5 [Source:HGNC Symbol;Acc:HGNC:9552]
1729	ENSG00000087206	35.47	39.29	38.41	35.99	33.38	44.3	37.36	37.23	UIMC1	protein_coding	ubiquitin interaction motif containing 1 [Source:HGNC Symbol;Acc:HGNC:30298]
1730	ENSG00000087237	0.08	0	0	0	0	0.37	0	0.14	CETP	protein_coding	cholesteryl ester transfer protein [Source:HGNC Symbol;Acc:HGNC:1869]
1731	ENSG00000087245	26.61	45.69	78	93.32	53.37	89.43	80.53	56.93	MMP2	protein_coding	matrix metallopeptidase 2 [Source:HGNC Symbol;Acc:HGNC:7166]
1732	ENSG00000087250	9.09	69.08	9.38	23.42	26.73	100.1	26.63	66.45	MT3	protein_coding	metallothionein 3 [Source:HGNC Symbol;Acc:HGNC:7408]
1733	ENSG00000087253	3.14	2.93	4.98	1.17	7.24	3.19	5.94	3.33	LPCAT2	protein_coding	lysophosphatidylcholine acyltransferase 2 [Source:HGNC Symbol;Acc:HGNC:26032]
1734	ENSG00000087258	91.17	100.01	102.04	70.05	71.23	78.06	90.96	51.11	GNAO1	protein_coding	G protein subunit alpha o1 [Source:HGNC Symbol;Acc:HGNC:4389]
1735	ENSG00000087263	69.67	58.88	63.66	70.27	69.79	56.16	55.77	55.23	OGFOD1	protein_coding	2-oxoglutarate and iron dependent oxygenase domain containing 1 [Source:HGNC Symbol;Acc:HGNC:25585]
1736	ENSG00000087266	94.29	53.65	49.93	36.23	71.56	61.37	39.56	40.17	SH3BP2	protein_coding	SH3 domain binding protein 2 [Source:HGNC Symbol;Acc:HGNC:10825]
1737	ENSG00000087269	9.84	14.22	18.82	19.04	13.75	13.41	16.5	12.04	NOP14	protein_coding	NOP14 nucleolar protein [Source:HGNC Symbol;Acc:HGNC:16821]
1738	ENSG00000087274	279.35	289.77	293.26	257.01	294.94	251.12	273.48	176.45	ADD1	protein_coding	adducin 1 [Source:HGNC Symbol;Acc:HGNC:243]
1739	ENSG00000087299	10.13	9.95	7	5.73	12.43	9.63	7.74	7.07	L2HGDH	protein_coding	L-2-hydroxyglutarate dehydrogenase [Source:HGNC Symbol;Acc:HGNC:20499]
1740	ENSG00000087301	31.98	41.75	30.45	26.73	28.01	32.99	25.57	14.3	TXNDC16	protein_coding	thioredoxin domain containing 16 [Source:HGNC Symbol;Acc:HGNC:19965]
1741	ENSG00000087302	290.79	259.94	309.22	278.09	275.36	264.85	296.56	302.83	RTRAF	protein_coding	RNA transcription, translation and transport factor [Source:HGNC Symbol;Acc:HGNC:23169]
1742	ENSG00000087303	2.88	5.93	3.59	47.79	2.84	1.62	5.49	17.05	NID2	protein_coding	nidogen 2 [Source:HGNC Symbol;Acc:HGNC:13389]
1743	ENSG00000087338	20.11	20.61	25.41	15.27	21.62	25.62	21.78	11.31	GMCL1	protein_coding	germ cell-less, spermatogenesis associated 1 [Source:HGNC Symbol;Acc:HGNC:23843]
1744	ENSG00000087365	180.34	229.48	204.01	173.51	185.4	220.29	201.22	162.25	SF3B2	protein_coding	splicing factor 3b subunit 2 [Source:HGNC Symbol;Acc:HGNC:10769]
1745	ENSG00000087448	49.41	41.36	52.9	62.45	42.28	41.73	46.65	40.16	KLHL42	protein_coding	kelch like family member 42 [Source:HGNC Symbol;Acc:HGNC:29252]
1746	ENSG00000087460	1560.89	1204.72	1402.4	1364.63	1781.41	1234.82	1462.67	1661.75	GNAS	protein_coding	GNAS complex locus [Source:HGNC Symbol;Acc:HGNC:4392]
1747	ENSG00000087470	112.3	110.89	105.98	95.02	105	93.83	87.69	63.89	DNM1L	protein_coding	dynamin 1 like [Source:HGNC Symbol;Acc:HGNC:2973]
1748	ENSG00000087494	0.75	0	0	0.98	0.36	0	0.34	2.71	PTHLH	protein_coding	parathyroid hormone like hormone [Source:HGNC Symbol;Acc:HGNC:9607]
1749	ENSG00000087495	26.31	34.12	24.61	27.09	14.09	22.34	22.2	17.98	PHACTR3	protein_coding	phosphatase and actin regulator 3 [Source:HGNC Symbol;Acc:HGNC:15833]
1750	ENSG00000087502	97.77	124.72	120.07	126.75	101.09	117.27	106.23	147.44	ERGIC2	protein_coding	ERGIC and golgi 2 [Source:HGNC Symbol;Acc:HGNC:30208]
1751	ENSG00000087510	0	3.24	0	0.2	0.07	2.44	0.13	0.22	TFAP2C	protein_coding	transcription factor AP-2 gamma [Source:HGNC Symbol;Acc:HGNC:11744]
1752	ENSG00000087586	10.65	15.72	39.79	24.77	16.73	21.42	38.39	28.27	AURKA	protein_coding	aurora kinase A [Source:HGNC Symbol;Acc:HGNC:11393]
1753	ENSG00000087589	0	0	0	0	0.12	0.23	0	0	CASS4	protein_coding	Cas scaffold protein family member 4 [Source:HGNC Symbol;Acc:HGNC:15878]
1754	ENSG00000087842	3.45	34.09	14.96	12.02	12.64	27.99	15.04	16.72	PIR	protein_coding	pirin [Source:HGNC Symbol;Acc:HGNC:30048]
1755	ENSG00000087884	44.38	44.56	41.01	49.75	66.19	58.38	47.84	54.13	AAMDC	protein_coding	adipogenesis associated Mth938 domain containing [Source:HGNC Symbol;Acc:HGNC:30205]
1756	ENSG00000087903	9.54	15.3	13.21	18.11	17.59	17	15.78	9.59	RFX2	protein_coding	regulatory factor X2 [Source:HGNC Symbol;Acc:HGNC:9983]
1757	ENSG00000087995	39.05	42.07	54.29	52.47	41.15	41.96	49.39	43.84	METTL2A	protein_coding	methyltransferase like 2A [Source:HGNC Symbol;Acc:HGNC:25755]
1758	ENSG00000088002	1.75	1.22	0.45	0.18	0.73	4.23	0.59	1.08	SULT2B1	protein_coding	sulfotransferase family 2B member 1 [Source:HGNC Symbol;Acc:HGNC:11459]
1759	ENSG00000088035	12.8	18.29	13.91	13.9	12.25	13.17	11.42	12.34	ALG6	protein_coding	ALG6, alpha-1,3-glucosyltransferase [Source:HGNC Symbol;Acc:HGNC:23157]
1760	ENSG00000088038	51.15	62.27	53	45.47	49.51	54.77	58.64	50.77	CNOT3	protein_coding	CCR4-NOT transcription complex subunit 3 [Source:HGNC Symbol;Acc:HGNC:7879]
1761	ENSG00000088053	0.72	0.45	0.23	0.22	0.34	0.39	0.24	0.11	GP6	protein_coding	glycoprotein VI platelet [Source:HGNC Symbol;Acc:HGNC:14388]
1762	ENSG00000088179	48.24	57.39	32.99	45.92	47.72	39.49	32.64	26.81	PTPN4	protein_coding	protein tyrosine phosphatase, non-receptor type 4 [Source:HGNC Symbol;Acc:HGNC:9656]
1763	ENSG00000088205	40.72	45.99	46.09	40.85	35.1	41.66	42.73	40.03	DDX18	protein_coding	DEAD-box helicase 18 [Source:HGNC Symbol;Acc:HGNC:2741]
1764	ENSG00000088247	117.36	141.74	135.47	115.9	109.68	137.8	142.1	113.46	KHSRP	protein_coding	KH-type splicing regulatory protein [Source:HGNC Symbol;Acc:HGNC:6316]
1765	ENSG00000088256	161.83	146.37	197.32	169.57	196.93	170.1	223.99	228.75	GNA11	protein_coding	G protein subunit alpha 11 [Source:HGNC Symbol;Acc:HGNC:4379]
1766	ENSG00000088280	85.7	63.4	38.5	29.87	69.78	49.9	38.09	15.67	ASAP3	protein_coding	ArfGAP with SH3 domain, ankyrin repeat and PH domain 3 [Source:HGNC Symbol;Acc:HGNC:14987]
1767	ENSG00000088298	20.97	20.52	17.67	19.15	30.89	25.13	17.35	18.76	EDEM2	protein_coding	ER degradation enhancing alpha-mannosidase like protein 2 [Source:HGNC Symbol;Acc:HGNC:15877]
1768	ENSG00000088305	18.3	13.12	7.03	3.82	16.37	7.31	7.8	4.49	DNMT3B	protein_coding	DNA methyltransferase 3 beta [Source:HGNC Symbol;Acc:HGNC:2979]
1769	ENSG00000088320	0	0.65	0	0.18	0	0	0.09	0	REM1	protein_coding	RRAD and GEM like GTPase 1 [Source:HGNC Symbol;Acc:HGNC:15922]
1770	ENSG00000088325	21.53	29.96	97.09	59.28	36.6	52	90.73	34.09	TPX2	protein_coding	TPX2, microtubule nucleation factor [Source:HGNC Symbol;Acc:HGNC:1249]
1771	ENSG00000088340	0.94	0.24	0.37	0.1	1.86	0.54	0	0.73	FER1L4	transcribed_unitary_pseudogene	fer-1 like family member 4, pseudogene [Source:HGNC Symbol;Acc:HGNC:15801]
1772	ENSG00000088356	47.93	62.26	64.33	65.07	48.2	61.46	68.52	59.22	PDRG1	protein_coding	p53 and DNA damage regulated 1 [Source:HGNC Symbol;Acc:HGNC:16119]
1773	ENSG00000088367	17.46	15.53	14.4	17.54	16.68	15.57	13.77	11.56	EPB41L1	protein_coding	erythrocyte membrane protein band 4.1 like 1 [Source:HGNC Symbol;Acc:HGNC:3378]
1774	ENSG00000088386	0	0	0	0	0	0	0	0	SLC15A1	protein_coding	solute carrier family 15 member 1 [Source:HGNC Symbol;Acc:HGNC:10920]
1775	ENSG00000088387	7.21	4.43	7.97	16.49	9.99	5.34	9.11	2.97	DOCK9	protein_coding	dedicator of cytokinesis 9 [Source:HGNC Symbol;Acc:HGNC:14132]
1776	ENSG00000088448	159.01	136.79	148.1	114.54	122.01	120.11	128.57	86.18	ANKRD10	protein_coding	ankyrin repeat domain 10 [Source:HGNC Symbol;Acc:HGNC:20265]
1777	ENSG00000088451	3.59	4.96	5.17	5.6	7.21	8.83	5.04	8.58	TGDS	protein_coding	TDP-glucose 4,6-dehydratase [Source:HGNC Symbol;Acc:HGNC:20324]
1778	ENSG00000088538	2.47	5.01	5.08	4.98	1.76	5.62	5.12	2.37	DOCK3	protein_coding	dedicator of cytokinesis 3 [Source:HGNC Symbol;Acc:HGNC:2989]
1779	ENSG00000088543	14.96	15.43	11.64	18.96	17.68	17.91	13.04	17.1	C3orf18	protein_coding	chromosome 3 open reading frame 18 [Source:HGNC Symbol;Acc:HGNC:24837]
1780	ENSG00000088682	66.14	77.23	82.63	76.27	67.33	79.09	78.71	82.27	COQ9	protein_coding	coenzyme Q9 [Source:HGNC Symbol;Acc:HGNC:25302]
1781	ENSG00000088726	0	0.24	0.41	0	0	0.23	0	0	TMEM40	protein_coding	transmembrane protein 40 [Source:HGNC Symbol;Acc:HGNC:25620]
1782	ENSG00000088727	6.9	4.24	10.94	19.34	5.44	6.13	6.72	13.83	KIF9	protein_coding	kinesin family member 9 [Source:HGNC Symbol;Acc:HGNC:16666]
1783	ENSG00000088756	5.23	3.75	2.13	2.06	2.53	3.2	2.64	2.2	ARHGAP28	protein_coding	Rho GTPase activating protein 28 [Source:HGNC Symbol;Acc:HGNC:25509]
1784	ENSG00000088766	38.73	42.88	65.1	67.29	51.56	58.18	55.02	56.76	CRLS1	protein_coding	cardiolipin synthase 1 [Source:HGNC Symbol;Acc:HGNC:16148]
1785	ENSG00000088782	0	0	0	0	0	0	0	0	DEFB127	protein_coding	defensin beta 127 [Source:HGNC Symbol;Acc:HGNC:16206]
1786	ENSG00000088808	20.83	20.64	16.61	16.55	16.39	17.3	12.32	14.4	PPP1R13B	protein_coding	protein phosphatase 1 regulatory subunit 13B [Source:HGNC Symbol;Acc:HGNC:14950]
1787	ENSG00000088812	14.4	17.32	13.32	16.43	16.15	13.61	14.05	11.49	ATRN	protein_coding	attractin [Source:HGNC Symbol;Acc:HGNC:885]
1788	ENSG00000088826	42.84	44.85	35.66	34.27	45.33	38.96	30.37	26.51	SMOX	protein_coding	spermine oxidase [Source:HGNC Symbol;Acc:HGNC:15862]
1789	ENSG00000088827	0.01	0.01	0	0	0.03	0.01	0	0	SIGLEC1	protein_coding	sialic acid binding Ig like lectin 1 [Source:HGNC Symbol;Acc:HGNC:11127]
1790	ENSG00000088832	62.44	55.9	67.79	99.72	64.78	66	88.79	108.58	FKBP1A	protein_coding	FK506 binding protein 1A [Source:HGNC Symbol;Acc:HGNC:3711]
1791	ENSG00000088833	171.9	181.61	180.07	168.23	152.97	154.56	177.52	160.9	NSFL1C	protein_coding	NSFL1 cofactor [Source:HGNC Symbol;Acc:HGNC:15912]
1792	ENSG00000088836	0.48	1.15	1	0.45	0.98	3.81	1.48	0.79	SLC4A11	protein_coding	solute carrier family 4 member 11 [Source:HGNC Symbol;Acc:HGNC:16438]
1793	ENSG00000088854	28.48	18.96	23.89	17.6	24.38	16.97	20.37	11.43	C20orf194	protein_coding	chromosome 20 open reading frame 194 [Source:HGNC Symbol;Acc:HGNC:17721]
1794	ENSG00000088876	11.91	19.93	10.92	11.81	11.68	12.55	8.3	6.68	ZNF343	protein_coding	zinc finger protein 343 [Source:HGNC Symbol;Acc:HGNC:16017]
1795	ENSG00000088881	31.67	21.16	21.6	34.78	37.39	17.48	18.15	28.53	EBF4	protein_coding	EBF family member 4 [Source:HGNC Symbol;Acc:HGNC:29278]
1796	ENSG00000088882	68.01	65.99	37.98	41.93	76	72.65	42.53	38.93	CPXM1	protein_coding	carboxypeptidase X, M14 family member 1 [Source:HGNC Symbol;Acc:HGNC:15771]
1797	ENSG00000088888	13.11	12.86	13.66	14.13	12.49	12.23	12.68	11.65	MAVS	protein_coding	mitochondrial antiviral signaling protein [Source:HGNC Symbol;Acc:HGNC:29233]
1798	ENSG00000088899	16.84	20.89	14.69	14.98	16.39	21.13	13.05	12.1	LZTS3	protein_coding	leucine zipper tumor suppressor family member 3 [Source:HGNC Symbol;Acc:HGNC:30139]
1799	ENSG00000088926	0	0.08	0	0	0	0	0	0	F11	protein_coding	coagulation factor XI [Source:HGNC Symbol;Acc:HGNC:3529]
1800	ENSG00000088930	73.07	66.3	85.56	67.86	63.1	64.49	73.67	47.07	XRN2	protein_coding	5'-3' exoribonuclease 2 [Source:HGNC Symbol;Acc:HGNC:12836]
1801	ENSG00000088970	12.58	10.39	13.8	57.27	9.64	12.29	12.12	45.85	KIZ	protein_coding	kizuna centrosomal protein [Source:HGNC Symbol;Acc:HGNC:15865]
1802	ENSG00000088986	621.34	552.03	659.23	750.48	635.16	603.5	720.9	860.3	DYNLL1	protein_coding	dynein light chain LC8-type 1 [Source:HGNC Symbol;Acc:HGNC:15476]
1803	ENSG00000088992	0.45	1.31	6.48	2.65	4.3	4.31	7.16	6.65	TESC	protein_coding	tescalcin [Source:HGNC Symbol;Acc:HGNC:26065]
1804	ENSG00000089006	59.65	79.72	74.94	105.39	82.74	110.19	84.95	82.87	SNX5	protein_coding	sorting nexin 5 [Source:HGNC Symbol;Acc:HGNC:14969]
1805	ENSG00000089009	280.45	297.81	333.8	326.79	310.2	312.69	315.38	427.69	RPL6	protein_coding	ribosomal protein L6 [Source:HGNC Symbol;Acc:HGNC:10362]
1806	ENSG00000089012	0	0	0	0	0	0	0	0	SIRPG	protein_coding	signal regulatory protein gamma [Source:HGNC Symbol;Acc:HGNC:15757]
1807	ENSG00000089022	69.08	74.18	78.97	73.02	82.56	91.41	73.46	53.38	MAPKAPK5	protein_coding	mitogen-activated protein kinase-activated protein kinase 5 [Source:HGNC Symbol;Acc:HGNC:6889]
1808	ENSG00000089041	1.51	1.9	2.64	29.72	2.52	3.08	2.45	19.88	P2RX7	protein_coding	purinergic receptor P2X 7 [Source:HGNC Symbol;Acc:HGNC:8537]
1809	ENSG00000089048	14.08	18.31	14.92	11.82	13.03	15.66	15.7	14.54	ESF1	protein_coding	ESF1 nucleolar pre-rRNA processing protein homolog [Source:HGNC Symbol;Acc:HGNC:15898]
1810	ENSG00000089050	13.86	17.9	14.72	23.79	16.13	21.93	14.24	16.95	RBBP9	protein_coding	RB binding protein 9, serine hydrolase [Source:HGNC Symbol;Acc:HGNC:9892]
1811	ENSG00000089053	193.04	155.89	180.14	178.98	169.01	166.66	180.21	134.42	ANAPC5	protein_coding	anaphase promoting complex subunit 5 [Source:HGNC Symbol;Acc:HGNC:15713]
1812	ENSG00000089057	27.35	37.43	31.21	34.57	28.13	27.05	28.84	23.28	SLC23A2	protein_coding	solute carrier family 23 member 2 [Source:HGNC Symbol;Acc:HGNC:10973]
1813	ENSG00000089060	8.31	6.3	5.93	5.42	11.96	8.63	4.39	4.15	SLC8B1	protein_coding	solute carrier family 8 member B1 [Source:HGNC Symbol;Acc:HGNC:26175]
1814	ENSG00000089063	74.64	70.84	94.36	116.34	98.38	97	92.6	105.44	TMEM230	protein_coding	transmembrane protein 230 [Source:HGNC Symbol;Acc:HGNC:15876]
1815	ENSG00000089091	6.74	5.5	3.69	3.89	5.74	4.03	5.13	4.17	DZANK1	protein_coding	double zinc ribbon and ankyrin repeat domains 1 [Source:HGNC Symbol;Acc:HGNC:15858]
1816	ENSG00000089094	89.45	78.34	77.61	58.78	76.53	66.49	66.06	41.64	KDM2B	protein_coding	lysine demethylase 2B [Source:HGNC Symbol;Acc:HGNC:13610]
1817	ENSG00000089101	2.18	0.15	0.61	5.03	3.1	1.31	0.61	1.98	CFAP61	protein_coding	cilia and flagella associated protein 61 [Source:HGNC Symbol;Acc:HGNC:15872]
1818	ENSG00000089116	0	0	0	0.04	0	0.03	0	0	LHX5	protein_coding	LIM homeobox 5 [Source:HGNC Symbol;Acc:HGNC:14216]
1819	ENSG00000089123	12.29	11.97	10.66	11.15	13.56	15.92	9.49	6.78	TASP1	protein_coding	taspase 1 [Source:HGNC Symbol;Acc:HGNC:15859]
1820	ENSG00000089127	0.77	3.98	0	2.14	2.83	20.08	1.83	19.24	OAS1	protein_coding	2'-5'-oligoadenylate synthetase 1 [Source:HGNC Symbol;Acc:HGNC:8086]
1821	ENSG00000089154	38.36	42.74	48.97	31.42	39.18	44.57	42	18.87	GCN1	protein_coding	GCN1, eIF2 alpha kinase activator homolog [Source:HGNC Symbol;Acc:HGNC:4199]
1822	ENSG00000089157	362.78	406.84	445.99	446.05	439.79	430.98	435.84	542.5	RPLP0	protein_coding	ribosomal protein lateral stalk subunit P0 [Source:HGNC Symbol;Acc:HGNC:10371]
1823	ENSG00000089159	32.74	30.25	22.68	37.94	35.31	31	20.89	26.35	PXN	protein_coding	paxillin [Source:HGNC Symbol;Acc:HGNC:9718]
1824	ENSG00000089163	12.08	14.08	5.17	4.77	6.42	9.41	4.24	5.74	SIRT4	protein_coding	sirtuin 4 [Source:HGNC Symbol;Acc:HGNC:14932]
1825	ENSG00000089169	51.06	79.18	26.01	91.82	25.21	32.27	19.43	106.18	RPH3A	protein_coding	rabphilin 3A [Source:HGNC Symbol;Acc:HGNC:17056]
1826	ENSG00000089177	2.98	1.4	2.81	3.77	3.65	4.86	2.77	3.87	KIF16B	protein_coding	kinesin family member 16B [Source:HGNC Symbol;Acc:HGNC:15869]
1827	ENSG00000089195	12.29	13.86	15.82	15.97	12.3	14.2	16.13	18.62	TRMT6	protein_coding	tRNA methyltransferase 6 [Source:HGNC Symbol;Acc:HGNC:20900]
1828	ENSG00000089199	60.86	43.87	47.21	75.85	39.34	35.99	37.21	84.59	CHGB	protein_coding	chromogranin B [Source:HGNC Symbol;Acc:HGNC:1930]
1829	ENSG00000089220	904.69	854.44	872.24	811.27	855.02	798.05	838.54	827.8	PEBP1	protein_coding	phosphatidylethanolamine binding protein 1 [Source:HGNC Symbol;Acc:HGNC:8630]
1830	ENSG00000089225	0	0.02	0.43	0	0	0.32	0.31	0.13	TBX5	protein_coding	T-box 5 [Source:HGNC Symbol;Acc:HGNC:11604]
1831	ENSG00000089234	38.12	39.19	37.17	34.73	32.86	31.36	32.47	20.24	BRAP	protein_coding	BRCA1 associated protein [Source:HGNC Symbol;Acc:HGNC:1099]
1832	ENSG00000089248	69.93	78.28	84.09	84.11	79.14	78.56	94.81	88.25	ERP29	protein_coding	endoplasmic reticulum protein 29 [Source:HGNC Symbol;Acc:HGNC:13799]
1833	ENSG00000089250	0.08	0	0	0.02	0.14	0.01	0	0	NOS1	protein_coding	nitric oxide synthase 1 [Source:HGNC Symbol;Acc:HGNC:7872]
1834	ENSG00000089280	370.16	347.88	507.75	448.22	368.25	356.25	492.83	383.15	FUS	protein_coding	FUS RNA binding protein [Source:HGNC Symbol;Acc:HGNC:4010]
1835	ENSG00000089289	27.65	25.6	33.51	33.23	27.11	24.4	27.83	34	IGBP1	protein_coding	immunoglobulin binding protein 1 [Source:HGNC Symbol;Acc:HGNC:5461]
1836	ENSG00000089327	1.19	0	0.21	0	0.2	0	1.32	0.41	FXYD5	protein_coding	FXYD domain containing ion transport regulator 5 [Source:HGNC Symbol;Acc:HGNC:4029]
1837	ENSG00000089335	96.86	110	78.66	62.62	80.86	89.79	73.65	62.78	ZNF302	protein_coding	zinc finger protein 302 [Source:HGNC Symbol;Acc:HGNC:13848]
1838	ENSG00000089351	160.86	123.51	106.98	98.11	145.04	127.3	126.66	88.98	GRAMD1A	protein_coding	GRAM domain containing 1A [Source:HGNC Symbol;Acc:HGNC:29305]
1839	ENSG00000089356	0	0	0	0.12	0	0	0.16	0	FXYD3	protein_coding	FXYD domain containing ion transport regulator 3 [Source:HGNC Symbol;Acc:HGNC:4027]
1840	ENSG00000089472	1.02	1.08	1.16	0.14	0.91	1.46	2.69	0	HEPH	protein_coding	hephaestin [Source:HGNC Symbol;Acc:HGNC:4866]
1841	ENSG00000089486	51.89	60.53	69.69	62.06	61.75	64.86	67.26	57.06	CDIP1	protein_coding	cell death inducing p53 target 1 [Source:HGNC Symbol;Acc:HGNC:13234]
1842	ENSG00000089505	7.31	3.72	1.69	6.62	4.21	4.39	1.75	5.2	CMTM1	protein_coding	CKLF like MARVEL transmembrane domain containing 1 [Source:HGNC Symbol;Acc:HGNC:19172]
1843	ENSG00000089558	1.32	0.32	0.21	0.66	0.6	0.59	0.21	1.25	KCNH4	protein_coding	potassium voltage-gated channel subfamily H member 4 [Source:HGNC Symbol;Acc:HGNC:6253]
1844	ENSG00000089597	109.1	109.7	133.49	123.02	116.39	123.1	128.23	111.24	GANAB	protein_coding	glucosidase II alpha subunit [Source:HGNC Symbol;Acc:HGNC:4138]
1845	ENSG00000089639	50.87	25.48	22.85	21.27	33.19	25.2	27.65	14.57	GMIP	protein_coding	GEM interacting protein [Source:HGNC Symbol;Acc:HGNC:24852]
1846	ENSG00000089682	44.02	56.16	40.04	49.28	42.81	47.83	35.4	41.78	RBM41	protein_coding	RNA binding motif protein 41 [Source:HGNC Symbol;Acc:HGNC:25617]
1847	ENSG00000089685	19.83	34.9	103.42	85.33	51.8	71.59	132.52	68.89	BIRC5	protein_coding	baculoviral IAP repeat containing 5 [Source:HGNC Symbol;Acc:HGNC:593]
1848	ENSG00000089692	1.64	0.6	2.16	1.32	0.58	0.78	1.06	1.98	LAG3	protein_coding	lymphocyte activating 3 [Source:HGNC Symbol;Acc:HGNC:6476]
1849	ENSG00000089693	424.67	503.49	590.48	539.99	434.63	540.21	594.44	583.19	MLF2	protein_coding	myeloid leukemia factor 2 [Source:HGNC Symbol;Acc:HGNC:7126]
1850	ENSG00000089723	6.34	3.26	2.96	5.5	6.34	3.77	3.71	6.3	OTUB2	protein_coding	OTU deubiquitinase, ubiquitin aldehyde binding 2 [Source:HGNC Symbol;Acc:HGNC:20351]
1851	ENSG00000089737	263.33	273.83	269	279.68	240.05	233.62	259.28	267.13	DDX24	protein_coding	DEAD-box helicase 24 [Source:HGNC Symbol;Acc:HGNC:13266]
1852	ENSG00000089775	19.33	23.31	15.54	18.51	21.1	23.44	16.84	17.03	ZBTB25	protein_coding	zinc finger and BTB domain containing 25 [Source:HGNC Symbol;Acc:HGNC:13112]
1853	ENSG00000089818	125.07	137.19	134.38	111.87	96.91	109.81	129.35	124.47	NECAP1	protein_coding	NECAP endocytosis associated 1 [Source:HGNC Symbol;Acc:HGNC:24539]
1854	ENSG00000089820	3.71	3.81	3.39	2.43	4.51	3.3	1.71	1.75	ARHGAP4	protein_coding	Rho GTPase activating protein 4 [Source:HGNC Symbol;Acc:HGNC:674]
1855	ENSG00000089847	4.89	4.22	1.95	1.25	3.26	5.37	0.67	1.62	ANKRD24	protein_coding	ankyrin repeat domain 24 [Source:HGNC Symbol;Acc:HGNC:29424]
1856	ENSG00000089876	30.29	36.88	34.55	36.44	33.51	39.39	33.24	38.01	DHX32	protein_coding	DEAH-box helicase 32 (putative) [Source:HGNC Symbol;Acc:HGNC:16717]
1857	ENSG00000089902	12.02	8.53	6.18	4.86	8.01	7.58	6.94	5.54	RCOR1	protein_coding	REST corepressor 1 [Source:HGNC Symbol;Acc:HGNC:17441]
1858	ENSG00000089916	52.04	45.44	43.12	45.3	51.57	37.93	34.88	31.03	GPATCH2L	protein_coding	G-patch domain containing 2 like [Source:HGNC Symbol;Acc:HGNC:20210]
1859	ENSG00000090006	47.08	73.57	58.17	20.5	65.13	72.89	69.31	20.82	LTBP4	protein_coding	latent transforming growth factor beta binding protein 4 [Source:HGNC Symbol;Acc:HGNC:6717]
1860	ENSG00000090013	28.42	51.57	27.87	21.77	42.11	56.71	43.88	29.7	BLVRB	protein_coding	biliverdin reductase B [Source:HGNC Symbol;Acc:HGNC:1063]
1861	ENSG00000090020	8.54	9.86	9.1	6.89	10.99	12.44	10.86	6.87	SLC9A1	protein_coding	solute carrier family 9 member A1 [Source:HGNC Symbol;Acc:HGNC:11071]
1862	ENSG00000090054	58.1	61.25	54.94	55.49	52.7	55.27	57.37	44.8	SPTLC1	protein_coding	serine palmitoyltransferase long chain base subunit 1 [Source:HGNC Symbol;Acc:HGNC:11277]
1863	ENSG00000090060	121.1	137.95	138.38	104.56	122.77	142.43	140.78	100.19	PAPOLA	protein_coding	poly(A) polymerase alpha [Source:HGNC Symbol;Acc:HGNC:14981]
1864	ENSG00000090061	10.8	15.01	12.11	14.6	14.86	11.48	13.58	13.76	CCNK	protein_coding	cyclin K [Source:HGNC Symbol;Acc:HGNC:1596]
1865	ENSG00000090097	158.28	116.38	126.32	102.65	165.46	119.9	144.55	125.41	PCBP4	protein_coding	poly(rC) binding protein 4 [Source:HGNC Symbol;Acc:HGNC:8652]
1866	ENSG00000090104	0	0	0	0.1	0.11	0	0	0	RGS1	protein_coding	regulator of G protein signaling 1 [Source:HGNC Symbol;Acc:HGNC:9991]
1867	ENSG00000090238	115.29	119.96	90.12	87.4	126.36	104.79	99.14	93.46	YPEL3	protein_coding	yippee like 3 [Source:HGNC Symbol;Acc:HGNC:18327]
1868	ENSG00000090263	48.54	52.43	68.21	71.43	44.52	67.04	70.06	90.15	MRPS33	protein_coding	mitochondrial ribosomal protein S33 [Source:HGNC Symbol;Acc:HGNC:16634]
1869	ENSG00000090266	283.13	300.84	388.76	424.55	324.33	344.24	376.89	587.85	NDUFB2	protein_coding	NADH:ubiquinone oxidoreductase subunit B2 [Source:HGNC Symbol;Acc:HGNC:7697]
1870	ENSG00000090273	188.89	206.07	238.47	219.98	177.98	187.92	231.05	225.31	NUDC	protein_coding	nuclear distribution C, dynein complex regulator [Source:HGNC Symbol;Acc:HGNC:8045]
1871	ENSG00000090316	103.87	89.31	112.16	95.2	88.64	87.17	110.98	86.61	MAEA	protein_coding	macrophage erythroblast attacher [Source:HGNC Symbol;Acc:HGNC:13731]
1872	ENSG00000090339	0.58	0.35	1.55	0.14	0.2	0.9	1	1.01	ICAM1	protein_coding	intercellular adhesion molecule 1 [Source:HGNC Symbol;Acc:HGNC:5344]
1873	ENSG00000090372	203.03	184.23	209.79	158.83	176.22	174.32	189.97	135.91	STRN4	protein_coding	striatin 4 [Source:HGNC Symbol;Acc:HGNC:15721]
1874	ENSG00000090376	0	0.08	0	0.06	0	0	0	0.07	IRAK3	protein_coding	interleukin 1 receptor associated kinase 3 [Source:HGNC Symbol;Acc:HGNC:17020]
1875	ENSG00000090382	0.04	0.19	0	0	0.04	0.11	0	0	LYZ	protein_coding	lysozyme [Source:HGNC Symbol;Acc:HGNC:6740]
1876	ENSG00000090402	0	0	0	0	0	0	0	0	SI	protein_coding	sucrase-isomaltase [Source:HGNC Symbol;Acc:HGNC:10856]
1877	ENSG00000090432	39.82	52.57	53.2	57.4	44.9	49.9	52.21	52.85	MUL1	protein_coding	mitochondrial E3 ubiquitin protein ligase 1 [Source:HGNC Symbol;Acc:HGNC:25762]
1878	ENSG00000090447	2.71	1.25	1.88	2.03	1.1	1.48	1.91	2.61	TFAP4	protein_coding	transcription factor AP-4 [Source:HGNC Symbol;Acc:HGNC:11745]
1879	ENSG00000090470	22.74	27.33	26.5	18.61	25.78	23.62	18.48	19.99	PDCD7	protein_coding	programmed cell death 7 [Source:HGNC Symbol;Acc:HGNC:8767]
1880	ENSG00000090487	126.26	102.87	131.51	128.05	135.08	123.18	135.49	114.89	SPG21	protein_coding	SPG21, maspardin [Source:HGNC Symbol;Acc:HGNC:20373]
1881	ENSG00000090512	0.12	0.83	0.44	0	0.07	0	0.23	0	FETUB	protein_coding	fetuin B [Source:HGNC Symbol;Acc:HGNC:3658]
1882	ENSG00000090520	74.43	66.86	100.93	108.91	77.76	81.8	98.22	127.6	DNAJB11	protein_coding	DnaJ heat shock protein family (Hsp40) member B11 [Source:HGNC Symbol;Acc:HGNC:14889]
1883	ENSG00000090530	0.67	2.54	2.83	1.83	2.21	4.28	7.39	2.38	P3H2	protein_coding	prolyl 3-hydroxylase 2 [Source:HGNC Symbol;Acc:HGNC:19317]
1884	ENSG00000090534	0.07	0.08	0.08	0	0	0.09	0.08	0	THPO	protein_coding	thrombopoietin [Source:HGNC Symbol;Acc:HGNC:11795]
1885	ENSG00000090539	3.9	5.93	3.62	3.55	4.74	4.47	2.47	3.52	CHRD	protein_coding	chordin [Source:HGNC Symbol;Acc:HGNC:1949]
1886	ENSG00000090554	1.23	1.84	0.79	0.74	1.48	2.02	0.59	4.24	FLT3LG	protein_coding	fms related tyrosine kinase 3 ligand [Source:HGNC Symbol;Acc:HGNC:3766]
1887	ENSG00000090565	70.42	67.22	63.85	47.9	58.57	62.96	54.25	34.45	RAB11FIP3	protein_coding	RAB11 family interacting protein 3 [Source:HGNC Symbol;Acc:HGNC:17224]
1888	ENSG00000090581	45.25	67.86	63.29	82.31	44.34	63.42	62.21	67.97	GNPTG	protein_coding	N-acetylglucosamine-1-phosphate transferase subunit gamma [Source:HGNC Symbol;Acc:HGNC:23026]
1889	ENSG00000090612	38.75	43.69	40.13	32.84	32.45	35.12	40.92	20.27	ZNF268	protein_coding	zinc finger protein 268 [Source:HGNC Symbol;Acc:HGNC:13061]
1890	ENSG00000090615	18.13	16.31	20.94	17.9	16.7	21.33	17.68	12.71	GOLGA3	protein_coding	golgin A3 [Source:HGNC Symbol;Acc:HGNC:4426]
1891	ENSG00000090621	47.96	64.56	49.36	41.16	50.52	44.23	44.53	48.39	PABPC4	protein_coding	poly(A) binding protein cytoplasmic 4 [Source:HGNC Symbol;Acc:HGNC:8557]
1892	ENSG00000090659	0	0	0	0	0	0	0	0	CD209	protein_coding	CD209 molecule [Source:HGNC Symbol;Acc:HGNC:1641]
1893	ENSG00000090661	28.66	47.32	23.47	45.72	25.45	40.9	25.76	33.94	CERS4	protein_coding	ceramide synthase 4 [Source:HGNC Symbol;Acc:HGNC:23747]
1894	ENSG00000090674	28.79	31.79	49.51	43.84	28.1	35.91	45.79	38.55	MCOLN1	protein_coding	mucolipin 1 [Source:HGNC Symbol;Acc:HGNC:13356]
1895	ENSG00000090686	102.86	98.98	75.42	79.59	102.33	82.16	78.08	67.28	USP48	protein_coding	ubiquitin specific peptidase 48 [Source:HGNC Symbol;Acc:HGNC:18533]
1896	ENSG00000090776	118.36	132.87	108.16	46.19	108.22	125.18	101.28	42.8	EFNB1	protein_coding	ephrin B1 [Source:HGNC Symbol;Acc:HGNC:3226]
1897	ENSG00000090857	7.36	9.75	5.91	9.25	7.45	9.12	5.52	3.73	PDPR	protein_coding	pyruvate dehydrogenase phosphatase regulatory subunit [Source:HGNC Symbol;Acc:HGNC:30264]
1898	ENSG00000090861	121	130.81	102.15	129.04	137.07	149.23	121.46	105.14	AARS	protein_coding	alanyl-tRNA synthetase [Source:HGNC Symbol;Acc:HGNC:20]
1899	ENSG00000090863	159.76	180.88	149.44	165.58	155.06	177.75	140.8	100.41	GLG1	protein_coding	golgi glycoprotein 1 [Source:HGNC Symbol;Acc:HGNC:4316]
1900	ENSG00000090889	4.4	6.02	18.62	13.42	7.96	11.76	16.57	10.84	KIF4A	protein_coding	kinesin family member 4A [Source:HGNC Symbol;Acc:HGNC:13339]
1901	ENSG00000090905	35.48	50.6	32.25	37.96	41.6	33.53	36.07	46.06	TNRC6A	protein_coding	trinucleotide repeat containing 6A [Source:HGNC Symbol;Acc:HGNC:11969]
1902	ENSG00000090924	52.34	36.33	55.23	31.45	43.92	35.66	38.24	20.78	PLEKHG2	protein_coding	pleckstrin homology and RhoGEF domain containing G2 [Source:HGNC Symbol;Acc:HGNC:29515]
1903	ENSG00000090932	86.65	107.07	286.06	810.8	92.15	163.16	180.41	608.97	DLL3	protein_coding	delta like canonical Notch ligand 3 [Source:HGNC Symbol;Acc:HGNC:2909]
1904	ENSG00000090971	60.99	61.73	67.34	55.96	65.01	70.2	69.28	66.6	NAT14	protein_coding	N-acetyltransferase 14 (putative) [Source:HGNC Symbol;Acc:HGNC:28918]
1905	ENSG00000090975	1.92	1.44	1.83	3.87	1.63	2.12	2.14	2.31	PITPNM2	protein_coding	phosphatidylinositol transfer protein membrane associated 2 [Source:HGNC Symbol;Acc:HGNC:21044]
1906	ENSG00000090989	62.23	48.69	51.73	59.37	49.11	44.61	44.16	46.11	EXOC1	protein_coding	exocyst complex component 1 [Source:HGNC Symbol;Acc:HGNC:30380]
1907	ENSG00000091009	4.63	6.68	3.98	3.91	4.53	4.48	3.65	4.05	RBM27	protein_coding	RNA binding motif protein 27 [Source:HGNC Symbol;Acc:HGNC:29243]
1908	ENSG00000091010	0	0	0	0.17	0.08	0	0.03	0.03	POU4F3	protein_coding	POU class 4 homeobox 3 [Source:HGNC Symbol;Acc:HGNC:9220]
1909	ENSG00000091039	146.4	128.16	145.59	123.8	127.62	115.14	123.62	118.07	OSBPL8	protein_coding	oxysterol binding protein like 8 [Source:HGNC Symbol;Acc:HGNC:16396]
1910	ENSG00000091073	18.52	11.16	5.53	8.46	12.13	9.34	7.15	6.46	DTX2	protein_coding	deltex E3 ubiquitin ligase 2 [Source:HGNC Symbol;Acc:HGNC:15973]
1911	ENSG00000091106	0.33	0.11	0.34	0.22	0.3	0.47	0.18	0.43	NLRC4	protein_coding	NLR family CARD domain containing 4 [Source:HGNC Symbol;Acc:HGNC:16412]
1912	ENSG00000091127	4.58	4.49	10.73	14.55	6.14	8.48	9.4	7.19	PUS7	protein_coding	pseudouridine synthase 7 [Source:HGNC Symbol;Acc:HGNC:26033]
1913	ENSG00000091128	0.08	0	0	0.73	0.13	0.12	0.39	0.71	LAMB4	protein_coding	laminin subunit beta 4 [Source:HGNC Symbol;Acc:HGNC:6491]
1914	ENSG00000091129	65.44	58.36	46.51	133.64	49.95	70.6	64.2	51.32	NRCAM	protein_coding	neuronal cell adhesion molecule [Source:HGNC Symbol;Acc:HGNC:7994]
1915	ENSG00000091136	20.87	15.37	23.95	17.87	24.02	13.4	22.57	9.11	LAMB1	protein_coding	laminin subunit beta 1 [Source:HGNC Symbol;Acc:HGNC:6486]
1916	ENSG00000091137	0	0.68	0.14	0.12	0.07	0	0.3	0.36	SLC26A4	protein_coding	solute carrier family 26 member 4 [Source:HGNC Symbol;Acc:HGNC:8818]
1917	ENSG00000091138	0	0	0	0	0.09	0	0	0	SLC26A3	protein_coding	solute carrier family 26 member 3 [Source:HGNC Symbol;Acc:HGNC:3018]
1918	ENSG00000091140	89.81	101.68	110.55	110.16	89.38	117.18	127.79	99.15	DLD	protein_coding	dihydrolipoamide dehydrogenase [Source:HGNC Symbol;Acc:HGNC:2898]
1919	ENSG00000091157	28.72	27.96	20.71	23.89	21.07	24.08	22.79	15.86	WDR7	protein_coding	WD repeat domain 7 [Source:HGNC Symbol;Acc:HGNC:13490]
1920	ENSG00000091164	97.24	112.43	114.19	98.56	91.85	112.04	125.47	100.61	TXNL1	protein_coding	thioredoxin like 1 [Source:HGNC Symbol;Acc:HGNC:12436]
1921	ENSG00000091181	0	0.01	0.11	1.03	0.02	0	0.07	0	IL5RA	protein_coding	interleukin 5 receptor subunit alpha [Source:HGNC Symbol;Acc:HGNC:6017]
1922	ENSG00000091262	0.35	1.17	0.36	0.81	0.44	0.34	0.73	1.46	ABCC6	protein_coding	ATP binding cassette subfamily C member 6 [Source:HGNC Symbol;Acc:HGNC:57]
1923	ENSG00000091317	18.55	22.08	27.75	45.62	20.59	26.57	27.74	33.84	CMTM6	protein_coding	CKLF like MARVEL transmembrane domain containing 6 [Source:HGNC Symbol;Acc:HGNC:19177]
1924	ENSG00000091409	45.4	43.44	32.69	18.91	56.33	58.81	35.9	12.1	ITGA6	protein_coding	integrin subunit alpha 6 [Source:HGNC Symbol;Acc:HGNC:6142]
1925	ENSG00000091428	3.44	5.88	5.02	27.57	3.71	6.53	3.52	19.12	RAPGEF4	protein_coding	Rap guanine nucleotide exchange factor 4 [Source:HGNC Symbol;Acc:HGNC:16626]
1926	ENSG00000091436	38.62	53.28	44.94	31.8	48.32	46.07	39.83	19.8	MAP3K20	protein_coding	mitogen-activated protein kinase kinase kinase 20 [Source:HGNC Symbol;Acc:HGNC:17797]
1927	ENSG00000091482	0	0	0	0	0	0	0.28	0	SMPX	protein_coding	small muscle protein X-linked [Source:HGNC Symbol;Acc:HGNC:11122]
1928	ENSG00000091483	54.54	60.36	65.17	67.71	61.42	62.2	62.22	62.3	FH	protein_coding	fumarate hydratase [Source:HGNC Symbol;Acc:HGNC:3700]
1929	ENSG00000091490	46.56	32.19	33.9	27.57	54.74	52.96	42.25	22.7	SEL1L3	protein_coding	SEL1L family member 3 [Source:HGNC Symbol;Acc:HGNC:29108]
1930	ENSG00000091513	5.67	7.96	5.74	2.7	3.7	7.35	2.15	2.57	TF	protein_coding	transferrin [Source:HGNC Symbol;Acc:HGNC:11740]
1931	ENSG00000091527	36.59	42.5	63.67	50.86	43.58	50.81	57.93	37.85	CDV3	protein_coding	CDV3 homolog [Source:HGNC Symbol;Acc:HGNC:26928]
1932	ENSG00000091536	2.16	3.64	0.69	0.53	2.01	2.27	2.2	0.28	MYO15A	protein_coding	myosin XVA [Source:HGNC Symbol;Acc:HGNC:7594]
1933	ENSG00000091542	137.44	133.76	113.99	108.35	141.14	132.74	108.89	85.52	ALKBH5	protein_coding	alkB homolog 5, RNA demethylase [Source:HGNC Symbol;Acc:HGNC:25996]
1934	ENSG00000091583	0	0.13	0	0	0	0	0	0	APOH	protein_coding	apolipoprotein H [Source:HGNC Symbol;Acc:HGNC:616]
1935	ENSG00000091592	227.01	196.91	187.87	250.96	188.83	195.59	166.28	256.22	NLRP1	protein_coding	NLR family pyrin domain containing 1 [Source:HGNC Symbol;Acc:HGNC:14374]
1936	ENSG00000091622	3.25	5.22	3.84	2.36	2.79	7.17	9.59	2.97	PITPNM3	protein_coding	PITPNM family member 3 [Source:HGNC Symbol;Acc:HGNC:21043]
1937	ENSG00000091640	118.92	112.67	138.08	154.03	124.9	119.97	128.97	164.35	SPAG7	protein_coding	sperm associated antigen 7 [Source:HGNC Symbol;Acc:HGNC:11216]
1938	ENSG00000091651	21.22	28.38	34.11	35.04	30.06	37.19	35.42	34.9	ORC6	protein_coding	origin recognition complex subunit 6 [Source:HGNC Symbol;Acc:HGNC:17151]
1939	ENSG00000091656	22.9	10.12	9.34	9.63	16.38	10.64	7.33	5.81	ZFHX4	protein_coding	zinc finger homeobox 4 [Source:HGNC Symbol;Acc:HGNC:30939]
1940	ENSG00000091664	0.13	0.29	0	1.35	0.03	0.37	0.02	1.54	SLC17A6	protein_coding	solute carrier family 17 member 6 [Source:HGNC Symbol;Acc:HGNC:16703]
1941	ENSG00000091704	0	0	0	0.06	0	0	0	0	CPA1	protein_coding	carboxypeptidase A1 [Source:HGNC Symbol;Acc:HGNC:2296]
1942	ENSG00000091732	40.89	42.82	47.07	46.86	38.27	38.61	46.98	41.2	ZC3HC1	protein_coding	zinc finger C3HC-type containing 1 [Source:HGNC Symbol;Acc:HGNC:29913]
1943	ENSG00000091831	0	0.01	0.92	0.02	0.13	0.1	0.18	0.02	ESR1	protein_coding	estrogen receptor 1 [Source:HGNC Symbol;Acc:HGNC:3467]
1944	ENSG00000091844	10.8	21	8.35	14.58	6.45	16.05	9	24.33	RGS17	protein_coding	regulator of G protein signaling 17 [Source:HGNC Symbol;Acc:HGNC:14088]
1945	ENSG00000091879	9.17	0.38	1.16	38.47	5.34	0.77	1.29	21.89	ANGPT2	protein_coding	angiopoietin 2 [Source:HGNC Symbol;Acc:HGNC:485]
1946	ENSG00000091947	22.85	23.28	19.96	21.88	20.58	24.86	17.22	28.4	TMEM101	protein_coding	transmembrane protein 101 [Source:HGNC Symbol;Acc:HGNC:28653]
1947	ENSG00000091972	91.98	96.88	98.8	111.92	54.79	71.67	73.27	107.21	CD200	protein_coding	CD200 molecule [Source:HGNC Symbol;Acc:HGNC:7203]
1948	ENSG00000091986	1.7	7.38	10.47	74.65	3.95	12.07	11.13	68.49	CCDC80	protein_coding	coiled-coil domain containing 80 [Source:HGNC Symbol;Acc:HGNC:30649]
1949	ENSG00000092009	0	0	0	0	0	0	0	0	CMA1	protein_coding	chymase 1 [Source:HGNC Symbol;Acc:HGNC:2097]
1950	ENSG00000092010	127.29	135.98	99.89	122.15	174.14	187.99	129.47	143.63	PSME1	protein_coding	proteasome activator subunit 1 [Source:HGNC Symbol;Acc:HGNC:9568]
1951	ENSG00000092020	64.78	64.16	51	62.19	72.89	67.61	55.76	62.91	PPP2R3C	protein_coding	protein phosphatase 2 regulatory subunit B''gamma [Source:HGNC Symbol;Acc:HGNC:17485]
1952	ENSG00000092036	12.54	19.59	11.7	11.54	20.28	16.38	12.64	12.17	HAUS4	protein_coding	HAUS augmin like complex subunit 4 [Source:HGNC Symbol;Acc:HGNC:20163]
1953	ENSG00000092051	57.03	48.94	38.16	43.25	41.25	49.53	42.41	44.63	JPH4	protein_coding	junctophilin 4 [Source:HGNC Symbol;Acc:HGNC:20156]
1954	ENSG00000092054	0.47	0.72	1.12	1.45	0.96	1.86	1.34	1.09	MYH7	protein_coding	myosin heavy chain 7 [Source:HGNC Symbol;Acc:HGNC:7577]
1955	ENSG00000092067	0	0	0	0	0	0	0	0	CEBPE	protein_coding	CCAAT enhancer binding protein epsilon [Source:HGNC Symbol;Acc:HGNC:1836]
1956	ENSG00000092068	1.64	1.19	1.18	2.87	2	1.5	2.17	4.37	SLC7A8	protein_coding	solute carrier family 7 member 8 [Source:HGNC Symbol;Acc:HGNC:11066]
1957	ENSG00000092094	59.54	66.24	77.47	64.51	61.13	68.56	75.87	66.98	OSGEP	protein_coding	O-sialoglycoprotein endopeptidase [Source:HGNC Symbol;Acc:HGNC:18028]
1958	ENSG00000092096	108.49	151.83	98.83	220.86	87.5	155.34	95.11	181.25	SLC22A17	protein_coding	solute carrier family 22 member 17 [Source:HGNC Symbol;Acc:HGNC:23095]
1959	ENSG00000092098	35.03	40.75	43.46	46.2	42.42	50.58	44.22	45.27	RNF31	protein_coding	ring finger protein 31 [Source:HGNC Symbol;Acc:HGNC:16031]
1960	ENSG00000092108	85.67	84.47	84.69	104.45	78.88	78.26	72.95	83.31	SCFD1	protein_coding	sec1 family domain containing 1 [Source:HGNC Symbol;Acc:HGNC:20726]
1961	ENSG00000092140	55.05	63.26	57.54	38.01	43.24	51.58	42.6	36.12	G2E3	protein_coding	G2/M-phase specific E3 ubiquitin protein ligase [Source:HGNC Symbol;Acc:HGNC:20338]
1962	ENSG00000092148	57.8	59.46	68.81	53.96	50.31	48.71	55.05	43.15	HECTD1	protein_coding	HECT domain E3 ubiquitin protein ligase 1 [Source:HGNC Symbol;Acc:HGNC:20157]
1963	ENSG00000092199	833.32	918.07	1013.26	835.44	900.72	846.68	965.55	781.69	HNRNPC	protein_coding	heterogeneous nuclear ribonucleoprotein C (C1/C2) [Source:HGNC Symbol;Acc:HGNC:5035]
1964	ENSG00000092200	0.21	0.22	0.04	0.2	0.03	0	0	0.13	RPGRIP1	protein_coding	RPGR interacting protein 1 [Source:HGNC Symbol;Acc:HGNC:13436]
1965	ENSG00000092201	128.56	141.8	139.4	132.51	118.81	123.97	133.35	116	SUPT16H	protein_coding	SPT16 homolog, facilitates chromatin remodeling subunit [Source:HGNC Symbol;Acc:HGNC:11465]
1966	ENSG00000092203	94.35	91.51	92.35	85.61	82.52	81.58	85.07	89.26	TOX4	protein_coding	TOX high mobility group box family member 4 [Source:HGNC Symbol;Acc:HGNC:20161]
1967	ENSG00000092208	35.82	36.46	35.3	32.18	36.07	34.76	39.24	36.88	GEMIN2	protein_coding	gem nuclear organelle associated protein 2 [Source:HGNC Symbol;Acc:HGNC:10884]
1968	ENSG00000092295	1.54	3.96	2.09	0.55	1.42	2.48	2.52	0.97	TGM1	protein_coding	transglutaminase 1 [Source:HGNC Symbol;Acc:HGNC:11777]
1969	ENSG00000092330	111.9	96.22	100.32	87.88	105.43	89.69	83.3	88.37	TINF2	protein_coding	TERF1 interacting nuclear factor 2 [Source:HGNC Symbol;Acc:HGNC:11824]
1970	ENSG00000092345	0	0	0.42	0.09	0.07	0.05	0.12	0	DAZL	protein_coding	deleted in azoospermia like [Source:HGNC Symbol;Acc:HGNC:2685]
1971	ENSG00000092377	0	0	0	0	0	0	0	0	TBL1Y	protein_coding	transducin beta like 1 Y-linked [Source:HGNC Symbol;Acc:HGNC:18502]
1972	ENSG00000092421	70.8	45.92	56.98	57.14	46.02	53.52	46.47	34.17	SEMA6A	protein_coding	semaphorin 6A [Source:HGNC Symbol;Acc:HGNC:10738]
1973	ENSG00000092439	8.55	8.53	9.8	9.5	9.08	8.65	11.46	5.46	TRPM7	protein_coding	transient receptor potential cation channel subfamily M member 7 [Source:HGNC Symbol;Acc:HGNC:17994]
1974	ENSG00000092445	22.71	28.03	25.32	52.17	34.35	32.35	20.98	31.76	TYRO3	protein_coding	TYRO3 protein tyrosine kinase [Source:HGNC Symbol;Acc:HGNC:12446]
1975	ENSG00000092470	8.86	12.44	17.9	15.32	17.91	15.15	15.1	10.93	WDR76	protein_coding	WD repeat domain 76 [Source:HGNC Symbol;Acc:HGNC:25773]
1976	ENSG00000092529	1.51	1.74	2.47	2.59	0.96	1.48	2.81	1.69	CAPN3	protein_coding	calpain 3 [Source:HGNC Symbol;Acc:HGNC:1480]
1977	ENSG00000092531	20.7	37.16	36.38	32.5	28.88	33.61	32.29	22.06	SNAP23	protein_coding	synaptosome associated protein 23 [Source:HGNC Symbol;Acc:HGNC:11131]
1978	ENSG00000092607	0	0.13	0	0.91	0	0	0	1.05	TBX15	protein_coding	T-box 15 [Source:HGNC Symbol;Acc:HGNC:11594]
1979	ENSG00000092621	44.52	91.88	76.72	120.66	69.53	125.31	121.21	91.2	PHGDH	protein_coding	phosphoglycerate dehydrogenase [Source:HGNC Symbol;Acc:HGNC:8923]
1980	ENSG00000092758	212.08	172.61	59.31	120.89	189.38	141.06	88.92	142.41	COL9A3	protein_coding	collagen type IX alpha 3 chain [Source:HGNC Symbol;Acc:HGNC:2219]
1981	ENSG00000092820	140.03	207.86	145	137.87	166.31	192.58	141.83	102.24	EZR	protein_coding	ezrin [Source:HGNC Symbol;Acc:HGNC:12691]
1982	ENSG00000092841	2402.88	1715.62	2188.71	2181.98	2680.3	1713.47	2515.9	2533.1	MYL6	protein_coding	myosin light chain 6 [Source:HGNC Symbol;Acc:HGNC:7587]
1983	ENSG00000092847	15.79	10.94	14.32	10.15	16.74	13.89	12.6	6.35	AGO1	protein_coding	argonaute 1, RISC catalytic component [Source:HGNC Symbol;Acc:HGNC:3262]
1984	ENSG00000092850	7.47	8.69	4.72	9.57	7.79	7.9	5.09	4.25	TEKT2	protein_coding	tektin 2 [Source:HGNC Symbol;Acc:HGNC:11725]
1985	ENSG00000092853	4.52	4.79	8.71	9.55	7.7	8.9	7.76	8.09	CLSPN	protein_coding	claspin [Source:HGNC Symbol;Acc:HGNC:19715]
1986	ENSG00000092871	36.64	25.3	30.19	26.2	37.3	38.62	28.04	16.86	RFFL	protein_coding	ring finger and FYVE like domain containing E3 ubiquitin protein ligase [Source:HGNC Symbol;Acc:HGNC:24821]
1987	ENSG00000092929	1.17	1.4	1.21	1.11	1.25	1.29	2.6	0.84	UNC13D	protein_coding	unc-13 homolog D [Source:HGNC Symbol;Acc:HGNC:23147]
1988	ENSG00000092931	29.71	26.56	23.06	29.05	27.24	25.28	20.81	23.18	MFSD11	protein_coding	major facilitator superfamily domain containing 11 [Source:HGNC Symbol;Acc:HGNC:25458]
1989	ENSG00000092964	489.25	379.41	410.32	471.87	379.57	322.14	359.19	311.47	DPYSL2	protein_coding	dihydropyrimidinase like 2 [Source:HGNC Symbol;Acc:HGNC:3014]
1990	ENSG00000092969	12.72	17.1	24.58	27.92	12.42	19.06	34.17	12.39	TGFB2	protein_coding	transforming growth factor beta 2 [Source:HGNC Symbol;Acc:HGNC:11768]
1991	ENSG00000092978	8.2	9.66	6.4	8.43	6.86	7.64	6.46	6.35	GPATCH2	protein_coding	G-patch domain containing 2 [Source:HGNC Symbol;Acc:HGNC:25499]
1992	ENSG00000093000	46.49	57.88	59.64	46.2	45.49	47.98	49.84	26.75	NUP50	protein_coding	nucleoporin 50 [Source:HGNC Symbol;Acc:HGNC:8065]
1993	ENSG00000093009	14.64	15.27	28.44	29.53	30.32	29.93	26.01	26.74	CDC45	protein_coding	cell division cycle 45 [Source:HGNC Symbol;Acc:HGNC:1739]
1994	ENSG00000093010	47.55	76.11	82.75	52.78	69.23	89.03	100.6	50.04	COMT	protein_coding	catechol-O-methyltransferase [Source:HGNC Symbol;Acc:HGNC:2228]
1995	ENSG00000093072	0	0.76	0.05	0.57	0.65	1.16	1.23	0.25	ADA2	protein_coding	adenosine deaminase 2 [Source:HGNC Symbol;Acc:HGNC:1839]
1996	ENSG00000093100	6.54	7.85	7.56	9.29	6.6	6.2	5.61	10.43	AC016026.1	processed_transcript	novel transcript
1997	ENSG00000093134	0	0	0	0	0	0	0	0	VNN3	protein_coding	vanin 3 [Source:HGNC Symbol;Acc:HGNC:16431]
1998	ENSG00000093144	61.56	68.24	72.66	58.64	54.47	56.77	68.34	50.88	ECHDC1	protein_coding	ethylmalonyl-CoA decarboxylase 1 [Source:HGNC Symbol;Acc:HGNC:21489]
1999	ENSG00000093167	45.21	42.59	43.82	44	42.74	26.58	45.83	39.06	LRRFIP2	protein_coding	LRR binding FLII interacting protein 2 [Source:HGNC Symbol;Acc:HGNC:6703]
2000	ENSG00000093183	55.6	55.89	58.25	69.94	60.67	60.98	58.9	63.19	SEC22C	protein_coding	SEC22 homolog C, vesicle trafficking protein [Source:HGNC Symbol;Acc:HGNC:16828]
2001	ENSG00000093217	0.91	0.69	0.7	4.21	1.02	0.83	2.56	1.06	XYLB	protein_coding	xylulokinase [Source:HGNC Symbol;Acc:HGNC:12839]
2002	ENSG00000094631	144.31	133.31	108.53	97.62	124.79	131.6	104.25	66.97	HDAC6	protein_coding	histone deacetylase 6 [Source:HGNC Symbol;Acc:HGNC:14064]
2003	ENSG00000094661	0	0	0	0	0	0	0	0	OR1I1	protein_coding	olfactory receptor family 1 subfamily I member 1 [Source:HGNC Symbol;Acc:HGNC:8207]
2004	ENSG00000094755	0	0	0	0	0	0.9	0	0	GABRP	protein_coding	gamma-aminobutyric acid type A receptor pi subunit [Source:HGNC Symbol;Acc:HGNC:4089]
2005	ENSG00000094796	0	0	0	0	0	0	0	0	KRT31	protein_coding	keratin 31 [Source:HGNC Symbol;Acc:HGNC:6448]
2006	ENSG00000094804	8.01	10.63	20.85	19.8	21.92	27.27	22.71	18.98	CDC6	protein_coding	cell division cycle 6 [Source:HGNC Symbol;Acc:HGNC:1744]
2007	ENSG00000094841	27.89	22.81	20.07	24.89	26.98	24.41	24.61	20.61	UPRT	protein_coding	uracil phosphoribosyltransferase homolog [Source:HGNC Symbol;Acc:HGNC:28334]
2008	ENSG00000094880	37.47	41.98	43.89	43.17	36.79	41.48	47.08	36	CDC23	protein_coding	cell division cycle 23 [Source:HGNC Symbol;Acc:HGNC:1724]
2009	ENSG00000094914	106.88	113.85	130.06	123.73	99.58	102.71	131.8	96.47	AAAS	protein_coding	aladin WD repeat nucleoporin [Source:HGNC Symbol;Acc:HGNC:13666]
2010	ENSG00000094916	83.35	82.54	117.41	137.85	79.97	86.4	101.01	110.67	CBX5	protein_coding	chromobox 5 [Source:HGNC Symbol;Acc:HGNC:1555]
2011	ENSG00000094963	0	0	0	0.04	0	0	0	0	FMO2	protein_coding	flavin containing monooxygenase 2 [Source:HGNC Symbol;Acc:HGNC:3770]
2012	ENSG00000094975	36.96	46.79	46.16	39.74	45.51	48.46	43.02	28.89	SUCO	protein_coding	SUN domain containing ossification factor [Source:HGNC Symbol;Acc:HGNC:1240]
2013	ENSG00000095002	39.18	47.03	57.38	49.09	34.96	41.95	47.61	30.82	MSH2	protein_coding	mutS homolog 2 [Source:HGNC Symbol;Acc:HGNC:7325]
2014	ENSG00000095015	21.26	49.72	37.63	36.9	23.11	52.71	42.3	18.3	MAP3K1	protein_coding	mitogen-activated protein kinase kinase kinase 1 [Source:HGNC Symbol;Acc:HGNC:6848]
2015	ENSG00000095059	263.78	290.95	249.65	175.49	232.78	240.52	225.29	197.68	DHPS	protein_coding	deoxyhypusine synthase [Source:HGNC Symbol;Acc:HGNC:2869]
2016	ENSG00000095066	18.55	25.57	16.75	22.09	19.53	32.04	20.32	28.7	HOOK2	protein_coding	hook microtubule tethering protein 2 [Source:HGNC Symbol;Acc:HGNC:19885]
2017	ENSG00000095110	0	0	0	0.12	0	0	0	0	NXPE1	protein_coding	neurexophilin and PC-esterase domain family member 1 [Source:HGNC Symbol;Acc:HGNC:28527]
2018	ENSG00000095139	87.19	94.55	115.6	107.98	100.73	91.08	106.5	82.2	ARCN1	protein_coding	archain 1 [Source:HGNC Symbol;Acc:HGNC:649]
2019	ENSG00000095203	3.3	0.92	1.11	3.91	2.79	1.44	1.47	4.66	EPB41L4B	protein_coding	erythrocyte membrane protein band 4.1 like 4B [Source:HGNC Symbol;Acc:HGNC:19818]
2020	ENSG00000095209	10.05	14.03	24.23	28.14	13.22	23.18	20.03	18.65	TMEM38B	protein_coding	transmembrane protein 38B [Source:HGNC Symbol;Acc:HGNC:25535]
2021	ENSG00000095261	22.46	21.47	19.23	21.19	21.15	22.71	15.14	11.62	PSMD5	protein_coding	proteasome 26S subunit, non-ATPase 5 [Source:HGNC Symbol;Acc:HGNC:9563]
2022	ENSG00000095303	0.34	0.21	0	0	0.15	0.05	0.34	0.14	PTGS1	protein_coding	prostaglandin-endoperoxide synthase 1 [Source:HGNC Symbol;Acc:HGNC:9604]
2023	ENSG00000095319	44.61	43.51	50.44	60.08	46.31	47.9	50.61	30.01	NUP188	protein_coding	nucleoporin 188 [Source:HGNC Symbol;Acc:HGNC:17859]
2024	ENSG00000095321	55.76	61.53	52.21	76.7	67.52	62.15	50.3	74.85	CRAT	protein_coding	carnitine O-acetyltransferase [Source:HGNC Symbol;Acc:HGNC:2342]
2025	ENSG00000095370	20.78	29.87	11.12	7.74	19.74	20.4	17.37	7.25	SH2D3C	protein_coding	SH2 domain containing 3C [Source:HGNC Symbol;Acc:HGNC:16884]
2026	ENSG00000095380	31.28	27.38	32.67	42.15	34.67	32.8	33.38	44.85	NANS	protein_coding	N-acetylneuraminate synthase [Source:HGNC Symbol;Acc:HGNC:19237]
2027	ENSG00000095383	4.21	3.73	2.51	3.07	4.53	2.85	1.85	3.16	TBC1D2	protein_coding	TBC1 domain family member 2 [Source:HGNC Symbol;Acc:HGNC:18026]
2028	ENSG00000095397	15.14	11.74	7.91	9.76	18.94	18.57	10.2	9.43	WHRN	protein_coding	whirlin [Source:HGNC Symbol;Acc:HGNC:16361]
2029	ENSG00000095464	0.68	0.36	0.06	0.15	0.06	0.2	0.19	0.32	PDE6C	protein_coding	phosphodiesterase 6C [Source:HGNC Symbol;Acc:HGNC:8787]
2030	ENSG00000095485	21.24	29.61	29.61	29.37	18.75	21.49	21.32	21.94	CWF19L1	protein_coding	CWF19 like cell cycle control factor 1 [Source:HGNC Symbol;Acc:HGNC:25613]
2031	ENSG00000095539	3.82	5.44	2.17	3.95	4.8	6.4	2.86	4.75	SEMA4G	protein_coding	semaphorin 4G [Source:HGNC Symbol;Acc:HGNC:10735]
2032	ENSG00000095564	36.13	47.17	32.79	30.6	31.1	46.65	37.33	21.33	BTAF1	protein_coding	B-TFIID TATA-box binding protein associated factor 1 [Source:HGNC Symbol;Acc:HGNC:17307]
2033	ENSG00000095574	12.41	17.13	15.95	17.77	14.51	17.53	12.17	9.33	IKZF5	protein_coding	IKAROS family zinc finger 5 [Source:HGNC Symbol;Acc:HGNC:14283]
2034	ENSG00000095585	0	0	0	0	0	0	0	0	BLNK	protein_coding	B cell linker [Source:HGNC Symbol;Acc:HGNC:14211]
2035	ENSG00000095587	0.75	0	0.27	3.11	0.66	0.11	0	2.6	TLL2	protein_coding	tolloid like 2 [Source:HGNC Symbol;Acc:HGNC:11844]
2036	ENSG00000095596	0	0	0	0	0.09	0	0	0	CYP26A1	protein_coding	cytochrome P450 family 26 subfamily A member 1 [Source:HGNC Symbol;Acc:HGNC:2603]
2037	ENSG00000095627	0	0	0	0	0	0	0	0	TDRD1	protein_coding	tudor domain containing 1 [Source:HGNC Symbol;Acc:HGNC:11712]
2038	ENSG00000095637	40.25	51.62	38.01	35.85	32.94	43.67	29.33	17.19	SORBS1	protein_coding	sorbin and SH3 domain containing 1 [Source:HGNC Symbol;Acc:HGNC:14565]
2039	ENSG00000095713	0.62	2.41	5.52	3.88	1.13	3.32	4.66	3.11	CRTAC1	protein_coding	cartilage acidic protein 1 [Source:HGNC Symbol;Acc:HGNC:14882]
2040	ENSG00000095739	4.22	7.6	8.54	32.67	2.78	5.39	10.76	21.24	BAMBI	protein_coding	BMP and activin membrane bound inhibitor [Source:HGNC Symbol;Acc:HGNC:30251]
2041	ENSG00000095752	0.38	0.59	0.28	0.59	0.35	0.45	0.1	0.88	IL11	protein_coding	interleukin 11 [Source:HGNC Symbol;Acc:HGNC:5966]
2042	ENSG00000095777	5.18	3.84	6.34	0.75	12.83	9.24	10.52	2.13	MYO3A	protein_coding	myosin IIIA [Source:HGNC Symbol;Acc:HGNC:7601]
2043	ENSG00000095787	96.72	101.5	111.76	86.87	111.16	86.28	94.14	72.36	WAC	protein_coding	WW domain containing adaptor with coiled-coil [Source:HGNC Symbol;Acc:HGNC:17327]
2044	ENSG00000095794	18.47	23	28.14	22.72	24.03	31.06	33.98	22.14	CREM	protein_coding	cAMP responsive element modulator [Source:HGNC Symbol;Acc:HGNC:2352]
2045	ENSG00000095906	132.37	139.26	170.14	141.21	127.41	137.54	153.05	134.68	NUBP2	protein_coding	nucleotide binding protein 2 [Source:HGNC Symbol;Acc:HGNC:8042]
2046	ENSG00000095917	0	0	0	0	0	0	0	0	TPSD1	protein_coding	tryptase delta 1 [Source:HGNC Symbol;Acc:HGNC:14118]
2047	ENSG00000095932	0	0.24	0.12	0	0.11	0.11	0.26	0.86	SMIM24	protein_coding	small integral membrane protein 24 [Source:HGNC Symbol;Acc:HGNC:37244]
2048	ENSG00000095951	16.98	11.94	10.72	7.94	12	8.28	9.25	6.62	HIVEP1	protein_coding	human immunodeficiency virus type I enhancer binding protein 1 [Source:HGNC Symbol;Acc:HGNC:4920]
2049	ENSG00000095970	0	0.18	0	0	0	0	0	0	TREM2	protein_coding	triggering receptor expressed on myeloid cells 2 [Source:HGNC Symbol;Acc:HGNC:17761]
2050	ENSG00000095981	0	0	0	0	0	0	0	0	KCNK16	protein_coding	potassium two pore domain channel subfamily K member 16 [Source:HGNC Symbol;Acc:HGNC:14464]
2051	ENSG00000096006	0	0	0	0	0	0	0	0	CRISP3	protein_coding	cysteine rich secretory protein 3 [Source:HGNC Symbol;Acc:HGNC:16904]
2052	ENSG00000096060	1.39	1.82	3.7	7.29	3.1	4.66	3.59	10.25	FKBP5	protein_coding	FK506 binding protein 5 [Source:HGNC Symbol;Acc:HGNC:3721]
2053	ENSG00000096063	72.52	87.39	65.27	57.36	60.4	64.33	60.24	56.94	SRPK1	protein_coding	SRSF protein kinase 1 [Source:HGNC Symbol;Acc:HGNC:11305]
2054	ENSG00000096070	21.32	20.75	22.84	18.45	19.68	14.01	14.33	8.14	BRPF3	protein_coding	bromodomain and PHD finger containing 3 [Source:HGNC Symbol;Acc:HGNC:14256]
2055	ENSG00000096080	61.55	78.82	81.81	130.75	58.64	84.38	89.26	169.12	MRPS18A	protein_coding	mitochondrial ribosomal protein S18A [Source:HGNC Symbol;Acc:HGNC:14515]
2056	ENSG00000096088	0	0	0	0.1	0	0	0	0	PGC	protein_coding	progastricsin [Source:HGNC Symbol;Acc:HGNC:8890]
2057	ENSG00000096092	120.69	119.56	76.02	76.38	103.8	122.27	93.15	103.64	TMEM14A	protein_coding	transmembrane protein 14A [Source:HGNC Symbol;Acc:HGNC:21076]
2058	ENSG00000096093	37.35	50.76	43.09	40.46	36.47	40.52	29	40.38	EFHC1	protein_coding	EF-hand domain containing 1 [Source:HGNC Symbol;Acc:HGNC:16406]
2059	ENSG00000096264	0.08	0	0	0	0	0	0	0	NCR2	protein_coding	natural cytotoxicity triggering receptor 2 [Source:HGNC Symbol;Acc:HGNC:6732]
2060	ENSG00000096384	583.75	532.28	588.36	544.09	565.21	503.61	628.2	641.63	HSP90AB1	protein_coding	heat shock protein 90 alpha family class B member 1 [Source:HGNC Symbol;Acc:HGNC:5258]
2061	ENSG00000096395	0	0	0	0.35	0.45	0	0.24	0.4	MLN	protein_coding	motilin [Source:HGNC Symbol;Acc:HGNC:7141]
2062	ENSG00000096401	31.34	32.89	31.36	29.21	29.6	30.49	33.29	25.23	CDC5L	protein_coding	cell division cycle 5 like [Source:HGNC Symbol;Acc:HGNC:1743]
2063	ENSG00000096433	0.41	1.11	0.74	0.32	1.19	0.82	0.97	0.12	ITPR3	protein_coding	inositol 1,4,5-trisphosphate receptor type 3 [Source:HGNC Symbol;Acc:HGNC:6182]
2064	ENSG00000096654	22.98	20.09	18.79	17.45	23.14	19.67	20.99	11.88	ZNF184	protein_coding	zinc finger protein 184 [Source:HGNC Symbol;Acc:HGNC:12975]
2065	ENSG00000096696	0	0	0.1	0.02	0	0.08	0.08	0	DSP	protein_coding	desmoplakin [Source:HGNC Symbol;Acc:HGNC:3052]
2066	ENSG00000096717	29.1	30.89	29.64	24.32	26.3	26.82	25.99	16.06	SIRT1	protein_coding	sirtuin 1 [Source:HGNC Symbol;Acc:HGNC:14929]
2067	ENSG00000096746	364.46	360.71	311.64	239.02	341.45	334.26	326.84	228.23	HNRNPH3	protein_coding	heterogeneous nuclear ribonucleoprotein H3 [Source:HGNC Symbol;Acc:HGNC:5043]
2068	ENSG00000096872	24.63	15.29	20.55	23.03	21.33	19.78	16.45	18.16	IFT74	protein_coding	intraflagellar transport 74 [Source:HGNC Symbol;Acc:HGNC:21424]
2069	ENSG00000096968	17.65	16.86	10.6	8.56	13.87	15.98	9.24	5.71	JAK2	protein_coding	Janus kinase 2 [Source:HGNC Symbol;Acc:HGNC:6192]
2070	ENSG00000096996	0	0	0	0	0	0	0	0	IL12RB1	protein_coding	interleukin 12 receptor subunit beta 1 [Source:HGNC Symbol;Acc:HGNC:5971]
2071	ENSG00000097007	65.51	61.99	76.68	63.85	72.17	68.71	64.52	41.14	ABL1	protein_coding	ABL proto-oncogene 1, non-receptor tyrosine kinase [Source:HGNC Symbol;Acc:HGNC:76]
2072	ENSG00000097021	253.74	155.65	219.33	288.82	190.08	164.62	219.41	330.87	ACOT7	protein_coding	acyl-CoA thioesterase 7 [Source:HGNC Symbol;Acc:HGNC:24157]
2073	ENSG00000097033	61.74	61.99	58.8	83.03	56.44	55.95	51.15	62.6	SH3GLB1	protein_coding	SH3 domain containing GRB2 like, endophilin B1 [Source:HGNC Symbol;Acc:HGNC:10833]
2074	ENSG00000097046	28.44	44.06	35.84	34.58	28.4	33.84	27.15	20.4	CDC7	protein_coding	cell division cycle 7 [Source:HGNC Symbol;Acc:HGNC:1745]
2075	ENSG00000097096	0.76	0.99	0.58	0.52	0.5	0.5	0.6	0.41	SYDE2	protein_coding	synapse defective Rho GTPase homolog 2 [Source:HGNC Symbol;Acc:HGNC:25841]
2076	ENSG00000099139	3.09	6.56	6.54	8.9	4.28	9.98	5.44	6.78	PCSK5	protein_coding	proprotein convertase subtilisin/kexin type 5 [Source:HGNC Symbol;Acc:HGNC:8747]
2077	ENSG00000099194	150.1	199.43	156.02	288.37	183.04	188.02	102.29	138.48	SCD	protein_coding	stearoyl-CoA desaturase [Source:HGNC Symbol;Acc:HGNC:10571]
2078	ENSG00000099203	27.08	37.37	37.92	74.71	31.64	44.19	41.62	78.59	TMED1	protein_coding	transmembrane p24 trafficking protein 1 [Source:HGNC Symbol;Acc:HGNC:17291]
2079	ENSG00000099204	35.4	8.24	9.47	28.09	39.9	10.82	13.67	18.81	ABLIM1	protein_coding	actin binding LIM protein 1 [Source:HGNC Symbol;Acc:HGNC:78]
2080	ENSG00000099219	2.44	5.34	3.1	5.3	5.09	5.68	3.94	3.02	ERMP1	protein_coding	endoplasmic reticulum metallopeptidase 1 [Source:HGNC Symbol;Acc:HGNC:23703]
2081	ENSG00000099246	128.65	146.54	176.04	172.36	125.29	146.11	147.7	148.35	RAB18	protein_coding	RAB18, member RAS oncogene family [Source:HGNC Symbol;Acc:HGNC:14244]
2082	ENSG00000099250	20.64	16.4	16.93	13.89	14.38	19.32	23.45	7.87	NRP1	protein_coding	neuropilin 1 [Source:HGNC Symbol;Acc:HGNC:8004]
2083	ENSG00000099251	0.32	4.04	0.64	0.94	0.66	2.55	0.21	0.45	HSD17B7P2	transcribed_unprocessed_pseudogene	hydroxysteroid 17-beta dehydrogenase 7 pseudogene 2 [Source:HGNC Symbol;Acc:HGNC:28120]
2084	ENSG00000099256	16.9	20.84	16.29	20.96	28.95	35.76	20.5	19.92	PRTFDC1	protein_coding	phosphoribosyl transferase domain containing 1 [Source:HGNC Symbol;Acc:HGNC:23333]
2085	ENSG00000099260	10.96	4.65	2.1	1.95	7.09	4.45	3.22	2.86	PALMD	protein_coding	palmdelphin [Source:HGNC Symbol;Acc:HGNC:15846]
2086	ENSG00000099282	7.05	7.13	5.42	16.99	7.91	10.37	6.47	10.55	TSPAN15	protein_coding	tetraspanin 15 [Source:HGNC Symbol;Acc:HGNC:23298]
2087	ENSG00000099284	228.45	170.28	212.05	199.42	162.42	150.71	184.61	165.82	H2AFY2	protein_coding	H2A histone family member Y2 [Source:HGNC Symbol;Acc:HGNC:14453]
2088	ENSG00000099290	29.81	29.46	43.73	35.39	25.23	28.3	39.06	21.16	WASHC2A	protein_coding	WASH complex subunit 2A [Source:HGNC Symbol;Acc:HGNC:23416]
2089	ENSG00000099308	10.1	8.14	8	9.47	12.45	7.56	7.19	7.72	MAST3	protein_coding	microtubule associated serine/threonine kinase 3 [Source:HGNC Symbol;Acc:HGNC:19036]
2090	ENSG00000099326	17.24	21.64	19.86	16.12	17.56	20.14	16.48	17.02	MZF1	protein_coding	myeloid zinc finger 1 [Source:HGNC Symbol;Acc:HGNC:13108]
2091	ENSG00000099330	30.38	24.88	17.55	16.16	25.54	30.96	13.72	21.55	OCEL1	protein_coding	occludin/ELL domain containing 1 [Source:HGNC Symbol;Acc:HGNC:26221]
2092	ENSG00000099331	63.98	61.83	61.67	56.73	61.71	72.63	67.64	35.15	MYO9B	protein_coding	myosin IXB [Source:HGNC Symbol;Acc:HGNC:7609]
2093	ENSG00000099337	0.14	0.05	0.89	0.07	0.47	0.18	0.26	0.14	KCNK6	protein_coding	potassium two pore domain channel subfamily K member 6 [Source:HGNC Symbol;Acc:HGNC:6281]
2094	ENSG00000099338	5.58	3.57	2.08	2.02	4.91	2.85	2.07	2.14	CATSPERG	protein_coding	cation channel sperm associated auxiliary subunit gamma [Source:HGNC Symbol;Acc:HGNC:25243]
2095	ENSG00000099341	325.86	311.18	381.42	364.41	327.7	301.37	396.65	446.51	PSMD8	protein_coding	proteasome 26S subunit, non-ATPase 8 [Source:HGNC Symbol;Acc:HGNC:9566]
2096	ENSG00000099364	2.26	3.06	1.38	1.61	1.87	1.89	1.84	2.29	FBXL19	protein_coding	F-box and leucine rich repeat protein 19 [Source:HGNC Symbol;Acc:HGNC:25300]
2097	ENSG00000099365	6.67	7.85	8.41	7.52	5.82	5.34	5.91	5.59	STX1B	protein_coding	syntaxin 1B [Source:HGNC Symbol;Acc:HGNC:18539]
2098	ENSG00000099377	2.73	6.49	2.36	3.84	7.88	6.04	2.57	5.62	HSD3B7	protein_coding	hydroxy-delta-5-steroid dehydrogenase, 3 beta- and steroid delta-isomerase 7 [Source:HGNC Symbol;Acc:HGNC:18324]
2099	ENSG00000099381	3.53	3.16	4.82	4.34	2.68	2.84	1.93	3.66	SETD1A	protein_coding	SET domain containing 1A [Source:HGNC Symbol;Acc:HGNC:29010]
2100	ENSG00000099385	41.14	31.15	40.79	45.11	34.21	32.13	39.22	42.98	BCL7C	protein_coding	BCL tumor suppressor 7C [Source:HGNC Symbol;Acc:HGNC:1006]
2101	ENSG00000099399	0	0	0	0	0	0	0	0	MAGEB2	protein_coding	MAGE family member B2 [Source:HGNC Symbol;Acc:HGNC:6809]
2102	ENSG00000099617	9.58	5.95	5.42	4.68	9.83	4.96	4.57	6.03	EFNA2	protein_coding	ephrin A2 [Source:HGNC Symbol;Acc:HGNC:3222]
2103	ENSG00000099622	422.5	458.97	383.76	485.11	391.04	417.9	361.73	436.11	CIRBP	protein_coding	cold inducible RNA binding protein [Source:HGNC Symbol;Acc:HGNC:1982]
2104	ENSG00000099624	221.63	255.53	246.54	263.02	234.96	287.05	255.67	358.66	ATP5F1D	protein_coding	ATP synthase F1 subunit delta [Source:HGNC Symbol;Acc:HGNC:837]
2105	ENSG00000099625	18.21	24.29	21.84	18.43	18.71	24.42	20.29	16.16	CBARP	protein_coding	CACN subunit beta associated regulatory protein [Source:HGNC Symbol;Acc:HGNC:28617]
2106	ENSG00000099715	0	0.19	0.39	0.52	0.06	0.51	0.14	0	PCDH11Y	protein_coding	protocadherin 11 Y-linked [Source:HGNC Symbol;Acc:HGNC:15813]
2107	ENSG00000099721	0	0	0	0	0	0	0	0	AMELY	protein_coding	amelogenin Y-linked [Source:HGNC Symbol;Acc:HGNC:462]
2108	ENSG00000099725	0	0	0	0	0	0	0	0	PRKY	transcribed_unprocessed_pseudogene	protein kinase Y-linked (pseudogene) [Source:HGNC Symbol;Acc:HGNC:9444]
2109	ENSG00000099769	0.63	1.36	1.11	0.44	1.31	1.75	2.89	0.96	IGFALS	protein_coding	insulin like growth factor binding protein acid labile subunit [Source:HGNC Symbol;Acc:HGNC:5468]
2110	ENSG00000099783	296.56	302.28	626.92	398.18	268.36	350.19	590.86	372.81	HNRNPM	protein_coding	heterogeneous nuclear ribonucleoprotein M [Source:HGNC Symbol;Acc:HGNC:5046]
2111	ENSG00000099785	91.79	60.51	46.91	48.59	97.65	59.06	44.31	48.47	MARCH2	protein_coding	membrane associated ring-CH-type finger 2 [Source:HGNC Symbol;Acc:HGNC:28038]
2112	ENSG00000099795	331.07	331.63	362.63	405.38	319.61	325.04	384.76	483.77	NDUFB7	protein_coding	NADH:ubiquinone oxidoreductase subunit B7 [Source:HGNC Symbol;Acc:HGNC:7702]
2113	ENSG00000099797	159.52	224.16	195.93	224.96	189.22	249.8	239.02	268.38	TECR	protein_coding	trans-2,3-enoyl-CoA reductase [Source:HGNC Symbol;Acc:HGNC:4551]
2114	ENSG00000099800	121.14	140.17	187.53	209.54	130.85	158.37	185.58	218.9	TIMM13	protein_coding	translocase of inner mitochondrial membrane 13 [Source:HGNC Symbol;Acc:HGNC:11816]
2115	ENSG00000099804	162.58	156.21	190.93	140.12	177.16	178.44	196.99	169.72	CDC34	protein_coding	cell division cycle 34 [Source:HGNC Symbol;Acc:HGNC:1734]
2116	ENSG00000099810	31.8	30.34	34.34	32.22	26.76	30.46	26.65	19.89	MTAP	protein_coding	methylthioadenosine phosphorylase [Source:HGNC Symbol;Acc:HGNC:7413]
2117	ENSG00000099812	0.11	0.09	0.15	0.21	0.24	0.14	0.29	0.02	MISP	protein_coding	mitotic spindle positioning [Source:HGNC Symbol;Acc:HGNC:27000]
2118	ENSG00000099814	3.43	2.84	2.29	3	2.19	2.2	2.99	3.9	CEP170B	protein_coding	centrosomal protein 170B [Source:HGNC Symbol;Acc:HGNC:20362]
2119	ENSG00000099817	299.82	292.76	356.98	372.24	290.53	284.57	344.11	390.22	POLR2E	protein_coding	RNA polymerase II subunit E [Source:HGNC Symbol;Acc:HGNC:9192]
2120	ENSG00000099821	55.19	64.62	41.9	46.44	56.75	62.69	47.42	43.24	POLRMT	protein_coding	RNA polymerase mitochondrial [Source:HGNC Symbol;Acc:HGNC:9200]
2121	ENSG00000099822	0.37	0.37	0.21	0.23	0.13	0.46	0.24	0.27	HCN2	protein_coding	hyperpolarization activated cyclic nucleotide gated potassium and sodium channel 2 [Source:HGNC Symbol;Acc:HGNC:4846]
2122	ENSG00000099834	0	0.04	0	0.03	0.02	0	0.04	0	CDHR5	protein_coding	cadherin related family member 5 [Source:HGNC Symbol;Acc:HGNC:7521]
2123	ENSG00000099840	1.84	0.75	1.1	2.29	1.83	0.71	1.3	0.8	IZUMO4	protein_coding	IZUMO family member 4 [Source:HGNC Symbol;Acc:HGNC:26950]
2124	ENSG00000099849	30.91	17.18	8.09	10.85	27.46	19.28	6.57	12.43	RASSF7	protein_coding	Ras association domain family member 7 [Source:HGNC Symbol;Acc:HGNC:1166]
2125	ENSG00000099860	3.75	11.26	6.7	9.74	8.74	14.18	10.6	8.18	GADD45B	protein_coding	growth arrest and DNA damage inducible beta [Source:HGNC Symbol;Acc:HGNC:4096]
2126	ENSG00000099864	56.79	37.09	30.2	35.68	51.6	40.67	46.54	39.89	PALM	protein_coding	paralemmin [Source:HGNC Symbol;Acc:HGNC:8594]
2127	ENSG00000099866	0.94	2.26	1.99	0.85	1.25	2.39	1.26	2.1	MADCAM1	protein_coding	mucosal vascular addressin cell adhesion molecule 1 [Source:HGNC Symbol;Acc:HGNC:6765]
2128	ENSG00000099869	0	0.19	0.07	7.42	0.07	0.21	0.12	8.32	IGF2-AS	antisense	IGF2 antisense RNA [Source:HGNC Symbol;Acc:HGNC:14062]
2129	ENSG00000099875	40.46	39.9	49.38	32.65	38.18	35.22	53.55	24.47	MKNK2	protein_coding	MAP kinase interacting serine/threonine kinase 2 [Source:HGNC Symbol;Acc:HGNC:7111]
2130	ENSG00000099889	95.95	87.28	85.41	83.18	85.37	80.72	73.86	52.88	ARVCF	protein_coding	ARVCF, delta catenin family member [Source:HGNC Symbol;Acc:HGNC:728]
2131	ENSG00000099899	68	67.91	58.75	63.48	71.48	51.59	59.43	50.93	TRMT2A	protein_coding	tRNA methyltransferase 2 homolog A [Source:HGNC Symbol;Acc:HGNC:24974]
2132	ENSG00000099901	330.43	341.56	435.55	370.16	341.27	345.85	392.09	412.11	RANBP1	protein_coding	RAN binding protein 1 [Source:HGNC Symbol;Acc:HGNC:9847]
2133	ENSG00000099904	29.69	28.54	26.71	22.71	31.26	28.17	31.81	22.04	ZDHHC8	protein_coding	zinc finger DHHC-type containing 8 [Source:HGNC Symbol;Acc:HGNC:18474]
2134	ENSG00000099910	57.87	56.91	49.23	47.9	43.76	47.12	45.32	38.72	KLHL22	protein_coding	kelch like family member 22 [Source:HGNC Symbol;Acc:HGNC:25888]
2135	ENSG00000099917	60.95	59.37	50.03	47.8	51.32	50.35	50.49	33.81	MED15	protein_coding	mediator complex subunit 15 [Source:HGNC Symbol;Acc:HGNC:14248]
2136	ENSG00000099937	0.19	0	0.18	0.55	0.22	0.14	0.25	0.21	SERPIND1	protein_coding	serpin family D member 1 [Source:HGNC Symbol;Acc:HGNC:4838]
2137	ENSG00000099940	41.78	37.06	38.45	42.29	46.28	34.16	43.03	36.68	SNAP29	protein_coding	synaptosome associated protein 29 [Source:HGNC Symbol;Acc:HGNC:11133]
2138	ENSG00000099942	72.9	84.18	87.81	83.95	77.26	86.1	84.19	46.25	CRKL	protein_coding	CRK like proto-oncogene, adaptor protein [Source:HGNC Symbol;Acc:HGNC:2363]
2139	ENSG00000099949	74.7	60.75	56.46	57.93	73.77	62.65	63.87	38.84	LZTR1	protein_coding	leucine zipper like transcription regulator 1 [Source:HGNC Symbol;Acc:HGNC:6742]
2140	ENSG00000099953	31.55	10.39	8.6	8.54	27.76	14.81	10.47	10.61	MMP11	protein_coding	matrix metallopeptidase 11 [Source:HGNC Symbol;Acc:HGNC:7157]
2141	ENSG00000099954	13.89	18.29	17.14	9.11	12.67	20.27	14.32	10.56	CECR2	protein_coding	CECR2, histone acetyl-lysine reader [Source:HGNC Symbol;Acc:HGNC:1840]
2142	ENSG00000099956	223.03	189.85	250.66	204.71	188.91	181.19	224.17	197	SMARCB1	protein_coding	SWI/SNF related, matrix associated, actin dependent regulator of chromatin, subfamily b, member 1 [Source:HGNC Symbol;Acc:HGNC:11103]
2143	ENSG00000099957	0.48	1.41	3.06	5.72	3.99	3.49	1.4	6.35	P2RX6	protein_coding	purinergic receptor P2X 6 [Source:HGNC Symbol;Acc:HGNC:8538]
2144	ENSG00000099958	1.19	0.94	1.42	3.44	1.5	1.71	1.47	2.23	DERL3	protein_coding	derlin 3 [Source:HGNC Symbol;Acc:HGNC:14236]
2145	ENSG00000099960	0	0	0	0.17	0	0.1	0.13	0.11	SLC7A4	protein_coding	solute carrier family 7 member 4 [Source:HGNC Symbol;Acc:HGNC:11062]
2146	ENSG00000099968	36.54	42.38	43.49	43.11	32.3	38.62	37.87	28.38	BCL2L13	protein_coding	BCL2 like 13 [Source:HGNC Symbol;Acc:HGNC:17164]
2147	ENSG00000099974	4.26	2.98	1.37	2.3	2.34	2.13	2.44	2.58	DDTL	protein_coding	D-dopachrome tautomerase like [Source:HGNC Symbol;Acc:HGNC:33446]
2148	ENSG00000099977	134.97	111.7	126.8	155.29	138.62	120.61	116.73	189.61	DDT	protein_coding	D-dopachrome tautomerase [Source:HGNC Symbol;Acc:HGNC:2732]
2149	ENSG00000099984	0	0.38	0	0.18	0.26	0.2	0	0	GSTT2	polymorphic_pseudogene	glutathione S-transferase theta 2 (gene/pseudogene) [Source:HGNC Symbol;Acc:HGNC:4642]
2150	ENSG00000099985	0	0	0	0	0	0	0	0	OSM	protein_coding	oncostatin M [Source:HGNC Symbol;Acc:HGNC:8506]
2151	ENSG00000099991	40.74	28.55	22.22	23.91	33.54	33.03	23.43	25.03	CABIN1	protein_coding	calcineurin binding protein 1 [Source:HGNC Symbol;Acc:HGNC:24187]
2152	ENSG00000099992	24.11	21.06	20.55	24.64	26.73	22.52	16.76	15.81	TBC1D10A	protein_coding	TBC1 domain family member 10A [Source:HGNC Symbol;Acc:HGNC:23609]
2153	ENSG00000099994	0.21	0.48	0.08	0.37	0.27	0.54	0.29	0.68	SUSD2	protein_coding	sushi domain containing 2 [Source:HGNC Symbol;Acc:HGNC:30667]
2154	ENSG00000099995	116.36	116.88	131.25	103.54	89.78	107.33	122.88	62.19	SF3A1	protein_coding	splicing factor 3a subunit 1 [Source:HGNC Symbol;Acc:HGNC:10765]
2155	ENSG00000099998	0.08	0.12	0.26	0.63	0.37	0.03	0	1.38	GGT5	protein_coding	gamma-glutamyltransferase 5 [Source:HGNC Symbol;Acc:HGNC:4260]
2156	ENSG00000099999	10.35	9.46	7.64	3.49	9.54	10.26	6.52	8.41	RNF215	protein_coding	ring finger protein 215 [Source:HGNC Symbol;Acc:HGNC:33434]
2157	ENSG00000100003	18.31	21.75	15.73	19.9	25.29	21.65	16.59	18.14	SEC14L2	protein_coding	SEC14 like lipid binding 2 [Source:HGNC Symbol;Acc:HGNC:10699]
2158	ENSG00000100012	0	0	0	0	0	0	0	0	SEC14L3	protein_coding	SEC14 like lipid binding 3 [Source:HGNC Symbol;Acc:HGNC:18655]
2159	ENSG00000100014	48.98	41.02	44.45	41.91	41.27	35.9	39.62	24.81	SPECC1L	protein_coding	sperm antigen with calponin homology and coiled-coil domains 1 like [Source:HGNC Symbol;Acc:HGNC:29022]
2160	ENSG00000100023	46.26	54.53	43.13	47.27	42.98	43.3	45.22	35.71	PPIL2	protein_coding	peptidylprolyl isomerase like 2 [Source:HGNC Symbol;Acc:HGNC:9261]
2161	ENSG00000100024	0.42	0.69	0.09	0.21	0.49	0.58	0	0	UPB1	protein_coding	beta-ureidopropionase 1 [Source:HGNC Symbol;Acc:HGNC:16297]
2162	ENSG00000100027	127.07	95.41	63.06	65.08	105.47	87.64	48.93	52.51	YPEL1	protein_coding	yippee like 1 [Source:HGNC Symbol;Acc:HGNC:12845]
2163	ENSG00000100028	121.17	115.68	151.22	147.32	125.74	124.56	152.28	147.19	SNRPD3	protein_coding	small nuclear ribonucleoprotein D3 polypeptide [Source:HGNC Symbol;Acc:HGNC:11160]
2164	ENSG00000100029	59.73	61.22	77.05	74.19	62.23	62.36	75.82	73.02	PES1	protein_coding	pescadillo ribosomal biogenesis factor 1 [Source:HGNC Symbol;Acc:HGNC:8848]
2165	ENSG00000100030	114.59	126.52	166.25	150.7	125.33	149.31	161.94	84.37	MAPK1	protein_coding	mitogen-activated protein kinase 1 [Source:HGNC Symbol;Acc:HGNC:6871]
2166	ENSG00000100031	9.7	7.21	4.79	8.68	7.41	6.63	7.19	6.42	GGT1	protein_coding	gamma-glutamyltransferase 1 [Source:HGNC Symbol;Acc:HGNC:4250]
2167	ENSG00000100033	2.25	3.47	2.4	1.55	4.74	5.55	2.5	1.35	PRODH	protein_coding	proline dehydrogenase 1 [Source:HGNC Symbol;Acc:HGNC:9453]
2168	ENSG00000100034	22.98	13.29	15.27	15.47	15.18	11.67	13.36	8.36	PPM1F	protein_coding	protein phosphatase, Mg2+/Mn2+ dependent 1F [Source:HGNC Symbol;Acc:HGNC:19388]
2169	ENSG00000100036	10.31	7.9	6.22	6.89	7.22	8.33	6.75	9.07	SLC35E4	protein_coding	solute carrier family 35 member E4 [Source:HGNC Symbol;Acc:HGNC:17058]
2170	ENSG00000100038	85.63	120.95	77.65	43.4	78.05	91.18	74.21	39.38	TOP3B	protein_coding	DNA topoisomerase III beta [Source:HGNC Symbol;Acc:HGNC:11993]
2171	ENSG00000100053	0	0	0	0	0	0	0	0	CRYBB3	protein_coding	crystallin beta B3 [Source:HGNC Symbol;Acc:HGNC:2400]
2172	ENSG00000100055	0.6	0	0	0	0.14	0	0	0.08	CYTH4	protein_coding	cytohesin 4 [Source:HGNC Symbol;Acc:HGNC:9505]
2173	ENSG00000100056	23.79	29.49	21.02	23.35	23.97	24.8	20.41	24.14	ESS2	protein_coding	ess-2 splicing factor homolog [Source:HGNC Symbol;Acc:HGNC:16817]
2174	ENSG00000100058	44.93	41.26	44.76	55.19	38.17	36.71	37.8	36.44	CRYBB2P1	transcribed_unprocessed_pseudogene	crystallin beta B2 pseudogene 1 [Source:HGNC Symbol;Acc:HGNC:2399]
2175	ENSG00000100060	26.6	21.07	22.48	13.14	42.8	33.05	18.9	16.54	MFNG	protein_coding	MFNG O-fucosylpeptide 3-beta-N-acetylglucosaminyltransferase [Source:HGNC Symbol;Acc:HGNC:7038]
2176	ENSG00000100065	2.39	2.99	1.31	5.29	4.03	1.14	0.92	4.88	CARD10	protein_coding	caspase recruitment domain family member 10 [Source:HGNC Symbol;Acc:HGNC:16422]
2177	ENSG00000100068	8.2	15.14	4.22	4.81	8.82	11.29	3.76	6.8	LRP5L	protein_coding	LDL receptor related protein 5 like [Source:HGNC Symbol;Acc:HGNC:25323]
2178	ENSG00000100075	112.92	97.36	91.19	119.39	127.71	105.34	81.9	120.49	SLC25A1	protein_coding	solute carrier family 25 member 1 [Source:HGNC Symbol;Acc:HGNC:10979]
2179	ENSG00000100077	8.74	8.76	6.21	9.69	8.62	10.7	7.42	6.65	GRK3	protein_coding	G protein-coupled receptor kinase 3 [Source:HGNC Symbol;Acc:HGNC:290]
2180	ENSG00000100078	0.34	0.79	1.77	0.45	0.69	1	0.82	0.56	PLA2G3	protein_coding	phospholipase A2 group III [Source:HGNC Symbol;Acc:HGNC:17934]
2181	ENSG00000100079	0	0	0	0.11	0.26	0	0	0.25	LGALS2	protein_coding	galectin 2 [Source:HGNC Symbol;Acc:HGNC:6562]
2182	ENSG00000100083	81.2	104.62	90.07	66.7	81.66	77.66	75.88	72.75	GGA1	protein_coding	golgi associated, gamma adaptin ear containing, ARF binding protein 1 [Source:HGNC Symbol;Acc:HGNC:17842]
2183	ENSG00000100084	29.8	34.3	35.15	26.79	22.7	31.03	37.48	21.27	HIRA	protein_coding	histone cell cycle regulator [Source:HGNC Symbol;Acc:HGNC:4916]
2184	ENSG00000100092	1.56	2.02	1.04	0.43	1.68	1.79	0.34	2.64	SH3BP1	protein_coding	SH3 domain binding protein 1 [Source:HGNC Symbol;Acc:HGNC:10824]
2185	ENSG00000100095	37.57	52.92	50.63	111.93	35.89	54.88	43.75	72.16	SEZ6L	protein_coding	seizure related 6 homolog like [Source:HGNC Symbol;Acc:HGNC:10763]
2186	ENSG00000100097	159.17	142.67	181.32	98.96	270.73	214.95	184.82	170.69	LGALS1	protein_coding	galectin 1 [Source:HGNC Symbol;Acc:HGNC:6561]
2187	ENSG00000100099	43.33	56.67	51.14	36.3	49.37	52.6	47.96	33.55	HPS4	protein_coding	HPS4, biogenesis of lysosomal organelles complex 3 subunit 2 [Source:HGNC Symbol;Acc:HGNC:15844]
2188	ENSG00000100100	27.93	29.42	29.25	36.54	24.88	28.59	19.23	22.85	PIK3IP1	protein_coding	phosphoinositide-3-kinase interacting protein 1 [Source:HGNC Symbol;Acc:HGNC:24942]
2189	ENSG00000100101	9.93	2.35	0.48	0.82	4.22	0.31	0.58	1.61	Z83844.1	protein_coding	novel transcript
2190	ENSG00000100104	34.82	31.2	37.31	39.61	34.32	40.48	36.9	35.72	SRRD	protein_coding	SRR1 domain containing [Source:HGNC Symbol;Acc:HGNC:33910]
2191	ENSG00000100105	50.5	47.6	53.16	50.54	46.66	36.96	48.7	39.33	PATZ1	protein_coding	POZ/BTB and AT hook containing zinc finger 1 [Source:HGNC Symbol;Acc:HGNC:13071]
2192	ENSG00000100106	32.64	30.37	40.45	41.24	43.32	40.74	31.78	27.42	TRIOBP	protein_coding	TRIO and F-actin binding protein [Source:HGNC Symbol;Acc:HGNC:17009]
2193	ENSG00000100109	52.81	57.91	58.58	47.42	44.11	46.04	51.29	34.78	TFIP11	protein_coding	tuftelin interacting protein 11 [Source:HGNC Symbol;Acc:HGNC:17165]
2194	ENSG00000100116	18.95	25.75	34.4	52.36	22.44	27.76	25.59	32.05	GCAT	protein_coding	glycine C-acetyltransferase [Source:HGNC Symbol;Acc:HGNC:4188]
2195	ENSG00000100121	0	0.09	0	0	0	0	0	0	GGTLC2	protein_coding	gamma-glutamyltransferase light chain 2 [Source:HGNC Symbol;Acc:HGNC:18596]
2196	ENSG00000100122	0	0	0	0.51	0	0	0.08	0.55	CRYBB1	protein_coding	crystallin beta B1 [Source:HGNC Symbol;Acc:HGNC:2397]
2197	ENSG00000100124	57.26	48.84	66.07	73.13	45.78	53.05	62.47	55.05	ANKRD54	protein_coding	ankyrin repeat domain 54 [Source:HGNC Symbol;Acc:HGNC:25185]
2198	ENSG00000100129	240.35	227.97	243.16	232.1	223.61	228.21	242.1	218.27	EIF3L	protein_coding	eukaryotic translation initiation factor 3 subunit L [Source:HGNC Symbol;Acc:HGNC:18138]
2199	ENSG00000100138	155.24	158.09	173.49	190.42	172.54	183.37	216.79	260.07	SNU13	protein_coding	small nuclear ribonucleoprotein 13 [Source:HGNC Symbol;Acc:HGNC:7819]
2200	ENSG00000100139	16.31	11.25	19.51	16.68	16.66	15.08	17.39	11.59	MICALL1	protein_coding	MICAL like 1 [Source:HGNC Symbol;Acc:HGNC:29804]
2201	ENSG00000100142	203.84	236.17	308.94	602.3	217.22	232.64	287.43	566.02	POLR2F	protein_coding	RNA polymerase II subunit F [Source:HGNC Symbol;Acc:HGNC:9193]
2202	ENSG00000100146	0.72	1.48	0.53	11.3	0.56	0.79	0.13	15.78	SOX10	protein_coding	SRY-box 10 [Source:HGNC Symbol;Acc:HGNC:11190]
2203	ENSG00000100147	6.74	9.11	9.21	9.34	8.56	8.85	8.02	5.36	CCDC134	protein_coding	coiled-coil domain containing 134 [Source:HGNC Symbol;Acc:HGNC:26185]
2204	ENSG00000100150	17.09	15.38	15.39	18.29	16.38	10.86	13.63	8.05	DEPDC5	protein_coding	DEP domain containing 5 [Source:HGNC Symbol;Acc:HGNC:18423]
2205	ENSG00000100151	40.83	46.54	22.96	19.22	30.91	30.66	19.75	22.76	PICK1	protein_coding	protein interacting with PRKCA 1 [Source:HGNC Symbol;Acc:HGNC:9394]
2206	ENSG00000100154	25.81	32.91	26.71	27.49	26.38	21.12	23.85	13.04	TTC28	protein_coding	tetratricopeptide repeat domain 28 [Source:HGNC Symbol;Acc:HGNC:29179]
2207	ENSG00000100156	0.11	0.12	0.35	0.34	0.32	0.17	0.38	0	SLC16A8	protein_coding	solute carrier family 16 member 8 [Source:HGNC Symbol;Acc:HGNC:16270]
2208	ENSG00000100162	11.45	18.14	37.26	48.18	36.26	41.79	32.1	43.98	CENPM	protein_coding	centromere protein M [Source:HGNC Symbol;Acc:HGNC:18352]
2209	ENSG00000100167	222.3	173.31	172.55	153.75	179.21	151.77	128.62	105.06	SEPT3	protein_coding	septin 3 [Source:HGNC Symbol;Acc:HGNC:10750]
2210	ENSG00000100170	0	0	0	0	0	0.02	0	0	SLC5A1	protein_coding	solute carrier family 5 member 1 [Source:HGNC Symbol;Acc:HGNC:11036]
2211	ENSG00000100181	0.34	0.53	0	0.57	0.46	0.9	0.27	0.09	TPTEP1	transcribed_unprocessed_pseudogene	TPTE pseudogene 1 [Source:HGNC Symbol;Acc:HGNC:43648]
2212	ENSG00000100191	0.07	0.04	0	0.34	0.1	0.04	0	0.03	SLC5A4	protein_coding	solute carrier family 5 member 4 [Source:HGNC Symbol;Acc:HGNC:11039]
2213	ENSG00000100196	0.65	2.43	1.42	0.49	4.43	4.37	2.3	1.11	KDELR3	protein_coding	KDEL endoplasmic reticulum protein retention receptor 3 [Source:HGNC Symbol;Acc:HGNC:6306]
2214	ENSG00000100197	3.31	2.99	1.53	2.42	3.03	2.61	1.92	2.22	CYP2D6	protein_coding	cytochrome P450 family 2 subfamily D member 6 [Source:HGNC Symbol;Acc:HGNC:2625]
2215	ENSG00000100201	163.15	130.06	93.67	77.03	122.62	132.49	66.58	55.51	DDX17	protein_coding	DEAD-box helicase 17 [Source:HGNC Symbol;Acc:HGNC:2740]
2216	ENSG00000100206	0.14	0.03	0	0.32	0.41	0.12	0.04	0	DMC1	protein_coding	DNA meiotic recombinase 1 [Source:HGNC Symbol;Acc:HGNC:2927]
2217	ENSG00000100207	13.05	10.03	8.99	7.51	10.61	8.44	7.25	4.25	TCF20	protein_coding	transcription factor 20 [Source:HGNC Symbol;Acc:HGNC:11631]
2218	ENSG00000100209	12.9	20.15	18.69	18.98	16.65	21.69	21.97	25.13	HSCB	protein_coding	HscB mitochondrial iron-sulfur cluster cochaperone [Source:HGNC Symbol;Acc:HGNC:28913]
2219	ENSG00000100211	87.29	71.18	64.86	85.58	89.4	80.21	61.87	83.15	CBY1	protein_coding	chibby family member 1, beta catenin antagonist [Source:HGNC Symbol;Acc:HGNC:1307]
2220	ENSG00000100216	58.5	57.77	91.48	88.4	64.75	62.69	81.52	93.19	TOMM22	protein_coding	translocase of outer mitochondrial membrane 22 [Source:HGNC Symbol;Acc:HGNC:18002]
2221	ENSG00000100218	2.43	6.74	1.11	5.42	3.37	1.42	1.47	12.62	RSPH14	protein_coding	radial spoke head 14 homolog [Source:HGNC Symbol;Acc:HGNC:13437]
2222	ENSG00000100219	56.26	48.65	55.47	105.57	85.03	70.83	54.3	109.47	XBP1	protein_coding	X-box binding protein 1 [Source:HGNC Symbol;Acc:HGNC:12801]
2223	ENSG00000100220	120.81	135.15	146.73	152.95	127.44	118.88	130.72	133.4	RTCB	protein_coding	RNA 2',3'-cyclic phosphate and 5'-OH ligase [Source:HGNC Symbol;Acc:HGNC:26935]
2224	ENSG00000100221	21.56	17.44	21.99	17.29	15.72	17.72	17.18	13.5	JOSD1	protein_coding	Josephin domain containing 1 [Source:HGNC Symbol;Acc:HGNC:28953]
2225	ENSG00000100225	99.56	90.32	110	219.18	108.98	104.37	123.08	180.68	FBXO7	protein_coding	F-box protein 7 [Source:HGNC Symbol;Acc:HGNC:13586]
2226	ENSG00000100226	87.31	93.86	84.96	81.36	87.9	91.49	78.71	47.71	GTPBP1	protein_coding	GTP binding protein 1 [Source:HGNC Symbol;Acc:HGNC:4669]
2227	ENSG00000100227	122.49	125.59	136.37	118.68	118.98	129.33	124.97	87.86	POLDIP3	protein_coding	DNA polymerase delta interacting protein 3 [Source:HGNC Symbol;Acc:HGNC:23782]
2228	ENSG00000100228	6.18	7.2	9.11	11.97	7.6	6.09	5.29	8.58	RAB36	protein_coding	RAB36, member RAS oncogene family [Source:HGNC Symbol;Acc:HGNC:9775]
2229	ENSG00000100234	8.05	23.76	19.01	60.33	14.44	21.72	18.21	37.25	TIMP3	protein_coding	TIMP metallopeptidase inhibitor 3 [Source:HGNC Symbol;Acc:HGNC:11822]
2230	ENSG00000100239	63.52	39.53	52.1	63.25	56.79	43.88	44.55	37.98	PPP6R2	protein_coding	protein phosphatase 6 regulatory subunit 2 [Source:HGNC Symbol;Acc:HGNC:19253]
2231	ENSG00000100241	61.65	55.36	51.05	44.54	55.34	62.01	49.23	34.29	SBF1	protein_coding	SET binding factor 1 [Source:HGNC Symbol;Acc:HGNC:10542]
2232	ENSG00000100242	324.74	241.16	222.1	172.23	266.48	207.99	228.86	94.29	SUN2	protein_coding	Sad1 and UNC84 domain containing 2 [Source:HGNC Symbol;Acc:HGNC:14210]
2233	ENSG00000100243	170.33	147.19	173.14	235.25	191.3	171.17	184.89	235.06	CYB5R3	protein_coding	cytochrome b5 reductase 3 [Source:HGNC Symbol;Acc:HGNC:2873]
2234	ENSG00000100246	41.41	37.22	31.83	27.66	38.97	27.1	29.26	26.06	DNAL4	protein_coding	dynein axonemal light chain 4 [Source:HGNC Symbol;Acc:HGNC:2955]
2235	ENSG00000100249	0.14	0.69	2.61	0.8	0.86	0.6	3.6	0.74	C22orf31	protein_coding	chromosome 22 open reading frame 31 [Source:HGNC Symbol;Acc:HGNC:26931]
2236	ENSG00000100253	0	0	0	0	0	0	0	0	MIOX	protein_coding	myo-inositol oxygenase [Source:HGNC Symbol;Acc:HGNC:14522]
2237	ENSG00000100258	54.15	41.63	61.39	51.78	46.91	57.28	46.09	43.94	LMF2	protein_coding	lipase maturation factor 2 [Source:HGNC Symbol;Acc:HGNC:25096]
2238	ENSG00000100263	76.37	81.48	86.65	65.33	64.51	88.68	75.09	78.77	RHBDD3	protein_coding	rhomboid domain containing 3 [Source:HGNC Symbol;Acc:HGNC:1308]
2239	ENSG00000100266	51.04	56.73	57.92	55.67	48.03	56.77	56.08	45.69	PACSIN2	protein_coding	protein kinase C and casein kinase substrate in neurons 2 [Source:HGNC Symbol;Acc:HGNC:8571]
2240	ENSG00000100271	42.28	31.36	31.81	40.57	34.97	34.39	30.12	28.53	TTLL1	protein_coding	tubulin tyrosine ligase like 1 [Source:HGNC Symbol;Acc:HGNC:1312]
2241	ENSG00000100276	1.79	1.23	0.59	2.43	1.16	2.05	0.37	1.83	RASL10A	protein_coding	RAS like family 10 member A [Source:HGNC Symbol;Acc:HGNC:16954]
2242	ENSG00000100280	70.86	67.63	67.66	67.66	67.58	74.24	63.73	48.02	AP1B1	protein_coding	adaptor related protein complex 1 subunit beta 1 [Source:HGNC Symbol;Acc:HGNC:554]
2243	ENSG00000100281	41.31	49.6	37.63	29.21	38.38	48.54	33.02	36.19	HMGXB4	protein_coding	HMG-box containing 4 [Source:HGNC Symbol;Acc:HGNC:5003]
2244	ENSG00000100284	23.51	26.52	25.87	35.86	28.38	28.97	33.54	30.37	TOM1	protein_coding	target of myb1 membrane trafficking protein [Source:HGNC Symbol;Acc:HGNC:11982]
2245	ENSG00000100285	4.46	4.83	3.64	4.23	3.44	6.18	4.8	5.96	NEFH	protein_coding	neurofilament heavy [Source:HGNC Symbol;Acc:HGNC:7737]
2246	ENSG00000100288	100.22	94.27	92.21	87.12	92.21	105.59	85.48	75.86	CHKB	protein_coding	choline kinase beta [Source:HGNC Symbol;Acc:HGNC:1938]
2247	ENSG00000100290	0.15	0.24	0.48	0.26	0.38	0.36	0.94	0	BIK	protein_coding	BCL2 interacting killer [Source:HGNC Symbol;Acc:HGNC:1051]
2248	ENSG00000100292	1.85	4.92	7.94	3.97	3.82	7.35	11.88	5.89	HMOX1	protein_coding	heme oxygenase 1 [Source:HGNC Symbol;Acc:HGNC:5013]
2249	ENSG00000100294	29.86	33.22	45.5	36.05	26.1	23.7	30.84	31.12	MCAT	protein_coding	malonyl-CoA-acyl carrier protein transacylase [Source:HGNC Symbol;Acc:HGNC:29622]
2250	ENSG00000100296	29	27.04	40.67	35.97	30.02	26	36	24.89	THOC5	protein_coding	THO complex 5 [Source:HGNC Symbol;Acc:HGNC:19074]
2251	ENSG00000100297	36.85	33.49	67.11	81.01	68.88	58.63	61.02	69.56	MCM5	protein_coding	minichromosome maintenance complex component 5 [Source:HGNC Symbol;Acc:HGNC:6948]
2252	ENSG00000100298	0	0	0	0	0	0	0	0.16	APOBEC3H	protein_coding	apolipoprotein B mRNA editing enzyme catalytic subunit 3H [Source:HGNC Symbol;Acc:HGNC:24100]
2253	ENSG00000100299	16.64	17.07	10.42	14.48	18.6	20.97	15.17	20.31	ARSA	protein_coding	arylsulfatase A [Source:HGNC Symbol;Acc:HGNC:713]
2254	ENSG00000100300	438.12	172.65	191.44	169.79	415.61	205.52	261.43	276.84	TSPO	protein_coding	translocator protein [Source:HGNC Symbol;Acc:HGNC:1158]
2255	ENSG00000100302	9.97	8.54	5.91	21.37	15.39	13.97	14.86	14.44	RASD2	protein_coding	RASD family member 2 [Source:HGNC Symbol;Acc:HGNC:18229]
2256	ENSG00000100304	31.89	25.98	30.93	33.13	30.19	28.05	27.46	25.12	TTLL12	protein_coding	tubulin tyrosine ligase like 12 [Source:HGNC Symbol;Acc:HGNC:28974]
2257	ENSG00000100307	4.71	7.03	4.19	2.54	5.84	5.51	4.12	2.41	CBX7	protein_coding	chromobox 7 [Source:HGNC Symbol;Acc:HGNC:1557]
2258	ENSG00000100311	2.17	1.74	6.16	2.41	2.4	1.42	7.58	4.12	PDGFB	protein_coding	platelet derived growth factor subunit B [Source:HGNC Symbol;Acc:HGNC:8800]
2259	ENSG00000100312	0	0	0	0	0	0	0	0.07	ACR	protein_coding	acrosin [Source:HGNC Symbol;Acc:HGNC:126]
2260	ENSG00000100314	2.8	0.21	0.43	1.9	1.69	0.27	0.5	1.5	CABP7	protein_coding	calcium binding protein 7 [Source:HGNC Symbol;Acc:HGNC:20834]
2261	ENSG00000100316	767.05	718.22	747.5	689.46	808.89	747.74	681.53	795.69	RPL3	protein_coding	ribosomal protein L3 [Source:HGNC Symbol;Acc:HGNC:10332]
2262	ENSG00000100319	71.58	66.3	67.63	71.12	78.14	79.9	83.89	86.15	ZMAT5	protein_coding	zinc finger matrin-type 5 [Source:HGNC Symbol;Acc:HGNC:28046]
2263	ENSG00000100320	513.65	424.09	377.56	286.11	406.44	337.17	328.3	275.65	RBFOX2	protein_coding	RNA binding fox-1 homolog 2 [Source:HGNC Symbol;Acc:HGNC:9906]
2264	ENSG00000100321	45.07	53.19	36.59	37.82	42.7	52.7	40.27	28.94	SYNGR1	protein_coding	synaptogyrin 1 [Source:HGNC Symbol;Acc:HGNC:11498]
2265	ENSG00000100324	16.18	21.62	18.22	18.36	24.89	16.83	24.77	18.3	TAB1	protein_coding	TGF-beta activated kinase 1 (MAP3K7) binding protein 1 [Source:HGNC Symbol;Acc:HGNC:18157]
2266	ENSG00000100325	55.4	50.24	57.53	62.27	44.81	46.47	48.5	42.12	ASCC2	protein_coding	activating signal cointegrator 1 complex subunit 2 [Source:HGNC Symbol;Acc:HGNC:24103]
2267	ENSG00000100330	36.35	41.83	38.9	33.89	41.04	35.14	35.28	17.49	MTMR3	protein_coding	myotubularin related protein 3 [Source:HGNC Symbol;Acc:HGNC:7451]
2268	ENSG00000100335	31.65	34.97	39.63	39.18	34.66	33.34	45.65	31.61	MIEF1	protein_coding	mitochondrial elongation factor 1 [Source:HGNC Symbol;Acc:HGNC:25979]
2269	ENSG00000100336	33.02	22.62	23.63	15.12	29.79	20.27	20.26	12	APOL4	protein_coding	apolipoprotein L4 [Source:HGNC Symbol;Acc:HGNC:14867]
2270	ENSG00000100341	0	0.08	0	0	0	0.04	0	0	PNPLA5	protein_coding	patatin like phospholipase domain containing 5 [Source:HGNC Symbol;Acc:HGNC:24888]
2271	ENSG00000100342	0.09	0	0.13	0.02	0.18	0.58	0.11	0.02	APOL1	protein_coding	apolipoprotein L1 [Source:HGNC Symbol;Acc:HGNC:618]
2272	ENSG00000100344	7.09	8.94	11.25	8.21	12.94	9.26	7.38	4.86	PNPLA3	protein_coding	patatin like phospholipase domain containing 3 [Source:HGNC Symbol;Acc:HGNC:18590]
2273	ENSG00000100345	104.05	64.2	79.49	57.19	104.13	58.89	70.07	30.2	MYH9	protein_coding	myosin heavy chain 9 [Source:HGNC Symbol;Acc:HGNC:7579]
2274	ENSG00000100346	0.16	0.29	0.08	0.06	0.12	0.23	0.13	0.28	CACNA1I	protein_coding	calcium voltage-gated channel subunit alpha1 I [Source:HGNC Symbol;Acc:HGNC:1396]
2275	ENSG00000100347	70.9	75.41	88.29	87.58	66.74	76.2	84.6	85.36	SAMM50	protein_coding	SAMM50 sorting and assembly machinery component [Source:HGNC Symbol;Acc:HGNC:24276]
2276	ENSG00000100348	112.67	132.04	142.37	186.78	122.79	141.11	145.04	212.13	TXN2	protein_coding	thioredoxin 2 [Source:HGNC Symbol;Acc:HGNC:17772]
2277	ENSG00000100350	42.06	43.38	61.2	50.41	45.53	53.48	64.06	29.75	FOXRED2	protein_coding	FAD dependent oxidoreductase domain containing 2 [Source:HGNC Symbol;Acc:HGNC:26264]
2278	ENSG00000100351	0	0	0	0.17	0	0.05	0	0	GRAP2	protein_coding	GRB2 related adaptor protein 2 [Source:HGNC Symbol;Acc:HGNC:4563]
2279	ENSG00000100353	109.23	138.59	124.97	100.44	116.36	121.29	112.34	102.6	EIF3D	protein_coding	eukaryotic translation initiation factor 3 subunit D [Source:HGNC Symbol;Acc:HGNC:3278]
2280	ENSG00000100354	63.03	63.9	55.27	54.66	52.83	43.86	47.17	28.62	TNRC6B	protein_coding	trinucleotide repeat containing 6B [Source:HGNC Symbol;Acc:HGNC:29190]
2281	ENSG00000100359	283.93	256.57	202.43	205.24	291.77	250.51	216.62	161.6	SGSM3	protein_coding	small G protein signaling modulator 3 [Source:HGNC Symbol;Acc:HGNC:25228]
2282	ENSG00000100360	73.07	64.79	64.49	61.24	63.87	57.17	54.4	58.75	IFT27	protein_coding	intraflagellar transport 27 [Source:HGNC Symbol;Acc:HGNC:18626]
2283	ENSG00000100362	0	0	0	0	0	0	0	0.65	PVALB	protein_coding	parvalbumin [Source:HGNC Symbol;Acc:HGNC:9704]
2284	ENSG00000100364	29.09	29.25	24.95	24.23	28.45	27.03	24.08	23.94	KIAA0930	protein_coding	KIAA0930 [Source:HGNC Symbol;Acc:HGNC:1314]
2285	ENSG00000100365	0	0	0	0	0	0	0	0	NCF4	protein_coding	neutrophil cytosolic factor 4 [Source:HGNC Symbol;Acc:HGNC:7662]
2286	ENSG00000100368	0	0	0	0	0	0	0	0	CSF2RB	protein_coding	colony stimulating factor 2 receptor beta common subunit [Source:HGNC Symbol;Acc:HGNC:2436]
2287	ENSG00000100372	79.3	65.2	60.44	71.38	61.14	61.54	67.47	65.35	SLC25A17	protein_coding	solute carrier family 25 member 17 [Source:HGNC Symbol;Acc:HGNC:10987]
2288	ENSG00000100373	0	0.14	0	0	0.35	0.16	0	0	UPK3A	protein_coding	uroplakin 3A [Source:HGNC Symbol;Acc:HGNC:12580]
2289	ENSG00000100376	27.88	30.18	26.71	20.16	26.36	34.23	21.75	18.32	FAM118A	protein_coding	family with sequence similarity 118 member A [Source:HGNC Symbol;Acc:HGNC:1313]
2290	ENSG00000100379	53.64	40.39	42.05	60.92	47.53	36.67	43.01	46.45	KCTD17	protein_coding	potassium channel tetramerization domain containing 17 [Source:HGNC Symbol;Acc:HGNC:25705]
2291	ENSG00000100380	281.59	351.87	419.18	307.98	321.84	355.46	410.37	323	ST13	protein_coding	ST13, Hsp70 interacting protein [Source:HGNC Symbol;Acc:HGNC:11343]
2292	ENSG00000100385	0	0	0	0	0.05	0.17	0.12	0	IL2RB	protein_coding	interleukin 2 receptor subunit beta [Source:HGNC Symbol;Acc:HGNC:6009]
2293	ENSG00000100387	222.7	197.53	227.36	211.23	224.91	206.62	238.97	289.36	RBX1	protein_coding	ring-box 1 [Source:HGNC Symbol;Acc:HGNC:9928]
2294	ENSG00000100393	57.22	69.07	84.35	77.09	68.03	62	70.05	39.72	EP300	protein_coding	E1A binding protein p300 [Source:HGNC Symbol;Acc:HGNC:3373]
2295	ENSG00000100395	25.6	21.97	34.56	32.03	26.88	25.41	28.69	23.8	L3MBTL2	protein_coding	L3MBTL2, polycomb repressive complex 1 subunit [Source:HGNC Symbol;Acc:HGNC:18594]
2296	ENSG00000100399	1.17	4.98	2.5	15.52	2.56	5.94	1.89	8.7	CHADL	protein_coding	chondroadherin like [Source:HGNC Symbol;Acc:HGNC:25165]
2297	ENSG00000100401	43.68	54.18	69.91	57.99	49.27	53.87	71.86	46.29	RANGAP1	protein_coding	Ran GTPase activating protein 1 [Source:HGNC Symbol;Acc:HGNC:9854]
2298	ENSG00000100403	7.81	7.78	5.91	5.57	5.18	6.12	6.6	4.51	ZC3H7B	protein_coding	zinc finger CCCH-type containing 7B [Source:HGNC Symbol;Acc:HGNC:30869]
2299	ENSG00000100410	30.66	35.06	33.11	29.19	27.85	29.82	36.61	35.32	PHF5A	protein_coding	PHD finger protein 5A [Source:HGNC Symbol;Acc:HGNC:18000]
2300	ENSG00000100412	191.4	195.24	182.34	195.54	186.65	202.41	177.64	170.07	ACO2	protein_coding	aconitase 2 [Source:HGNC Symbol;Acc:HGNC:118]
2301	ENSG00000100413	34.72	39.6	61.92	58.78	34.59	39.41	55.38	45.93	POLR3H	protein_coding	RNA polymerase III subunit H [Source:HGNC Symbol;Acc:HGNC:30349]
2302	ENSG00000100416	100.43	124.24	87.61	71.85	92.35	124.36	83.2	69.72	TRMU	protein_coding	tRNA 5-methylaminomethyl-2-thiouridylate methyltransferase [Source:HGNC Symbol;Acc:HGNC:25481]
2303	ENSG00000100417	99.74	83.13	61.34	74.52	91.28	81.75	76.09	86.61	PMM1	protein_coding	phosphomannomutase 1 [Source:HGNC Symbol;Acc:HGNC:9114]
2304	ENSG00000100418	11.62	12.79	9.98	19.89	12.25	14.86	10.88	17.65	DESI1	protein_coding	desumoylating isopeptidase 1 [Source:HGNC Symbol;Acc:HGNC:24577]
2305	ENSG00000100422	111.76	111.78	93.36	73.01	112.98	101.31	97.12	57.53	CERK	protein_coding	ceramide kinase [Source:HGNC Symbol;Acc:HGNC:19256]
2306	ENSG00000100425	42.62	38.51	45.28	29.3	44.36	43.69	40.88	21.65	BRD1	protein_coding	bromodomain containing 1 [Source:HGNC Symbol;Acc:HGNC:1102]
2307	ENSG00000100426	41.65	33.01	40.22	28.68	35.6	28.9	29.57	16.14	ZBED4	protein_coding	zinc finger BED-type containing 4 [Source:HGNC Symbol;Acc:HGNC:20721]
2308	ENSG00000100427	18.75	72.12	43.98	99.45	39.13	67.41	36.38	38.85	MLC1	protein_coding	megalencephalic leukoencephalopathy with subcortical cysts 1 [Source:HGNC Symbol;Acc:HGNC:17082]
2309	ENSG00000100429	15.35	15.32	12.7	9.54	10.65	14.41	13.37	8.38	HDAC10	protein_coding	histone deacetylase 10 [Source:HGNC Symbol;Acc:HGNC:18128]
2310	ENSG00000100433	4.25	4.02	5.82	10.71	4.76	2.51	4.74	7.66	KCNK10	protein_coding	potassium two pore domain channel subfamily K member 10 [Source:HGNC Symbol;Acc:HGNC:6273]
2311	ENSG00000100439	16.97	39.97	25.94	46.74	28.19	43.65	36.99	31.55	ABHD4	protein_coding	abhydrolase domain containing 4 [Source:HGNC Symbol;Acc:HGNC:20154]
2312	ENSG00000100441	14.72	12.34	14.93	11.05	16.78	18.66	12.53	7.44	KHNYN	protein_coding	KH and NYN domain containing [Source:HGNC Symbol;Acc:HGNC:20166]
2313	ENSG00000100442	187.56	182.54	182.51	159.84	188.74	192.13	196.83	177.96	FKBP3	protein_coding	FK506 binding protein 3 [Source:HGNC Symbol;Acc:HGNC:3719]
2314	ENSG00000100445	211.76	242.29	202.44	186.18	172.37	222.01	184.49	193.51	SDR39U1	protein_coding	short chain dehydrogenase/reductase family 39U member 1 [Source:HGNC Symbol;Acc:HGNC:20275]
2315	ENSG00000100448	0	0	0	0	0	0	0	0.08	CTSG	protein_coding	cathepsin G [Source:HGNC Symbol;Acc:HGNC:2532]
2316	ENSG00000100450	0	0.34	0	0	0	0	0	0	GZMH	protein_coding	granzyme H [Source:HGNC Symbol;Acc:HGNC:4710]
2317	ENSG00000100453	0	0	0	0	0	0	0	0	GZMB	protein_coding	granzyme B [Source:HGNC Symbol;Acc:HGNC:4709]
2318	ENSG00000100461	124.7	134.17	163.23	136.32	107.6	120.8	160.59	109.66	RBM23	protein_coding	RNA binding motif protein 23 [Source:HGNC Symbol;Acc:HGNC:20155]
2319	ENSG00000100462	92.33	108.84	108.98	128.39	82.98	101.75	110.06	90.14	PRMT5	protein_coding	protein arginine methyltransferase 5 [Source:HGNC Symbol;Acc:HGNC:10894]
2320	ENSG00000100473	22.36	21.81	17.86	25.88	30.18	25.11	25.02	19.01	COCH	protein_coding	cochlin [Source:HGNC Symbol;Acc:HGNC:2180]
2321	ENSG00000100478	8.3	7.54	10.1	11.82	7.8	7.6	11.7	10.11	AP4S1	protein_coding	adaptor related protein complex 4 subunit sigma 1 [Source:HGNC Symbol;Acc:HGNC:575]
2322	ENSG00000100479	3.06	6.52	9.75	6.83	8.72	9.5	9.81	7.66	POLE2	protein_coding	DNA polymerase epsilon 2, accessory subunit [Source:HGNC Symbol;Acc:HGNC:9178]
2323	ENSG00000100483	12.71	12.21	13.33	11.84	12.42	14.97	11.22	10.32	VCPKMT	protein_coding	valosin containing protein lysine methyltransferase [Source:HGNC Symbol;Acc:HGNC:20352]
2324	ENSG00000100485	34.41	33.07	37.2	33.18	29.72	33.35	34.35	17.43	SOS2	protein_coding	SOS Ras/Rho guanine nucleotide exchange factor 2 [Source:HGNC Symbol;Acc:HGNC:11188]
2325	ENSG00000100490	3.6	2.53	3.68	8.98	1.49	0.99	2.68	4.57	CDKL1	protein_coding	cyclin dependent kinase like 1 [Source:HGNC Symbol;Acc:HGNC:1781]
2326	ENSG00000100503	57.34	42.86	76.08	85.39	69.01	40.72	66.61	59.58	NIN	protein_coding	ninein [Source:HGNC Symbol;Acc:HGNC:14906]
2327	ENSG00000100504	1.95	7.93	3.82	20.21	7.56	8.43	5.29	17.94	PYGL	protein_coding	glycogen phosphorylase L [Source:HGNC Symbol;Acc:HGNC:9725]
2328	ENSG00000100505	53.58	41.48	31.13	97.33	48.95	43.17	29.29	76.36	TRIM9	protein_coding	tripartite motif containing 9 [Source:HGNC Symbol;Acc:HGNC:16288]
2329	ENSG00000100519	119.5	153.4	132.94	105.71	113.44	124.51	128.04	119.67	PSMC6	protein_coding	proteasome 26S subunit, ATPase 6 [Source:HGNC Symbol;Acc:HGNC:9553]
2330	ENSG00000100522	15.73	13.3	14.25	16.01	12.54	14.03	20.54	16.37	GNPNAT1	protein_coding	glucosamine-phosphate N-acetyltransferase 1 [Source:HGNC Symbol;Acc:HGNC:19980]
2331	ENSG00000100523	13.34	16.56	12.02	12.99	11.55	17.01	11.94	6.32	DDHD1	protein_coding	DDHD domain containing 1 [Source:HGNC Symbol;Acc:HGNC:19714]
2332	ENSG00000100526	13.72	20.78	43.66	34.34	28.68	43.45	68.18	46.84	CDKN3	protein_coding	cyclin dependent kinase inhibitor 3 [Source:HGNC Symbol;Acc:HGNC:1791]
2333	ENSG00000100528	36.19	53.18	57.73	57.77	37.14	51.45	58.55	69.56	CNIH1	protein_coding	cornichon family AMPA receptor auxiliary protein 1 [Source:HGNC Symbol;Acc:HGNC:19431]
2334	ENSG00000100532	35.09	42.45	33.97	48.75	44.64	49.9	50.34	52.98	CGRRF1	protein_coding	cell growth regulator with ring finger domain 1 [Source:HGNC Symbol;Acc:HGNC:15528]
2335	ENSG00000100554	181.78	197.8	202.57	193.11	183.36	215.33	196.67	198.43	ATP6V1D	protein_coding	ATPase H+ transporting V1 subunit D [Source:HGNC Symbol;Acc:HGNC:13527]
2336	ENSG00000100557	0	0	0.14	0	0	0	0	0	CCDC198	protein_coding	coiled-coil domain containing 198 [Source:HGNC Symbol;Acc:HGNC:20189]
2337	ENSG00000100558	0	0	0.12	0.09	0	0	0	0	PLEK2	protein_coding	pleckstrin 2 [Source:HGNC Symbol;Acc:HGNC:19238]
2338	ENSG00000100564	38.93	38.65	50.88	53.06	40.87	50.76	48.9	57.12	PIGH	protein_coding	phosphatidylinositol glycan anchor biosynthesis class H [Source:HGNC Symbol;Acc:HGNC:8964]
2339	ENSG00000100565	0	0.72	0	0.12	0	0.26	0	0	LRRC74A	protein_coding	leucine rich repeat containing 74A [Source:HGNC Symbol;Acc:HGNC:23346]
2340	ENSG00000100567	143.15	153.88	190.03	175.29	156.14	159.57	203.85	210.8	PSMA3	protein_coding	proteasome subunit alpha 3 [Source:HGNC Symbol;Acc:HGNC:9532]
2341	ENSG00000100568	94.81	84.26	94.84	115.91	95.48	96.42	108.03	111.47	VTI1B	protein_coding	vesicle transport through interaction with t-SNAREs 1B [Source:HGNC Symbol;Acc:HGNC:17793]
2342	ENSG00000100575	54.06	50.06	45.11	60.67	47.52	66.16	52.13	77.02	TIMM9	protein_coding	translocase of inner mitochondrial membrane 9 [Source:HGNC Symbol;Acc:HGNC:11819]
2343	ENSG00000100577	7.64	13.84	19.09	21.01	13.67	19.63	17.94	24.92	GSTZ1	protein_coding	glutathione S-transferase zeta 1 [Source:HGNC Symbol;Acc:HGNC:4643]
2344	ENSG00000100578	25.58	24.46	17.63	26.38	19.86	24.63	22.09	16.67	KIAA0586	protein_coding	KIAA0586 [Source:HGNC Symbol;Acc:HGNC:19960]
2345	ENSG00000100580	11.92	10.23	10.48	10.87	11.12	11.53	9.52	6.96	TMED8	protein_coding	transmembrane p24 trafficking protein family member 8 [Source:HGNC Symbol;Acc:HGNC:18633]
2346	ENSG00000100583	0.81	0.61	1.98	1.79	1.44	0.74	0.54	0.58	SAMD15	protein_coding	sterile alpha motif domain containing 15 [Source:HGNC Symbol;Acc:HGNC:18631]
2347	ENSG00000100591	180.92	211.07	187.28	190.4	201.91	215.02	241.24	238.15	AHSA1	protein_coding	activator of HSP90 ATPase activity 1 [Source:HGNC Symbol;Acc:HGNC:1189]
2348	ENSG00000100592	164.14	154.58	93.71	65.74	172.93	113.39	95.33	57.59	DAAM1	protein_coding	dishevelled associated activator of morphogenesis 1 [Source:HGNC Symbol;Acc:HGNC:18142]
2349	ENSG00000100593	0.46	1.36	0.72	0.35	0.9	3.13	3.06	1.13	ISM2	protein_coding	isthmin 2 [Source:HGNC Symbol;Acc:HGNC:23176]
2350	ENSG00000100596	13.44	10.51	12.58	20.09	12.22	11.8	10.87	11.91	SPTLC2	protein_coding	serine palmitoyltransferase long chain base subunit 2 [Source:HGNC Symbol;Acc:HGNC:11278]
2351	ENSG00000100599	0.24	0.31	0.36	2.22	0.22	1.39	0.58	1.91	RIN3	protein_coding	Ras and Rab interactor 3 [Source:HGNC Symbol;Acc:HGNC:18751]
2352	ENSG00000100600	32.57	30.21	23.61	47.44	33.08	29.99	31.21	42.15	LGMN	protein_coding	legumain [Source:HGNC Symbol;Acc:HGNC:9472]
2353	ENSG00000100601	12.5	14.32	17.03	16.17	10.85	16.88	18.69	16.81	ALKBH1	protein_coding	alkB homolog 1, histone H2A dioxygenase [Source:HGNC Symbol;Acc:HGNC:17911]
2354	ENSG00000100603	117.53	100.01	92.17	91.01	93.04	87.98	96.44	84.84	SNW1	protein_coding	SNW domain containing 1 [Source:HGNC Symbol;Acc:HGNC:16696]
2355	ENSG00000100604	19.9	25.2	27.51	18.9	9.71	22.06	23.75	22.55	CHGA	protein_coding	chromogranin A [Source:HGNC Symbol;Acc:HGNC:1929]
2356	ENSG00000100605	39.23	45.75	59.72	63.38	41.87	55.97	51.4	41.19	ITPK1	protein_coding	inositol-tetrakisphosphate 1-kinase [Source:HGNC Symbol;Acc:HGNC:6177]
2357	ENSG00000100612	98.69	105.76	105.58	123.46	109.23	116.89	107.41	136.52	DHRS7	protein_coding	dehydrogenase/reductase 7 [Source:HGNC Symbol;Acc:HGNC:21524]
2358	ENSG00000100614	21.32	25.62	21.53	19.63	24.49	20.31	28.57	16.69	PPM1A	protein_coding	protein phosphatase, Mg2+/Mn2+ dependent 1A [Source:HGNC Symbol;Acc:HGNC:9275]
2359	ENSG00000100625	0.39	1.51	1.99	1.75	0.57	1.87	0.77	0.36	SIX4	protein_coding	SIX homeobox 4 [Source:HGNC Symbol;Acc:HGNC:10890]
2360	ENSG00000100626	19.64	24.06	17.87	22.61	18.66	28.36	16.14	20.21	GALNT16	protein_coding	polypeptide N-acetylgalactosaminyltransferase 16 [Source:HGNC Symbol;Acc:HGNC:23233]
2361	ENSG00000100628	0	0.47	0.74	1.08	0	0	0.31	0	ASB2	protein_coding	ankyrin repeat and SOCS box containing 2 [Source:HGNC Symbol;Acc:HGNC:16012]
2362	ENSG00000100629	6.59	7.57	7.66	7.04	10.68	9.3	6.35	5.53	CEP128	protein_coding	centrosomal protein 128 [Source:HGNC Symbol;Acc:HGNC:20359]
2363	ENSG00000100632	114.62	123.73	174.19	149.88	128.08	150.64	163.77	185.41	ERH	protein_coding	ERH, mRNA splicing and mitosis factor [Source:HGNC Symbol;Acc:HGNC:3447]
2364	ENSG00000100644	245.6	220.32	239.52	247.12	210.14	220.23	201.86	206.91	HIF1A	protein_coding	hypoxia inducible factor 1 subunit alpha [Source:HGNC Symbol;Acc:HGNC:4910]
2365	ENSG00000100647	10.15	8.47	9.41	9.97	9.42	11.08	8.05	8.69	SUSD6	protein_coding	sushi domain containing 6 [Source:HGNC Symbol;Acc:HGNC:19956]
2366	ENSG00000100650	416.3	438.46	422.59	445.67	380.33	401.74	364.3	420.63	SRSF5	protein_coding	serine and arginine rich splicing factor 5 [Source:HGNC Symbol;Acc:HGNC:10787]
2367	ENSG00000100652	0.03	0.11	0.07	0.03	0.1	0.04	0.08	0	SLC10A1	protein_coding	solute carrier family 10 member 1 [Source:HGNC Symbol;Acc:HGNC:10905]
2368	ENSG00000100664	459.49	576.31	676.89	488.75	411.04	471.81	626.81	638.53	EIF5	protein_coding	eukaryotic translation initiation factor 5 [Source:HGNC Symbol;Acc:HGNC:3299]
2369	ENSG00000100665	0	0	0	0	0	0	0	0	SERPINA4	protein_coding	serpin family A member 4 [Source:HGNC Symbol;Acc:HGNC:8948]
2370	ENSG00000100678	1.58	1.93	1.53	11.2	1.6	1.31	1.95	11.21	SLC8A3	protein_coding	solute carrier family 8 member A3 [Source:HGNC Symbol;Acc:HGNC:11070]
2371	ENSG00000100697	33.59	34.71	39.94	33.91	28.01	36.55	27.2	16.96	DICER1	protein_coding	dicer 1, ribonuclease III [Source:HGNC Symbol;Acc:HGNC:17098]
2372	ENSG00000100711	159.53	117.24	85.44	99.84	145.36	104.11	78.25	94.12	ZFYVE21	protein_coding	zinc finger FYVE-type containing 21 [Source:HGNC Symbol;Acc:HGNC:20760]
2373	ENSG00000100714	78.34	66.27	66.24	86.36	88.86	61.11	68.33	47.87	MTHFD1	protein_coding	methylenetetrahydrofolate dehydrogenase, cyclohydrolase and formyltetrahydrofolate synthetase 1 [Source:HGNC Symbol;Acc:HGNC:7432]
2374	ENSG00000100721	0	0	0	0	0	0	0	0	TCL1A	protein_coding	T cell leukemia/lymphoma 1A [Source:HGNC Symbol;Acc:HGNC:11648]
2375	ENSG00000100722	93.09	108.09	96.58	89.53	91.95	96.64	91.44	63.5	ZC3H14	protein_coding	zinc finger CCCH-type containing 14 [Source:HGNC Symbol;Acc:HGNC:20509]
2376	ENSG00000100726	30.5	32.04	33	38.71	33.18	38.66	29.94	29.44	TELO2	protein_coding	telomere maintenance 2 [Source:HGNC Symbol;Acc:HGNC:29099]
2377	ENSG00000100731	13.19	17.36	14.14	10.74	12.37	14.33	10.78	7.57	PCNX1	protein_coding	pecanex 1 [Source:HGNC Symbol;Acc:HGNC:19740]
2378	ENSG00000100739	0	0.07	0	0	0	0.08	0	0	BDKRB1	protein_coding	bradykinin receptor B1 [Source:HGNC Symbol;Acc:HGNC:1029]
2379	ENSG00000100744	36.91	27.97	42.22	35.31	30.54	30.31	29.86	28.09	GSKIP	protein_coding	GSK3B interacting protein [Source:HGNC Symbol;Acc:HGNC:20343]
2380	ENSG00000100749	49.7	46.97	76.85	54.54	54.43	65.85	60.19	48.86	VRK1	protein_coding	VRK serine/threonine kinase 1 [Source:HGNC Symbol;Acc:HGNC:12718]
2381	ENSG00000100764	128.27	122.72	161.36	157.31	122.6	122.54	163.87	157.83	PSMC1	protein_coding	proteasome 26S subunit, ATPase 1 [Source:HGNC Symbol;Acc:HGNC:9547]
2382	ENSG00000100767	1.17	1.55	1.38	1.84	1.39	1.4	1.66	0.74	PAPLN	protein_coding	papilin, proteoglycan like sulfated glycoprotein [Source:HGNC Symbol;Acc:HGNC:19262]
2383	ENSG00000100784	9.8	8.04	7.99	5.56	8.46	14.36	7.53	4.49	RPS6KA5	protein_coding	ribosomal protein S6 kinase A5 [Source:HGNC Symbol;Acc:HGNC:10434]
2384	ENSG00000100796	106.62	143.67	120.73	103.48	111.58	115.89	116.46	67.24	PPP4R3A	protein_coding	protein phosphatase 4 regulatory subunit 3A [Source:HGNC Symbol;Acc:HGNC:20219]
2385	ENSG00000100802	10.98	13.71	11.93	9.35	12.32	14.36	11.87	12.69	C14orf93	protein_coding	chromosome 14 open reading frame 93 [Source:HGNC Symbol;Acc:HGNC:20162]
2386	ENSG00000100804	243.28	230.43	272.19	286.68	263.83	243.98	286.24	343.35	PSMB5	protein_coding	proteasome subunit beta 5 [Source:HGNC Symbol;Acc:HGNC:9542]
2387	ENSG00000100811	18.83	34.72	25.54	21	19.28	25.14	28.45	21.05	YY1	protein_coding	YY1 transcription factor [Source:HGNC Symbol;Acc:HGNC:12856]
2388	ENSG00000100813	46.02	44.4	63.44	46.81	33.31	43.03	63.42	42.98	ACIN1	protein_coding	apoptotic chromatin condensation inducer 1 [Source:HGNC Symbol;Acc:HGNC:17066]
2389	ENSG00000100814	21.51	26.28	26.11	28.58	31.15	29.47	28.81	31.8	CCNB1IP1	protein_coding	cyclin B1 interacting protein 1 [Source:HGNC Symbol;Acc:HGNC:19437]
2390	ENSG00000100815	85.03	94.75	72.58	70.51	75.94	75.98	71.14	65.05	TRIP11	protein_coding	thyroid hormone receptor interactor 11 [Source:HGNC Symbol;Acc:HGNC:12305]
2391	ENSG00000100823	271.61	305.56	386.84	315.03	266.07	300.4	334.16	311.26	APEX1	protein_coding	apurinic/apyrimidinic endodeoxyribonuclease 1 [Source:HGNC Symbol;Acc:HGNC:587]
2392	ENSG00000100836	261.97	308.41	258.37	228.92	285.09	319.1	342.36	334.44	PABPN1	protein_coding	poly(A) binding protein nuclear 1 [Source:HGNC Symbol;Acc:HGNC:8565]
2393	ENSG00000100842	12.51	14.12	14.47	4.58	12.71	18.14	16.11	6.49	EFS	protein_coding	embryonal Fyn-associated substrate [Source:HGNC Symbol;Acc:HGNC:16898]
2394	ENSG00000100852	28.44	54.41	32.04	34.64	35.4	57.55	27.1	23.26	ARHGAP5	protein_coding	Rho GTPase activating protein 5 [Source:HGNC Symbol;Acc:HGNC:675]
2395	ENSG00000100865	33.8	34.1	31.9	41.56	38.09	37.27	36.43	42.61	CINP	protein_coding	cyclin dependent kinase 2 interacting protein [Source:HGNC Symbol;Acc:HGNC:23789]
2396	ENSG00000100867	0	0	0.28	0.24	0.08	0.46	0	0.07	DHRS2	protein_coding	dehydrogenase/reductase 2 [Source:HGNC Symbol;Acc:HGNC:18349]
2397	ENSG00000100883	82.12	84.88	84.8	87.48	79.26	77.01	89.13	75.85	SRP54	protein_coding	signal recognition particle 54 [Source:HGNC Symbol;Acc:HGNC:11301]
2398	ENSG00000100884	2.59	20.53	73.71	2.92	0.36	26.09	91.71	1.7	CPNE6	protein_coding	copine 6 [Source:HGNC Symbol;Acc:HGNC:2319]
2399	ENSG00000100888	64.74	62.06	56.6	54.64	39.92	45.63	43.45	43.67	CHD8	protein_coding	chromodomain helicase DNA binding protein 8 [Source:HGNC Symbol;Acc:HGNC:20153]
2400	ENSG00000100889	2.78	4.37	5.98	1.98	5.8	9.63	9.65	5.69	PCK2	protein_coding	phosphoenolpyruvate carboxykinase 2, mitochondrial [Source:HGNC Symbol;Acc:HGNC:8725]
2401	ENSG00000100890	29.18	30.91	28.81	34.72	31.11	35.47	30.29	28.63	KIAA0391	protein_coding	KIAA0391 [Source:HGNC Symbol;Acc:HGNC:19958]
2402	ENSG00000100897	74.45	75.49	87.73	82.54	74.88	89.63	79.58	55.85	DCAF11	protein_coding	DDB1 and CUL4 associated factor 11 [Source:HGNC Symbol;Acc:HGNC:20258]
2403	ENSG00000100902	252.09	249.6	337.04	286.45	250.01	259.56	347.99	359.29	PSMA6	protein_coding	proteasome subunit alpha 6 [Source:HGNC Symbol;Acc:HGNC:9535]
2404	ENSG00000100906	99.79	97.71	83.6	62.82	69.86	97.28	82.46	73.55	NFKBIA	protein_coding	NFKB inhibitor alpha [Source:HGNC Symbol;Acc:HGNC:7797]
2405	ENSG00000100908	48.67	63.74	60.18	62.06	44.9	62.97	56.81	80.15	EMC9	protein_coding	ER membrane protein complex subunit 9 [Source:HGNC Symbol;Acc:HGNC:20273]
2406	ENSG00000100911	98.91	105.88	102.94	124.35	120.06	150	123.94	180.2	PSME2	protein_coding	proteasome activator subunit 2 [Source:HGNC Symbol;Acc:HGNC:9569]
2407	ENSG00000100916	16.02	17.05	20.76	28.88	18.98	21.11	20.42	25.06	BRMS1L	protein_coding	BRMS1 like transcriptional repressor [Source:HGNC Symbol;Acc:HGNC:20512]
2408	ENSG00000100918	107.14	84.08	82.23	97.78	85.36	88.62	89.58	95.79	REC8	protein_coding	REC8 meiotic recombination protein [Source:HGNC Symbol;Acc:HGNC:16879]
2409	ENSG00000100926	55.03	69.42	56.58	75.51	62.76	65.52	63.92	74.13	TM9SF1	protein_coding	transmembrane 9 superfamily member 1 [Source:HGNC Symbol;Acc:HGNC:11864]
2410	ENSG00000100934	66.25	61.22	76.82	63.72	69.36	61.79	75.22	34.98	SEC23A	protein_coding	Sec23 homolog A, coat complex II component [Source:HGNC Symbol;Acc:HGNC:10701]
2411	ENSG00000100938	35.93	38.92	57.05	59.44	45.32	42.56	43.99	42.82	GMPR2	protein_coding	guanosine monophosphate reductase 2 [Source:HGNC Symbol;Acc:HGNC:4377]
2412	ENSG00000100941	171.1	188.99	149.11	129.63	152.23	163.19	148.21	128.41	PNN	protein_coding	pinin, desmosome associated protein [Source:HGNC Symbol;Acc:HGNC:9162]
2413	ENSG00000100949	29.84	32.57	33.02	32.1	29.67	27.09	34.75	32.26	RABGGTA	protein_coding	Rab geranylgeranyltransferase subunit alpha [Source:HGNC Symbol;Acc:HGNC:9795]
2414	ENSG00000100968	6.47	11.67	7.85	7.02	15.17	25.44	8.19	8.79	NFATC4	protein_coding	nuclear factor of activated T cells 4 [Source:HGNC Symbol;Acc:HGNC:7778]
2415	ENSG00000100979	42.99	84.28	82.78	109.2	66.06	99.4	70.49	87.34	PLTP	protein_coding	phospholipid transfer protein [Source:HGNC Symbol;Acc:HGNC:9093]
2416	ENSG00000100982	116.56	119.11	107.93	92.15	109.36	114.33	98.24	87.48	PCIF1	protein_coding	PDX1 C-terminal inhibiting factor 1 [Source:HGNC Symbol;Acc:HGNC:16200]
2417	ENSG00000100983	72.45	66.98	49.05	71.19	70.82	66.15	50.32	73.38	GSS	protein_coding	glutathione synthetase [Source:HGNC Symbol;Acc:HGNC:4624]
2418	ENSG00000100985	0	0	0.03	0.03	0	0.03	0	0.08	MMP9	protein_coding	matrix metallopeptidase 9 [Source:HGNC Symbol;Acc:HGNC:7176]
2419	ENSG00000100987	0	0	0.1	1.01	0	0	0	0.66	VSX1	protein_coding	visual system homeobox 1 [Source:HGNC Symbol;Acc:HGNC:12723]
2420	ENSG00000100991	162.1	144.7	138.42	135.66	148.14	135.85	127.52	112.44	TRPC4AP	protein_coding	transient receptor potential cation channel subfamily C member 4 associated protein [Source:HGNC Symbol;Acc:HGNC:16181]
2421	ENSG00000100994	164.85	130.08	127.16	149.57	140.68	117.19	113.66	88.55	PYGB	protein_coding	glycogen phosphorylase B [Source:HGNC Symbol;Acc:HGNC:9723]
2422	ENSG00000100997	62.82	83.12	85.34	115	76.83	86.94	89.38	143.58	ABHD12	protein_coding	abhydrolase domain containing 12 [Source:HGNC Symbol;Acc:HGNC:15868]
2423	ENSG00000101000	0.05	0.63	0.28	1.64	1.73	2.97	2.24	1.79	PROCR	protein_coding	protein C receptor [Source:HGNC Symbol;Acc:HGNC:9452]
2424	ENSG00000101003	10.43	12.49	18.41	22.71	14.44	14.7	19.31	12.51	GINS1	protein_coding	GINS complex subunit 1 [Source:HGNC Symbol;Acc:HGNC:28980]
2425	ENSG00000101004	51.94	49.09	31.8	25.19	44.55	38.94	29.18	13.98	NINL	protein_coding	ninein like [Source:HGNC Symbol;Acc:HGNC:29163]
2426	ENSG00000101017	0.24	0.11	0.31	0.33	0.37	0.23	0.17	0	CD40	protein_coding	CD40 molecule [Source:HGNC Symbol;Acc:HGNC:11919]
2427	ENSG00000101019	42.04	59.38	51.68	56.21	45.62	76.65	63.57	45.57	UQCC1	protein_coding	ubiquinol-cytochrome c reductase complex assembly factor 1 [Source:HGNC Symbol;Acc:HGNC:15891]
2428	ENSG00000101040	44	44.92	34.66	57.64	35.53	48.71	43.38	43.63	ZMYND8	protein_coding	zinc finger MYND-type containing 8 [Source:HGNC Symbol;Acc:HGNC:9397]
2429	ENSG00000101049	0.47	0.08	0.22	0.17	0.3	0	0.1	0.35	SGK2	protein_coding	SGK2, serine/threonine kinase 2 [Source:HGNC Symbol;Acc:HGNC:13900]
2430	ENSG00000101052	75.16	67.41	99.16	96.41	83.13	66.48	97.87	75.29	IFT52	protein_coding	intraflagellar transport 52 [Source:HGNC Symbol;Acc:HGNC:15901]
2431	ENSG00000101057	24.59	23.51	68.94	52.51	46.13	50.2	87.21	37.18	MYBL2	protein_coding	MYB proto-oncogene like 2 [Source:HGNC Symbol;Acc:HGNC:7548]
2432	ENSG00000101074	0	0	0	0	0	0	0	0	R3HDML	protein_coding	R3H domain containing like [Source:HGNC Symbol;Acc:HGNC:16249]
2433	ENSG00000101076	0	0	0	0	0	0	0	0	HNF4A	protein_coding	hepatocyte nuclear factor 4 alpha [Source:HGNC Symbol;Acc:HGNC:5024]
2434	ENSG00000101079	55.21	62.02	52.9	55.88	52.27	49.07	55.02	55.62	NDRG3	protein_coding	NDRG family member 3 [Source:HGNC Symbol;Acc:HGNC:14462]
2435	ENSG00000101082	0.03	0.07	0.1	0.13	0.06	0.36	0.21	0.15	SLA2	protein_coding	Src like adaptor 2 [Source:HGNC Symbol;Acc:HGNC:17329]
2436	ENSG00000101084	127.53	120.65	156.24	164.01	117.56	145.2	172.12	178.41	RAB5IF	protein_coding	RAB5 interacting factor [Source:HGNC Symbol;Acc:HGNC:15870]
2437	ENSG00000101096	0.07	0.01	0	0.2	0.03	0.03	0.13	0.37	NFATC2	protein_coding	nuclear factor of activated T cells 2 [Source:HGNC Symbol;Acc:HGNC:7776]
2438	ENSG00000101098	12.22	14.14	16.38	10.47	8.61	18.04	13.66	7.68	RIMS4	protein_coding	regulating synaptic membrane exocytosis 4 [Source:HGNC Symbol;Acc:HGNC:16183]
2439	ENSG00000101104	2.88	5.51	3.96	8.14	6.24	6.46	6.11	6.05	PABPC1L	protein_coding	poly(A) binding protein cytoplasmic 1 like [Source:HGNC Symbol;Acc:HGNC:15797]
2440	ENSG00000101109	27.89	28.94	28.34	24.67	32.1	22.99	27.18	23.44	STK4	protein_coding	serine/threonine kinase 4 [Source:HGNC Symbol;Acc:HGNC:11408]
2441	ENSG00000101115	0.2	0.31	0.27	0.84	1.02	0.39	1.52	0.32	SALL4	protein_coding	spalt like transcription factor 4 [Source:HGNC Symbol;Acc:HGNC:15924]
2442	ENSG00000101126	41.45	36.59	36.76	38.49	38.36	32.14	37.49	32.35	ADNP	protein_coding	activity dependent neuroprotector homeobox [Source:HGNC Symbol;Acc:HGNC:15766]
2443	ENSG00000101132	90.59	90.49	95.68	87.64	79.71	83.08	96.75	106.28	PFDN4	protein_coding	prefoldin subunit 4 [Source:HGNC Symbol;Acc:HGNC:8868]
2444	ENSG00000101134	24.05	74.41	60.24	32.88	50.31	81.96	75.49	34.51	DOK5	protein_coding	docking protein 5 [Source:HGNC Symbol;Acc:HGNC:16173]
2445	ENSG00000101138	27.86	36.73	31.31	34.23	29.94	32.54	38.4	33.14	CSTF1	protein_coding	cleavage stimulation factor subunit 1 [Source:HGNC Symbol;Acc:HGNC:2483]
2446	ENSG00000101144	33.88	125.02	86.86	162.54	62.83	145.22	80.11	143.51	BMP7	protein_coding	bone morphogenetic protein 7 [Source:HGNC Symbol;Acc:HGNC:1074]
2447	ENSG00000101146	120.11	129.1	154.67	128.11	108.04	120.87	147.38	117.83	RAE1	protein_coding	ribonucleic acid export 1 [Source:HGNC Symbol;Acc:HGNC:9828]
2448	ENSG00000101150	88.92	84.63	90.87	92.46	82.21	69.69	96.28	76.71	TPD52L2	protein_coding	TPD52 like 2 [Source:HGNC Symbol;Acc:HGNC:12007]
2449	ENSG00000101152	17.69	18.86	18.23	16.98	18.9	14.38	17.64	18.43	DNAJC5	protein_coding	DnaJ heat shock protein family (Hsp40) member C5 [Source:HGNC Symbol;Acc:HGNC:16235]
2450	ENSG00000101158	175.33	191.37	200.79	158.14	186.84	172.17	190.97	111.7	NELFCD	protein_coding	negative elongation factor complex member C/D [Source:HGNC Symbol;Acc:HGNC:15934]
2451	ENSG00000101160	0.56	0.62	0.82	0.12	0.14	0.22	0.58	0.76	CTSZ	protein_coding	cathepsin Z [Source:HGNC Symbol;Acc:HGNC:2547]
2452	ENSG00000101161	121.93	113.05	128.81	112.48	95.71	91.5	111.48	83.93	PRPF6	protein_coding	pre-mRNA processing factor 6 [Source:HGNC Symbol;Acc:HGNC:15860]
2453	ENSG00000101162	0.04	0.28	0.42	0.2	0.19	0.07	0.26	0.14	TUBB1	protein_coding	tubulin beta 1 class VI [Source:HGNC Symbol;Acc:HGNC:16257]
2454	ENSG00000101166	22.12	30.17	37.75	35.21	29.78	32.72	39.38	31.1	PRELID3B	protein_coding	PRELI domain containing 3B [Source:HGNC Symbol;Acc:HGNC:15892]
2455	ENSG00000101180	3.75	2.59	4.27	3.62	1.8	1.74	2.15	4.6	HRH3	protein_coding	histamine receptor H3 [Source:HGNC Symbol;Acc:HGNC:5184]
2456	ENSG00000101181	29.67	35.21	35.5	32.16	27.3	31.2	32.03	35.5	MTG2	protein_coding	mitochondrial ribosome associated GTPase 2 [Source:HGNC Symbol;Acc:HGNC:16239]
2457	ENSG00000101182	824.28	746.28	798.09	672.77	815.55	728.41	874.86	901.25	PSMA7	protein_coding	proteasome subunit alpha 7 [Source:HGNC Symbol;Acc:HGNC:9536]
2458	ENSG00000101187	3.91	8.01	8.46	71.07	4.46	7.02	6.44	82.57	SLCO4A1	protein_coding	solute carrier organic anion transporter family member 4A1 [Source:HGNC Symbol;Acc:HGNC:10953]
2459	ENSG00000101188	9.59	6.71	6.8	5.98	9.13	5.78	9.37	11.41	NTSR1	protein_coding	neurotensin receptor 1 [Source:HGNC Symbol;Acc:HGNC:8039]
2460	ENSG00000101189	34.56	30.15	21.67	20.38	29.14	28.75	27.81	24.92	MRGBP	protein_coding	MRG domain binding protein [Source:HGNC Symbol;Acc:HGNC:15866]
2461	ENSG00000101190	9.29	9.22	6.59	10.52	9.49	8.7	5.16	6.3	TCFL5	protein_coding	transcription factor like 5 [Source:HGNC Symbol;Acc:HGNC:11646]
2462	ENSG00000101191	40.51	36.19	35.21	37.99	36.11	30.32	33.14	20.71	DIDO1	protein_coding	death inducer-obliterator 1 [Source:HGNC Symbol;Acc:HGNC:2680]
2463	ENSG00000101193	27.73	23.13	24.82	22.73	28.1	19.6	22.15	21.41	GID8	protein_coding	GID complex subunit 8 homolog [Source:HGNC Symbol;Acc:HGNC:15857]
2464	ENSG00000101194	0	0.04	0	0	0	0	0.08	0.04	SLC17A9	protein_coding	solute carrier family 17 member 9 [Source:HGNC Symbol;Acc:HGNC:16192]
2465	ENSG00000101197	0.13	0	0	0	0	0	0	0	BIRC7	protein_coding	baculoviral IAP repeat containing 7 [Source:HGNC Symbol;Acc:HGNC:13702]
2466	ENSG00000101198	22.54	79.12	74.27	162.36	39.02	62.17	69.13	140.03	NKAIN4	protein_coding	sodium/potassium transporting ATPase interacting 4 [Source:HGNC Symbol;Acc:HGNC:16191]
2467	ENSG00000101199	64.3	71.02	62.88	72.81	68.29	72.57	63.93	51.06	ARFGAP1	protein_coding	ADP ribosylation factor GTPase activating protein 1 [Source:HGNC Symbol;Acc:HGNC:15852]
2468	ENSG00000101200	0	0	0	0	0	0	0	0	AVP	protein_coding	arginine vasopressin [Source:HGNC Symbol;Acc:HGNC:894]
2469	ENSG00000101203	0.94	3.47	2.58	61.92	1.49	2.31	2.33	50.41	COL20A1	protein_coding	collagen type XX alpha 1 chain [Source:HGNC Symbol;Acc:HGNC:14670]
2470	ENSG00000101204	4.28	2.7	2.25	10.48	4.91	3.28	2.43	4.96	CHRNA4	protein_coding	cholinergic receptor nicotinic alpha 4 subunit [Source:HGNC Symbol;Acc:HGNC:1958]
2471	ENSG00000101210	56.36	39.01	28.95	35.69	46.09	43.23	38.42	54.21	EEF1A2	protein_coding	eukaryotic translation elongation factor 1 alpha 2 [Source:HGNC Symbol;Acc:HGNC:3192]
2472	ENSG00000101213	0.61	0.48	0.66	0.14	0.59	0.93	0.51	0.31	PTK6	protein_coding	protein tyrosine kinase 6 [Source:HGNC Symbol;Acc:HGNC:9617]
2473	ENSG00000101216	17.11	21.35	20.26	14.67	15.38	17.77	20.06	9.28	GMEB2	protein_coding	glucocorticoid modulatory element binding protein 2 [Source:HGNC Symbol;Acc:HGNC:4371]
2474	ENSG00000101220	13.89	13.64	18.26	26.36	18.22	17.68	21.01	33.22	C20orf27	protein_coding	chromosome 20 open reading frame 27 [Source:HGNC Symbol;Acc:HGNC:15873]
2475	ENSG00000101222	0.69	0.14	0.37	2.59	0.52	0.95	0.25	1.8	SPEF1	protein_coding	sperm flagellar 1 [Source:HGNC Symbol;Acc:HGNC:15874]
2476	ENSG00000101224	18.61	22.18	53.68	59.86	23.99	33.09	45.84	46.99	CDC25B	protein_coding	cell division cycle 25B [Source:HGNC Symbol;Acc:HGNC:1726]
2477	ENSG00000101230	0.05	0.14	0.66	0.02	0	0.06	0.15	0	ISM1	protein_coding	isthmin 1 [Source:HGNC Symbol;Acc:HGNC:16213]
2478	ENSG00000101236	144.22	138.84	95.32	84.94	113.25	98.36	90.65	79.03	RNF24	protein_coding	ring finger protein 24 [Source:HGNC Symbol;Acc:HGNC:13779]
2479	ENSG00000101246	48.93	56.46	56.64	58.35	48.22	48.7	54.36	51.29	ARFRP1	protein_coding	ADP ribosylation factor related protein 1 [Source:HGNC Symbol;Acc:HGNC:662]
2480	ENSG00000101247	31.83	42.23	47.68	41.44	32.62	42.08	36.2	45.06	NDUFAF5	protein_coding	NADH:ubiquinone oxidoreductase complex assembly factor 5 [Source:HGNC Symbol;Acc:HGNC:15899]
2481	ENSG00000101251	0	0	0.04	0	0	0	0	0	SEL1L2	protein_coding	SEL1L2, ERAD E3 ligase adaptor subunit [Source:HGNC Symbol;Acc:HGNC:15897]
2482	ENSG00000101255	8.08	10.13	6.07	13.11	7.86	13.65	12.85	19.21	TRIB3	protein_coding	tribbles pseudokinase 3 [Source:HGNC Symbol;Acc:HGNC:16228]
2483	ENSG00000101265	109.49	164.01	173.54	131.66	90.24	133.51	131.55	64.68	RASSF2	protein_coding	Ras association domain family member 2 [Source:HGNC Symbol;Acc:HGNC:9883]
2484	ENSG00000101266	120.37	122.98	126.04	126.77	118.7	133.26	126.18	89.51	CSNK2A1	protein_coding	casein kinase 2 alpha 1 [Source:HGNC Symbol;Acc:HGNC:2457]
2485	ENSG00000101276	0	0	0	0	0	0	0	0	SLC52A3	protein_coding	solute carrier family 52 member 3 [Source:HGNC Symbol;Acc:HGNC:16187]
2486	ENSG00000101278	0.15	0	0.16	0.13	0	0	0	0	RPS10P5	processed_pseudogene	ribosomal protein S10 pseudogene 5 [Source:HGNC Symbol;Acc:HGNC:15795]
2487	ENSG00000101280	0	0	0	0	0	0.1	0	0	ANGPT4	protein_coding	angiopoietin 4 [Source:HGNC Symbol;Acc:HGNC:487]
2488	ENSG00000101282	0.07	0.33	0.21	0.27	0	0.03	0	0.07	RSPO4	protein_coding	R-spondin 4 [Source:HGNC Symbol;Acc:HGNC:16175]
2489	ENSG00000101290	36.48	34.63	44.48	47.53	26.56	28.21	47.13	48.1	CDS2	protein_coding	CDP-diacylglycerol synthase 2 [Source:HGNC Symbol;Acc:HGNC:1801]
2490	ENSG00000101292	7.77	0.97	1.04	55.38	3.29	1.09	0.35	27.82	PROKR2	protein_coding	prokineticin receptor 2 [Source:HGNC Symbol;Acc:HGNC:15836]
2491	ENSG00000101294	122.14	150.23	221.53	182.17	120.35	167.51	202	185.12	HM13	protein_coding	histocompatibility minor 13 [Source:HGNC Symbol;Acc:HGNC:16435]
2492	ENSG00000101298	12.36	10.48	12.34	13.53	8.2	11.24	12.4	8.97	SNPH	protein_coding	syntaphilin [Source:HGNC Symbol;Acc:HGNC:15931]
2493	ENSG00000101306	0.02	0.18	0.41	0.18	0.1	0.29	0.03	0	MYLK2	protein_coding	myosin light chain kinase 2 [Source:HGNC Symbol;Acc:HGNC:16243]
2494	ENSG00000101307	0.23	1.35	0.85	0.5	0.35	1.24	0.67	0.22	SIRPB1	protein_coding	signal regulatory protein beta 1 [Source:HGNC Symbol;Acc:HGNC:15928]
2495	ENSG00000101310	100.77	108.61	106.5	98.63	85.12	97.84	91.49	83.36	SEC23B	protein_coding	Sec23 homolog B, coat complex II component [Source:HGNC Symbol;Acc:HGNC:10702]
2496	ENSG00000101311	0.06	0.02	0.46	2.02	1.29	0.16	0.31	1.55	FERMT1	protein_coding	fermitin family member 1 [Source:HGNC Symbol;Acc:HGNC:15889]
2497	ENSG00000101323	0	0	0	0	0	0	0	0	HAO1	protein_coding	hydroxyacid oxidase 1 [Source:HGNC Symbol;Acc:HGNC:4809]
2498	ENSG00000101327	1.59	2.48	2.4	4.93	0.37	5.11	3.28	5.49	PDYN	protein_coding	prodynorphin [Source:HGNC Symbol;Acc:HGNC:8820]
2499	ENSG00000101331	0.29	0.04	0.34	0	0.3	0.12	0.16	0.17	CCM2L	protein_coding	CCM2 like scaffold protein [Source:HGNC Symbol;Acc:HGNC:16153]
2500	ENSG00000101333	26.57	37.17	24.42	15.14	32.92	35.78	24.69	15.08	PLCB4	protein_coding	phospholipase C beta 4 [Source:HGNC Symbol;Acc:HGNC:9059]
2501	ENSG00000101335	0.21	0	0	0.24	0.09	0	0.16	0.65	MYL9	protein_coding	myosin light chain 9 [Source:HGNC Symbol;Acc:HGNC:15754]
2502	ENSG00000101336	0	0	0	0	0	0.04	0	0	HCK	protein_coding	HCK proto-oncogene, Src family tyrosine kinase [Source:HGNC Symbol;Acc:HGNC:4840]
2503	ENSG00000101337	56.53	60.46	63.19	57.88	54.26	57.25	59.21	45.46	TM9SF4	protein_coding	transmembrane 9 superfamily member 4 [Source:HGNC Symbol;Acc:HGNC:30797]
2504	ENSG00000101342	0	0	0	0	0	0	0	0	TLDC2	protein_coding	TBC/LysM-associated domain containing 2 [Source:HGNC Symbol;Acc:HGNC:16112]
2505	ENSG00000101343	24.99	25.23	29.48	20.82	22.71	24.26	26.41	14.11	CRNKL1	protein_coding	crooked neck pre-mRNA splicing factor 1 [Source:HGNC Symbol;Acc:HGNC:15762]
2506	ENSG00000101346	19.18	16.5	27.25	29.26	21.56	18.56	24.78	17.3	POFUT1	protein_coding	protein O-fucosyltransferase 1 [Source:HGNC Symbol;Acc:HGNC:14988]
2507	ENSG00000101347	14.59	17.29	17.85	23.29	15.19	20.79	15.81	17.5	SAMHD1	protein_coding	SAM and HD domain containing deoxynucleoside triphosphate triphosphohydrolase 1 [Source:HGNC Symbol;Acc:HGNC:15925]
2508	ENSG00000101349	26.16	25.44	15.78	15.62	14.34	14.54	11.76	12.37	PAK5	protein_coding	p21 (RAC1) activated kinase 5 [Source:HGNC Symbol;Acc:HGNC:15916]
2509	ENSG00000101350	15.09	11.61	19.23	18.32	13.71	12.82	15.42	13.57	KIF3B	protein_coding	kinesin family member 3B [Source:HGNC Symbol;Acc:HGNC:6320]
2510	ENSG00000101353	5.82	9.77	6.77	10.87	4.31	11.31	8.37	7.09	MROH8	protein_coding	maestro heat like repeat family member 8 [Source:HGNC Symbol;Acc:HGNC:16125]
2511	ENSG00000101361	211.69	273.84	281.16	272.04	227.77	278.08	273.23	280.59	NOP56	protein_coding	NOP56 ribonucleoprotein [Source:HGNC Symbol;Acc:HGNC:15911]
2512	ENSG00000101363	69.34	74.34	85.52	91.22	77.09	80.12	88.61	107.25	MANBAL	protein_coding	mannosidase beta like [Source:HGNC Symbol;Acc:HGNC:15799]
2513	ENSG00000101365	125.44	173.21	209.68	153.74	134.52	167.28	183.24	154.02	IDH3B	protein_coding	isocitrate dehydrogenase 3 (NAD(+)) beta [Source:HGNC Symbol;Acc:HGNC:5385]
2514	ENSG00000101367	105.19	100.22	126.37	142.36	105.15	98.04	114.27	120.78	MAPRE1	protein_coding	microtubule associated protein RP/EB family member 1 [Source:HGNC Symbol;Acc:HGNC:6890]
2515	ENSG00000101384	24.28	42.77	35.12	25.52	45.76	60.68	31.9	17.23	JAG1	protein_coding	jagged 1 [Source:HGNC Symbol;Acc:HGNC:6188]
2516	ENSG00000101391	49.61	62.14	48.93	39.85	47.15	58.11	46.93	47.55	CDK5RAP1	protein_coding	CDK5 regulatory subunit associated protein 1 [Source:HGNC Symbol;Acc:HGNC:15880]
2517	ENSG00000101400	6.41	25.84	8.98	11.5	9.94	23.47	10.73	10.95	SNTA1	protein_coding	syntrophin alpha 1 [Source:HGNC Symbol;Acc:HGNC:11167]
2518	ENSG00000101405	0	0.66	0	0.27	0	0.56	1.06	0.29	OXT	protein_coding	oxytocin/neurophysin I prepropeptide [Source:HGNC Symbol;Acc:HGNC:8528]
2519	ENSG00000101407	41.51	39.17	38.44	35.91	37.19	41.04	32.22	25.8	TTI1	protein_coding	TELO2 interacting protein 1 [Source:HGNC Symbol;Acc:HGNC:29029]
2520	ENSG00000101412	16.28	17.49	44.73	35.29	34.95	45.67	48.76	38.6	E2F1	protein_coding	E2F transcription factor 1 [Source:HGNC Symbol;Acc:HGNC:3113]
2521	ENSG00000101413	10.46	13.99	15.51	16.82	14.88	13.8	18.01	13.15	RPRD1B	protein_coding	regulation of nuclear pre-mRNA domain containing 1B [Source:HGNC Symbol;Acc:HGNC:16209]
2522	ENSG00000101417	3.35	2.4	1.66	5.74	5.19	3.82	1.71	10.67	PXMP4	protein_coding	peroxisomal membrane protein 4 [Source:HGNC Symbol;Acc:HGNC:15920]
2523	ENSG00000101421	6.54	6.76	5.2	7.96	6.61	7.79	7.3	10.1	CHMP4B	protein_coding	charged multivesicular body protein 4B [Source:HGNC Symbol;Acc:HGNC:16171]
2524	ENSG00000101425	0	0	0	0	0	0	0	0	BPI	protein_coding	bactericidal permeability increasing protein [Source:HGNC Symbol;Acc:HGNC:1095]
2525	ENSG00000101435	0	0	0	0	0	0	0	0	CST9L	protein_coding	cystatin 9 like [Source:HGNC Symbol;Acc:HGNC:16233]
2526	ENSG00000101438	158.71	99.34	110.27	71.72	113.36	92.6	108	76.64	SLC32A1	protein_coding	solute carrier family 32 member 1 [Source:HGNC Symbol;Acc:HGNC:11018]
2527	ENSG00000101439	206.79	809.27	420.46	488.16	425.27	1154.97	526.44	507.21	CST3	protein_coding	cystatin C [Source:HGNC Symbol;Acc:HGNC:2475]
2528	ENSG00000101440	0.13	0	0	0.23	0.26	0	0.15	0	ASIP	protein_coding	agouti signaling protein [Source:HGNC Symbol;Acc:HGNC:745]
2529	ENSG00000101441	0	0	0	0	0	0	0	0	CST4	protein_coding	cystatin S [Source:HGNC Symbol;Acc:HGNC:2476]
2530	ENSG00000101442	17.7	16.38	18.03	13.86	16.66	15.9	16.15	11.87	ACTR5	protein_coding	ARP5 actin related protein 5 homolog [Source:HGNC Symbol;Acc:HGNC:14671]
2531	ENSG00000101443	1.94	2.34	2.67	7.03	5.39	0.77	2.35	12.57	WFDC2	protein_coding	WAP four-disulfide core domain 2 [Source:HGNC Symbol;Acc:HGNC:15939]
2532	ENSG00000101444	47.7	46.8	71.25	85.96	62.63	59.36	63.39	72.67	AHCY	protein_coding	adenosylhomocysteinase [Source:HGNC Symbol;Acc:HGNC:343]
2533	ENSG00000101445	2.29	2.63	0.92	7.51	1.49	1.61	1.03	3.82	PPP1R16B	protein_coding	protein phosphatase 1 regulatory subunit 16B [Source:HGNC Symbol;Acc:HGNC:15850]
2534	ENSG00000101446	0	0	0	0	0	0	0	0	SPINT3	protein_coding	serine peptidase inhibitor, Kunitz type 3 [Source:HGNC Symbol;Acc:HGNC:11248]
2535	ENSG00000101447	4.78	10	22.93	17.26	7.25	14.96	21.82	12.24	FAM83D	protein_coding	family with sequence similarity 83 member D [Source:HGNC Symbol;Acc:HGNC:16122]
2536	ENSG00000101448	0	0	0	0	0	0	0	0	EPPIN	protein_coding	epididymal peptidase inhibitor [Source:HGNC Symbol;Acc:HGNC:15932]
2537	ENSG00000101452	18.82	15.14	18.96	17.69	15.3	16.17	18.19	12.66	DHX35	protein_coding	DEAH-box helicase 35 [Source:HGNC Symbol;Acc:HGNC:15861]
2538	ENSG00000101457	83.28	74.22	90.42	87.4	73.83	71.92	108.01	94.59	DNTTIP1	protein_coding	deoxynucleotidyltransferase terminal interacting protein 1 [Source:HGNC Symbol;Acc:HGNC:16160]
2539	ENSG00000101460	62.96	42.61	35.84	36.89	53.4	56.16	56.01	50.37	MAP1LC3A	protein_coding	microtubule associated protein 1 light chain 3 alpha [Source:HGNC Symbol;Acc:HGNC:6838]
2540	ENSG00000101463	1.52	3.92	0.77	18.43	3.02	5.13	0.91	13.32	SYNDIG1	protein_coding	synapse differentiation inducing 1 [Source:HGNC Symbol;Acc:HGNC:15885]
2541	ENSG00000101464	52.68	56.55	44.1	49.44	42.87	50.97	43.08	49.88	PIGU	protein_coding	phosphatidylinositol glycan anchor biosynthesis class U [Source:HGNC Symbol;Acc:HGNC:15791]
2542	ENSG00000101470	0.21	0.89	1.12	2.89	0.84	0.13	0.24	0.49	TNNC2	protein_coding	troponin C2, fast skeletal type [Source:HGNC Symbol;Acc:HGNC:11944]
2543	ENSG00000101473	38.93	37.2	41.95	39.53	40.89	39.23	35.52	48.95	ACOT8	protein_coding	acyl-CoA thioesterase 8 [Source:HGNC Symbol;Acc:HGNC:15919]
2544	ENSG00000101474	132.25	145.38	159.32	194.99	124.32	144.75	158.15	182.91	APMAP	protein_coding	adipocyte plasma membrane associated protein [Source:HGNC Symbol;Acc:HGNC:13238]
2545	ENSG00000101489	144.64	150.36	130.11	95.33	73.28	112.87	100.65	83.77	CELF4	protein_coding	CUGBP Elav-like family member 4 [Source:HGNC Symbol;Acc:HGNC:14015]
2546	ENSG00000101493	37.61	30.31	35.05	22.78	37.35	25.33	25.59	11.4	ZNF516	protein_coding	zinc finger protein 516 [Source:HGNC Symbol;Acc:HGNC:28990]
2547	ENSG00000101542	0	0.9	0.93	5.57	0.1	1.78	1.05	3.17	CDH20	protein_coding	cadherin 20 [Source:HGNC Symbol;Acc:HGNC:1760]
2548	ENSG00000101544	11.15	9.99	14.04	14.48	12.2	11.25	16.09	8.44	ADNP2	protein_coding	ADNP homeobox 2 [Source:HGNC Symbol;Acc:HGNC:23803]
2549	ENSG00000101546	33.55	32.45	29.95	31.36	31.61	22.79	22.84	26.15	RBFA	protein_coding	ribosome binding factor A [Source:HGNC Symbol;Acc:HGNC:26120]
2550	ENSG00000101557	58.35	62.84	68.69	65.3	56.38	59.03	62.03	57.15	USP14	protein_coding	ubiquitin specific peptidase 14 [Source:HGNC Symbol;Acc:HGNC:12612]
2551	ENSG00000101558	284.06	331.87	352.56	383.33	302.66	348.42	361.28	377.82	VAPA	protein_coding	VAMP associated protein A [Source:HGNC Symbol;Acc:HGNC:12648]
2552	ENSG00000101574	10.7	10.49	10.87	10.1	15.92	16.37	13.52	8.75	METTL4	protein_coding	methyltransferase like 4 [Source:HGNC Symbol;Acc:HGNC:24726]
2553	ENSG00000101577	31.88	44.31	24.29	27.15	30.09	41.91	28.39	18.46	LPIN2	protein_coding	lipin 2 [Source:HGNC Symbol;Acc:HGNC:14450]
2554	ENSG00000101596	21.12	30.21	24.26	19.21	25.74	25.48	19.71	12.85	SMCHD1	protein_coding	structural maintenance of chromosomes flexible hinge domain containing 1 [Source:HGNC Symbol;Acc:HGNC:29090]
2555	ENSG00000101605	0.29	1.24	0.17	0.31	0.43	0.39	0	0.76	MYOM1	protein_coding	myomesin 1 [Source:HGNC Symbol;Acc:HGNC:7613]
2556	ENSG00000101608	72.11	32.98	38.15	50.51	91.66	45.55	55.94	69.99	MYL12A	protein_coding	myosin light chain 12A [Source:HGNC Symbol;Acc:HGNC:16701]
2557	ENSG00000101624	9.31	12.12	13.59	13.34	10.86	14.11	9.54	15.53	CEP76	protein_coding	centrosomal protein 76 [Source:HGNC Symbol;Acc:HGNC:25727]
2558	ENSG00000101638	163.97	98.25	87.96	66.53	207.65	83.41	109.44	83.1	ST8SIA5	protein_coding	ST8 alpha-N-acetyl-neuraminide alpha-2,8-sialyltransferase 5 [Source:HGNC Symbol;Acc:HGNC:17827]
