## Supplemental Table S3 for "Histone hyperacetylation-linked upregulation of KRAB zinc finger proteins impedes glial differentiation in Huntington’s disease" (part 7 of 14)

### Sheet: ZNF98_TPM (continued)
	Row.names	G19_GFPOE_1	G19_GFPOE_2	G19_GFPOE_3	G19_GFPOE_4	G19_Z98OE_1	G19_Z98OE_2	G19_Z98OE_3	G19_Z98OE_4	external_gene_name	gene_biotype	description
2559	ENSG00000101639	6.62	12.05	9.04	7.95	8.19	7.26	7.91	5.66	CEP192	protein_coding	centrosomal protein 192 [Source:HGNC Symbol;Acc:HGNC:25515]
2560	ENSG00000101654	52.37	63.39	49.89	44.74	45.26	53.6	46.34	53.37	RNMT	protein_coding	RNA guanine-7 methyltransferase [Source:HGNC Symbol;Acc:HGNC:10075]
2561	ENSG00000101665	4.1	6.34	9.74	4.05	5.81	9.63	8.44	3.49	SMAD7	protein_coding	SMAD family member 7 [Source:HGNC Symbol;Acc:HGNC:6773]
2562	ENSG00000101670	17.83	65.93	59.88	10.9	38.96	59.58	35.96	11.93	LIPG	protein_coding	lipase G, endothelial type [Source:HGNC Symbol;Acc:HGNC:6623]
2563	ENSG00000101680	2.56	6.9	3.29	2.77	4.68	7.45	3.43	0.81	LAMA1	protein_coding	laminin subunit alpha 1 [Source:HGNC Symbol;Acc:HGNC:6481]
2564	ENSG00000101695	0	0.37	0.01	1.74	0	0.14	0.14	1.2	RNF125	protein_coding	ring finger protein 125 [Source:HGNC Symbol;Acc:HGNC:21150]
2565	ENSG00000101745	289.59	355.64	147.88	128.44	210.62	213.87	121.76	121.53	ANKRD12	protein_coding	ankyrin repeat domain 12 [Source:HGNC Symbol;Acc:HGNC:29135]
2566	ENSG00000101746	69.92	104.18	73.56	27.71	57.3	81.72	78.18	23.21	NOL4	protein_coding	nucleolar protein 4 [Source:HGNC Symbol;Acc:HGNC:7870]
2567	ENSG00000101751	37.96	41.33	30.8	32.36	38.74	41.73	29.46	33.08	POLI	protein_coding	DNA polymerase iota [Source:HGNC Symbol;Acc:HGNC:9182]
2568	ENSG00000101752	18.45	21.95	21.55	21.65	19.06	20.31	16.1	11.26	MIB1	protein_coding	mindbomb E3 ubiquitin protein ligase 1 [Source:HGNC Symbol;Acc:HGNC:21086]
2569	ENSG00000101773	8.09	15.46	28.83	33.92	22.35	27.37	34.27	24.19	RBBP8	protein_coding	RB binding protein 8, endonuclease [Source:HGNC Symbol;Acc:HGNC:9891]
2570	ENSG00000101782	42.07	45.3	45.16	41.43	45.56	48.78	46.15	33.63	RIOK3	protein_coding	RIO kinase 3 [Source:HGNC Symbol;Acc:HGNC:11451]
2571	ENSG00000101811	32.23	42.28	40.87	51.24	28.2	40.74	36.14	44.96	CSTF2	protein_coding	cleavage stimulation factor subunit 2 [Source:HGNC Symbol;Acc:HGNC:2484]
2572	ENSG00000101812	0.14	0.04	0.04	0.19	0.14	0.09	0.04	0.07	H2BFM	protein_coding	H2B histone family member M [Source:HGNC Symbol;Acc:HGNC:27867]
2573	ENSG00000101825	0	0	0.05	0.23	0.09	0.01	0	0.24	MXRA5	protein_coding	matrix remodeling associated 5 [Source:HGNC Symbol;Acc:HGNC:7539]
2574	ENSG00000101842	0	0.02	0	0	0	0	0.03	0	VSIG1	protein_coding	V-set and immunoglobulin domain containing 1 [Source:HGNC Symbol;Acc:HGNC:28675]
2575	ENSG00000101843	190.21	218.51	208.98	215.42	189.15	224.3	192.2	229.07	PSMD10	protein_coding	proteasome 26S subunit, non-ATPase 10 [Source:HGNC Symbol;Acc:HGNC:9555]
2576	ENSG00000101844	37.77	42.46	33.6	27.56	33.78	37.88	34.91	25.66	ATG4A	protein_coding	autophagy related 4A cysteine peptidase [Source:HGNC Symbol;Acc:HGNC:16489]
2577	ENSG00000101846	2.63	2.82	7.06	6.24	3.01	2.89	5.3	4.57	STS	protein_coding	steroid sulfatase [Source:HGNC Symbol;Acc:HGNC:11425]
2578	ENSG00000101849	37.99	48.21	37.55	28.18	46.49	48.19	41.18	19.32	TBL1X	protein_coding	transducin beta like 1 X-linked [Source:HGNC Symbol;Acc:HGNC:11585]
2579	ENSG00000101850	0.27	1.35	0.29	0.34	0.7	1.45	0.35	0.33	GPR143	protein_coding	G protein-coupled receptor 143 [Source:HGNC Symbol;Acc:HGNC:20145]
2580	ENSG00000101856	124.77	138.35	158.5	162.65	116.35	137.62	138.65	138	PGRMC1	protein_coding	progesterone receptor membrane component 1 [Source:HGNC Symbol;Acc:HGNC:16090]
2581	ENSG00000101868	13.94	18.61	24.65	23.63	18.97	24.19	21.28	11.05	POLA1	protein_coding	DNA polymerase alpha 1, catalytic subunit [Source:HGNC Symbol;Acc:HGNC:9173]
2582	ENSG00000101871	26.58	43.04	32.22	37.9	45.63	51.53	32.06	43.06	MID1	protein_coding	midline 1 [Source:HGNC Symbol;Acc:HGNC:7095]
2583	ENSG00000101882	4.9	5.66	5.29	6.32	5.45	5.95	6.37	6.84	NKAP	protein_coding	NFKB activating protein [Source:HGNC Symbol;Acc:HGNC:29873]
2584	ENSG00000101883	0.09	0.31	0.21	0.25	0.48	0	0.22	0.45	RHOXF1	protein_coding	Rhox homeobox family member 1 [Source:HGNC Symbol;Acc:HGNC:29993]
2585	ENSG00000101888	6.49	7.83	8.78	15.99	8.39	10.6	9.75	13.69	NXT2	protein_coding	nuclear transport factor 2 like export factor 2 [Source:HGNC Symbol;Acc:HGNC:18151]
2586	ENSG00000101890	0	0	0	0	0.02	0	0	0.07	GUCY2F	protein_coding	guanylate cyclase 2F, retinal [Source:HGNC Symbol;Acc:HGNC:4691]
2587	ENSG00000101892	0	0	0	0.15	0	0.04	0.03	0.07	ATP1B4	protein_coding	ATPase Na+/K+ transporting family member beta 4 [Source:HGNC Symbol;Acc:HGNC:808]
2588	ENSG00000101898	0.12	0	8.58	6.79	2.78	0.78	7.49	1.02	MCTS2P	protein_coding	malignant T cell amplified sequence 2, pseudogene [Source:HGNC Symbol;Acc:HGNC:49760]
2589	ENSG00000101901	16.37	25.51	36.7	61.1	24.37	30.78	41.3	48.07	ALG13	protein_coding	ALG13, UDP-N-acetylglucosaminyltransferase subunit [Source:HGNC Symbol;Acc:HGNC:30881]
2590	ENSG00000101911	6.42	12.36	14.81	10	7.04	15.5	12.27	6.15	PRPS2	protein_coding	phosphoribosyl pyrophosphate synthetase 2 [Source:HGNC Symbol;Acc:HGNC:9465]
2591	ENSG00000101916	0	0	0	0	0	0	0	0	TLR8	protein_coding	toll like receptor 8 [Source:HGNC Symbol;Acc:HGNC:15632]
2592	ENSG00000101928	32.93	35.78	40.3	48.91	37.04	42.18	44	39.3	MOSPD1	protein_coding	motile sperm domain containing 1 [Source:HGNC Symbol;Acc:HGNC:25235]
2593	ENSG00000101935	12.77	18.21	22.84	13.41	12.88	15.13	15.21	9.66	AMMECR1	protein_coding	Alport syndrome, mental retardation, midface hypoplasia and elliptocytosis chromosomal region gene 1 [Source:HGNC Symbol;Acc:HGNC:467]
2594	ENSG00000101938	9.82	105.13	39.8	6.5	22.21	122.24	62.18	8.84	CHRDL1	protein_coding	chordin like 1 [Source:HGNC Symbol;Acc:HGNC:29861]
2595	ENSG00000101940	169.1	145.33	121.4	155.78	151.81	151.31	133.25	158.87	WDR13	protein_coding	WD repeat domain 13 [Source:HGNC Symbol;Acc:HGNC:14352]
2596	ENSG00000101945	6.85	5.89	13.01	13.33	8.34	7.75	11.51	7.73	SUV39H1	protein_coding	suppressor of variegation 3-9 homolog 1 [Source:HGNC Symbol;Acc:HGNC:11479]
2597	ENSG00000101951	0	0	0	0	0	0	0	0	PAGE4	protein_coding	PAGE family member 4 [Source:HGNC Symbol;Acc:HGNC:4108]
2598	ENSG00000101955	1.79	2.58	3.81	8.67	3.08	5.06	6.7	13.38	SRPX	protein_coding	sushi repeat containing protein X-linked [Source:HGNC Symbol;Acc:HGNC:11309]
2599	ENSG00000101958	32.3	40.92	26.42	14.13	23.92	28.45	16.89	9.91	GLRA2	protein_coding	glycine receptor alpha 2 [Source:HGNC Symbol;Acc:HGNC:4327]
2600	ENSG00000101966	9.3	11.19	15.2	16.19	11.01	14.16	10.01	18.63	XIAP	protein_coding	X-linked inhibitor of apoptosis [Source:HGNC Symbol;Acc:HGNC:592]
2601	ENSG00000101972	71.65	100.21	72.78	94.61	70.45	90.01	71.74	76.06	STAG2	protein_coding	stromal antigen 2 [Source:HGNC Symbol;Acc:HGNC:11355]
2602	ENSG00000101974	17.15	21.33	20.92	20.06	15.57	20.13	19.14	14.11	ATP11C	protein_coding	ATPase phospholipid transporting 11C [Source:HGNC Symbol;Acc:HGNC:13554]
2603	ENSG00000101977	2.48	2.68	1.4	2.86	1.26	2.18	0.44	2.01	MCF2	protein_coding	MCF.2 cell line derived transforming sequence [Source:HGNC Symbol;Acc:HGNC:6940]
2604	ENSG00000101981	0	0	0	0	0	0	0	0	F9	protein_coding	coagulation factor IX [Source:HGNC Symbol;Acc:HGNC:3551]
2605	ENSG00000101986	9.58	6.71	8.68	7.11	9.95	5.93	7.22	4.56	ABCD1	protein_coding	ATP binding cassette subfamily D member 1 [Source:HGNC Symbol;Acc:HGNC:61]
2606	ENSG00000101997	17.99	18.52	19.03	17.84	15.6	17.33	15.18	16.1	CCDC22	protein_coding	coiled-coil domain containing 22 [Source:HGNC Symbol;Acc:HGNC:28909]
2607	ENSG00000102001	0	0	0	0	0	0	0.01	0	CACNA1F	protein_coding	calcium voltage-gated channel subunit alpha1 F [Source:HGNC Symbol;Acc:HGNC:1393]
2608	ENSG00000102003	72.77	64.92	59.53	65.33	52.15	65.53	51.53	74.21	SYP	protein_coding	synaptophysin [Source:HGNC Symbol;Acc:HGNC:11506]
2609	ENSG00000102007	6.2	4.28	5.55	9.75	10.06	5.43	5.84	15.44	PLP2	protein_coding	proteolipid protein 2 [Source:HGNC Symbol;Acc:HGNC:9087]
2610	ENSG00000102010	0	0	0	0	0	0	0	0	BMX	protein_coding	BMX non-receptor tyrosine kinase [Source:HGNC Symbol;Acc:HGNC:1079]
2611	ENSG00000102021	0	0	0	0	0	0	0	0	LUZP4	protein_coding	leucine zipper protein 4 [Source:HGNC Symbol;Acc:HGNC:24971]
2612	ENSG00000102024	980.35	597.51	644.48	920.25	846.46	397.93	609.33	610.65	PLS3	protein_coding	plastin 3 [Source:HGNC Symbol;Acc:HGNC:9091]
2613	ENSG00000102030	122.47	124.79	135.7	150.71	134.52	138.95	163.94	186.38	NAA10	protein_coding	N(alpha)-acetyltransferase 10, NatA catalytic subunit [Source:HGNC Symbol;Acc:HGNC:18704]
2614	ENSG00000102032	14.27	22.07	18.86	7.72	16.65	26.28	25.2	14.72	RENBP	protein_coding	renin binding protein [Source:HGNC Symbol;Acc:HGNC:9959]
2615	ENSG00000102034	0.62	0.45	0.24	0.12	0.63	0.51	0.19	1.15	ELF4	protein_coding	E74 like ETS transcription factor 4 [Source:HGNC Symbol;Acc:HGNC:3319]
2616	ENSG00000102038	109.46	114.81	80.46	119.06	121.04	119.31	83.28	94.88	SMARCA1	protein_coding	SWI/SNF related, matrix associated, actin dependent regulator of chromatin, subfamily a, member 1 [Source:HGNC Symbol;Acc:HGNC:11097]
2617	ENSG00000102043	2.46	2.49	1.73	1.17	1.04	1.87	1.33	1.91	MTMR8	protein_coding	myotubularin related protein 8 [Source:HGNC Symbol;Acc:HGNC:16825]
2618	ENSG00000102048	0.35	0	0.26	0	0	0	0	0	ASB9	protein_coding	ankyrin repeat and SOCS box containing 9 [Source:HGNC Symbol;Acc:HGNC:17184]
2619	ENSG00000102053	0.56	1.59	1.17	2.99	0.82	1.15	1.66	0.86	ZC3H12B	protein_coding	zinc finger CCCH-type containing 12B [Source:HGNC Symbol;Acc:HGNC:17407]
2620	ENSG00000102054	301.18	368.85	423.51	441.71	338.77	366.8	403.92	376.41	RBBP7	protein_coding	RB binding protein 7, chromatin remodeling factor [Source:HGNC Symbol;Acc:HGNC:9890]
2621	ENSG00000102055	0	0	0	0	0	0	0	0	PPP1R2C	protein_coding	PPP1R2C family member C [Source:HGNC Symbol;Acc:HGNC:16324]
2622	ENSG00000102057	1.71	0.58	1.84	0.98	3.34	1.79	2.86	1.42	KCND1	protein_coding	potassium voltage-gated channel subfamily D member 1 [Source:HGNC Symbol;Acc:HGNC:6237]
2623	ENSG00000102076	0	0	0	0	0	0	0	0	OPN1LW	protein_coding	opsin 1, long wave sensitive [Source:HGNC Symbol;Acc:HGNC:9936]
2624	ENSG00000102078	44.44	45.95	46.47	43.86	34.11	41.77	43.2	54.62	SLC25A14	protein_coding	solute carrier family 25 member 14 [Source:HGNC Symbol;Acc:HGNC:10984]
2625	ENSG00000102081	16.2	16.41	29.32	18.84	13.6	17.96	20.2	19.93	FMR1	protein_coding	fragile X mental retardation 1 [Source:HGNC Symbol;Acc:HGNC:3775]
2626	ENSG00000102096	12.1	9.5	11.8	16.68	14.64	12.5	15.93	23.39	PIM2	protein_coding	Pim-2 proto-oncogene, serine/threonine kinase [Source:HGNC Symbol;Acc:HGNC:8987]
2627	ENSG00000102098	9.1	15.54	10.06	5.02	9.62	12.14	9.19	5.38	SCML2	protein_coding	Scm polycomb group protein like 2 [Source:HGNC Symbol;Acc:HGNC:10581]
2628	ENSG00000102100	46.64	26.85	57.48	60.71	37.47	24.94	48.36	55.99	SLC35A2	protein_coding	solute carrier family 35 member A2 [Source:HGNC Symbol;Acc:HGNC:11022]
2629	ENSG00000102103	113.62	106.49	147.2	138.46	106.57	95.72	135.76	156.24	PQBP1	protein_coding	polyglutamine binding protein 1 [Source:HGNC Symbol;Acc:HGNC:9330]
2630	ENSG00000102104	0.02	0.38	0.03	0.1	0.07	0	0.03	0.09	RS1	protein_coding	retinoschisin 1 [Source:HGNC Symbol;Acc:HGNC:10457]
2631	ENSG00000102109	318.67	194	178.65	297.82	231.26	189.57	161.16	328.3	PCSK1N	protein_coding	proprotein convertase subtilisin/kexin type 1 inhibitor [Source:HGNC Symbol;Acc:HGNC:17301]
2632	ENSG00000102119	43.01	37.78	39.17	40.93	36.6	38.8	48.75	54.27	EMD	protein_coding	emerin [Source:HGNC Symbol;Acc:HGNC:3331]
2633	ENSG00000102125	81.36	99.27	80.03	55.24	84.68	105.47	65.46	55.38	TAZ	protein_coding	tafazzin [Source:HGNC Symbol;Acc:HGNC:11577]
2634	ENSG00000102128	1.14	0.25	0	0	0.46	0.71	0	0.28	RAB40AL	protein_coding	RAB40A like [Source:HGNC Symbol;Acc:HGNC:25410]
2635	ENSG00000102144	1148.65	900.08	448.39	431.03	1194.38	1050.37	511.13	966.03	PGK1	protein_coding	phosphoglycerate kinase 1 [Source:HGNC Symbol;Acc:HGNC:8896]
2636	ENSG00000102145	0	0	0.07	0.11	0	0	0	0	GATA1	protein_coding	GATA binding protein 1 [Source:HGNC Symbol;Acc:HGNC:4170]
2637	ENSG00000102158	8.14	16.17	16.03	20.98	12.57	18.17	11.68	13.96	MAGT1	protein_coding	magnesium transporter 1 [Source:HGNC Symbol;Acc:HGNC:28880]
2638	ENSG00000102172	412.49	343.12	381.66	340.87	410.5	387.06	321.95	445.14	SMS	protein_coding	spermine synthase [Source:HGNC Symbol;Acc:HGNC:11123]
2639	ENSG00000102174	0.22	0.32	0.51	0.48	0.36	0.14	0.47	0.58	PHEX	protein_coding	phosphate regulating endopeptidase homolog X-linked [Source:HGNC Symbol;Acc:HGNC:8918]
2640	ENSG00000102178	62.43	55.15	51.15	54.99	66.1	63.8	55.49	56.78	UBL4A	protein_coding	ubiquitin like 4A [Source:HGNC Symbol;Acc:HGNC:12505]
2641	ENSG00000102181	77.75	71.98	73.58	86.23	81.34	68.3	68.95	62.5	CD99L2	protein_coding	CD99 molecule like 2 [Source:HGNC Symbol;Acc:HGNC:18237]
2642	ENSG00000102189	42	93	49.06	28.51	37.79	54.95	45.12	32.02	EEA1	protein_coding	early endosome antigen 1 [Source:HGNC Symbol;Acc:HGNC:3185]
2643	ENSG00000102195	0.93	0.22	1.41	0.92	0.66	0.04	0.08	3.45	GPR50	protein_coding	G protein-coupled receptor 50 [Source:HGNC Symbol;Acc:HGNC:4506]
2644	ENSG00000102218	19.82	17.25	23.61	37.53	21.38	20.24	26.02	20.49	RP2	protein_coding	RP2, ARL3 GTPase activating protein [Source:HGNC Symbol;Acc:HGNC:10274]
2645	ENSG00000102221	6.6	6.71	7.15	10.41	5.14	7.02	6.23	4.85	JADE3	protein_coding	jade family PHD finger 3 [Source:HGNC Symbol;Acc:HGNC:22982]
2646	ENSG00000102225	515.19	540.24	518.16	493.29	517.6	609.46	521.55	470.9	CDK16	protein_coding	cyclin dependent kinase 16 [Source:HGNC Symbol;Acc:HGNC:8749]
2647	ENSG00000102226	887.91	1009.49	1056.63	1071.45	742.87	930.59	905.89	880.99	USP11	protein_coding	ubiquitin specific peptidase 11 [Source:HGNC Symbol;Acc:HGNC:12609]
2648	ENSG00000102230	38.73	32.19	49.92	46.86	36.91	38.87	40.17	20.82	PCYT1B	protein_coding	phosphate cytidylyltransferase 1, choline, beta [Source:HGNC Symbol;Acc:HGNC:8755]
2649	ENSG00000102239	0.44	0	0.23	0.63	0.63	0.14	0.08	1.1	BRS3	protein_coding	bombesin receptor subtype 3 [Source:HGNC Symbol;Acc:HGNC:1113]
2650	ENSG00000102241	148.96	120.85	137.07	153.38	121.11	117.45	125.36	113.04	HTATSF1	protein_coding	HIV-1 Tat specific factor 1 [Source:HGNC Symbol;Acc:HGNC:5276]
2651	ENSG00000102243	0	0	0	0	0	0	0	0	VGLL1	protein_coding	vestigial like family member 1 [Source:HGNC Symbol;Acc:HGNC:20985]
2652	ENSG00000102245	0	0	0	0	0	0	0	0	CD40LG	protein_coding	CD40 ligand [Source:HGNC Symbol;Acc:HGNC:11935]
2653	ENSG00000102265	23.64	32.84	57	80.78	63.55	58.27	67.05	195.35	TIMP1	protein_coding	TIMP metallopeptidase inhibitor 1 [Source:HGNC Symbol;Acc:HGNC:11820]
2654	ENSG00000102271	2.73	1.9	1.9	1.8	3.26	2.55	1.81	1.05	KLHL4	protein_coding	kelch like family member 4 [Source:HGNC Symbol;Acc:HGNC:6355]
2655	ENSG00000102287	0	0.03	0.66	0.11	0.07	1.35	1.1	0.07	GABRE	protein_coding	gamma-aminobutyric acid type A receptor epsilon subunit [Source:HGNC Symbol;Acc:HGNC:4085]
2656	ENSG00000102290	0.11	0.1	0.58	0.44	0.2	0.2	0.52	0.24	PCDH11X	protein_coding	protocadherin 11 X-linked [Source:HGNC Symbol;Acc:HGNC:8656]
2657	ENSG00000102302	30.55	31.15	28.79	22.61	26.2	30.06	27.3	21.27	FGD1	protein_coding	FYVE, RhoGEF and PH domain containing 1 [Source:HGNC Symbol;Acc:HGNC:3663]
2658	ENSG00000102309	43.67	46	47.96	39.71	50.62	39.6	55.6	50.16	PIN4	protein_coding	peptidylprolyl cis/trans isomerase, NIMA-interacting 4 [Source:HGNC Symbol;Acc:HGNC:8992]
2659	ENSG00000102312	26.94	28.34	25.23	28.14	24.84	32.47	27.92	42.04	PORCN	protein_coding	porcupine O-acyltransferase [Source:HGNC Symbol;Acc:HGNC:17652]
2660	ENSG00000102313	0	0	0	0	0	0.03	0	0	ITIH6	protein_coding	inter-alpha-trypsin inhibitor heavy chain family member 6 [Source:HGNC Symbol;Acc:HGNC:28907]
2661	ENSG00000102316	720.14	661.74	753.82	887.95	616.11	683.92	649.87	637.96	MAGED2	protein_coding	MAGE family member D2 [Source:HGNC Symbol;Acc:HGNC:16353]
2662	ENSG00000102317	69.05	54.93	105.23	118.55	56.57	50.35	87.53	105.13	RBM3	protein_coding	RNA binding motif protein 3 [Source:HGNC Symbol;Acc:HGNC:9900]
2663	ENSG00000102349	7.18	1.47	1.99	2.52	5.89	3.31	1.42	2	KLF8	protein_coding	Kruppel like factor 8 [Source:HGNC Symbol;Acc:HGNC:6351]
2664	ENSG00000102359	0.12	0.36	0.07	0.28	0	0.61	0.86	1.31	SRPX2	protein_coding	sushi repeat containing protein X-linked 2 [Source:HGNC Symbol;Acc:HGNC:30668]
2665	ENSG00000102362	0.97	0.55	0.44	1.25	1.64	4.55	0.43	0.16	SYTL4	protein_coding	synaptotagmin like 4 [Source:HGNC Symbol;Acc:HGNC:15588]
2666	ENSG00000102383	11.57	9	10.16	11.26	8.67	8.49	10.5	9.89	ZDHHC15	protein_coding	zinc finger DHHC-type containing 15 [Source:HGNC Symbol;Acc:HGNC:20342]
2667	ENSG00000102384	5.84	5.83	4.72	6.54	4.48	5.38	5.94	2.96	CENPI	protein_coding	centromere protein I [Source:HGNC Symbol;Acc:HGNC:3968]
2668	ENSG00000102385	3.32	4.44	2.11	1.95	2.38	4.3	2.44	1.39	DRP2	protein_coding	dystrophin related protein 2 [Source:HGNC Symbol;Acc:HGNC:3032]
2669	ENSG00000102387	0.03	0.07	0	0.2	0	0	0.2	0.49	TAF7L	protein_coding	TATA-box binding protein associated factor 7 like [Source:HGNC Symbol;Acc:HGNC:11548]
2670	ENSG00000102390	48.01	47.1	52.11	52.66	41.97	47.35	45.74	56.1	PBDC1	protein_coding	polysaccharide biosynthesis domain containing 1 [Source:HGNC Symbol;Acc:HGNC:28790]
2671	ENSG00000102393	50.53	49.98	42.75	31.93	64.14	57.05	53.01	45.06	GLA	protein_coding	galactosidase alpha [Source:HGNC Symbol;Acc:HGNC:4296]
2672	ENSG00000102401	124.86	136.94	123.46	132.85	131.84	121	116	121.89	ARMCX3	protein_coding	armadillo repeat containing X-linked 3 [Source:HGNC Symbol;Acc:HGNC:24065]
2673	ENSG00000102409	280.05	291.78	249.12	292.12	238.99	268.13	255.59	306.91	BEX4	protein_coding	brain expressed X-linked 4 [Source:HGNC Symbol;Acc:HGNC:25475]
2674	ENSG00000102445	0.32	1.88	2.12	4.46	0.33	0.73	1.66	8.01	RUBCNL	protein_coding	RUN and cysteine rich domain containing beclin 1 interacting protein like [Source:HGNC Symbol;Acc:HGNC:20420]
2675	ENSG00000102452	0.29	0.5	0.4	5.61	0.38	0.79	0.76	4.36	NALCN	protein_coding	sodium leak channel, non-selective [Source:HGNC Symbol;Acc:HGNC:19082]
2676	ENSG00000102466	0.54	1.25	0.72	3.77	0.83	1.88	0.82	3.35	FGF14	protein_coding	fibroblast growth factor 14 [Source:HGNC Symbol;Acc:HGNC:3671]
2677	ENSG00000102468	0.55	1.63	0.26	0.4	0.94	2.62	0.54	0.81	HTR2A	protein_coding	5-hydroxytryptamine receptor 2A [Source:HGNC Symbol;Acc:HGNC:5293]
2678	ENSG00000102471	12.58	18.26	18.68	32.16	13.77	15.21	18.55	25.93	NDFIP2	protein_coding	Nedd4 family interacting protein 2 [Source:HGNC Symbol;Acc:HGNC:18537]
2679	ENSG00000102524	0.31	0.39	0.51	0.14	0	0.54	0.18	1.01	TNFSF13B	protein_coding	TNF superfamily member 13b [Source:HGNC Symbol;Acc:HGNC:11929]
2680	ENSG00000102531	22.2	28.06	23.14	25.24	21.96	22.37	22.56	16.89	FNDC3A	protein_coding	fibronectin type III domain containing 3A [Source:HGNC Symbol;Acc:HGNC:20296]
2681	ENSG00000102539	0	0.24	0.06	0.48	0.11	0	0	0	MLNR	protein_coding	motilin receptor [Source:HGNC Symbol;Acc:HGNC:4495]
2682	ENSG00000102543	26.56	30.52	23.89	19.71	21.69	25.69	24.25	21.32	CDADC1	protein_coding	cytidine and dCMP deaminase domain containing 1 [Source:HGNC Symbol;Acc:HGNC:20299]
2683	ENSG00000102547	34.95	41.39	38.99	33.38	30.37	35.56	31.71	23.17	CAB39L	protein_coding	calcium binding protein 39 like [Source:HGNC Symbol;Acc:HGNC:20290]
2684	ENSG00000102554	2.38	2.25	3.39	3.14	2.79	1.73	2.15	3.25	KLF5	protein_coding	Kruppel like factor 5 [Source:HGNC Symbol;Acc:HGNC:6349]
2685	ENSG00000102572	54.32	56.86	76.77	49.63	71.53	68.57	81.86	52.64	STK24	protein_coding	serine/threonine kinase 24 [Source:HGNC Symbol;Acc:HGNC:11403]
2686	ENSG00000102575	0.47	0	0.2	0.82	1.41	0.16	0.06	0	ACP5	protein_coding	acid phosphatase 5, tartrate resistant [Source:HGNC Symbol;Acc:HGNC:124]
2687	ENSG00000102580	7.52	7.64	10.43	15.52	8.99	9.7	10.77	10.6	DNAJC3	protein_coding	DnaJ heat shock protein family (Hsp40) member C3 [Source:HGNC Symbol;Acc:HGNC:9439]
2688	ENSG00000102595	19.01	17.71	13.08	18.67	26	25.74	13.22	15.59	UGGT2	protein_coding	UDP-glucose glycoprotein glucosyltransferase 2 [Source:HGNC Symbol;Acc:HGNC:15664]
2689	ENSG00000102606	134.62	139.94	116.83	102.98	120.51	109.67	115.29	79.82	ARHGEF7	protein_coding	Rho guanine nucleotide exchange factor 7 [Source:HGNC Symbol;Acc:HGNC:15607]
2690	ENSG00000102678	32.81	37.45	32.7	21.41	24.49	34.11	32.26	17.33	FGF9	protein_coding	fibroblast growth factor 9 [Source:HGNC Symbol;Acc:HGNC:3687]
2691	ENSG00000102683	1	0.36	0.09	0.76	0.89	1.36	1.06	0.99	SGCG	protein_coding	sarcoglycan gamma [Source:HGNC Symbol;Acc:HGNC:10809]
2692	ENSG00000102699	16.38	18.19	16.17	21.06	28.14	22.46	20.21	11.08	PARP4	protein_coding	poly(ADP-ribose) polymerase family member 4 [Source:HGNC Symbol;Acc:HGNC:271]
2693	ENSG00000102710	95.79	92.23	91.5	82.78	92.63	82.91	86.55	61.6	SUPT20H	protein_coding	SPT20 homolog, SAGA complex component [Source:HGNC Symbol;Acc:HGNC:20596]
2694	ENSG00000102738	34.36	39.87	33.48	38.63	33.18	34.98	39.79	33.11	MRPS31	protein_coding	mitochondrial ribosomal protein S31 [Source:HGNC Symbol;Acc:HGNC:16632]
2695	ENSG00000102743	13.21	14.23	19.35	16.79	16.38	15.6	19.29	17.19	SLC25A15	protein_coding	solute carrier family 25 member 15 [Source:HGNC Symbol;Acc:HGNC:10985]
2696	ENSG00000102753	54.25	59.02	46.66	46.89	52.84	55.08	45.22	36.27	KPNA3	protein_coding	karyopherin subunit alpha 3 [Source:HGNC Symbol;Acc:HGNC:6396]
2697	ENSG00000102755	0.02	0.01	0.06	0.02	0.01	0	0.01	0.03	FLT1	protein_coding	fms related tyrosine kinase 1 [Source:HGNC Symbol;Acc:HGNC:3763]
2698	ENSG00000102760	3.84	15.08	2.86	39.06	7.14	15.06	9.17	28.26	RGCC	protein_coding	regulator of cell cycle [Source:HGNC Symbol;Acc:HGNC:20369]
2699	ENSG00000102763	2.49	2.22	2.03	4.4	4.25	3.33	2.42	2.64	VWA8	protein_coding	von Willebrand factor A domain containing 8 [Source:HGNC Symbol;Acc:HGNC:29071]
2700	ENSG00000102780	1.35	1.63	1.97	3.09	1.92	1.38	1.43	1.78	DGKH	protein_coding	diacylglycerol kinase eta [Source:HGNC Symbol;Acc:HGNC:2854]
2701	ENSG00000102781	11.27	11.27	11.15	9.62	13.31	9.47	11.56	5.53	KATNAL1	protein_coding	katanin catalytic subunit A1 like 1 [Source:HGNC Symbol;Acc:HGNC:28361]
2702	ENSG00000102786	32.56	38	34.13	25.13	31.77	33.59	26.29	18.89	INTS6	protein_coding	integrator complex subunit 6 [Source:HGNC Symbol;Acc:HGNC:14879]
2703	ENSG00000102794	0	0	0	0	0	0	0	0	ACOD1	protein_coding	aconitate decarboxylase 1 [Source:HGNC Symbol;Acc:HGNC:33904]
2704	ENSG00000102796	13.63	11.17	6.65	8.37	13.23	10.88	7.7	10	DHRS12	protein_coding	dehydrogenase/reductase 12 [Source:HGNC Symbol;Acc:HGNC:25832]
2705	ENSG00000102802	0	0	0.2	0	0	0	0.03	0	MEDAG	protein_coding	mesenteric estrogen dependent adipogenesis [Source:HGNC Symbol;Acc:HGNC:25926]
2706	ENSG00000102804	171.39	191	205.96	301.04	184.43	182.5	197.97	267.37	TSC22D1	protein_coding	TSC22 domain family member 1 [Source:HGNC Symbol;Acc:HGNC:16826]
2707	ENSG00000102805	25.03	27.2	24.34	31.15	26.92	27.44	31.58	27.22	CLN5	protein_coding	CLN5, intracellular trafficking protein [Source:HGNC Symbol;Acc:HGNC:2076]
2708	ENSG00000102837	0	0.1	0	0	0	0.14	0	0	OLFM4	protein_coding	olfactomedin 4 [Source:HGNC Symbol;Acc:HGNC:17190]
2709	ENSG00000102854	0	0	0.07	0	0	1.61	0	0	MSLN	protein_coding	mesothelin [Source:HGNC Symbol;Acc:HGNC:7371]
2710	ENSG00000102858	29.67	33.45	29.98	27.79	31.59	28.51	30.71	23.41	MGRN1	protein_coding	mahogunin ring finger 1 [Source:HGNC Symbol;Acc:HGNC:20254]
2711	ENSG00000102870	30.18	27.25	25.39	21.27	24.64	23.44	23.32	14.37	ZNF629	protein_coding	zinc finger protein 629 [Source:HGNC Symbol;Acc:HGNC:29008]
2712	ENSG00000102871	3.42	3.58	2.74	3.48	4.27	3.68	2.52	2.12	TRADD	protein_coding	TNFRSF1A associated via death domain [Source:HGNC Symbol;Acc:HGNC:12030]
2713	ENSG00000102878	23.42	19.55	19.9	9.92	12.66	25.91	16.5	12.53	HSF4	protein_coding	heat shock transcription factor 4 [Source:HGNC Symbol;Acc:HGNC:5227]
2714	ENSG00000102879	64.19	42.24	34.5	38.98	45.68	36.38	30.84	47.75	CORO1A	protein_coding	coronin 1A [Source:HGNC Symbol;Acc:HGNC:2252]
2715	ENSG00000102882	23.96	21.13	20.1	24.19	20.42	20.02	14.41	28.2	MAPK3	protein_coding	mitogen-activated protein kinase 3 [Source:HGNC Symbol;Acc:HGNC:6877]
2716	ENSG00000102886	3.74	3.02	2.53	3.25	1.49	3.39	2.7	1.48	GDPD3	protein_coding	glycerophosphodiester phosphodiesterase domain containing 3 [Source:HGNC Symbol;Acc:HGNC:28638]
2717	ENSG00000102890	0.64	0.85	1.13	0.33	0.47	0.53	1.01	0.69	ELMO3	protein_coding	engulfment and cell motility 3 [Source:HGNC Symbol;Acc:HGNC:17289]
2718	ENSG00000102891	0	0	0	0	0	0	0	0	MT4	protein_coding	metallothionein 4 [Source:HGNC Symbol;Acc:HGNC:18705]
2719	ENSG00000102893	84.33	72.18	72.21	70.46	85.22	62.06	71.65	48.25	PHKB	protein_coding	phosphorylase kinase regulatory subunit beta [Source:HGNC Symbol;Acc:HGNC:8927]
2720	ENSG00000102897	52.05	36.85	41.47	34.77	45.14	47.94	48.78	45.44	LYRM1	protein_coding	LYR motif containing 1 [Source:HGNC Symbol;Acc:HGNC:25074]
2721	ENSG00000102898	155.09	152.74	175.38	196.75	175.05	156.12	181.62	218.32	NUTF2	protein_coding	nuclear transport factor 2 [Source:HGNC Symbol;Acc:HGNC:13722]
2722	ENSG00000102900	167.42	140.25	129.67	112.39	145.8	132.98	132.03	84.05	NUP93	protein_coding	nucleoporin 93 [Source:HGNC Symbol;Acc:HGNC:28958]
2723	ENSG00000102901	149.41	169.82	124.55	116.96	121.76	135.79	127.07	106.17	CENPT	protein_coding	centromere protein T [Source:HGNC Symbol;Acc:HGNC:25787]
2724	ENSG00000102904	6.2	6.06	7.76	9.99	7.29	5.71	4.18	5.72	TSNAXIP1	protein_coding	translin associated factor X interacting protein 1 [Source:HGNC Symbol;Acc:HGNC:18586]
2725	ENSG00000102908	15.98	14.61	9.29	10.78	10.98	10.85	7.44	7.15	NFAT5	protein_coding	nuclear factor of activated T cells 5 [Source:HGNC Symbol;Acc:HGNC:7774]
2726	ENSG00000102910	62.4	69.88	70.33	65.99	62.6	70.16	59.9	54.22	LONP2	protein_coding	lon peptidase 2, peroxisomal [Source:HGNC Symbol;Acc:HGNC:20598]
2727	ENSG00000102921	36.53	45.39	46.9	37.06	37.47	37.41	32.24	21.24	N4BP1	protein_coding	NEDD4 binding protein 1 [Source:HGNC Symbol;Acc:HGNC:29850]
2728	ENSG00000102924	2.06	1.55	2.65	3.03	1.66	2.23	1.53	3.8	CBLN1	protein_coding	cerebellin 1 precursor [Source:HGNC Symbol;Acc:HGNC:1543]
2729	ENSG00000102931	160.41	133.11	160.76	228.31	163.98	132.02	159.04	198.25	ARL2BP	protein_coding	ADP ribosylation factor like GTPase 2 binding protein [Source:HGNC Symbol;Acc:HGNC:17146]
2730	ENSG00000102934	28.97	31.75	33.92	103.89	35.6	30.82	29.61	90.67	PLLP	protein_coding	plasmolipin [Source:HGNC Symbol;Acc:HGNC:18553]
2731	ENSG00000102935	12.56	31.24	88.41	26.67	14.75	31.49	70.32	19.56	ZNF423	protein_coding	zinc finger protein 423 [Source:HGNC Symbol;Acc:HGNC:16762]
2732	ENSG00000102962	0	0	0	0	0	0	0	0	CCL22	protein_coding	C-C motif chemokine ligand 22 [Source:HGNC Symbol;Acc:HGNC:10621]
2733	ENSG00000102967	8.55	11.46	11.83	11.66	10.36	13.46	8.27	14.19	DHODH	protein_coding	dihydroorotate dehydrogenase (quinone) [Source:HGNC Symbol;Acc:HGNC:2867]
2734	ENSG00000102970	0	0	0	0	0	0	0.16	0.13	CCL17	protein_coding	C-C motif chemokine ligand 17 [Source:HGNC Symbol;Acc:HGNC:10615]
2735	ENSG00000102974	84.28	85.89	99.22	78.4	78.34	73.7	91.61	71.7	CTCF	protein_coding	CCCTC-binding factor [Source:HGNC Symbol;Acc:HGNC:13723]
2736	ENSG00000102977	85.42	80.75	72.33	62.51	67.05	74.17	68.39	65.04	ACD	protein_coding	ACD, shelterin complex subunit and telomerase recruitment factor [Source:HGNC Symbol;Acc:HGNC:25070]
2737	ENSG00000102978	41.11	47.63	43.49	40.47	36.75	45.91	55.17	45.48	POLR2C	protein_coding	RNA polymerase II subunit C [Source:HGNC Symbol;Acc:HGNC:9189]
2738	ENSG00000102981	43.94	30.86	36.13	27.24	39.42	33.67	38.46	32.26	PARD6A	protein_coding	par-6 family cell polarity regulator alpha [Source:HGNC Symbol;Acc:HGNC:15943]
2739	ENSG00000102984	109.79	116.88	99.34	89.75	87.43	84.73	83.98	80.55	ZNF821	protein_coding	zinc finger protein 821 [Source:HGNC Symbol;Acc:HGNC:28043]
2740	ENSG00000102996	35.74	40.14	29.81	32.33	33.4	31.74	31.12	26.44	MMP15	protein_coding	matrix metallopeptidase 15 [Source:HGNC Symbol;Acc:HGNC:7161]
2741	ENSG00000103005	40.65	34.98	45.5	47.27	40.58	40.95	49.95	61.71	USB1	protein_coding	U6 snRNA biogenesis phosphodiesterase 1 [Source:HGNC Symbol;Acc:HGNC:25792]
2742	ENSG00000103018	91.98	97.55	146.1	125.03	102.9	97.89	124.1	138.34	CYB5B	protein_coding	cytochrome b5 type B [Source:HGNC Symbol;Acc:HGNC:24374]
2743	ENSG00000103021	10.16	9.62	6.01	11.9	7.57	10.36	5.67	9.13	CCDC113	protein_coding	coiled-coil domain containing 113 [Source:HGNC Symbol;Acc:HGNC:25002]
2744	ENSG00000103023	0.07	0	0.08	0	0	0	0	0	PRSS54	protein_coding	serine protease 54 [Source:HGNC Symbol;Acc:HGNC:26336]
2745	ENSG00000103024	62.1	33.55	27.8	44.67	56.69	43.26	37.26	44.13	NME3	protein_coding	NME/NM23 nucleoside diphosphate kinase 3 [Source:HGNC Symbol;Acc:HGNC:7851]
2746	ENSG00000103034	120.74	176.55	122.03	174.8	110.27	167.4	114.51	121.13	NDRG4	protein_coding	NDRG family member 4 [Source:HGNC Symbol;Acc:HGNC:14466]
2747	ENSG00000103035	131.84	131.24	160.66	158.82	141.65	146.19	181.28	173.92	PSMD7	protein_coding	proteasome 26S subunit, non-ATPase 7 [Source:HGNC Symbol;Acc:HGNC:9565]
2748	ENSG00000103037	21.97	23.11	23.87	20.34	18.56	28.45	22.77	12.61	SETD6	protein_coding	SET domain containing 6 [Source:HGNC Symbol;Acc:HGNC:26116]
2749	ENSG00000103042	29.07	26.76	47.88	37.77	24.37	22.57	31.12	27.82	SLC38A7	protein_coding	solute carrier family 38 member 7 [Source:HGNC Symbol;Acc:HGNC:25582]
2750	ENSG00000103043	55.18	57.05	80.16	67.67	58.2	56.05	72.27	44.86	VAC14	protein_coding	Vac14, PIKFYVE complex component [Source:HGNC Symbol;Acc:HGNC:25507]
2751	ENSG00000103044	1.58	1.39	1.08	3.22	0.81	2.12	1.66	2.81	HAS3	protein_coding	hyaluronan synthase 3 [Source:HGNC Symbol;Acc:HGNC:4820]
2752	ENSG00000103047	11.93	6.58	8.72	13.24	12.29	6.83	6.86	10.75	TANGO6	protein_coding	transport and golgi organization 6 homolog [Source:HGNC Symbol;Acc:HGNC:25749]
2753	ENSG00000103051	90.09	82.34	102.92	114.44	82.52	78.03	98.05	65.76	COG4	protein_coding	component of oligomeric golgi complex 4 [Source:HGNC Symbol;Acc:HGNC:18620]
2754	ENSG00000103056	149.24	106.01	81.53	75.38	65.32	62.82	51.57	51.01	SMPD3	protein_coding	sphingomyelin phosphodiesterase 3 [Source:HGNC Symbol;Acc:HGNC:14240]
2755	ENSG00000103061	36.4	42.74	35.64	26.54	32.91	35.12	30.71	27.55	SLC7A6OS	protein_coding	solute carrier family 7 member 6 opposite strand [Source:HGNC Symbol;Acc:HGNC:25807]
2756	ENSG00000103064	15.98	18.56	31.74	21.1	12.82	17.41	32.52	11.95	SLC7A6	protein_coding	solute carrier family 7 member 6 [Source:HGNC Symbol;Acc:HGNC:11064]
2757	ENSG00000103066	25.99	22.42	22.57	22.42	20.03	23.31	18.49	23.67	PLA2G15	protein_coding	phospholipase A2 group XV [Source:HGNC Symbol;Acc:HGNC:17163]
2758	ENSG00000103067	0.03	0.29	1.71	0.24	0.32	0.26	0.02	0	ESRP2	protein_coding	epithelial splicing regulatory protein 2 [Source:HGNC Symbol;Acc:HGNC:26152]
2759	ENSG00000103089	0	0.14	0.14	4.37	0	0.16	0	3.16	FA2H	protein_coding	fatty acid 2-hydroxylase [Source:HGNC Symbol;Acc:HGNC:21197]
2760	ENSG00000103091	50.53	61.06	39.54	55.52	49.13	67.91	55.89	36.63	WDR59	protein_coding	WD repeat domain 59 [Source:HGNC Symbol;Acc:HGNC:25706]
2761	ENSG00000103111	69.98	76.17	79.11	60.15	65.61	60.23	60.61	48.69	MON1B	protein_coding	MON1 homolog B, secretory trafficking associated [Source:HGNC Symbol;Acc:HGNC:25020]
2762	ENSG00000103121	106.25	147.37	130.49	110.74	128.12	162.05	154.53	152.6	CMC2	protein_coding	C-X9-C motif containing 2 [Source:HGNC Symbol;Acc:HGNC:24447]
2763	ENSG00000103126	16.41	14.27	12.91	13.68	14.28	11.62	13.56	10.06	AXIN1	protein_coding	axin 1 [Source:HGNC Symbol;Acc:HGNC:903]
2764	ENSG00000103145	49.87	47.67	29.28	25.95	59.85	44.07	31.1	41.82	HCFC1R1	protein_coding	host cell factor C1 regulator 1 [Source:HGNC Symbol;Acc:HGNC:21198]
2765	ENSG00000103148	40.27	38.89	38.02	47.63	35.03	33.26	38.85	36.93	NPRL3	protein_coding	NPR3 like, GATOR1 complex subunit [Source:HGNC Symbol;Acc:HGNC:14124]
2766	ENSG00000103150	5.47	3.67	5.4	5.36	4.75	4.92	5.1	4.61	MLYCD	protein_coding	malonyl-CoA decarboxylase [Source:HGNC Symbol;Acc:HGNC:7150]
2767	ENSG00000103152	56.86	49.23	45.41	63.68	56.73	46.41	40.6	74.29	MPG	protein_coding	N-methylpurine DNA glycosylase [Source:HGNC Symbol;Acc:HGNC:7211]
2768	ENSG00000103154	4.47	7.3	7.37	21.33	2.65	8.21	6.49	21.31	NECAB2	protein_coding	N-terminal EF-hand calcium binding protein 2 [Source:HGNC Symbol;Acc:HGNC:23746]
2769	ENSG00000103160	85.96	90.12	92.96	86.41	76.48	88.65	73.52	51.87	HSDL1	protein_coding	hydroxysteroid dehydrogenase like 1 [Source:HGNC Symbol;Acc:HGNC:16475]
2770	ENSG00000103168	48.63	62.07	52.32	45.78	42.52	54.08	47.44	34.94	TAF1C	protein_coding	TATA-box binding protein associated factor, RNA polymerase I subunit C [Source:HGNC Symbol;Acc:HGNC:11534]
2771	ENSG00000103174	7.37	7.87	10.51	15.02	7.78	8.52	9.28	10.31	NAGPA	protein_coding	N-acetylglucosamine-1-phosphodiester alpha-N-acetylglucosaminidase [Source:HGNC Symbol;Acc:HGNC:17378]
2772	ENSG00000103175	0.09	0.34	0.19	3.01	0	0	0.42	1.26	WFDC1	protein_coding	WAP four-disulfide core domain 1 [Source:HGNC Symbol;Acc:HGNC:15466]
2773	ENSG00000103184	0.4	0.14	0.43	0.35	0.06	0.48	0	0.25	SEC14L5	protein_coding	SEC14 like lipid binding 5 [Source:HGNC Symbol;Acc:HGNC:29032]
2774	ENSG00000103187	267.6	125.96	147.96	276.35	287.29	150.27	208.88	255.92	COTL1	protein_coding	coactosin like F-actin binding protein 1 [Source:HGNC Symbol;Acc:HGNC:18304]
2775	ENSG00000103194	156.57	197.17	149.32	132.03	134.26	152.38	138	106.77	USP10	protein_coding	ubiquitin specific peptidase 10 [Source:HGNC Symbol;Acc:HGNC:12608]
2776	ENSG00000103196	1.29	1.84	0.74	0.57	0.62	3.48	2.22	0.78	CRISPLD2	protein_coding	cysteine rich secretory protein LCCL domain containing 2 [Source:HGNC Symbol;Acc:HGNC:25248]
2777	ENSG00000103197	97.95	115.08	104.23	98.56	86.95	102.96	101.39	70.31	TSC2	protein_coding	TSC complex subunit 2 [Source:HGNC Symbol;Acc:HGNC:12363]
2778	ENSG00000103199	35.37	31.93	30.19	32.74	24.71	33.45	24.45	20.89	ZNF500	protein_coding	zinc finger protein 500 [Source:HGNC Symbol;Acc:HGNC:23716]
2779	ENSG00000103200	0	0	0	0	0	0	0	0	AC069335.1	processed_pseudogene	non-metastatic cells 4, protein expressed in (NME4) pseudogene
2780	ENSG00000103202	108.04	126.93	125.36	147.22	153.93	155.63	125.02	199.44	NME4	protein_coding	NME/NM23 nucleoside diphosphate kinase 4 [Source:HGNC Symbol;Acc:HGNC:7852]
2781	ENSG00000103222	22.07	13.98	9.9	14.63	20.8	10.3	11.64	6.08	ABCC1	protein_coding	ATP binding cassette subfamily C member 1 [Source:HGNC Symbol;Acc:HGNC:51]
2782	ENSG00000103226	60.69	61.68	64.61	79.11	51.51	56.48	64.02	54.61	NOMO3	protein_coding	NODAL modulator 3 [Source:HGNC Symbol;Acc:HGNC:25242]
2783	ENSG00000103227	26.8	30.66	28.24	34.99	31.99	34.54	23.32	28.39	LMF1	protein_coding	lipase maturation factor 1 [Source:HGNC Symbol;Acc:HGNC:14154]
2784	ENSG00000103241	0	0	0	0.39	0.06	0	0.02	0.34	FOXF1	protein_coding	forkhead box F1 [Source:HGNC Symbol;Acc:HGNC:3809]
2785	ENSG00000103245	70.68	70.05	60.77	56.3	61.43	82.82	63.46	50.19	CIAO3	protein_coding	cytosolic iron-sulfur assembly component 3 [Source:HGNC Symbol;Acc:HGNC:14179]
2786	ENSG00000103248	21.43	18.07	24.83	17.54	20.21	22.16	21.27	18.51	MTHFSD	protein_coding	methenyltetrahydrofolate synthetase domain containing [Source:HGNC Symbol;Acc:HGNC:25778]
2787	ENSG00000103249	63.61	71.14	99.65	101.62	63.48	73.68	89.9	56.96	CLCN7	protein_coding	chloride voltage-gated channel 7 [Source:HGNC Symbol;Acc:HGNC:2025]
2788	ENSG00000103253	11.46	13.84	7.78	10.25	7.52	13.15	11.66	17.55	HAGHL	protein_coding	hydroxyacylglutathione hydrolase like [Source:HGNC Symbol;Acc:HGNC:14177]
2789	ENSG00000103254	64.66	59.24	55.66	93.77	60	56.1	47.88	97.47	FAM173A	protein_coding	family with sequence similarity 173 member A [Source:HGNC Symbol;Acc:HGNC:14152]
2790	ENSG00000103257	16.12	21.64	19.42	28.95	25.54	40.35	35.9	37.63	SLC7A5	protein_coding	solute carrier family 7 member 5 [Source:HGNC Symbol;Acc:HGNC:11063]
2791	ENSG00000103260	75.11	117.48	171.01	469.02	138.4	186.92	153.56	383.92	METRN	protein_coding	meteorin, glial cell differentiation regulator [Source:HGNC Symbol;Acc:HGNC:14151]
2792	ENSG00000103264	53.13	52.95	33.74	40.59	39.49	47.2	40.2	23.97	FBXO31	protein_coding	F-box protein 31 [Source:HGNC Symbol;Acc:HGNC:16510]
2793	ENSG00000103266	257.74	252.9	282.52	271.88	253.94	250.05	246.51	292.85	STUB1	protein_coding	STIP1 homology and U-box containing protein 1 [Source:HGNC Symbol;Acc:HGNC:11427]
2794	ENSG00000103269	4.74	4.54	2.15	2.24	3.38	4.63	2.64	3.01	RHBDL1	protein_coding	rhomboid like 1 [Source:HGNC Symbol;Acc:HGNC:10007]
2795	ENSG00000103274	22.24	30.18	35.05	36.51	23.93	37.79	41.16	42.05	NUBP1	protein_coding	nucleotide binding protein 1 [Source:HGNC Symbol;Acc:HGNC:8041]
2796	ENSG00000103275	257.73	237.76	265.05	228.62	221.6	240.88	261.14	228.05	UBE2I	protein_coding	ubiquitin conjugating enzyme E2 I [Source:HGNC Symbol;Acc:HGNC:12485]
2797	ENSG00000103310	0	0	0	0	0	0	0	0	ZP2	protein_coding	zona pellucida glycoprotein 2 [Source:HGNC Symbol;Acc:HGNC:13188]
2798	ENSG00000103313	0	0.02	0.47	0	0.07	0	0.32	0	MEFV	protein_coding	MEFV, pyrin innate immunity regulator [Source:HGNC Symbol;Acc:HGNC:6998]
2799	ENSG00000103316	22.91	20.36	13.47	55.64	41.6	20.69	18.27	30.69	CRYM	protein_coding	crystallin mu [Source:HGNC Symbol;Acc:HGNC:2418]
2800	ENSG00000103319	15.16	13.41	8.28	8.53	12.65	13.77	7.92	6.05	EEF2K	protein_coding	eukaryotic elongation factor 2 kinase [Source:HGNC Symbol;Acc:HGNC:24615]
2801	ENSG00000103326	8.73	17.23	12.44	9.83	7.79	11.42	10.26	6.22	CAPN15	protein_coding	calpain 15 [Source:HGNC Symbol;Acc:HGNC:11182]
2802	ENSG00000103335	3.98	7.4	7.44	7.07	6.13	4.85	6.63	7.3	PIEZO1	protein_coding	piezo type mechanosensitive ion channel component 1 [Source:HGNC Symbol;Acc:HGNC:28993]
2803	ENSG00000103342	97.04	103.06	126.08	122.95	98.14	103.96	125.63	97.28	GSPT1	protein_coding	G1 to S phase transition 1 [Source:HGNC Symbol;Acc:HGNC:4621]
2804	ENSG00000103343	41.81	33.61	36.65	30.17	37.59	41.61	31.97	28.07	ZNF174	protein_coding	zinc finger protein 174 [Source:HGNC Symbol;Acc:HGNC:12963]
2805	ENSG00000103351	50.29	43.3	42.37	44.3	54.61	44.46	31.58	34.87	CLUAP1	protein_coding	clusterin associated protein 1 [Source:HGNC Symbol;Acc:HGNC:19009]
2806	ENSG00000103353	46.26	43.34	55	61.42	43.19	38.17	54.74	36.55	UBFD1	protein_coding	ubiquitin family domain containing 1 [Source:HGNC Symbol;Acc:HGNC:30565]
2807	ENSG00000103355	0.57	2.2	0.47	0.39	0.93	1.76	0.6	1.03	PRSS33	protein_coding	serine protease 33 [Source:HGNC Symbol;Acc:HGNC:30405]
2808	ENSG00000103356	19.43	36.65	23.07	27.92	17.49	23.78	20.71	19.97	EARS2	protein_coding	glutamyl-tRNA synthetase 2, mitochondrial [Source:HGNC Symbol;Acc:HGNC:29419]
2809	ENSG00000103363	576.95	567.96	628.27	568.34	634.8	599.96	692.24	801.76	ELOB	protein_coding	elongin B [Source:HGNC Symbol;Acc:HGNC:11619]
2810	ENSG00000103365	77.2	78.03	63.65	57.15	70.76	99.56	69.43	47.24	GGA2	protein_coding	golgi associated, gamma adaptin ear containing, ARF binding protein 2 [Source:HGNC Symbol;Acc:HGNC:16064]
2811	ENSG00000103375	0	0.41	0.06	0	0.38	0	0.62	0.26	AQP8	protein_coding	aquaporin 8 [Source:HGNC Symbol;Acc:HGNC:642]
2812	ENSG00000103381	4.07	2.43	4.66	8.5	6.11	5.62	5.45	5.42	CPPED1	protein_coding	calcineurin like phosphoesterase domain containing 1 [Source:HGNC Symbol;Acc:HGNC:25632]
2813	ENSG00000103404	7.52	8.49	10.1	9.09	8.45	7.87	8.75	5.13	USP31	protein_coding	ubiquitin specific peptidase 31 [Source:HGNC Symbol;Acc:HGNC:20060]
2814	ENSG00000103415	80.66	58.27	59.54	81.49	80.66	59.75	73.01	93.58	HMOX2	protein_coding	heme oxygenase 2 [Source:HGNC Symbol;Acc:HGNC:5014]
2815	ENSG00000103423	44.53	55.88	56.44	51.81	58.46	58.98	56.51	48.24	DNAJA3	protein_coding	DnaJ heat shock protein family (Hsp40) member A3 [Source:HGNC Symbol;Acc:HGNC:11808]
2816	ENSG00000103426	7.96	5.81	7.74	3.82	2.74	6.55	9.22	2.05	CORO7-PAM16	protein_coding	CORO7-PAM16 readthrough [Source:HGNC Symbol;Acc:HGNC:44424]
2817	ENSG00000103429	41.97	45.69	43.32	40.02	41.7	35.25	39.87	39.33	BFAR	protein_coding	bifunctional apoptosis regulator [Source:HGNC Symbol;Acc:HGNC:17613]
2818	ENSG00000103449	43.99	61.43	51.78	24.14	41.5	54.48	51.95	20.48	SALL1	protein_coding	spalt like transcription factor 1 [Source:HGNC Symbol;Acc:HGNC:10524]
2819	ENSG00000103460	227.56	265.14	194.38	180.09	267.16	189.61	213.45	178.82	TOX3	protein_coding	TOX high mobility group box family member 3 [Source:HGNC Symbol;Acc:HGNC:11972]
2820	ENSG00000103472	0	0.09	0.09	0.18	0	0.09	0.09	0	RRN3P2	processed_transcript	RRN3 homolog, RNA polymerase I transcription factor pseudogene 2 [Source:HGNC Symbol;Acc:HGNC:37619]
2821	ENSG00000103479	62.29	68.05	56.56	56.32	62.77	70.56	51.47	29.62	RBL2	protein_coding	RB transcriptional corepressor like 2 [Source:HGNC Symbol;Acc:HGNC:9894]
2822	ENSG00000103485	20.06	36.65	31.86	14.53	41.92	48.83	40.25	21.85	QPRT	protein_coding	quinolinate phosphoribosyltransferase [Source:HGNC Symbol;Acc:HGNC:9755]
2823	ENSG00000103489	3.11	4.05	3.4	8.1	4.18	1.85	3.62	2.2	XYLT1	protein_coding	xylosyltransferase 1 [Source:HGNC Symbol;Acc:HGNC:15516]
2824	ENSG00000103490	3.33	1.01	0.38	1.31	3.17	0.39	1.56	0.41	PYCARD	protein_coding	PYD and CARD domain containing [Source:HGNC Symbol;Acc:HGNC:16608]
2825	ENSG00000103494	13.87	10.45	14.32	17.22	12.26	11.79	11.91	10.19	RPGRIP1L	protein_coding	RPGRIP1 like [Source:HGNC Symbol;Acc:HGNC:29168]
2826	ENSG00000103495	140.76	122.94	146.36	125.36	143.28	136.65	151.53	132.64	MAZ	protein_coding	MYC associated zinc finger protein [Source:HGNC Symbol;Acc:HGNC:6914]
2827	ENSG00000103496	37.23	39.23	37.75	35.84	35.78	46.52	39.08	40.28	STX4	protein_coding	syntaxin 4 [Source:HGNC Symbol;Acc:HGNC:11439]
2828	ENSG00000103502	95.72	98.83	115.39	103.71	91.05	98.3	112.27	94.53	CDIPT	protein_coding	CDP-diacylglycerol--inositol 3-phosphatidyltransferase [Source:HGNC Symbol;Acc:HGNC:1769]
2829	ENSG00000103507	49.18	47.91	45.7	66.32	56.9	66.81	55.22	60.23	BCKDK	protein_coding	branched chain ketoacid dehydrogenase kinase [Source:HGNC Symbol;Acc:HGNC:16902]
2830	ENSG00000103510	71.93	83.79	70.77	49.31	69.74	75.4	67.08	66.18	KAT8	protein_coding	lysine acetyltransferase 8 [Source:HGNC Symbol;Acc:HGNC:17933]
2831	ENSG00000103512	69.89	58.95	70.33	94.72	71.17	68.73	76.71	87.32	NOMO1	protein_coding	NODAL modulator 1 [Source:HGNC Symbol;Acc:HGNC:30060]
2832	ENSG00000103522	0	0	0.11	0	0.24	0.02	0.11	0	IL21R	protein_coding	interleukin 21 receptor [Source:HGNC Symbol;Acc:HGNC:6006]
2833	ENSG00000103528	4.57	8.43	16.51	31.42	7.1	8.36	14.2	30.16	SYT17	protein_coding	synaptotagmin 17 [Source:HGNC Symbol;Acc:HGNC:24119]
2834	ENSG00000103534	0.04	0.83	0	0.02	0.02	0.02	0.38	0.35	TMC5	protein_coding	transmembrane channel like 5 [Source:HGNC Symbol;Acc:HGNC:22999]
2835	ENSG00000103540	66.93	72.61	45.1	33.77	60.38	59.43	41.03	24.23	CCP110	protein_coding	centriolar coiled-coil protein 110 [Source:HGNC Symbol;Acc:HGNC:24342]
2836	ENSG00000103544	58.02	62.5	75.38	83.18	66.51	64.06	69.05	53.33	VPS35L	protein_coding	VPS35 endosomal protein sorting factor like [Source:HGNC Symbol;Acc:HGNC:24641]
2837	ENSG00000103546	0	0.25	0	0.09	0.1	0.58	0.45	0	SLC6A2	protein_coding	solute carrier family 6 member 2 [Source:HGNC Symbol;Acc:HGNC:11048]
2838	ENSG00000103549	134.09	126.29	158.96	112.51	113.06	127.79	139.72	76.43	RNF40	protein_coding	ring finger protein 40 [Source:HGNC Symbol;Acc:HGNC:16867]
2839	ENSG00000103550	49.93	55.42	42.36	38.3	47.9	41.48	35.03	42.12	KNOP1	protein_coding	lysine rich nucleolar protein 1 [Source:HGNC Symbol;Acc:HGNC:34404]
2840	ENSG00000103569	0	0	0	0	0	0	0	0	AQP9	protein_coding	aquaporin 9 [Source:HGNC Symbol;Acc:HGNC:643]
2841	ENSG00000103591	31.63	24.52	38.27	44.23	37.2	26.97	36.66	38.47	AAGAB	protein_coding	alpha and gamma adaptin binding protein [Source:HGNC Symbol;Acc:HGNC:25662]
2842	ENSG00000103599	0.93	0.25	0.58	2.22	0.42	0.33	1.63	0.82	IQCH	protein_coding	IQ motif containing H [Source:HGNC Symbol;Acc:HGNC:25721]
2843	ENSG00000103642	13.88	13.73	6.37	15	13.48	16.66	14.46	16.12	LACTB	protein_coding	lactamase beta [Source:HGNC Symbol;Acc:HGNC:16468]
2844	ENSG00000103647	182.01	164.35	224.32	179.11	182.14	156.72	258.08	147.57	CORO2B	protein_coding	coronin 2B [Source:HGNC Symbol;Acc:HGNC:2256]
2845	ENSG00000103653	25.94	19.77	19.52	15.97	19.45	22	21.89	20.75	CSK	protein_coding	C-terminal Src kinase [Source:HGNC Symbol;Acc:HGNC:2444]
2846	ENSG00000103657	42.12	63.53	39.19	39.68	43.83	32.85	30.3	26.52	HERC1	protein_coding	HECT and RLD domain containing E3 ubiquitin protein ligase family member 1 [Source:HGNC Symbol;Acc:HGNC:4867]
2847	ENSG00000103671	46.72	45.61	48.88	42.36	41.03	32.95	46.57	33.46	TRIP4	protein_coding	thyroid hormone receptor interactor 4 [Source:HGNC Symbol;Acc:HGNC:12310]
2848	ENSG00000103707	20.67	18.44	19.33	21.95	18.51	17	19.79	25.89	MTFMT	protein_coding	mitochondrial methionyl-tRNA formyltransferase [Source:HGNC Symbol;Acc:HGNC:29666]
2849	ENSG00000103710	1.7	0.15	0	0.31	0.63	0.33	0.42	0.25	RASL12	protein_coding	RAS like family 12 [Source:HGNC Symbol;Acc:HGNC:30289]
2850	ENSG00000103723	63.57	66.59	56.6	52.62	48.67	38.87	48.23	41.63	AP3B2	protein_coding	adaptor related protein complex 3 subunit beta 2 [Source:HGNC Symbol;Acc:HGNC:567]
2851	ENSG00000103740	2.32	15.76	3.62	8.27	9.42	18.31	3.76	2.84	ACSBG1	protein_coding	acyl-CoA synthetase bubblegum family member 1 [Source:HGNC Symbol;Acc:HGNC:29567]
2852	ENSG00000103742	4.87	9.77	12.49	10.74	11.23	12.08	9.21	6.5	IGDCC4	protein_coding	immunoglobulin superfamily DCC subclass member 4 [Source:HGNC Symbol;Acc:HGNC:13770]
2853	ENSG00000103769	433.04	332.27	380.79	343.24	407.51	319.92	402.77	366.41	RAB11A	protein_coding	RAB11A, member RAS oncogene family [Source:HGNC Symbol;Acc:HGNC:9760]
2854	ENSG00000103811	19.09	33.38	19.43	12.12	26	31.69	28.35	14.31	CTSH	protein_coding	cathepsin H [Source:HGNC Symbol;Acc:HGNC:2535]
2855	ENSG00000103832	0	0	0.04	0	0	0	0	0	GOLGA8UP	unprocessed_pseudogene	golgin A8 family member U, pseudogene [Source:HGNC Symbol;Acc:HGNC:44411]
2856	ENSG00000103852	7.73	9.25	9.24	7.84	11.78	11.67	11.95	8.51	TTC23	protein_coding	tetratricopeptide repeat domain 23 [Source:HGNC Symbol;Acc:HGNC:25730]
2857	ENSG00000103855	182.64	129.59	147.55	164.59	177.99	151.81	166.71	139.04	CD276	protein_coding	CD276 molecule [Source:HGNC Symbol;Acc:HGNC:19137]
2858	ENSG00000103876	3.19	2.39	5.01	6.6	3.6	3.07	4.49	6.22	FAH	protein_coding	fumarylacetoacetate hydrolase [Source:HGNC Symbol;Acc:HGNC:3579]
2859	ENSG00000103888	0.81	0.25	1.2	0.58	0.81	0.05	1.02	1.09	CEMIP	protein_coding	cell migration inducing hyaluronidase 1 [Source:HGNC Symbol;Acc:HGNC:29213]
2860	ENSG00000103932	34.46	30.5	26.31	19.36	27.21	30.46	24.37	18.49	RPAP1	protein_coding	RNA polymerase II associated protein 1 [Source:HGNC Symbol;Acc:HGNC:24567]
2861	ENSG00000103942	7.1	6.39	8.76	6.23	9.56	10.35	9.1	5.08	HOMER2	protein_coding	homer scaffold protein 2 [Source:HGNC Symbol;Acc:HGNC:17513]
2862	ENSG00000103966	2.23	0.65	1.23	9.83	3.44	0.72	1.14	6.54	EHD4	protein_coding	EH domain containing 4 [Source:HGNC Symbol;Acc:HGNC:3245]
2863	ENSG00000103978	73.09	70.98	72.68	81.75	74.95	78.6	64.35	65.65	TMEM87A	protein_coding	transmembrane protein 87A [Source:HGNC Symbol;Acc:HGNC:24522]
2864	ENSG00000103994	47.45	56.54	61.94	58.91	53.54	56.13	55.45	48.06	ZNF106	protein_coding	zinc finger protein 106 [Source:HGNC Symbol;Acc:HGNC:12886]
2865	ENSG00000103995	6.85	10.58	8.89	6.78	9.74	13.82	8.11	4.43	CEP152	protein_coding	centrosomal protein 152 [Source:HGNC Symbol;Acc:HGNC:29298]
2866	ENSG00000104043	0	0.16	0.03	0.07	0	0.23	0.01	0	ATP8B4	protein_coding	ATPase phospholipid transporting 8B4 (putative) [Source:HGNC Symbol;Acc:HGNC:13536]
2867	ENSG00000104044	0.11	0.67	1.53	0.62	0.64	1.3	0.57	0.47	OCA2	protein_coding	OCA2 melanosomal transmembrane protein [Source:HGNC Symbol;Acc:HGNC:8101]
2868	ENSG00000104047	30.58	37.45	37.42	26.52	31.05	40.59	36.33	31.27	DTWD1	protein_coding	DTW domain containing 1 [Source:HGNC Symbol;Acc:HGNC:30926]
2869	ENSG00000104055	0	0	0	0	0	0	0	0	TGM5	protein_coding	transglutaminase 5 [Source:HGNC Symbol;Acc:HGNC:11781]
2870	ENSG00000104059	0.6	0.47	1.03	1.5	0.75	0.83	1.49	1.47	FAM189A1	protein_coding	family with sequence similarity 189 member A1 [Source:HGNC Symbol;Acc:HGNC:29075]
2871	ENSG00000104064	43.33	36.54	47.28	33.78	36.41	31.26	40.33	27.06	GABPB1	protein_coding	GA binding protein transcription factor subunit beta 1 [Source:HGNC Symbol;Acc:HGNC:4074]
2872	ENSG00000104067	31.46	21.97	30.18	50.57	37.94	27.65	37.42	35.69	TJP1	protein_coding	tight junction protein 1 [Source:HGNC Symbol;Acc:HGNC:11827]
2873	ENSG00000104081	5.61	4.24	6.12	5.83	8.59	5.77	5.65	2.95	BMF	protein_coding	Bcl2 modifying factor [Source:HGNC Symbol;Acc:HGNC:24132]
2874	ENSG00000104093	19.22	13.63	12.02	21.01	14.95	15.65	12.6	11.94	DMXL2	protein_coding	Dmx like 2 [Source:HGNC Symbol;Acc:HGNC:2938]
2875	ENSG00000104112	129.07	108.73	117.27	242.42	73.01	89.18	106.99	233.94	SCG3	protein_coding	secretogranin III [Source:HGNC Symbol;Acc:HGNC:13707]
2876	ENSG00000104129	70.63	89.3	57	70.46	66.86	78.95	58.98	76.34	DNAJC17	protein_coding	DnaJ heat shock protein family (Hsp40) member C17 [Source:HGNC Symbol;Acc:HGNC:25556]
2877	ENSG00000104131	24.48	31.23	32.41	31.83	29.5	28.83	29.66	40.35	EIF3J	protein_coding	eukaryotic translation initiation factor 3 subunit J [Source:HGNC Symbol;Acc:HGNC:3270]
2878	ENSG00000104133	26.08	22.9	30.41	28.68	26.37	33.85	24.99	23.55	SPG11	protein_coding	SPG11, spatacsin vesicle trafficking associated [Source:HGNC Symbol;Acc:HGNC:11226]
2879	ENSG00000104140	3.57	1.32	1.88	1.1	2.04	2.1	2.06	1.31	RHOV	protein_coding	ras homolog family member V [Source:HGNC Symbol;Acc:HGNC:18313]
2880	ENSG00000104142	30.27	31.12	45.25	38.55	30.32	30.34	41.34	27.84	VPS18	protein_coding	VPS18, CORVET/HOPS core subunit [Source:HGNC Symbol;Acc:HGNC:15972]
2881	ENSG00000104147	4.94	10.03	21.55	16.82	9.72	11.64	18.62	15.64	OIP5	protein_coding	Opa interacting protein 5 [Source:HGNC Symbol;Acc:HGNC:20300]
2882	ENSG00000104154	6.48	5.82	5.39	4.87	5.58	5.43	4.34	4.51	SLC30A4	protein_coding	solute carrier family 30 member 4 [Source:HGNC Symbol;Acc:HGNC:11015]
2883	ENSG00000104164	56.78	62.06	71.86	67.55	58.97	63.37	64.43	56.25	BLOC1S6	protein_coding	biogenesis of lysosomal organelles complex 1 subunit 6 [Source:HGNC Symbol;Acc:HGNC:8549]
2884	ENSG00000104177	86.92	86.03	103.16	78.22	99.02	106.81	95.28	60.28	MYEF2	protein_coding	myelin expression factor 2 [Source:HGNC Symbol;Acc:HGNC:17940]
2885	ENSG00000104205	3.65	7.64	7.19	6.39	2.58	7.57	4.72	5.57	SGK3	protein_coding	serum/glucocorticoid regulated kinase family member 3 [Source:HGNC Symbol;Acc:HGNC:10812]
2886	ENSG00000104213	0.39	1.44	0.87	0.98	0.58	2.02	2.2	0.1	PDGFRL	protein_coding	platelet derived growth factor receptor like [Source:HGNC Symbol;Acc:HGNC:8805]
2887	ENSG00000104218	25.52	23.89	18.19	17.52	26.02	21.01	18.1	18.3	CSPP1	protein_coding	centrosome and spindle pole associated protein 1 [Source:HGNC Symbol;Acc:HGNC:26193]
2888	ENSG00000104219	9.35	11.17	12.49	9.05	11.48	9.81	12.55	10.05	ZDHHC2	protein_coding	zinc finger DHHC-type containing 2 [Source:HGNC Symbol;Acc:HGNC:18469]
2889	ENSG00000104221	19.98	23.61	23.99	18.21	15.8	14.54	25.65	16.96	BRF2	protein_coding	BRF2, RNA polymerase III transcription initiation factor subunit [Source:HGNC Symbol;Acc:HGNC:17298]
2890	ENSG00000104228	22.17	23.04	22.11	14.84	19.27	18.43	17.44	13.15	TRIM35	protein_coding	tripartite motif containing 35 [Source:HGNC Symbol;Acc:HGNC:16285]
2891	ENSG00000104231	18.1	22.78	11	19.57	17.52	19.55	15.51	10.21	ZFAND1	protein_coding	zinc finger AN1-type containing 1 [Source:HGNC Symbol;Acc:HGNC:25858]
2892	ENSG00000104237	0	0	0	0	0	0	0	0	RP1	protein_coding	RP1, axonemal microtubule associated [Source:HGNC Symbol;Acc:HGNC:10263]
2893	ENSG00000104267	5.82	13.47	6.02	6.84	11.22	14.48	9.64	7.49	CA2	protein_coding	carbonic anhydrase 2 [Source:HGNC Symbol;Acc:HGNC:1373]
2894	ENSG00000104290	159.54	161.88	145.73	118.04	152.61	150.87	142.5	76.41	FZD3	protein_coding	frizzled class receptor 3 [Source:HGNC Symbol;Acc:HGNC:4041]
2895	ENSG00000104299	44.79	40.73	45.92	36.47	44.61	37.21	39.68	26.31	INTS9	protein_coding	integrator complex subunit 9 [Source:HGNC Symbol;Acc:HGNC:25592]
2896	ENSG00000104312	4.46	8.09	5.67	15.46	7.02	8.33	5.71	16.05	RIPK2	protein_coding	receptor interacting serine/threonine kinase 2 [Source:HGNC Symbol;Acc:HGNC:10020]
2897	ENSG00000104313	0.6	0.38	0.14	11.23	0.12	0.25	0.41	8.72	EYA1	protein_coding	EYA transcriptional coactivator and phosphatase 1 [Source:HGNC Symbol;Acc:HGNC:3519]
2898	ENSG00000104320	16.44	28.6	23.18	38.66	25.25	28.16	19.63	21.98	NBN	protein_coding	nibrin [Source:HGNC Symbol;Acc:HGNC:7652]
2899	ENSG00000104321	0	0.05	0	0.11	0	0	0	0	TRPA1	protein_coding	transient receptor potential cation channel subfamily A member 1 [Source:HGNC Symbol;Acc:HGNC:497]
2900	ENSG00000104324	1.23	0.81	0.37	4	0.56	1.78	1.2	1.49	CPQ	protein_coding	carboxypeptidase Q [Source:HGNC Symbol;Acc:HGNC:16910]
2901	ENSG00000104325	68.21	62.48	73.69	118.1	101.4	87.6	83.54	129.5	DECR1	protein_coding	2,4-dienoyl-CoA reductase 1 [Source:HGNC Symbol;Acc:HGNC:2753]
2902	ENSG00000104327	3.3	0.82	2.97	17.55	3.56	2.05	2.36	17.15	CALB1	protein_coding	calbindin 1 [Source:HGNC Symbol;Acc:HGNC:1434]
2903	ENSG00000104331	24.96	23.43	32.74	38.37	22.49	25.23	32.54	24.75	IMPAD1	protein_coding	inositol monophosphatase domain containing 1 [Source:HGNC Symbol;Acc:HGNC:26019]
2904	ENSG00000104332	30.49	106.34	44.36	48.22	53.13	135.86	58.66	32.81	SFRP1	protein_coding	secreted frizzled related protein 1 [Source:HGNC Symbol;Acc:HGNC:10776]
2905	ENSG00000104341	252.3	143.43	259.85	257.25	373.45	222.48	329.23	249.44	LAPTM4B	protein_coding	lysosomal protein transmembrane 4 beta [Source:HGNC Symbol;Acc:HGNC:13646]
2906	ENSG00000104343	24.09	23.92	18.73	19.02	22.46	21.77	21.56	19.7	UBE2W	protein_coding	ubiquitin conjugating enzyme E2 W [Source:HGNC Symbol;Acc:HGNC:25616]
2907	ENSG00000104356	16.9	16.75	20.67	16.48	15.71	22.1	13.1	16.82	POP1	protein_coding	POP1 homolog, ribonuclease P/MRP subunit [Source:HGNC Symbol;Acc:HGNC:30129]
2908	ENSG00000104361	0.22	0.29	0.14	0.41	0.09	0.15	0	1	NIPAL2	protein_coding	NIPA like domain containing 2 [Source:HGNC Symbol;Acc:HGNC:25854]
2909	ENSG00000104365	17.29	24.69	23.12	19.29	20.36	26.54	24.37	13.96	IKBKB	protein_coding	inhibitor of nuclear factor kappa B kinase subunit beta [Source:HGNC Symbol;Acc:HGNC:5960]
2910	ENSG00000104368	6.8	14.82	11.24	52.31	13.64	28.66	20.22	47.93	PLAT	protein_coding	plasminogen activator, tissue type [Source:HGNC Symbol;Acc:HGNC:9051]
2911	ENSG00000104369	1.97	3.01	2.7	1.78	0.87	1.02	1.37	1.97	JPH1	protein_coding	junctophilin 1 [Source:HGNC Symbol;Acc:HGNC:14201]
2912	ENSG00000104371	0	0.17	0	0	0.16	0	0	0	DKK4	protein_coding	dickkopf WNT signaling pathway inhibitor 4 [Source:HGNC Symbol;Acc:HGNC:2894]
2913	ENSG00000104375	5.17	7.68	5.48	6.08	9.32	8.26	7.3	6.55	STK3	protein_coding	serine/threonine kinase 3 [Source:HGNC Symbol;Acc:HGNC:11406]
2914	ENSG00000104381	95.93	82.75	69.47	87.74	65.52	54.07	64.34	47.46	GDAP1	protein_coding	ganglioside induced differentiation associated protein 1 [Source:HGNC Symbol;Acc:HGNC:15968]
2915	ENSG00000104388	229.73	234.93	233.15	329.73	214.34	213.77	220.73	302.78	RAB2A	protein_coding	RAB2A, member RAS oncogene family [Source:HGNC Symbol;Acc:HGNC:9763]
2916	ENSG00000104408	71.94	73.63	85.02	80.36	84.97	79.95	92.35	91.06	EIF3E	protein_coding	eukaryotic translation initiation factor 3 subunit E [Source:HGNC Symbol;Acc:HGNC:3277]
2917	ENSG00000104412	40.14	46.46	39.96	50.15	48.42	47.49	40.28	50.99	EMC2	protein_coding	ER membrane protein complex subunit 2 [Source:HGNC Symbol;Acc:HGNC:28963]
2918	ENSG00000104413	0	0	0	0	0	0	0.2	0	ESRP1	protein_coding	epithelial splicing regulatory protein 1 [Source:HGNC Symbol;Acc:HGNC:25966]
2919	ENSG00000104415	0	0	0	0	0	0	0	0	WISP1	protein_coding	WNT1 inducible signaling pathway protein 1 [Source:HGNC Symbol;Acc:HGNC:12769]
2920	ENSG00000104419	4.36	8.74	1	2.59	11.26	7.68	2.56	8.58	NDRG1	protein_coding	N-myc downstream regulated 1 [Source:HGNC Symbol;Acc:HGNC:7679]
2921	ENSG00000104427	294.53	231.89	181.28	149.05	209.63	182.67	155.25	151.36	ZC2HC1A	protein_coding	zinc finger C2HC-type containing 1A [Source:HGNC Symbol;Acc:HGNC:24277]
2922	ENSG00000104432	0.34	2.11	0.18	0.31	0.97	0.4	0.62	0.17	IL7	protein_coding	interleukin 7 [Source:HGNC Symbol;Acc:HGNC:6023]
2923	ENSG00000104435	963.27	1203.83	714.33	424.39	645.22	772.61	649.16	506.27	STMN2	protein_coding	stathmin 2 [Source:HGNC Symbol;Acc:HGNC:10577]
2924	ENSG00000104442	69.11	67.95	66.6	64.99	64.35	59.03	64.06	49.96	ARMC1	protein_coding	armadillo repeat containing 1 [Source:HGNC Symbol;Acc:HGNC:17684]
2925	ENSG00000104447	3.09	8.91	6.87	6.64	4.7	8.73	5.88	4.83	TRPS1	protein_coding	transcriptional repressor GATA binding 1 [Source:HGNC Symbol;Acc:HGNC:12340]
2926	ENSG00000104450	1.81	1.29	1.35	4.68	2.75	1.5	1.18	2.72	SPAG1	protein_coding	sperm associated antigen 1 [Source:HGNC Symbol;Acc:HGNC:11212]
2927	ENSG00000104472	18.01	18.18	27.46	22.26	16.01	18.21	26.32	21.95	CHRAC1	protein_coding	chromatin accessibility complex subunit 1 [Source:HGNC Symbol;Acc:HGNC:13544]
2928	ENSG00000104490	23.24	27.89	19.02	98.32	32.31	31	22.57	57.43	NCALD	protein_coding	neurocalcin delta [Source:HGNC Symbol;Acc:HGNC:7655]
2929	ENSG00000104497	9.62	16.31	13.36	8.31	8.19	12.4	15.65	5.41	SNX16	protein_coding	sorting nexin 16 [Source:HGNC Symbol;Acc:HGNC:14980]
2930	ENSG00000104499	0	0	0	0	0	0	0	0	GML	protein_coding	glycosylphosphatidylinositol anchored molecule like [Source:HGNC Symbol;Acc:HGNC:4375]
2931	ENSG00000104517	25.55	30.69	25.55	20.58	27.14	25.17	27.32	18.17	UBR5	protein_coding	ubiquitin protein ligase E3 component n-recognin 5 [Source:HGNC Symbol;Acc:HGNC:16806]
2932	ENSG00000104518	0.86	0.41	0	2.47	1.57	0.15	0.65	2.02	GSDMD	protein_coding	gasdermin D [Source:HGNC Symbol;Acc:HGNC:25697]
2933	ENSG00000104522	24.44	25.29	39.88	44.18	30.08	27.22	32.69	40.67	TSTA3	protein_coding	tissue specific transplantation antigen P35B [Source:HGNC Symbol;Acc:HGNC:12390]
2934	ENSG00000104524	13.09	9.24	16.09	16.6	12.9	12.44	11.87	13.55	PYCR3	protein_coding	pyrroline-5-carboxylate reductase 3 [Source:HGNC Symbol;Acc:HGNC:25846]
2935	ENSG00000104529	205.99	196.31	238.25	233.89	209.61	204.3	230.61	255.98	EEF1D	protein_coding	eukaryotic translation elongation factor 1 delta [Source:HGNC Symbol;Acc:HGNC:3211]
2936	ENSG00000104537	0	0	0	0	0	0.28	0.05	0	ANXA13	protein_coding	annexin A13 [Source:HGNC Symbol;Acc:HGNC:536]
2937	ENSG00000104549	98.68	129.28	150.32	127.78	88.75	103.01	88.44	93.75	SQLE	protein_coding	squalene epoxidase [Source:HGNC Symbol;Acc:HGNC:11279]
2938	ENSG00000104611	0	0.09	0	0	0.14	0.12	0	0.07	SH2D4A	protein_coding	SH2 domain containing 4A [Source:HGNC Symbol;Acc:HGNC:26102]
2939	ENSG00000104613	99.82	100.1	73.76	99.95	84.22	73.98	57.33	76.14	INTS10	protein_coding	integrator complex subunit 10 [Source:HGNC Symbol;Acc:HGNC:25548]
2940	ENSG00000104626	12.85	10.79	12.74	16.96	13.11	13.05	16.28	10.18	ERI1	protein_coding	exoribonuclease 1 [Source:HGNC Symbol;Acc:HGNC:23994]
2941	ENSG00000104635	8.02	10.74	8.6	10.58	12.3	11.96	10.48	10.58	SLC39A14	protein_coding	solute carrier family 39 member 14 [Source:HGNC Symbol;Acc:HGNC:20858]
2942	ENSG00000104643	46.25	39.81	45.13	44.29	41.94	35.51	39.29	31.5	MTMR9	protein_coding	myotubularin related protein 9 [Source:HGNC Symbol;Acc:HGNC:14596]
2943	ENSG00000104660	95.19	97.25	118.12	200.61	102.94	108.77	124.05	202.18	LEPROTL1	protein_coding	leptin receptor overlapping transcript like 1 [Source:HGNC Symbol;Acc:HGNC:6555]
2944	ENSG00000104671	54.59	63.48	55.75	85.44	53.8	56.95	62.08	90.83	DCTN6	protein_coding	dynactin subunit 6 [Source:HGNC Symbol;Acc:HGNC:16964]
2945	ENSG00000104679	103.36	95.5	112.07	106.15	80.14	93.95	114.36	97.6	R3HCC1	protein_coding	R3H domain and coiled-coil containing 1 [Source:HGNC Symbol;Acc:HGNC:27329]
2946	ENSG00000104687	40.54	55.04	60.86	50.56	43.5	58.92	68.19	37.09	GSR	protein_coding	glutathione-disulfide reductase [Source:HGNC Symbol;Acc:HGNC:4623]
2947	ENSG00000104689	0	0.44	0.35	0.37	0.26	0.8	0	0.89	TNFRSF10A	protein_coding	TNF receptor superfamily member 10a [Source:HGNC Symbol;Acc:HGNC:11904]
2948	ENSG00000104691	4.59	6.87	8.58	7.86	7.26	6.39	10.95	10.26	UBXN8	protein_coding	UBX domain protein 8 [Source:HGNC Symbol;Acc:HGNC:30307]
2949	ENSG00000104695	34.14	42.87	32.99	49.47	35.53	44.06	49.68	45.94	PPP2CB	protein_coding	protein phosphatase 2 catalytic subunit beta [Source:HGNC Symbol;Acc:HGNC:9300]
2950	ENSG00000104714	33.11	36.4	25.48	22.55	39.28	32.26	19.36	25.65	ERICH1	protein_coding	glutamate rich 1 [Source:HGNC Symbol;Acc:HGNC:27234]
2951	ENSG00000104722	204	11.34	23.83	63.1	156.69	20.13	29.98	98.18	NEFM	protein_coding	neurofilament medium [Source:HGNC Symbol;Acc:HGNC:7734]
2952	ENSG00000104723	114.22	80.53	100.92	102.01	100.24	98.23	105.84	128.78	TUSC3	protein_coding	tumor suppressor candidate 3 [Source:HGNC Symbol;Acc:HGNC:30242]
2953	ENSG00000104728	2.49	4.48	3.88	5.28	6.24	5.51	1.01	4.21	ARHGEF10	protein_coding	Rho guanine nucleotide exchange factor 10 [Source:HGNC Symbol;Acc:HGNC:14103]
2954	ENSG00000104731	18.12	17.02	19.64	21.41	19.16	18.96	19.61	13.89	KLHDC4	protein_coding	kelch domain containing 4 [Source:HGNC Symbol;Acc:HGNC:25272]
2955	ENSG00000104738	51.17	59.05	91.45	131.44	93.38	101.4	72.74	74.14	MCM4	protein_coding	minichromosome maintenance complex component 4 [Source:HGNC Symbol;Acc:HGNC:6947]
2956	ENSG00000104755	0	0	0	0	0	0	0	0	ADAM2	protein_coding	ADAM metallopeptidase domain 2 [Source:HGNC Symbol;Acc:HGNC:198]
2957	ENSG00000104756	2.64	5.07	4.78	3.47	4.65	5.69	3.36	3.12	KCTD9	protein_coding	potassium channel tetramerization domain containing 9 [Source:HGNC Symbol;Acc:HGNC:22401]
2958	ENSG00000104760	0	0	0	0	0	0	0	0	FGL1	protein_coding	fibrinogen like 1 [Source:HGNC Symbol;Acc:HGNC:3695]
2959	ENSG00000104763	64.99	75.43	80.71	122.7	63.86	87.01	70.58	98.25	ASAH1	protein_coding	N-acylsphingosine amidohydrolase 1 [Source:HGNC Symbol;Acc:HGNC:735]
2960	ENSG00000104765	441.28	401.02	276.69	270.42	409.71	379.34	278.03	285.65	BNIP3L	protein_coding	BCL2 interacting protein 3 like [Source:HGNC Symbol;Acc:HGNC:1085]
2961	ENSG00000104774	20.3	23.63	20.92	24.48	23.78	21.65	22.62	15.52	MAN2B1	protein_coding	mannosidase alpha class 2B member 1 [Source:HGNC Symbol;Acc:HGNC:6826]
2962	ENSG00000104783	1.29	0.81	3.48	0.52	1.57	1.15	1.39	1.29	KCNN4	protein_coding	potassium calcium-activated channel subfamily N member 4 [Source:HGNC Symbol;Acc:HGNC:6293]
2963	ENSG00000104804	0	0	0.04	0	0	0	0	0.33	TULP2	protein_coding	tubby like protein 2 [Source:HGNC Symbol;Acc:HGNC:12424]
2964	ENSG00000104805	124.1	131.23	118.79	143.29	144.33	152.83	130.14	145.45	NUCB1	protein_coding	nucleobindin 1 [Source:HGNC Symbol;Acc:HGNC:8043]
2965	ENSG00000104808	1.11	0.67	0.83	0.1	0.84	0.62	0.48	1.13	DHDH	protein_coding	dihydrodiol dehydrogenase [Source:HGNC Symbol;Acc:HGNC:17887]
2966	ENSG00000104812	51.59	35.17	30.42	33.6	46.43	38.52	29.52	37.54	GYS1	protein_coding	glycogen synthase 1 [Source:HGNC Symbol;Acc:HGNC:4706]
2967	ENSG00000104814	12.82	2.78	0.9	2.48	7.31	4.26	1.52	4.78	MAP4K1	protein_coding	mitogen-activated protein kinase kinase kinase kinase 1 [Source:HGNC Symbol;Acc:HGNC:6863]
2968	ENSG00000104818	0	0	0	0	0	0	0	0	CGB2	protein_coding	chorionic gonadotropin subunit beta 2 [Source:HGNC Symbol;Acc:HGNC:16722]
2969	ENSG00000104823	147.13	149.38	138.71	183.01	147.54	171.92	149.47	208.96	ECH1	protein_coding	enoyl-CoA hydratase 1 [Source:HGNC Symbol;Acc:HGNC:3149]
2970	ENSG00000104824	181.78	205.61	185.25	159.83	186.91	192.22	174.16	148.36	HNRNPL	protein_coding	heterogeneous nuclear ribonucleoprotein L [Source:HGNC Symbol;Acc:HGNC:5045]
2971	ENSG00000104825	7.41	9.24	11.73	14.6	8.68	12.82	16.43	12.52	NFKBIB	protein_coding	NFKB inhibitor beta [Source:HGNC Symbol;Acc:HGNC:7798]
2972	ENSG00000104826	0.15	0	0.33	0	0	0	0.36	0	LHB	protein_coding	luteinizing hormone beta polypeptide [Source:HGNC Symbol;Acc:HGNC:6584]
2973	ENSG00000104827	0	0	0	0	0	0	0	0	CGB3	protein_coding	chorionic gonadotropin subunit beta 3 [Source:HGNC Symbol;Acc:HGNC:1886]
2974	ENSG00000104833	192.08	191.88	125.82	164.38	147.08	167.65	148.55	144.69	TUBB4A	protein_coding	tubulin beta 4A class IVa [Source:HGNC Symbol;Acc:HGNC:20774]
2975	ENSG00000104835	27.97	25.26	27.82	36.86	25.44	27.43	21.71	27.3	SARS2	protein_coding	seryl-tRNA synthetase 2, mitochondrial [Source:HGNC Symbol;Acc:HGNC:17697]
2976	ENSG00000104848	0.01	0.02	0	0	0.02	0.02	0	0.01	KCNA7	protein_coding	potassium voltage-gated channel subfamily A member 7 [Source:HGNC Symbol;Acc:HGNC:6226]
2977	ENSG00000104852	263.66	273.22	198.62	200.83	237.21	263.8	166.79	147.55	SNRNP70	protein_coding	small nuclear ribonucleoprotein U1 subunit 70 [Source:HGNC Symbol;Acc:HGNC:11150]
2978	ENSG00000104853	67.43	87.42	95.04	95.52	65.25	82.69	102.55	96.98	CLPTM1	protein_coding	CLPTM1, transmembrane protein [Source:HGNC Symbol;Acc:HGNC:2087]
2979	ENSG00000104856	1.85	1.65	2.61	3.02	3.05	3.94	2.04	3.19	RELB	protein_coding	RELB proto-oncogene, NF-kB subunit [Source:HGNC Symbol;Acc:HGNC:9956]
2980	ENSG00000104859	30.94	38.62	31.17	31.68	37.74	41.15	37.39	32.43	CLASRP	protein_coding	CLK4 associating serine/arginine rich protein [Source:HGNC Symbol;Acc:HGNC:17731]
2981	ENSG00000104863	40.96	31.72	21.26	32.17	34.74	32.35	22.82	62.32	LIN7B	protein_coding	lin-7 homolog B, crumbs cell polarity complex component [Source:HGNC Symbol;Acc:HGNC:17788]
2982	ENSG00000104866	12.89	14.86	7.71	6.8	8.77	8.94	7.45	6.77	PPP1R37	protein_coding	protein phosphatase 1 regulatory subunit 37 [Source:HGNC Symbol;Acc:HGNC:27607]
2983	ENSG00000104870	20.77	22.55	24.77	35.71	32.17	29.04	19.38	41.33	FCGRT	protein_coding	Fc fragment of IgG receptor and transporter [Source:HGNC Symbol;Acc:HGNC:3621]
2984	ENSG00000104872	99.45	100.11	105.99	123.57	104	103.76	107.64	103.65	PIH1D1	protein_coding	PIH1 domain containing 1 [Source:HGNC Symbol;Acc:HGNC:26075]
2985	ENSG00000104879	0.04	0.04	0	0.28	0.04	0	0	0.04	CKM	protein_coding	creatine kinase, M-type [Source:HGNC Symbol;Acc:HGNC:1994]
2986	ENSG00000104880	27.19	30.47	26.31	21.06	29.42	27.1	27.87	14.45	ARHGEF18	protein_coding	Rho/Rac guanine nucleotide exchange factor 18 [Source:HGNC Symbol;Acc:HGNC:17090]
2987	ENSG00000104881	2.2	3.26	0.27	1.39	2.92	3.13	0.75	3.33	PPP1R13L	protein_coding	protein phosphatase 1 regulatory subunit 13 like [Source:HGNC Symbol;Acc:HGNC:18838]
2988	ENSG00000104883	2.92	2.51	3.02	4.31	4.89	4.58	1.97	2.3	PEX11G	protein_coding	peroxisomal biogenesis factor 11 gamma [Source:HGNC Symbol;Acc:HGNC:20208]
2989	ENSG00000104884	14.43	14.82	9.49	10.28	15.55	13.75	12.3	10.62	ERCC2	protein_coding	ERCC excision repair 2, TFIIH core complex helicase subunit [Source:HGNC Symbol;Acc:HGNC:3434]
2990	ENSG00000104885	17.58	16.08	16.48	12.23	19.78	19.27	14.2	17.62	DOT1L	protein_coding	DOT1 like histone lysine methyltransferase [Source:HGNC Symbol;Acc:HGNC:24948]
2991	ENSG00000104886	199.62	162.73	166.53	157.55	192.5	152.77	177.74	173.81	PLEKHJ1	protein_coding	pleckstrin homology domain containing J1 [Source:HGNC Symbol;Acc:HGNC:18211]
2992	ENSG00000104888	0.38	1.09	0.08	0	0.75	1.02	0.27	0.46	SLC17A7	protein_coding	solute carrier family 17 member 7 [Source:HGNC Symbol;Acc:HGNC:16704]
2993	ENSG00000104889	38.07	38.63	57.53	62.18	56.47	62.08	56.71	59.63	RNASEH2A	protein_coding	ribonuclease H2 subunit A [Source:HGNC Symbol;Acc:HGNC:18518]
2994	ENSG00000104892	0	0.24	0.33	0	0.53	0.29	0.08	0.08	KLC3	protein_coding	kinesin light chain 3 [Source:HGNC Symbol;Acc:HGNC:20717]
2995	ENSG00000104894	0.14	0.11	0.13	0.12	0.82	0.27	0	0	CD37	protein_coding	CD37 molecule [Source:HGNC Symbol;Acc:HGNC:1666]
2996	ENSG00000104897	129.5	117.08	104.33	90.34	108.59	104.28	111.89	83.4	SF3A2	protein_coding	splicing factor 3a subunit 2 [Source:HGNC Symbol;Acc:HGNC:10766]
2997	ENSG00000104899	55.52	51.64	64.29	34.15	52.89	53.93	73.55	32.65	AMH	protein_coding	anti-Mullerian hormone [Source:HGNC Symbol;Acc:HGNC:464]
2998	ENSG00000104901	7.99	3.64	3.99	4.8	12.84	3.07	3.92	5.21	DKKL1	protein_coding	dickkopf like acrosomal protein 1 [Source:HGNC Symbol;Acc:HGNC:16528]
2999	ENSG00000104903	0.05	0.09	0.43	0.08	0.22	0.16	0	0.17	LYL1	protein_coding	LYL1, basic helix-loop-helix family member [Source:HGNC Symbol;Acc:HGNC:6734]
3000	ENSG00000104904	662.26	821.89	778.22	671.16	634.38	771.18	884.22	843.89	OAZ1	protein_coding	ornithine decarboxylase antizyme 1 [Source:HGNC Symbol;Acc:HGNC:8095]
3001	ENSG00000104907	48.96	61.03	66.88	47.32	38.61	51.49	56.43	51.6	TRMT1	protein_coding	tRNA methyltransferase 1 [Source:HGNC Symbol;Acc:HGNC:25980]
3002	ENSG00000104915	84.72	86.2	87.68	98.46	82.93	87.72	94.38	106.07	STX10	protein_coding	syntaxin 10 [Source:HGNC Symbol;Acc:HGNC:11428]
3003	ENSG00000104918	0	0	0	0	0	0	0	0	RETN	protein_coding	resistin [Source:HGNC Symbol;Acc:HGNC:20389]
3004	ENSG00000104921	0	0	0	0	0	0	0	0	FCER2	protein_coding	Fc fragment of IgE receptor II [Source:HGNC Symbol;Acc:HGNC:3612]
3005	ENSG00000104936	15.21	19.7	23.32	16.71	18.61	17.24	12.58	17.68	DMPK	protein_coding	DM1 protein kinase [Source:HGNC Symbol;Acc:HGNC:2933]
3006	ENSG00000104938	0	0	0	0	0	0	0	0	CLEC4M	protein_coding	C-type lectin domain family 4 member M [Source:HGNC Symbol;Acc:HGNC:13523]
3007	ENSG00000104941	0	0.08	0	0.03	0	0.09	0.03	0	RSPH6A	protein_coding	radial spoke head 6 homolog A [Source:HGNC Symbol;Acc:HGNC:14241]
3008	ENSG00000104946	48.39	52.83	45.8	39.79	35.12	51.73	40.26	32.4	TBC1D17	protein_coding	TBC1 domain family member 17 [Source:HGNC Symbol;Acc:HGNC:25699]
3009	ENSG00000104951	0.56	0.55	0.59	0.32	0.07	0.12	0.46	0.5	IL4I1	protein_coding	interleukin 4 induced 1 [Source:HGNC Symbol;Acc:HGNC:19094]
3010	ENSG00000104953	10.62	9.95	10.48	11.92	12.12	6.07	9.57	12.5	TLE6	protein_coding	transducin like enhancer of split 6 [Source:HGNC Symbol;Acc:HGNC:30788]
3011	ENSG00000104957	89.79	98.97	66.6	61.51	80.03	89.87	75.4	63.26	CCDC130	protein_coding	coiled-coil domain containing 130 [Source:HGNC Symbol;Acc:HGNC:28118]
3012	ENSG00000104960	536.68	532.35	584.75	506.61	492.57	459.15	554.33	487.76	PTOV1	protein_coding	prostate tumor overexpressed 1 [Source:HGNC Symbol;Acc:HGNC:9632]
3013	ENSG00000104964	1329.46	1068.2	855.22	716.58	1251.68	873.55	1009.79	780.87	AES	protein_coding	amino-terminal enhancer of split [Source:HGNC Symbol;Acc:HGNC:307]
3014	ENSG00000104967	16.15	17.69	14.81	13.69	14.5	14.55	12.99	11.23	NOVA2	protein_coding	NOVA alternative splicing regulator 2 [Source:HGNC Symbol;Acc:HGNC:7887]
3015	ENSG00000104969	172.79	178.67	203.23	184.81	157.64	179.28	206.43	165.66	SGTA	protein_coding	small glutamine rich tetratricopeptide repeat containing alpha [Source:HGNC Symbol;Acc:HGNC:10819]
3016	ENSG00000104970	0.24	0.22	0.17	0.03	0.05	0.2	0.12	0	KIR3DX1	transcribed_unprocessed_pseudogene	killer cell immunoglobulin like receptor, three Ig domains X1 [Source:HGNC Symbol;Acc:HGNC:25043]
3017	ENSG00000104972	0	0	0	0	0	0	0	0	LILRB1	protein_coding	leukocyte immunoglobulin like receptor B1 [Source:HGNC Symbol;Acc:HGNC:6605]
3018	ENSG00000104973	43.13	44.77	35.64	47.76	42.99	42.69	46.99	37.94	MED25	protein_coding	mediator complex subunit 25 [Source:HGNC Symbol;Acc:HGNC:28845]
3019	ENSG00000104974	0	0	0	0	0	0	0	0	LILRA1	protein_coding	leukocyte immunoglobulin like receptor A1 [Source:HGNC Symbol;Acc:HGNC:6602]
3020	ENSG00000104976	37.05	34.55	29.45	30.08	41	42.3	31.59	33.89	SNAPC2	protein_coding	small nuclear RNA activating complex polypeptide 2 [Source:HGNC Symbol;Acc:HGNC:11135]
3021	ENSG00000104979	133.53	161.88	175.2	171.52	155.82	181.12	190.12	243.77	C19orf53	protein_coding	chromosome 19 open reading frame 53 [Source:HGNC Symbol;Acc:HGNC:24991]
3022	ENSG00000104980	33.55	42.3	50.69	47.55	30.89	45.59	60.94	54.6	TIMM44	protein_coding	translocase of inner mitochondrial membrane 44 [Source:HGNC Symbol;Acc:HGNC:17316]
3023	ENSG00000104983	7.03	7.69	4.43	5.86	7.33	6.71	4.41	5.13	CCDC61	protein_coding	coiled-coil domain containing 61 [Source:HGNC Symbol;Acc:HGNC:33629]
3024	ENSG00000104998	3.27	3.92	2.11	4.26	3.88	3.59	2.82	3.29	IL27RA	protein_coding	interleukin 27 receptor subunit alpha [Source:HGNC Symbol;Acc:HGNC:17290]
3025	ENSG00000105011	10.16	15.35	31.2	25.02	33.46	34.96	35.61	27.8	ASF1B	protein_coding	anti-silencing function 1B histone chaperone [Source:HGNC Symbol;Acc:HGNC:20996]
3026	ENSG00000105048	8.6	2.6	3.3	1.59	7.37	4.33	2.22	5.52	TNNT1	protein_coding	troponin T1, slow skeletal type [Source:HGNC Symbol;Acc:HGNC:11948]
3027	ENSG00000105053	62.86	60.57	58.91	54.14	59.64	60.41	58.5	44.46	VRK3	protein_coding	VRK serine/threonine kinase 3 [Source:HGNC Symbol;Acc:HGNC:18996]
3028	ENSG00000105058	200.95	200.51	262.02	239.44	199.17	207.43	258.16	240.21	FAM32A	protein_coding	family with sequence similarity 32 member A [Source:HGNC Symbol;Acc:HGNC:24563]
3029	ENSG00000105063	55.23	73.38	83.21	59.11	66.35	66.81	79.42	47.18	PPP6R1	protein_coding	protein phosphatase 6 regulatory subunit 1 [Source:HGNC Symbol;Acc:HGNC:29195]
3030	ENSG00000105072	9.36	9.97	8.81	6.65	7.32	7.93	8.74	4.6	C19orf44	protein_coding	chromosome 19 open reading frame 44 [Source:HGNC Symbol;Acc:HGNC:26141]
3031	ENSG00000105085	10.72	10.11	10.7	10.37	7.17	8.79	8.42	6.62	MED26	protein_coding	mediator complex subunit 26 [Source:HGNC Symbol;Acc:HGNC:2376]
3032	ENSG00000105088	238.61	259.07	165.97	183.42	209.61	260.47	163.11	181.01	OLFM2	protein_coding	olfactomedin 2 [Source:HGNC Symbol;Acc:HGNC:17189]
3033	ENSG00000105122	0.1	0.88	0.1	0.28	0	0.17	0	0.25	RASAL3	protein_coding	RAS protein activator like 3 [Source:HGNC Symbol;Acc:HGNC:26129]
3034	ENSG00000105127	23.64	34.92	33.77	29.95	26.53	33.08	32.99	26.09	AKAP8	protein_coding	A-kinase anchoring protein 8 [Source:HGNC Symbol;Acc:HGNC:378]
3035	ENSG00000105131	0.26	0.16	0.04	0	0	0	0.13	0.04	EPHX3	protein_coding	epoxide hydrolase 3 [Source:HGNC Symbol;Acc:HGNC:23760]
3036	ENSG00000105135	83.92	93.89	94.2	87.02	72.02	101.84	84.22	60.23	ILVBL	protein_coding	ilvB acetolactate synthase like [Source:HGNC Symbol;Acc:HGNC:6041]
3037	ENSG00000105136	28.65	29.45	34.83	24.08	28.75	28.2	31.56	18.65	ZNF419	protein_coding	zinc finger protein 419 [Source:HGNC Symbol;Acc:HGNC:20648]
3038	ENSG00000105137	6.07	6.23	5.59	5.38	8.93	9.09	7.46	6.71	SYDE1	protein_coding	synapse defective Rho GTPase homolog 1 [Source:HGNC Symbol;Acc:HGNC:25824]
3039	ENSG00000105141	0	0	0	0	0	0	0	0	CASP14	protein_coding	caspase 14 [Source:HGNC Symbol;Acc:HGNC:1502]
3040	ENSG00000105143	5.84	7.9	10.08	17.4	2.36	8.86	7.07	18.61	SLC1A6	protein_coding	solute carrier family 1 member 6 [Source:HGNC Symbol;Acc:HGNC:10944]
3041	ENSG00000105146	0	1.8	1.52	3.08	1.07	2.06	1.7	3.99	AURKC	protein_coding	aurora kinase C [Source:HGNC Symbol;Acc:HGNC:11391]
3042	ENSG00000105171	86.15	94.27	133.15	117.94	105.71	99.95	120.68	126.45	POP4	protein_coding	POP4 homolog, ribonuclease P/MRP subunit [Source:HGNC Symbol;Acc:HGNC:30081]
3043	ENSG00000105173	3.55	4.72	7.29	8.84	7.42	10.2	9.03	12.18	CCNE1	protein_coding	cyclin E1 [Source:HGNC Symbol;Acc:HGNC:1589]
3044	ENSG00000105176	45.09	54.56	50.17	56.61	46.77	52.87	49.72	49.6	URI1	protein_coding	URI1, prefoldin like chaperone [Source:HGNC Symbol;Acc:HGNC:13236]
3045	ENSG00000105185	162.45	163	182.7	181.07	157.06	170.16	194.78	272.25	PDCD5	protein_coding	programmed cell death 5 [Source:HGNC Symbol;Acc:HGNC:8764]
3046	ENSG00000105186	26.68	32.94	16.27	16.39	25.27	23.32	19.75	13.64	ANKRD27	protein_coding	ankyrin repeat domain 27 [Source:HGNC Symbol;Acc:HGNC:25310]
3047	ENSG00000105193	221.77	236.16	262.62	227.43	231.47	232.23	260.84	351.07	RPS16	protein_coding	ribosomal protein S16 [Source:HGNC Symbol;Acc:HGNC:10396]
3048	ENSG00000105197	101.78	87.32	124.83	140.29	87.31	89.5	107.88	147.34	TIMM50	protein_coding	translocase of inner mitochondrial membrane 50 [Source:HGNC Symbol;Acc:HGNC:23656]
3049	ENSG00000105198	0	0	0	0	0	0	0	0.15	LGALS13	protein_coding	galectin 13 [Source:HGNC Symbol;Acc:HGNC:15449]
3050	ENSG00000105202	82.47	102.3	112.45	79.9	102.37	115.39	119.87	108.64	FBL	protein_coding	fibrillarin [Source:HGNC Symbol;Acc:HGNC:3599]
3051	ENSG00000105204	45.65	35.23	40.2	56	45.82	40.05	36.43	34.31	DYRK1B	protein_coding	dual specificity tyrosine phosphorylation regulated kinase 1B [Source:HGNC Symbol;Acc:HGNC:3092]
3052	ENSG00000105205	0	0	0	0	0.24	0	0	0	CLC	protein_coding	Charcot-Leyden crystal galectin [Source:HGNC Symbol;Acc:HGNC:2014]
3053	ENSG00000105219	0.96	1.25	2.27	2.26	1.23	1.44	2	1.43	CNTD2	protein_coding	cyclin N-terminal domain containing 2 [Source:HGNC Symbol;Acc:HGNC:25805]
3054	ENSG00000105220	179.82	162.57	112.32	136.53	199.22	165.81	122.32	220.34	GPI	protein_coding	glucose-6-phosphate isomerase [Source:HGNC Symbol;Acc:HGNC:4458]
3055	ENSG00000105221	37.71	39.28	32.53	56.12	31.63	44.11	33.42	36.69	AKT2	protein_coding	AKT serine/threonine kinase 2 [Source:HGNC Symbol;Acc:HGNC:392]
3056	ENSG00000105223	374.91	308.39	339.91	337.4	327.02	327.85	346.59	355.12	PLD3	protein_coding	phospholipase D family member 3 [Source:HGNC Symbol;Acc:HGNC:17158]
3057	ENSG00000105227	0.45	0.4	0.33	0.23	0.54	0.71	0.25	0.09	PRX	protein_coding	periaxin [Source:HGNC Symbol;Acc:HGNC:13797]
3058	ENSG00000105229	22.34	12.91	12.43	16.48	11.63	14.62	21.61	9.48	PIAS4	protein_coding	protein inhibitor of activated STAT 4 [Source:HGNC Symbol;Acc:HGNC:17002]
3059	ENSG00000105245	78.58	60.2	53.12	51.41	73.87	69	48.26	35.44	NUMBL	protein_coding	NUMB like, endocytic adaptor protein [Source:HGNC Symbol;Acc:HGNC:8061]
3060	ENSG00000105246	0	0	0.13	0	0	0	0.82	0	EBI3	protein_coding	Epstein-Barr virus induced 3 [Source:HGNC Symbol;Acc:HGNC:3129]
3061	ENSG00000105248	21.03	23.52	37.21	32.65	19.84	22.39	30.05	31.52	YJU2	protein_coding	YJU2 splicing factor homolog [Source:HGNC Symbol;Acc:HGNC:25518]
3062	ENSG00000105251	71.64	50.87	58.42	124.83	65.11	65.65	42.9	94.69	SHD	protein_coding	Src homology 2 domain containing transforming protein D [Source:HGNC Symbol;Acc:HGNC:30633]
3063	ENSG00000105254	641.34	431.43	588.47	578.05	560.98	394.88	526.99	682.82	TBCB	protein_coding	tubulin folding cofactor B [Source:HGNC Symbol;Acc:HGNC:1989]
3064	ENSG00000105255	101.9	66.28	45.91	87.18	92.15	75.63	40.21	110.15	FSD1	protein_coding	fibronectin type III and SPRY domain containing 1 [Source:HGNC Symbol;Acc:HGNC:13745]
3065	ENSG00000105258	236.66	194.95	196.12	230.87	224.24	225.49	234.19	263.45	POLR2I	protein_coding	RNA polymerase II subunit I [Source:HGNC Symbol;Acc:HGNC:9196]
3066	ENSG00000105261	0	0	0	0.29	0.11	0.13	0	0.1	OVOL3	protein_coding	ovo like zinc finger 3 [Source:HGNC Symbol;Acc:HGNC:14186]
3067	ENSG00000105270	229.82	210.53	171.39	163.15	178.54	155.17	154.35	104.71	CLIP3	protein_coding	CAP-Gly domain containing linker protein 3 [Source:HGNC Symbol;Acc:HGNC:24314]
3068	ENSG00000105278	45.94	16.64	17.16	28.25	29.17	14.14	28.21	54.66	ZFR2	protein_coding	zinc finger RNA binding protein 2 [Source:HGNC Symbol;Acc:HGNC:29189]
3069	ENSG00000105281	4.43	9.52	13.95	7.53	11.06	18.79	21	9.99	SLC1A5	protein_coding	solute carrier family 1 member 5 [Source:HGNC Symbol;Acc:HGNC:10943]
3070	ENSG00000105287	41.13	52.18	26.94	24.55	41.49	50.14	30.32	30.57	PRKD2	protein_coding	protein kinase D2 [Source:HGNC Symbol;Acc:HGNC:17293]
3071	ENSG00000105289	0.62	1.48	1.32	0.66	1.81	1.61	0.32	1.67	TJP3	protein_coding	tight junction protein 3 [Source:HGNC Symbol;Acc:HGNC:11829]
3072	ENSG00000105290	911.43	560.41	542.73	582.81	597.08	537.62	460.41	524.82	APLP1	protein_coding	amyloid beta precursor like protein 1 [Source:HGNC Symbol;Acc:HGNC:597]
3073	ENSG00000105298	37.05	33.96	33.43	24.28	30.14	30.41	30.94	16.46	CACTIN	protein_coding	cactin, spliceosome C complex subunit [Source:HGNC Symbol;Acc:HGNC:29938]
3074	ENSG00000105321	16.12	15.82	18.3	12.32	16.43	17.33	13.48	11.71	CCDC9	protein_coding	coiled-coil domain containing 9 [Source:HGNC Symbol;Acc:HGNC:24560]
3075	ENSG00000105323	138.46	126.68	176.23	125.89	149.72	135.68	155.4	99.27	HNRNPUL1	protein_coding	heterogeneous nuclear ribonucleoprotein U like 1 [Source:HGNC Symbol;Acc:HGNC:17011]
3076	ENSG00000105325	62.69	52.62	56.36	55.96	43.1	55.3	53.3	45.35	FZR1	protein_coding	fizzy and cell division cycle 20 related 1 [Source:HGNC Symbol;Acc:HGNC:24824]
3077	ENSG00000105327	12.1	22.9	13.32	12.51	21.85	24.09	21.79	18.53	BBC3	protein_coding	BCL2 binding component 3 [Source:HGNC Symbol;Acc:HGNC:17868]
3078	ENSG00000105329	4.25	3.89	3.05	4.9	10.93	8.04	5	5.71	TGFB1	protein_coding	transforming growth factor beta 1 [Source:HGNC Symbol;Acc:HGNC:11766]
3079	ENSG00000105339	11.24	8.1	8.21	5.04	11.45	8.49	4.62	3.3	DENND3	protein_coding	DENN domain containing 3 [Source:HGNC Symbol;Acc:HGNC:29134]
3080	ENSG00000105341	96.44	75.03	80.07	72.04	88.96	80.42	87.23	71.39	DMAC2	protein_coding	distal membrane arm assembly complex 2 [Source:HGNC Symbol;Acc:HGNC:25496]
3081	ENSG00000105352	0	0	0	0	0	0	0	0	CEACAM4	protein_coding	carcinoembryonic antigen related cell adhesion molecule 4 [Source:HGNC Symbol;Acc:HGNC:1816]
3082	ENSG00000105355	34.89	35.11	42.84	31.31	58.05	37.95	48.67	34.96	PLIN3	protein_coding	perilipin 3 [Source:HGNC Symbol;Acc:HGNC:16893]
3083	ENSG00000105357	2.69	6.19	3.79	6.79	5.15	4.24	3.96	4.46	MYH14	protein_coding	myosin heavy chain 14 [Source:HGNC Symbol;Acc:HGNC:23212]
3084	ENSG00000105364	52.18	57.06	61.8	61.36	51.77	63.51	69.35	70.59	MRPL4	protein_coding	mitochondrial ribosomal protein L4 [Source:HGNC Symbol;Acc:HGNC:14276]
3085	ENSG00000105366	0	0	0	0	0	0	0	0	SIGLEC8	protein_coding	sialic acid binding Ig like lectin 8 [Source:HGNC Symbol;Acc:HGNC:10877]
3086	ENSG00000105369	0	0.18	0.44	0	0	0	0.94	0.26	CD79A	protein_coding	CD79a molecule [Source:HGNC Symbol;Acc:HGNC:1698]
3087	ENSG00000105370	0	0	0	0	0	0	0	0	LIM2	protein_coding	lens intrinsic membrane protein 2 [Source:HGNC Symbol;Acc:HGNC:6610]
3088	ENSG00000105371	0	0	0	0	0	0	0	0	ICAM4	protein_coding	intercellular adhesion molecule 4 (Landsteiner-Wiener blood group) [Source:HGNC Symbol;Acc:HGNC:5347]
3089	ENSG00000105372	1593.52	1924.49	1751.14	1328.91	1956.8	2091.69	1939.34	1910.57	RPS19	protein_coding	ribosomal protein S19 [Source:HGNC Symbol;Acc:HGNC:10402]
3090	ENSG00000105373	78.21	79.43	72.07	71.8	71.07	78.37	69.63	64.62	NOP53	protein_coding	NOP53 ribosome biogenesis factor [Source:HGNC Symbol;Acc:HGNC:4333]
3091	ENSG00000105374	0	0	0	0	0	0	0	0	NKG7	protein_coding	natural killer cell granule protein 7 [Source:HGNC Symbol;Acc:HGNC:7830]
3092	ENSG00000105376	2.27	5.42	7.37	4.99	3.59	8.76	3.29	4.79	ICAM5	protein_coding	intercellular adhesion molecule 5 [Source:HGNC Symbol;Acc:HGNC:5348]
3093	ENSG00000105379	381.87	293.95	178.25	153.22	297.84	245.28	179.7	221.04	ETFB	protein_coding	electron transfer flavoprotein subunit beta [Source:HGNC Symbol;Acc:HGNC:3482]
3094	ENSG00000105383	0	0	0	0	0	0	0	0	CD33	protein_coding	CD33 molecule [Source:HGNC Symbol;Acc:HGNC:1659]
3095	ENSG00000105388	0	0	0	0	0	0	0	0	CEACAM5	protein_coding	carcinoembryonic antigen related cell adhesion molecule 5 [Source:HGNC Symbol;Acc:HGNC:1817]
3096	ENSG00000105392	0.06	0.07	0.13	0.08	0.05	0.02	0.07	0.04	CRX	protein_coding	cone-rod homeobox [Source:HGNC Symbol;Acc:HGNC:2383]
3097	ENSG00000105393	155.02	152.38	151.76	155.23	140.34	135.48	139.3	130.16	BABAM1	protein_coding	BRISC and BRCA1 A complex member 1 [Source:HGNC Symbol;Acc:HGNC:25008]
3098	ENSG00000105397	45.03	52.08	39.32	45.64	41.36	44.88	40.63	33.84	TYK2	protein_coding	tyrosine kinase 2 [Source:HGNC Symbol;Acc:HGNC:12440]
3099	ENSG00000105398	0	0	0	0	0	0	0	0	SULT2A1	protein_coding	sulfotransferase family 2A member 1 [Source:HGNC Symbol;Acc:HGNC:11458]
3100	ENSG00000105401	182.01	183.32	137.72	130.61	149.68	156.14	142.34	123.08	CDC37	protein_coding	cell division cycle 37 [Source:HGNC Symbol;Acc:HGNC:1735]
3101	ENSG00000105402	179.25	178.16	254.56	277.24	179.87	190.84	256.81	215.64	NAPA	protein_coding	NSF attachment protein alpha [Source:HGNC Symbol;Acc:HGNC:7641]
3102	ENSG00000105404	266.75	231.91	230.05	271.65	244.13	238.63	235.5	314.09	RABAC1	protein_coding	Rab acceptor 1 [Source:HGNC Symbol;Acc:HGNC:9794]
3103	ENSG00000105409	40.18	31.62	40.71	45.88	21.65	32.51	40.71	51.81	ATP1A3	protein_coding	ATPase Na+/K+ transporting subunit alpha 3 [Source:HGNC Symbol;Acc:HGNC:801]
3104	ENSG00000105419	349.42	257.49	269.08	193.41	326.15	253.23	287.92	212.51	MEIS3	protein_coding	Meis homeobox 3 [Source:HGNC Symbol;Acc:HGNC:29537]
3105	ENSG00000105426	125.42	96.37	117.79	92.85	110.51	96.62	104.37	48.61	PTPRS	protein_coding	protein tyrosine phosphatase, receptor type S [Source:HGNC Symbol;Acc:HGNC:9681]
3106	ENSG00000105427	0.6	1.13	0.97	0.52	2.88	4.34	1.38	1.14	CNFN	protein_coding	cornifelin [Source:HGNC Symbol;Acc:HGNC:30183]
3107	ENSG00000105428	0.48	0.15	0.31	0	0.05	0	0.28	0.27	ZNRF4	protein_coding	zinc and ring finger 4 [Source:HGNC Symbol;Acc:HGNC:17726]
3108	ENSG00000105429	6.53	7.01	5.63	6.28	4.96	5.92	5.64	6.38	MEGF8	protein_coding	multiple EGF like domains 8 [Source:HGNC Symbol;Acc:HGNC:3233]
3109	ENSG00000105438	51.89	60.6	77.99	73.58	74.41	75.74	80.55	86.6	KDELR1	protein_coding	KDEL endoplasmic reticulum protein retention receptor 1 [Source:HGNC Symbol;Acc:HGNC:6304]
3110	ENSG00000105443	235.45	218.69	219.22	164.6	189.89	188.25	193.24	130.29	CYTH2	protein_coding	cytohesin 2 [Source:HGNC Symbol;Acc:HGNC:9502]
3111	ENSG00000105447	31.32	30.81	42.61	37.71	36.25	37.33	39.11	32.71	GRWD1	protein_coding	glutamate rich WD repeat containing 1 [Source:HGNC Symbol;Acc:HGNC:21270]
3112	ENSG00000105464	5.41	5.64	7.66	5.72	5.08	7.31	8.11	4.87	GRIN2D	protein_coding	glutamate ionotropic receptor NMDA type subunit 2D [Source:HGNC Symbol;Acc:HGNC:4588]
3113	ENSG00000105467	0.72	3.6	3.36	0.21	0.48	1.58	4.14	3.12	SYNGR4	protein_coding	synaptogyrin 4 [Source:HGNC Symbol;Acc:HGNC:11502]
3114	ENSG00000105472	5.01	8.48	10.75	11.56	6.86	12.09	8.15	12.54	CLEC11A	protein_coding	C-type lectin domain containing 11A [Source:HGNC Symbol;Acc:HGNC:10576]
3115	ENSG00000105479	0.43	1.38	0.48	0.23	0.46	2.82	0.64	0.45	CCDC114	protein_coding	coiled-coil domain containing 114 [Source:HGNC Symbol;Acc:HGNC:26560]
3116	ENSG00000105483	19.53	18.08	18.26	21.38	21	19.33	19.11	14.33	CARD8	protein_coding	caspase recruitment domain family member 8 [Source:HGNC Symbol;Acc:HGNC:17057]
3117	ENSG00000105486	25.44	36.54	39.33	52.05	40.45	43.49	35.99	33.24	LIG1	protein_coding	DNA ligase 1 [Source:HGNC Symbol;Acc:HGNC:6598]
3118	ENSG00000105492	0	0	0	0	0	0	0	0	SIGLEC6	protein_coding	sialic acid binding Ig like lectin 6 [Source:HGNC Symbol;Acc:HGNC:10875]
3119	ENSG00000105497	9.44	10.6	10.17	4.97	5.58	4.91	5.84	3.28	ZNF175	protein_coding	zinc finger protein 175 [Source:HGNC Symbol;Acc:HGNC:12964]
3120	ENSG00000105499	14.95	21.19	14.65	4.38	19.12	23.84	15.57	8.68	PLA2G4C	protein_coding	phospholipase A2 group IVC [Source:HGNC Symbol;Acc:HGNC:9037]
3121	ENSG00000105501	0	0	0	0.05	0	0	0	0	SIGLEC5	protein_coding	sialic acid binding Ig like lectin 5 [Source:HGNC Symbol;Acc:HGNC:10874]
3122	ENSG00000105507	0	0	0	0.05	0	0	0	0	CABP5	protein_coding	calcium binding protein 5 [Source:HGNC Symbol;Acc:HGNC:13714]
3123	ENSG00000105509	4.62	4.31	1.61	0.64	1.2	3.25	1.85	1.29	HAS1	protein_coding	hyaluronan synthase 1 [Source:HGNC Symbol;Acc:HGNC:4818]
3124	ENSG00000105514	18.97	13.68	14.37	10.02	17.87	12.42	14.75	10.54	RAB3D	protein_coding	RAB3D, member RAS oncogene family [Source:HGNC Symbol;Acc:HGNC:9779]
3125	ENSG00000105516	57.07	127.29	82.62	66.01	75.3	127.17	77.3	68.18	DBP	protein_coding	D-box binding PAR bZIP transcription factor [Source:HGNC Symbol;Acc:HGNC:2697]
3126	ENSG00000105518	77.02	106.88	95.17	122	78.58	115.05	107.91	153	TMEM205	protein_coding	transmembrane protein 205 [Source:HGNC Symbol;Acc:HGNC:29631]
3127	ENSG00000105519	14	12.06	8.07	25.24	11.23	7.82	5.62	20.9	CAPS	protein_coding	calcyphosine [Source:HGNC Symbol;Acc:HGNC:1487]
3128	ENSG00000105520	140.63	118.22	112.13	170.62	116.55	99.65	105.33	147.15	PLPPR2	protein_coding	phospholipid phosphatase related 2 [Source:HGNC Symbol;Acc:HGNC:29566]
3129	ENSG00000105523	0	0.26	1.02	0.14	0.45	0	0.31	0.03	FAM83E	protein_coding	family with sequence similarity 83 member E [Source:HGNC Symbol;Acc:HGNC:25972]
3130	ENSG00000105538	1.17	0.72	0.67	0.76	1.34	0.84	0.65	0.55	RASIP1	protein_coding	Ras interacting protein 1 [Source:HGNC Symbol;Acc:HGNC:24716]
3131	ENSG00000105549	0	0	0.06	0	0	0.22	0	0	THEG	protein_coding	theg spermatid protein [Source:HGNC Symbol;Acc:HGNC:13706]
3132	ENSG00000105550	0	0	0	0	0	0	0.18	0	FGF21	protein_coding	fibroblast growth factor 21 [Source:HGNC Symbol;Acc:HGNC:3678]
3133	ENSG00000105552	23.95	32.98	21.38	25.31	32.99	39.1	24.6	29.27	BCAT2	protein_coding	branched chain amino acid transaminase 2 [Source:HGNC Symbol;Acc:HGNC:977]
3134	ENSG00000105556	38.05	30.47	35.05	31.17	32.65	32.59	34.21	26.37	MIER2	protein_coding	MIER family member 2 [Source:HGNC Symbol;Acc:HGNC:29210]
3135	ENSG00000105559	10.52	6.87	17.67	11.81	13.46	18.26	16.45	16.54	PLEKHA4	protein_coding	pleckstrin homology domain containing A4 [Source:HGNC Symbol;Acc:HGNC:14339]
3136	ENSG00000105568	808.09	681	795.13	737.1	706.26	670.36	734.18	622.68	PPP2R1A	protein_coding	protein phosphatase 2 scaffold subunit Aalpha [Source:HGNC Symbol;Acc:HGNC:9302]
3137	ENSG00000105576	34.39	41.52	34.85	29.86	30.69	41.78	36.78	21.57	TNPO2	protein_coding	transportin 2 [Source:HGNC Symbol;Acc:HGNC:19998]
3138	ENSG00000105583	277.72	247.89	323.23	368.31	277.21	273.27	316.44	481.5	WDR83OS	protein_coding	WD repeat domain 83 opposite strand [Source:HGNC Symbol;Acc:HGNC:30203]
3139	ENSG00000105605	11.84	12.59	9.3	13.01	8.34	12.57	13.65	9.98	CACNG7	protein_coding	calcium voltage-gated channel auxiliary subunit gamma 7 [Source:HGNC Symbol;Acc:HGNC:13626]
3140	ENSG00000105607	18.35	18.89	21.07	27.73	23.74	23.6	21.05	26.45	GCDH	protein_coding	glutaryl-CoA dehydrogenase [Source:HGNC Symbol;Acc:HGNC:4189]
3141	ENSG00000105609	0	0.04	0.03	0.02	0	0	0.02	0.02	LILRB5	protein_coding	leukocyte immunoglobulin like receptor B5 [Source:HGNC Symbol;Acc:HGNC:6609]
3142	ENSG00000105610	0.5	0.45	0.32	0.69	0.09	0.25	0.39	0.04	KLF1	protein_coding	Kruppel like factor 1 [Source:HGNC Symbol;Acc:HGNC:6345]
3143	ENSG00000105612	40.83	47.69	28.76	45.37	51.52	55.3	36.46	36.62	DNASE2	protein_coding	deoxyribonuclease 2, lysosomal [Source:HGNC Symbol;Acc:HGNC:2960]
3144	ENSG00000105613	107.41	107.1	92.48	59.44	71.47	87.33	78.91	44.91	MAST1	protein_coding	microtubule associated serine/threonine kinase 1 [Source:HGNC Symbol;Acc:HGNC:19034]
3145	ENSG00000105617	12.55	12.67	9.3	11.56	10.57	14.68	11.42	15.47	LENG1	protein_coding	leukocyte receptor cluster member 1 [Source:HGNC Symbol;Acc:HGNC:15502]
3146	ENSG00000105618	93.39	93.33	120.19	135.46	101.46	103.23	111.17	96.59	PRPF31	protein_coding	pre-mRNA processing factor 31 [Source:HGNC Symbol;Acc:HGNC:15446]
3147	ENSG00000105619	13.7	14.79	14.92	17.37	13.31	11.26	17.4	21.45	TFPT	protein_coding	TCF3 fusion partner [Source:HGNC Symbol;Acc:HGNC:13630]
3148	ENSG00000105639	0.1	0.46	0	0.02	0.34	0.57	0.03	0.62	JAK3	protein_coding	Janus kinase 3 [Source:HGNC Symbol;Acc:HGNC:6193]
3149	ENSG00000105640	666.27	722.65	702.5	599.85	698.17	734.06	701.66	780.82	RPL18A	protein_coding	ribosomal protein L18a [Source:HGNC Symbol;Acc:HGNC:10311]
3150	ENSG00000105641	0	0	0	0.7	0.27	0	0	0	SLC5A5	protein_coding	solute carrier family 5 member 5 [Source:HGNC Symbol;Acc:HGNC:11040]
3151	ENSG00000105642	22.94	11.96	2.98	5.37	23.71	5.99	9.24	6.53	KCNN1	protein_coding	potassium calcium-activated channel subfamily N member 1 [Source:HGNC Symbol;Acc:HGNC:6290]
3152	ENSG00000105643	0.67	1.98	0.48	0.85	2.57	1.96	0.79	0.89	ARRDC2	protein_coding	arrestin domain containing 2 [Source:HGNC Symbol;Acc:HGNC:25225]
3153	ENSG00000105647	161.98	147.15	135.09	169.35	168.41	151.24	130.86	110.79	PIK3R2	protein_coding	phosphoinositide-3-kinase regulatory subunit 2 [Source:HGNC Symbol;Acc:HGNC:8980]
3154	ENSG00000105649	88.28	89.49	69.32	40.15	65.64	79.05	69.33	58.54	RAB3A	protein_coding	RAB3A, member RAS oncogene family [Source:HGNC Symbol;Acc:HGNC:9777]
3155	ENSG00000105650	0.44	1.7	0.63	0.69	0.98	1.72	0.1	1.63	PDE4C	protein_coding	phosphodiesterase 4C [Source:HGNC Symbol;Acc:HGNC:8782]
3156	ENSG00000105655	100.12	79.97	55.84	43.53	96.29	98.76	77.39	54.07	ISYNA1	protein_coding	inositol-3-phosphate synthase 1 [Source:HGNC Symbol;Acc:HGNC:29821]
3157	ENSG00000105656	15.03	12.2	12.12	13.49	10.83	10.89	9.67	6.1	ELL	protein_coding	elongation factor for RNA polymerase II [Source:HGNC Symbol;Acc:HGNC:23114]
3158	ENSG00000105662	3.09	3.9	3.85	3.88	1.99	4.06	2.28	4.08	CRTC1	protein_coding	CREB regulated transcription coactivator 1 [Source:HGNC Symbol;Acc:HGNC:16062]
3159	ENSG00000105664	0	0	0	0	0	0.03	0	0	COMP	protein_coding	cartilage oligomeric matrix protein [Source:HGNC Symbol;Acc:HGNC:2227]
3160	ENSG00000105668	0.17	0.58	0.31	0.2	0.73	0.48	0.33	0.32	UPK1A	protein_coding	uroplakin 1A [Source:HGNC Symbol;Acc:HGNC:12577]
3161	ENSG00000105669	399.08	380.9	448.04	421.63	380.7	383.54	420.75	434.18	COPE	protein_coding	coatomer protein complex subunit epsilon [Source:HGNC Symbol;Acc:HGNC:2234]
3162	ENSG00000105671	46.05	47.38	62.45	66.32	45.73	49.75	59.37	67.38	DDX49	protein_coding	DEAD-box helicase 49 [Source:HGNC Symbol;Acc:HGNC:18684]
3163	ENSG00000105672	1.96	0.97	1.81	1.05	2.86	2	1.35	2.31	ETV2	protein_coding	ETS variant 2 [Source:HGNC Symbol;Acc:HGNC:3491]
3164	ENSG00000105675	0.04	0	0.04	0	0.04	0	0	0	ATP4A	protein_coding	ATPase H+/K+ transporting subunit alpha [Source:HGNC Symbol;Acc:HGNC:819]
3165	ENSG00000105676	44.51	35.1	63.36	65.19	37.58	40.4	53.38	56.22	ARMC6	protein_coding	armadillo repeat containing 6 [Source:HGNC Symbol;Acc:HGNC:25049]
3166	ENSG00000105677	155.34	171.47	189.01	241.46	169.06	205.69	211.03	322.17	TMEM147	protein_coding	transmembrane protein 147 [Source:HGNC Symbol;Acc:HGNC:30414]
3167	ENSG00000105679	0	0	0	0	0	0	0	0	GAPDHS	protein_coding	glyceraldehyde-3-phosphate dehydrogenase, spermatogenic [Source:HGNC Symbol;Acc:HGNC:24864]
3168	ENSG00000105694	0.29	0.63	0.32	0.25	0	0	0.34	0	ELOCP28	processed_pseudogene	elongin C pseudogene 28 [Source:HGNC Symbol;Acc:HGNC:49169]
3169	ENSG00000105695	0	0.51	0	1.42	0.06	0	0	0.54	MAG	protein_coding	myelin associated glycoprotein [Source:HGNC Symbol;Acc:HGNC:6783]
3170	ENSG00000105696	88.35	124.12	75.03	123.98	87.27	113.58	77.19	127.64	TMEM59L	protein_coding	transmembrane protein 59 like [Source:HGNC Symbol;Acc:HGNC:13237]
3171	ENSG00000105697	0	0	0.03	0	0	0	0.09	0	HAMP	protein_coding	hepcidin antimicrobial peptide [Source:HGNC Symbol;Acc:HGNC:15598]
3172	ENSG00000105698	16.99	15.04	15.38	20.72	16.86	17.26	17.64	35.82	USF2	protein_coding	upstream transcription factor 2, c-fos interacting [Source:HGNC Symbol;Acc:HGNC:12594]
3173	ENSG00000105699	2.42	2.55	1.27	1.78	2.93	2.52	1.06	1.82	LSR	protein_coding	lipolysis stimulated lipoprotein receptor [Source:HGNC Symbol;Acc:HGNC:29572]
3174	ENSG00000105700	104.05	113.92	91.71	91.69	101.36	112.74	108.09	103.76	KXD1	protein_coding	KxDL motif containing 1 [Source:HGNC Symbol;Acc:HGNC:28420]
3175	ENSG00000105701	292.27	248.08	223.99	182.61	275.74	265.8	231.65	227.18	FKBP8	protein_coding	FK506 binding protein 8 [Source:HGNC Symbol;Acc:HGNC:3724]
3176	ENSG00000105705	82.62	88.79	106.53	89.36	79.6	85.88	97.98	79.29	SUGP1	protein_coding	SURP and G-patch domain containing 1 [Source:HGNC Symbol;Acc:HGNC:18643]
3177	ENSG00000105707	0.11	0.45	0.2	0	0.06	0.28	0	0	HPN	protein_coding	hepsin [Source:HGNC Symbol;Acc:HGNC:5155]
3178	ENSG00000105708	21.5	23.65	17.79	15.39	15.36	16.45	18.69	11.43	ZNF14	protein_coding	zinc finger protein 14 [Source:HGNC Symbol;Acc:HGNC:12924]
3179	ENSG00000105711	3.31	2.02	2.26	3.86	5.44	4.96	2.81	3.56	SCN1B	protein_coding	sodium voltage-gated channel beta subunit 1 [Source:HGNC Symbol;Acc:HGNC:10586]
3180	ENSG00000105717	23	20.23	19.54	11.24	20.72	20.52	23.53	15.4	PBX4	protein_coding	PBX homeobox 4 [Source:HGNC Symbol;Acc:HGNC:13403]
3181	ENSG00000105722	7.86	13.92	12.78	12.72	9.21	10.96	9.4	17.5	ERF	protein_coding	ETS2 repressor factor [Source:HGNC Symbol;Acc:HGNC:3444]
3182	ENSG00000105723	56.77	58.59	69.54	58.57	55.06	61.88	68.46	60.65	GSK3A	protein_coding	glycogen synthase kinase 3 alpha [Source:HGNC Symbol;Acc:HGNC:4616]
3183	ENSG00000105726	70.53	94.81	112.04	99.94	71.23	99.87	102.95	64.92	ATP13A1	protein_coding	ATPase 13A1 [Source:HGNC Symbol;Acc:HGNC:24215]
3184	ENSG00000105732	52.11	43.81	42.37	41.76	37.93	42.88	41.37	34.31	ZNF574	protein_coding	zinc finger protein 574 [Source:HGNC Symbol;Acc:HGNC:26166]
3185	ENSG00000105737	14.05	9.11	8.32	8.59	11.17	10.65	11.01	10.22	GRIK5	protein_coding	glutamate ionotropic receptor kainate type subunit 5 [Source:HGNC Symbol;Acc:HGNC:4583]
3186	ENSG00000105738	6.51	12.98	7.59	11.84	6.42	8.68	11.9	8.75	SIPA1L3	protein_coding	signal induced proliferation associated 1 like 3 [Source:HGNC Symbol;Acc:HGNC:23801]
3187	ENSG00000105750	20.32	26.81	27.74	20.17	16.25	19.26	13.72	16.43	ZNF85	protein_coding	zinc finger protein 85 [Source:HGNC Symbol;Acc:HGNC:13160]
3188	ENSG00000105755	53.16	54.94	33	39.34	51.79	42.13	46.68	37.69	ETHE1	protein_coding	ETHE1, persulfide dioxygenase [Source:HGNC Symbol;Acc:HGNC:23287]
3189	ENSG00000105767	127.06	113.85	123.48	158.93	107	116.81	111.86	133.22	CADM4	protein_coding	cell adhesion molecule 4 [Source:HGNC Symbol;Acc:HGNC:30825]
3190	ENSG00000105771	73.56	95.16	80.95	69.4	76.51	92.29	69.09	63.19	SMG9	protein_coding	SMG9, nonsense mediated mRNA decay factor [Source:HGNC Symbol;Acc:HGNC:25763]
3191	ENSG00000105778	17.59	14.95	12.75	8.37	10.83	23.48	8.71	7.61	AVL9	protein_coding	AVL9 cell migration associated [Source:HGNC Symbol;Acc:HGNC:28994]
3192	ENSG00000105784	6.88	5.58	9.7	7.41	5.21	6.2	6.21	6.15	RUNDC3B	protein_coding	RUN domain containing 3B [Source:HGNC Symbol;Acc:HGNC:30286]
3193	ENSG00000105792	0.49	2.27	1.33	0.86	2.09	2.79	0.39	0.74	CFAP69	protein_coding	cilia and flagella associated protein 69 [Source:HGNC Symbol;Acc:HGNC:26107]
3194	ENSG00000105793	25.93	30.76	38.39	27.36	24.62	34.64	31.11	33.72	GTPBP10	protein_coding	GTP binding protein 10 [Source:HGNC Symbol;Acc:HGNC:25106]
3195	ENSG00000105808	119.03	118.98	78.84	51.76	84.61	114.41	68.74	34.63	RASA4	protein_coding	RAS p21 protein activator 4 [Source:HGNC Symbol;Acc:HGNC:23181]
3196	ENSG00000105810	61.16	48.62	64.02	51.66	85.87	75.57	59.17	35.62	CDK6	protein_coding	cyclin dependent kinase 6 [Source:HGNC Symbol;Acc:HGNC:1777]
3197	ENSG00000105819	60.93	80.32	80.58	74.05	65.47	78.49	70.85	70.53	PMPCB	protein_coding	peptidase, mitochondrial processing beta subunit [Source:HGNC Symbol;Acc:HGNC:9119]
3198	ENSG00000105821	35.03	35.07	52.81	33.11	35.19	40.74	42.45	43.16	DNAJC2	protein_coding	DnaJ heat shock protein family (Hsp40) member C2 [Source:HGNC Symbol;Acc:HGNC:13192]
3199	ENSG00000105825	6.53	2.11	1.24	2.64	12.9	9.58	7.83	4.9	TFPI2	protein_coding	tissue factor pathway inhibitor 2 [Source:HGNC Symbol;Acc:HGNC:11761]
3200	ENSG00000105829	13.48	17.19	15.94	15.91	15.28	17.71	14.82	16.24	BET1	protein_coding	Bet1 golgi vesicular membrane trafficking protein [Source:HGNC Symbol;Acc:HGNC:14562]
3201	ENSG00000105835	20.68	28.66	22.2	18.42	21.26	31.17	20.75	15.27	NAMPT	protein_coding	nicotinamide phosphoribosyltransferase [Source:HGNC Symbol;Acc:HGNC:30092]
3202	ENSG00000105849	18.49	20.13	21.23	20.04	23.32	16.38	17.89	26.49	TWISTNB	protein_coding	TWIST neighbor [Source:HGNC Symbol;Acc:HGNC:18027]
3203	ENSG00000105851	0	0	0	0	0	0	0	0	PIK3CG	protein_coding	phosphatidylinositol-4,5-bisphosphate 3-kinase catalytic subunit gamma [Source:HGNC Symbol;Acc:HGNC:8978]
3204	ENSG00000105852	0	0	0	0	0	0	0.09	0	PON3	protein_coding	paraoxonase 3 [Source:HGNC Symbol;Acc:HGNC:9206]
3205	ENSG00000105854	35.25	125.19	106.86	155.43	95.62	186	109.75	136.55	PON2	protein_coding	paraoxonase 2 [Source:HGNC Symbol;Acc:HGNC:9205]
3206	ENSG00000105855	27.33	29.03	36.39	55.19	28.94	38.97	37.85	20.82	ITGB8	protein_coding	integrin subunit beta 8 [Source:HGNC Symbol;Acc:HGNC:6163]
3207	ENSG00000105856	63.56	69.94	71.34	42.48	64.24	69.61	67.23	28.26	HBP1	protein_coding	HMG-box transcription factor 1 [Source:HGNC Symbol;Acc:HGNC:23200]
3208	ENSG00000105865	14.52	12.4	9.89	12.07	10	12.36	8.73	10.27	DUS4L	protein_coding	dihydrouridine synthase 4 like [Source:HGNC Symbol;Acc:HGNC:21517]
3209	ENSG00000105866	26.62	24.1	25.47	15.62	17.49	21.82	18.81	9.22	SP4	protein_coding	Sp4 transcription factor [Source:HGNC Symbol;Acc:HGNC:11209]
3210	ENSG00000105875	26.3	25.41	20	19.46	14.49	25.06	26.91	10.99	WDR91	protein_coding	WD repeat domain 91 [Source:HGNC Symbol;Acc:HGNC:24997]
3211	ENSG00000105877	2.98	5.69	6.81	2.62	7.83	8.28	5.87	2.57	DNAH11	protein_coding	dynein axonemal heavy chain 11 [Source:HGNC Symbol;Acc:HGNC:2942]
3212	ENSG00000105879	37.57	47.88	41.94	38.87	41.76	40.01	46.58	33.2	CBLL1	protein_coding	Cbl proto-oncogene like 1 [Source:HGNC Symbol;Acc:HGNC:21225]
3213	ENSG00000105880	907.89	731.82	739.13	248.73	805.8	618.14	910.78	268.66	DLX5	protein_coding	distal-less homeobox 5 [Source:HGNC Symbol;Acc:HGNC:2918]
3214	ENSG00000105887	128.13	128.33	129.77	143.76	118.51	124.6	118.71	146.15	MTPN	protein_coding	myotrophin [Source:HGNC Symbol;Acc:HGNC:15667]
3215	ENSG00000105889	0.37	0	0	0.59	0.35	0.03	0.15	0.57	STEAP1B	protein_coding	STEAP family member 1B [Source:HGNC Symbol;Acc:HGNC:41907]
3216	ENSG00000105894	59.53	422.55	169.64	461.74	126.34	372.31	167.72	524.56	PTN	protein_coding	pleiotrophin [Source:HGNC Symbol;Acc:HGNC:9630]
3217	ENSG00000105926	12.4	11.45	9.24	18.8	13.52	11.84	15.8	12.97	MPP6	protein_coding	membrane palmitoylated protein 6 [Source:HGNC Symbol;Acc:HGNC:18167]
3218	ENSG00000105928	31.32	17.37	25.8	35.15	28.71	24.37	18.1	32.56	GSDME	protein_coding	gasdermin E [Source:HGNC Symbol;Acc:HGNC:2810]
3219	ENSG00000105929	0	0.87	0.42	0.22	0.04	0.05	0.44	0.25	ATP6V0A4	protein_coding	ATPase H+ transporting V0 subunit a4 [Source:HGNC Symbol;Acc:HGNC:866]
3220	ENSG00000105939	10.94	13.53	8.82	15.58	22.08	31.42	11.13	17.92	ZC3HAV1	protein_coding	zinc finger CCCH-type containing, antiviral 1 [Source:HGNC Symbol;Acc:HGNC:23721]
3221	ENSG00000105948	10.4	8.1	9.26	9.89	9.85	7.33	7.97	6.2	TTC26	protein_coding	tetratricopeptide repeat domain 26 [Source:HGNC Symbol;Acc:HGNC:21882]
3222	ENSG00000105953	30.69	24.81	26.91	26.89	29.36	26.56	27.06	20.1	OGDH	protein_coding	oxoglutarate dehydrogenase [Source:HGNC Symbol;Acc:HGNC:8124]
3223	ENSG00000105954	0	0	0	0.15	0	0	0	0	NPVF	protein_coding	neuropeptide VF precursor [Source:HGNC Symbol;Acc:HGNC:13782]
3224	ENSG00000105963	9.99	5.69	7.93	11.48	6.07	6.55	5.99	18.87	ADAP1	protein_coding	ArfGAP with dual PH domains 1 [Source:HGNC Symbol;Acc:HGNC:16486]
3225	ENSG00000105967	0	0	0	0	0	0	0	0	TFEC	protein_coding	transcription factor EC [Source:HGNC Symbol;Acc:HGNC:11754]
3226	ENSG00000105968	228.79	251.29	311.59	298.4	299.21	286.18	315.25	251.92	H2AFV	protein_coding	H2A histone family member V [Source:HGNC Symbol;Acc:HGNC:20664]
3227	ENSG00000105971	0.46	0.48	1.1	5.3	1.63	0.41	1.19	7.31	CAV2	protein_coding	caveolin 2 [Source:HGNC Symbol;Acc:HGNC:1528]
3228	ENSG00000105974	1.49	0.9	1.38	4.43	1.26	1.23	1.03	16.2	CAV1	protein_coding	caveolin 1 [Source:HGNC Symbol;Acc:HGNC:1527]
3229	ENSG00000105976	0.32	0	0.61	0.41	0.19	0.23	0.66	0.89	MET	protein_coding	MET proto-oncogene, receptor tyrosine kinase [Source:HGNC Symbol;Acc:HGNC:7029]
3230	ENSG00000105982	0.55	2.66	1.61	3.06	2.04	2.42	3.31	1.65	RNF32	protein_coding	ring finger protein 32 [Source:HGNC Symbol;Acc:HGNC:17118]
3231	ENSG00000105983	64.33	60.37	57.38	70.74	62.91	70.01	61.31	45.29	LMBR1	protein_coding	limb development membrane protein 1 [Source:HGNC Symbol;Acc:HGNC:13243]
3232	ENSG00000105988	0.8	0.86	1.06	0.18	0.35	0.49	0.93	0.54	NHP2P1	processed_pseudogene	NHP2 ribonucleoprotein pseudogene 1 [Source:HGNC Symbol;Acc:HGNC:23582]
3233	ENSG00000105989	0	0	0	0.13	0	0	0	0	WNT2	protein_coding	Wnt family member 2 [Source:HGNC Symbol;Acc:HGNC:12780]
3234	ENSG00000105991	0	0	0	0.35	0	0	0	0.16	HOXA1	protein_coding	homeobox A1 [Source:HGNC Symbol;Acc:HGNC:5099]
3235	ENSG00000105993	374.36	428.7	396.06	318.33	341.5	348.8	380.3	286.63	DNAJB6	protein_coding	DnaJ heat shock protein family (Hsp40) member B6 [Source:HGNC Symbol;Acc:HGNC:14888]
3236	ENSG00000105996	0.2	0.28	0.12	10.86	0.07	0.27	0.47	9.61	HOXA2	protein_coding	homeobox A2 [Source:HGNC Symbol;Acc:HGNC:5103]
3237	ENSG00000105997	0.31	0.43	0.47	12.3	0.25	0.23	0.06	14.06	HOXA3	protein_coding	homeobox A3 [Source:HGNC Symbol;Acc:HGNC:5104]
3238	ENSG00000106003	1.96	5.7	3.51	7.61	3.75	6.28	4.94	7.38	LFNG	protein_coding	LFNG O-fucosylpeptide 3-beta-N-acetylglucosaminyltransferase [Source:HGNC Symbol;Acc:HGNC:6560]
3239	ENSG00000106004	0	0	0	11.29	0.56	0	0.64	13.64	HOXA5	protein_coding	homeobox A5 [Source:HGNC Symbol;Acc:HGNC:5106]
3240	ENSG00000106006	0.32	0	0.38	3.57	0	0	0.42	10.39	HOXA6	protein_coding	homeobox A6 [Source:HGNC Symbol;Acc:HGNC:5107]
3241	ENSG00000106009	80.04	75.48	75.46	68.02	72.53	83.63	65.32	54.89	BRAT1	protein_coding	BRCA1 associated ATM activator 1 [Source:HGNC Symbol;Acc:HGNC:21701]
3242	ENSG00000106012	35.56	23.1	26.58	27.41	27.06	16.66	27.03	19.75	IQCE	protein_coding	IQ motif containing E [Source:HGNC Symbol;Acc:HGNC:29171]
3243	ENSG00000106013	0.34	0	0	0.27	0.51	0	0.34	0	ANKRD7	protein_coding	ankyrin repeat domain 7 [Source:HGNC Symbol;Acc:HGNC:18588]
3244	ENSG00000106018	0.18	1.73	3.2	0.83	0.07	1.56	3.56	0.03	VIPR2	protein_coding	vasoactive intestinal peptide receptor 2 [Source:HGNC Symbol;Acc:HGNC:12695]
3245	ENSG00000106025	9.32	10.96	11.86	63.65	12.81	14.55	11.27	43.88	TSPAN12	protein_coding	tetraspanin 12 [Source:HGNC Symbol;Acc:HGNC:21641]
3246	ENSG00000106028	166.31	167.26	225.45	227.1	173.64	178.54	234.76	291.89	SSBP1	protein_coding	single stranded DNA binding protein 1 [Source:HGNC Symbol;Acc:HGNC:11317]
3247	ENSG00000106031	0	0	0	0.51	0	0	0.1	0.23	HOXA13	protein_coding	homeobox A13 [Source:HGNC Symbol;Acc:HGNC:5102]
3248	ENSG00000106034	0	0	0.03	0	0.07	0	0.16	0.03	CPED1	protein_coding	cadherin like and PC-esterase domain containing 1 [Source:HGNC Symbol;Acc:HGNC:26159]
3249	ENSG00000106038	0	0	0	0	0	0	0	0	EVX1	protein_coding	even-skipped homeobox 1 [Source:HGNC Symbol;Acc:HGNC:3506]
3250	ENSG00000106049	12.14	14.44	10.7	26.05	17.45	10.95	8.57	14.65	HIBADH	protein_coding	3-hydroxyisobutyrate dehydrogenase [Source:HGNC Symbol;Acc:HGNC:4907]
3251	ENSG00000106052	112.97	114.06	112.25	121.12	98.5	95.33	94.72	122.42	TAX1BP1	protein_coding	Tax1 binding protein 1 [Source:HGNC Symbol;Acc:HGNC:11575]
3252	ENSG00000106066	4.38	3.8	5.89	5.64	3.74	5.19	7.12	5.54	CPVL	protein_coding	carboxypeptidase, vitellogenic like [Source:HGNC Symbol;Acc:HGNC:14399]
3253	ENSG00000106069	28.11	23.86	40.7	15.47	12.95	29.28	26.41	12.29	CHN2	protein_coding	chimerin 2 [Source:HGNC Symbol;Acc:HGNC:1944]
3254	ENSG00000106070	128.74	94.37	77.93	61.79	118.8	83.72	90.65	38.97	GRB10	protein_coding	growth factor receptor bound protein 10 [Source:HGNC Symbol;Acc:HGNC:4564]
3255	ENSG00000106077	20.11	22.67	21.04	30.56	26.57	37.27	19.96	32.02	ABHD11	protein_coding	abhydrolase domain containing 11 [Source:HGNC Symbol;Acc:HGNC:16407]
3256	ENSG00000106078	6.78	9.52	3.37	6.88	8.41	10.28	2.4	4.61	COBL	protein_coding	cordon-bleu WH2 repeat protein [Source:HGNC Symbol;Acc:HGNC:22199]
3257	ENSG00000106080	11.98	14.73	9.88	13.19	19.85	24.47	12.85	21.46	FKBP14	protein_coding	FK506 binding protein 14 [Source:HGNC Symbol;Acc:HGNC:18625]
3258	ENSG00000106086	33.41	32.81	29.32	20.07	27.44	30.44	22.35	11.41	PLEKHA8	protein_coding	pleckstrin homology domain containing A8 [Source:HGNC Symbol;Acc:HGNC:30037]
3259	ENSG00000106089	46.96	51.69	44.11	27.13	40.28	48.74	46.95	31.13	STX1A	protein_coding	syntaxin 1A [Source:HGNC Symbol;Acc:HGNC:11433]
3260	ENSG00000106100	1.06	1.88	1.7	1.78	3.31	2.68	1.54	1.17	NOD1	protein_coding	nucleotide binding oligomerization domain containing 1 [Source:HGNC Symbol;Acc:HGNC:16390]
3261	ENSG00000106105	118.18	126.42	122.9	125.78	106.09	112.07	139.53	111.08	GARS	protein_coding	glycyl-tRNA synthetase [Source:HGNC Symbol;Acc:HGNC:4162]
3262	ENSG00000106113	1.41	0.43	0.18	0.97	1.34	1.05	0.15	0.74	CRHR2	protein_coding	corticotropin releasing hormone receptor 2 [Source:HGNC Symbol;Acc:HGNC:2358]
3263	ENSG00000106123	1.34	4.17	1.81	0.72	1.71	2.54	1.47	0.58	EPHB6	protein_coding	EPH receptor B6 [Source:HGNC Symbol;Acc:HGNC:3396]
3264	ENSG00000106125	1.55	0.22	0.86	0.38	0.77	0.49	1.08	0.54	MINDY4	protein_coding	MINDY lysine 48 deubiquitinase 4 [Source:HGNC Symbol;Acc:HGNC:21916]
3265	ENSG00000106128	0	0	0	0.21	0	0.59	0	0.06	GHRHR	protein_coding	growth hormone releasing hormone receptor [Source:HGNC Symbol;Acc:HGNC:4266]
3266	ENSG00000106133	24.88	24.27	21.28	20.3	23.68	26.16	20.18	24.13	NSUN5P2	transcribed_unprocessed_pseudogene	NOP2/Sun RNA methyltransferase family member 5 pseudogene 2 [Source:HGNC Symbol;Acc:HGNC:16609]
3267	ENSG00000106144	22.14	22.89	28.53	21.8	17.33	19.12	23.32	15.24	CASP2	protein_coding	caspase 2 [Source:HGNC Symbol;Acc:HGNC:1503]
3268	ENSG00000106153	376.84	464.66	349.44	476.63	376.97	437.06	332.32	652.45	CHCHD2	protein_coding	coiled-coil-helix-coiled-coil-helix domain containing 2 [Source:HGNC Symbol;Acc:HGNC:21645]
3269	ENSG00000106178	0	0	0	0	0	0	0	0	CCL24	protein_coding	C-C motif chemokine ligand 24 [Source:HGNC Symbol;Acc:HGNC:10623]
3270	ENSG00000106211	94.58	100.29	135.51	67.93	161.75	155.54	164.98	145.54	HSPB1	protein_coding	heat shock protein family B (small) member 1 [Source:HGNC Symbol;Acc:HGNC:5246]
3271	ENSG00000106236	12.65	5.39	25.18	72.25	11.69	5.16	10.27	52.58	NPTX2	protein_coding	neuronal pentraxin 2 [Source:HGNC Symbol;Acc:HGNC:7953]
3272	ENSG00000106244	93.75	123.68	99.78	94.04	83.09	106.35	95.91	83.37	PDAP1	protein_coding	PDGFA associated protein 1 [Source:HGNC Symbol;Acc:HGNC:14634]
3273	ENSG00000106245	229.51	293.6	307.06	263.95	247.61	273.74	325.23	313.21	BUD31	protein_coding	BUD31 homolog [Source:HGNC Symbol;Acc:HGNC:29629]
3274	ENSG00000106246	10.32	6.91	7.82	7.03	9.06	9.49	7.19	4.37	PTCD1	protein_coding	pentatricopeptide repeat domain 1 [Source:HGNC Symbol;Acc:HGNC:22198]
3275	ENSG00000106258	0.47	0.39	0.52	0.56	0.66	0.18	0.21	0.43	CYP3A5	protein_coding	cytochrome P450 family 3 subfamily A member 5 [Source:HGNC Symbol;Acc:HGNC:2638]
3276	ENSG00000106261	171.99	167.23	130.74	131.37	149.27	126.55	123.61	86.19	ZKSCAN1	protein_coding	zinc finger with KRAB and SCAN domains 1 [Source:HGNC Symbol;Acc:HGNC:13101]
3277	ENSG00000106263	120.2	135.96	161.2	154.7	130.18	126.36	146.96	123.74	EIF3B	protein_coding	eukaryotic translation initiation factor 3 subunit B [Source:HGNC Symbol;Acc:HGNC:3280]
3278	ENSG00000106266	14.04	17.42	28.1	30.2	20.39	19.71	26.76	26.86	SNX8	protein_coding	sorting nexin 8 [Source:HGNC Symbol;Acc:HGNC:14972]
3279	ENSG00000106268	94.88	103.46	111.01	88.41	118.68	120.97	145.86	105.79	NUDT1	protein_coding	nudix hydrolase 1 [Source:HGNC Symbol;Acc:HGNC:8048]
3280	ENSG00000106278	90.97	269.76	185.72	496.02	203.31	271.15	157.16	372.22	PTPRZ1	protein_coding	protein tyrosine phosphatase, receptor type Z1 [Source:HGNC Symbol;Acc:HGNC:9685]
3281	ENSG00000106290	111.39	99.39	95.81	85.63	100.58	108.21	96.34	76.38	TAF6	protein_coding	TATA-box binding protein associated factor 6 [Source:HGNC Symbol;Acc:HGNC:11540]
3282	ENSG00000106299	25.35	33.18	24.36	25.47	26.73	31.27	23.55	19.33	WASL	protein_coding	Wiskott-Aldrich syndrome like [Source:HGNC Symbol;Acc:HGNC:12735]
3283	ENSG00000106302	0	0	0	0	0	0	0	0	HYAL4	protein_coding	hyaluronidase 4 [Source:HGNC Symbol;Acc:HGNC:5323]
3284	ENSG00000106304	0	0	0	0	0	0	0	0	SPAM1	protein_coding	sperm adhesion molecule 1 [Source:HGNC Symbol;Acc:HGNC:11217]
3285	ENSG00000106305	35.83	26.32	47.49	49.88	31.6	38.39	47.79	52.23	AIMP2	protein_coding	aminoacyl tRNA synthetase complex interacting multifunctional protein 2 [Source:HGNC Symbol;Acc:HGNC:20609]
3286	ENSG00000106327	2.68	5.69	2.3	2.66	2.88	3.05	2.87	6.9	TFR2	protein_coding	transferrin receptor 2 [Source:HGNC Symbol;Acc:HGNC:11762]
3287	ENSG00000106328	1.06	1.19	0.85	0.42	1.92	1.19	1.74	1.15	FSCN3	protein_coding	fascin actin-bundling protein 3 [Source:HGNC Symbol;Acc:HGNC:3961]
3288	ENSG00000106330	56.89	50.81	47.34	55.65	59.43	45.83	50.75	52.58	MOSPD3	protein_coding	motile sperm domain containing 3 [Source:HGNC Symbol;Acc:HGNC:25078]
3289	ENSG00000106331	0	0	0	0	0	0	0	0	PAX4	protein_coding	paired box 4 [Source:HGNC Symbol;Acc:HGNC:8618]
3290	ENSG00000106333	28.62	24.67	9.99	9.62	29.4	25.28	19.37	15.68	PCOLCE	protein_coding	procollagen C-endopeptidase enhancer [Source:HGNC Symbol;Acc:HGNC:8738]
3291	ENSG00000106336	1.59	1.4	0.91	0.59	0.98	2.16	0.25	0.98	FBXO24	protein_coding	F-box protein 24 [Source:HGNC Symbol;Acc:HGNC:13595]
3292	ENSG00000106341	0.97	0.5	1.36	3.17	1.78	4.91	2.42	3.78	PPP1R17	protein_coding	protein phosphatase 1 regulatory subunit 17 [Source:HGNC Symbol;Acc:HGNC:16973]
3293	ENSG00000106344	31.92	45.85	34.85	43.74	37.49	49.12	44.69	33.67	RBM28	protein_coding	RNA binding motif protein 28 [Source:HGNC Symbol;Acc:HGNC:21863]
3294	ENSG00000106346	28.74	35.87	26.59	25.04	26.9	26.99	27.47	16.07	USP42	protein_coding	ubiquitin specific peptidase 42 [Source:HGNC Symbol;Acc:HGNC:20068]
3295	ENSG00000106348	21.23	27.04	37.1	22.22	24.21	31.49	34.99	30.63	IMPDH1	protein_coding	inosine monophosphate dehydrogenase 1 [Source:HGNC Symbol;Acc:HGNC:6052]
3296	ENSG00000106351	4.72	7.56	8.56	11.39	10	7.8	5.98	9.59	AGFG2	protein_coding	ArfGAP with FG repeats 2 [Source:HGNC Symbol;Acc:HGNC:5177]
3297	ENSG00000106355	102.66	117.28	165.47	130.03	115.01	143.83	152.61	157.94	LSM5	protein_coding	LSM5 homolog, U6 small nuclear RNA and mRNA degradation associated [Source:HGNC Symbol;Acc:HGNC:17162]
3298	ENSG00000106366	0.84	0.8	2.47	1.25	2.79	1.69	5.55	3.61	SERPINE1	protein_coding	serpin family E member 1 [Source:HGNC Symbol;Acc:HGNC:8583]
3299	ENSG00000106367	59.72	61.27	56.88	40.69	49.77	56.31	54.49	69.23	AP1S1	protein_coding	adaptor related protein complex 1 subunit sigma 1 [Source:HGNC Symbol;Acc:HGNC:559]
3300	ENSG00000106384	0	0	0	0	0	0	0	0	MOGAT3	protein_coding	monoacylglycerol O-acyltransferase 3 [Source:HGNC Symbol;Acc:HGNC:23249]
3301	ENSG00000106392	12.41	17.86	22.41	17.22	19.34	24.46	22.4	26.99	C1GALT1	protein_coding	core 1 synthase, glycoprotein-N-acetylgalactosamine 3-beta-galactosyltransferase 1 [Source:HGNC Symbol;Acc:HGNC:24337]
3302	ENSG00000106397	43.59	52.34	55.18	63.36	44.83	54.15	47.72	69.71	PLOD3	protein_coding	procollagen-lysine,2-oxoglutarate 5-dioxygenase 3 [Source:HGNC Symbol;Acc:HGNC:9083]
3303	ENSG00000106399	40.19	45	67.08	49.87	59.68	74.68	70.01	64.73	RPA3	protein_coding	replication protein A3 [Source:HGNC Symbol;Acc:HGNC:10291]
3304	ENSG00000106400	94.94	98.43	85.79	103.02	91.26	91.51	83.15	107.33	ZNHIT1	protein_coding	zinc finger HIT-type containing 1 [Source:HGNC Symbol;Acc:HGNC:21688]
3305	ENSG00000106404	3.12	5.35	5.17	3.74	2.37	3.86	6.48	4.35	CLDN15	protein_coding	claudin 15 [Source:HGNC Symbol;Acc:HGNC:2036]
3306	ENSG00000106410	0	0	0	0	0	0	0	0	NOBOX	protein_coding	NOBOX oogenesis homeobox [Source:HGNC Symbol;Acc:HGNC:22448]
3307	ENSG00000106415	109.24	120.31	132.04	187.67	116.13	132.18	110.08	151.51	GLCCI1	protein_coding	glucocorticoid induced 1 [Source:HGNC Symbol;Acc:HGNC:18713]
3308	ENSG00000106436	0	0	0	0	0	0	0	0.27	MYL10	protein_coding	myosin light chain 10 [Source:HGNC Symbol;Acc:HGNC:29825]
3309	ENSG00000106443	48.9	50.22	46.85	42.3	38.61	34.75	39.09	40.99	PHF14	protein_coding	PHD finger protein 14 [Source:HGNC Symbol;Acc:HGNC:22203]
3310	ENSG00000106459	25.88	26.26	29.71	20.73	22.66	22.94	23.79	14.75	NRF1	protein_coding	nuclear respiratory factor 1 [Source:HGNC Symbol;Acc:HGNC:7996]
3311	ENSG00000106460	32.07	26.34	26.58	48.17	35.58	31.84	25.36	32.77	TMEM106B	protein_coding	transmembrane protein 106B [Source:HGNC Symbol;Acc:HGNC:22407]
3312	ENSG00000106462	75.35	76.42	82.66	57.18	73.27	76.22	74.96	42.32	EZH2	protein_coding	enhancer of zeste 2 polycomb repressive complex 2 subunit [Source:HGNC Symbol;Acc:HGNC:3527]
3313	ENSG00000106477	44.67	37.61	59.28	53.8	40.91	41.4	65.17	50.06	CEP41	protein_coding	centrosomal protein 41 [Source:HGNC Symbol;Acc:HGNC:12370]
3314	ENSG00000106479	10.91	11.62	8.99	7	9.98	8.79	8.75	5.91	ZNF862	protein_coding	zinc finger protein 862 [Source:HGNC Symbol;Acc:HGNC:34519]
3315	ENSG00000106483	0.6	4.51	2.48	4.72	2.66	3.64	3.9	1.13	SFRP4	protein_coding	secreted frizzled related protein 4 [Source:HGNC Symbol;Acc:HGNC:10778]
3316	ENSG00000106484	89.5	141.42	216.1	304.01	116.95	205.23	247.56	189.46	MEST	protein_coding	mesoderm specific transcript [Source:HGNC Symbol;Acc:HGNC:7028]
3317	ENSG00000106511	0	0	0	0	0.03	0.03	0	0.05	MEOX2	protein_coding	mesenchyme homeobox 2 [Source:HGNC Symbol;Acc:HGNC:7014]
3318	ENSG00000106524	55.69	52.79	38.26	36.91	45.29	45.25	31.26	24.37	ANKMY2	protein_coding	ankyrin repeat and MYND domain containing 2 [Source:HGNC Symbol;Acc:HGNC:25370]
3319	ENSG00000106526	0.16	0.17	0.84	0	0	0	0.24	0	ACTR3C	protein_coding	ARP3 actin related protein 3 homolog C [Source:HGNC Symbol;Acc:HGNC:37282]
3320	ENSG00000106536	6.07	9.69	2.06	2.1	4.71	6.21	3.11	1.94	POU6F2	protein_coding	POU class 6 homeobox 2 [Source:HGNC Symbol;Acc:HGNC:21694]
3321	ENSG00000106537	64.71	38.33	55.38	97.27	37.69	26.83	38.79	91.33	TSPAN13	protein_coding	tetraspanin 13 [Source:HGNC Symbol;Acc:HGNC:21643]
3322	ENSG00000106538	0.41	1.03	0.3	0.12	1.81	2.98	1.19	2.99	RARRES2	protein_coding	retinoic acid receptor responder 2 [Source:HGNC Symbol;Acc:HGNC:9868]
3323	ENSG00000106540	0	0.59	0.7	1.28	0.39	0	0.02	0	AC004837.1	processed_pseudogene	akirin 1 (AKIRIN1) pseudogene
3324	ENSG00000106541	0	0	0	0	0	0	0	0	AGR2	protein_coding	anterior gradient 2, protein disulphide isomerase family member [Source:HGNC Symbol;Acc:HGNC:328]
3325	ENSG00000106546	2.39	1.05	0.7	7.21	5.16	2.22	0.78	7.3	AHR	protein_coding	aryl hydrocarbon receptor [Source:HGNC Symbol;Acc:HGNC:348]
3326	ENSG00000106554	95.09	93.99	115.88	109.93	98.83	102.55	118.7	112.47	CHCHD3	protein_coding	coiled-coil-helix-coiled-coil-helix domain containing 3 [Source:HGNC Symbol;Acc:HGNC:21906]
3327	ENSG00000106560	0	0	0	0	0	0	0	0.04	GIMAP2	protein_coding	GTPase, IMAP family member 2 [Source:HGNC Symbol;Acc:HGNC:21789]
3328	ENSG00000106565	0.62	2.73	1.85	3.32	2.94	3.35	1.57	5.87	TMEM176B	protein_coding	transmembrane protein 176B [Source:HGNC Symbol;Acc:HGNC:29596]
3329	ENSG00000106571	12.85	40.71	42.71	8.76	35.68	56.99	39.73	8.21	GLI3	protein_coding	GLI family zinc finger 3 [Source:HGNC Symbol;Acc:HGNC:4319]
3330	ENSG00000106588	244.74	256.5	300.61	276.95	236.75	255.62	294.98	326.54	PSMA2	protein_coding	proteasome subunit alpha 2 [Source:HGNC Symbol;Acc:HGNC:9531]
3331	ENSG00000106591	83.13	90.15	75.34	78.86	76.58	79.73	81.29	86.57	MRPL32	protein_coding	mitochondrial ribosomal protein L32 [Source:HGNC Symbol;Acc:HGNC:14035]
3332	ENSG00000106603	92.31	92.91	83.71	93.02	103.69	114.23	98.18	107.12	COA1	protein_coding	cytochrome c oxidase assembly factor 1 homolog [Source:HGNC Symbol;Acc:HGNC:21868]
3333	ENSG00000106605	148.42	124.3	84.35	114.69	144.8	114.93	91.21	135.39	BLVRA	protein_coding	biliverdin reductase A [Source:HGNC Symbol;Acc:HGNC:1062]
3334	ENSG00000106608	56.34	60.52	48.67	46.2	45.14	45.56	45.54	30.72	URGCP	protein_coding	upregulator of cell proliferation [Source:HGNC Symbol;Acc:HGNC:30890]
3335	ENSG00000106609	46.93	59.24	52.24	71.76	56.82	65.34	63.54	52.5	TMEM248	protein_coding	transmembrane protein 248 [Source:HGNC Symbol;Acc:HGNC:25476]
3336	ENSG00000106610	12.71	19.13	16.83	19.75	10.91	16.67	14.9	14.37	STAG3L4	transcribed_unprocessed_pseudogene	stromal antigen 3-like 4 (pseudogene) [Source:HGNC Symbol;Acc:HGNC:33887]
3337	ENSG00000106615	147.41	193.31	224.6	215.74	174.6	230.13	217.71	223.19	RHEB	protein_coding	Ras homolog, mTORC1 binding [Source:HGNC Symbol;Acc:HGNC:10011]
3338	ENSG00000106617	11.26	13.23	11.16	11.62	11.03	17.64	10.57	10.44	PRKAG2	protein_coding	protein kinase AMP-activated non-catalytic subunit gamma 2 [Source:HGNC Symbol;Acc:HGNC:9386]
3339	ENSG00000106624	14.79	21.16	13.1	22.19	22.19	26.29	16.63	19.08	AEBP1	protein_coding	AE binding protein 1 [Source:HGNC Symbol;Acc:HGNC:303]
3340	ENSG00000106628	136.74	141.72	149.84	161.1	154.19	173.24	142.47	167.26	POLD2	protein_coding	DNA polymerase delta 2, accessory subunit [Source:HGNC Symbol;Acc:HGNC:9176]
3341	ENSG00000106631	0	0	0.69	0.15	0	0	0	0	MYL7	protein_coding	myosin light chain 7 [Source:HGNC Symbol;Acc:HGNC:21719]
3342	ENSG00000106633	3.37	2.19	0.34	3.34	5.95	5.61	1.82	3.88	GCK	protein_coding	glucokinase [Source:HGNC Symbol;Acc:HGNC:4195]
3343	ENSG00000106635	64.77	54.79	86.24	63.63	53.58	61.8	78.8	81.24	BCL7B	protein_coding	BCL tumor suppressor 7B [Source:HGNC Symbol;Acc:HGNC:1005]
3344	ENSG00000106636	79.04	81.57	100.19	105.91	70.84	80.84	104.26	87.98	YKT6	protein_coding	YKT6 v-SNARE homolog [Source:HGNC Symbol;Acc:HGNC:16959]
3345	ENSG00000106638	48.49	36.75	49.89	56.76	52.7	43.39	51.42	56.49	TBL2	protein_coding	transducin beta like 2 [Source:HGNC Symbol;Acc:HGNC:11586]
3346	ENSG00000106648	0	0	0	0	0	0	0	0	GALNTL5	protein_coding	polypeptide N-acetylgalactosaminyltransferase like 5 [Source:HGNC Symbol;Acc:HGNC:21725]
3347	ENSG00000106665	87	66.84	60.76	63.17	73.87	60.43	54.35	30.28	CLIP2	protein_coding	CAP-Gly domain containing linker protein 2 [Source:HGNC Symbol;Acc:HGNC:2586]
3348	ENSG00000106682	287.83	282.99	309.14	292.57	299.89	301.65	310.03	289.13	EIF4H	protein_coding	eukaryotic translation initiation factor 4H [Source:HGNC Symbol;Acc:HGNC:12741]
3349	ENSG00000106683	37.72	28.87	24.08	21.58	32.33	22.17	24.43	18.2	LIMK1	protein_coding	LIM domain kinase 1 [Source:HGNC Symbol;Acc:HGNC:6613]
3350	ENSG00000106686	1.01	0.7	1.42	1.09	0.97	2.33	0.55	2.36	SPATA6L	protein_coding	spermatogenesis associated 6 like [Source:HGNC Symbol;Acc:HGNC:25472]
3351	ENSG00000106688	17.96	12.45	17.97	48.04	9.05	17.74	10.53	18.9	SLC1A1	protein_coding	solute carrier family 1 member 1 [Source:HGNC Symbol;Acc:HGNC:10939]
3352	ENSG00000106689	9.53	75.16	31.51	22.97	19.56	87.72	32.34	29.24	LHX2	protein_coding	LIM homeobox 2 [Source:HGNC Symbol;Acc:HGNC:6594]
3353	ENSG00000106692	7.16	12.92	11.12	12.33	11.99	7.95	9.81	4.97	FKTN	protein_coding	fukutin [Source:HGNC Symbol;Acc:HGNC:3622]
3354	ENSG00000106701	32.53	33.23	18.94	16.23	29.07	24.76	18.96	12.33	FSD1L	protein_coding	fibronectin type III and SPRY domain containing 1 like [Source:HGNC Symbol;Acc:HGNC:13753]
3355	ENSG00000106714	1.62	2.21	1.63	2.01	1.7	2.82	0.98	0.93	CNTNAP3	protein_coding	contactin associated protein like 3 [Source:HGNC Symbol;Acc:HGNC:13834]
3356	ENSG00000106723	117.22	88.21	106.38	97.14	85.11	88.53	90.58	52.29	SPIN1	protein_coding	spindlin 1 [Source:HGNC Symbol;Acc:HGNC:11243]
3357	ENSG00000106733	3.91	4.62	2.93	3.72	8.25	7.58	7.96	5.21	NMRK1	protein_coding	nicotinamide riboside kinase 1 [Source:HGNC Symbol;Acc:HGNC:26057]
3358	ENSG00000106771	31.67	37.38	37.46	34.04	29.4	35.53	30.66	26.56	TMEM245	protein_coding	transmembrane protein 245 [Source:HGNC Symbol;Acc:HGNC:1363]
3359	ENSG00000106772	8.44	14.46	11.98	14.16	11.63	20.29	9.36	6.91	PRUNE2	protein_coding	prune homolog 2 [Source:HGNC Symbol;Acc:HGNC:25209]
3360	ENSG00000106780	24.76	31.2	25.53	20.82	23.86	27.26	27.31	13.26	MEGF9	protein_coding	multiple EGF like domains 9 [Source:HGNC Symbol;Acc:HGNC:3234]
3361	ENSG00000106785	3.41	1.88	0.29	3.57	3.95	4.2	1.46	6.66	TRIM14	protein_coding	tripartite motif containing 14 [Source:HGNC Symbol;Acc:HGNC:16283]
3362	ENSG00000106789	1.27	1.03	0.24	0.88	0.72	0.43	0.18	1.7	CORO2A	protein_coding	coronin 2A [Source:HGNC Symbol;Acc:HGNC:2255]
3363	ENSG00000106799	40.35	38.5	57.86	51.03	41.34	44.55	52.73	23.57	TGFBR1	protein_coding	transforming growth factor beta receptor 1 [Source:HGNC Symbol;Acc:HGNC:11772]
3364	ENSG00000106803	327.73	325.16	384.61	351.9	324.57	350	381.18	483.25	SEC61B	protein_coding	Sec61 translocon beta subunit [Source:HGNC Symbol;Acc:HGNC:16993]
3365	ENSG00000106804	0.98	0.64	1.53	1.19	1.18	1.67	1.07	0.84	C5	protein_coding	complement C5 [Source:HGNC Symbol;Acc:HGNC:1331]
3366	ENSG00000106809	0.02	0.53	0.1	0.69	0.29	0	0.31	0.19	OGN	protein_coding	osteoglycin [Source:HGNC Symbol;Acc:HGNC:8126]
3367	ENSG00000106819	0	0	0	0	0.03	0.14	0	0.18	ASPN	protein_coding	asporin [Source:HGNC Symbol;Acc:HGNC:14872]
3368	ENSG00000106823	0.5	0.02	0.67	1.08	0.18	0.15	0.27	0.59	ECM2	protein_coding	extracellular matrix protein 2 [Source:HGNC Symbol;Acc:HGNC:3154]
3369	ENSG00000106829	47.75	39.81	25.6	36.55	29.81	37.88	25.07	33.78	TLE4	protein_coding	transducin like enhancer of split 4 [Source:HGNC Symbol;Acc:HGNC:11840]
3370	ENSG00000106852	22.54	0.82	0.9	62.6	12.25	0.88	0.65	44.36	LHX6	protein_coding	LIM homeobox 6 [Source:HGNC Symbol;Acc:HGNC:21735]
3371	ENSG00000106853	5.89	8.08	7.04	7.9	15.15	16.05	15.43	9.92	PTGR1	protein_coding	prostaglandin reductase 1 [Source:HGNC Symbol;Acc:HGNC:18429]
3372	ENSG00000106868	11.36	6.69	12.31	9.89	9.38	7.61	10.43	9.08	SUSD1	protein_coding	sushi domain containing 1 [Source:HGNC Symbol;Acc:HGNC:25413]
3373	ENSG00000106927	0	0	0.11	0.04	0.1	0	0.15	0	AMBP	protein_coding	alpha-1-microglobulin/bikunin precursor [Source:HGNC Symbol;Acc:HGNC:453]
3374	ENSG00000106948	4.32	5.66	4.83	3.2	4.88	3.34	4.6	3.49	AKNA	protein_coding	AT-hook transcription factor [Source:HGNC Symbol;Acc:HGNC:24108]
3375	ENSG00000106952	0	0	0	0	0	0	0	0	TNFSF8	protein_coding	TNF superfamily member 8 [Source:HGNC Symbol;Acc:HGNC:11938]
3376	ENSG00000106976	48.72	61.91	39.04	46.82	32.57	59.5	34	40.73	DNM1	protein_coding	dynamin 1 [Source:HGNC Symbol;Acc:HGNC:2972]
3377	ENSG00000106991	0.99	1.32	0.49	0.51	1.12	1.07	0.25	1.44	ENG	protein_coding	endoglin [Source:HGNC Symbol;Acc:HGNC:3349]
3378	ENSG00000106992	108.48	118	122.93	157.59	110.14	129.24	158.7	175.63	AK1	protein_coding	adenylate kinase 1 [Source:HGNC Symbol;Acc:HGNC:361]
3379	ENSG00000106993	39.22	40.72	35.73	31.12	35.1	38.5	36.85	35.86	CDC37L1	protein_coding	cell division cycle 37 like 1 [Source:HGNC Symbol;Acc:HGNC:17179]
3380	ENSG00000107014	0.6	0.65	0.11	0.57	0.3	0.73	0.46	0.1	RLN2	protein_coding	relaxin 2 [Source:HGNC Symbol;Acc:HGNC:10027]
3381	ENSG00000107018	0.1	0.1	0	0.54	0.29	0.12	0.22	0.36	RLN1	protein_coding	relaxin 1 [Source:HGNC Symbol;Acc:HGNC:10026]
3382	ENSG00000107020	42.45	30.85	38.88	48.92	43.51	39.37	45.55	52	PLGRKT	protein_coding	plasminogen receptor with a C-terminal lysine [Source:HGNC Symbol;Acc:HGNC:23633]
3383	ENSG00000107021	29.01	29.15	32.87	33.82	28.91	32.46	34.28	26.22	TBC1D13	protein_coding	TBC1 domain family member 13 [Source:HGNC Symbol;Acc:HGNC:25571]
3384	ENSG00000107036	9.66	8.62	7.08	8.43	8.98	10.23	8.72	4.7	RIC1	protein_coding	RIC1 homolog, RAB6A GEF complex partner 1 [Source:HGNC Symbol;Acc:HGNC:17686]
3385	ENSG00000107077	15.46	15.5	10.5	15.21	19.5	15.85	9.73	15.43	KDM4C	protein_coding	lysine demethylase 4C [Source:HGNC Symbol;Acc:HGNC:17071]
3386	ENSG00000107099	0	0	0	0	0	0.35	0	0	DOCK8	protein_coding	dedicator of cytokinesis 8 [Source:HGNC Symbol;Acc:HGNC:19191]
3387	ENSG00000107104	4.2	8.09	8.42	56.95	7.03	9.4	7.64	31.54	KANK1	protein_coding	KN motif and ankyrin repeat domains 1 [Source:HGNC Symbol;Acc:HGNC:19309]
3388	ENSG00000107105	29.77	34.52	31.48	33.77	14.67	31.56	26.7	13.76	ELAVL2	protein_coding	ELAV like RNA binding protein 2 [Source:HGNC Symbol;Acc:HGNC:3313]
3389	ENSG00000107130	105.46	75.17	80.96	72.08	94.96	89.94	85.84	61.43	NCS1	protein_coding	neuronal calcium sensor 1 [Source:HGNC Symbol;Acc:HGNC:3953]
3390	ENSG00000107140	24.99	33	23.27	19.87	28.14	27.54	21.37	26.14	TESK1	protein_coding	testis associated actin remodelling kinase 1 [Source:HGNC Symbol;Acc:HGNC:11731]
3391	ENSG00000107147	0.57	0.73	0.32	0.78	0.38	0.69	1.02	0.22	KCNT1	protein_coding	potassium sodium-activated channel subfamily T member 1 [Source:HGNC Symbol;Acc:HGNC:18865]
3392	ENSG00000107159	6.17	3.31	0	0.69	10.43	6.03	0.61	10.8	CA9	protein_coding	carbonic anhydrase 9 [Source:HGNC Symbol;Acc:HGNC:1383]
3393	ENSG00000107164	74.44	70.25	92.74	97.46	82.15	74.97	81.07	64.35	FUBP3	protein_coding	far upstream element binding protein 3 [Source:HGNC Symbol;Acc:HGNC:4005]
3394	ENSG00000107165	0	0	1.44	0.04	0	0	3.31	0	TYRP1	protein_coding	tyrosinase related protein 1 [Source:HGNC Symbol;Acc:HGNC:12450]
3395	ENSG00000107175	76	76.98	88.29	78.33	74.61	80.92	94.63	96.21	CREB3	protein_coding	cAMP responsive element binding protein 3 [Source:HGNC Symbol;Acc:HGNC:2347]
3396	ENSG00000107185	13.37	10.64	10.46	12.69	14	11.46	14.03	7.28	RGP1	protein_coding	RGP1 homolog, RAB6A GEF complex partner 1 [Source:HGNC Symbol;Acc:HGNC:21965]
3397	ENSG00000107186	45.48	64.43	55.73	39.75	54.2	55.7	51.95	24.57	MPDZ	protein_coding	multiple PDZ domain crumbs cell polarity complex component [Source:HGNC Symbol;Acc:HGNC:7208]
3398	ENSG00000107187	0	0	0.03	0	0	0	0	0	LHX3	protein_coding	LIM homeobox 3 [Source:HGNC Symbol;Acc:HGNC:6595]
3399	ENSG00000107201	10.77	7.44	4.15	6.58	10.93	18.06	4.78	10.65	DDX58	protein_coding	DExD/H-box helicase 58 [Source:HGNC Symbol;Acc:HGNC:19102]
3400	ENSG00000107223	469.73	449.98	526.35	512.56	479.14	473.41	509.42	675.87	EDF1	protein_coding	endothelial differentiation related factor 1 [Source:HGNC Symbol;Acc:HGNC:3164]
3401	ENSG00000107242	5.41	0.69	0.59	8.18	5.59	0.78	1.88	8.92	PIP5K1B	protein_coding	phosphatidylinositol-4-phosphate 5-kinase type 1 beta [Source:HGNC Symbol;Acc:HGNC:8995]
3402	ENSG00000107249	9.22	6.73	8.77	12.93	17.34	6.31	9.86	6.72	GLIS3	protein_coding	GLIS family zinc finger 3 [Source:HGNC Symbol;Acc:HGNC:28510]
3403	ENSG00000107262	95.79	113.39	136.77	152.01	107.73	109.89	136.76	135.03	BAG1	protein_coding	BCL2 associated athanogene 1 [Source:HGNC Symbol;Acc:HGNC:937]
3404	ENSG00000107263	70.23	60.2	64.16	74.07	62.99	58.82	63.07	37.88	RAPGEF1	protein_coding	Rap guanine nucleotide exchange factor 1 [Source:HGNC Symbol;Acc:HGNC:4568]
3405	ENSG00000107281	139.44	126.53	101.63	147.18	120.04	128.71	102.44	149.88	NPDC1	protein_coding	neural proliferation, differentiation and control 1 [Source:HGNC Symbol;Acc:HGNC:7899]
3406	ENSG00000107282	4.53	10.84	5.35	7.35	11.25	6.44	3.84	3.65	APBA1	protein_coding	amyloid beta precursor protein binding family A member 1 [Source:HGNC Symbol;Acc:HGNC:578]
3407	ENSG00000107290	15.92	17.42	12.8	21.06	14.85	14.17	12.14	9.63	SETX	protein_coding	senataxin [Source:HGNC Symbol;Acc:HGNC:445]
3408	ENSG00000107295	4.29	5.05	3.12	6.27	3.99	7.06	3.96	4.89	SH3GL2	protein_coding	SH3 domain containing GRB2 like 2, endophilin A1 [Source:HGNC Symbol;Acc:HGNC:10831]
3409	ENSG00000107317	3.28	43.17	11.47	16.07	11.55	53.34	24.42	20.29	PTGDS	protein_coding	prostaglandin D2 synthase [Source:HGNC Symbol;Acc:HGNC:9592]
3410	ENSG00000107331	24.65	27.85	17.25	26.03	19.63	25.56	21.08	27.25	ABCA2	protein_coding	ATP binding cassette subfamily A member 2 [Source:HGNC Symbol;Acc:HGNC:32]
3411	ENSG00000107338	53.82	43.08	47.02	22.87	37.56	38.38	45.76	16.82	SHB	protein_coding	SH2 domain containing adaptor protein B [Source:HGNC Symbol;Acc:HGNC:10838]
3412	ENSG00000107341	51.49	52.28	52.78	47.59	50.78	46.61	51.6	41.03	UBE2R2	protein_coding	ubiquitin conjugating enzyme E2 R2 [Source:HGNC Symbol;Acc:HGNC:19907]
3413	ENSG00000107362	50.51	46.6	56.44	52.06	44.82	47.59	55.69	40.98	ABHD17B	protein_coding	abhydrolase domain containing 17B [Source:HGNC Symbol;Acc:HGNC:24278]
3414	ENSG00000107371	50.91	39.61	60.86	52.75	44.69	44.28	46.31	46.65	EXOSC3	protein_coding	exosome component 3 [Source:HGNC Symbol;Acc:HGNC:17944]
3415	ENSG00000107372	206.18	258.6	326.05	198.52	185.26	255.66	285.73	156.58	ZFAND5	protein_coding	zinc finger AN1-type containing 5 [Source:HGNC Symbol;Acc:HGNC:13008]
3416	ENSG00000107404	33.19	34.05	26.98	27.43	31.47	31.01	26	23.34	DVL1	protein_coding	dishevelled segment polarity protein 1 [Source:HGNC Symbol;Acc:HGNC:3084]
3417	ENSG00000107438	16.1	8.03	19.15	14.07	17.43	15.27	17.78	11.49	PDLIM1	protein_coding	PDZ and LIM domain 1 [Source:HGNC Symbol;Acc:HGNC:2067]
3418	ENSG00000107443	19.97	18.08	24.07	17.65	15.6	14.17	17.86	13.09	CCNJ	protein_coding	cyclin J [Source:HGNC Symbol;Acc:HGNC:23434]
3419	ENSG00000107447	0	0	0	0	0	0	0	0	DNTT	protein_coding	DNA nucleotidylexotransferase [Source:HGNC Symbol;Acc:HGNC:2983]
3420	ENSG00000107485	0	0	0	0.58	0	0	0	2.04	GATA3	protein_coding	GATA binding protein 3 [Source:HGNC Symbol;Acc:HGNC:4172]
3421	ENSG00000107518	74.35	39.65	22.87	29.13	80.05	33.22	34.14	14.36	ATRNL1	protein_coding	attractin like 1 [Source:HGNC Symbol;Acc:HGNC:29063]
3422	ENSG00000107521	32.75	28.64	33.36	24.32	45.67	37.86	41.05	19.62	HPS1	protein_coding	HPS1, biogenesis of lysosomal organelles complex 3 subunit 1 [Source:HGNC Symbol;Acc:HGNC:5163]
3423	ENSG00000107537	43.02	45.71	49.44	38.99	53.93	47.75	45.43	42.33	PHYH	protein_coding	phytanoyl-CoA 2-hydroxylase [Source:HGNC Symbol;Acc:HGNC:8940]
3424	ENSG00000107551	91.26	70.11	52.43	71.91	108.08	85.7	52.73	60.74	RASSF4	protein_coding	Ras association domain family member 4 [Source:HGNC Symbol;Acc:HGNC:20793]
3425	ENSG00000107554	2.76	5.3	4.77	5.03	6.32	5.94	3.67	5.53	DNMBP	protein_coding	dynamin binding protein [Source:HGNC Symbol;Acc:HGNC:30373]
3426	ENSG00000107560	16.08	18.73	19.28	16.84	12.32	14.21	16.02	15.23	RAB11FIP2	protein_coding	RAB11 family interacting protein 2 [Source:HGNC Symbol;Acc:HGNC:29152]
3427	ENSG00000107562	0.33	0.83	0.88	0.16	0.15	0.95	0.73	0.42	CXCL12	protein_coding	C-X-C motif chemokine ligand 12 [Source:HGNC Symbol;Acc:HGNC:10672]
3428	ENSG00000107566	18.02	18.62	19.77	20.91	21.28	26.34	21.64	17.98	ERLIN1	protein_coding	ER lipid raft associated 1 [Source:HGNC Symbol;Acc:HGNC:16947]
3429	ENSG00000107581	66.87	74.01	79.56	69.87	65.56	64.84	70.08	57.48	EIF3A	protein_coding	eukaryotic translation initiation factor 3 subunit A [Source:HGNC Symbol;Acc:HGNC:3271]
3430	ENSG00000107593	0	0	0.03	0	0	0.13	0	0	PKD2L1	protein_coding	polycystin 2 like 1, transient receptor potential cation channel [Source:HGNC Symbol;Acc:HGNC:9011]
3431	ENSG00000107611	0.42	0.29	0.48	1.1	0.28	0.31	1.22	0.53	CUBN	protein_coding	cubilin [Source:HGNC Symbol;Acc:HGNC:2548]
3432	ENSG00000107614	5.7	10.84	7.59	6.39	7.73	12.36	10.84	5.33	TRDMT1	protein_coding	tRNA aspartic acid methyltransferase 1 [Source:HGNC Symbol;Acc:HGNC:2977]
3433	ENSG00000107625	30.66	29.73	34.45	30.32	34.03	35.56	30.84	35.14	DDX50	protein_coding	DExD-box helicase 50 [Source:HGNC Symbol;Acc:HGNC:17906]
3434	ENSG00000107643	183.96	177.7	141.95	126.08	154.92	145.88	127.66	126.49	MAPK8	protein_coding	mitogen-activated protein kinase 8 [Source:HGNC Symbol;Acc:HGNC:6881]
3435	ENSG00000107651	45.19	49.84	54.37	42.39	44.52	43.61	48.54	42.05	SEC23IP	protein_coding	SEC23 interacting protein [Source:HGNC Symbol;Acc:HGNC:17018]
3436	ENSG00000107669	23.64	24.32	35.83	31.89	30.58	27.01	25.92	22.16	ATE1	protein_coding	arginyltransferase 1 [Source:HGNC Symbol;Acc:HGNC:782]
3437	ENSG00000107672	77.31	91.24	93.46	92.95	81.5	90.89	94.06	80.55	NSMCE4A	protein_coding	NSE4 homolog A, SMC5-SMC6 complex component [Source:HGNC Symbol;Acc:HGNC:25935]
3438	ENSG00000107679	53.98	67.68	38.99	32.54	52.02	46.41	33.76	26.91	PLEKHA1	protein_coding	pleckstrin homology domain containing A1 [Source:HGNC Symbol;Acc:HGNC:14335]
3439	ENSG00000107719	3.56	7.42	5.6	5.06	8.76	8.13	4.58	3.66	PALD1	protein_coding	phosphatase domain containing paladin 1 [Source:HGNC Symbol;Acc:HGNC:23530]
3440	ENSG00000107731	12.05	37.38	16.73	9.3	21.04	43.01	24.45	8.38	UNC5B	protein_coding	unc-5 netrin receptor B [Source:HGNC Symbol;Acc:HGNC:12568]
3441	ENSG00000107736	1.39	5.25	1.4	1.47	1.64	4.78	2.94	3.29	CDH23	protein_coding	cadherin related 23 [Source:HGNC Symbol;Acc:HGNC:13733]
3442	ENSG00000107738	0.53	2.28	0.3	2.18	0.57	1.34	0.87	0.8	VSIR	protein_coding	V-set immunoregulatory receptor [Source:HGNC Symbol;Acc:HGNC:30085]
3443	ENSG00000107742	9.47	6.36	5.9	13.67	6.99	5.07	8.19	9.49	SPOCK2	protein_coding	SPARC (osteonectin), cwcv and kazal like domains proteoglycan 2 [Source:HGNC Symbol;Acc:HGNC:13564]
3444	ENSG00000107745	97.08	110.1	118.76	81.92	100.33	112.52	141.71	74.16	MICU1	protein_coding	mitochondrial calcium uptake 1 [Source:HGNC Symbol;Acc:HGNC:1530]
3445	ENSG00000107758	15.31	16.99	19.89	18.93	17.68	17.53	19.22	17.32	PPP3CB	protein_coding	protein phosphatase 3 catalytic subunit beta [Source:HGNC Symbol;Acc:HGNC:9315]
3446	ENSG00000107771	130.71	123.89	109.55	115.39	123.64	135.2	107.6	105.3	CCSER2	protein_coding	coiled-coil serine rich protein 2 [Source:HGNC Symbol;Acc:HGNC:29197]
3447	ENSG00000107779	34.84	37.21	44.21	52.84	41.96	40.45	46.33	42.41	BMPR1A	protein_coding	bone morphogenetic protein receptor type 1A [Source:HGNC Symbol;Acc:HGNC:1076]
3448	ENSG00000107789	38.83	34.33	36.29	41.28	30.73	32.01	35.02	25.2	MINPP1	protein_coding	multiple inositol-polyphosphate phosphatase 1 [Source:HGNC Symbol;Acc:HGNC:7102]
3449	ENSG00000107796	17.74	34.16	65.08	58.35	29.44	49.79	67.37	86.04	ACTA2	protein_coding	actin, alpha 2, smooth muscle, aorta [Source:HGNC Symbol;Acc:HGNC:130]
3450	ENSG00000107798	17.88	28.51	21.58	24.64	22.71	27.4	20.45	22.83	LIPA	protein_coding	lipase A, lysosomal acid type [Source:HGNC Symbol;Acc:HGNC:6617]
3451	ENSG00000107807	0	0	0	0.3	0	0	0	0	TLX1	protein_coding	T cell leukemia homeobox 1 [Source:HGNC Symbol;Acc:HGNC:5056]
3452	ENSG00000107815	6.46	8.69	8.42	8.07	4.52	9.48	9.97	5.73	TWNK	protein_coding	twinkle mtDNA helicase [Source:HGNC Symbol;Acc:HGNC:1160]
3453	ENSG00000107816	89.01	66.43	63.17	62.02	89.61	76.13	71.62	54.93	LZTS2	protein_coding	leucine zipper tumor suppressor 2 [Source:HGNC Symbol;Acc:HGNC:29381]
3454	ENSG00000107819	93.69	65.54	54.79	76.6	80.38	61.58	50.6	73.8	SFXN3	protein_coding	sideroflexin 3 [Source:HGNC Symbol;Acc:HGNC:16087]
3455	ENSG00000107821	0.85	1.31	0.63	1.19	0.91	2.02	0.37	1.55	KAZALD1	protein_coding	Kazal type serine peptidase inhibitor domain 1 [Source:HGNC Symbol;Acc:HGNC:25460]
3456	ENSG00000107829	2.09	2.42	2.11	5.55	2.7	0.79	0.69	5.63	FBXW4	protein_coding	F-box and WD repeat domain containing 4 [Source:HGNC Symbol;Acc:HGNC:10847]
3457	ENSG00000107831	0	0	0	0.8	0.25	0	0.13	1.17	FGF8	protein_coding	fibroblast growth factor 8 [Source:HGNC Symbol;Acc:HGNC:3686]
3458	ENSG00000107833	11.36	8.6	10.75	16.91	10.71	13.46	9.92	18.23	NPM3	protein_coding	nucleophosmin/nucleoplasmin 3 [Source:HGNC Symbol;Acc:HGNC:7931]
3459	ENSG00000107854	37.83	40.84	37.81	39.43	37.57	39.7	34.85	23.56	TNKS2	protein_coding	tankyrase 2 [Source:HGNC Symbol;Acc:HGNC:15677]
3460	ENSG00000107859	0	0.13	0.19	0.3	0	0	0	0.33	PITX3	protein_coding	paired like homeodomain 3 [Source:HGNC Symbol;Acc:HGNC:9006]
3461	ENSG00000107862	39.39	41.84	35.91	43.49	35.89	30.45	31.9	23.76	GBF1	protein_coding	golgi brefeldin A resistant guanine nucleotide exchange factor 1 [Source:HGNC Symbol;Acc:HGNC:4181]
3462	ENSG00000107863	84.19	109.74	79.11	67.3	90.53	117.05	80.27	49.36	ARHGAP21	protein_coding	Rho GTPase activating protein 21 [Source:HGNC Symbol;Acc:HGNC:23725]
3463	ENSG00000107864	8.59	12.33	10.46	7.71	6.93	9.48	9.36	3.93	CPEB3	protein_coding	cytoplasmic polyadenylation element binding protein 3 [Source:HGNC Symbol;Acc:HGNC:21746]
3464	ENSG00000107872	60.23	56.97	43.11	51.46	41.38	58.62	44.75	54.09	FBXL15	protein_coding	F-box and leucine rich repeat protein 15 [Source:HGNC Symbol;Acc:HGNC:28155]
3465	ENSG00000107874	281.63	233.01	281.03	268.32	283.37	247.32	276.84	299.16	CUEDC2	protein_coding	CUE domain containing 2 [Source:HGNC Symbol;Acc:HGNC:28352]
3466	ENSG00000107882	24.69	24.86	21.96	16.84	23.75	21.16	22.47	9.19	SUFU	protein_coding	SUFU negative regulator of hedgehog signaling [Source:HGNC Symbol;Acc:HGNC:16466]
3467	ENSG00000107890	11.97	13.88	10.41	8.01	11.31	9.63	7.68	10.44	ANKRD26	protein_coding	ankyrin repeat domain 26 [Source:HGNC Symbol;Acc:HGNC:29186]
3468	ENSG00000107897	44.03	47.94	51.18	54.3	40.58	48.63	42.47	40.85	ACBD5	protein_coding	acyl-CoA binding domain containing 5 [Source:HGNC Symbol;Acc:HGNC:23338]
3469	ENSG00000107902	9.36	11.19	10.68	14.44	12.82	9.57	10.28	15.05	LHPP	protein_coding	phospholysine phosphohistidine inorganic pyrophosphate phosphatase [Source:HGNC Symbol;Acc:HGNC:30042]
3470	ENSG00000107929	35.47	42.03	43.94	35.87	38.19	40.12	45.44	22.99	LARP4B	protein_coding	La ribonucleoprotein domain family member 4B [Source:HGNC Symbol;Acc:HGNC:28987]
3471	ENSG00000107937	48.92	60.23	67.19	59.4	46.36	61.05	62.63	59.88	GTPBP4	protein_coding	GTP binding protein 4 [Source:HGNC Symbol;Acc:HGNC:21535]
3472	ENSG00000107938	19.37	27.83	27.46	21.39	19.23	21.91	23.98	14.4	EDRF1	protein_coding	erythroid differentiation regulatory factor 1 [Source:HGNC Symbol;Acc:HGNC:24640]
3473	ENSG00000107949	82.02	102.13	120.4	95.36	93.04	110.31	128.38	108.99	BCCIP	protein_coding	BRCA2 and CDKN1A interacting protein [Source:HGNC Symbol;Acc:HGNC:978]
3474	ENSG00000107951	13.86	19.29	18.55	20.15	20.94	19.82	21.81	15.23	MTPAP	protein_coding	mitochondrial poly(A) polymerase [Source:HGNC Symbol;Acc:HGNC:25532]
3475	ENSG00000107954	1.3	0.78	1.67	2.3	1.06	1.18	1.25	2.59	NEURL1	protein_coding	neuralized E3 ubiquitin protein ligase 1 [Source:HGNC Symbol;Acc:HGNC:7761]
3476	ENSG00000107957	3.45	3.72	2.38	2.41	4.08	3.09	2.62	1.26	SH3PXD2A	protein_coding	SH3 and PX domains 2A [Source:HGNC Symbol;Acc:HGNC:23664]
3477	ENSG00000107959	64.64	63.74	60.91	72.53	58.5	56.72	52.52	50.4	PITRM1	protein_coding	pitrilysin metallopeptidase 1 [Source:HGNC Symbol;Acc:HGNC:17663]
3478	ENSG00000107960	11.73	15.3	9.59	13.6	18.38	17.7	11.44	14.93	STN1	protein_coding	STN1, CST complex subunit [Source:HGNC Symbol;Acc:HGNC:26200]
3479	ENSG00000107968	1.51	4.7	3.78	2.7	2.33	5.48	3.13	3.77	MAP3K8	protein_coding	mitogen-activated protein kinase kinase kinase 8 [Source:HGNC Symbol;Acc:HGNC:6860]
3480	ENSG00000107984	0	0	0	0.6	0	0	0.04	0	DKK1	protein_coding	dickkopf WNT signaling pathway inhibitor 1 [Source:HGNC Symbol;Acc:HGNC:2891]
3481	ENSG00000108001	0.11	0.02	1.05	1.82	0.24	0.28	0.91	0.77	EBF3	protein_coding	EBF transcription factor 3 [Source:HGNC Symbol;Acc:HGNC:19087]
3482	ENSG00000108010	96.85	85.7	131.01	122.83	90.81	95.67	132.42	140.94	GLRX3	protein_coding	glutaredoxin 3 [Source:HGNC Symbol;Acc:HGNC:15987]
3483	ENSG00000108018	17.09	17.02	17.73	6.64	18.66	21.71	12.33	4.71	SORCS1	protein_coding	sortilin related VPS10 domain containing receptor 1 [Source:HGNC Symbol;Acc:HGNC:16697]
3484	ENSG00000108021	21.38	29.86	17.66	25.08	22.35	19.73	27.43	22.82	FAM208B	protein_coding	family with sequence similarity 208 member B [Source:HGNC Symbol;Acc:HGNC:23484]
3485	ENSG00000108039	72.95	61.76	74.62	85.35	77.51	85.36	70.45	87.13	XPNPEP1	protein_coding	X-prolyl aminopeptidase 1 [Source:HGNC Symbol;Acc:HGNC:12822]
3486	ENSG00000108055	303.99	324.41	265.85	209.67	286.22	272.29	278.8	213.85	SMC3	protein_coding	structural maintenance of chromosomes 3 [Source:HGNC Symbol;Acc:HGNC:2468]
3487	ENSG00000108061	61.85	53.16	51.57	46.17	55.24	43.09	40.47	28.55	SHOC2	protein_coding	SHOC2, leucine rich repeat scaffold protein [Source:HGNC Symbol;Acc:HGNC:15454]
3488	ENSG00000108064	38.88	43.38	50.11	48.04	38.53	47.32	46.05	51.94	TFAM	protein_coding	transcription factor A, mitochondrial [Source:HGNC Symbol;Acc:HGNC:11741]
3489	ENSG00000108091	11.62	12.44	13.3	12.78	11.04	10.71	11.99	12.47	CCDC6	protein_coding	coiled-coil domain containing 6 [Source:HGNC Symbol;Acc:HGNC:18782]
3490	ENSG00000108094	48.51	55.32	50.58	46	42.6	49.85	50.15	37.99	CUL2	protein_coding	cullin 2 [Source:HGNC Symbol;Acc:HGNC:2552]
3491	ENSG00000108100	67.3	50.02	69.06	75.23	68.8	63.09	71.91	68.95	CCNY	protein_coding	cyclin Y [Source:HGNC Symbol;Acc:HGNC:23354]
3492	ENSG00000108106	294.15	256.85	423.61	315.79	294.85	328.19	474.18	418.94	UBE2S	protein_coding	ubiquitin conjugating enzyme E2 S [Source:HGNC Symbol;Acc:HGNC:17895]
3493	ENSG00000108107	131.66	149.44	155.73	129.51	155.52	155.22	147.43	194.15	RPL28	protein_coding	ribosomal protein L28 [Source:HGNC Symbol;Acc:HGNC:10330]
3494	ENSG00000108175	134.24	126.24	138.14	87.46	96.21	111.47	106.23	61.33	ZMIZ1	protein_coding	zinc finger MIZ-type containing 1 [Source:HGNC Symbol;Acc:HGNC:16493]
3495	ENSG00000108176	8.56	7.99	7.81	11.07	14.93	13.45	10.32	19.64	DNAJC12	protein_coding	DnaJ heat shock protein family (Hsp40) member C12 [Source:HGNC Symbol;Acc:HGNC:28908]
3496	ENSG00000108179	18.12	29.6	35.66	38.39	25.32	36.13	39.4	50.75	PPIF	protein_coding	peptidylprolyl isomerase F [Source:HGNC Symbol;Acc:HGNC:9259]
3497	ENSG00000108187	5.16	7.46	8.46	5.99	5.87	4.98	7.03	5.55	PBLD	protein_coding	phenazine biosynthesis like protein domain containing [Source:HGNC Symbol;Acc:HGNC:23301]
3498	ENSG00000108219	228.44	167.88	166.61	164	218.79	165.29	158.54	129.6	TSPAN14	protein_coding	tetraspanin 14 [Source:HGNC Symbol;Acc:HGNC:23303]
3499	ENSG00000108231	9.75	9.53	9.05	5.47	5.09	10.78	10.54	5.03	LGI1	protein_coding	leucine rich glioma inactivated 1 [Source:HGNC Symbol;Acc:HGNC:6572]
3500	ENSG00000108239	8.58	11.83	8.59	11.61	8.93	10.81	8.3	8.17	TBC1D12	protein_coding	TBC1 domain family member 12 [Source:HGNC Symbol;Acc:HGNC:29082]
3501	ENSG00000108242	0	0	0	0	0	0	0	0	CYP2C18	protein_coding	cytochrome P450 family 2 subfamily C member 18 [Source:HGNC Symbol;Acc:HGNC:2620]
3502	ENSG00000108244	0	0	0	0	0	0	0	0	KRT23	protein_coding	keratin 23 [Source:HGNC Symbol;Acc:HGNC:6438]
3503	ENSG00000108255	0	0.25	0	0.1	0.19	0	0.14	0.18	CRYBA1	protein_coding	crystallin beta A1 [Source:HGNC Symbol;Acc:HGNC:2394]
3504	ENSG00000108256	31.26	39.08	27.04	21.61	25.37	28.52	25.35	21.45	NUFIP2	protein_coding	nuclear FMR1 interacting protein 2 [Source:HGNC Symbol;Acc:HGNC:17634]
3505	ENSG00000108262	129.93	122.66	134.41	88.16	126.86	147.15	134.22	69.7	GIT1	protein_coding	GIT ArfGAP 1 [Source:HGNC Symbol;Acc:HGNC:4272]
3506	ENSG00000108298	526.61	537.86	607.73	597.91	575.62	592.15	667.18	803.22	RPL19	protein_coding	ribosomal protein L19 [Source:HGNC Symbol;Acc:HGNC:10312]
3507	ENSG00000108306	24.41	21.95	15.93	17.18	20.19	19.41	17.99	9.06	FBXL20	protein_coding	F-box and leucine rich repeat protein 20 [Source:HGNC Symbol;Acc:HGNC:24679]
3508	ENSG00000108309	89.8	107.91	97.79	94.06	60.79	86.26	91.67	81.19	RUNDC3A	protein_coding	RUN domain containing 3A [Source:HGNC Symbol;Acc:HGNC:16984]
3509	ENSG00000108312	90.77	83.78	138.43	108.92	80.92	65.54	118.04	70.62	UBTF	protein_coding	upstream binding transcription factor [Source:HGNC Symbol;Acc:HGNC:12511]
3510	ENSG00000108342	0	0	0	0.05	0.13	0.06	0	0	CSF3	protein_coding	colony stimulating factor 3 [Source:HGNC Symbol;Acc:HGNC:2438]
3511	ENSG00000108344	132.04	149.17	169.62	132.44	120.27	125.71	159.68	121.65	PSMD3	protein_coding	proteasome 26S subunit, non-ATPase 3 [Source:HGNC Symbol;Acc:HGNC:9560]
3512	ENSG00000108349	136.94	122.47	117.49	109.98	124.96	116.75	106.63	65.89	CASC3	protein_coding	CASC3, exon junction complex subunit [Source:HGNC Symbol;Acc:HGNC:17040]
3513	ENSG00000108352	4.53	5.98	6.93	6.12	4.23	6.48	6.53	4.85	RAPGEFL1	protein_coding	Rap guanine nucleotide exchange factor like 1 [Source:HGNC Symbol;Acc:HGNC:17428]
3514	ENSG00000108370	2.69	5.65	2.19	3.27	2.13	2.29	2.72	5	RGS9	protein_coding	regulator of G protein signaling 9 [Source:HGNC Symbol;Acc:HGNC:10004]
3515	ENSG00000108375	0	0	0.38	0.03	0	0	0	0	RNF43	protein_coding	ring finger protein 43 [Source:HGNC Symbol;Acc:HGNC:18505]
3516	ENSG00000108379	10.57	6.65	4.93	6.26	15.01	7.09	3.84	6.62	WNT3	protein_coding	Wnt family member 3 [Source:HGNC Symbol;Acc:HGNC:12782]
3517	ENSG00000108381	0	0	0	0	0	0.03	0	0.06	ASPA	protein_coding	aspartoacylase [Source:HGNC Symbol;Acc:HGNC:756]
3518	ENSG00000108384	27.23	36.32	26.21	28.19	28.91	31.71	37.87	36.39	RAD51C	protein_coding	RAD51 paralog C [Source:HGNC Symbol;Acc:HGNC:9820]
3519	ENSG00000108387	58.89	49.95	27.43	37.79	67.75	45.97	34.9	57.27	SEPT4	protein_coding	septin 4 [Source:HGNC Symbol;Acc:HGNC:9165]
3520	ENSG00000108389	127.12	109.01	89.68	72.93	102.25	96.13	80.99	47.2	MTMR4	protein_coding	myotubularin related protein 4 [Source:HGNC Symbol;Acc:HGNC:7452]
3521	ENSG00000108395	62.84	52.8	75.91	55.32	60.44	64.04	59.21	46.6	TRIM37	protein_coding	tripartite motif containing 37 [Source:HGNC Symbol;Acc:HGNC:7523]
3522	ENSG00000108405	0	0	0	0	0	0	0	0	P2RX1	protein_coding	purinergic receptor P2X 1 [Source:HGNC Symbol;Acc:HGNC:8533]
3523	ENSG00000108406	63.61	54.68	70.19	56.28	58.57	55.02	55.84	31.46	DHX40	protein_coding	DEAH-box helicase 40 [Source:HGNC Symbol;Acc:HGNC:18018]
3524	ENSG00000108417	0	0	0	0	0	0	0	0	KRT37	protein_coding	keratin 37 [Source:HGNC Symbol;Acc:HGNC:6455]
3525	ENSG00000108423	7.1	10.78	6.53	8.59	9.99	12.52	8.89	8.13	TUBD1	protein_coding	tubulin delta 1 [Source:HGNC Symbol;Acc:HGNC:16811]
3526	ENSG00000108424	84.46	91.1	106.2	79.9	81.7	82.71	77.38	79.56	KPNB1	protein_coding	karyopherin subunit beta 1 [Source:HGNC Symbol;Acc:HGNC:6400]
3527	ENSG00000108433	58.39	51.13	63.86	76.11	60.81	58.92	66.33	68.49	GOSR2	protein_coding	golgi SNAP receptor complex member 2 [Source:HGNC Symbol;Acc:HGNC:4431]
3528	ENSG00000108439	3.69	9.8	7.1	15.06	7.06	7.89	9.2	15.43	PNPO	protein_coding	pyridoxamine 5'-phosphate oxidase [Source:HGNC Symbol;Acc:HGNC:30260]
3529	ENSG00000108442	0	0	0	0	0	0	0	0	TVP23BP2	processed_pseudogene	TVP23B pseudogene 2 [Source:HGNC Symbol;Acc:HGNC:38869]
3530	ENSG00000108443	34.61	31.68	34.03	33.86	29.53	33.83	34.47	25.75	RPS6KB1	protein_coding	ribosomal protein S6 kinase B1 [Source:HGNC Symbol;Acc:HGNC:10436]
3531	ENSG00000108448	9.06	17.69	13.41	12.5	8.72	13.08	18.28	16.28	TRIM16L	protein_coding	tripartite motif containing 16 like [Source:HGNC Symbol;Acc:HGNC:32670]
3532	ENSG00000108452	0	0	0	0	0	0	0	0	ZNF29P	unprocessed_pseudogene	zinc finger protein 29, pseudogene [Source:HGNC Symbol;Acc:HGNC:13080]
3533	ENSG00000108465	165.42	182.56	157.33	122.09	139.94	159.56	119.11	102.86	CDK5RAP3	protein_coding	CDK5 regulatory subunit associated protein 3 [Source:HGNC Symbol;Acc:HGNC:18673]
3534	ENSG00000108468	231.21	201.57	206.66	177.64	181.87	211.19	203.16	172.67	CBX1	protein_coding	chromobox 1 [Source:HGNC Symbol;Acc:HGNC:1551]
3535	ENSG00000108469	20.71	32	30.93	28.28	25.85	34.93	24.83	16.69	RECQL5	protein_coding	RecQ like helicase 5 [Source:HGNC Symbol;Acc:HGNC:9950]
3536	ENSG00000108474	44.16	60.18	38.11	31.44	39.27	59.23	28.75	31.26	PIGL	protein_coding	phosphatidylinositol glycan anchor biosynthesis class L [Source:HGNC Symbol;Acc:HGNC:8966]
3537	ENSG00000108479	38.32	33.14	24.96	31.16	43.35	39.28	28.87	34.86	GALK1	protein_coding	galactokinase 1 [Source:HGNC Symbol;Acc:HGNC:4118]
3538	ENSG00000108506	13.1	14.76	12.63	10.85	17.19	14.79	15.47	5.23	INTS2	protein_coding	integrator complex subunit 2 [Source:HGNC Symbol;Acc:HGNC:29241]
3539	ENSG00000108509	19.63	19.08	19.15	18.23	22.28	24.91	16.33	15.16	CAMTA2	protein_coding	calmodulin binding transcription activator 2 [Source:HGNC Symbol;Acc:HGNC:18807]
3540	ENSG00000108510	7.54	12.15	5.79	6.48	5.98	6.39	8.02	4.59	MED13	protein_coding	mediator complex subunit 13 [Source:HGNC Symbol;Acc:HGNC:22474]
3541	ENSG00000108511	0	0	0	0.18	0.08	0	0.05	1.21	HOXB6	protein_coding	homeobox B6 [Source:HGNC Symbol;Acc:HGNC:5117]
3542	ENSG00000108515	3.44	5.15	5.37	5.49	10.42	11.04	9.15	10.94	ENO3	protein_coding	enolase 3 [Source:HGNC Symbol;Acc:HGNC:3354]
3543	ENSG00000108516	0	0	0	0	0	0	0	0	AC003958.1	unprocessed_pseudogene	tumor necrosis factor receptor superfamily, member 13B (TNFRSF13B) pseudogene
3544	ENSG00000108518	454.15	408.44	613.05	550.17	516.6	509.63	640.66	721.92	PFN1	protein_coding	profilin 1 [Source:HGNC Symbol;Acc:HGNC:8881]
3545	ENSG00000108523	22.23	30.29	29	28.46	26.11	28.93	34.55	30.47	RNF167	protein_coding	ring finger protein 167 [Source:HGNC Symbol;Acc:HGNC:24544]
3546	ENSG00000108528	145.54	115.9	148.26	186.48	149.37	145.91	147.87	192.35	SLC25A11	protein_coding	solute carrier family 25 member 11 [Source:HGNC Symbol;Acc:HGNC:10981]
3547	ENSG00000108551	203.07	86.07	112.04	92.21	360.03	172	110.41	101.34	RASD1	protein_coding	ras related dexamethasone induced 1 [Source:HGNC Symbol;Acc:HGNC:15828]
3548	ENSG00000108556	0.19	0.44	0.25	0.24	0.07	0.14	0.08	0.43	CHRNE	protein_coding	cholinergic receptor nicotinic epsilon subunit [Source:HGNC Symbol;Acc:HGNC:1966]
3549	ENSG00000108557	35.1	23.79	26.23	19.79	24.53	21.38	20.64	15.32	RAI1	protein_coding	retinoic acid induced 1 [Source:HGNC Symbol;Acc:HGNC:9834]
3550	ENSG00000108559	79.12	66.62	106.9	74.02	60.38	70.88	77.3	63.15	NUP88	protein_coding	nucleoporin 88 [Source:HGNC Symbol;Acc:HGNC:8067]
3551	ENSG00000108561	160.97	181.68	259.73	256.1	184	201.65	251.31	326.95	C1QBP	protein_coding	complement C1q binding protein [Source:HGNC Symbol;Acc:HGNC:1243]
3552	ENSG00000108576	0.07	0.01	0.4	0	0.07	0.01	0.08	0	SLC6A4	protein_coding	solute carrier family 6 member 4 [Source:HGNC Symbol;Acc:HGNC:11050]
3553	ENSG00000108578	28.13	30.67	35.21	38.33	30.23	41.29	35.98	30.95	BLMH	protein_coding	bleomycin hydrolase [Source:HGNC Symbol;Acc:HGNC:1059]
3554	ENSG00000108582	28.47	23.55	23.74	30.78	23.39	21.92	24.46	12.71	CPD	protein_coding	carboxypeptidase D [Source:HGNC Symbol;Acc:HGNC:2301]
3555	ENSG00000108587	52.22	71.79	67.23	62.58	55.05	63.39	73.52	72.57	GOSR1	protein_coding	golgi SNAP receptor complex member 1 [Source:HGNC Symbol;Acc:HGNC:4430]
3556	ENSG00000108588	83.51	84.9	106.03	109.85	85.71	95.38	103.05	99.55	CCDC47	protein_coding	coiled-coil domain containing 47 [Source:HGNC Symbol;Acc:HGNC:24856]
3557	ENSG00000108590	34.29	37	33.81	35.31	35.05	37.88	37.45	38.72	MED31	protein_coding	mediator complex subunit 31 [Source:HGNC Symbol;Acc:HGNC:24260]
3558	ENSG00000108591	35.79	39.31	54.88	50.01	37.4	43.48	54.24	50.43	DRG2	protein_coding	developmentally regulated GTP binding protein 2 [Source:HGNC Symbol;Acc:HGNC:3030]
3559	ENSG00000108592	36.7	33.07	39.45	34.67	38.27	31.18	41.53	28.06	FTSJ3	protein_coding	FtsJ RNA methyltransferase homolog 3 [Source:HGNC Symbol;Acc:HGNC:17136]
3560	ENSG00000108599	18.51	29.93	21.72	22.67	21.97	25.99	26.29	17.75	AKAP10	protein_coding	A-kinase anchoring protein 10 [Source:HGNC Symbol;Acc:HGNC:368]
3561	ENSG00000108602	0	0.3	0.5	0	0	0.81	0.87	0.22	ALDH3A1	protein_coding	aldehyde dehydrogenase 3 family member A1 [Source:HGNC Symbol;Acc:HGNC:405]
3562	ENSG00000108604	31.25	40.92	26.9	23.45	34.85	32.61	27.1	22.14	SMARCD2	protein_coding	SWI/SNF related, matrix associated, actin dependent regulator of chromatin, subfamily d, member 2 [Source:HGNC Symbol;Acc:HGNC:11107]
3563	ENSG00000108622	0	0	0	0	0.1	0	0	0.11	ICAM2	protein_coding	intercellular adhesion molecule 2 [Source:HGNC Symbol;Acc:HGNC:5345]
3564	ENSG00000108639	3.82	8.87	8.54	11.32	17.29	12.5	8.94	15.8	SYNGR2	protein_coding	synaptogyrin 2 [Source:HGNC Symbol;Acc:HGNC:11499]
3565	ENSG00000108641	18.45	19.65	14.96	30.73	16.23	27.06	19.23	31.25	B9D1	protein_coding	B9 domain containing 1 [Source:HGNC Symbol;Acc:HGNC:24123]
3566	ENSG00000108651	75.62	84.22	90.77	72.1	67.53	73.19	78.63	67.48	UTP6	protein_coding	UTP6, small subunit processome component [Source:HGNC Symbol;Acc:HGNC:18279]
3567	ENSG00000108654	1741.06	1788.02	1827.77	1422.76	1400.95	1504.43	1672.03	1134.76	DDX5	protein_coding	DEAD-box helicase 5 [Source:HGNC Symbol;Acc:HGNC:2746]
3568	ENSG00000108666	45.86	46.97	49.45	37.08	46.14	51.96	46.66	38.93	C17orf75	protein_coding	chromosome 17 open reading frame 75 [Source:HGNC Symbol;Acc:HGNC:30173]
3569	ENSG00000108669	95.8	128.52	87.65	73.86	69.88	109.64	88.03	54.82	CYTH1	protein_coding	cytohesin 1 [Source:HGNC Symbol;Acc:HGNC:9501]
3570	ENSG00000108671	230.23	284.3	324.69	268.04	231.5	275.61	342.38	278.07	PSMD11	protein_coding	proteasome 26S subunit, non-ATPase 11 [Source:HGNC Symbol;Acc:HGNC:9556]
3571	ENSG00000108679	242.4	271.2	231.32	265.5	323.27	516.34	285.39	353.04	LGALS3BP	protein_coding	galectin 3 binding protein [Source:HGNC Symbol;Acc:HGNC:6564]
3572	ENSG00000108684	0.39	0.31	0.66	1.53	0.1	0.37	0	0.29	ASIC2	protein_coding	acid sensing ion channel subunit 2 [Source:HGNC Symbol;Acc:HGNC:99]
3573	ENSG00000108688	0.22	0	0	0	0	0	0	0	CCL7	protein_coding	C-C motif chemokine ligand 7 [Source:HGNC Symbol;Acc:HGNC:10634]
3574	ENSG00000108691	2.18	6.12	13.67	4.88	5.93	16.34	18.13	9.5	CCL2	protein_coding	C-C motif chemokine ligand 2 [Source:HGNC Symbol;Acc:HGNC:10618]
3575	ENSG00000108700	0	0	0	0	0	0.07	0.06	0.1	CCL8	protein_coding	C-C motif chemokine ligand 8 [Source:HGNC Symbol;Acc:HGNC:10635]
3576	ENSG00000108702	0	0	0	0	0	0	0	0	CCL1	protein_coding	C-C motif chemokine ligand 1 [Source:HGNC Symbol;Acc:HGNC:10609]
3577	ENSG00000108733	7.64	12.52	6.7	10.25	5.63	7.81	8.85	7.64	PEX12	protein_coding	peroxisomal biogenesis factor 12 [Source:HGNC Symbol;Acc:HGNC:8854]
3578	ENSG00000108759	0	0	0	0	0	0	0	0	KRT32	protein_coding	keratin 32 [Source:HGNC Symbol;Acc:HGNC:6449]
3579	ENSG00000108771	0.75	1.24	0.53	0.64	1.86	4.32	0.33	0.58	DHX58	protein_coding	DExH-box helicase 58 [Source:HGNC Symbol;Acc:HGNC:29517]
3580	ENSG00000108773	25.32	54.82	33.57	37.42	37.81	60.36	33.65	39.94	KAT2A	protein_coding	lysine acetyltransferase 2A [Source:HGNC Symbol;Acc:HGNC:4201]
3581	ENSG00000108774	121.38	113.54	131.05	122.66	93.9	133.99	118.76	124.94	RAB5C	protein_coding	RAB5C, member RAS oncogene family [Source:HGNC Symbol;Acc:HGNC:9785]
3582	ENSG00000108784	33.9	51.38	45.75	46.79	47.34	64.12	43.05	47.74	NAGLU	protein_coding	N-acetyl-alpha-glucosaminidase [Source:HGNC Symbol;Acc:HGNC:7632]
3583	ENSG00000108785	0.37	0.56	0.24	0.27	0.6	1.11	0.26	0.21	HSD17B1P1	unprocessed_pseudogene	hydroxysteroid 17-beta dehydrogenase 1 pseudogene 1 [Source:HGNC Symbol;Acc:HGNC:5216]
3584	ENSG00000108786	6.39	7.66	5.14	2.9	6.09	3.91	5.79	3.08	HSD17B1	protein_coding	hydroxysteroid 17-beta dehydrogenase 1 [Source:HGNC Symbol;Acc:HGNC:5210]
3585	ENSG00000108788	67.58	63.16	65.9	54.26	63.26	58.25	69.15	66.22	MLX	protein_coding	MLX, MAX dimerization protein [Source:HGNC Symbol;Acc:HGNC:11645]
3586	ENSG00000108797	6.64	6.91	5.68	4.34	5.31	5.19	4.12	3.36	CNTNAP1	protein_coding	contactin associated protein 1 [Source:HGNC Symbol;Acc:HGNC:8011]
3587	ENSG00000108798	0	0	0	0	0	0	0	0	ABI3	protein_coding	ABI family member 3 [Source:HGNC Symbol;Acc:HGNC:29859]
3588	ENSG00000108799	64.31	75.82	37.51	37.85	57.86	53.34	34.57	22.04	EZH1	protein_coding	enhancer of zeste 1 polycomb repressive complex 2 subunit [Source:HGNC Symbol;Acc:HGNC:3526]
3589	ENSG00000108813	0	0	0.05	0	0	0	0	0.05	DLX4	protein_coding	distal-less homeobox 4 [Source:HGNC Symbol;Acc:HGNC:2917]
3590	ENSG00000108819	5.14	6.32	5.05	4.17	4.12	5.67	5.39	6.51	PPP1R9B	protein_coding	protein phosphatase 1 regulatory subunit 9B [Source:HGNC Symbol;Acc:HGNC:9298]
3591	ENSG00000108821	2.33	1.65	2.36	1.87	5.45	0.33	1.42	4.25	COL1A1	protein_coding	collagen type I alpha 1 chain [Source:HGNC Symbol;Acc:HGNC:2197]
3592	ENSG00000108823	0.13	0	0.16	0.18	0	0.25	0	0	SGCA	protein_coding	sarcoglycan alpha [Source:HGNC Symbol;Acc:HGNC:10805]
3593	ENSG00000108825	2.59	2.27	3.19	1.16	3	2.46	1.64	2.41	PTGES3L-AARSD1	protein_coding	PTGES3L-AARSD1 readthrough [Source:HGNC Symbol;Acc:HGNC:43946]
3594	ENSG00000108826	121.72	119.39	121.28	136.55	123.85	121.39	146.61	175.07	MRPL27	protein_coding	mitochondrial ribosomal protein L27 [Source:HGNC Symbol;Acc:HGNC:14483]
3595	ENSG00000108828	184.63	85.91	68.79	118.2	165.83	81.25	77.92	121.75	VAT1	protein_coding	vesicle amine transport 1 [Source:HGNC Symbol;Acc:HGNC:16919]
3596	ENSG00000108829	44.47	46.92	63.32	57.32	41.13	45.12	62.61	53.52	LRRC59	protein_coding	leucine rich repeat containing 59 [Source:HGNC Symbol;Acc:HGNC:28817]
3597	ENSG00000108830	14.21	8.03	6.26	12.77	16.87	8.83	10.39	13.25	RND2	protein_coding	Rho family GTPase 2 [Source:HGNC Symbol;Acc:HGNC:18315]
3598	ENSG00000108839	1.12	0.82	1.75	0.4	1.59	1.25	1	0.65	ALOX12	protein_coding	arachidonate 12-lipoxygenase, 12S type [Source:HGNC Symbol;Acc:HGNC:429]
3599	ENSG00000108840	144.28	107.84	79.54	67.28	138.48	103.48	91.8	48.25	HDAC5	protein_coding	histone deacetylase 5 [Source:HGNC Symbol;Acc:HGNC:14068]
3600	ENSG00000108846	0	0.24	0.46	0	0.79	0.65	1.4	1.09	ABCC3	protein_coding	ATP binding cassette subfamily C member 3 [Source:HGNC Symbol;Acc:HGNC:54]
3601	ENSG00000108848	595.96	641.05	479.96	432.61	510.4	557.4	454.25	465.27	LUC7L3	protein_coding	LUC7 like 3 pre-mRNA splicing factor [Source:HGNC Symbol;Acc:HGNC:24309]
3602	ENSG00000108849	0	0.38	0	0.33	0	0	0.22	0	PPY	protein_coding	pancreatic polypeptide [Source:HGNC Symbol;Acc:HGNC:9327]
3603	ENSG00000108852	46.91	40.37	46.6	27.09	47.2	38.8	53.67	23.16	MPP2	protein_coding	membrane palmitoylated protein 2 [Source:HGNC Symbol;Acc:HGNC:7220]
3604	ENSG00000108854	26.01	23.63	29.51	25.08	20.41	23.26	19.68	13.98	SMURF2	protein_coding	SMAD specific E3 ubiquitin protein ligase 2 [Source:HGNC Symbol;Acc:HGNC:16809]
3605	ENSG00000108861	23.03	26.07	23.48	21.59	22.39	24.56	23.87	16.72	DUSP3	protein_coding	dual specificity phosphatase 3 [Source:HGNC Symbol;Acc:HGNC:3069]
3606	ENSG00000108878	1.04	0.82	1.35	1.56	0.55	0.66	1.13	0.83	CACNG1	protein_coding	calcium voltage-gated channel auxiliary subunit gamma 1 [Source:HGNC Symbol;Acc:HGNC:1405]
3607	ENSG00000108883	95.78	97.7	109.73	106.3	103.68	109.76	110.36	84.15	EFTUD2	protein_coding	elongation factor Tu GTP binding domain containing 2 [Source:HGNC Symbol;Acc:HGNC:30858]
3608	ENSG00000108924	0.92	2.14	1.91	1.65	2.57	2.86	0.84	2.27	HLF	protein_coding	HLF, PAR bZIP transcription factor [Source:HGNC Symbol;Acc:HGNC:4977]
3609	ENSG00000108932	0.2	0	0.28	0.51	0	0	0	0.28	SLC16A6	protein_coding	solute carrier family 16 member 6 [Source:HGNC Symbol;Acc:HGNC:10927]
3610	ENSG00000108946	287.18	267.91	296.88	343.24	281.33	264.29	253.53	247.07	PRKAR1A	protein_coding	protein kinase cAMP-dependent type I regulatory subunit alpha [Source:HGNC Symbol;Acc:HGNC:9388]
3611	ENSG00000108947	34.65	35.92	33.33	43.73	29.04	32.38	31.03	38.58	EFNB3	protein_coding	ephrin B3 [Source:HGNC Symbol;Acc:HGNC:3228]
3612	ENSG00000108950	0.47	0.78	0.03	0.49	0.55	0.65	0.1	0.11	FAM20A	protein_coding	FAM20A, golgi associated secretory pathway pseudokinase [Source:HGNC Symbol;Acc:HGNC:23015]
3613	ENSG00000108953	969.6	993.95	1040.13	1065.95	997.87	1011.94	1056.86	1109.57	YWHAE	protein_coding	tyrosine 3-monooxygenase/tryptophan 5-monooxygenase activation protein epsilon [Source:HGNC Symbol;Acc:HGNC:12851]
3614	ENSG00000108958	0	0.79	0	0.57	0	0.28	0.27	0.63	AC130689.1	processed_pseudogene	succinate dehydrogenase complex, subunit C, integral membrane protein, 15kDa (SDHC) pseudogene
3615	ENSG00000108960	40.69	52.14	32.64	37.74	41.42	47.5	37.4	36.5	MMD	protein_coding	monocyte to macrophage differentiation associated [Source:HGNC Symbol;Acc:HGNC:7153]
3616	ENSG00000108961	65.43	72.31	61.12	65.43	68.35	82.9	79.61	85.57	RANGRF	protein_coding	RAN guanine nucleotide release factor [Source:HGNC Symbol;Acc:HGNC:17679]
3617	ENSG00000108963	69.46	72.36	61.04	54.91	47.72	71.17	51.85	50.85	DPH1	protein_coding	diphthamide biosynthesis 1 [Source:HGNC Symbol;Acc:HGNC:3003]
3618	ENSG00000108984	19.34	16.95	12.97	15.33	17.64	13.95	19.18	9.6	MAP2K6	protein_coding	mitogen-activated protein kinase kinase 6 [Source:HGNC Symbol;Acc:HGNC:6846]
3619	ENSG00000109016	25.66	30.98	32.84	35.82	26.35	36.89	25.79	40.3	DHRS7B	protein_coding	dehydrogenase/reductase 7B [Source:HGNC Symbol;Acc:HGNC:24547]
3620	ENSG00000109046	1285.84	1117.35	598	561.48	1194.36	964.05	520.76	538.83	WSB1	protein_coding	WD repeat and SOCS box containing 1 [Source:HGNC Symbol;Acc:HGNC:19221]
3621	ENSG00000109047	0	0.22	0	0.09	0.42	0.25	0	0	RCVRN	protein_coding	recoverin [Source:HGNC Symbol;Acc:HGNC:9937]
3622	ENSG00000109061	0	0	0	0	0	0	0	0	MYH1	protein_coding	myosin heavy chain 1 [Source:HGNC Symbol;Acc:HGNC:7567]
3623	ENSG00000109062	31.76	67.66	72.96	72.36	61.68	77.72	60.59	59.62	SLC9A3R1	protein_coding	SLC9A3 regulator 1 [Source:HGNC Symbol;Acc:HGNC:11075]
3624	ENSG00000109063	1.16	1.63	1.26	1.96	0.23	0.62	1.54	1.06	MYH3	protein_coding	myosin heavy chain 3 [Source:HGNC Symbol;Acc:HGNC:7573]
3625	ENSG00000109065	86.09	95.5	62.79	56.6	70.47	91.67	68.18	65.12	NAT9	protein_coding	N-acetyltransferase 9 (putative) [Source:HGNC Symbol;Acc:HGNC:23133]
3626	ENSG00000109066	6.86	7.06	10.43	11.37	8.22	8.57	9.94	7.35	TMEM104	protein_coding	transmembrane protein 104 [Source:HGNC Symbol;Acc:HGNC:25984]
3627	ENSG00000109072	0.32	1.14	2.17	0.96	0.19	1.83	0.23	0.21	VTN	protein_coding	vitronectin [Source:HGNC Symbol;Acc:HGNC:12724]
3628	ENSG00000109079	88.53	96.97	89.89	75.2	96.7	80.4	90.32	68.77	TNFAIP1	protein_coding	TNF alpha induced protein 1 [Source:HGNC Symbol;Acc:HGNC:11894]
3629	ENSG00000109083	75.45	100.35	71.49	67.86	74.16	83.76	61.22	60.45	IFT20	protein_coding	intraflagellar transport 20 [Source:HGNC Symbol;Acc:HGNC:30989]
3630	ENSG00000109084	42.63	54.02	78.42	82.78	67.95	56.48	64.72	71.56	TMEM97	protein_coding	transmembrane protein 97 [Source:HGNC Symbol;Acc:HGNC:28106]
3631	ENSG00000109089	13.88	16.05	14.75	8.84	12.34	13.46	11.03	9.71	CDR2L	protein_coding	cerebellar degeneration related protein 2 like [Source:HGNC Symbol;Acc:HGNC:29999]
3632	ENSG00000109099	14.16	35	32.77	41.91	34.1	40.19	29.76	41.27	PMP22	protein_coding	peripheral myelin protein 22 [Source:HGNC Symbol;Acc:HGNC:9118]
3633	ENSG00000109101	0	0	0	0	0	0	0	0	FOXN1	protein_coding	forkhead box N1 [Source:HGNC Symbol;Acc:HGNC:12765]
3634	ENSG00000109103	69.22	82.65	56.41	51.54	60.68	80.83	58.69	71.9	UNC119	protein_coding	unc-119 lipid binding chaperone [Source:HGNC Symbol;Acc:HGNC:12565]
3635	ENSG00000109107	66.6	135.58	23.58	54.92	100.95	102.42	22.17	79.29	ALDOC	protein_coding	aldolase, fructose-bisphosphate C [Source:HGNC Symbol;Acc:HGNC:418]
3636	ENSG00000109111	28.04	28.81	29.31	31.1	26.63	29.45	35.04	21.96	SUPT6H	protein_coding	SPT6 homolog, histone chaperone [Source:HGNC Symbol;Acc:HGNC:11470]
3637	ENSG00000109113	69.25	78.07	80.53	26.61	58.95	90.04	86.41	37.46	RAB34	protein_coding	RAB34, member RAS oncogene family [Source:HGNC Symbol;Acc:HGNC:16519]
3638	ENSG00000109118	29.72	28.78	47.02	45.36	25.11	29.25	34.82	28.36	PHF12	protein_coding	PHD finger protein 12 [Source:HGNC Symbol;Acc:HGNC:20816]
3639	ENSG00000109132	0	0	0	0	0	0	0	0	PHOX2B	protein_coding	paired like homeobox 2B [Source:HGNC Symbol;Acc:HGNC:9143]
3640	ENSG00000109133	20.4	22.62	28.49	31.79	19	24.5	25.74	21.14	TMEM33	protein_coding	transmembrane protein 33 [Source:HGNC Symbol;Acc:HGNC:25541]
3641	ENSG00000109158	0.01	0	0.22	0.07	0.17	0.57	0	0	GABRA4	protein_coding	gamma-aminobutyric acid type A receptor alpha4 subunit [Source:HGNC Symbol;Acc:HGNC:4078]
3642	ENSG00000109163	0.09	0.13	0.18	0.32	0.25	0.3	0.11	0.4	GNRHR	protein_coding	gonadotropin releasing hormone receptor [Source:HGNC Symbol;Acc:HGNC:4421]
3643	ENSG00000109171	41.56	52.89	56.37	39.47	46.67	51.77	59.59	31.98	SLAIN2	protein_coding	SLAIN motif family member 2 [Source:HGNC Symbol;Acc:HGNC:29282]
3644	ENSG00000109180	141.07	148.62	191.27	189.61	140.06	157.38	196	217.17	OCIAD1	protein_coding	OCIA domain containing 1 [Source:HGNC Symbol;Acc:HGNC:16074]
3645	ENSG00000109181	0	0	0	0	0	0	0	0	UGT2B10	protein_coding	UDP glucuronosyltransferase family 2 member B10 [Source:HGNC Symbol;Acc:HGNC:12544]
3646	ENSG00000109182	0	0	0	0	0	0	0	0	CWH43	protein_coding	cell wall biogenesis 43 C-terminal homolog [Source:HGNC Symbol;Acc:HGNC:26133]
3647	ENSG00000109184	65.72	64.24	55	37.77	62.96	59.51	49.68	26.97	DCUN1D4	protein_coding	defective in cullin neddylation 1 domain containing 4 [Source:HGNC Symbol;Acc:HGNC:28998]
3648	ENSG00000109189	24.81	39.36	38.06	34.65	29.63	36.6	40.37	21.42	USP46	protein_coding	ubiquitin specific peptidase 46 [Source:HGNC Symbol;Acc:HGNC:20075]
3649	ENSG00000109193	0	0	0	0	0	0	0	0	SULT1E1	protein_coding	sulfotransferase family 1E member 1 [Source:HGNC Symbol;Acc:HGNC:11377]
3650	ENSG00000109205	0	0	0	0	0	0	0	0	ODAM	protein_coding	odontogenic, ameloblast associated [Source:HGNC Symbol;Acc:HGNC:26043]
3651	ENSG00000109208	0	0	0	0	0	0	0	0	SMR3A	protein_coding	submaxillary gland androgen regulated protein 3A [Source:HGNC Symbol;Acc:HGNC:19216]
3652	ENSG00000109220	128.98	81.45	123.21	91.24	159.82	102.42	104.47	88.75	CHIC2	protein_coding	cysteine rich hydrophobic domain 2 [Source:HGNC Symbol;Acc:HGNC:1935]
3653	ENSG00000109255	5.13	18.94	25.81	6.01	16.87	24.68	29.16	8.77	NMU	protein_coding	neuromedin U [Source:HGNC Symbol;Acc:HGNC:7859]
3654	ENSG00000109265	49.95	49.09	47.22	42.9	34.72	31.91	39.42	22.26	KIAA1211	protein_coding	KIAA1211 [Source:HGNC Symbol;Acc:HGNC:29219]
3655	ENSG00000109270	44.15	60.06	63.95	69.31	54.66	54.74	60.57	63.85	LAMTOR3	protein_coding	late endosomal/lysosomal adaptor, MAPK and MTOR activator 3 [Source:HGNC Symbol;Acc:HGNC:15606]
3656	ENSG00000109272	0	0	0	0.26	0	0	0	0	PF4V1	protein_coding	platelet factor 4 variant 1 [Source:HGNC Symbol;Acc:HGNC:8862]
3657	ENSG00000109320	9.43	7.94	11.25	14.91	9.98	8.59	10.15	6.64	NFKB1	protein_coding	nuclear factor kappa B subunit 1 [Source:HGNC Symbol;Acc:HGNC:7794]
3658	ENSG00000109321	0	0	0	0	0	0	0	0	AREG	protein_coding	amphiregulin [Source:HGNC Symbol;Acc:HGNC:651]
3659	ENSG00000109323	18.22	22.37	13.75	12.97	19.45	21.65	12.86	13.25	MANBA	protein_coding	mannosidase beta [Source:HGNC Symbol;Acc:HGNC:6831]
3660	ENSG00000109332	255.55	268.48	312.75	254.98	269.01	261.05	334.45	257.59	UBE2D3	protein_coding	ubiquitin conjugating enzyme E2 D3 [Source:HGNC Symbol;Acc:HGNC:12476]
3661	ENSG00000109339	91.98	102.93	80.37	76.72	71.43	76.9	76.76	53.13	MAPK10	protein_coding	mitogen-activated protein kinase 10 [Source:HGNC Symbol;Acc:HGNC:6872]
3662	ENSG00000109381	46.65	59.22	46.57	38.19	47.05	42.32	45.85	37.33	ELF2	protein_coding	E74 like ETS transcription factor 2 [Source:HGNC Symbol;Acc:HGNC:3317]
3663	ENSG00000109390	133.23	145.19	168.01	170.51	158.89	174.51	192.37	244.67	NDUFC1	protein_coding	NADH:ubiquinone oxidoreductase subunit C1 [Source:HGNC Symbol;Acc:HGNC:7705]
3664	ENSG00000109424	0	0	0.05	0	0	0	0	0.04	UCP1	protein_coding	uncoupling protein 1 [Source:HGNC Symbol;Acc:HGNC:12517]
3665	ENSG00000109436	21.44	17.61	18.11	16.7	17.16	16.53	15.07	9.22	TBC1D9	protein_coding	TBC1 domain family member 9 [Source:HGNC Symbol;Acc:HGNC:21710]
3666	ENSG00000109445	31.56	46.33	35.33	25.15	36.65	45.94	40.54	33.42	ZNF330	protein_coding	zinc finger protein 330 [Source:HGNC Symbol;Acc:HGNC:15462]
3667	ENSG00000109452	0.82	0.73	2.12	2.34	0.98	2.63	1.84	2.76	INPP4B	protein_coding	inositol polyphosphate-4-phosphatase type II B [Source:HGNC Symbol;Acc:HGNC:6075]
3668	ENSG00000109458	10.41	14.28	21.29	28.37	15.78	15.69	20.44	10.54	GAB1	protein_coding	GRB2 associated binding protein 1 [Source:HGNC Symbol;Acc:HGNC:4066]
3669	ENSG00000109466	47.06	59.6	63.74	50.12	35.36	50.62	53.42	38.87	KLHL2	protein_coding	kelch like family member 2 [Source:HGNC Symbol;Acc:HGNC:6353]
3670	ENSG00000109471	0	0	0	0	0	0	0	0	IL2	protein_coding	interleukin 2 [Source:HGNC Symbol;Acc:HGNC:6001]
3671	ENSG00000109472	207.59	273.11	300.7	424.66	183.35	287.58	300.25	284.88	CPE	protein_coding	carboxypeptidase E [Source:HGNC Symbol;Acc:HGNC:2303]
3672	ENSG00000109475	528.31	506.63	482.29	427.49	570.45	509.72	510.14	588.26	RPL34	protein_coding	ribosomal protein L34 [Source:HGNC Symbol;Acc:HGNC:10340]
3673	ENSG00000109501	21.19	27.65	21.01	33.01	27.88	31.33	21.98	24.89	WFS1	protein_coding	wolframin ER transmembrane glycoprotein [Source:HGNC Symbol;Acc:HGNC:12762]
3674	ENSG00000109511	0	0	0	0	0	0	0	0	ANXA10	protein_coding	annexin A10 [Source:HGNC Symbol;Acc:HGNC:534]
3675	ENSG00000109519	46.78	46.68	44.67	53.91	44.36	50.04	52.33	57.74	GRPEL1	protein_coding	GrpE like 1, mitochondrial [Source:HGNC Symbol;Acc:HGNC:19696]
3676	ENSG00000109534	12.33	14.68	20.41	23.21	16.35	14.86	21.61	28.91	GAR1	protein_coding	GAR1 ribonucleoprotein [Source:HGNC Symbol;Acc:HGNC:14264]
3677	ENSG00000109536	65.04	79.48	68.09	70.39	64.88	60.42	71.49	75.33	FRG1	protein_coding	FSHD region gene 1 [Source:HGNC Symbol;Acc:HGNC:3954]
3678	ENSG00000109572	51.13	62.65	53.84	63.93	54.5	59.41	56.35	46.23	CLCN3	protein_coding	chloride voltage-gated channel 3 [Source:HGNC Symbol;Acc:HGNC:2021]
3679	ENSG00000109576	32.3	37.95	28.7	32.44	26.41	30.66	24.55	24.83	AADAT	protein_coding	aminoadipate aminotransferase [Source:HGNC Symbol;Acc:HGNC:17929]
3680	ENSG00000109586	11.07	14.99	15.69	18.33	13.2	14.52	13.31	9.73	GALNT7	protein_coding	polypeptide N-acetylgalactosaminyltransferase 7 [Source:HGNC Symbol;Acc:HGNC:4129]
3681	ENSG00000109606	142.74	151.17	163.17	121.02	132.72	145.75	148.87	93.39	DHX15	protein_coding	DEAH-box helicase 15 [Source:HGNC Symbol;Acc:HGNC:2738]
3682	ENSG00000109610	0.09	0.49	0.39	0.31	0.14	0.43	0.62	0.42	SOD3	protein_coding	superoxide dismutase 3 [Source:HGNC Symbol;Acc:HGNC:11181]
3683	ENSG00000109618	7.39	8.32	8.7	6.89	9.98	9.51	4.9	2.81	SEPSECS	protein_coding	Sep (O-phosphoserine) tRNA:Sec (selenocysteine) tRNA synthase [Source:HGNC Symbol;Acc:HGNC:30605]
3684	ENSG00000109625	0	0.87	0.14	0.85	0	0.53	0.94	1.29	CPZ	protein_coding	carboxypeptidase Z [Source:HGNC Symbol;Acc:HGNC:2333]
3685	ENSG00000109654	292.91	214.31	185.85	158.47	235.23	184.46	169	109.83	TRIM2	protein_coding	tripartite motif containing 2 [Source:HGNC Symbol;Acc:HGNC:15974]
3686	ENSG00000109667	0.06	0.04	0.77	0	0.22	0.04	0.39	0	SLC2A9	protein_coding	solute carrier family 2 member 9 [Source:HGNC Symbol;Acc:HGNC:13446]
3687	ENSG00000109670	63.76	73.99	69.33	45.01	71.9	88.83	72.66	42.92	FBXW7	protein_coding	F-box and WD repeat domain containing 7 [Source:HGNC Symbol;Acc:HGNC:16712]
3688	ENSG00000109674	2.77	5.49	8.46	8.07	5.19	5.68	8.2	3.07	NEIL3	protein_coding	nei like DNA glycosylase 3 [Source:HGNC Symbol;Acc:HGNC:24573]
3689	ENSG00000109680	21.18	17.62	15.66	19.44	18.09	19.76	15.65	15.88	TBC1D19	protein_coding	TBC1 domain family member 19 [Source:HGNC Symbol;Acc:HGNC:25624]
3690	ENSG00000109684	0	0	0	0	0	0	0	0	CLNK	protein_coding	cytokine dependent hematopoietic cell linker [Source:HGNC Symbol;Acc:HGNC:17438]
3691	ENSG00000109685	170.97	161.25	142.38	120.96	172.92	164.73	141.89	92.3	NSD2	protein_coding	nuclear receptor binding SET domain protein 2 [Source:HGNC Symbol;Acc:HGNC:12766]
3692	ENSG00000109686	4.03	4.21	8.16	42.71	4.31	4.96	3.71	22.8	SH3D19	protein_coding	SH3 domain containing 19 [Source:HGNC Symbol;Acc:HGNC:30418]
3693	ENSG00000109689	56.06	80.9	93.07	67.29	70.63	106.21	92.8	59.27	STIM2	protein_coding	stromal interaction molecule 2 [Source:HGNC Symbol;Acc:HGNC:19205]
3694	ENSG00000109705	0.12	0.23	0.03	0.12	0.12	0.06	0	0.31	NKX3-2	protein_coding	NK3 homeobox 2 [Source:HGNC Symbol;Acc:HGNC:951]
3695	ENSG00000109736	76.51	81.24	74.95	67.72	84.01	81.32	76.36	83.5	MFSD10	protein_coding	major facilitator superfamily domain containing 10 [Source:HGNC Symbol;Acc:HGNC:16894]
3696	ENSG00000109738	6.12	14.21	18.92	19.82	8.03	22.9	24.67	21.89	GLRB	protein_coding	glycine receptor beta [Source:HGNC Symbol;Acc:HGNC:4329]
3697	ENSG00000109743	1.58	2.16	2.25	1.23	1.98	1.57	3.6	1.46	BST1	protein_coding	bone marrow stromal cell antigen 1 [Source:HGNC Symbol;Acc:HGNC:1118]
3698	ENSG00000109756	14.12	17.16	14.71	23.07	11.94	15.55	12.93	15.25	RAPGEF2	protein_coding	Rap guanine nucleotide exchange factor 2 [Source:HGNC Symbol;Acc:HGNC:16854]
3699	ENSG00000109758	9.57	5.96	9.89	8.3	8.75	9.13	11.48	11.17	HGFAC	protein_coding	HGF activator [Source:HGNC Symbol;Acc:HGNC:4894]
3700	ENSG00000109762	12.44	14.44	12.49	18.34	15.98	17.81	11.81	15.68	SNX25	protein_coding	sorting nexin 25 [Source:HGNC Symbol;Acc:HGNC:21883]
3701	ENSG00000109771	2.34	4.02	1.56	1.49	1.9	2.28	1.8	2.37	LRP2BP	protein_coding	LRP2 binding protein [Source:HGNC Symbol;Acc:HGNC:25434]
3702	ENSG00000109775	43.55	53.25	41.94	51	56.81	56.56	43.31	38.41	UFSP2	protein_coding	UFM1 specific peptidase 2 [Source:HGNC Symbol;Acc:HGNC:25640]
3703	ENSG00000109787	45.15	38.03	31.02	28.3	37.65	31.72	35.4	28.16	KLF3	protein_coding	Kruppel like factor 3 [Source:HGNC Symbol;Acc:HGNC:16516]
3704	ENSG00000109790	33.28	29.13	21.83	46.4	38.28	26.67	19.11	33.87	KLHL5	protein_coding	kelch like family member 5 [Source:HGNC Symbol;Acc:HGNC:6356]
3705	ENSG00000109794	22.19	14.12	7.89	20.02	22.18	15.94	15.65	15.64	FAM149A	protein_coding	family with sequence similarity 149 member A [Source:HGNC Symbol;Acc:HGNC:24527]
3706	ENSG00000109805	10.56	14.9	31.17	25.27	19.23	24.8	28.87	11.31	NCAPG	protein_coding	non-SMC condensin I complex subunit G [Source:HGNC Symbol;Acc:HGNC:24304]
3707	ENSG00000109814	91.65	83.01	83.43	133.28	93.37	81.26	70.6	74.17	UGDH	protein_coding	UDP-glucose 6-dehydrogenase [Source:HGNC Symbol;Acc:HGNC:12525]
3708	ENSG00000109819	1.81	7.32	3.79	4.87	3.59	8.78	4.15	1.58	PPARGC1A	protein_coding	PPARG coactivator 1 alpha [Source:HGNC Symbol;Acc:HGNC:9237]
3709	ENSG00000109832	19.83	18.62	17.51	17.89	12.1	19.53	16.83	16.15	DDX25	protein_coding	DEAD-box helicase 25 [Source:HGNC Symbol;Acc:HGNC:18698]
3710	ENSG00000109846	6.26	28.84	29.21	15.87	18.07	52.83	87.27	56.83	CRYAB	protein_coding	crystallin alpha B [Source:HGNC Symbol;Acc:HGNC:2389]
3711	ENSG00000109851	0	0	0	0	0	0	0	0	DBX1	protein_coding	developing brain homeobox 1 [Source:HGNC Symbol;Acc:HGNC:33185]
3712	ENSG00000109854	1.43	4.74	3.67	3.88	5.45	11.29	4.68	2.06	HTATIP2	protein_coding	HIV-1 Tat interactive protein 2 [Source:HGNC Symbol;Acc:HGNC:16637]
3713	ENSG00000109861	4.31	8.41	13.86	2.59	8.25	14.13	11.94	5.82	CTSC	protein_coding	cathepsin C [Source:HGNC Symbol;Acc:HGNC:2528]
3714	ENSG00000109881	7.34	8.07	7.81	10.43	9.45	7.5	6.25	11.87	CCDC34	protein_coding	coiled-coil domain containing 34 [Source:HGNC Symbol;Acc:HGNC:25079]
3715	ENSG00000109906	17.73	28.69	8.06	17.27	16.65	16.64	7.76	15.92	ZBTB16	protein_coding	zinc finger and BTB domain containing 16 [Source:HGNC Symbol;Acc:HGNC:12930]
3716	ENSG00000109911	18.59	38.56	33.97	21.17	23.91	38.33	32.13	24.97	ELP4	protein_coding	elongator acetyltransferase complex subunit 4 [Source:HGNC Symbol;Acc:HGNC:1171]
3717	ENSG00000109917	68.43	53.83	71.71	59.19	65.88	58.41	56.01	54.52	ZPR1	protein_coding	ZPR1 zinc finger [Source:HGNC Symbol;Acc:HGNC:13051]
3718	ENSG00000109919	179.83	156.05	202.93	212.59	197.54	164.57	231.04	260.11	MTCH2	protein_coding	mitochondrial carrier 2 [Source:HGNC Symbol;Acc:HGNC:17587]
3719	ENSG00000109920	91.63	110.94	97.4	68.61	86.76	101.14	83.7	55.79	FNBP4	protein_coding	formin binding protein 4 [Source:HGNC Symbol;Acc:HGNC:19752]
3720	ENSG00000109927	0.84	0.99	1.45	1.14	0.99	0.57	0.9	0.61	TECTA	protein_coding	tectorin alpha [Source:HGNC Symbol;Acc:HGNC:11720]
3721	ENSG00000109929	32.01	55.47	46.32	51.5	28.2	51.88	27.96	45.58	SC5D	protein_coding	sterol-C5-desaturase [Source:HGNC Symbol;Acc:HGNC:10547]
3722	ENSG00000109943	0	0.42	0.09	0	0	0.47	0.09	0	CRTAM	protein_coding	cytotoxic and regulatory T cell molecule [Source:HGNC Symbol;Acc:HGNC:24313]
3723	ENSG00000109944	2.58	2.29	1.58	4.43	2.23	2.56	2.27	3.07	JHY	protein_coding	junctional cadherin complex regulator [Source:HGNC Symbol;Acc:HGNC:26288]
3724	ENSG00000109956	3.94	4.25	2.73	2.87	4.05	3.55	3.71	4.19	B3GAT1	protein_coding	beta-1,3-glucuronyltransferase 1 [Source:HGNC Symbol;Acc:HGNC:921]
3725	ENSG00000109971	1596.6	1923.11	1651.12	1379.33	1515.05	1829.64	1675.4	1711.47	HSPA8	protein_coding	heat shock protein family A (Hsp70) member 8 [Source:HGNC Symbol;Acc:HGNC:5241]
3726	ENSG00000109991	1.42	0	0	3.76	1.94	0.25	0	2.08	P2RX3	protein_coding	purinergic receptor P2X 3 [Source:HGNC Symbol;Acc:HGNC:8534]
3727	ENSG00000110002	25.23	20.46	20.43	38.24	26.06	19.09	23.04	33.18	VWA5A	protein_coding	von Willebrand factor A domain containing 5A [Source:HGNC Symbol;Acc:HGNC:6658]
3728	ENSG00000110011	57.38	49.05	42.34	44.01	58.01	50.62	40.4	37.89	DNAJC4	protein_coding	DnaJ heat shock protein family (Hsp40) member C4 [Source:HGNC Symbol;Acc:HGNC:5271]
3729	ENSG00000110013	6.32	14.45	10.41	19.34	11.95	18.05	12.69	20.39	SIAE	protein_coding	sialic acid acetylesterase [Source:HGNC Symbol;Acc:HGNC:18187]
3730	ENSG00000110025	26.72	21.72	30.61	29.89	27.84	20.8	28.23	27.19	SNX15	protein_coding	sorting nexin 15 [Source:HGNC Symbol;Acc:HGNC:14978]
3731	ENSG00000110031	1.86	2.63	2.91	3.29	2.76	2.63	2.33	2.47	LPXN	protein_coding	leupaxin [Source:HGNC Symbol;Acc:HGNC:14061]
3732	ENSG00000110042	10.15	26.17	20.7	12.5	8.48	17.02	10.71	9.05	DTX4	protein_coding	deltex E3 ubiquitin ligase 4 [Source:HGNC Symbol;Acc:HGNC:29151]
3733	ENSG00000110046	6.4	6.35	4.55	5.51	4.73	4.72	6.11	4.82	ATG2A	protein_coding	autophagy related 2A [Source:HGNC Symbol;Acc:HGNC:29028]
3734	ENSG00000110047	59.36	45.68	43.61	58.97	59	36.9	40.06	46.75	EHD1	protein_coding	EH domain containing 1 [Source:HGNC Symbol;Acc:HGNC:3242]
3735	ENSG00000110048	61.64	62.83	59.49	63.49	48.22	45.92	56	30.95	OSBP	protein_coding	oxysterol binding protein [Source:HGNC Symbol;Acc:HGNC:8503]
3736	ENSG00000110057	3.24	10.4	5.37	5.02	4.07	12.66	4.04	3.91	UNC93B1	protein_coding	unc-93 homolog B1, TLR signaling regulator [Source:HGNC Symbol;Acc:HGNC:13481]
3737	ENSG00000110060	10.26	16.12	18.52	16.33	13.14	15.23	16.44	17.35	PUS3	protein_coding	pseudouridine synthase 3 [Source:HGNC Symbol;Acc:HGNC:25461]
3738	ENSG00000110063	26.18	25.79	35.1	27.71	32.71	36.69	37.88	32.1	DCPS	protein_coding	decapping enzyme, scavenger [Source:HGNC Symbol;Acc:HGNC:29812]
3739	ENSG00000110066	146.92	134.81	108.8	102.23	108.39	109.56	102.71	68.45	KMT5B	protein_coding	lysine methyltransferase 5B [Source:HGNC Symbol;Acc:HGNC:24283]
3740	ENSG00000110074	51.65	54.56	52.36	55.23	50.1	48	46.15	42.4	FOXRED1	protein_coding	FAD dependent oxidoreductase domain containing 1 [Source:HGNC Symbol;Acc:HGNC:26927]
3741	ENSG00000110075	43.54	56.29	57.06	54.89	51.09	48.5	57.56	45.49	PPP6R3	protein_coding	protein phosphatase 6 regulatory subunit 3 [Source:HGNC Symbol;Acc:HGNC:1173]
3742	ENSG00000110076	59.23	68.26	53.33	56.47	43.9	58.05	56.09	63.52	NRXN2	protein_coding	neurexin 2 [Source:HGNC Symbol;Acc:HGNC:8009]
3743	ENSG00000110077	0	0	0	0	0	0	0	0	MS4A6A	protein_coding	membrane spanning 4-domains A6A [Source:HGNC Symbol;Acc:HGNC:13375]
3744	ENSG00000110079	0	0	0	0	0	0	0	0	MS4A4A	protein_coding	membrane spanning 4-domains A4A [Source:HGNC Symbol;Acc:HGNC:13371]
3745	ENSG00000110080	27.33	43	24.42	26.47	38.78	44.82	49.47	26.77	ST3GAL4	protein_coding	ST3 beta-galactoside alpha-2,3-sialyltransferase 4 [Source:HGNC Symbol;Acc:HGNC:10864]
3746	ENSG00000110090	0.93	1.02	0.59	1.21	1.86	2.79	1.41	1.1	CPT1A	protein_coding	carnitine palmitoyltransferase 1A [Source:HGNC Symbol;Acc:HGNC:2328]
3747	ENSG00000110092	16.38	49.83	58.26	373.45	26.45	97.8	93.37	482.24	CCND1	protein_coding	cyclin D1 [Source:HGNC Symbol;Acc:HGNC:1582]
3748	ENSG00000110104	12.92	10.78	20.66	24.85	11.72	14.35	20.43	21.43	CCDC86	protein_coding	coiled-coil domain containing 86 [Source:HGNC Symbol;Acc:HGNC:28359]
3749	ENSG00000110107	20.49	17.98	28.84	28.79	17.29	23.2	31.12	25.59	PRPF19	protein_coding	pre-mRNA processing factor 19 [Source:HGNC Symbol;Acc:HGNC:17896]
3750	ENSG00000110108	25.34	18.01	26.34	26.17	21.91	20.14	22.73	26.21	TMEM109	protein_coding	transmembrane protein 109 [Source:HGNC Symbol;Acc:HGNC:28771]
3751	ENSG00000110148	3.44	6.76	6.96	2.61	3.91	8.15	9.19	7.34	CCKBR	protein_coding	cholecystokinin B receptor [Source:HGNC Symbol;Acc:HGNC:1571]
3752	ENSG00000110169	2.78	1.78	2.88	1.39	0.74	5.04	1.95	0.61	HPX	protein_coding	hemopexin [Source:HGNC Symbol;Acc:HGNC:5171]
3753	ENSG00000110171	117.89	99.98	80.27	61.58	87.98	92.96	66.68	47.35	TRIM3	protein_coding	tripartite motif containing 3 [Source:HGNC Symbol;Acc:HGNC:10064]
3754	ENSG00000110172	25.71	44.45	34.87	26.38	25.99	32.12	36.67	32.63	CHORDC1	protein_coding	cysteine and histidine rich domain containing 1 [Source:HGNC Symbol;Acc:HGNC:14525]
3755	ENSG00000110195	2.34	9.64	2.14	7.45	5.29	10.29	3.11	7.06	FOLR1	protein_coding	folate receptor 1 [Source:HGNC Symbol;Acc:HGNC:3791]
3756	ENSG00000110200	68.15	67.3	95.07	70.8	59.15	67.94	94	83.87	ANAPC15	protein_coding	anaphase promoting complex subunit 15 [Source:HGNC Symbol;Acc:HGNC:24531]
3757	ENSG00000110203	0	0	0.53	0	0	0	0.11	0	FOLR3	protein_coding	folate receptor 3 [Source:HGNC Symbol;Acc:HGNC:3795]
3758	ENSG00000110218	41.87	31.56	51.91	42.22	34.45	27.5	45.27	28.86	PANX1	protein_coding	pannexin 1 [Source:HGNC Symbol;Acc:HGNC:8599]
3759	ENSG00000110237	19.46	26.44	27.48	9.81	27.35	27.58	23.34	4.69	ARHGEF17	protein_coding	Rho guanine nucleotide exchange factor 17 [Source:HGNC Symbol;Acc:HGNC:21726]
3760	ENSG00000110243	0	0	0	0	0.11	0	0.17	0	APOA5	protein_coding	apolipoprotein A5 [Source:HGNC Symbol;Acc:HGNC:17288]
3761	ENSG00000110244	0	0	0	0.32	0	0	0	0	APOA4	protein_coding	apolipoprotein A4 [Source:HGNC Symbol;Acc:HGNC:602]
3762	ENSG00000110245	0.14	0	0	0	0	0	0.33	0	APOC3	protein_coding	apolipoprotein C3 [Source:HGNC Symbol;Acc:HGNC:610]
3763	ENSG00000110274	31.78	29.8	30.81	25.11	35.04	28.08	31.34	28.86	CEP164	protein_coding	centrosomal protein 164 [Source:HGNC Symbol;Acc:HGNC:29182]
3764	ENSG00000110315	36.75	44.08	40.4	54.92	40.27	47.95	43.4	33.47	RNF141	protein_coding	ring finger protein 141 [Source:HGNC Symbol;Acc:HGNC:21159]
3765	ENSG00000110318	4.55	0.98	0.52	1.15	3.14	2.42	1.01	1.25	CEP126	protein_coding	centrosomal protein 126 [Source:HGNC Symbol;Acc:HGNC:29264]
3766	ENSG00000110321	1521.81	1410.8	1709.84	1284.78	1265.86	1276.67	1452.3	830.7	EIF4G2	protein_coding	eukaryotic translation initiation factor 4 gamma 2 [Source:HGNC Symbol;Acc:HGNC:3297]
3767	ENSG00000110324	2.81	2.29	0.67	0.48	2.11	2.61	0.47	1.97	IL10RA	protein_coding	interleukin 10 receptor subunit alpha [Source:HGNC Symbol;Acc:HGNC:5964]
3768	ENSG00000110328	14.92	4.04	2.06	11.11	13.71	4.31	2.35	9.74	GALNT18	protein_coding	polypeptide N-acetylgalactosaminyltransferase 18 [Source:HGNC Symbol;Acc:HGNC:30488]
3769	ENSG00000110330	107.41	101.67	77.48	61.57	94.54	91.07	61.19	37.4	BIRC2	protein_coding	baculoviral IAP repeat containing 2 [Source:HGNC Symbol;Acc:HGNC:590]
3770	ENSG00000110344	35.48	39.98	45.31	48.04	34.08	38.09	38.18	29.32	UBE4A	protein_coding	ubiquitination factor E4A [Source:HGNC Symbol;Acc:HGNC:12499]
3771	ENSG00000110367	160.28	161.22	128.76	95.8	133.55	124.76	105.39	60.98	DDX6	protein_coding	DEAD-box helicase 6 [Source:HGNC Symbol;Acc:HGNC:2747]
3772	ENSG00000110375	0.7	1.92	0.97	2.2	1.06	2.35	0.45	1.55	UPK2	protein_coding	uroplakin 2 [Source:HGNC Symbol;Acc:HGNC:12579]
3773	ENSG00000110395	14.21	12.09	8.26	11.81	15.73	12.02	10.44	7.01	CBL	protein_coding	Cbl proto-oncogene [Source:HGNC Symbol;Acc:HGNC:1541]
3774	ENSG00000110400	10.91	7.62	5.5	7.09	10.17	5.81	6.37	10.07	NECTIN1	protein_coding	nectin cell adhesion molecule 1 [Source:HGNC Symbol;Acc:HGNC:9706]
3775	ENSG00000110422	18.5	19.69	12.85	15.16	15.41	16.36	13.31	6.87	HIPK3	protein_coding	homeodomain interacting protein kinase 3 [Source:HGNC Symbol;Acc:HGNC:4915]
3776	ENSG00000110427	14.24	12.77	16.76	17.11	12.57	11.26	12.63	6.9	KIAA1549L	protein_coding	KIAA1549 like [Source:HGNC Symbol;Acc:HGNC:24836]
3777	ENSG00000110429	60.03	68.81	72.71	65.7	57.37	56.49	58.61	45.76	FBXO3	protein_coding	F-box protein 3 [Source:HGNC Symbol;Acc:HGNC:13582]
3778	ENSG00000110435	61.39	77.23	99.31	47.75	51.96	67.18	85.32	38.11	PDHX	protein_coding	pyruvate dehydrogenase complex component X [Source:HGNC Symbol;Acc:HGNC:21350]
3779	ENSG00000110436	51.45	107.98	90.54	23.02	64.02	98.35	85.61	18.97	SLC1A2	protein_coding	solute carrier family 1 member 2 [Source:HGNC Symbol;Acc:HGNC:10940]
3780	ENSG00000110442	93.15	94.07	139.28	160.29	81.8	87.21	142.18	145.1	COMMD9	protein_coding	COMM domain containing 9 [Source:HGNC Symbol;Acc:HGNC:25014]
3781	ENSG00000110446	2.67	0.34	0.31	2.3	0.58	0.17	1.29	1.65	SLC15A3	protein_coding	solute carrier family 15 member 3 [Source:HGNC Symbol;Acc:HGNC:18068]
3782	ENSG00000110448	0.1	0	0	0	0.04	0	0	0	CD5	protein_coding	CD5 molecule [Source:HGNC Symbol;Acc:HGNC:1685]
3783	ENSG00000110455	0.04	0.3	0	0.18	0.8	0.69	0.17	0.03	ACCS	protein_coding	1-aminocyclopropane-1-carboxylate synthase homolog (inactive) [Source:HGNC Symbol;Acc:HGNC:23989]
3784	ENSG00000110484	0	0	0	0	0	0	0	0	SCGB2A2	protein_coding	secretoglobin family 2A member 2 [Source:HGNC Symbol;Acc:HGNC:7050]
3785	ENSG00000110492	118.46	119.91	181.78	150.14	150.32	148.29	161.65	164.44	MDK	protein_coding	midkine [Source:HGNC Symbol;Acc:HGNC:6972]
3786	ENSG00000110497	21.79	21.19	24.02	17.54	25.8	22.02	16.72	11.2	AMBRA1	protein_coding	autophagy and beclin 1 regulator 1 [Source:HGNC Symbol;Acc:HGNC:25990]
3787	ENSG00000110514	55.06	61.58	60.42	44.63	48.21	46.21	50.42	31.05	MADD	protein_coding	MAP kinase activating death domain [Source:HGNC Symbol;Acc:HGNC:6766]
3788	ENSG00000110536	59.22	58.18	61.63	100.39	78.63	75.64	69.03	125.08	PTPMT1	protein_coding	protein tyrosine phosphatase, mitochondrial 1 [Source:HGNC Symbol;Acc:HGNC:26965]
3789	ENSG00000110583	62.66	65.6	58.97	49.86	57.94	61.99	58.38	42.54	NAA40	protein_coding	N(alpha)-acetyltransferase 40, NatD catalytic subunit [Source:HGNC Symbol;Acc:HGNC:25845]
3790	ENSG00000110619	70.3	55.34	79.78	75.4	67.93	64.42	70.33	71.73	CARS	protein_coding	cysteinyl-tRNA synthetase [Source:HGNC Symbol;Acc:HGNC:1493]
3791	ENSG00000110628	12.62	3.39	2	6.73	12.04	4.61	4.49	9.56	SLC22A18	protein_coding	solute carrier family 22 member 18 [Source:HGNC Symbol;Acc:HGNC:10964]
3792	ENSG00000110651	212.55	235.67	230.06	271.9	236.47	275.36	280.98	346.04	CD81	protein_coding	CD81 molecule [Source:HGNC Symbol;Acc:HGNC:1701]
3793	ENSG00000110660	0.33	0.2	1.27	1.56	1.04	0.4	0	1.22	SLC35F2	protein_coding	solute carrier family 35 member F2 [Source:HGNC Symbol;Acc:HGNC:23615]
3794	ENSG00000110665	0	0	0	0.15	0	0	0	0	C11orf21	protein_coding	chromosome 11 open reading frame 21 [Source:HGNC Symbol;Acc:HGNC:13231]
3795	ENSG00000110675	7.12	3.78	1.75	7.74	4.03	4.91	1.94	10.24	ELMOD1	protein_coding	ELMO domain containing 1 [Source:HGNC Symbol;Acc:HGNC:25334]
3796	ENSG00000110680	0	0	0	0	0	0	0.46	0	CALCA	protein_coding	calcitonin related polypeptide alpha [Source:HGNC Symbol;Acc:HGNC:1437]
3797	ENSG00000110693	43.22	44.13	29.29	118.96	40.12	45.97	41.84	94.83	SOX6	protein_coding	SRY-box 6 [Source:HGNC Symbol;Acc:HGNC:16421]
3798	ENSG00000110696	253.05	261.59	342.24	316.87	260.91	268.55	328.73	344.52	C11orf58	protein_coding	chromosome 11 open reading frame 58 [Source:HGNC Symbol;Acc:HGNC:16990]
3799	ENSG00000110697	25.2	20.78	22.07	14.54	29.61	23.33	23.61	16.43	PITPNM1	protein_coding	phosphatidylinositol transfer protein membrane associated 1 [Source:HGNC Symbol;Acc:HGNC:9003]
3800	ENSG00000110700	338.35	371.05	402.81	355.9	346.68	380.71	411.32	486.73	RPS13	protein_coding	ribosomal protein S13 [Source:HGNC Symbol;Acc:HGNC:10386]
3801	ENSG00000110711	100.11	96.51	94.15	103.82	86.42	98.04	97.63	116.01	AIP	protein_coding	aryl hydrocarbon receptor interacting protein [Source:HGNC Symbol;Acc:HGNC:358]
3802	ENSG00000110713	29.15	25.96	36.58	29.46	30.86	25.13	33.54	13.73	NUP98	protein_coding	nucleoporin 98 [Source:HGNC Symbol;Acc:HGNC:8068]
3803	ENSG00000110717	222.92	239.44	254.34	280.47	236.7	265.65	275.32	356.49	NDUFS8	protein_coding	NADH:ubiquinone oxidoreductase core subunit S8 [Source:HGNC Symbol;Acc:HGNC:7715]
3804	ENSG00000110719	1.68	1.54	3.05	0.86	2.79	3	6.03	2.65	TCIRG1	protein_coding	T cell immune regulator 1, ATPase H+ transporting V0 subunit a3 [Source:HGNC Symbol;Acc:HGNC:11647]
3805	ENSG00000110721	107.04	91.3	84.51	82.7	107.67	78.06	107.71	68.42	CHKA	protein_coding	choline kinase alpha [Source:HGNC Symbol;Acc:HGNC:1937]
3806	ENSG00000110723	0.32	0.04	0.32	0.96	0.85	0.46	0.05	0.29	EXPH5	protein_coding	exophilin 5 [Source:HGNC Symbol;Acc:HGNC:30578]
3807	ENSG00000110756	11.16	12.61	13.04	15.04	13.07	16.14	13.9	8.24	HPS5	protein_coding	HPS5, biogenesis of lysosomal organelles complex 2 subunit 2 [Source:HGNC Symbol;Acc:HGNC:17022]
3808	ENSG00000110768	38.92	48.36	58.84	49.18	39.69	38.69	50.25	34.97	GTF2H1	protein_coding	general transcription factor IIH subunit 1 [Source:HGNC Symbol;Acc:HGNC:4655]
3809	ENSG00000110777	0	0	0	0	0	0	0	0	POU2AF1	protein_coding	POU class 2 associating factor 1 [Source:HGNC Symbol;Acc:HGNC:9211]
3810	ENSG00000110786	10.59	11.6	9.19	8.42	6.69	12.76	4.9	8.19	PTPN5	protein_coding	protein tyrosine phosphatase, non-receptor type 5 [Source:HGNC Symbol;Acc:HGNC:9657]
3811	ENSG00000110799	0	0	0	0	0	0.01	0	0	VWF	protein_coding	von Willebrand factor [Source:HGNC Symbol;Acc:HGNC:12726]
3812	ENSG00000110801	107.89	89.14	120.24	107.46	116.81	91.1	111.01	114.07	PSMD9	protein_coding	proteasome 26S subunit, non-ATPase 9 [Source:HGNC Symbol;Acc:HGNC:9567]
3813	ENSG00000110811	15.31	22.28	14.52	14.39	20.62	24.63	17.02	13.25	P3H3	protein_coding	prolyl 3-hydroxylase 3 [Source:HGNC Symbol;Acc:HGNC:19318]
3814	ENSG00000110841	116.76	24.49	9.73	55.79	103.95	22.45	14.36	55.54	PPFIBP1	protein_coding	PPFIA binding protein 1 [Source:HGNC Symbol;Acc:HGNC:9249]
3815	ENSG00000110844	68.38	65.67	36.6	47.51	62.55	64.87	44.2	42.58	PRPF40B	protein_coding	pre-mRNA processing factor 40 homolog B [Source:HGNC Symbol;Acc:HGNC:25031]
3816	ENSG00000110848	0	0	0	0	0	0	0	0	CD69	protein_coding	CD69 molecule [Source:HGNC Symbol;Acc:HGNC:1694]
3817	ENSG00000110851	35.5	34.08	41.71	26.65	29.97	29.37	35.2	22.75	PRDM4	protein_coding	PR/SET domain 4 [Source:HGNC Symbol;Acc:HGNC:9348]
3818	ENSG00000110852	0.12	0.26	0	0.19	0.07	0	0.05	0.09	CLEC2B	protein_coding	C-type lectin domain family 2 member B [Source:HGNC Symbol;Acc:HGNC:2053]
3819	ENSG00000110871	53.41	42.56	47.22	48.96	52.73	49.4	46.81	51.31	COQ5	protein_coding	coenzyme Q5, methyltransferase [Source:HGNC Symbol;Acc:HGNC:28722]
3820	ENSG00000110876	0.71	0.32	1.08	1.17	0.89	0.32	1.09	1.46	SELPLG	protein_coding	selectin P ligand [Source:HGNC Symbol;Acc:HGNC:10722]
3821	ENSG00000110880	478.2	456.32	506.23	517.02	515.93	474.72	481.22	450.44	CORO1C	protein_coding	coronin 1C [Source:HGNC Symbol;Acc:HGNC:2254]
3822	ENSG00000110881	25.71	28.79	20.71	53.88	25.17	26.29	25.77	31.06	ASIC1	protein_coding	acid sensing ion channel subunit 1 [Source:HGNC Symbol;Acc:HGNC:100]
3823	ENSG00000110887	0.18	0.09	0.49	0.46	0	0.1	0.34	0.24	DAO	protein_coding	D-amino acid oxidase [Source:HGNC Symbol;Acc:HGNC:2671]
3824	ENSG00000110888	37.28	61.42	39.98	26.2	30.63	48.26	27.58	28.41	CAPRIN2	protein_coding	caprin family member 2 [Source:HGNC Symbol;Acc:HGNC:21259]
3825	ENSG00000110900	16.84	25.01	37.36	62.13	22.77	35.49	33.75	50.32	TSPAN11	protein_coding	tetraspanin 11 [Source:HGNC Symbol;Acc:HGNC:30795]
3826	ENSG00000110906	78.23	51.51	69.9	48	59.52	50.11	69.96	43.88	KCTD10	protein_coding	potassium channel tetramerization domain containing 10 [Source:HGNC Symbol;Acc:HGNC:23236]
3827	ENSG00000110911	25.62	45.89	29.85	34.89	30.27	45.61	32.02	28.96	SLC11A2	protein_coding	solute carrier family 11 member 2 [Source:HGNC Symbol;Acc:HGNC:10908]
3828	ENSG00000110917	87.03	73.62	86.84	132.16	94.91	97.07	82.34	136.62	MLEC	protein_coding	malectin [Source:HGNC Symbol;Acc:HGNC:28973]
3829	ENSG00000110921	8.94	9.21	11.37	13.72	7.06	7.9	7.17	12.62	MVK	protein_coding	mevalonate kinase [Source:HGNC Symbol;Acc:HGNC:7530]
3830	ENSG00000110925	72.8	68.7	77.29	54.03	57.42	65.13	68.7	34.31	CSRNP2	protein_coding	cysteine and serine rich nuclear protein 2 [Source:HGNC Symbol;Acc:HGNC:16006]
3831	ENSG00000110931	90.5	68.94	55.21	49.36	76.01	64.32	46.87	48.98	CAMKK2	protein_coding	calcium/calmodulin dependent protein kinase kinase 2 [Source:HGNC Symbol;Acc:HGNC:1470]
3832	ENSG00000110934	0	0	0	0	0	0.04	0	0	BIN2	protein_coding	bridging integrator 2 [Source:HGNC Symbol;Acc:HGNC:1053]
3833	ENSG00000110944	0	0.22	0.45	0.47	0.07	0.24	0.24	0.62	IL23A	protein_coding	interleukin 23 subunit alpha [Source:HGNC Symbol;Acc:HGNC:15488]
3834	ENSG00000110955	1082.5	1105.11	1351.9	1194.31	1039.36	1137.39	1360.67	1310.6	ATP5F1B	protein_coding	ATP synthase F1 subunit beta [Source:HGNC Symbol;Acc:HGNC:830]
3835	ENSG00000110958	234.32	289.96	290.9	270.9	244.41	273.47	309.17	271.57	PTGES3	protein_coding	prostaglandin E synthase 3 [Source:HGNC Symbol;Acc:HGNC:16049]
3836	ENSG00000110975	0.19	4.62	5.55	0.31	0.03	4.73	5.93	0.04	SYT10	protein_coding	synaptotagmin 10 [Source:HGNC Symbol;Acc:HGNC:19266]
3837	ENSG00000110987	55.63	57.91	56.87	53.9	52.7	53.48	51.54	44.1	BCL7A	protein_coding	BCL tumor suppressor 7A [Source:HGNC Symbol;Acc:HGNC:1004]
3838	ENSG00000111011	188.5	218.07	133.29	107.15	157.98	167.95	124.43	104.45	RSRC2	protein_coding	arginine and serine rich coiled-coil 2 [Source:HGNC Symbol;Acc:HGNC:30559]
3839	ENSG00000111012	0	0	0.35	0.71	0.54	0.75	0.71	0.42	CYP27B1	protein_coding	cytochrome P450 family 27 subfamily B member 1 [Source:HGNC Symbol;Acc:HGNC:2606]
3840	ENSG00000111046	0	0	0	0	0	0	0.05	0	MYF6	protein_coding	myogenic factor 6 [Source:HGNC Symbol;Acc:HGNC:7566]
3841	ENSG00000111049	0	0	0	0	0	0	0	0	MYF5	protein_coding	myogenic factor 5 [Source:HGNC Symbol;Acc:HGNC:7565]
3842	ENSG00000111052	4.77	10.76	4.79	2.03	4.22	11.03	5.03	1.38	LIN7A	protein_coding	lin-7 homolog A, crumbs cell polarity complex component [Source:HGNC Symbol;Acc:HGNC:17787]
3843	ENSG00000111057	0	0	0.09	0.19	0	0	1.16	0.77	KRT18	protein_coding	keratin 18 [Source:HGNC Symbol;Acc:HGNC:6430]
3844	ENSG00000111058	0.36	0.79	0.36	0.95	2.07	1.85	0.86	0.44	ACSS3	protein_coding	acyl-CoA synthetase short chain family member 3 [Source:HGNC Symbol;Acc:HGNC:24723]
3845	ENSG00000111077	16.53	15.53	10.74	23.87	13.72	14.48	12.59	13.61	TNS2	protein_coding	tensin 2 [Source:HGNC Symbol;Acc:HGNC:19737]
3846	ENSG00000111087	0	0.02	0	0.24	0.04	0.74	0	0	GLI1	protein_coding	GLI family zinc finger 1 [Source:HGNC Symbol;Acc:HGNC:4317]
3847	ENSG00000111110	1.59	4.8	7.44	2.54	0.94	6.59	5.33	0.97	PPM1H	protein_coding	protein phosphatase, Mg2+/Mn2+ dependent 1H [Source:HGNC Symbol;Acc:HGNC:18583]
3848	ENSG00000111142	46.28	64.07	55.26	51.39	49.1	55.66	59.25	65.51	METAP2	protein_coding	methionyl aminopeptidase 2 [Source:HGNC Symbol;Acc:HGNC:16672]
3849	ENSG00000111144	58.82	69.35	51.87	54.92	72.72	60.21	49.29	47.64	LTA4H	protein_coding	leukotriene A4 hydrolase [Source:HGNC Symbol;Acc:HGNC:6710]
3850	ENSG00000111145	1.28	1.05	0.99	2.51	2.67	4.34	1.28	3.12	ELK3	protein_coding	ELK3, ETS transcription factor [Source:HGNC Symbol;Acc:HGNC:3325]
3851	ENSG00000111181	0.79	0	0.26	0.77	0.34	0	0.23	0.83	SLC6A12	protein_coding	solute carrier family 6 member 12 [Source:HGNC Symbol;Acc:HGNC:11045]
3852	ENSG00000111186	26.08	14.95	8.81	10.41	25.52	19.02	14.14	8.45	WNT5B	protein_coding	Wnt family member 5B [Source:HGNC Symbol;Acc:HGNC:16265]
3853	ENSG00000111196	29.19	24.53	44.51	45.68	28.19	25.78	46.35	48.28	MAGOHB	protein_coding	mago homolog B, exon junction complex subunit [Source:HGNC Symbol;Acc:HGNC:25504]
3854	ENSG00000111199	0.12	0	0	0.11	0.21	0.03	0.02	0.14	TRPV4	protein_coding	transient receptor potential cation channel subfamily V member 4 [Source:HGNC Symbol;Acc:HGNC:18083]
3855	ENSG00000111203	28.33	33.52	43.74	36.67	26.16	26.5	35.06	31.28	ITFG2	protein_coding	integrin alpha FG-GAP repeat containing 2 [Source:HGNC Symbol;Acc:HGNC:30879]
3856	ENSG00000111206	10.07	12.36	34.86	33.53	20.27	24.38	43.96	21.34	FOXM1	protein_coding	forkhead box M1 [Source:HGNC Symbol;Acc:HGNC:3818]
3857	ENSG00000111215	2.96	9.06	6.11	3.78	4.7	1.5	6.01	7.12	PRR4	protein_coding	proline rich 4 [Source:HGNC Symbol;Acc:HGNC:18020]
3858	ENSG00000111218	2.35	1.01	0.48	0.58	1.14	1.67	0.42	0.64	PRMT8	protein_coding	protein arginine methyltransferase 8 [Source:HGNC Symbol;Acc:HGNC:5188]
3859	ENSG00000111224	15.3	18.01	19.66	12.21	15.81	14.6	12.95	9.51	PARP11	protein_coding	poly(ADP-ribose) polymerase family member 11 [Source:HGNC Symbol;Acc:HGNC:1186]
3860	ENSG00000111229	235.42	212.87	270.76	263.92	238.46	239.61	282.68	317.01	ARPC3	protein_coding	actin related protein 2/3 complex subunit 3 [Source:HGNC Symbol;Acc:HGNC:706]
3861	ENSG00000111231	49.33	54.3	50.02	49.95	46.76	63.9	56.26	51.13	GPN3	protein_coding	GPN-loop GTPase 3 [Source:HGNC Symbol;Acc:HGNC:30186]
3862	ENSG00000111237	149.23	154.45	175.29	184.07	164.49	144.89	170.49	213.9	VPS29	protein_coding	VPS29, retromer complex component [Source:HGNC Symbol;Acc:HGNC:14340]
3863	ENSG00000111241	0	0	0	0	0	0	0	0	FGF6	protein_coding	fibroblast growth factor 6 [Source:HGNC Symbol;Acc:HGNC:3684]
3864	ENSG00000111245	0	0	0	0	0	0	0	0	MYL2	protein_coding	myosin light chain 2 [Source:HGNC Symbol;Acc:HGNC:7583]
3865	ENSG00000111247	7.67	12.06	21.77	25.7	15.36	31.58	24.04	20.12	RAD51AP1	protein_coding	RAD51 associated protein 1 [Source:HGNC Symbol;Acc:HGNC:16956]
3866	ENSG00000111249	0.88	0.68	0.46	1.8	0.34	0.49	0.74	1.41	CUX2	protein_coding	cut like homeobox 2 [Source:HGNC Symbol;Acc:HGNC:19347]
3867	ENSG00000111252	5.88	3.42	5.68	7.22	8.78	4.52	5	5.41	SH2B3	protein_coding	SH2B adaptor protein 3 [Source:HGNC Symbol;Acc:HGNC:29605]
3868	ENSG00000111254	1.22	1.54	0.86	2.27	1.65	2.15	2.34	1.15	AKAP3	protein_coding	A-kinase anchoring protein 3 [Source:HGNC Symbol;Acc:HGNC:373]
3869	ENSG00000111261	5.76	11.51	11.82	28.99	8.97	14.79	11.32	32.01	MANSC1	protein_coding	MANSC domain containing 1 [Source:HGNC Symbol;Acc:HGNC:25505]
3870	ENSG00000111262	0.53	0.17	0.05	0.06	0.2	0.34	0.08	0.02	KCNA1	protein_coding	potassium voltage-gated channel subfamily A member 1 [Source:HGNC Symbol;Acc:HGNC:6218]
3871	ENSG00000111266	1.23	4.18	3.21	10.98	1.77	3.25	5.64	4.4	DUSP16	protein_coding	dual specificity phosphatase 16 [Source:HGNC Symbol;Acc:HGNC:17909]
3872	ENSG00000111269	12.81	16.09	19.4	21.47	12.9	17.19	21.63	15.71	CREBL2	protein_coding	cAMP responsive element binding protein like 2 [Source:HGNC Symbol;Acc:HGNC:2350]
3873	ENSG00000111271	24.19	30.9	27.8	31.33	31.18	38.18	27.67	16.18	ACAD10	protein_coding	acyl-CoA dehydrogenase family member 10 [Source:HGNC Symbol;Acc:HGNC:21597]
3874	ENSG00000111275	157.5	192.88	147.53	168.3	150.65	173.56	155.08	115.77	ALDH2	protein_coding	aldehyde dehydrogenase 2 family member [Source:HGNC Symbol;Acc:HGNC:404]
3875	ENSG00000111276	10.68	22.18	17.31	16.47	8.78	16.92	18.67	14.79	CDKN1B	protein_coding	cyclin dependent kinase inhibitor 1B [Source:HGNC Symbol;Acc:HGNC:1785]
3876	ENSG00000111291	0	0	0	0	0	0	0	0	GPRC5D	protein_coding	G protein-coupled receptor class C group 5 member D [Source:HGNC Symbol;Acc:HGNC:13310]
3877	ENSG00000111300	26.35	31.95	30.78	25.12	25.02	35.57	25.97	19.1	NAA25	protein_coding	N(alpha)-acetyltransferase 25, NatB auxiliary subunit [Source:HGNC Symbol;Acc:HGNC:25783]
3878	ENSG00000111305	0.28	0.66	2.66	0.15	0.51	0.37	4.2	0.2	GSG1	protein_coding	germ cell associated 1 [Source:HGNC Symbol;Acc:HGNC:19716]
3879	ENSG00000111319	0	0	0	0	0	0	0	0.18	SCNN1A	protein_coding	sodium channel epithelial 1 alpha subunit [Source:HGNC Symbol;Acc:HGNC:10599]
3880	ENSG00000111321	0.1	0	0	0	0	0.28	0	0.1	LTBR	protein_coding	lymphotoxin beta receptor [Source:HGNC Symbol;Acc:HGNC:6718]
3881	ENSG00000111325	30.17	39.88	28.61	25.17	24.47	44.94	27.31	18.42	OGFOD2	protein_coding	2-oxoglutarate and iron dependent oxygenase domain containing 2 [Source:HGNC Symbol;Acc:HGNC:25823]
3882	ENSG00000111328	300.84	269.86	513.13	509.3	405.65	390.43	469.79	488.1	CDK2AP1	protein_coding	cyclin dependent kinase 2 associated protein 1 [Source:HGNC Symbol;Acc:HGNC:14002]
3883	ENSG00000111331	0.58	1.98	0.36	1.33	1.12	3.63	0.88	4.25	OAS3	protein_coding	2'-5'-oligoadenylate synthetase 3 [Source:HGNC Symbol;Acc:HGNC:8088]
3884	ENSG00000111335	0.02	0.03	0	0.2	0	1.68	0	0.44	OAS2	protein_coding	2'-5'-oligoadenylate synthetase 2 [Source:HGNC Symbol;Acc:HGNC:8087]
3885	ENSG00000111339	0	0	0	0.07	0.08	0	0.19	0	ART4	protein_coding	ADP-ribosyltransferase 4 (Dombrock blood group) [Source:HGNC Symbol;Acc:HGNC:726]
3886	ENSG00000111341	0	0	0.23	0.68	0.22	0	0.45	6.8	MGP	protein_coding	matrix Gla protein [Source:HGNC Symbol;Acc:HGNC:7060]
3887	ENSG00000111344	0.7	0.27	0	0.14	0.02	0.02	0.04	0.15	RASAL1	protein_coding	RAS protein activator like 1 [Source:HGNC Symbol;Acc:HGNC:9873]
3888	ENSG00000111348	0.52	0	0.28	0.45	0.13	0.16	0.18	2.19	ARHGDIB	protein_coding	Rho GDP dissociation inhibitor beta [Source:HGNC Symbol;Acc:HGNC:679]
3889	ENSG00000111358	27.93	24.86	38.53	33.41	22.03	25.42	24.9	22.24	GTF2H3	protein_coding	general transcription factor IIH subunit 3 [Source:HGNC Symbol;Acc:HGNC:4657]
3890	ENSG00000111361	76.23	89.06	88.27	86.68	73.08	80.25	78.93	84.59	EIF2B1	protein_coding	eukaryotic translation initiation factor 2B subunit alpha [Source:HGNC Symbol;Acc:HGNC:3257]
3891	ENSG00000111364	49.88	66.03	53.54	48.27	48.31	63.38	56.43	50.5	DDX55	protein_coding	DEAD-box helicase 55 [Source:HGNC Symbol;Acc:HGNC:20085]
3892	ENSG00000111371	87.09	124.8	148.24	128.22	58.27	114.87	163.59	121.61	SLC38A1	protein_coding	solute carrier family 38 member 1 [Source:HGNC Symbol;Acc:HGNC:13447]
3893	ENSG00000111404	0	0	0	0	0	0	0	0	RERGL	protein_coding	RERG like [Source:HGNC Symbol;Acc:HGNC:26213]
3894	ENSG00000111405	0.05	0.15	0.39	0.02	0.05	0.11	0	0.04	ENDOU	protein_coding	endonuclease, poly(U) specific [Source:HGNC Symbol;Acc:HGNC:14369]
3895	ENSG00000111412	37.02	24.87	28.67	37.48	46.88	29.5	34.22	28.43	C12orf49	protein_coding	chromosome 12 open reading frame 49 [Source:HGNC Symbol;Acc:HGNC:26128]
3896	ENSG00000111424	0	0.32	0	0	0	0.04	0	0	VDR	protein_coding	vitamin D receptor [Source:HGNC Symbol;Acc:HGNC:12679]
3897	ENSG00000111432	0	0	0	0.26	0	0	0	0.4	FZD10	protein_coding	frizzled class receptor 10 [Source:HGNC Symbol;Acc:HGNC:4039]
3898	ENSG00000111445	24.58	27.19	34.69	35.37	28.3	34.07	38.12	26.09	RFC5	protein_coding	replication factor C subunit 5 [Source:HGNC Symbol;Acc:HGNC:9973]
3899	ENSG00000111450	43.92	30.97	28.64	39.53	43.54	30.84	31.98	31.86	STX2	protein_coding	syntaxin 2 [Source:HGNC Symbol;Acc:HGNC:3403]
3900	ENSG00000111452	0.19	0.01	0.05	0.17	0.6	0.11	0	0.11	ADGRD1	protein_coding	adhesion G protein-coupled receptor D1 [Source:HGNC Symbol;Acc:HGNC:19893]
3901	ENSG00000111481	150.92	161.37	186.63	177.26	156.7	171.12	189.25	187.86	COPZ1	protein_coding	coatomer protein complex subunit zeta 1 [Source:HGNC Symbol;Acc:HGNC:2243]
3902	ENSG00000111490	4.83	13.83	10.44	5.44	4.82	11.04	9.6	2.77	TBC1D30	protein_coding	TBC1 domain family member 30 [Source:HGNC Symbol;Acc:HGNC:29164]
3903	ENSG00000111530	212.46	239	224.02	209.78	194.51	223.7	191.16	111.88	CAND1	protein_coding	cullin associated and neddylation dissociated 1 [Source:HGNC Symbol;Acc:HGNC:30688]
3904	ENSG00000111536	0	0	0	0	0	0	0	0	IL26	protein_coding	interleukin 26 [Source:HGNC Symbol;Acc:HGNC:17119]
3905	ENSG00000111537	0	0.31	0	0	0	0	0	0	IFNG	protein_coding	interferon gamma [Source:HGNC Symbol;Acc:HGNC:5438]
3906	ENSG00000111540	141.84	126.81	132.08	132.1	133.01	129.42	126.37	93.48	RAB5B	protein_coding	RAB5B, member RAS oncogene family [Source:HGNC Symbol;Acc:HGNC:9784]
3907	ENSG00000111554	13.58	10.73	9.06	11.84	16.24	11.07	9.69	11.83	MDM1	protein_coding	Mdm1 nuclear protein [Source:HGNC Symbol;Acc:HGNC:29917]
3908	ENSG00000111581	61.81	77.16	77.85	63.03	70.12	81.63	66.54	50.16	NUP107	protein_coding	nucleoporin 107 [Source:HGNC Symbol;Acc:HGNC:29914]
3909	ENSG00000111596	137.4	161.16	170.5	135.48	140.41	138.75	131.99	107.56	CNOT2	protein_coding	CCR4-NOT transcription complex subunit 2 [Source:HGNC Symbol;Acc:HGNC:7878]
3910	ENSG00000111602	16.48	22.72	37.3	36.28	30.26	30.99	35.68	18.85	TIMELESS	protein_coding	timeless circadian regulator [Source:HGNC Symbol;Acc:HGNC:11813]
3911	ENSG00000111605	78.52	93.71	118.68	88.1	82.23	100.5	134.7	83.56	CPSF6	protein_coding	cleavage and polyadenylation specific factor 6 [Source:HGNC Symbol;Acc:HGNC:13871]
3912	ENSG00000111615	46.19	55.91	61.22	44.48	39.5	60.74	57.72	52.38	KRR1	protein_coding	KRR1, small subunit processome component homolog [Source:HGNC Symbol;Acc:HGNC:5176]
3913	ENSG00000111639	241.04	251.17	287.08	271.37	273.7	282.16	323.39	378.04	MRPL51	protein_coding	mitochondrial ribosomal protein L51 [Source:HGNC Symbol;Acc:HGNC:14044]
3914	ENSG00000111640	3917.98	4027.48	3144.44	3606.79	4837.07	4545.7	3636.21	6616	GAPDH	protein_coding	glyceraldehyde-3-phosphate dehydrogenase [Source:HGNC Symbol;Acc:HGNC:4141]
3915	ENSG00000111641	36.45	41.43	45.49	39.55	28.68	38.04	42.89	39.25	NOP2	protein_coding	NOP2 nucleolar protein [Source:HGNC Symbol;Acc:HGNC:7867]
3916	ENSG00000111642	111.15	88.59	86.91	89.79	113.64	76.75	88.55	81.92	CHD4	protein_coding	chromodomain helicase DNA binding protein 4 [Source:HGNC Symbol;Acc:HGNC:1919]
3917	ENSG00000111644	2.61	2.76	1.88	1.1	3.21	1.53	0.6	0.68	ACRBP	protein_coding	acrosin binding protein [Source:HGNC Symbol;Acc:HGNC:17195]
3918	ENSG00000111647	24.04	28.37	22.04	30.08	20.13	23.79	21.07	15.63	UHRF1BP1L	protein_coding	UHRF1 binding protein 1 like [Source:HGNC Symbol;Acc:HGNC:29102]
3919	ENSG00000111652	52.26	66.09	68.32	69.69	57.09	57.3	68.54	74.41	COPS7A	protein_coding	COP9 signalosome subunit 7A [Source:HGNC Symbol;Acc:HGNC:16758]
3920	ENSG00000111653	200.73	195.8	159.53	152.32	167.33	160.2	164.67	121.25	ING4	protein_coding	inhibitor of growth family member 4 [Source:HGNC Symbol;Acc:HGNC:19423]
3921	ENSG00000111664	6.68	11.9	9.51	5.76	6.87	9.3	7.81	10.86	GNB3	protein_coding	G protein subunit beta 3 [Source:HGNC Symbol;Acc:HGNC:4400]
3922	ENSG00000111665	20.69	23.33	63.98	30.36	29.3	42.23	70.1	27.94	CDCA3	protein_coding	cell division cycle associated 3 [Source:HGNC Symbol;Acc:HGNC:14624]
3923	ENSG00000111666	36.27	46.77	41.96	57.29	53.74	53.99	53.94	45.77	CHPT1	protein_coding	choline phosphotransferase 1 [Source:HGNC Symbol;Acc:HGNC:17852]
3924	ENSG00000111667	123.28	113.14	130.75	144.33	123.31	99.4	133.87	90.93	USP5	protein_coding	ubiquitin specific peptidase 5 [Source:HGNC Symbol;Acc:HGNC:12628]
3925	ENSG00000111669	1873.14	1756.79	778.39	888.42	2174.35	1936.87	948.01	2106.54	TPI1	protein_coding	triosephosphate isomerase 1 [Source:HGNC Symbol;Acc:HGNC:12009]
3926	ENSG00000111670	63.4	70.39	43.15	55.45	62.18	55.93	43.87	37.96	GNPTAB	protein_coding	N-acetylglucosamine-1-phosphate transferase subunits alpha and beta [Source:HGNC Symbol;Acc:HGNC:29670]
3927	ENSG00000111671	5.79	7.01	4.85	5.34	4.72	4.67	7.18	7.48	SPSB2	protein_coding	splA/ryanodine receptor domain and SOCS box containing 2 [Source:HGNC Symbol;Acc:HGNC:29522]
3928	ENSG00000111674	588.24	565.89	307.67	258.77	528.36	517.54	333.82	423.26	ENO2	protein_coding	enolase 2 [Source:HGNC Symbol;Acc:HGNC:3353]
3929	ENSG00000111676	26.01	30.4	22.18	22.46	25.82	29.04	19.09	22.12	ATN1	protein_coding	atrophin 1 [Source:HGNC Symbol;Acc:HGNC:3033]
3930	ENSG00000111678	383.98	310.4	396.44	374.54	356.61	325.76	404.42	452.33	C12orf57	protein_coding	chromosome 12 open reading frame 57 [Source:HGNC Symbol;Acc:HGNC:29521]
3931	ENSG00000111679	0.77	0.12	0.48	0.68	0.12	0.11	0.64	0.21	PTPN6	protein_coding	protein tyrosine phosphatase, non-receptor type 6 [Source:HGNC Symbol;Acc:HGNC:9658]
3932	ENSG00000111684	33.22	31.33	35.77	39.97	38.76	30.8	35.4	33.87	LPCAT3	protein_coding	lysophosphatidylcholine acyltransferase 3 [Source:HGNC Symbol;Acc:HGNC:30244]
3933	ENSG00000111696	1.17	0.92	2.5	3.52	1.59	1.87	2.03	2.75	NT5DC3	protein_coding	5'-nucleotidase domain containing 3 [Source:HGNC Symbol;Acc:HGNC:30826]
3934	ENSG00000111700	0	0.23	0	0	0	0.09	0.31	0	SLCO1B3	protein_coding	solute carrier organic anion transporter family member 1B3 [Source:HGNC Symbol;Acc:HGNC:10961]
3935	ENSG00000111701	0	0	0	0	0	0	0	0	APOBEC1	protein_coding	apolipoprotein B mRNA editing enzyme catalytic subunit 1 [Source:HGNC Symbol;Acc:HGNC:604]
3936	ENSG00000111704	0	0.04	0.09	0	0	0	0	0	NANOG	protein_coding	Nanog homeobox [Source:HGNC Symbol;Acc:HGNC:20857]
3937	ENSG00000111707	26.78	24.46	23.95	18.33	29.01	26.12	23.3	11.84	SUDS3	protein_coding	SDS3 homolog, SIN3A corepressor complex component [Source:HGNC Symbol;Acc:HGNC:29545]
3938	ENSG00000111711	32.6	33.62	29.98	30.2	30.08	34.53	27.21	25.28	GOLT1B	protein_coding	golgi transport 1B [Source:HGNC Symbol;Acc:HGNC:20175]
3939	ENSG00000111713	0	0	0	0	0	0	0	0	GYS2	protein_coding	glycogen synthase 2 [Source:HGNC Symbol;Acc:HGNC:4707]
3940	ENSG00000111716	625.67	832.91	913.85	1047.7	780.54	923.3	910.25	1140.9	LDHB	protein_coding	lactate dehydrogenase B [Source:HGNC Symbol;Acc:HGNC:6541]
3941	ENSG00000111725	78.14	87.82	87.41	84.75	70.05	75.89	74.61	78.03	PRKAB1	protein_coding	protein kinase AMP-activated non-catalytic subunit beta 1 [Source:HGNC Symbol;Acc:HGNC:9378]
3942	ENSG00000111726	84.49	103.38	90.17	79.26	92.25	103.47	90.23	71.88	CMAS	protein_coding	cytidine monophosphate N-acetylneuraminic acid synthetase [Source:HGNC Symbol;Acc:HGNC:18290]
3943	ENSG00000111727	31.42	34.45	23.44	25.36	28.49	24.02	19.31	18.05	HCFC2	protein_coding	host cell factor C2 [Source:HGNC Symbol;Acc:HGNC:24972]
3944	ENSG00000111728	2.67	5.57	5.91	15.56	4.01	7.5	6.3	16.39	ST8SIA1	protein_coding	ST8 alpha-N-acetyl-neuraminide alpha-2,8-sialyltransferase 1 [Source:HGNC Symbol;Acc:HGNC:10869]
3945	ENSG00000111729	1.46	1.61	0.79	1.69	1.47	1.69	0.94	2.36	CLEC4A	protein_coding	C-type lectin domain family 4 member A [Source:HGNC Symbol;Acc:HGNC:13257]
3946	ENSG00000111731	33.11	35.13	30.26	28.33	32.28	34.09	30.86	15.38	C2CD5	protein_coding	C2 calcium dependent domain containing 5 [Source:HGNC Symbol;Acc:HGNC:29062]
3947	ENSG00000111732	0	0	0	0	0	0	0	0	AICDA	protein_coding	activation induced cytidine deaminase [Source:HGNC Symbol;Acc:HGNC:13203]
3948	ENSG00000111737	48.86	35.51	54.88	46.08	40.33	30.67	46.47	36.64	RAB35	protein_coding	RAB35, member RAS oncogene family [Source:HGNC Symbol;Acc:HGNC:9774]
3949	ENSG00000111752	81.1	76.39	83.46	76.62	75.31	101.65	90.62	44.63	PHC1	protein_coding	polyhomeotic homolog 1 [Source:HGNC Symbol;Acc:HGNC:3182]
3950	ENSG00000111775	1003.55	1107.95	1151.13	1251.26	1014.66	1122.21	1294.67	1659.72	COX6A1	protein_coding	cytochrome c oxidase subunit 6A1 [Source:HGNC Symbol;Acc:HGNC:2277]
3951	ENSG00000111780	4.42	3.85	11.32	11.61	4.58	2.99	9.67	5.83	AL021546.1	protein_coding	novel protein
3952	ENSG00000111783	5.76	9.28	13.55	25.75	8.56	14.46	10.79	13.18	RFX4	protein_coding	regulatory factor X4 [Source:HGNC Symbol;Acc:HGNC:9985]
3953	ENSG00000111785	35.96	39.42	26.86	29.11	30.71	28.99	30.17	21.74	RIC8B	protein_coding	RIC8 guanine nucleotide exchange factor B [Source:HGNC Symbol;Acc:HGNC:25555]
3954	ENSG00000111786	429.21	465.09	497.21	403.65	432.18	465.44	480.7	470.69	SRSF9	protein_coding	serine and arginine rich splicing factor 9 [Source:HGNC Symbol;Acc:HGNC:10791]
3955	ENSG00000111788	3.49	4.7	4.55	6.78	6.54	8.52	7.07	4.16	AC009533.1	unprocessed_pseudogene	DEAD/H (Asp-Glu-Ala-Asp/His) box polypeptide like pseudogene
3956	ENSG00000111790	44.57	42.92	43.68	47.36	43.63	46.62	40.74	31.42	FGFR1OP2	protein_coding	FGFR1 oncogene partner 2 [Source:HGNC Symbol;Acc:HGNC:23098]
3957	ENSG00000111796	0	0	0	0.08	0.05	0.06	0	0	KLRB1	protein_coding	killer cell lectin like receptor B1 [Source:HGNC Symbol;Acc:HGNC:6373]
3958	ENSG00000111799	0.21	0	0.05	0.38	0.44	0	0	0	COL12A1	protein_coding	collagen type XII alpha 1 chain [Source:HGNC Symbol;Acc:HGNC:2188]
3959	ENSG00000111801	8.53	6.31	3.51	6.1	10.86	9.22	5.94	5.93	BTN3A3	protein_coding	butyrophilin subfamily 3 member A3 [Source:HGNC Symbol;Acc:HGNC:1140]
3960	ENSG00000111802	41.66	37.78	38.02	35.05	37.52	28.57	35.88	30.03	TDP2	protein_coding	tyrosyl-DNA phosphodiesterase 2 [Source:HGNC Symbol;Acc:HGNC:17768]
3961	ENSG00000111816	0	0	0	0	0.02	0	0.01	0.01	FRK	protein_coding	fyn related Src family tyrosine kinase [Source:HGNC Symbol;Acc:HGNC:3955]
3962	ENSG00000111817	7.02	12.02	9.84	6.73	8.25	9.24	8.95	5.83	DSE	protein_coding	dermatan sulfate epimerase [Source:HGNC Symbol;Acc:HGNC:21144]
3963	ENSG00000111832	59.18	65.65	65.74	73.34	70.06	67.1	64.94	67.47	RWDD1	protein_coding	RWD domain containing 1 [Source:HGNC Symbol;Acc:HGNC:20993]
3964	ENSG00000111834	0.7	0.26	2.7	6.05	0.32	0.56	1.35	3.24	RSPH4A	protein_coding	radial spoke head component 4A [Source:HGNC Symbol;Acc:HGNC:21558]
3965	ENSG00000111837	0.32	0.52	0.3	0.77	0.68	0.36	0.42	0.49	MAK	protein_coding	male germ cell associated kinase [Source:HGNC Symbol;Acc:HGNC:6816]
3966	ENSG00000111843	139.53	138.35	145.66	173.43	160.28	155.77	123.31	197.2	TMEM14C	protein_coding	transmembrane protein 14C [Source:HGNC Symbol;Acc:HGNC:20952]
3967	ENSG00000111845	17.54	20.61	25.73	26.88	19.69	25.04	23.72	32.7	PAK1IP1	protein_coding	PAK1 interacting protein 1 [Source:HGNC Symbol;Acc:HGNC:20882]
3968	ENSG00000111846	28.26	23.82	19.13	18.01	24.26	19.55	15.13	8.54	GCNT2	protein_coding	glucosaminyl (N-acetyl) transferase 2 (I blood group) [Source:HGNC Symbol;Acc:HGNC:4204]
3969	ENSG00000111850	25.87	22.94	18.06	20.51	25.25	25.29	19.3	22.4	SMIM8	protein_coding	small integral membrane protein 8 [Source:HGNC Symbol;Acc:HGNC:21401]
3970	ENSG00000111859	29.38	24.97	23.24	7.2	29.78	29.68	18.78	6.65	NEDD9	protein_coding	neural precursor cell expressed, developmentally down-regulated 9 [Source:HGNC Symbol;Acc:HGNC:7733]
3971	ENSG00000111860	29.45	51.6	17.82	29.66	35.19	42.82	25	29.02	CEP85L	protein_coding	centrosomal protein 85 like [Source:HGNC Symbol;Acc:HGNC:21638]
3972	ENSG00000111863	0	0	0	0	0	0	0	0	ADTRP	protein_coding	androgen dependent TFPI regulating protein [Source:HGNC Symbol;Acc:HGNC:21214]
3973	ENSG00000111875	92.06	92.91	88.58	88.83	80.6	91.83	94.87	81.51	ASF1A	protein_coding	anti-silencing function 1A histone chaperone [Source:HGNC Symbol;Acc:HGNC:20995]
3974	ENSG00000111877	13.56	12.14	14.7	12.35	11.66	13.83	15.54	11.02	MCM9	protein_coding	minichromosome maintenance 9 homologous recombination repair factor [Source:HGNC Symbol;Acc:HGNC:21484]
3975	ENSG00000111879	6.95	16.21	21.15	7.63	8.82	19.67	17.41	5.06	FAM184A	protein_coding	family with sequence similarity 184 member A [Source:HGNC Symbol;Acc:HGNC:20991]
3976	ENSG00000111880	25.5	26.28	24.78	26.19	20.78	22.71	22.81	15.47	RNGTT	protein_coding	RNA guanylyltransferase and 5'-phosphatase [Source:HGNC Symbol;Acc:HGNC:10073]
3977	ENSG00000111885	2.85	2.17	2.14	1.62	5.22	3.09	2.48	1.72	MAN1A1	protein_coding	mannosidase alpha class 1A member 1 [Source:HGNC Symbol;Acc:HGNC:6821]
3978	ENSG00000111886	0.08	0.3	0.22	0	0.57	0.34	0.95	0.04	GABRR2	protein_coding	gamma-aminobutyric acid type A receptor rho2 subunit [Source:HGNC Symbol;Acc:HGNC:4091]
3979	ENSG00000111897	306.92	242.71	264	260.23	228.93	213.6	240.55	171.84	SERINC1	protein_coding	serine incorporator 1 [Source:HGNC Symbol;Acc:HGNC:13464]
3980	ENSG00000111906	87.28	106.95	95.69	105.39	122.72	114.91	119.79	131.23	HDDC2	protein_coding	HD domain containing 2 [Source:HGNC Symbol;Acc:HGNC:21078]
3981	ENSG00000111907	12.06	21.56	17.41	22.89	20.43	13.78	18.28	27.07	TPD52L1	protein_coding	TPD52 like 1 [Source:HGNC Symbol;Acc:HGNC:12006]
3982	ENSG00000111911	40.84	41.46	38.66	47.99	37.29	42.17	35.18	37.23	HINT3	protein_coding	histidine triad nucleotide binding protein 3 [Source:HGNC Symbol;Acc:HGNC:18468]
3983	ENSG00000111912	8.9	8.58	9.86	5.91	10.75	8.14	8.64	5.63	NCOA7	protein_coding	nuclear receptor coactivator 7 [Source:HGNC Symbol;Acc:HGNC:21081]
3984	ENSG00000111913	48.34	94.76	40.13	56.99	42.68	65.7	57.49	27.31	RIPOR2	protein_coding	RHO family interacting cell polarization regulator 2 [Source:HGNC Symbol;Acc:HGNC:13872]
3985	ENSG00000111961	3.2	7.83	5.93	25.49	7.43	9.59	10.92	12.31	SASH1	protein_coding	SAM and SH3 domain containing 1 [Source:HGNC Symbol;Acc:HGNC:19182]
3986	ENSG00000111962	6.23	10.89	16.08	11.88	12.27	16.62	17.52	7.88	UST	protein_coding	uronyl 2-sulfotransferase [Source:HGNC Symbol;Acc:HGNC:17223]
3987	ENSG00000111981	0	0	0.81	0.73	0.19	0.73	1.35	0.57	ULBP1	protein_coding	UL16 binding protein 1 [Source:HGNC Symbol;Acc:HGNC:14893]
3988	ENSG00000112029	12.94	19.28	27.83	27.77	21.43	25.56	24.42	23.37	FBXO5	protein_coding	F-box protein 5 [Source:HGNC Symbol;Acc:HGNC:13584]
3989	ENSG00000112031	15.39	19.15	23.31	21.56	18.47	15.91	23.23	25.47	MTRF1L	protein_coding	mitochondrial translational release factor 1 like [Source:HGNC Symbol;Acc:HGNC:21051]
3990	ENSG00000112033	12.59	10.38	10.62	15.3	15.64	15.61	13.48	9.26	PPARD	protein_coding	peroxisome proliferator activated receptor delta [Source:HGNC Symbol;Acc:HGNC:9235]
3991	ENSG00000112038	0.21	0.78	0.99	0	0.31	1.79	0.33	0.66	OPRM1	protein_coding	opioid receptor mu 1 [Source:HGNC Symbol;Acc:HGNC:8156]
3992	ENSG00000112039	6.09	5.9	6.33	11.27	5.79	7.25	6.78	6.71	FANCE	protein_coding	FA complementation group E [Source:HGNC Symbol;Acc:HGNC:3586]
3993	ENSG00000112041	0.19	0.04	0.11	0.03	0.03	0	0.04	0.1	TULP1	protein_coding	tubby like protein 1 [Source:HGNC Symbol;Acc:HGNC:12423]
3994	ENSG00000112053	0	0	0.05	0	0	0.16	0	0	SLC26A8	protein_coding	solute carrier family 26 member 8 [Source:HGNC Symbol;Acc:HGNC:14468]
3995	ENSG00000112062	30.08	34.47	33.45	30.26	38.08	33.76	28.54	26.21	MAPK14	protein_coding	mitogen-activated protein kinase 14 [Source:HGNC Symbol;Acc:HGNC:6876]
3996	ENSG00000112077	0	0	0	0	0	0	0	0	RHAG	protein_coding	Rh associated glycoprotein [Source:HGNC Symbol;Acc:HGNC:10006]
3997	ENSG00000112078	62.34	60.38	56.47	70.26	65.34	57.84	60.51	37.51	KCTD20	protein_coding	potassium channel tetramerization domain containing 20 [Source:HGNC Symbol;Acc:HGNC:21052]
3998	ENSG00000112079	31.76	30.19	23.75	24.08	33.46	28.56	26.31	22.9	STK38	protein_coding	serine/threonine kinase 38 [Source:HGNC Symbol;Acc:HGNC:17847]
3999	ENSG00000112081	275.77	238.2	597.38	437.05	266.25	252.61	556.31	482.23	SRSF3	protein_coding	serine and arginine rich splicing factor 3 [Source:HGNC Symbol;Acc:HGNC:10785]
4000	ENSG00000112096	53.83	56.02	67.8	60.8	59.21	74.45	64.18	42.24	SOD2	protein_coding	superoxide dismutase 2 [Source:HGNC Symbol;Acc:HGNC:11180]
4001	ENSG00000112110	95.55	97.8	106.24	106.56	98.54	105.44	121.23	138.12	MRPL18	protein_coding	mitochondrial ribosomal protein L18 [Source:HGNC Symbol;Acc:HGNC:14477]
4002	ENSG00000112115	0	0	0	0	0	0	0	0	IL17A	protein_coding	interleukin 17A [Source:HGNC Symbol;Acc:HGNC:5981]
4003	ENSG00000112116	0	0	0	0	0	0	0	0	IL17F	protein_coding	interleukin 17F [Source:HGNC Symbol;Acc:HGNC:16404]
4004	ENSG00000112118	37.32	46.54	58.68	65.6	71.04	57.7	67.18	47.85	MCM3	protein_coding	minichromosome maintenance complex component 3 [Source:HGNC Symbol;Acc:HGNC:6945]
4005	ENSG00000112130	32.2	40.36	33.21	24.84	27.03	31.35	30.04	18.97	RNF8	protein_coding	ring finger protein 8 [Source:HGNC Symbol;Acc:HGNC:10071]
4006	ENSG00000112137	19.67	20.01	18.99	14.26	18.25	22.14	18.07	11.81	PHACTR1	protein_coding	phosphatase and actin regulator 1 [Source:HGNC Symbol;Acc:HGNC:20990]
4007	ENSG00000112139	5.68	9.41	26.78	6.59	3.55	12.39	16.97	3.31	MDGA1	protein_coding	MAM domain containing glycosylphosphatidylinositol anchor 1 [Source:HGNC Symbol;Acc:HGNC:19267]
4008	ENSG00000112144	18.41	19.55	16.15	12.98	16.59	17.5	16.19	9.33	ICK	protein_coding	intestinal cell kinase [Source:HGNC Symbol;Acc:HGNC:21219]
4009	ENSG00000112146	53.3	72.13	78.2	71.05	52.57	76.93	70.86	67.97	FBXO9	protein_coding	F-box protein 9 [Source:HGNC Symbol;Acc:HGNC:13588]
4010	ENSG00000112149	1.21	1.45	1.9	5.18	2.01	2.88	1.53	5.62	CD83	protein_coding	CD83 molecule [Source:HGNC Symbol;Acc:HGNC:1703]
4011	ENSG00000112159	2.6	5.22	5.34	5.52	4.03	2.62	3.85	6.08	MDN1	protein_coding	midasin AAA ATPase 1 [Source:HGNC Symbol;Acc:HGNC:18302]
4012	ENSG00000112164	0	0	0	0.15	0	0	0	0	GLP1R	protein_coding	glucagon like peptide 1 receptor [Source:HGNC Symbol;Acc:HGNC:4324]
4013	ENSG00000112167	24.56	27.95	20.07	23.06	20.85	23.32	20.29	17.23	SAYSD1	protein_coding	SAYSVFN motif domain containing 1 [Source:HGNC Symbol;Acc:HGNC:21025]
4014	ENSG00000112175	0	0	0.11	0.44	0.1	0	0.32	0.27	BMP5	protein_coding	bone morphogenetic protein 5 [Source:HGNC Symbol;Acc:HGNC:1072]
4015	ENSG00000112182	29.33	23.18	19.15	16.88	25.69	17.66	17.47	7.8	BACH2	protein_coding	BTB domain and CNC homolog 2 [Source:HGNC Symbol;Acc:HGNC:14078]
4016	ENSG00000112183	20.99	10.39	2.47	12.98	18.36	5.31	3.59	8.98	RBM24	protein_coding	RNA binding motif protein 24 [Source:HGNC Symbol;Acc:HGNC:21539]
4017	ENSG00000112186	72.23	40.94	42.64	60.23	72.36	29.23	31.66	56.91	CAP2	protein_coding	cyclase associated actin cytoskeleton regulatory protein 2 [Source:HGNC Symbol;Acc:HGNC:20039]
4018	ENSG00000112195	0	0	0	0	0	0	0	0	TREML2	protein_coding	triggering receptor expressed on myeloid cells like 2 [Source:HGNC Symbol;Acc:HGNC:21092]
4019	ENSG00000112200	48.38	51.56	37.39	42.58	43.2	44.64	32.89	22.47	ZNF451	protein_coding	zinc finger protein 451 [Source:HGNC Symbol;Acc:HGNC:21091]
4020	ENSG00000112208	1.15	1.1	1.57	4.02	2.13	2.04	2.16	3.11	BAG2	protein_coding	BCL2 associated athanogene 2 [Source:HGNC Symbol;Acc:HGNC:938]
4021	ENSG00000112210	15.32	9.03	10.82	12.52	20.24	14.3	15.61	10.89	RAB23	protein_coding	RAB23, member RAS oncogene family [Source:HGNC Symbol;Acc:HGNC:14263]
4022	ENSG00000112212	0	0	0	0.09	0	0	0	0	TSPO2	protein_coding	translocator protein 2 [Source:HGNC Symbol;Acc:HGNC:21256]
4023	ENSG00000112214	0	0	0	0	0	0	0	0	FHL5	protein_coding	four and a half LIM domains 5 [Source:HGNC Symbol;Acc:HGNC:17371]
4024	ENSG00000112218	0.42	1.06	0.6	0.51	0.44	0.72	0.45	0.3	GPR63	protein_coding	G protein-coupled receptor 63 [Source:HGNC Symbol;Acc:HGNC:13302]
4025	ENSG00000112232	2.19	1.69	2.15	0.94	2.3	3.12	2.09	1.32	KHDRBS2	protein_coding	KH RNA binding domain containing, signal transduction associated 2 [Source:HGNC Symbol;Acc:HGNC:18114]
4026	ENSG00000112234	7.11	5.86	3.54	7.24	7.61	7.99	5.4	4.06	FBXL4	protein_coding	F-box and leucine rich repeat protein 4 [Source:HGNC Symbol;Acc:HGNC:13601]
4027	ENSG00000112237	39.49	51.09	50.93	45.32	48.51	51.73	49.95	49.86	CCNC	protein_coding	cyclin C [Source:HGNC Symbol;Acc:HGNC:1581]
4028	ENSG00000112238	0	0	0	0.07	0	0	0	0	PRDM13	protein_coding	PR/SET domain 13 [Source:HGNC Symbol;Acc:HGNC:13998]
4029	ENSG00000112242	5.89	9	9.36	14.15	9.5	10.06	10.92	10.79	E2F3	protein_coding	E2F transcription factor 3 [Source:HGNC Symbol;Acc:HGNC:3115]
4030	ENSG00000112245	112.6	125.48	155.03	158.56	118.29	133.29	147.54	141.85	PTP4A1	protein_coding	protein tyrosine phosphatase type IVA, member 1 [Source:HGNC Symbol;Acc:HGNC:9634]
4031	ENSG00000112246	0	0	0	0	0	0	0	0	SIM1	protein_coding	SIM bHLH transcription factor 1 [Source:HGNC Symbol;Acc:HGNC:10882]
4032	ENSG00000112249	33.75	43.77	36.53	37.55	44.88	45.43	37.25	50.39	ASCC3	protein_coding	activating signal cointegrator 1 complex subunit 3 [Source:HGNC Symbol;Acc:HGNC:18697]
4033	ENSG00000112273	0.03	0.03	0.26	0.03	0.09	0.15	0.11	0	HDGFL1	protein_coding	HDGF like 1 [Source:HGNC Symbol;Acc:HGNC:21095]
4034	ENSG00000112276	1.45	1.93	2.22	1.71	2.56	1.63	1.83	1.81	BVES	protein_coding	blood vessel epicardial substance [Source:HGNC Symbol;Acc:HGNC:1152]
4035	ENSG00000112280	3.67	9.87	6.34	32.66	8.05	15.44	7.56	17.14	COL9A1	protein_coding	collagen type IX alpha 1 chain [Source:HGNC Symbol;Acc:HGNC:2217]
4036	ENSG00000112282	30.98	29.51	24.62	28.9	28.85	27.23	23.56	15.33	MED23	protein_coding	mediator complex subunit 23 [Source:HGNC Symbol;Acc:HGNC:2372]
4037	ENSG00000112290	98.75	96.6	100.57	130.1	90.39	81.9	84.57	93.91	WASF1	protein_coding	WAS protein family member 1 [Source:HGNC Symbol;Acc:HGNC:12732]
4038	ENSG00000112293	1.41	3.38	3.04	4.74	2.26	2.62	1.96	2.45	GPLD1	protein_coding	glycosylphosphatidylinositol specific phospholipase D1 [Source:HGNC Symbol;Acc:HGNC:4459]
4039	ENSG00000112294	9.15	18.59	17.64	38.82	9.23	16.43	11.56	19.34	ALDH5A1	protein_coding	aldehyde dehydrogenase 5 family member A1 [Source:HGNC Symbol;Acc:HGNC:408]
4040	ENSG00000112297	0.13	0.17	0.26	0.08	0.18	0.22	0.24	0.06	CRYBG1	protein_coding	crystallin beta-gamma domain containing 1 [Source:HGNC Symbol;Acc:HGNC:356]
4041	ENSG00000112299	0	0	0	0	0	0	0	0	VNN1	protein_coding	vanin 1 [Source:HGNC Symbol;Acc:HGNC:12705]
4042	ENSG00000112303	0	0	0	0	0	0	0	0	VNN2	protein_coding	vanin 2 [Source:HGNC Symbol;Acc:HGNC:12706]
4043	ENSG00000112304	20.29	21.21	23.61	25.35	37.62	29.85	31.77	34.8	ACOT13	protein_coding	acyl-CoA thioesterase 13 [Source:HGNC Symbol;Acc:HGNC:20999]
4044	ENSG00000112305	32.01	42.46	40.24	47.7	34.09	39.75	37.1	40.24	SMAP1	protein_coding	small ArfGAP 1 [Source:HGNC Symbol;Acc:HGNC:19651]
4045	ENSG00000112306	86.56	105.01	117.67	111.31	124.63	118.32	118.66	139.18	RPS12	protein_coding	ribosomal protein S12 [Source:HGNC Symbol;Acc:HGNC:10385]
4046	ENSG00000112308	127.64	107.42	134.74	137.72	130.16	127.41	121.45	103.75	C6orf62	protein_coding	chromosome 6 open reading frame 62 [Source:HGNC Symbol;Acc:HGNC:20998]
4047	ENSG00000112309	7.87	18.49	9.89	9.53	12.08	15.8	9.96	4.37	B3GAT2	protein_coding	beta-1,3-glucuronyltransferase 2 [Source:HGNC Symbol;Acc:HGNC:922]
4048	ENSG00000112312	22.05	32.71	43.32	46.39	43.89	46.17	45.09	52.81	GMNN	protein_coding	geminin, DNA replication inhibitor [Source:HGNC Symbol;Acc:HGNC:17493]
4049	ENSG00000112319	1.55	0.85	3.5	3.39	2.09	1.35	1.21	2.59	EYA4	protein_coding	EYA transcriptional coactivator and phosphatase 4 [Source:HGNC Symbol;Acc:HGNC:3522]
4050	ENSG00000112320	19.28	28.61	26.23	22.76	22.28	21.48	27.88	19.08	SOBP	protein_coding	sine oculis binding protein homolog [Source:HGNC Symbol;Acc:HGNC:29256]
4051	ENSG00000112333	18.56	31.75	20.38	10.97	27.05	37.1	17.74	7.78	NR2E1	protein_coding	nuclear receptor subfamily 2 group E member 1 [Source:HGNC Symbol;Acc:HGNC:7973]
4052	ENSG00000112335	158.87	183.9	221.47	265.68	207.72	205.68	211.22	272.59	SNX3	protein_coding	sorting nexin 3 [Source:HGNC Symbol;Acc:HGNC:11174]
4053	ENSG00000112337	0	0	0	0	0	0	0	0	SLC17A2	protein_coding	solute carrier family 17 member 2 [Source:HGNC Symbol;Acc:HGNC:10930]
4054	ENSG00000112339	97.38	106.46	120.04	93.77	103.69	97.76	119.7	79.43	HBS1L	protein_coding	HBS1 like translational GTPase [Source:HGNC Symbol;Acc:HGNC:4834]
4055	ENSG00000112343	0.04	0	0	0	0.05	0	0	0.06	TRIM38	protein_coding	tripartite motif containing 38 [Source:HGNC Symbol;Acc:HGNC:10059]
4056	ENSG00000112357	3.92	4.82	3.57	8.21	6.56	6.4	5	10.48	PEX7	protein_coding	peroxisomal biogenesis factor 7 [Source:HGNC Symbol;Acc:HGNC:8860]
4057	ENSG00000112365	3.75	3.78	4.45	4.23	4.82	5.16	4.62	3.97	ZBTB24	protein_coding	zinc finger and BTB domain containing 24 [Source:HGNC Symbol;Acc:HGNC:21143]
4058	ENSG00000112367	45.42	37.55	27.31	31.22	42.42	42.45	29.99	24.22	FIG4	protein_coding	FIG4 phosphoinositide 5-phosphatase [Source:HGNC Symbol;Acc:HGNC:16873]
4059	ENSG00000112378	0.12	0.34	0.56	0.42	0.25	0.38	0.54	0.69	PERP	protein_coding	PERP, TP53 apoptosis effector [Source:HGNC Symbol;Acc:HGNC:17637]
4060	ENSG00000112379	1.62	1.61	2.01	6.78	1.64	2.35	3.1	6.19	ARFGEF3	protein_coding	ARFGEF family member 3 [Source:HGNC Symbol;Acc:HGNC:21213]
4061	ENSG00000112394	0.37	1.97	0.94	0.38	0.61	1.67	0.69	0.79	SLC16A10	protein_coding	solute carrier family 16 member 10 [Source:HGNC Symbol;Acc:HGNC:17027]
4062	ENSG00000112406	3	4.96	3.68	2.78	4.06	5.77	4.83	2.66	HECA	protein_coding	hdc homolog, cell cycle regulator [Source:HGNC Symbol;Acc:HGNC:21041]
4063	ENSG00000112414	0.03	0.65	0.62	2.14	0.43	0.26	0.32	0.87	ADGRG6	protein_coding	adhesion G protein-coupled receptor G6 [Source:HGNC Symbol;Acc:HGNC:13841]
4064	ENSG00000112419	1.96	6.45	9.07	2.51	3.44	8.27	6.85	1.62	PHACTR2	protein_coding	phosphatase and actin regulator 2 [Source:HGNC Symbol;Acc:HGNC:20956]
4065	ENSG00000112425	11.6	12.89	15.46	17.62	13.51	12.18	14.68	12.71	EPM2A	protein_coding	EPM2A, laforin glucan phosphatase [Source:HGNC Symbol;Acc:HGNC:3413]
4066	ENSG00000112462	0	0	0	0	0	0	0	0	OR12D3	protein_coding	olfactory receptor family 12 subfamily D member 3 [Source:HGNC Symbol;Acc:HGNC:13963]
4067	ENSG00000112473	75.09	84.6	98.19	97.04	66	75.07	90.84	93.14	SLC39A7	protein_coding	solute carrier family 39 member 7 [Source:HGNC Symbol;Acc:HGNC:4927]
4068	ENSG00000112486	0	0	0	0	0	0	0.05	0	CCR6	protein_coding	C-C motif chemokine receptor 6 [Source:HGNC Symbol;Acc:HGNC:1607]
4069	ENSG00000112494	0	0	0	0	0	0	0	0	UNC93A	protein_coding	unc-93 homolog A [Source:HGNC Symbol;Acc:HGNC:12570]
4070	ENSG00000112499	1.5	0	0	0	0.2	0.12	0	0	SLC22A2	protein_coding	solute carrier family 22 member 2 [Source:HGNC Symbol;Acc:HGNC:10966]
4071	ENSG00000112511	30.25	48.74	30.52	22.59	26.71	40.77	34.39	29.75	PHF1	protein_coding	PHD finger protein 1 [Source:HGNC Symbol;Acc:HGNC:8919]
4072	ENSG00000112514	388.05	354.08	416.69	428.39	365.52	380.66	464.37	534.04	CUTA	protein_coding	cutA divalent cation tolerance homolog [Source:HGNC Symbol;Acc:HGNC:21101]
4073	ENSG00000112530	6.66	4.51	8.93	10.83	4.84	10.29	4.72	12.77	PACRG	protein_coding	parkin coregulated [Source:HGNC Symbol;Acc:HGNC:19152]
4074	ENSG00000112531	443.5	609.81	543.51	670.43	483.93	519.52	446.61	375.45	QKI	protein_coding	QKI, KH domain containing RNA binding [Source:HGNC Symbol;Acc:HGNC:21100]
4075	ENSG00000112539	0.78	1.99	3.4	5.76	2.5	2.92	2.49	5.25	C6orf118	protein_coding	chromosome 6 open reading frame 118 [Source:HGNC Symbol;Acc:HGNC:21233]
4076	ENSG00000112541	11.31	13.58	17.62	11.29	7.88	15.66	12.69	8.28	PDE10A	protein_coding	phosphodiesterase 10A [Source:HGNC Symbol;Acc:HGNC:8772]
4077	ENSG00000112559	142.32	81.25	30.38	20.7	152.66	101.34	38.85	29.93	MDFI	protein_coding	MyoD family inhibitor [Source:HGNC Symbol;Acc:HGNC:6967]
4078	ENSG00000112561	5.53	11.87	4.31	8.74	11.39	13.9	8.76	6.66	TFEB	protein_coding	transcription factor EB [Source:HGNC Symbol;Acc:HGNC:11753]
4079	ENSG00000112562	0.93	2.76	1.48	0.86	1.16	1.3	1.32	0.18	SMOC2	protein_coding	SPARC related modular calcium binding 2 [Source:HGNC Symbol;Acc:HGNC:20323]
4080	ENSG00000112576	56.88	46.66	49.51	69.53	48.55	48.76	52.82	78.08	CCND3	protein_coding	cyclin D3 [Source:HGNC Symbol;Acc:HGNC:1585]
4081	ENSG00000112578	29.74	35.15	44.04	38.02	30.3	36.07	37.81	48.44	BYSL	protein_coding	bystin like [Source:HGNC Symbol;Acc:HGNC:1157]
4082	ENSG00000112584	51.91	56.46	43.39	49.22	48.95	50.34	39.4	31.97	FAM120B	protein_coding	family with sequence similarity 120B [Source:HGNC Symbol;Acc:HGNC:21109]
4083	ENSG00000112592	37.78	48.76	49.53	42.97	42.79	48.97	42.47	37.86	TBP	protein_coding	TATA-box binding protein [Source:HGNC Symbol;Acc:HGNC:11588]
4084	ENSG00000112599	0.56	2.56	0.34	0.22	0.95	1.06	0.51	0.24	GUCA1B	protein_coding	guanylate cyclase activator 1B [Source:HGNC Symbol;Acc:HGNC:4679]
4085	ENSG00000112619	0.22	0.05	0.02	0.13	0.22	0	0.05	0.04	PRPH2	protein_coding	peripherin 2 [Source:HGNC Symbol;Acc:HGNC:9942]
4086	ENSG00000112624	6.71	6.29	6.25	4.58	5.94	6.79	4.4	2.34	BICRAL	protein_coding	BRD4 interacting chromatin remodeling complex associated protein like [Source:HGNC Symbol;Acc:HGNC:21111]
4087	ENSG00000112640	82.58	66.78	84.01	67.05	79.71	68.18	78.86	57.57	PPP2R5D	protein_coding	protein phosphatase 2 regulatory subunit B'delta [Source:HGNC Symbol;Acc:HGNC:9312]
4088	ENSG00000112651	60.5	56.48	54.52	66.75	55.38	67.9	66.67	84.83	MRPL2	protein_coding	mitochondrial ribosomal protein L2 [Source:HGNC Symbol;Acc:HGNC:14056]
4089	ENSG00000112655	46.73	48.02	31.65	42.39	47.97	49.13	33.43	27.56	PTK7	protein_coding	protein tyrosine kinase 7 (inactive) [Source:HGNC Symbol;Acc:HGNC:9618]
4090	ENSG00000112658	5.29	4.83	6.87	5.2	4.95	5.54	5.63	4.98	SRF	protein_coding	serum response factor [Source:HGNC Symbol;Acc:HGNC:11291]
4091	ENSG00000112659	22.56	33.78	27.53	25.68	31.3	23.67	23.24	22.02	CUL9	protein_coding	cullin 9 [Source:HGNC Symbol;Acc:HGNC:15982]
4092	ENSG00000112667	35.53	51.87	35.49	65.95	65.93	88.32	45.72	84.7	DNPH1	protein_coding	2'-deoxynucleoside 5'-phosphate N-hydrolase 1 [Source:HGNC Symbol;Acc:HGNC:21218]
4093	ENSG00000112679	20.17	19.82	16.04	21.63	25.62	23.48	22.09	16.39	DUSP22	protein_coding	dual specificity phosphatase 22 [Source:HGNC Symbol;Acc:HGNC:16077]
4094	ENSG00000112685	37.54	37.95	40.37	50.98	39.6	36.42	35.42	27.17	EXOC2	protein_coding	exocyst complex component 2 [Source:HGNC Symbol;Acc:HGNC:24968]
4095	ENSG00000112695	984.8	1059.59	938.39	966.23	1069.59	1055.41	1114.52	1447.47	COX7A2	protein_coding	cytochrome c oxidase subunit 7A2 [Source:HGNC Symbol;Acc:HGNC:2288]
4096	ENSG00000112697	61.9	76.58	67.17	74.13	58.91	96.6	69.1	60.56	TMEM30A	protein_coding	transmembrane protein 30A [Source:HGNC Symbol;Acc:HGNC:16667]
4097	ENSG00000112699	7.15	5.89	5.92	15.9	8.14	6.09	4.58	16.4	GMDS	protein_coding	GDP-mannose 4,6-dehydratase [Source:HGNC Symbol;Acc:HGNC:4369]
4098	ENSG00000112701	87.41	84.79	73.87	74.78	74.23	74.63	76.44	55.51	SENP6	protein_coding	SUMO specific peptidase 6 [Source:HGNC Symbol;Acc:HGNC:20944]
4099	ENSG00000112706	0	0	0	0	0.04	0	0	0	IMPG1	protein_coding	interphotoreceptor matrix proteoglycan 1 [Source:HGNC Symbol;Acc:HGNC:6055]
4100	ENSG00000112715	334.03	340.33	34.86	69.95	341.89	363.9	71.32	190.12	VEGFA	protein_coding	vascular endothelial growth factor A [Source:HGNC Symbol;Acc:HGNC:12680]
4101	ENSG00000112739	24.52	35.3	35.52	22.14	25.13	30.21	32.62	21.44	PRPF4B	protein_coding	pre-mRNA processing factor 4B [Source:HGNC Symbol;Acc:HGNC:17346]
4102	ENSG00000112742	5.82	8.97	21.43	15.34	8.99	15.31	22.16	10.34	TTK	protein_coding	TTK protein kinase [Source:HGNC Symbol;Acc:HGNC:12401]
4103	ENSG00000112759	56.74	63.76	31.28	40.15	77	60.44	39.94	49.5	SLC29A1	protein_coding	solute carrier family 29 member 1 (Augustine blood group) [Source:HGNC Symbol;Acc:HGNC:11003]
4104	ENSG00000112761	0.62	0.24	0.14	0.05	0.08	0.2	0.1	0.43	WISP3	protein_coding	WNT1 inducible signaling pathway protein 3 [Source:HGNC Symbol;Acc:HGNC:12771]
4105	ENSG00000112763	57.28	42.55	36.77	35.6	50.47	39.02	31.01	29.97	BTN2A1	protein_coding	butyrophilin subfamily 2 member A1 [Source:HGNC Symbol;Acc:HGNC:1136]
4106	ENSG00000112769	2.39	6.88	7.93	80.99	4.98	7.56	6.24	95.46	LAMA4	protein_coding	laminin subunit alpha 4 [Source:HGNC Symbol;Acc:HGNC:6484]
4107	ENSG00000112773	0.28	1.06	0.53	5.37	0.86	1.19	1.71	7.75	TENT5A	protein_coding	terminal nucleotidyltransferase 5A [Source:HGNC Symbol;Acc:HGNC:18345]
4108	ENSG00000112782	0	0	0	0.3	0	0.13	0	0.11	CLIC5	protein_coding	chloride intracellular channel 5 [Source:HGNC Symbol;Acc:HGNC:13517]
4109	ENSG00000112787	49.01	44.41	47.37	56.69	55.94	54.39	45.94	34.07	FBRSL1	protein_coding	fibrosin like 1 [Source:HGNC Symbol;Acc:HGNC:29308]
4110	ENSG00000112796	0.21	0.51	0.22	0.5	0.07	0.56	0.27	0.29	ENPP5	protein_coding	ectonucleotide pyrophosphatase/phosphodiesterase 5 (putative) [Source:HGNC Symbol;Acc:HGNC:13717]
4111	ENSG00000112799	0	0	0	0	0	0	0	0	LY86	protein_coding	lymphocyte antigen 86 [Source:HGNC Symbol;Acc:HGNC:16837]
4112	ENSG00000112812	0.04	0	0.15	0.27	0.14	0	0.17	0.1	PRSS16	protein_coding	serine protease 16 [Source:HGNC Symbol;Acc:HGNC:9480]
4113	ENSG00000112818	0	0	0	0	0	0	0	0	MEP1A	protein_coding	meprin A subunit alpha [Source:HGNC Symbol;Acc:HGNC:7015]
4114	ENSG00000112837	0	0	0	0	0	0	0	0	TBX18	protein_coding	T-box 18 [Source:HGNC Symbol;Acc:HGNC:11595]
4115	ENSG00000112851	31.04	29.18	30.3	36	40.92	27.47	30.11	14.24	ERBIN	protein_coding	erbb2 interacting protein [Source:HGNC Symbol;Acc:HGNC:15842]
4116	ENSG00000112852	187.67	146.52	166.2	153.53	141.85	150.04	160.32	94.59	PCDHB2	protein_coding	protocadherin beta 2 [Source:HGNC Symbol;Acc:HGNC:8687]
4117	ENSG00000112855	55.85	63.98	63.53	56.48	56.05	62.26	53.91	47.98	HARS2	protein_coding	histidyl-tRNA synthetase 2, mitochondrial [Source:HGNC Symbol;Acc:HGNC:4817]
4118	ENSG00000112874	13.22	16.59	8.4	12.49	11.12	17.28	7.9	7.34	NUDT12	protein_coding	nudix hydrolase 12 [Source:HGNC Symbol;Acc:HGNC:18826]
4119	ENSG00000112877	7.35	6.86	7.05	7.91	6.33	6.37	7.22	6.52	CEP72	protein_coding	centrosomal protein 72 [Source:HGNC Symbol;Acc:HGNC:25547]
4120	ENSG00000112893	19.13	11.56	13.24	13.61	24.24	12.17	16.93	8.71	MAN2A1	protein_coding	mannosidase alpha class 2A member 1 [Source:HGNC Symbol;Acc:HGNC:6824]
4121	ENSG00000112902	34.63	28.62	10.27	82.52	46.7	40.94	17.54	35.57	SEMA5A	protein_coding	semaphorin 5A [Source:HGNC Symbol;Acc:HGNC:10736]
4122	ENSG00000112936	0	0	0.32	0	0	0	0	0.01	C7	protein_coding	complement C7 [Source:HGNC Symbol;Acc:HGNC:1346]
4123	ENSG00000112941	5.91	11.46	9.26	6.28	8.08	9.32	10	5.8	TENT4A	protein_coding	terminal nucleotidyltransferase 4A [Source:HGNC Symbol;Acc:HGNC:16705]
4124	ENSG00000112964	0	0.2	0	4.11	0.09	0	0.1	1.53	GHR	protein_coding	growth hormone receptor [Source:HGNC Symbol;Acc:HGNC:4263]
4125	ENSG00000112972	88.08	137.02	124.25	153.02	74.24	94.33	44.59	73.39	HMGCS1	protein_coding	3-hydroxy-3-methylglutaryl-CoA synthase 1 [Source:HGNC Symbol;Acc:HGNC:5007]
4126	ENSG00000112977	44.82	33	50.18	89.02	62.94	48.86	56.92	64.81	DAP	protein_coding	death associated protein [Source:HGNC Symbol;Acc:HGNC:2672]
4127	ENSG00000112981	1.89	1.44	4.13	8.68	3.21	4.05	2.64	7.56	NME5	protein_coding	NME/NM23 family member 5 [Source:HGNC Symbol;Acc:HGNC:7853]
4128	ENSG00000112983	99.96	110.03	153.64	125.23	84.89	99.91	116.09	80.39	BRD8	protein_coding	bromodomain containing 8 [Source:HGNC Symbol;Acc:HGNC:19874]
4129	ENSG00000112984	9.45	16.4	38.12	20.54	15.35	18.02	39.33	17.48	KIF20A	protein_coding	kinesin family member 20A [Source:HGNC Symbol;Acc:HGNC:9787]
4130	ENSG00000112992	74.07	66.54	60.81	80.03	65.87	62.59	57.07	48.84	NNT	protein_coding	nicotinamide nucleotide transhydrogenase [Source:HGNC Symbol;Acc:HGNC:7863]
4131	ENSG00000112996	51.63	54.3	52.05	51.28	50.87	56.72	53.46	44.9	MRPS30	protein_coding	mitochondrial ribosomal protein S30 [Source:HGNC Symbol;Acc:HGNC:8769]
4132	ENSG00000113013	135.82	197.39	210.65	180.62	145.44	193.12	212.67	166.39	HSPA9	protein_coding	heat shock protein family A (Hsp70) member 9 [Source:HGNC Symbol;Acc:HGNC:5244]
4133	ENSG00000113048	34.18	34.65	36.13	44.41	36.28	40.84	34.9	34.13	MRPS27	protein_coding	mitochondrial ribosomal protein S27 [Source:HGNC Symbol;Acc:HGNC:14512]
4134	ENSG00000113068	185.16	167.86	223.46	217.3	185.53	175.1	231.09	231.73	PFDN1	protein_coding	prefoldin subunit 1 [Source:HGNC Symbol;Acc:HGNC:8866]
4135	ENSG00000113070	2.53	5.14	3.52	4.81	2.7	5.33	4.23	11.24	HBEGF	protein_coding	heparin binding EGF like growth factor [Source:HGNC Symbol;Acc:HGNC:3059]
4136	ENSG00000113073	0	0.17	0	0	0.07	0.16	0	0.16	SLC4A9	protein_coding	solute carrier family 4 member 9 [Source:HGNC Symbol;Acc:HGNC:11035]
4137	ENSG00000113083	10.94	39.71	46.03	12.58	33.08	62.82	30	15.01	LOX	protein_coding	lysyl oxidase [Source:HGNC Symbol;Acc:HGNC:6664]
4138	ENSG00000113088	0	0	0	0	0	0	0	0	GZMK	protein_coding	granzyme K [Source:HGNC Symbol;Acc:HGNC:4711]
4139	ENSG00000113100	0	0.24	0	0.15	0.15	0.84	0.02	0.24	CDH9	protein_coding	cadherin 9 [Source:HGNC Symbol;Acc:HGNC:1768]
4140	ENSG00000113108	66.24	89.38	56.65	60.78	62.73	78.99	51.4	45.01	APBB3	protein_coding	amyloid beta precursor protein binding family B member 3 [Source:HGNC Symbol;Acc:HGNC:20708]
4141	ENSG00000113119	19.03	15.14	12.24	12.64	14.65	19.15	10.35	13.84	TMCO6	protein_coding	transmembrane and coiled-coil domains 6 [Source:HGNC Symbol;Acc:HGNC:28814]
4142	ENSG00000113140	153.65	302.83	529.32	895.69	385.13	446.12	457.19	765.15	SPARC	protein_coding	secreted protein acidic and cysteine rich [Source:HGNC Symbol;Acc:HGNC:11219]
4143	ENSG00000113141	203.45	219.59	214.83	182.72	174.83	170.27	206.22	167.31	IK	protein_coding	IK cytokine [Source:HGNC Symbol;Acc:HGNC:5958]
4144	ENSG00000113161	96.71	107.09	141.4	156.7	67.18	76.4	78.28	78.98	HMGCR	protein_coding	3-hydroxy-3-methylglutaryl-CoA reductase [Source:HGNC Symbol;Acc:HGNC:5006]
4145	ENSG00000113163	26.26	28.69	20.73	20.58	27.73	24.35	18.32	20.64	COL4A3BP	protein_coding	collagen type IV alpha 3 binding protein [Source:HGNC Symbol;Acc:HGNC:2205]
4146	ENSG00000113194	50.69	49.1	55.5	51.81	50.64	50.35	54.83	44.3	FAF2	protein_coding	Fas associated factor family member 2 [Source:HGNC Symbol;Acc:HGNC:24666]
4147	ENSG00000113196	0	0	0	0	0	0	0	0	HAND1	protein_coding	heart and neural crest derivatives expressed 1 [Source:HGNC Symbol;Acc:HGNC:4807]
4148	ENSG00000113205	3.39	4.48	2.53	2.88	3.79	3.13	4.1	1.51	PCDHB3	protein_coding	protocadherin beta 3 [Source:HGNC Symbol;Acc:HGNC:8688]
4149	ENSG00000113209	10.61	5.98	1.27	5.11	10	6.71	2.43	5.73	PCDHB5	protein_coding	protocadherin beta 5 [Source:HGNC Symbol;Acc:HGNC:8690]
4150	ENSG00000113211	1.02	0.85	0.85	0.79	0.41	0.54	0.21	0.85	PCDHB6	protein_coding	protocadherin beta 6 [Source:HGNC Symbol;Acc:HGNC:8691]
4151	ENSG00000113212	0.78	1.56	0.9	1.08	0.82	1.32	0.79	0.98	PCDHB7	protein_coding	protocadherin beta 7 [Source:HGNC Symbol;Acc:HGNC:8692]
4152	ENSG00000113231	0.95	1.73	2.21	3.27	0.91	3.37	1.52	1.68	PDE8B	protein_coding	phosphodiesterase 8B [Source:HGNC Symbol;Acc:HGNC:8794]
4153	ENSG00000113240	40.88	63.94	37.68	28.48	30.7	42.72	30.34	23.46	CLK4	protein_coding	CDC like kinase 4 [Source:HGNC Symbol;Acc:HGNC:13659]
4154	ENSG00000113248	7.53	7.5	14.38	7.51	4.65	8.74	15.66	4.94	PCDHB15	protein_coding	protocadherin beta 15 [Source:HGNC Symbol;Acc:HGNC:8686]
4155	ENSG00000113249	0	0	0	0	0.29	0	0	0	HAVCR1	protein_coding	hepatitis A virus cellular receptor 1 [Source:HGNC Symbol;Acc:HGNC:17866]
4156	ENSG00000113262	0.34	1.02	1.03	0.44	0.21	0.45	1.37	1.52	GRM6	protein_coding	glutamate metabotropic receptor 6 [Source:HGNC Symbol;Acc:HGNC:4598]
4157	ENSG00000113263	0	0	0	0	0	0	0	0.09	ITK	protein_coding	IL2 inducible T cell kinase [Source:HGNC Symbol;Acc:HGNC:6171]
4158	ENSG00000113269	162.62	166.64	145.79	123.07	185.63	150.67	143.79	110.97	RNF130	protein_coding	ring finger protein 130 [Source:HGNC Symbol;Acc:HGNC:18280]
4159	ENSG00000113272	4.58	5.15	3.1	3.8	5.57	4.89	6.08	5.78	THG1L	protein_coding	tRNA-histidine guanylyltransferase 1 like [Source:HGNC Symbol;Acc:HGNC:26053]
4160	ENSG00000113273	9.04	10.37	19.28	18.62	10.07	13.58	15.31	10.36	ARSB	protein_coding	arylsulfatase B [Source:HGNC Symbol;Acc:HGNC:714]
4161	ENSG00000113282	46.85	54.84	56.91	58.26	56.53	54.96	60.01	36.62	CLINT1	protein_coding	clathrin interactor 1 [Source:HGNC Symbol;Acc:HGNC:23186]
4162	ENSG00000113296	5.1	6.78	4.93	10.96	9.36	9.41	7.9	6.07	THBS4	protein_coding	thrombospondin 4 [Source:HGNC Symbol;Acc:HGNC:11788]
4163	ENSG00000113300	31.84	35.8	30.36	22.38	26.55	25.74	31.4	13.36	CNOT6	protein_coding	CCR4-NOT transcription complex subunit 6 [Source:HGNC Symbol;Acc:HGNC:14099]
4164	ENSG00000113302	0	0	0	0	0	0	0	0	IL12B	protein_coding	interleukin 12B [Source:HGNC Symbol;Acc:HGNC:5970]
4165	ENSG00000113303	0	0	0	0	0	0	0	0	BTNL8	protein_coding	butyrophilin like 8 [Source:HGNC Symbol;Acc:HGNC:26131]
4166	ENSG00000113312	53.59	62.4	59.82	56.26	57.36	56.98	71.17	60.09	TTC1	protein_coding	tetratricopeptide repeat domain 1 [Source:HGNC Symbol;Acc:HGNC:12391]
4167	ENSG00000113318	10.75	12.87	10.15	12.91	11.57	10.5	9.69	8.04	MSH3	protein_coding	mutS homolog 3 [Source:HGNC Symbol;Acc:HGNC:7326]
4168	ENSG00000113319	2.36	0.46	0.71	2.55	1.91	0.52	0.53	1.84	RASGRF2	protein_coding	Ras protein specific guanine nucleotide releasing factor 2 [Source:HGNC Symbol;Acc:HGNC:9876]
4169	ENSG00000113327	9.26	11.53	2.69	5.44	4.2	7.34	5.22	5.42	GABRG2	protein_coding	gamma-aminobutyric acid type A receptor gamma2 subunit [Source:HGNC Symbol;Acc:HGNC:4087]
4170	ENSG00000113328	178.61	136.14	118.56	95.43	178.6	167.4	126.27	97.66	CCNG1	protein_coding	cyclin G1 [Source:HGNC Symbol;Acc:HGNC:1592]
4171	ENSG00000113356	1.72	2.2	4	2.14	2.01	1.29	2.03	0.91	POLR3G	protein_coding	RNA polymerase III subunit G [Source:HGNC Symbol;Acc:HGNC:30075]
4172	ENSG00000113360	72.6	96.84	79.7	65.63	73.05	63.2	72.57	29.51	DROSHA	protein_coding	drosha ribonuclease III [Source:HGNC Symbol;Acc:HGNC:17904]
4173	ENSG00000113361	1.97	2.92	6.02	3.77	3.46	3.37	9.46	1.95	CDH6	protein_coding	cadherin 6 [Source:HGNC Symbol;Acc:HGNC:1765]
4174	ENSG00000113368	91.7	67.8	153.54	98.8	65.04	88.43	118.35	70.25	LMNB1	protein_coding	lamin B1 [Source:HGNC Symbol;Acc:HGNC:6637]
4175	ENSG00000113369	120.42	138.68	97.03	102.89	101.89	100.02	67.51	36.28	ARRDC3	protein_coding	arrestin domain containing 3 [Source:HGNC Symbol;Acc:HGNC:29263]
4176	ENSG00000113384	54.46	45.46	71.16	72.49	55.54	59.05	67.61	57.1	GOLPH3	protein_coding	golgi phosphoprotein 3 [Source:HGNC Symbol;Acc:HGNC:15452]
4177	ENSG00000113387	514.45	643.47	804.26	547.15	546.12	718.06	774.05	633.31	SUB1	protein_coding	SUB1 homolog, transcriptional regulator [Source:HGNC Symbol;Acc:HGNC:19985]
4178	ENSG00000113389	0	0.22	0.2	0.33	0	0.43	0.27	0	NPR3	protein_coding	natriuretic peptide receptor 3 [Source:HGNC Symbol;Acc:HGNC:7945]
4179	ENSG00000113391	28.55	29.54	31.78	27.75	31.57	28.59	20.17	19.09	FAM172A	protein_coding	family with sequence similarity 172 member A [Source:HGNC Symbol;Acc:HGNC:25365]
4180	ENSG00000113396	0.96	0.79	1.1	0.09	0.18	1.34	2.23	0.22	SLC27A6	protein_coding	solute carrier family 27 member 6 [Source:HGNC Symbol;Acc:HGNC:11000]
4181	ENSG00000113407	55.3	60.89	77.66	70.98	62	63.29	81.46	71.67	TARS	protein_coding	threonyl-tRNA synthetase [Source:HGNC Symbol;Acc:HGNC:11572]
4182	ENSG00000113430	0	0	0.31	0	0	0	0.04	0	IRX4	protein_coding	iroquois homeobox 4 [Source:HGNC Symbol;Acc:HGNC:6129]
4183	ENSG00000113441	10.58	6.78	6.02	9.06	9.54	7.16	5.25	3.53	LNPEP	protein_coding	leucyl and cystinyl aminopeptidase [Source:HGNC Symbol;Acc:HGNC:6656]
4184	ENSG00000113448	31.18	42.35	24.97	28.94	30.14	29.02	18.17	17.76	PDE4D	protein_coding	phosphodiesterase 4D [Source:HGNC Symbol;Acc:HGNC:8783]
4185	ENSG00000113456	43.86	48.8	49.65	41.07	42.29	49.17	48.3	45.78	RAD1	protein_coding	RAD1 checkpoint DNA exonuclease [Source:HGNC Symbol;Acc:HGNC:9806]
4186	ENSG00000113460	52.86	59.04	52.57	59.81	52.47	55.28	70.37	68.22	BRIX1	protein_coding	BRX1, biogenesis of ribosomes [Source:HGNC Symbol;Acc:HGNC:24170]
4187	ENSG00000113492	0	0	0	0	0	0	0	0	AGXT2	protein_coding	alanine--glyoxylate aminotransferase 2 [Source:HGNC Symbol;Acc:HGNC:14412]
4188	ENSG00000113494	1.26	0.12	0.26	0.11	0.93	1.24	0.44	0.28	PRLR	protein_coding	prolactin receptor [Source:HGNC Symbol;Acc:HGNC:9446]
4189	ENSG00000113504	11.7	7.1	4.91	2.92	16.63	10.19	5.4	2.66	SLC12A7	protein_coding	solute carrier family 12 member 7 [Source:HGNC Symbol;Acc:HGNC:10915]
4190	ENSG00000113520	0	0	0	0	0	0	0	0	IL4	protein_coding	interleukin 4 [Source:HGNC Symbol;Acc:HGNC:6014]
4191	ENSG00000113522	35.95	33.58	32.45	22.76	31.9	35.66	29.15	19.07	RAD50	protein_coding	RAD50 double strand break repair protein [Source:HGNC Symbol;Acc:HGNC:9816]
4192	ENSG00000113525	0.18	0	0	0.15	0	0	0	0	IL5	protein_coding	interleukin 5 [Source:HGNC Symbol;Acc:HGNC:6016]
4193	ENSG00000113532	24.32	10.01	5.89	26.2	24.95	8.7	8.73	11.84	ST8SIA4	protein_coding	ST8 alpha-N-acetyl-neuraminide alpha-2,8-sialyltransferase 4 [Source:HGNC Symbol;Acc:HGNC:10871]
4194	ENSG00000113552	68.11	72.27	47.21	46.56	90.46	87.13	54.9	54.76	GNPDA1	protein_coding	glucosamine-6-phosphate deaminase 1 [Source:HGNC Symbol;Acc:HGNC:4417]
4195	ENSG00000113555	0.28	0.79	0.13	0.56	0.22	0.33	0.87	0.94	PCDH12	protein_coding	protocadherin 12 [Source:HGNC Symbol;Acc:HGNC:8657]
4196	ENSG00000113558	1305.27	1283.72	1317.38	1349.45	1299.14	1302.34	1346.15	1497.48	SKP1	protein_coding	S-phase kinase associated protein 1 [Source:HGNC Symbol;Acc:HGNC:10899]
4197	ENSG00000113569	21.57	29.29	32.17	30.92	23.73	21.89	28.94	15.54	NUP155	protein_coding	nucleoporin 155 [Source:HGNC Symbol;Acc:HGNC:8063]
4198	ENSG00000113575	345.45	350.88	416.89	393.11	298.68	345.42	379.86	392.51	PPP2CA	protein_coding	protein phosphatase 2 catalytic subunit alpha [Source:HGNC Symbol;Acc:HGNC:9299]
4199	ENSG00000113578	1.06	6.7	2.36	1.46	0.69	7.66	2.13	1.74	FGF1	protein_coding	fibroblast growth factor 1 [Source:HGNC Symbol;Acc:HGNC:3665]
4200	ENSG00000113580	5.74	10.11	8.44	20.21	6.71	9.76	11.21	12.1	NR3C1	protein_coding	nuclear receptor subfamily 3 group C member 1 [Source:HGNC Symbol;Acc:HGNC:7978]
4201	ENSG00000113583	37.74	36.31	48.79	58.66	39.16	41.51	43.12	54.08	C5orf15	protein_coding	chromosome 5 open reading frame 15 [Source:HGNC Symbol;Acc:HGNC:20656]
4202	ENSG00000113593	40.74	43.55	42.33	34.54	35.92	37.26	36.03	17.15	PPWD1	protein_coding	peptidylprolyl isomerase domain and WD repeat containing 1 [Source:HGNC Symbol;Acc:HGNC:28954]
4203	ENSG00000113594	19.96	40.33	51.49	34.14	37.4	57.11	66.21	21.66	LIFR	protein_coding	LIF receptor alpha [Source:HGNC Symbol;Acc:HGNC:6597]
4204	ENSG00000113595	34.69	37.17	35.86	39.28	30.82	39.78	34.38	26.2	TRIM23	protein_coding	tripartite motif containing 23 [Source:HGNC Symbol;Acc:HGNC:660]
4205	ENSG00000113597	30.25	25.85	36.51	34.8	30.51	29.28	33.04	23.69	TRAPPC13	protein_coding	trafficking protein particle complex 13 [Source:HGNC Symbol;Acc:HGNC:25828]
4206	ENSG00000113600	0	0	0	0	0	0	0	0	C9	protein_coding	complement C9 [Source:HGNC Symbol;Acc:HGNC:1358]
4207	ENSG00000113615	11.16	13.98	11.83	14.92	9.46	14.3	12.8	10.13	SEC24A	protein_coding	SEC24 homolog A, COPII coat complex component [Source:HGNC Symbol;Acc:HGNC:10703]
4208	ENSG00000113621	40.11	37.48	51.09	41.41	40.37	41.74	42.68	42.82	TXNDC15	protein_coding	thioredoxin domain containing 15 [Source:HGNC Symbol;Acc:HGNC:20652]
4209	ENSG00000113638	27.68	35.39	35.28	30.34	27.96	35.11	29.7	27.1	TTC33	protein_coding	tetratricopeptide repeat domain 33 [Source:HGNC Symbol;Acc:HGNC:29959]
4210	ENSG00000113643	42.3	40.79	56.57	54.03	40.8	43.81	53.83	50.11	RARS	protein_coding	arginyl-tRNA synthetase [Source:HGNC Symbol;Acc:HGNC:9870]
4211	ENSG00000113645	3.06	3.66	12.99	7.48	7.9	7.74	6.75	7.24	WWC1	protein_coding	WW and C2 domain containing 1 [Source:HGNC Symbol;Acc:HGNC:29435]
4212	ENSG00000113648	462.1	456.4	590.27	446.08	418.72	463.28	562.2	403.75	H2AFY	protein_coding	H2A histone family member Y [Source:HGNC Symbol;Acc:HGNC:4740]
4213	ENSG00000113649	160.16	177.92	153.04	125.14	137.48	152.32	124.02	96.96	TCERG1	protein_coding	transcription elongation regulator 1 [Source:HGNC Symbol;Acc:HGNC:15630]
4214	ENSG00000113657	515.96	247.61	253.52	326.71	562.8	199.86	230.67	173.72	DPYSL3	protein_coding	dihydropyrimidinase like 3 [Source:HGNC Symbol;Acc:HGNC:3015]
4215	ENSG00000113658	48.95	70.44	49.59	62.52	65.97	59.77	62.72	41.37	SMAD5	protein_coding	SMAD family member 5 [Source:HGNC Symbol;Acc:HGNC:6771]
4216	ENSG00000113712	252.03	250.17	289.84	299.47	245.34	238.62	302.9	253.66	CSNK1A1	protein_coding	casein kinase 1 alpha 1 [Source:HGNC Symbol;Acc:HGNC:2451]
4217	ENSG00000113716	28.67	25.66	37.58	22.63	27.55	22.73	28	16.39	HMGXB3	protein_coding	HMG-box containing 3 [Source:HGNC Symbol;Acc:HGNC:28982]
4218	ENSG00000113719	26.42	26.19	27.89	48.34	25.4	31.98	25.61	43.16	ERGIC1	protein_coding	endoplasmic reticulum-golgi intermediate compartment 1 [Source:HGNC Symbol;Acc:HGNC:29205]
4219	ENSG00000113721	3.26	12.04	5.42	6.03	6.52	13.18	3.41	2.02	PDGFRB	protein_coding	platelet derived growth factor receptor beta [Source:HGNC Symbol;Acc:HGNC:8804]
4220	ENSG00000113722	0	0	0	0	0	0	0	0	CDX1	protein_coding	caudal type homeobox 1 [Source:HGNC Symbol;Acc:HGNC:1805]
4221	ENSG00000113732	130.84	158.28	157.93	265.86	161.31	178.33	196.31	314.27	ATP6V0E1	protein_coding	ATPase H+ transporting V0 subunit e1 [Source:HGNC Symbol;Acc:HGNC:863]
4222	ENSG00000113734	24.16	25.67	27.76	27.84	19.02	27.13	27.04	31.55	BNIP1	protein_coding	BCL2 interacting protein 1 [Source:HGNC Symbol;Acc:HGNC:1082]
4223	ENSG00000113739	2.42	6.17	6.45	0.98	4.94	7.87	14.97	2.7	STC2	protein_coding	stanniocalcin 2 [Source:HGNC Symbol;Acc:HGNC:11374]
4224	ENSG00000113742	17.53	29.64	24.29	35.45	22.2	23.75	25.6	19.3	CPEB4	protein_coding	cytoplasmic polyadenylation element binding protein 4 [Source:HGNC Symbol;Acc:HGNC:21747]
4225	ENSG00000113749	1.91	2.57	3.32	0.81	0.67	2.03	3.44	1.02	HRH2	protein_coding	histamine receptor H2 [Source:HGNC Symbol;Acc:HGNC:5183]
4226	ENSG00000113758	768.6	569.75	701.46	502.21	711.73	478.26	661.69	360.5	DBN1	protein_coding	drebrin 1 [Source:HGNC Symbol;Acc:HGNC:2695]
4227	ENSG00000113761	36.13	46.32	40.42	45.4	38.09	40.69	40.87	35.62	ZNF346	protein_coding	zinc finger protein 346 [Source:HGNC Symbol;Acc:HGNC:16403]
4228	ENSG00000113763	1.98	3.77	1.56	5.56	1.4	3.45	1.21	4.57	UNC5A	protein_coding	unc-5 netrin receptor A [Source:HGNC Symbol;Acc:HGNC:12567]
4229	ENSG00000113790	1.77	1.15	1.17	4	1.37	3.09	1.95	1.82	EHHADH	protein_coding	enoyl-CoA hydratase and 3-hydroxyacyl CoA dehydrogenase [Source:HGNC Symbol;Acc:HGNC:3247]
4230	ENSG00000113805	0.13	0.06	0.2	6.24	0.13	0.03	0.16	1.54	CNTN3	protein_coding	contactin 3 [Source:HGNC Symbol;Acc:HGNC:2173]
4231	ENSG00000113810	71.57	109.01	163.72	89.31	122.54	126.69	144.12	100.75	SMC4	protein_coding	structural maintenance of chromosomes 4 [Source:HGNC Symbol;Acc:HGNC:14013]
4232	ENSG00000113811	148.13	187.78	181.76	192.48	170.61	211	213.41	238.32	SELENOK	protein_coding	selenoprotein K [Source:HGNC Symbol;Acc:HGNC:30394]
4233	ENSG00000113812	53.65	44.63	47.63	49.95	47.92	36.72	46.09	42.22	ACTR8	protein_coding	ARP8 actin related protein 8 homolog [Source:HGNC Symbol;Acc:HGNC:14672]
4234	ENSG00000113838	25.98	22.07	21.17	24.23	24.36	26.65	25.97	23.85	TBCCD1	protein_coding	TBCC domain containing 1 [Source:HGNC Symbol;Acc:HGNC:25546]
4235	ENSG00000113845	85.25	111.49	118.34	129.07	111.78	116.79	121.26	130.18	TIMMDC1	protein_coding	translocase of inner mitochondrial membrane domain containing 1 [Source:HGNC Symbol;Acc:HGNC:1321]
4236	ENSG00000113851	121.02	129.24	105.69	115.69	96.58	93.96	92.86	84.13	CRBN	protein_coding	cereblon [Source:HGNC Symbol;Acc:HGNC:30185]
4237	ENSG00000113889	0.03	0	0	0	0	0	0	0	KNG1	protein_coding	kininogen 1 [Source:HGNC Symbol;Acc:HGNC:6383]
4238	ENSG00000113905	0	0	0	0	0	0	0	0	HRG	protein_coding	histidine rich glycoprotein [Source:HGNC Symbol;Acc:HGNC:5181]
4239	ENSG00000113916	7.33	11.28	9.5	20.66	8.48	11.05	7.62	14.03	BCL6	protein_coding	B cell CLL/lymphoma 6 [Source:HGNC Symbol;Acc:HGNC:1001]
4240	ENSG00000113924	0.22	4.79	0.82	0	0.54	5.64	1.59	0.95	HGD	protein_coding	homogentisate 1,2-dioxygenase [Source:HGNC Symbol;Acc:HGNC:4892]
4241	ENSG00000113946	0	0	0	0	0	0	0	0	CLDN16	protein_coding	claudin 16 [Source:HGNC Symbol;Acc:HGNC:2037]
4242	ENSG00000113966	10.58	10.52	5.14	7.73	11.73	11.08	7.37	7.43	ARL6	protein_coding	ADP ribosylation factor like GTPase 6 [Source:HGNC Symbol;Acc:HGNC:13210]
4243	ENSG00000113971	6.99	4.48	4.12	6.19	9.54	4.67	4.18	4.11	NPHP3	protein_coding	nephrocystin 3 [Source:HGNC Symbol;Acc:HGNC:7907]
4244	ENSG00000114013	0	0	0	0	0	0	0	0	CD86	protein_coding	CD86 molecule [Source:HGNC Symbol;Acc:HGNC:1705]
4245	ENSG00000114019	71.95	66.65	101.21	76.96	57.94	54.98	78.97	38.36	AMOTL2	protein_coding	angiomotin like 2 [Source:HGNC Symbol;Acc:HGNC:17812]
4246	ENSG00000114021	36.64	38.11	36.44	60.89	52.81	40.26	41.24	64.64	NIT2	protein_coding	nitrilase family member 2 [Source:HGNC Symbol;Acc:HGNC:29878]
4247	ENSG00000114023	112	125.16	29.01	58.5	154	186.3	68.83	192.49	FAM162A	protein_coding	family with sequence similarity 162 member A [Source:HGNC Symbol;Acc:HGNC:17865]
4248	ENSG00000114026	79.99	60.28	49.83	60.21	71.72	45.87	47.12	49.63	OGG1	protein_coding	8-oxoguanine DNA glycosylase [Source:HGNC Symbol;Acc:HGNC:8125]
4249	ENSG00000114030	67.46	70.42	87.66	87.02	66.83	95.22	81.39	67.35	KPNA1	protein_coding	karyopherin subunit alpha 1 [Source:HGNC Symbol;Acc:HGNC:6394]
4250	ENSG00000114054	58.53	85.38	85.75	81.41	81.58	88.88	76.63	84.94	PCCB	protein_coding	propionyl-CoA carboxylase subunit beta [Source:HGNC Symbol;Acc:HGNC:8654]
4251	ENSG00000114062	176.54	169.04	174.24	157.96	184.82	165.86	151.56	133.89	UBE3A	protein_coding	ubiquitin protein ligase E3A [Source:HGNC Symbol;Acc:HGNC:12496]
4252	ENSG00000114098	69.09	70.56	63.32	64.06	61.87	57.3	56.2	47.22	ARMC8	protein_coding	armadillo repeat containing 8 [Source:HGNC Symbol;Acc:HGNC:24999]
4253	ENSG00000114107	28.51	33.18	28.23	25.5	26.47	30.96	28.3	23.83	CEP70	protein_coding	centrosomal protein 70 [Source:HGNC Symbol;Acc:HGNC:29972]
4254	ENSG00000114113	0.33	0	0.85	0	0.22	0	0	0	RBP2	protein_coding	retinol binding protein 2 [Source:HGNC Symbol;Acc:HGNC:9920]
4255	ENSG00000114115	341.67	145.72	91.37	132.34	360.62	222.6	168.3	217.62	RBP1	protein_coding	retinol binding protein 1 [Source:HGNC Symbol;Acc:HGNC:9919]
4256	ENSG00000114120	157.51	189.55	137.67	119	147.71	163.01	124.78	115.75	SLC25A36	protein_coding	solute carrier family 25 member 36 [Source:HGNC Symbol;Acc:HGNC:25554]
4257	ENSG00000114124	0	0.04	0	0.02	0.18	0	0	0.12	GRK7	protein_coding	G protein-coupled receptor kinase 7 [Source:HGNC Symbol;Acc:HGNC:17031]
4258	ENSG00000114125	110.29	98.17	118.53	131.21	108.83	110.4	116.18	169.37	RNF7	protein_coding	ring finger protein 7 [Source:HGNC Symbol;Acc:HGNC:10070]
4259	ENSG00000114126	142.72	112.09	141.73	104.36	188.29	136.55	138.2	102.09	TFDP2	protein_coding	transcription factor Dp-2 [Source:HGNC Symbol;Acc:HGNC:11751]
4260	ENSG00000114127	64.49	63.03	33.7	32.71	47.33	51.35	28.43	23.9	XRN1	protein_coding	5'-3' exoribonuclease 1 [Source:HGNC Symbol;Acc:HGNC:30654]
4261	ENSG00000114166	29.15	43.43	28	68.24	32.62	45.44	30.84	49.86	KAT2B	protein_coding	lysine acetyltransferase 2B [Source:HGNC Symbol;Acc:HGNC:8638]
4262	ENSG00000114200	31.87	31.32	18.89	154.39	42.93	38.92	34.73	166.92	BCHE	protein_coding	butyrylcholinesterase [Source:HGNC Symbol;Acc:HGNC:983]
4263	ENSG00000114204	0.05	0	0	0	0.05	0	0.34	0.2	SERPINI2	protein_coding	serpin family I member 2 [Source:HGNC Symbol;Acc:HGNC:8945]
4264	ENSG00000114209	50.38	47.31	48.88	43.51	50.96	49.52	54.9	56.52	PDCD10	protein_coding	programmed cell death 10 [Source:HGNC Symbol;Acc:HGNC:8761]
4265	ENSG00000114248	0	0	0	0	0	0	0	0	LRRC31	protein_coding	leucine rich repeat containing 31 [Source:HGNC Symbol;Acc:HGNC:26261]
4266	ENSG00000114251	17.06	18.01	11.45	7.05	7.39	7.15	10.44	2.68	WNT5A	protein_coding	Wnt family member 5A [Source:HGNC Symbol;Acc:HGNC:12784]
4267	ENSG00000114268	42.79	35.63	16.97	18.9	47.64	40.26	20.16	25.83	PFKFB4	protein_coding	6-phosphofructo-2-kinase/fructose-2,6-biphosphatase 4 [Source:HGNC Symbol;Acc:HGNC:8875]
4268	ENSG00000114270	6.29	12.3	9.6	11.04	14.16	21.05	14.16	20.44	COL7A1	protein_coding	collagen type VII alpha 1 chain [Source:HGNC Symbol;Acc:HGNC:2214]
4269	ENSG00000114279	3.64	7.74	6.95	28.25	2.91	5.51	4.2	20.42	FGF12	protein_coding	fibroblast growth factor 12 [Source:HGNC Symbol;Acc:HGNC:3668]
4270	ENSG00000114302	12.19	13.8	13.48	15.58	12.85	16.69	15.27	13.19	PRKAR2A	protein_coding	protein kinase cAMP-dependent type II regulatory subunit alpha [Source:HGNC Symbol;Acc:HGNC:9391]
4271	ENSG00000114315	9.06	31.72	23.65	40.42	19.65	38.77	17.49	36.17	HES1	protein_coding	hes family bHLH transcription factor 1 [Source:HGNC Symbol;Acc:HGNC:5192]
4272	ENSG00000114316	63.49	67.6	43.95	47.43	58.75	60.6	42.35	37.87	USP4	protein_coding	ubiquitin specific peptidase 4 [Source:HGNC Symbol;Acc:HGNC:12627]
4273	ENSG00000114331	103.21	118.97	73.28	79.17	99.1	82.63	67.69	81.91	ACAP2	protein_coding	ArfGAP with coiled-coil, ankyrin repeat and PH domains 2 [Source:HGNC Symbol;Acc:HGNC:16469]
4274	ENSG00000114346	5.73	14.4	26.92	25.96	15.07	27.53	27.69	14.84	ECT2	protein_coding	epithelial cell transforming 2 [Source:HGNC Symbol;Acc:HGNC:3155]
4275	ENSG00000114349	0.11	0	0	0	0.11	0	0	0	GNAT1	protein_coding	G protein subunit alpha transducin 1 [Source:HGNC Symbol;Acc:HGNC:4393]
4276	ENSG00000114353	530	368.41	317.18	423.78	518	362.49	341.67	385.16	GNAI2	protein_coding	G protein subunit alpha i2 [Source:HGNC Symbol;Acc:HGNC:4385]
4277	ENSG00000114354	122.6	105.94	141.38	130.26	112.18	110.05	147.86	137.62	TFG	protein_coding	TRK-fused gene [Source:HGNC Symbol;Acc:HGNC:11758]
4278	ENSG00000114374	0	0	0	0	0	0	0	0	USP9Y	protein_coding	ubiquitin specific peptidase 9 Y-linked [Source:HGNC Symbol;Acc:HGNC:12633]
4279	ENSG00000114378	1.49	3.14	1.54	1.55	2.01	1.22	1.54	0.68	HYAL1	protein_coding	hyaluronidase 1 [Source:HGNC Symbol;Acc:HGNC:5320]
4280	ENSG00000114383	81.6	79.68	81.49	67.09	65.01	78.67	84.6	71.04	TUSC2	protein_coding	tumor suppressor 2, mitochondrial calcium regulator [Source:HGNC Symbol;Acc:HGNC:17034]
4281	ENSG00000114388	64.89	78.27	55.46	53.42	63.12	76.37	59.69	77.28	NPRL2	protein_coding	NPR2 like, GATOR1 complex subunit [Source:HGNC Symbol;Acc:HGNC:24969]
4282	ENSG00000114391	432.11	473.19	432.03	447.79	472.85	502.22	485.15	636.68	RPL24	protein_coding	ribosomal protein L24 [Source:HGNC Symbol;Acc:HGNC:10325]
4283	ENSG00000114395	14.72	17.3	15.02	23.04	14.45	14.01	18.48	26.24	CYB561D2	protein_coding	cytochrome b561 family member D2 [Source:HGNC Symbol;Acc:HGNC:30253]
4284	ENSG00000114405	95.03	51.18	75.62	97.21	79.15	59.98	80.8	109.17	C3orf14	protein_coding	chromosome 3 open reading frame 14 [Source:HGNC Symbol;Acc:HGNC:25024]
4285	ENSG00000114416	78.48	80.77	60.45	54.31	67.67	68.4	59.59	46.73	FXR1	protein_coding	FMR1 autosomal homolog 1 [Source:HGNC Symbol;Acc:HGNC:4023]
4286	ENSG00000114423	28.55	31.98	19.55	24.06	22.42	16.43	17.44	12.68	CBLB	protein_coding	Cbl proto-oncogene B [Source:HGNC Symbol;Acc:HGNC:1542]
4287	ENSG00000114439	92.32	145.88	76.69	80.74	102.39	139.76	79.96	70.7	BBX	protein_coding	BBX, HMG-box containing [Source:HGNC Symbol;Acc:HGNC:14422]
4288	ENSG00000114446	63.03	67.95	73.12	58.1	67.1	81.53	69.48	61.08	IFT57	protein_coding	intraflagellar transport 57 [Source:HGNC Symbol;Acc:HGNC:17367]
4289	ENSG00000114450	40.33	28.01	46.29	55.99	51.38	45.43	52.16	42.76	GNB4	protein_coding	G protein subunit beta 4 [Source:HGNC Symbol;Acc:HGNC:20731]
4290	ENSG00000114455	0	0	0.05	0	0	0.11	0	0	HHLA2	protein_coding	HERV-H LTR-associating 2 [Source:HGNC Symbol;Acc:HGNC:4905]
4291	ENSG00000114473	27.29	26.99	22.62	25.61	25.53	20.01	21.79	21.14	IQCG	protein_coding	IQ motif containing G [Source:HGNC Symbol;Acc:HGNC:25251]
4292	ENSG00000114480	20.04	21.31	14.94	18.04	29.22	28.26	16.63	26.47	GBE1	protein_coding	1,4-alpha-glucan branching enzyme 1 [Source:HGNC Symbol;Acc:HGNC:4180]
4293	ENSG00000114487	0	0	0	0	0	0	0	0	MORC1	protein_coding	MORC family CW-type zinc finger 1 [Source:HGNC Symbol;Acc:HGNC:7198]
4294	ENSG00000114491	30.87	41.53	49.69	43.08	41.38	43.08	40.07	49.72	UMPS	protein_coding	uridine monophosphate synthetase [Source:HGNC Symbol;Acc:HGNC:12563]
4295	ENSG00000114503	155.74	173.52	186.45	191.57	147.78	175.31	174.32	148.01	NCBP2	protein_coding	nuclear cap binding protein subunit 2 [Source:HGNC Symbol;Acc:HGNC:7659]
4296	ENSG00000114520	110.73	89.07	105.73	100.55	94.34	85.08	95.82	81.33	SNX4	protein_coding	sorting nexin 4 [Source:HGNC Symbol;Acc:HGNC:11175]
4297	ENSG00000114529	0	0	0.16	0	0.46	0.18	0.13	0.22	C3orf52	protein_coding	chromosome 3 open reading frame 52 [Source:HGNC Symbol;Acc:HGNC:26255]
4298	ENSG00000114541	40.19	37.62	21.29	20.25	50.94	32.57	26.18	16.87	FRMD4B	protein_coding	FERM domain containing 4B [Source:HGNC Symbol;Acc:HGNC:24886]
4299	ENSG00000114544	55.06	54.9	45.2	56.8	52.27	50.5	52.39	59.36	SLC41A3	protein_coding	solute carrier family 41 member 3 [Source:HGNC Symbol;Acc:HGNC:31046]
4300	ENSG00000114547	0.85	1.56	0	0.28	0.8	0.04	0	0	ROPN1B	protein_coding	rhophilin associated tail protein 1B [Source:HGNC Symbol;Acc:HGNC:31927]
4301	ENSG00000114554	11.28	15.54	13.07	22.75	10.66	18.88	9.64	17.18	PLXNA1	protein_coding	plexin A1 [Source:HGNC Symbol;Acc:HGNC:9099]
4302	ENSG00000114573	134.72	147.31	161.63	139.77	111.68	133.32	149.87	116.52	ATP6V1A	protein_coding	ATPase H+ transporting V1 subunit A [Source:HGNC Symbol;Acc:HGNC:851]
4303	ENSG00000114626	11.85	13.41	12.59	15.08	14.89	18.6	12.45	9.6	ABTB1	protein_coding	ankyrin repeat and BTB domain containing 1 [Source:HGNC Symbol;Acc:HGNC:18275]
4304	ENSG00000114631	272.99	267.9	224.86	265.05	218.95	234.83	216.72	237.86	PODXL2	protein_coding	podocalyxin like 2 [Source:HGNC Symbol;Acc:HGNC:17936]
4305	ENSG00000114638	0	0	0	0	0.03	0	0	0.03	UPK1B	protein_coding	uroplakin 1B [Source:HGNC Symbol;Acc:HGNC:12578]
4306	ENSG00000114646	20.15	64.83	28.3	144.4	33.41	60.78	17.78	70.79	CSPG5	protein_coding	chondroitin sulfate proteoglycan 5 [Source:HGNC Symbol;Acc:HGNC:2467]
4307	ENSG00000114648	45.99	39.31	42.99	41.94	33.4	28.29	38.13	24.68	KLHL18	protein_coding	kelch like family member 18 [Source:HGNC Symbol;Acc:HGNC:29120]
4308	ENSG00000114650	82.52	89.84	76.73	95.66	85.41	90.63	76.11	60.6	SCAP	protein_coding	SREBF chaperone [Source:HGNC Symbol;Acc:HGNC:30634]
4309	ENSG00000114654	0.52	0.98	0.34	0.89	0.62	1.57	0.25	0.79	EFCC1	protein_coding	EF-hand and coiled-coil domain containing 1 [Source:HGNC Symbol;Acc:HGNC:25692]
4310	ENSG00000114656	0.25	0.96	1.26	1.03	0.65	3.04	0.91	0.55	KIAA1257	protein_coding	KIAA1257 [Source:HGNC Symbol;Acc:HGNC:29231]
4311	ENSG00000114670	2.2	3.13	1.38	11.27	3.78	1.59	2.34	5.69	NEK11	protein_coding	NIMA related kinase 11 [Source:HGNC Symbol;Acc:HGNC:18593]
4312	ENSG00000114686	50.67	69.61	87.72	87.4	59.31	67.51	85.09	80.65	MRPL3	protein_coding	mitochondrial ribosomal protein L3 [Source:HGNC Symbol;Acc:HGNC:10379]
4313	ENSG00000114698	1.76	4.05	2.33	3.67	3.26	2.75	4.16	2.5	PLSCR4	protein_coding	phospholipid scramblase 4 [Source:HGNC Symbol;Acc:HGNC:16497]
4314	ENSG00000114735	29.53	28.2	22.42	23.86	26.07	25.55	22.09	24.53	HEMK1	protein_coding	HemK methyltransferase family member 1 [Source:HGNC Symbol;Acc:HGNC:24923]
4315	ENSG00000114737	0.72	1.57	3.58	0.52	1.98	1.18	2.65	1.33	CISH	protein_coding	cytokine inducible SH2 containing protein [Source:HGNC Symbol;Acc:HGNC:1984]
4316	ENSG00000114738	4.67	13.92	18.25	18.76	9.89	13.18	14.48	14.58	MAPKAPK3	protein_coding	mitogen-activated protein kinase-activated protein kinase 3 [Source:HGNC Symbol;Acc:HGNC:6888]
4317	ENSG00000114739	15.31	15.91	14.75	11.67	17.56	11.36	13.61	10.97	ACVR2B	protein_coding	activin A receptor type 2B [Source:HGNC Symbol;Acc:HGNC:174]
4318	ENSG00000114742	67.89	72.18	76.03	66.72	61.19	67.31	67.6	43.06	WDR48	protein_coding	WD repeat domain 48 [Source:HGNC Symbol;Acc:HGNC:30914]
4319	ENSG00000114744	153.45	145.36	131.5	143.79	142.46	118.73	126.57	123.82	COMMD2	protein_coding	COMM domain containing 2 [Source:HGNC Symbol;Acc:HGNC:24993]
4320	ENSG00000114745	46.17	48.52	53.59	52.6	51.06	52.69	45.94	32.16	GORASP1	protein_coding	golgi reassembly stacking protein 1 [Source:HGNC Symbol;Acc:HGNC:16769]
4321	ENSG00000114757	0.58	1.54	0.31	0.24	0.08	1.95	0	0.78	PEX5L	protein_coding	peroxisomal biogenesis factor 5 like [Source:HGNC Symbol;Acc:HGNC:30024]
4322	ENSG00000114767	19.27	21.17	35.26	40.85	19.64	25.47	39.97	41.53	RRP9	protein_coding	ribosomal RNA processing 9, U3 small nucleolar RNA binding protein [Source:HGNC Symbol;Acc:HGNC:16829]
4323	ENSG00000114770	57.47	61.69	55.36	58.44	44.06	51.58	45.7	36.85	ABCC5	protein_coding	ATP binding cassette subfamily C member 5 [Source:HGNC Symbol;Acc:HGNC:56]
4324	ENSG00000114771	0	0	0	0	0	0	0	0	AADAC	protein_coding	arylacetamide deacetylase [Source:HGNC Symbol;Acc:HGNC:17]
4325	ENSG00000114779	1.88	2.46	1.52	2.19	3.17	3.37	1.21	3.26	ABHD14B	protein_coding	abhydrolase domain containing 14B [Source:HGNC Symbol;Acc:HGNC:28235]
4326	ENSG00000114784	229.46	297.85	224.4	199.55	231.9	281.29	241.52	257.99	EIF1B	protein_coding	eukaryotic translation initiation factor 1B [Source:HGNC Symbol;Acc:HGNC:30792]
4327	ENSG00000114786	8.05	7.93	9.02	1.98	6.33	6.63	8.27	10.43	ABHD14A-ACY1	protein_coding	ABHD14A-ACY1 readthrough [Source:HGNC Symbol;Acc:HGNC:38856]
4328	ENSG00000114790	18.92	30.83	20.29	27.12	26.77	26.22	17.14	13.97	ARHGEF26	protein_coding	Rho guanine nucleotide exchange factor 26 [Source:HGNC Symbol;Acc:HGNC:24490]
4329	ENSG00000114796	48.39	60.74	55.35	40.31	38.59	60.76	42.59	24.91	KLHL24	protein_coding	kelch like family member 24 [Source:HGNC Symbol;Acc:HGNC:25947]
4330	ENSG00000114805	18.53	13.05	6.42	6.21	15.27	14.05	10.06	2.5	PLCH1	protein_coding	phospholipase C eta 1 [Source:HGNC Symbol;Acc:HGNC:29185]
4331	ENSG00000114812	0	0.11	0.38	0	0	0	0.46	0.18	VIPR1	protein_coding	vasoactive intestinal peptide receptor 1 [Source:HGNC Symbol;Acc:HGNC:12694]
4332	ENSG00000114841	0.46	0.72	0.88	1.16	0.93	1.03	0.37	1.35	DNAH1	protein_coding	dynein axonemal heavy chain 1 [Source:HGNC Symbol;Acc:HGNC:2940]
4333	ENSG00000114850	64.36	63.04	85.22	76.7	85.86	84.48	83.3	93.46	SSR3	protein_coding	signal sequence receptor subunit 3 [Source:HGNC Symbol;Acc:HGNC:11325]
4334	ENSG00000114853	1.21	2.44	1.92	3	1.85	2.5	1.29	2.12	ZBTB47	protein_coding	zinc finger and BTB domain containing 47 [Source:HGNC Symbol;Acc:HGNC:26955]
4335	ENSG00000114854	0	0.22	0.11	0.46	0.21	0.37	0	0.2	TNNC1	protein_coding	troponin C1, slow skeletal and cardiac type [Source:HGNC Symbol;Acc:HGNC:11943]
4336	ENSG00000114857	92.23	98.46	67.27	53.54	88.4	87.21	54.18	42.36	NKTR	protein_coding	natural killer cell triggering receptor [Source:HGNC Symbol;Acc:HGNC:7833]
4337	ENSG00000114859	27.82	30.42	30.06	16.91	24.05	26.67	33.55	12.43	CLCN2	protein_coding	chloride voltage-gated channel 2 [Source:HGNC Symbol;Acc:HGNC:2020]
4338	ENSG00000114861	25.07	14.21	10.22	6.48	17.06	23.11	15.47	6.21	FOXP1	protein_coding	forkhead box P1 [Source:HGNC Symbol;Acc:HGNC:3823]
4339	ENSG00000114867	98.42	112.31	118.85	113.14	89.46	114.31	108.39	101.17	EIF4G1	protein_coding	eukaryotic translation initiation factor 4 gamma 1 [Source:HGNC Symbol;Acc:HGNC:3296]
4340	ENSG00000114902	93.42	119.19	141.02	172.37	114.53	142.22	164.55	230.17	SPCS1	protein_coding	signal peptidase complex subunit 1 [Source:HGNC Symbol;Acc:HGNC:23401]
4341	ENSG00000114904	34.89	36.35	32.84	29.2	30.73	31.35	35.62	20.62	NEK4	protein_coding	NIMA related kinase 4 [Source:HGNC Symbol;Acc:HGNC:11399]
4342	ENSG00000114923	31.24	22.73	21.66	20.08	35.04	32.08	22.74	18.58	SLC4A3	protein_coding	solute carrier family 4 member 3 [Source:HGNC Symbol;Acc:HGNC:11029]
4343	ENSG00000114933	17.31	14.87	11.2	12.54	9.52	12.01	13.25	8.04	INO80D	protein_coding	INO80 complex subunit D [Source:HGNC Symbol;Acc:HGNC:25997]
4344	ENSG00000114942	132.5	138.41	176.68	195.76	147.32	134.86	190	235.51	EEF1B2	protein_coding	eukaryotic translation elongation factor 1 beta 2 [Source:HGNC Symbol;Acc:HGNC:3208]
4345	ENSG00000114948	25.1	30.09	16.55	27.28	25.21	27.23	18.54	19.29	ADAM23	protein_coding	ADAM metallopeptidase domain 23 [Source:HGNC Symbol;Acc:HGNC:202]
4346	ENSG00000114956	208.97	213.96	241.15	185.21	195.78	199.22	259.67	232.63	DGUOK	protein_coding	deoxyguanosine kinase [Source:HGNC Symbol;Acc:HGNC:2858]
4347	ENSG00000114978	53.43	45.93	49.42	37.96	54.8	55.13	49.23	28.35	MOB1A	protein_coding	MOB kinase activator 1A [Source:HGNC Symbol;Acc:HGNC:16015]
4348	ENSG00000114982	39.78	28.19	32.6	37.15	34.01	32.26	30.22	17.4	KANSL3	protein_coding	KAT8 regulatory NSL complex subunit 3 [Source:HGNC Symbol;Acc:HGNC:25473]
4349	ENSG00000114988	35.34	35.54	33.79	35.04	35.34	32.04	31.78	31.19	LMAN2L	protein_coding	lectin, mannose binding 2 like [Source:HGNC Symbol;Acc:HGNC:19263]
4350	ENSG00000114993	26.34	22.59	28.37	63.3	29.94	27.1	26.12	44.56	RTKN	protein_coding	rhotekin [Source:HGNC Symbol;Acc:HGNC:10466]
4351	ENSG00000114999	66.78	48.19	75.5	79.42	73.58	58.78	65.71	51.77	TTL	protein_coding	tubulin tyrosine ligase [Source:HGNC Symbol;Acc:HGNC:21586]
4352	ENSG00000115008	0	0.1	0	0	0.16	0.19	0.07	0.06	IL1A	protein_coding	interleukin 1 alpha [Source:HGNC Symbol;Acc:HGNC:5991]
4353	ENSG00000115009	0	0	0	0	0	0	0	0	CCL20	protein_coding	C-C motif chemokine ligand 20 [Source:HGNC Symbol;Acc:HGNC:10619]
4354	ENSG00000115020	13.31	14.82	14.73	14.83	11.91	13.67	10.36	5.96	PIKFYVE	protein_coding	phosphoinositide kinase, FYVE-type zinc finger containing [Source:HGNC Symbol;Acc:HGNC:23785]
4355	ENSG00000115041	5.48	8.79	5.34	19.84	11.66	13	6.72	12.91	KCNIP3	protein_coding	potassium voltage-gated channel interacting protein 3 [Source:HGNC Symbol;Acc:HGNC:15523]
4356	ENSG00000115042	57.23	57.78	42.12	41.13	49.8	59.94	43.6	42.24	FAHD2A	protein_coding	fumarylacetoacetate hydrolase domain containing 2A [Source:HGNC Symbol;Acc:HGNC:24252]
4357	ENSG00000115053	691.56	729.4	934.92	906.69	680.51	689.51	875.34	688.97	NCL	protein_coding	nucleolin [Source:HGNC Symbol;Acc:HGNC:7667]
4358	ENSG00000115073	16.47	17.77	13.27	12.69	21.79	19.24	14.53	18.61	ACTR1B	protein_coding	ARP1 actin related protein 1 homolog B [Source:HGNC Symbol;Acc:HGNC:168]
4359	ENSG00000115084	22.22	19.58	20.62	24.05	20.92	27.42	19.58	20.54	SLC35F5	protein_coding	solute carrier family 35 member F5 [Source:HGNC Symbol;Acc:HGNC:23617]
4360	ENSG00000115085	0	0	0.69	0	0	0.41	0.13	0	ZAP70	protein_coding	zeta chain of T cell receptor associated protein kinase 70 [Source:HGNC Symbol;Acc:HGNC:12858]
4361	ENSG00000115091	233.72	206.3	245.73	212.18	212.46	194.41	228.01	184.7	ACTR3	protein_coding	ARP3 actin related protein 3 homolog [Source:HGNC Symbol;Acc:HGNC:170]
4362	ENSG00000115107	2.56	1.25	1.1	1.82	3.69	1.24	2.68	2.11	STEAP3	protein_coding	STEAP3 metalloreductase [Source:HGNC Symbol;Acc:HGNC:24592]
4363	ENSG00000115109	37.9	41.41	38.29	37.11	40.18	42.38	34.66	13.65	EPB41L5	protein_coding	erythrocyte membrane protein band 4.1 like 5 [Source:HGNC Symbol;Acc:HGNC:19819]
4364	ENSG00000115112	0	0	0	0	0	0	0.06	0	TFCP2L1	protein_coding	transcription factor CP2 like 1 [Source:HGNC Symbol;Acc:HGNC:17925]
4365	ENSG00000115128	186.2	211.75	209.02	227.27	202.47	217.84	265.67	266.89	SF3B6	protein_coding	splicing factor 3b subunit 6 [Source:HGNC Symbol;Acc:HGNC:30096]
4366	ENSG00000115129	91.13	36.69	80.01	70.15	97.08	55.82	64.45	83	TP53I3	protein_coding	tumor protein p53 inducible protein 3 [Source:HGNC Symbol;Acc:HGNC:19373]
4367	ENSG00000115137	10.61	16.4	9.08	8.36	14.37	11.88	10.18	6.53	DNAJC27	protein_coding	DnaJ heat shock protein family (Hsp40) member C27 [Source:HGNC Symbol;Acc:HGNC:30290]
4368	ENSG00000115138	0.08	0	0.09	0.96	0	0.1	0	0	POMC	protein_coding	proopiomelanocortin [Source:HGNC Symbol;Acc:HGNC:9201]
4369	ENSG00000115145	16.53	21.42	23.31	17.18	17.93	15.59	18	11.19	STAM2	protein_coding	signal transducing adaptor molecule 2 [Source:HGNC Symbol;Acc:HGNC:11358]
4370	ENSG00000115155	0.16	0.83	0.04	0	0.16	1.42	0.05	0.17	OTOF	protein_coding	otoferlin [Source:HGNC Symbol;Acc:HGNC:8515]
4371	ENSG00000115159	6.48	5.72	3.96	9.93	14.23	9.13	7.34	7.79	GPD2	protein_coding	glycerol-3-phosphate dehydrogenase 2 [Source:HGNC Symbol;Acc:HGNC:4456]
4372	ENSG00000115163	7.14	8.23	23.72	11.25	12.05	16.04	24.7	14.61	CENPA	protein_coding	centromere protein A [Source:HGNC Symbol;Acc:HGNC:1851]
4373	ENSG00000115165	0	0.22	0	0	0	0	0	0	CYTIP	protein_coding	cytohesin 1 interacting protein [Source:HGNC Symbol;Acc:HGNC:9506]
4374	ENSG00000115170	24.4	42.51	63.95	17.81	19.01	30.57	59.75	11.86	ACVR1	protein_coding	activin A receptor type 1 [Source:HGNC Symbol;Acc:HGNC:171]
4375	ENSG00000115183	4.83	5.67	4.9	25.29	9.74	7.29	7.16	10.78	TANC1	protein_coding	tetratricopeptide repeat, ankyrin repeat and coiled-coil containing 1 [Source:HGNC Symbol;Acc:HGNC:29364]
4376	ENSG00000115194	0.71	1.52	1.36	1.19	0.47	1.42	1.19	1.91	SLC30A3	protein_coding	solute carrier family 30 member 3 [Source:HGNC Symbol;Acc:HGNC:11014]
4377	ENSG00000115204	98.19	107.35	94.35	144.19	106.16	129.21	105.58	150.44	MPV17	protein_coding	mitochondrial inner membrane protein MPV17 [Source:HGNC Symbol;Acc:HGNC:7224]
4378	ENSG00000115207	59.55	74.12	78.57	61.44	64.79	75.39	60.71	46.89	GTF3C2	protein_coding	general transcription factor IIIC subunit 2 [Source:HGNC Symbol;Acc:HGNC:4665]
4379	ENSG00000115211	82.06	94.18	88.76	76.6	89.48	86.06	88.84	75.66	EIF2B4	protein_coding	eukaryotic translation initiation factor 2B subunit delta [Source:HGNC Symbol;Acc:HGNC:3260]
4380	ENSG00000115216	133.59	152.32	167.57	141.94	135.07	141.9	153.1	127.46	NRBP1	protein_coding	nuclear receptor binding protein 1 [Source:HGNC Symbol;Acc:HGNC:7993]
4381	ENSG00000115221	0.25	0	0.02	0	0.07	0.07	0	0.14	ITGB6	protein_coding	integrin subunit beta 6 [Source:HGNC Symbol;Acc:HGNC:6161]
4382	ENSG00000115226	87.37	71.37	63.39	57.69	81.07	63.25	60.64	63.09	FNDC4	protein_coding	fibronectin type III domain containing 4 [Source:HGNC Symbol;Acc:HGNC:20239]
4383	ENSG00000115232	0.53	0	0	0.82	0.22	0	0	0.19	ITGA4	protein_coding	integrin subunit alpha 4 [Source:HGNC Symbol;Acc:HGNC:6140]
4384	ENSG00000115233	83.95	80.5	109.43	96.86	77.5	85.73	99.81	112.19	PSMD14	protein_coding	proteasome 26S subunit, non-ATPase 14 [Source:HGNC Symbol;Acc:HGNC:16889]
4385	ENSG00000115234	112.08	107.07	123.31	148.96	123.35	120.96	117.24	133.98	SNX17	protein_coding	sorting nexin 17 [Source:HGNC Symbol;Acc:HGNC:14979]
4386	ENSG00000115239	61.04	84.32	88.12	72.34	61.73	83.54	83.23	61.09	ASB3	protein_coding	ankyrin repeat and SOCS box containing 3 [Source:HGNC Symbol;Acc:HGNC:16013]
4387	ENSG00000115241	127.5	109.13	117.71	120.12	122.2	115.68	127.04	118.94	PPM1G	protein_coding	protein phosphatase, Mg2+/Mn2+ dependent 1G [Source:HGNC Symbol;Acc:HGNC:9278]
4388	ENSG00000115252	21.95	1.23	2.42	60.08	20.21	1.8	1.13	46.2	PDE1A	protein_coding	phosphodiesterase 1A [Source:HGNC Symbol;Acc:HGNC:8774]
4389	ENSG00000115255	3.11	4.38	3.42	5.42	4.7	4.28	2.14	5.56	REEP6	protein_coding	receptor accessory protein 6 [Source:HGNC Symbol;Acc:HGNC:30078]
4390	ENSG00000115257	6.47	6.18	0.97	2.24	7.12	7.07	3.18	3.53	PCSK4	protein_coding	proprotein convertase subtilisin/kexin type 4 [Source:HGNC Symbol;Acc:HGNC:8746]
4391	ENSG00000115263	0	0.14	0	0	0	0.22	0	0	GCG	protein_coding	glucagon [Source:HGNC Symbol;Acc:HGNC:4191]
4392	ENSG00000115266	74.98	51.53	50.67	51.61	63.17	44.74	43.01	25.93	APC2	protein_coding	APC2, WNT signaling pathway regulator [Source:HGNC Symbol;Acc:HGNC:24036]
4393	ENSG00000115267	1.62	4.9	2.11	3.11	5.26	13.66	3.61	3.91	IFIH1	protein_coding	interferon induced with helicase C domain 1 [Source:HGNC Symbol;Acc:HGNC:18873]
4394	ENSG00000115268	1086.99	1189.34	1287.06	1268.92	1144.44	1319.22	1329.08	1865	RPS15	protein_coding	ribosomal protein S15 [Source:HGNC Symbol;Acc:HGNC:10388]
4395	ENSG00000115271	49.48	66.81	39.73	24.27	69.05	87.36	44.77	30.37	GCA	protein_coding	grancalcin [Source:HGNC Symbol;Acc:HGNC:15990]
4396	ENSG00000115274	8.58	8.94	6.5	8.62	8.77	7.75	9.13	7.72	INO80B	protein_coding	INO80 complex subunit B [Source:HGNC Symbol;Acc:HGNC:13324]
4397	ENSG00000115275	72.61	73.41	65.78	62.23	66.22	76.43	69.18	57.68	MOGS	protein_coding	mannosyl-oligosaccharide glucosidase [Source:HGNC Symbol;Acc:HGNC:24862]
4398	ENSG00000115282	29.93	31.24	22.47	23.16	26.86	33.46	23.76	22.66	TTC31	protein_coding	tetratricopeptide repeat domain 31 [Source:HGNC Symbol;Acc:HGNC:25759]
4399	ENSG00000115286	255.79	313.11	293.23	329.52	227.45	322.33	286.69	354.79	NDUFS7	protein_coding	NADH:ubiquinone oxidoreductase core subunit S7 [Source:HGNC Symbol;Acc:HGNC:7714]
4400	ENSG00000115289	22.93	19.96	25.27	23.42	23.43	26.68	30.37	29.6	PCGF1	protein_coding	polycomb group ring finger 1 [Source:HGNC Symbol;Acc:HGNC:17615]
4401	ENSG00000115290	2.48	13.45	3.62	9.53	7.59	11.82	7.21	14.12	GRB14	protein_coding	growth factor receptor bound protein 14 [Source:HGNC Symbol;Acc:HGNC:4565]
4402	ENSG00000115295	17.24	25.02	13.24	16.27	15.45	17.13	13.27	18.64	CLIP4	protein_coding	CAP-Gly domain containing linker protein family member 4 [Source:HGNC Symbol;Acc:HGNC:26108]
4403	ENSG00000115297	0.05	0	0.03	0	0.1	0	0.11	0.16	TLX2	protein_coding	T cell leukemia homeobox 2 [Source:HGNC Symbol;Acc:HGNC:5057]
4404	ENSG00000115306	71.33	59.61	69.52	69.73	68.72	53.84	63.85	34.6	SPTBN1	protein_coding	spectrin beta, non-erythrocytic 1 [Source:HGNC Symbol;Acc:HGNC:11275]
4405	ENSG00000115307	136.18	164.74	167.17	140.19	133.74	154.66	158.01	150.32	AUP1	protein_coding	AUP1, lipid droplet regulating VLDL assembly factor [Source:HGNC Symbol;Acc:HGNC:891]
4406	ENSG00000115310	266.42	260.98	252.47	219.4	272.21	248.63	292.96	272.89	RTN4	protein_coding	reticulon 4 [Source:HGNC Symbol;Acc:HGNC:14085]
4407	ENSG00000115317	57.83	49.76	59.1	53.62	51.07	57.09	60.62	61.07	HTRA2	protein_coding	HtrA serine peptidase 2 [Source:HGNC Symbol;Acc:HGNC:14348]
4408	ENSG00000115318	38.15	40.68	19.77	32.09	40.99	36.29	26.95	20.8	LOXL3	protein_coding	lysyl oxidase like 3 [Source:HGNC Symbol;Acc:HGNC:13869]
4409	ENSG00000115325	6.15	4.25	3.96	6.27	9.14	8.68	7.89	7.17	DOK1	protein_coding	docking protein 1 [Source:HGNC Symbol;Acc:HGNC:2990]
4410	ENSG00000115339	0.16	1	0.71	0.98	0.7	2.16	0.43	0.52	GALNT3	protein_coding	polypeptide N-acetylgalactosaminyltransferase 3 [Source:HGNC Symbol;Acc:HGNC:4125]
4411	ENSG00000115350	44.82	58.04	66.19	85.79	60.05	82.45	83.35	103.44	POLE4	protein_coding	DNA polymerase epsilon 4, accessory subunit [Source:HGNC Symbol;Acc:HGNC:18755]
4412	ENSG00000115353	0.76	0.25	1	1.45	0.22	0.08	0.5	2.68	TACR1	protein_coding	tachykinin receptor 1 [Source:HGNC Symbol;Acc:HGNC:11526]
4413	ENSG00000115355	278.41	348.87	390.07	168.91	251.27	297.56	379.9	142.92	CCDC88A	protein_coding	coiled-coil domain containing 88A [Source:HGNC Symbol;Acc:HGNC:25523]
4414	ENSG00000115361	0.12	0.29	0.11	0.76	0.16	1.07	0.36	0	ACADL	protein_coding	acyl-CoA dehydrogenase long chain [Source:HGNC Symbol;Acc:HGNC:88]
4415	ENSG00000115363	0.33	0.23	0.32	0.37	0.82	0	0.09	1.83	EVA1A	protein_coding	eva-1 homolog A, regulator of programmed cell death [Source:HGNC Symbol;Acc:HGNC:25816]
4416	ENSG00000115364	39.82	58.5	62.57	60.86	54.59	61.2	57.93	66.68	MRPL19	protein_coding	mitochondrial ribosomal protein L19 [Source:HGNC Symbol;Acc:HGNC:14052]
4417	ENSG00000115365	55	66.34	66.2	106.27	59.72	60.87	49.66	54.03	LANCL1	protein_coding	LanC like 1 [Source:HGNC Symbol;Acc:HGNC:6508]
4418	ENSG00000115368	34.49	39.28	29.79	34.99	32.5	31.41	31.27	22.23	WDR75	protein_coding	WD repeat domain 75 [Source:HGNC Symbol;Acc:HGNC:25725]
4419	ENSG00000115380	2.9	17.39	11.29	10.76	6.82	11.17	17.66	10.88	EFEMP1	protein_coding	EGF containing fibulin extracellular matrix protein 1 [Source:HGNC Symbol;Acc:HGNC:3218]
4420	ENSG00000115386	0	0	0	0	0	0	0	0	REG1A	protein_coding	regenerating family member 1 alpha [Source:HGNC Symbol;Acc:HGNC:9951]
4421	ENSG00000115392	36.51	47.32	58.7	39.99	43.25	43.36	57.31	34.39	FANCL	protein_coding	FA complementation group L [Source:HGNC Symbol;Acc:HGNC:20748]
4422	ENSG00000115414	10.52	7.35	10.63	12.61	21.85	14.28	13.14	11.96	FN1	protein_coding	fibronectin 1 [Source:HGNC Symbol;Acc:HGNC:3778]
4423	ENSG00000115415	30.84	46.7	28.59	56.52	43.71	138.44	36.48	73.44	STAT1	protein_coding	signal transducer and activator of transcription 1 [Source:HGNC Symbol;Acc:HGNC:11362]
4424	ENSG00000115419	33.72	42.67	30.25	25.26	39.87	38.88	26.58	16.08	GLS	protein_coding	glutaminase [Source:HGNC Symbol;Acc:HGNC:4331]
4425	ENSG00000115421	26.35	36.02	23.58	18.96	26.86	26.85	26.81	11.08	PAPOLG	protein_coding	poly(A) polymerase gamma [Source:HGNC Symbol;Acc:HGNC:14982]
4426	ENSG00000115423	0.45	0.36	0.46	1.1	0.87	0.84	0.04	1.44	DNAH6	protein_coding	dynein axonemal heavy chain 6 [Source:HGNC Symbol;Acc:HGNC:2951]
4427	ENSG00000115425	15.69	19.46	12.05	18.14	19.53	17.43	15.99	20.18	PECR	protein_coding	peroxisomal trans-2-enoyl-CoA reductase [Source:HGNC Symbol;Acc:HGNC:18281]
4428	ENSG00000115446	44.49	54.09	59.39	66.82	56.29	62.39	70.2	71.04	UNC50	protein_coding	unc-50 inner nuclear membrane RNA binding protein [Source:HGNC Symbol;Acc:HGNC:16046]
4429	ENSG00000115457	2183.12	1352.59	914.46	786.61	2358.61	1926.29	1223.42	2773.76	IGFBP2	protein_coding	insulin like growth factor binding protein 2 [Source:HGNC Symbol;Acc:HGNC:5471]
4430	ENSG00000115459	40.46	48.08	34.28	36.57	43.72	34.88	26.17	19.07	ELMOD3	protein_coding	ELMO domain containing 3 [Source:HGNC Symbol;Acc:HGNC:26158]
4431	ENSG00000115461	30.57	22.36	7.04	40.71	38.75	28.77	10.88	77.62	IGFBP5	protein_coding	insulin like growth factor binding protein 5 [Source:HGNC Symbol;Acc:HGNC:5474]
4432	ENSG00000115464	28.7	27.29	24.02	30.04	32.82	24.16	22.96	22.74	USP34	protein_coding	ubiquitin specific peptidase 34 [Source:HGNC Symbol;Acc:HGNC:20066]
4433	ENSG00000115468	35.24	14.29	9.22	42.38	50.9	10.98	8.87	30.38	EFHD1	protein_coding	EF-hand domain family member D1 [Source:HGNC Symbol;Acc:HGNC:29556]
4434	ENSG00000115474	0.54	1.35	0.93	0.7	0.39	0.85	0.3	0	KCNJ13	protein_coding	potassium voltage-gated channel subfamily J member 13 [Source:HGNC Symbol;Acc:HGNC:6259]
4435	ENSG00000115484	136.01	163.4	203.78	172.55	148.85	160.09	193.42	185.46	CCT4	protein_coding	chaperonin containing TCP1 subunit 4 [Source:HGNC Symbol;Acc:HGNC:1617]
4436	ENSG00000115486	19.33	26.37	21	24.95	22.96	21.64	23.43	20.99	GGCX	protein_coding	gamma-glutamyl carboxylase [Source:HGNC Symbol;Acc:HGNC:4247]
4437	ENSG00000115488	0	0	0	0	0	0	0	0	NEU2	protein_coding	neuraminidase 2 [Source:HGNC Symbol;Acc:HGNC:7759]
4438	ENSG00000115504	52.26	66.3	49.6	41.73	41.61	53.64	52.24	30.08	EHBP1	protein_coding	EH domain binding protein 1 [Source:HGNC Symbol;Acc:HGNC:29144]
4439	ENSG00000115507	6.57	30.22	30.99	8.76	12.71	31.43	36.75	4.73	OTX1	protein_coding	orthodenticle homeobox 1 [Source:HGNC Symbol;Acc:HGNC:8521]
4440	ENSG00000115514	53.1	41.7	71.74	66.46	50.95	50.31	57.02	59.62	TXNDC9	protein_coding	thioredoxin domain containing 9 [Source:HGNC Symbol;Acc:HGNC:24110]
4441	ENSG00000115520	25.14	27.25	29.51	28.64	27.02	23.95	27.12	30.75	COQ10B	protein_coding	coenzyme Q10B [Source:HGNC Symbol;Acc:HGNC:25819]
4442	ENSG00000115523	0	0.29	0	0.2	0.1	0.55	0.23	0	GNLY	protein_coding	granulysin [Source:HGNC Symbol;Acc:HGNC:4414]
4443	ENSG00000115524	331.49	360.08	357.45	305.57	289.98	333.1	310.15	170.13	SF3B1	protein_coding	splicing factor 3b subunit 1 [Source:HGNC Symbol;Acc:HGNC:10768]
4444	ENSG00000115525	25.69	37.93	42.98	72.17	31.1	38.39	46.33	68.28	ST3GAL5	protein_coding	ST3 beta-galactoside alpha-2,3-sialyltransferase 5 [Source:HGNC Symbol;Acc:HGNC:10872]
4445	ENSG00000115526	113.73	99.68	92.09	95.79	116.09	99.26	79.22	73.77	CHST10	protein_coding	carbohydrate sulfotransferase 10 [Source:HGNC Symbol;Acc:HGNC:19650]
4446	ENSG00000115539	44.98	38.46	66.47	61.95	43.35	40.74	63.97	57.84	PDCL3	protein_coding	phosducin like 3 [Source:HGNC Symbol;Acc:HGNC:28860]
4447	ENSG00000115540	41.98	39.59	47.99	40.63	41.93	38.46	40.86	40.67	MOB4	protein_coding	MOB family member 4, phocein [Source:HGNC Symbol;Acc:HGNC:17261]
4448	ENSG00000115541	190.35	221.61	298.99	281.61	232.06	290.96	339.66	426.85	HSPE1	protein_coding	heat shock protein family E (Hsp10) member 1 [Source:HGNC Symbol;Acc:HGNC:5269]
4449	ENSG00000115548	108.42	105.57	67.28	55.25	101.09	95.82	51.76	26.27	KDM3A	protein_coding	lysine demethylase 3A [Source:HGNC Symbol;Acc:HGNC:20815]
4450	ENSG00000115556	0.84	1.9	1.48	3.21	3.3	2.64	1.96	2.51	PLCD4	protein_coding	phospholipase C delta 4 [Source:HGNC Symbol;Acc:HGNC:9062]
4451	ENSG00000115561	49.62	52.65	82.17	93.43	57.48	59.82	86.03	78.22	CHMP3	protein_coding	charged multivesicular body protein 3 [Source:HGNC Symbol;Acc:HGNC:29865]
4452	ENSG00000115568	19.25	18.85	19.81	15.99	20.73	13.56	14.59	11.72	ZNF142	protein_coding	zinc finger protein 142 [Source:HGNC Symbol;Acc:HGNC:12927]
4453	ENSG00000115590	0	0	0.12	0	0	0	0.79	0.17	IL1R2	protein_coding	interleukin 1 receptor type 2 [Source:HGNC Symbol;Acc:HGNC:5994]
4454	ENSG00000115592	0	0	0	0	0	0	0	0	PRKAG3	protein_coding	protein kinase AMP-activated non-catalytic subunit gamma 3 [Source:HGNC Symbol;Acc:HGNC:9387]
4455	ENSG00000115593	0	0	0	0	0.15	0	0	0	SMYD1	protein_coding	SET and MYND domain containing 1 [Source:HGNC Symbol;Acc:HGNC:20986]
4456	ENSG00000115594	0	0	0.43	0.09	0.19	0.38	0.12	0.27	IL1R1	protein_coding	interleukin 1 receptor type 1 [Source:HGNC Symbol;Acc:HGNC:5993]
4457	ENSG00000115596	0.08	0.04	0.26	0	0.12	0.33	0.59	0.38	WNT6	protein_coding	Wnt family member 6 [Source:HGNC Symbol;Acc:HGNC:12785]
4458	ENSG00000115598	0	0	0.05	0.04	0	0	0	0	IL1RL2	protein_coding	interleukin 1 receptor like 2 [Source:HGNC Symbol;Acc:HGNC:5999]
4459	ENSG00000115602	0	0	0	0	0	0	0	0	IL1RL1	protein_coding	interleukin 1 receptor like 1 [Source:HGNC Symbol;Acc:HGNC:5998]
4460	ENSG00000115604	0	0	0	0	0.23	0.7	0	0	IL18R1	protein_coding	interleukin 18 receptor 1 [Source:HGNC Symbol;Acc:HGNC:5988]
4461	ENSG00000115607	0	0	0	0	0	0	0	0	IL18RAP	protein_coding	interleukin 18 receptor accessory protein [Source:HGNC Symbol;Acc:HGNC:5989]
4462	ENSG00000115616	3	0.62	0.43	0.29	3.55	1.05	0.91	0.26	SLC9A2	protein_coding	solute carrier family 9 member A2 [Source:HGNC Symbol;Acc:HGNC:11072]
4463	ENSG00000115641	5.64	5.78	15.21	22.57	11.52	11.05	23.1	32.35	FHL2	protein_coding	four and a half LIM domains 2 [Source:HGNC Symbol;Acc:HGNC:3703]
4464	ENSG00000115648	0	0	0	0	0	0	0	0.1	MLPH	protein_coding	melanophilin [Source:HGNC Symbol;Acc:HGNC:29643]
4465	ENSG00000115649	64.34	59.4	58.73	68.12	59.88	48.07	49.23	66.92	CNPPD1	protein_coding	cyclin Pas1/PHO80 domain containing 1 [Source:HGNC Symbol;Acc:HGNC:25220]
4466	ENSG00000115652	50.45	47.74	48.32	51.08	49.05	50.52	43.73	44.02	UXS1	protein_coding	UDP-glucuronate decarboxylase 1 [Source:HGNC Symbol;Acc:HGNC:17729]
4467	ENSG00000115657	50.88	87.98	58.9	44.64	69.72	86.12	57.06	50.89	ABCB6	protein_coding	ATP binding cassette subfamily B member 6 (Langereis blood group) [Source:HGNC Symbol;Acc:HGNC:47]
4468	ENSG00000115661	27.37	26.13	22.74	28.46	25.75	23.95	25.42	28.7	STK16	protein_coding	serine/threonine kinase 16 [Source:HGNC Symbol;Acc:HGNC:11394]
4469	ENSG00000115665	0	0	0	0	0	0	0	0.03	SLC5A7	protein_coding	solute carrier family 5 member 7 [Source:HGNC Symbol;Acc:HGNC:14025]
4470	ENSG00000115677	155.26	127.13	163.19	177.85	175.83	171.78	153.88	119.92	HDLBP	protein_coding	high density lipoprotein binding protein [Source:HGNC Symbol;Acc:HGNC:4857]
4471	ENSG00000115685	122.78	118.28	125.27	129.05	106.89	96.02	138.02	131.21	PPP1R7	protein_coding	protein phosphatase 1 regulatory subunit 7 [Source:HGNC Symbol;Acc:HGNC:9295]
4472	ENSG00000115687	19.69	14.58	13.49	13.59	14.26	19.1	10.92	6.42	PASK	protein_coding	PAS domain containing serine/threonine kinase [Source:HGNC Symbol;Acc:HGNC:17270]
4473	ENSG00000115694	401.02	347.78	301.02	282.72	359.7	314.16	274.21	292.13	STK25	protein_coding	serine/threonine kinase 25 [Source:HGNC Symbol;Acc:HGNC:11404]
4474	ENSG00000115705	0.11	0	0.4	0	0	0	0.04	0	TPO	protein_coding	thyroid peroxidase [Source:HGNC Symbol;Acc:HGNC:12015]
4475	ENSG00000115718	0.97	0.54	0.3	0.26	0.42	0	0.6	0.86	PROC	protein_coding	protein C, inactivator of coagulation factors Va and VIIIa [Source:HGNC Symbol;Acc:HGNC:9451]
4476	ENSG00000115738	430.71	573.39	452.81	435.85	369.1	483	508.79	537.4	ID2	protein_coding	inhibitor of DNA binding 2 [Source:HGNC Symbol;Acc:HGNC:5361]
4477	ENSG00000115750	17.78	17.26	17.07	16.87	17.06	19.45	23.42	18.85	TAF1B	protein_coding	TATA-box binding protein associated factor, RNA polymerase I subunit B [Source:HGNC Symbol;Acc:HGNC:11533]
4478	ENSG00000115756	54.86	47.07	30.7	62.43	35.38	43.2	24.13	80.64	HPCAL1	protein_coding	hippocalcin like 1 [Source:HGNC Symbol;Acc:HGNC:5145]
4479	ENSG00000115758	137.51	112.43	165.49	223.91	134.65	104.97	125.56	162.59	ODC1	protein_coding	ornithine decarboxylase 1 [Source:HGNC Symbol;Acc:HGNC:8109]
4480	ENSG00000115760	21.88	29.97	29.1	32.81	25.44	24.41	19.54	16.1	BIRC6	protein_coding	baculoviral IAP repeat containing 6 [Source:HGNC Symbol;Acc:HGNC:13516]
4481	ENSG00000115761	15.77	21.66	21.21	22.27	15	20.62	19.96	14.31	NOL10	protein_coding	nucleolar protein 10 [Source:HGNC Symbol;Acc:HGNC:25862]
4482	ENSG00000115762	90.43	86.91	101.45	133.81	84.67	102.82	100.6	111.92	PLEKHB2	protein_coding	pleckstrin homology domain containing B2 [Source:HGNC Symbol;Acc:HGNC:19236]
4483	ENSG00000115806	92.39	107.98	120.35	117	104.6	116.8	125.23	118.8	GORASP2	protein_coding	golgi reassembly stacking protein 2 [Source:HGNC Symbol;Acc:HGNC:17500]
4484	ENSG00000115808	11.86	12.53	12.85	8.98	9.5	15.72	10.99	6.83	STRN	protein_coding	striatin [Source:HGNC Symbol;Acc:HGNC:11424]
4485	ENSG00000115816	30.25	36.26	29.86	28.43	29.45	32.35	27.55	23.6	CEBPZ	protein_coding	CCAAT enhancer binding protein zeta [Source:HGNC Symbol;Acc:HGNC:24218]
4486	ENSG00000115825	20.39	32.02	29.5	17.17	22.82	27.96	28.93	9.8	PRKD3	protein_coding	protein kinase D3 [Source:HGNC Symbol;Acc:HGNC:9408]
4487	ENSG00000115827	16.19	15.3	13.88	13.69	15.18	21.77	12.02	10.82	DCAF17	protein_coding	DDB1 and CUL4 associated factor 17 [Source:HGNC Symbol;Acc:HGNC:25784]
4488	ENSG00000115828	13.12	8.75	13.73	4.37	11.03	14.82	25.22	5.33	QPCT	protein_coding	glutaminyl-peptide cyclotransferase [Source:HGNC Symbol;Acc:HGNC:9753]
4489	ENSG00000115839	34.68	25.16	30.12	29.66	30.76	25.31	30.05	18.42	RAB3GAP1	protein_coding	RAB3 GTPase activating protein catalytic subunit 1 [Source:HGNC Symbol;Acc:HGNC:17063]
4490	ENSG00000115840	52.77	48.64	47.12	31.53	62.16	61.57	43.39	24.57	SLC25A12	protein_coding	solute carrier family 25 member 12 [Source:HGNC Symbol;Acc:HGNC:10982]
4491	ENSG00000115841	2.09	1.78	3.11	4.9	2.34	1.36	1.64	2.24	RMDN2	protein_coding	regulator of microtubule dynamics 2 [Source:HGNC Symbol;Acc:HGNC:26567]
4492	ENSG00000115844	309.65	342.15	334.98	96.66	313.55	353.5	342.8	85.17	DLX2	protein_coding	distal-less homeobox 2 [Source:HGNC Symbol;Acc:HGNC:2915]
4493	ENSG00000115850	0.02	0.03	0.01	0	0	0	0.01	0.03	LCT	protein_coding	lactase [Source:HGNC Symbol;Acc:HGNC:6530]
4494	ENSG00000115866	112.42	176.98	125.31	118.39	168.3	198.32	147.1	131.03	DARS	protein_coding	aspartyl-tRNA synthetase [Source:HGNC Symbol;Acc:HGNC:2678]
4495	ENSG00000115875	186.43	161.94	218.51	242.18	185.84	164.99	208.42	212.45	SRSF7	protein_coding	serine and arginine rich splicing factor 7 [Source:HGNC Symbol;Acc:HGNC:10789]
4496	ENSG00000115884	8.63	13.98	15.68	7.82	11.87	14	16.76	9.2	SDC1	protein_coding	syndecan 1 [Source:HGNC Symbol;Acc:HGNC:10658]
4497	ENSG00000115896	12.01	4.35	2.72	13.43	10.92	5.19	3.24	6.07	PLCL1	protein_coding	phospholipase C like 1 (inactive) [Source:HGNC Symbol;Acc:HGNC:9063]
4498	ENSG00000115902	24.26	16.92	23	32.07	15.82	16.04	18.5	20.03	SLC1A4	protein_coding	solute carrier family 1 member 4 [Source:HGNC Symbol;Acc:HGNC:10942]
4499	ENSG00000115904	38.38	27.6	24.25	26.68	25.72	20.31	31.95	22.73	SOS1	protein_coding	SOS Ras/Rac guanine nucleotide exchange factor 1 [Source:HGNC Symbol;Acc:HGNC:11187]
4500	ENSG00000115919	0	0	0	0	0	0	0	0	KYNU	protein_coding	kynureninase [Source:HGNC Symbol;Acc:HGNC:6469]
4501	ENSG00000115934	0	0	0	0	0	0	0	0	AC087235.1	lincRNA	novel transcript
4502	ENSG00000115935	3.23	8.14	5.55	6.61	9.7	8.83	4.73	8.14	WIPF1	protein_coding	WAS/WASL interacting protein family member 1 [Source:HGNC Symbol;Acc:HGNC:12736]
4503	ENSG00000115942	28.11	43.3	28.81	18.56	29.23	28.22	16.38	16.59	ORC2	protein_coding	origin recognition complex subunit 2 [Source:HGNC Symbol;Acc:HGNC:8488]
4504	ENSG00000115944	134.31	133.79	128.45	130.58	121.16	123.83	129.8	143.34	COX7A2L	protein_coding	cytochrome c oxidase subunit 7A2 like [Source:HGNC Symbol;Acc:HGNC:2289]
4505	ENSG00000115946	9.87	11.59	20.79	23.79	11.97	12.99	20.22	24.23	PNO1	protein_coding	partner of NOB1 homolog [Source:HGNC Symbol;Acc:HGNC:32790]
4506	ENSG00000115947	134.15	118.55	95.15	90.98	122.36	86.58	102.12	77.35	ORC4	protein_coding	origin recognition complex subunit 4 [Source:HGNC Symbol;Acc:HGNC:8490]
4507	ENSG00000115956	0.1	0.76	0.05	0.46	0.44	1.39	0.9	0.48	PLEK	protein_coding	pleckstrin [Source:HGNC Symbol;Acc:HGNC:9070]
4508	ENSG00000115963	742.92	753.59	648.23	309.12	707.61	683.52	678.45	257.68	RND3	protein_coding	Rho family GTPase 3 [Source:HGNC Symbol;Acc:HGNC:671]
4509	ENSG00000115966	103.65	94.81	79.87	62.5	72.38	88.36	82.27	45.46	ATF2	protein_coding	activating transcription factor 2 [Source:HGNC Symbol;Acc:HGNC:784]
4510	ENSG00000115970	14.59	16.62	15.27	12.74	11.91	18.12	12.08	7.79	THADA	protein_coding	THADA, armadillo repeat containing [Source:HGNC Symbol;Acc:HGNC:19217]
4511	ENSG00000115977	57.39	54.53	41.4	44.8	57.55	44.5	34.51	60.15	AAK1	protein_coding	AP2 associated kinase 1 [Source:HGNC Symbol;Acc:HGNC:19679]
4512	ENSG00000115993	21.27	11.66	32.76	25.75	20.36	15.4	27.07	15.34	TRAK2	protein_coding	trafficking kinesin protein 2 [Source:HGNC Symbol;Acc:HGNC:13206]
4513	ENSG00000115998	12.65	14.05	15.1	16.93	14.4	11.57	16.51	11.03	C2orf42	protein_coding	chromosome 2 open reading frame 42 [Source:HGNC Symbol;Acc:HGNC:26056]
4514	ENSG00000116001	217.19	183.31	228.99	172.99	185.4	171.78	181.42	97.8	TIA1	protein_coding	TIA1 cytotoxic granule associated RNA binding protein [Source:HGNC Symbol;Acc:HGNC:11802]
4515	ENSG00000116005	34.1	43.97	35.89	48.78	34.88	42.07	44.3	36.05	PCYOX1	protein_coding	prenylcysteine oxidase 1 [Source:HGNC Symbol;Acc:HGNC:20588]
4516	ENSG00000116014	0.67	0.93	0.64	0.45	1.01	0.84	0.95	0.75	KISS1R	protein_coding	KISS1 receptor [Source:HGNC Symbol;Acc:HGNC:4510]
4517	ENSG00000116016	0.59	1.3	0.34	4.54	0.98	0.72	1.18	2.91	EPAS1	protein_coding	endothelial PAS domain protein 1 [Source:HGNC Symbol;Acc:HGNC:3374]
4518	ENSG00000116017	5.09	4.86	2.97	3.71	7.18	3.6	4.03	2.01	ARID3A	protein_coding	AT-rich interaction domain 3A [Source:HGNC Symbol;Acc:HGNC:3031]
4519	ENSG00000116030	238.14	227.58	294.9	251.55	232.7	258.79	313.19	259.73	SUMO1	protein_coding	small ubiquitin-like modifier 1 [Source:HGNC Symbol;Acc:HGNC:12502]
4520	ENSG00000116031	0.5	0.04	0	0.03	0.15	0	0	0	CD207	protein_coding	CD207 molecule [Source:HGNC Symbol;Acc:HGNC:17935]
4521	ENSG00000116032	0.06	0.04	0.19	0.39	0.3	0.24	0.16	0.14	GRIN3B	protein_coding	glutamate ionotropic receptor NMDA type subunit 3B [Source:HGNC Symbol;Acc:HGNC:16768]
4522	ENSG00000116035	18.83	8.43	10.94	28.95	18.15	9.1	10.58	32.57	VAX2	protein_coding	ventral anterior homeobox 2 [Source:HGNC Symbol;Acc:HGNC:12661]
4523	ENSG00000116039	0.79	1.5	0.43	3.24	2.34	1.78	0.66	3.11	ATP6V1B1	protein_coding	ATPase H+ transporting V1 subunit B1 [Source:HGNC Symbol;Acc:HGNC:853]
4524	ENSG00000116044	78.81	93.08	77.87	124.12	128.87	122.69	84.62	123.66	NFE2L2	protein_coding	nuclear factor, erythroid 2 like 2 [Source:HGNC Symbol;Acc:HGNC:7782]
4525	ENSG00000116062	130.78	134.84	113.33	94.13	117.38	134	112.37	81.52	MSH6	protein_coding	mutS homolog 6 [Source:HGNC Symbol;Acc:HGNC:7329]
4526	ENSG00000116095	31.46	41.45	34.7	28.21	34.25	30.39	46.43	28.02	PLEKHA3	protein_coding	pleckstrin homology domain containing A3 [Source:HGNC Symbol;Acc:HGNC:14338]
4527	ENSG00000116096	2.49	3.86	6.42	6.06	2.96	8.39	4.62	5.2	SPR	protein_coding	sepiapterin reductase [Source:HGNC Symbol;Acc:HGNC:11257]
4528	ENSG00000116106	24.09	22.29	8.28	11.47	20.18	17.63	8.94	9.82	EPHA4	protein_coding	EPH receptor A4 [Source:HGNC Symbol;Acc:HGNC:3388]
4529	ENSG00000116117	3.92	4.51	3.63	5.8	6.89	4.93	5.19	2.17	PARD3B	protein_coding	par-3 family cell polarity regulator beta [Source:HGNC Symbol;Acc:HGNC:14446]
4530	ENSG00000116120	44.03	49.08	45.83	43.4	36.25	44.44	43.74	48.43	FARSB	protein_coding	phenylalanyl-tRNA synthetase subunit beta [Source:HGNC Symbol;Acc:HGNC:17800]
4531	ENSG00000116127	9.45	13.73	8.6	11.16	11.78	8.8	6.62	5.26	ALMS1	protein_coding	ALMS1, centrosome and basal body associated protein [Source:HGNC Symbol;Acc:HGNC:428]
4532	ENSG00000116128	28.29	24.62	19.87	24.45	29.02	24.45	20.98	12.78	BCL9	protein_coding	B cell CLL/lymphoma 9 [Source:HGNC Symbol;Acc:HGNC:1008]
4533	ENSG00000116132	4.02	12.94	10.94	5.25	6.25	17.55	14.09	5.15	PRRX1	protein_coding	paired related homeobox 1 [Source:HGNC Symbol;Acc:HGNC:9142]
4534	ENSG00000116133	32.28	46.53	84.28	110.06	24.91	43.15	28.25	53.07	DHCR24	protein_coding	24-dehydrocholesterol reductase [Source:HGNC Symbol;Acc:HGNC:2859]
4535	ENSG00000116138	11.54	15.5	11.57	14.24	10.64	12.12	9.12	6.04	DNAJC16	protein_coding	DnaJ heat shock protein family (Hsp40) member C16 [Source:HGNC Symbol;Acc:HGNC:29157]
4536	ENSG00000116141	36.03	41.74	37.42	30.1	33.63	37.28	33.56	19.42	MARK1	protein_coding	microtubule affinity regulating kinase 1 [Source:HGNC Symbol;Acc:HGNC:6896]
4537	ENSG00000116147	20.23	3.42	2.43	13.72	14	2.65	2.4	3.55	TNR	protein_coding	tenascin R [Source:HGNC Symbol;Acc:HGNC:11953]
4538	ENSG00000116151	21.07	18.98	12.69	13.23	15.19	14.68	13.2	9.32	MORN1	protein_coding	MORN repeat containing 1 [Source:HGNC Symbol;Acc:HGNC:25852]
4539	ENSG00000116157	5.12	7.69	1.76	7.82	5.33	9.85	2.6	7.79	GPX7	protein_coding	glutathione peroxidase 7 [Source:HGNC Symbol;Acc:HGNC:4559]
4540	ENSG00000116161	168.52	152.97	199.29	215.92	170.26	176.88	199.91	233.73	CACYBP	protein_coding	calcyclin binding protein [Source:HGNC Symbol;Acc:HGNC:30423]
4541	ENSG00000116171	136.49	131.13	166.32	191.17	187.8	171.92	154.85	175.74	SCP2	protein_coding	sterol carrier protein 2 [Source:HGNC Symbol;Acc:HGNC:10606]
4542	ENSG00000116176	0	0.27	0.08	0.06	0	0.3	0	0	TPSG1	protein_coding	tryptase gamma 1 [Source:HGNC Symbol;Acc:HGNC:14134]
4543	ENSG00000116183	0	0	0	0.27	0	0.01	0.08	0	PAPPA2	protein_coding	pappalysin 2 [Source:HGNC Symbol;Acc:HGNC:14615]
4544	ENSG00000116191	8.34	18.4	14.91	19.07	5.42	9.77	9.98	7.09	RALGPS2	protein_coding	Ral GEF with PH domain and SH3 binding motif 2 [Source:HGNC Symbol;Acc:HGNC:30279]
4545	ENSG00000116194	5.4	5.82	14.05	4.32	10.05	13.65	27.73	2.69	ANGPTL1	protein_coding	angiopoietin like 1 [Source:HGNC Symbol;Acc:HGNC:489]
4546	ENSG00000116198	64.06	85.28	67.25	55.36	75.36	65.03	63.88	45.79	CEP104	protein_coding	centrosomal protein 104 [Source:HGNC Symbol;Acc:HGNC:24866]
4547	ENSG00000116199	19.29	19.66	19.9	21.48	18.49	17.81	17.46	13.43	FAM20B	protein_coding	FAM20B, glycosaminoglycan xylosylkinase [Source:HGNC Symbol;Acc:HGNC:23017]
4548	ENSG00000116205	11.58	12.25	7.11	6.93	12.5	8.97	10.08	6.34	TCEANC2	protein_coding	transcription elongation factor A N-terminal and central domain containing 2 [Source:HGNC Symbol;Acc:HGNC:26494]
4549	ENSG00000116209	393.81	432.61	435.72	433.55	389.78	446.96	468.91	428.5	TMEM59	protein_coding	transmembrane protein 59 [Source:HGNC Symbol;Acc:HGNC:1239]
4550	ENSG00000116212	50.09	45.32	41.12	32.92	53.92	48.82	49.7	42.53	LRRC42	protein_coding	leucine rich repeat containing 42 [Source:HGNC Symbol;Acc:HGNC:28792]
4551	ENSG00000116213	43.82	45.35	40.66	36.58	45.4	50.1	50.92	35.4	WRAP73	protein_coding	WD repeat containing, antisense to TP73 [Source:HGNC Symbol;Acc:HGNC:12759]
4552	ENSG00000116218	0	0	0	0	0	0	0	0	NPHS2	protein_coding	NPHS2, podocin [Source:HGNC Symbol;Acc:HGNC:13394]
4553	ENSG00000116221	56.72	52.75	81.36	80.75	64.59	74.72	79.4	85.79	MRPL37	protein_coding	mitochondrial ribosomal protein L37 [Source:HGNC Symbol;Acc:HGNC:14034]
4554	ENSG00000116237	21.96	15.9	29	30.39	20.75	26.11	30.85	30.19	ICMT	protein_coding	isoprenylcysteine carboxyl methyltransferase [Source:HGNC Symbol;Acc:HGNC:5350]
4555	ENSG00000116251	83.43	87.41	82.1	85.05	74.48	87.04	95.35	99.27	RPL22	protein_coding	ribosomal protein L22 [Source:HGNC Symbol;Acc:HGNC:10315]
4556	ENSG00000116254	2.71	3.5	3.09	3.09	0.72	2.58	2.24	1.53	CHD5	protein_coding	chromodomain helicase DNA binding protein 5 [Source:HGNC Symbol;Acc:HGNC:16816]
4557	ENSG00000116260	31.38	19.18	16.82	38.74	24.59	16.72	21.02	39.49	QSOX1	protein_coding	quiescin sulfhydryl oxidase 1 [Source:HGNC Symbol;Acc:HGNC:9756]
4558	ENSG00000116266	30.16	36.49	31.89	44.31	52.41	51.61	32.14	38.23	STXBP3	protein_coding	syntaxin binding protein 3 [Source:HGNC Symbol;Acc:HGNC:11446]
4559	ENSG00000116273	28.72	32.27	25.53	20.07	28.57	31.08	21.69	15.01	PHF13	protein_coding	PHD finger protein 13 [Source:HGNC Symbol;Acc:HGNC:22983]
4560	ENSG00000116285	20.36	20.66	30.04	34.57	22.72	14.14	24.55	43.06	ERRFI1	protein_coding	ERBB receptor feedback inhibitor 1 [Source:HGNC Symbol;Acc:HGNC:18185]
4561	ENSG00000116288	489.8	507.53	581.32	655.2	503.28	515.44	590.88	763.45	PARK7	protein_coding	Parkinsonism associated deglycase [Source:HGNC Symbol;Acc:HGNC:16369]
4562	ENSG00000116299	6.11	7.42	4.07	2.85	4.67	5.61	5.86	3.32	KIAA1324	protein_coding	KIAA1324 [Source:HGNC Symbol;Acc:HGNC:29618]
4563	ENSG00000116329	0.01	0.24	0.8	0.79	0.29	1.03	1.05	0.7	OPRD1	protein_coding	opioid receptor delta 1 [Source:HGNC Symbol;Acc:HGNC:8153]
4564	ENSG00000116337	91.02	105.1	66.12	86.73	94.29	104.97	88.3	69.27	AMPD2	protein_coding	adenosine monophosphate deaminase 2 [Source:HGNC Symbol;Acc:HGNC:469]
4565	ENSG00000116350	170.5	184.91	134.05	112.39	170.38	155.32	138.51	101.82	SRSF4	protein_coding	serine and arginine rich splicing factor 4 [Source:HGNC Symbol;Acc:HGNC:10786]
4566	ENSG00000116353	26.29	28.66	25.25	36.53	28.89	35.54	25.66	36.56	MECR	protein_coding	mitochondrial trans-2-enoyl-CoA reductase [Source:HGNC Symbol;Acc:HGNC:19691]
4567	ENSG00000116396	0.46	1.8	0.44	3.72	0.64	1.56	0.94	2.55	KCNC4	protein_coding	potassium voltage-gated channel subfamily C member 4 [Source:HGNC Symbol;Acc:HGNC:6236]
4568	ENSG00000116406	17.95	20.46	16.62	17.17	16.75	20.44	17.28	8.72	EDEM3	protein_coding	ER degradation enhancing alpha-mannosidase like protein 3 [Source:HGNC Symbol;Acc:HGNC:16787]
4569	ENSG00000116455	65.36	55.01	77.5	97.74	57.58	54.88	79.57	85.2	WDR77	protein_coding	WD repeat domain 77 [Source:HGNC Symbol;Acc:HGNC:29652]
4570	ENSG00000116459	260.81	271.3	312.54	361.91	275.59	285.72	321.6	406.03	ATP5PB	protein_coding	ATP synthase peripheral stalk-membrane subunit b [Source:HGNC Symbol;Acc:HGNC:840]
4571	ENSG00000116473	14.92	16.66	19.14	20.07	19.27	17.65	22.39	24.87	RAP1A	protein_coding	RAP1A, member of RAS oncogene family [Source:HGNC Symbol;Acc:HGNC:9855]
4572	ENSG00000116478	62.32	56.44	72.17	74.68	76.29	74.41	75.7	45.39	HDAC1	protein_coding	histone deacetylase 1 [Source:HGNC Symbol;Acc:HGNC:4852]
4573	ENSG00000116489	101.69	97	111.03	88.57	104.24	100.88	104.51	71.93	CAPZA1	protein_coding	capping actin protein of muscle Z-line subunit alpha 1 [Source:HGNC Symbol;Acc:HGNC:1488]
4574	ENSG00000116497	22.85	29.17	26.33	27.27	30.27	24.72	19.55	11.99	S100PBP	protein_coding	S100P binding protein [Source:HGNC Symbol;Acc:HGNC:25768]
4575	ENSG00000116514	18.13	16.51	17.3	13.02	20.05	17.46	16.53	15.82	RNF19B	protein_coding	ring finger protein 19B [Source:HGNC Symbol;Acc:HGNC:26886]
4576	ENSG00000116521	109.38	144.04	143.77	164.54	120.88	144.98	162.27	190.41	SCAMP3	protein_coding	secretory carrier membrane protein 3 [Source:HGNC Symbol;Acc:HGNC:10565]
4577	ENSG00000116525	9.98	11.59	13.18	9.93	8.07	10.18	9.47	9.87	TRIM62	protein_coding	tripartite motif containing 62 [Source:HGNC Symbol;Acc:HGNC:25574]
4578	ENSG00000116539	51.83	56.63	43.38	41.29	44.09	38.92	42.27	30.72	ASH1L	protein_coding	ASH1 like histone lysine methyltransferase [Source:HGNC Symbol;Acc:HGNC:19088]
4579	ENSG00000116544	1.39	1.53	1.87	2.93	1.42	3.19	2.08	2.91	DLGAP3	protein_coding	DLG associated protein 3 [Source:HGNC Symbol;Acc:HGNC:30368]
4580	ENSG00000116560	298.19	332.86	654.3	446.1	276.34	324.63	640.6	402.17	SFPQ	protein_coding	splicing factor proline and glutamine rich [Source:HGNC Symbol;Acc:HGNC:10774]
4581	ENSG00000116574	2.31	3.3	2.54	1.72	2.86	3.72	2.13	1.14	RHOU	protein_coding	ras homolog family member U [Source:HGNC Symbol;Acc:HGNC:17794]
4582	ENSG00000116580	59.16	59.09	42.45	44.98	48.39	59.58	47.82	52.63	GON4L	protein_coding	gon-4 like [Source:HGNC Symbol;Acc:HGNC:25973]
4583	ENSG00000116584	64.77	54.65	54.44	41.42	66.75	51.15	69.44	32.74	ARHGEF2	protein_coding	Rho/Rac guanine nucleotide exchange factor 2 [Source:HGNC Symbol;Acc:HGNC:682]
4584	ENSG00000116586	151.13	128.9	153.63	117.38	156.57	152.43	169.28	155.03	LAMTOR2	protein_coding	late endosomal/lysosomal adaptor, MAPK and MTOR activator 2 [Source:HGNC Symbol;Acc:HGNC:29796]
4585	ENSG00000116604	28.76	29.49	27.64	21.48	24.22	26.59	22.46	15.61	MEF2D	protein_coding	myocyte enhancer factor 2D [Source:HGNC Symbol;Acc:HGNC:6997]
4586	ENSG00000116641	58.84	81.11	65.73	55.15	61.82	67.3	66.23	27.08	DOCK7	protein_coding	dedicator of cytokinesis 7 [Source:HGNC Symbol;Acc:HGNC:19190]
4587	ENSG00000116649	166.48	132.16	195.04	230.03	155.52	160.47	164.89	246.84	SRM	protein_coding	spermidine synthase [Source:HGNC Symbol;Acc:HGNC:11296]
4588	ENSG00000116652	1.14	1.92	1.08	0.36	0.92	1.18	0.76	0.31	DLEU2L	sense_intronic	deleted in lymphocytic leukemia 2-like [Source:HGNC Symbol;Acc:HGNC:13225]
4589	ENSG00000116661	3.94	6.54	2.21	1.44	2.46	7.28	4.27	6.04	FBXO2	protein_coding	F-box protein 2 [Source:HGNC Symbol;Acc:HGNC:13581]
4590	ENSG00000116663	12.27	11.59	7.9	11.13	11.5	13.36	9.9	12.93	FBXO6	protein_coding	F-box protein 6 [Source:HGNC Symbol;Acc:HGNC:13585]
4591	ENSG00000116667	16.05	21.87	25.48	38.28	20.92	30.85	27.24	32.12	C1orf21	protein_coding	chromosome 1 open reading frame 21 [Source:HGNC Symbol;Acc:HGNC:15494]
4592	ENSG00000116668	9.89	12.19	5.89	5.84	8.75	8.33	6.7	5.76	SWT1	protein_coding	SWT1, RNA endoribonuclease homolog [Source:HGNC Symbol;Acc:HGNC:16785]
4593	ENSG00000116670	386.45	348.72	316.58	322.98	376.76	334.2	345.04	370.01	MAD2L2	protein_coding	mitotic arrest deficient 2 like 2 [Source:HGNC Symbol;Acc:HGNC:6764]
4594	ENSG00000116675	12.64	10.57	7.59	22.04	11.03	11.26	7.47	14.11	DNAJC6	protein_coding	DnaJ heat shock protein family (Hsp40) member C6 [Source:HGNC Symbol;Acc:HGNC:15469]
4595	ENSG00000116678	3.18	3.31	2.62	2.53	4.52	5.06	2.22	2.22	LEPR	protein_coding	leptin receptor [Source:HGNC Symbol;Acc:HGNC:6554]
4596	ENSG00000116679	138.57	132.58	116.77	101.54	125.55	130.17	91.11	69.61	IVNS1ABP	protein_coding	influenza virus NS1A binding protein [Source:HGNC Symbol;Acc:HGNC:16951]
4597	ENSG00000116685	62.57	77.25	71.28	77.1	66.27	75.38	66.98	62.85	KIAA2013	protein_coding	KIAA2013 [Source:HGNC Symbol;Acc:HGNC:28513]
4598	ENSG00000116688	64.58	67.62	73.12	68.27	65.25	60.74	57.98	42.26	MFN2	protein_coding	mitofusin 2 [Source:HGNC Symbol;Acc:HGNC:16877]
4599	ENSG00000116690	0	0.03	0.01	0	0.01	0	0.02	0.3	PRG4	protein_coding	proteoglycan 4 [Source:HGNC Symbol;Acc:HGNC:9364]
4600	ENSG00000116691	90.45	72.68	72.45	58.25	73.99	72.11	66.26	61.66	MIIP	protein_coding	migration and invasion inhibitory protein [Source:HGNC Symbol;Acc:HGNC:25715]
4601	ENSG00000116698	37.87	41.01	63.16	46.48	32.94	35.63	46.49	29.84	SMG7	protein_coding	SMG7, nonsense mediated mRNA decay factor [Source:HGNC Symbol;Acc:HGNC:16792]
4602	ENSG00000116701	0.06	0	0	0.05	0.1	0	0	0	NCF2	protein_coding	neutrophil cytosolic factor 2 [Source:HGNC Symbol;Acc:HGNC:7661]
4603	ENSG00000116703	0.24	0	0	0.1	0.06	0	0	0	PDC	protein_coding	phosducin [Source:HGNC Symbol;Acc:HGNC:8759]
4604	ENSG00000116704	8.57	8.09	6.81	8.14	7.38	7.21	6.33	3.23	SLC35D1	protein_coding	solute carrier family 35 member D1 [Source:HGNC Symbol;Acc:HGNC:20800]
4605	ENSG00000116711	0	0	0.37	3.26	0.09	0.82	0.37	2.85	PLA2G4A	protein_coding	phospholipase A2 group IVA [Source:HGNC Symbol;Acc:HGNC:9035]
4606	ENSG00000116717	27.5	76.57	53.35	42.66	52.93	94.33	85.13	114.35	GADD45A	protein_coding	growth arrest and DNA damage inducible alpha [Source:HGNC Symbol;Acc:HGNC:4095]
4607	ENSG00000116721	0	0	0	0	0	0	0	0	PRAMEF1	protein_coding	PRAME family member 1 [Source:HGNC Symbol;Acc:HGNC:28840]
4608	ENSG00000116726	0	0	0	0	0	0	0	0	PRAMEF12	protein_coding	PRAME family member 12 [Source:HGNC Symbol;Acc:HGNC:22125]
4609	ENSG00000116729	132.25	157.72	190.34	194.55	121.97	141.39	163.54	144.22	WLS	protein_coding	wntless Wnt ligand secretion mediator [Source:HGNC Symbol;Acc:HGNC:30238]
4610	ENSG00000116731	41.35	37.51	36.93	27.9	39.16	32.47	30.15	28.77	PRDM2	protein_coding	PR/SET domain 2 [Source:HGNC Symbol;Acc:HGNC:9347]
4611	ENSG00000116741	113.98	73.54	71.03	47.27	60.81	69.04	72.87	60.71	RGS2	protein_coding	regulator of G protein signaling 2 [Source:HGNC Symbol;Acc:HGNC:9998]
4612	ENSG00000116745	2.96	6.23	8.13	14.01	9.09	4	4.73	7.9	RPE65	protein_coding	RPE65, retinoid isomerohydrolase [Source:HGNC Symbol;Acc:HGNC:10294]
4613	ENSG00000116747	262.53	360.46	262.35	264.82	257.51	283.18	245.56	253.73	TROVE2	protein_coding	TROVE domain family member 2 [Source:HGNC Symbol;Acc:HGNC:11313]
4614	ENSG00000116748	0	0	0	0	0	0	0	0	AMPD1	protein_coding	adenosine monophosphate deaminase 1 [Source:HGNC Symbol;Acc:HGNC:468]
4615	ENSG00000116750	66.81	67.03	69.4	62.42	69.2	67.29	56.42	55.36	UCHL5	protein_coding	ubiquitin C-terminal hydrolase L5 [Source:HGNC Symbol;Acc:HGNC:19678]
4616	ENSG00000116752	79.68	77.79	110.71	109.61	73.05	87.33	109.04	112.24	BCAS2	protein_coding	BCAS2, pre-mRNA processing factor [Source:HGNC Symbol;Acc:HGNC:975]
4617	ENSG00000116754	288.27	327.99	262.53	226.61	272.43	280.86	253.96	213.29	SRSF11	protein_coding	serine and arginine rich splicing factor 11 [Source:HGNC Symbol;Acc:HGNC:10782]
4618	ENSG00000116761	10.06	7.17	5.6	8.86	15.81	8.91	10.69	7.11	CTH	protein_coding	cystathionine gamma-lyase [Source:HGNC Symbol;Acc:HGNC:2501]
4619	ENSG00000116771	0.13	0.14	0.2	0.09	0.16	0.19	0.21	0.2	AGMAT	protein_coding	agmatinase [Source:HGNC Symbol;Acc:HGNC:18407]
4620	ENSG00000116774	0.04	0.1	0.25	0.13	0.42	0.2	0.7	0.29	OLFML3	protein_coding	olfactomedin like 3 [Source:HGNC Symbol;Acc:HGNC:24956]
4621	ENSG00000116783	0.86	1.44	0.25	0.1	0.68	1.43	0.99	0.19	TNNI3K	protein_coding	TNNI3 interacting kinase [Source:HGNC Symbol;Acc:HGNC:19661]
4622	ENSG00000116785	0	0	0	0	0	0	0	0	CFHR3	protein_coding	complement factor H related 3 [Source:HGNC Symbol;Acc:HGNC:16980]
4623	ENSG00000116786	47.14	51.4	45.27	45.51	44.63	43.95	47.33	34.62	PLEKHM2	protein_coding	pleckstrin homology and RUN domain containing M2 [Source:HGNC Symbol;Acc:HGNC:29131]
4624	ENSG00000116791	4.95	13.08	8.32	15.79	7.3	12.68	7.11	14.82	CRYZ	protein_coding	crystallin zeta [Source:HGNC Symbol;Acc:HGNC:2419]
4625	ENSG00000116793	44.25	37.04	39.62	35.99	45.78	41.64	32.89	21.96	PHTF1	protein_coding	putative homeodomain transcription factor 1 [Source:HGNC Symbol;Acc:HGNC:8939]
4626	ENSG00000116809	155.58	135.1	114.08	78.88	130.54	117.39	116.07	68.59	ZBTB17	protein_coding	zinc finger and BTB domain containing 17 [Source:HGNC Symbol;Acc:HGNC:12936]
4627	ENSG00000116815	9.63	16.41	9.62	8.74	21.73	25.85	15.31	13.28	CD58	protein_coding	CD58 molecule [Source:HGNC Symbol;Acc:HGNC:1688]
4628	ENSG00000116819	0.41	0.91	1.05	0.95	0.34	1.56	0.46	0.38	TFAP2E	protein_coding	transcription factor AP-2 epsilon [Source:HGNC Symbol;Acc:HGNC:30774]
4629	ENSG00000116824	0	0	0	0	0	0	0	0	CD2	protein_coding	CD2 molecule [Source:HGNC Symbol;Acc:HGNC:1639]
4630	ENSG00000116830	11.21	8.96	11.38	19.26	19.21	11.3	13.03	7.24	TTF2	protein_coding	transcription termination factor 2 [Source:HGNC Symbol;Acc:HGNC:12398]
4631	ENSG00000116833	0	0	0	0.03	0	0	0.15	0	NR5A2	protein_coding	nuclear receptor subfamily 5 group A member 2 [Source:HGNC Symbol;Acc:HGNC:7984]
4632	ENSG00000116852	80.17	55.16	45.47	36.86	50.4	45.39	41.1	22.29	KIF21B	protein_coding	kinesin family member 21B [Source:HGNC Symbol;Acc:HGNC:29442]
4633	ENSG00000116857	138.16	154.25	121.94	137.85	156.35	170.61	140	157.7	TMEM9	protein_coding	transmembrane protein 9 [Source:HGNC Symbol;Acc:HGNC:18823]
4634	ENSG00000116863	76.31	62.43	67.09	72.51	60.14	60.25	56.85	70.02	ADPRHL2	protein_coding	ADP-ribosylhydrolase like 2 [Source:HGNC Symbol;Acc:HGNC:21304]
4635	ENSG00000116871	171.25	142.69	170.82	125.56	166.75	143.26	159.42	101.2	MAP7D1	protein_coding	MAP7 domain containing 1 [Source:HGNC Symbol;Acc:HGNC:25514]
4636	ENSG00000116874	4.9	8.83	4.99	7.73	9.27	8.18	4.83	9.35	WARS2	protein_coding	tryptophanyl tRNA synthetase 2, mitochondrial [Source:HGNC Symbol;Acc:HGNC:12730]
4637	ENSG00000116882	0	0	0	0	0	0	0.05	0	HAO2	protein_coding	hydroxyacid oxidase 2 [Source:HGNC Symbol;Acc:HGNC:4810]
4638	ENSG00000116883	3.64	2.78	1.15	0.51	2.51	2.12	1.27	2.83	AL591845.1	antisense	novel transcript, antisense to EVA1B
4639	ENSG00000116885	12.62	12.6	13.34	10.68	11.49	12.12	10.78	11.63	OSCP1	protein_coding	organic solute carrier partner 1 [Source:HGNC Symbol;Acc:HGNC:29971]
4640	ENSG00000116898	68.85	64.67	70.98	74.59	66.11	70.88	67.99	80.89	MRPS15	protein_coding	mitochondrial ribosomal protein S15 [Source:HGNC Symbol;Acc:HGNC:14504]
4641	ENSG00000116903	6.02	5.34	5.65	5.81	3.96	5.13	5.86	3.5	EXOC8	protein_coding	exocyst complex component 8 [Source:HGNC Symbol;Acc:HGNC:24659]
4642	ENSG00000116906	83.43	83.2	80.92	80.63	86.59	88.54	79.73	71.45	GNPAT	protein_coding	glyceronephosphate O-acyltransferase [Source:HGNC Symbol;Acc:HGNC:4416]
4643	ENSG00000116918	34.61	31.51	39.42	41.93	33.26	34.13	42.7	27.28	TSNAX	protein_coding	translin associated factor X [Source:HGNC Symbol;Acc:HGNC:12380]
4644	ENSG00000116922	36.55	39.61	44.33	45.87	40.03	47.68	44.68	40.51	C1orf109	protein_coding	chromosome 1 open reading frame 109 [Source:HGNC Symbol;Acc:HGNC:26039]
4645	ENSG00000116954	11.31	11.26	16.65	14.34	12.61	14.17	15.15	15.08	RRAGC	protein_coding	Ras related GTP binding C [Source:HGNC Symbol;Acc:HGNC:19902]
4646	ENSG00000116962	3.37	10.59	3.59	2.64	5.32	9.43	4	1.69	NID1	protein_coding	nidogen 1 [Source:HGNC Symbol;Acc:HGNC:7821]
4647	ENSG00000116977	11.48	4.34	4.74	8.4	12.04	5.76	5.41	9.08	LGALS8	protein_coding	galectin 8 [Source:HGNC Symbol;Acc:HGNC:6569]
4648	ENSG00000116981	0	0.14	0.34	1.31	0.06	0.69	0	0.18	NT5C1A	protein_coding	5'-nucleotidase, cytosolic IA [Source:HGNC Symbol;Acc:HGNC:17819]
4649	ENSG00000116983	7.2	7.29	8.21	10.77	5.19	6.75	4.44	8.71	HPCAL4	protein_coding	hippocalcin like 4 [Source:HGNC Symbol;Acc:HGNC:18212]
4650	ENSG00000116984	15.82	16.43	13.4	16.26	16.09	11.37	10.86	8.44	MTR	protein_coding	5-methyltetrahydrofolate-homocysteine methyltransferase [Source:HGNC Symbol;Acc:HGNC:7468]
4651	ENSG00000116985	0.19	0.48	0.32	3.4	0.42	0.55	0.63	4.18	BMP8B	protein_coding	bone morphogenetic protein 8b [Source:HGNC Symbol;Acc:HGNC:1075]
4652	ENSG00000116990	29.16	22.21	15.31	30.77	31.62	22.58	15.65	20.74	MYCL	protein_coding	MYCL proto-oncogene, bHLH transcription factor [Source:HGNC Symbol;Acc:HGNC:7555]
4653	ENSG00000116991	87.23	56.88	49.48	39.39	67.36	45.69	50.33	21.57	SIPA1L2	protein_coding	signal induced proliferation associated 1 like 2 [Source:HGNC Symbol;Acc:HGNC:23800]
4654	ENSG00000116996	0	0	0	0	0	0	0	0	ZP4	protein_coding	zona pellucida glycoprotein 4 [Source:HGNC Symbol;Acc:HGNC:15770]
4655	ENSG00000117000	39.35	43.17	19.04	19.24	29.77	32.99	17.4	13.51	RLF	protein_coding	rearranged L-myc fusion [Source:HGNC Symbol;Acc:HGNC:10025]
4656	ENSG00000117009	0.5	0	0	1.36	0.13	0	0.4	0	KMO	protein_coding	kynurenine 3-monooxygenase [Source:HGNC Symbol;Acc:HGNC:6381]
4657	ENSG00000117010	9.14	9.38	5.13	6.04	8.59	10.56	6.15	8.22	ZNF684	protein_coding	zinc finger protein 684 [Source:HGNC Symbol;Acc:HGNC:28418]
4658	ENSG00000117013	0.37	0.27	0.44	0.88	0.38	0.53	0.76	0.19	KCNQ4	protein_coding	potassium voltage-gated channel subfamily Q member 4 [Source:HGNC Symbol;Acc:HGNC:6298]
4659	ENSG00000117016	44.42	40.52	28.61	22.87	42.38	36.93	30.6	28.71	RIMS3	protein_coding	regulating synaptic membrane exocytosis 3 [Source:HGNC Symbol;Acc:HGNC:21292]
4660	ENSG00000117020	22.45	15.91	11	12.51	23.59	13.72	10.98	12.29	AKT3	protein_coding	AKT serine/threonine kinase 3 [Source:HGNC Symbol;Acc:HGNC:393]
4661	ENSG00000117036	8.1	10.81	7.63	6.48	8.11	6.68	8.33	3.58	ETV3	protein_coding	ETS variant 3 [Source:HGNC Symbol;Acc:HGNC:3492]
4662	ENSG00000117054	68.1	71.05	82.75	90.23	74.74	71.3	84.69	63.73	ACADM	protein_coding	acyl-CoA dehydrogenase medium chain [Source:HGNC Symbol;Acc:HGNC:89]
4663	ENSG00000117069	71.51	49.41	52.91	40.08	70.93	67.46	53.7	26.79	ST6GALNAC5	protein_coding	ST6 N-acetylgalactosaminide alpha-2,6-sialyltransferase 5 [Source:HGNC Symbol;Acc:HGNC:19342]
4664	ENSG00000117090	0	0	0	0	0	0	0	0	SLAMF1	protein_coding	signaling lymphocytic activation molecule family member 1 [Source:HGNC Symbol;Acc:HGNC:10903]
4665	ENSG00000117091	0	0	0	0	0	0	0	0	CD48	protein_coding	CD48 molecule [Source:HGNC Symbol;Acc:HGNC:1683]
4666	ENSG00000117114	5.74	9.62	4.86	7.63	5.17	12.03	11.2	4.93	ADGRL2	protein_coding	adhesion G protein-coupled receptor L2 [Source:HGNC Symbol;Acc:HGNC:18582]
4667	ENSG00000117115	0.5	0.81	0.05	3.56	0.46	1.12	0.1	1.69	PADI2	protein_coding	peptidyl arginine deiminase 2 [Source:HGNC Symbol;Acc:HGNC:18341]
4668	ENSG00000117118	95.54	113.2	122.07	106.39	115.62	119.66	113.55	138.24	SDHB	protein_coding	succinate dehydrogenase complex iron sulfur subunit B [Source:HGNC Symbol;Acc:HGNC:10681]
4669	ENSG00000117122	29.11	30.88	7.75	11.61	38.81	35.03	14.08	14.61	MFAP2	protein_coding	microfibril associated protein 2 [Source:HGNC Symbol;Acc:HGNC:7033]
4670	ENSG00000117133	32.28	31.83	36.64	35.66	35.85	33.06	43.53	44.29	RPF1	protein_coding	ribosome production factor 1 homolog [Source:HGNC Symbol;Acc:HGNC:30350]
4671	ENSG00000117139	476.44	385.89	332.73	208.5	392.96	292.27	316.92	168.17	KDM5B	protein_coding	lysine demethylase 5B [Source:HGNC Symbol;Acc:HGNC:18039]
4672	ENSG00000117143	37.02	31.16	34.59	33.45	41.32	33.24	27.88	29.67	UAP1	protein_coding	UDP-N-acetylglucosamine pyrophosphorylase 1 [Source:HGNC Symbol;Acc:HGNC:12457]
4673	ENSG00000117148	0	0	0	0	0	0	0	0	ACTL8	protein_coding	actin like 8 [Source:HGNC Symbol;Acc:HGNC:24018]
4674	ENSG00000117151	2.61	4.48	3.09	4.58	5.83	6.9	4.5	4.22	CTBS	protein_coding	chitobiase [Source:HGNC Symbol;Acc:HGNC:2496]
4675	ENSG00000117152	0.13	0.53	2.63	4.37	0.68	1.57	2.13	4.13	RGS4	protein_coding	regulator of G protein signaling 4 [Source:HGNC Symbol;Acc:HGNC:10000]
4676	ENSG00000117153	58.12	58.78	79.37	40.24	62.6	58.46	75.8	35.38	KLHL12	protein_coding	kelch like family member 12 [Source:HGNC Symbol;Acc:HGNC:19360]
4677	ENSG00000117154	14.46	69.35	56.89	11.23	8.35	60.59	42.15	13.37	IGSF21	protein_coding	immunoglobin superfamily member 21 [Source:HGNC Symbol;Acc:HGNC:28246]
4678	ENSG00000117155	8.08	12.92	16.6	15.96	11.58	17.86	17.64	16.78	SSX2IP	protein_coding	SSX family member 2 interacting protein [Source:HGNC Symbol;Acc:HGNC:16509]
4679	ENSG00000117174	10.99	14.7	13.83	19.95	12.78	12.97	13.85	14.73	ZNHIT6	protein_coding	zinc finger HIT-type containing 6 [Source:HGNC Symbol;Acc:HGNC:26089]
4680	ENSG00000117215	0	0	0	0	0.15	0	0	0	PLA2G2D	protein_coding	phospholipase A2 group IID [Source:HGNC Symbol;Acc:HGNC:9033]
4681	ENSG00000117222	27.06	31.56	26.68	21.64	29.03	27.3	25.3	17.53	RBBP5	protein_coding	RB binding protein 5, histone lysine methyltransferase complex subunit [Source:HGNC Symbol;Acc:HGNC:9888]
4682	ENSG00000117226	0	0	0.09	0.07	0.54	0.15	0.37	0.39	GBP3	protein_coding	guanylate binding protein 3 [Source:HGNC Symbol;Acc:HGNC:4184]
4683	ENSG00000117228	2.31	1.92	0.46	2.53	9.35	3.97	0.4	3.19	GBP1	protein_coding	guanylate binding protein 1 [Source:HGNC Symbol;Acc:HGNC:4182]
4684	ENSG00000117242	2.59	2.26	3.89	2.42	1.45	1.33	2.39	2.29	PINK1-AS	antisense	PINK1 antisense RNA [Source:HGNC Symbol;Acc:HGNC:38872]
4685	ENSG00000117245	0.02	0.09	1.02	0.24	0.22	0.4	0.38	0.07	KIF17	protein_coding	kinesin family member 17 [Source:HGNC Symbol;Acc:HGNC:19167]
4686	ENSG00000117262	33.21	38.04	36.17	33.31	32.05	32.98	35.04	28.28	GPR89A	protein_coding	G protein-coupled receptor 89A [Source:HGNC Symbol;Acc:HGNC:31984]
4687	ENSG00000117266	5.53	10.43	4.9	2.45	9.17	16.43	12.9	2.16	CDK18	protein_coding	cyclin dependent kinase 18 [Source:HGNC Symbol;Acc:HGNC:8751]
4688	ENSG00000117280	11.37	25.43	22.54	25.8	23.97	33.23	27.06	21.47	RAB29	protein_coding	RAB29, member RAS oncogene family [Source:HGNC Symbol;Acc:HGNC:9789]
4689	ENSG00000117281	0	0.23	0.14	0.34	0.17	0.15	0.61	1.01	CD160	protein_coding	CD160 molecule [Source:HGNC Symbol;Acc:HGNC:17013]
4690	ENSG00000117298	12.08	23.21	19.16	16.79	18.09	30.56	18.47	11.06	ECE1	protein_coding	endothelin converting enzyme 1 [Source:HGNC Symbol;Acc:HGNC:3146]
4691	ENSG00000117305	42.86	42.39	32.27	37.08	45.83	33.61	38.68	38.15	HMGCL	protein_coding	3-hydroxy-3-methylglutaryl-CoA lyase [Source:HGNC Symbol;Acc:HGNC:5005]
4692	ENSG00000117308	72.17	70.43	56.31	64.32	61.94	61.54	57.71	75.28	GALE	protein_coding	UDP-galactose-4-epimerase [Source:HGNC Symbol;Acc:HGNC:4116]
4693	ENSG00000117318	7.83	5.69	41.83	23.82	31.46	21.39	78.02	87.55	ID3	protein_coding	inhibitor of DNA binding 3, HLH protein [Source:HGNC Symbol;Acc:HGNC:5362]
4694	ENSG00000117322	0	0	0	0	0	0	0	0	CR2	protein_coding	complement C3d receptor 2 [Source:HGNC Symbol;Acc:HGNC:2336]
4695	ENSG00000117335	88.72	91.02	70.32	57.58	65.3	61.31	59.21	46.16	CD46	protein_coding	CD46 molecule [Source:HGNC Symbol;Acc:HGNC:6953]
4696	ENSG00000117360	64.51	83.82	79.02	53.79	62.05	60.86	70.33	50.48	PRPF3	protein_coding	pre-mRNA processing factor 3 [Source:HGNC Symbol;Acc:HGNC:17348]
4697	ENSG00000117362	48.57	40.68	54.25	58.69	54.98	50.78	49.88	62	APH1A	protein_coding	aph-1 homolog A, gamma-secretase subunit [Source:HGNC Symbol;Acc:HGNC:29509]
4698	ENSG00000117385	64.16	73.43	50.54	41.55	65.21	73.02	55.08	44.01	P3H1	protein_coding	prolyl 3-hydroxylase 1 [Source:HGNC Symbol;Acc:HGNC:19316]
4699	ENSG00000117394	55.49	64.49	36.33	41.22	61.77	89.18	40.94	49.74	SLC2A1	protein_coding	solute carrier family 2 member 1 [Source:HGNC Symbol;Acc:HGNC:11005]
4700	ENSG00000117395	77.53	79.44	104.15	99.57	79.54	75.44	90.06	108.49	EBNA1BP2	protein_coding	EBNA1 binding protein 2 [Source:HGNC Symbol;Acc:HGNC:15531]
4701	ENSG00000117399	24.16	33.24	103.15	47.97	32.92	45.28	108.16	47.5	CDC20	protein_coding	cell division cycle 20 [Source:HGNC Symbol;Acc:HGNC:1723]
4702	ENSG00000117400	0	0	0	0	0	0	0	0	MPL	protein_coding	MPL proto-oncogene, thrombopoietin receptor [Source:HGNC Symbol;Acc:HGNC:7217]
4703	ENSG00000117407	0.47	0.51	0.34	0.13	0.16	0.17	0.2	0.63	ARTN	protein_coding	artemin [Source:HGNC Symbol;Acc:HGNC:727]
4704	ENSG00000117408	65.85	61.74	74.88	49.33	50.56	59.92	60.93	33.95	IPO13	protein_coding	importin 13 [Source:HGNC Symbol;Acc:HGNC:16853]
4705	ENSG00000117410	297.15	309.96	402.93	411.12	274.04	318.71	409.61	537.46	ATP6V0B	protein_coding	ATPase H+ transporting V0 subunit b [Source:HGNC Symbol;Acc:HGNC:861]
4706	ENSG00000117411	91.99	79.97	84.4	99.74	82.12	87.6	78.54	103.2	B4GALT2	protein_coding	beta-1,4-galactosyltransferase 2 [Source:HGNC Symbol;Acc:HGNC:925]
4707	ENSG00000117419	109.59	115.31	122.84	147.95	108.93	110.69	127.95	138.71	ERI3	protein_coding	ERI1 exoribonuclease family member 3 [Source:HGNC Symbol;Acc:HGNC:17276]
4708	ENSG00000117425	3.76	3.13	3.68	3.85	2.45	2.62	2.65	2.12	PTCH2	protein_coding	patched 2 [Source:HGNC Symbol;Acc:HGNC:9586]
4709	ENSG00000117448	209.47	186.44	155.92	156.83	224.86	186.8	160.69	187.75	AKR1A1	protein_coding	aldo-keto reductase family 1 member A1 [Source:HGNC Symbol;Acc:HGNC:380]
4710	ENSG00000117450	366.12	340.63	476.65	558.82	454.59	423.02	513.32	578.9	PRDX1	protein_coding	peroxiredoxin 1 [Source:HGNC Symbol;Acc:HGNC:9352]
4711	ENSG00000117461	142.25	101.51	119.49	126.49	114.01	98.16	108.51	85.96	PIK3R3	protein_coding	phosphoinositide-3-kinase regulatory subunit 3 [Source:HGNC Symbol;Acc:HGNC:8981]
4712	ENSG00000117472	0	0.42	0	0	0	0.19	0	0.25	TSPAN1	protein_coding	tetraspanin 1 [Source:HGNC Symbol;Acc:HGNC:20657]
4713	ENSG00000117475	24.28	24.85	19.41	19.96	20.38	20.47	16.68	18.48	BLZF1	protein_coding	basic leucine zipper nuclear factor 1 [Source:HGNC Symbol;Acc:HGNC:1065]
4714	ENSG00000117477	3.83	5.24	5.48	6.7	6.07	8.84	4.4	9.8	CCDC181	protein_coding	coiled-coil domain containing 181 [Source:HGNC Symbol;Acc:HGNC:28051]
4715	ENSG00000117479	4.34	7.25	6.27	7.51	5.96	5.93	6.43	5.89	SLC19A2	protein_coding	solute carrier family 19 member 2 [Source:HGNC Symbol;Acc:HGNC:10938]
4716	ENSG00000117480	46.49	31.34	35.84	39.34	32.18	34.19	28.39	30.21	FAAH	protein_coding	fatty acid amide hydrolase [Source:HGNC Symbol;Acc:HGNC:3553]
4717	ENSG00000117481	12.68	13.25	13.18	11.89	15.52	13.3	12.33	14.45	NSUN4	protein_coding	NOP2/Sun RNA methyltransferase family member 4 [Source:HGNC Symbol;Acc:HGNC:31802]
4718	ENSG00000117500	25.1	39.29	33.72	33.95	31.15	32.54	31.65	22.85	TMED5	protein_coding	transmembrane p24 trafficking protein 5 [Source:HGNC Symbol;Acc:HGNC:24251]
4719	ENSG00000117501	0.11	0	0	0	0	0	0	0	MROH9	protein_coding	maestro heat like repeat family member 9 [Source:HGNC Symbol;Acc:HGNC:26287]
4720	ENSG00000117505	38.33	32.21	39.26	39.17	39.64	39.01	34.85	32.11	DR1	protein_coding	down-regulator of transcription 1 [Source:HGNC Symbol;Acc:HGNC:3017]
4721	ENSG00000117507	0	0	0	0	0	0	0	0	FMO6P	transcribed_unitary_pseudogene	flavin containing monooxygenase 6 pseudogene [Source:HGNC Symbol;Acc:HGNC:24024]
4722	ENSG00000117519	512.23	649.18	755.78	538.64	629.69	676.25	725.1	427.5	CNN3	protein_coding	calponin 3 [Source:HGNC Symbol;Acc:HGNC:2157]
4723	ENSG00000117523	115.75	146.26	119.15	117.33	122.85	116.56	118.02	116.46	PRRC2C	protein_coding	proline rich coiled-coil 2C [Source:HGNC Symbol;Acc:HGNC:24903]
4724	ENSG00000117525	16.82	85.63	34.47	19.23	45.85	98.11	35.25	19.26	F3	protein_coding	coagulation factor III, tissue factor [Source:HGNC Symbol;Acc:HGNC:3541]
4725	ENSG00000117528	39.32	63.19	62.73	64.84	53.68	68.54	60.7	41.52	ABCD3	protein_coding	ATP binding cassette subfamily D member 3 [Source:HGNC Symbol;Acc:HGNC:67]
4726	ENSG00000117533	15.53	17.21	13.95	15.41	19.23	20.68	15.36	17.26	VAMP4	protein_coding	vesicle associated membrane protein 4 [Source:HGNC Symbol;Acc:HGNC:12645]
4727	ENSG00000117543	23.06	33.56	24.5	29.86	23.07	30.09	23.13	33.21	DPH5	protein_coding	diphthamide biosynthesis 5 [Source:HGNC Symbol;Acc:HGNC:24270]
4728	ENSG00000117560	0	0	0	0	0	0	0	0	FASLG	protein_coding	Fas ligand [Source:HGNC Symbol;Acc:HGNC:11936]
4729	ENSG00000117569	90.39	91.4	100.48	69.14	62.05	71	83.73	40.49	PTBP2	protein_coding	polypyrimidine tract binding protein 2 [Source:HGNC Symbol;Acc:HGNC:17662]
4730	ENSG00000117586	0.25	0.06	0.06	0.02	0.12	0.12	0.09	0.22	TNFSF4	protein_coding	TNF superfamily member 4 [Source:HGNC Symbol;Acc:HGNC:11934]
4731	ENSG00000117592	74.57	67.55	117.02	105.79	99.19	94.34	113.29	118.78	PRDX6	protein_coding	peroxiredoxin 6 [Source:HGNC Symbol;Acc:HGNC:16753]
4732	ENSG00000117593	13.79	9.65	15.42	22.22	14.5	14.11	14.56	16.2	DARS2	protein_coding	aspartyl-tRNA synthetase 2, mitochondrial [Source:HGNC Symbol;Acc:HGNC:25538]
4733	ENSG00000117594	0	0	0	0	0	0	0	0	HSD11B1	protein_coding	hydroxysteroid 11-beta dehydrogenase 1 [Source:HGNC Symbol;Acc:HGNC:5208]
4734	ENSG00000117595	0.14	0	0	0	0.05	0	0	0.13	IRF6	protein_coding	interferon regulatory factor 6 [Source:HGNC Symbol;Acc:HGNC:6121]
4735	ENSG00000117597	4.89	6.5	5.56	4.55	4.17	5.37	3.78	3.01	UTP25	protein_coding	UTP25, small subunit processor component [Source:HGNC Symbol;Acc:HGNC:28440]
4736	ENSG00000117598	12.27	11.13	8.86	22.51	11.96	11.35	9.05	31.34	PLPPR5	protein_coding	phospholipid phosphatase related 5 [Source:HGNC Symbol;Acc:HGNC:31703]
4737	ENSG00000117600	31.04	23.24	14.32	36.86	35.67	25.59	15	26.99	PLPPR4	protein_coding	phospholipid phosphatase related 4 [Source:HGNC Symbol;Acc:HGNC:23496]
4738	ENSG00000117601	0.36	0.36	0.24	0.37	0.11	0.15	0.1	0.2	SERPINC1	protein_coding	serpin family C member 1 [Source:HGNC Symbol;Acc:HGNC:775]
4739	ENSG00000117602	25.21	10.28	6.52	9.46	16.97	8.07	4.83	5.49	RCAN3	protein_coding	RCAN family member 3 [Source:HGNC Symbol;Acc:HGNC:3042]
4740	ENSG00000117614	63.59	87.77	72.05	55.53	68.16	70.12	67.59	54.9	SYF2	protein_coding	SYF2 pre-mRNA splicing factor [Source:HGNC Symbol;Acc:HGNC:19824]
4741	ENSG00000117616	147.34	146.12	115.82	113.32	127.04	115.35	96.38	80.39	RSRP1	protein_coding	arginine and serine rich protein 1 [Source:HGNC Symbol;Acc:HGNC:25234]
4742	ENSG00000117620	5.04	6.36	5.13	8.52	6.54	6.49	6.99	5.6	SLC35A3	protein_coding	solute carrier family 35 member A3 [Source:HGNC Symbol;Acc:HGNC:11023]
4743	ENSG00000117625	42.67	44.37	44.52	42.69	40.58	55.89	51.27	32.29	RCOR3	protein_coding	REST corepressor 3 [Source:HGNC Symbol;Acc:HGNC:25594]
4744	ENSG00000117632	5736.96	4098.75	4354.39	3396.67	4348.98	3547.08	4034.25	3129.65	STMN1	protein_coding	stathmin 1 [Source:HGNC Symbol;Acc:HGNC:6510]
4745	ENSG00000117640	122.68	148.69	151.63	141.16	116.71	148.1	142.96	118.56	MTFR1L	protein_coding	mitochondrial fission regulator 1 like [Source:HGNC Symbol;Acc:HGNC:28836]
4746	ENSG00000117643	17.83	11.87	10.8	13.48	16.13	14.4	9.96	10.71	MAN1C1	protein_coding	mannosidase alpha class 1C member 1 [Source:HGNC Symbol;Acc:HGNC:19080]
4747	ENSG00000117650	9.1	8.23	20.22	13.12	9.34	9.74	16.95	9.02	NEK2	protein_coding	NIMA related kinase 2 [Source:HGNC Symbol;Acc:HGNC:7745]
4748	ENSG00000117676	5.89	11.49	5.31	7.39	8.53	9.05	7.73	6.71	RPS6KA1	protein_coding	ribosomal protein S6 kinase A1 [Source:HGNC Symbol;Acc:HGNC:10430]
4749	ENSG00000117682	52.45	47.39	50.98	47.07	52.31	46.17	44.52	38.55	DHDDS	protein_coding	dehydrodolichyl diphosphate synthase subunit [Source:HGNC Symbol;Acc:HGNC:20603]
4750	ENSG00000117691	94.84	78.94	93.23	162.66	123.38	123.51	124.66	207.22	NENF	protein_coding	neudesin neurotrophic factor [Source:HGNC Symbol;Acc:HGNC:30384]
4751	ENSG00000117697	72.86	74.31	85.72	88.79	70.28	74.87	79.03	69.45	NSL1	protein_coding	NSL1, MIS12 kinetochore complex component [Source:HGNC Symbol;Acc:HGNC:24548]
4752	ENSG00000117707	31.74	19.27	16.66	29.54	33.24	11.27	24.34	18.77	PROX1	protein_coding	prospero homeobox 1 [Source:HGNC Symbol;Acc:HGNC:9459]
4753	ENSG00000117713	43.02	44.88	45.29	32.09	45.4	38.13	41.05	31.1	ARID1A	protein_coding	AT-rich interaction domain 1A [Source:HGNC Symbol;Acc:HGNC:11110]
4754	ENSG00000117724	37.1	48.19	83.63	69.04	52.79	61.77	105.68	64.22	CENPF	protein_coding	centromere protein F [Source:HGNC Symbol;Acc:HGNC:1857]
4755	ENSG00000117748	95.93	96.46	137.52	160.5	110	112.71	138.37	138.95	RPA2	protein_coding	replication protein A2 [Source:HGNC Symbol;Acc:HGNC:10290]
4756	ENSG00000117751	52.68	68.42	78.06	72.72	49.87	63.61	73	56.82	PPP1R8	protein_coding	protein phosphatase 1 regulatory subunit 8 [Source:HGNC Symbol;Acc:HGNC:9296]
4757	ENSG00000117758	81.54	86.52	81.46	90.32	68.41	80.14	72.06	66.28	STX12	protein_coding	syntaxin 12 [Source:HGNC Symbol;Acc:HGNC:11430]
4758	ENSG00000117791	1.67	6.73	1.89	3.46	3.82	4.11	0.88	3.73	MARC2	protein_coding	mitochondrial amidoxime reducing component 2 [Source:HGNC Symbol;Acc:HGNC:26064]
4759	ENSG00000117834	0	0	0.33	0.03	0	0	0.06	0.09	SLC5A9	protein_coding	solute carrier family 5 member 9 [Source:HGNC Symbol;Acc:HGNC:22146]
4760	ENSG00000117859	55.24	55.12	43.93	50.89	58.97	47.12	48.71	41.88	OSBPL9	protein_coding	oxysterol binding protein like 9 [Source:HGNC Symbol;Acc:HGNC:16386]
4761	ENSG00000117862	37.22	49.58	47.85	51.08	41.62	40.5	53.02	52.84	TXNDC12	protein_coding	thioredoxin domain containing 12 [Source:HGNC Symbol;Acc:HGNC:24626]
4762	ENSG00000117868	21.08	16.7	16.38	18.55	20.76	18.89	18.87	12.82	ESYT2	protein_coding	extended synaptotagmin 2 [Source:HGNC Symbol;Acc:HGNC:22211]
4763	ENSG00000117877	12.34	10.84	11.37	12.27	4.59	9.44	6.37	11.3	CD3EAP	protein_coding	CD3e molecule associated protein [Source:HGNC Symbol;Acc:HGNC:24219]
4764	ENSG00000117899	21.38	27.71	24.57	28.25	24.61	25.03	22.55	28.92	MESD	protein_coding	mesoderm development LRP chaperone [Source:HGNC Symbol;Acc:HGNC:13520]
4765	ENSG00000117906	260.28	281.24	299.25	263.34	242.23	275.35	254.9	240.44	RCN2	protein_coding	reticulocalbin 2 [Source:HGNC Symbol;Acc:HGNC:9935]
4766	ENSG00000117971	0	0.19	0.49	0.28	0.36	0.12	0	1.11	CHRNB4	protein_coding	cholinergic receptor nicotinic beta 4 subunit [Source:HGNC Symbol;Acc:HGNC:1964]
4767	ENSG00000117983	0	0	0	0	0	0	0.02	0	MUC5B	protein_coding	mucin 5B, oligomeric mucus/gel-forming [Source:HGNC Symbol;Acc:HGNC:7516]
4768	ENSG00000117984	110.1	109.35	148.76	188.97	113.48	124.69	157.01	153.13	CTSD	protein_coding	cathepsin D [Source:HGNC Symbol;Acc:HGNC:2529]
4769	ENSG00000118004	0	0.14	0.24	0	0.07	0.74	0	0	COLEC11	protein_coding	collectin subfamily member 11 [Source:HGNC Symbol;Acc:HGNC:17213]
4770	ENSG00000118007	19.49	26.18	29.28	26.56	17.53	20.69	28.06	10.95	STAG1	protein_coding	stromal antigen 1 [Source:HGNC Symbol;Acc:HGNC:11354]
4771	ENSG00000118017	0	0.16	0	0	0	0	0	0.04	A4GNT	protein_coding	alpha-1,4-N-acetylglucosaminyltransferase [Source:HGNC Symbol;Acc:HGNC:17968]
4772	ENSG00000118046	77.46	91.66	90.11	72.99	86.32	89.25	77.43	64.79	STK11	protein_coding	serine/threonine kinase 11 [Source:HGNC Symbol;Acc:HGNC:11389]
4773	ENSG00000118058	83.54	94.3	62.12	61.86	81.46	62.76	69.79	53.98	KMT2A	protein_coding	lysine methyltransferase 2A [Source:HGNC Symbol;Acc:HGNC:7132]
4774	ENSG00000118094	0.19	0.31	0.05	0.06	0	0	0.05	0.38	TREH	protein_coding	trehalase [Source:HGNC Symbol;Acc:HGNC:12266]
4775	ENSG00000118096	26.08	25.46	29.27	33.48	28.01	26.13	33.49	27.47	IFT46	protein_coding	intraflagellar transport 46 [Source:HGNC Symbol;Acc:HGNC:26146]
4776	ENSG00000118113	0	0	0	0	0	0	0	0	MMP8	protein_coding	matrix metallopeptidase 8 [Source:HGNC Symbol;Acc:HGNC:7175]
4777	ENSG00000118137	0.31	0.25	0.25	0.53	0.39	0.56	0.26	0.15	APOA1	protein_coding	apolipoprotein A1 [Source:HGNC Symbol;Acc:HGNC:600]
4778	ENSG00000118156	0.05	0.03	0	0.23	0	0	0	0	ZNF541	protein_coding	zinc finger protein 541 [Source:HGNC Symbol;Acc:HGNC:25294]
4779	ENSG00000118160	13.52	9.63	22.66	9.12	8.02	9.7	19.71	5.91	SLC8A2	protein_coding	solute carrier family 8 member A2 [Source:HGNC Symbol;Acc:HGNC:11069]
4780	ENSG00000118162	25.91	20.68	20.35	31.22	21.53	20.57	23.4	29.92	KPTN	protein_coding	kaptin, actin binding protein [Source:HGNC Symbol;Acc:HGNC:6404]
4781	ENSG00000118181	605.08	642.78	582.25	549.55	748.96	712.32	640.65	724.03	RPS25	protein_coding	ribosomal protein S25 [Source:HGNC Symbol;Acc:HGNC:10413]
4782	ENSG00000118193	1.74	1.47	5.76	4.43	2.53	4.15	4.9	2.26	KIF14	protein_coding	kinesin family member 14 [Source:HGNC Symbol;Acc:HGNC:19181]
4783	ENSG00000118194	0	0	0	0.17	0	0	0	0	TNNT2	protein_coding	troponin T2, cardiac type [Source:HGNC Symbol;Acc:HGNC:11949]
4784	ENSG00000118197	7.84	8.39	11.13	13.74	10.43	11.15	11.36	10.26	DDX59	protein_coding	DEAD-box helicase 59 [Source:HGNC Symbol;Acc:HGNC:25360]
4785	ENSG00000118200	40.27	46.95	40.13	42.45	34.08	36.7	29.97	24.81	CAMSAP2	protein_coding	calmodulin regulated spectrin associated protein family member 2 [Source:HGNC Symbol;Acc:HGNC:29188]
4786	ENSG00000118217	14.25	16.71	16.06	20.33	16.02	15.64	17.66	18.25	ATF6	protein_coding	activating transcription factor 6 [Source:HGNC Symbol;Acc:HGNC:791]
4787	ENSG00000118231	0	0.13	0.79	0.21	0	0.59	0.99	0.12	CRYGD	protein_coding	crystallin gamma D [Source:HGNC Symbol;Acc:HGNC:2411]
4788	ENSG00000118242	4.08	4.23	4.4	4.34	6.55	3.71	8.53	3.54	MREG	protein_coding	melanoregulin [Source:HGNC Symbol;Acc:HGNC:25478]
4789	ENSG00000118245	0	0	0	0	0	0	0	0	TNP1	protein_coding	transition protein 1 [Source:HGNC Symbol;Acc:HGNC:11951]
4790	ENSG00000118246	30.46	34.12	34.62	38.55	26.87	32.22	32.74	29	FASTKD2	protein_coding	FAST kinase domains 2 [Source:HGNC Symbol;Acc:HGNC:29160]
4791	ENSG00000118257	29.59	38.18	47.75	10.86	23.89	34.79	46.26	13.19	NRP2	protein_coding	neuropilin 2 [Source:HGNC Symbol;Acc:HGNC:8005]
4792	ENSG00000118260	156.15	136.63	117.95	106.23	128.96	127.27	102.64	67.12	CREB1	protein_coding	cAMP responsive element binding protein 1 [Source:HGNC Symbol;Acc:HGNC:2345]
4793	ENSG00000118263	251.23	213.76	153.35	115.64	196.02	125.77	135.06	79.79	KLF7	protein_coding	Kruppel like factor 7 [Source:HGNC Symbol;Acc:HGNC:6350]
4794	ENSG00000118271	0	0	5.98	0	0	0.34	3.84	0	TTR	protein_coding	transthyretin [Source:HGNC Symbol;Acc:HGNC:12405]
4795	ENSG00000118276	1.1	1.83	2.64	5.13	1.16	2.95	1.64	4.38	B4GALT6	protein_coding	beta-1,4-galactosyltransferase 6 [Source:HGNC Symbol;Acc:HGNC:929]
4796	ENSG00000118292	20.81	15.7	8.09	13.79	32.77	15.88	18.69	20.27	C1orf54	protein_coding	chromosome 1 open reading frame 54 [Source:HGNC Symbol;Acc:HGNC:26258]
4797	ENSG00000118298	61.52	81.79	72.55	38.68	93.93	105.04	125.3	66.94	CA14	protein_coding	carbonic anhydrase 14 [Source:HGNC Symbol;Acc:HGNC:1372]
4798	ENSG00000118307	0.73	0.44	1.27	0.96	0.47	0.4	0	1.01	CASC1	protein_coding	cancer susceptibility 1 [Source:HGNC Symbol;Acc:HGNC:29599]
4799	ENSG00000118308	0	0.03	0	0.05	0	0	0	1.03	LRMP	protein_coding	lymphoid restricted membrane protein [Source:HGNC Symbol;Acc:HGNC:6690]
4800	ENSG00000118322	3.43	6.91	1.6	2.81	3.71	10.02	2.76	0.82	ATP10B	protein_coding	ATPase phospholipid transporting 10B (putative) [Source:HGNC Symbol;Acc:HGNC:13543]
4801	ENSG00000118363	309.08	317.22	371.27	480.7	322.18	368.57	373.3	460.67	SPCS2	protein_coding	signal peptidase complex subunit 2 [Source:HGNC Symbol;Acc:HGNC:28962]
4802	ENSG00000118369	5.03	3.64	2.2	4.11	6.51	5.22	5.29	2.86	USP35	protein_coding	ubiquitin specific peptidase 35 [Source:HGNC Symbol;Acc:HGNC:20061]
4803	ENSG00000118402	25.75	26.2	19.26	21.92	22.54	21.69	20.86	18.94	ELOVL4	protein_coding	ELOVL fatty acid elongase 4 [Source:HGNC Symbol;Acc:HGNC:14415]
4804	ENSG00000118407	0.7	0.83	0.61	1.12	1.72	1.25	1.24	0.88	FILIP1	protein_coding	filamin A interacting protein 1 [Source:HGNC Symbol;Acc:HGNC:21015]
4805	ENSG00000118412	45.67	50.02	35.79	32.19	39.14	36.07	31.97	30.46	CASP8AP2	protein_coding	caspase 8 associated protein 2 [Source:HGNC Symbol;Acc:HGNC:1510]
4806	ENSG00000118418	190	219.85	233.37	295.41	253.01	237.52	272.62	297.91	HMGN3	protein_coding	high mobility group nucleosomal binding domain 3 [Source:HGNC Symbol;Acc:HGNC:12312]
4807	ENSG00000118420	4.57	6.25	2.88	6.57	5.77	9.83	3.99	4.62	UBE3D	protein_coding	ubiquitin protein ligase E3D [Source:HGNC Symbol;Acc:HGNC:21381]
4808	ENSG00000118432	15.05	6.84	15.92	15.52	13.61	13.11	10.49	7.79	CNR1	protein_coding	cannabinoid receptor 1 [Source:HGNC Symbol;Acc:HGNC:2159]
4809	ENSG00000118434	0	0	0	0	0	0	0	0	SPACA1	protein_coding	sperm acrosome associated 1 [Source:HGNC Symbol;Acc:HGNC:14967]
4810	ENSG00000118454	34.09	44.08	39.63	29.45	39.78	39.04	37.63	20.79	ANKRD13C	protein_coding	ankyrin repeat domain 13C [Source:HGNC Symbol;Acc:HGNC:25374]
4811	ENSG00000118473	17.27	24.41	10.95	11.94	10.79	20.49	7.64	11.51	SGIP1	protein_coding	SH3 domain GRB2 like endophilin interacting protein 1 [Source:HGNC Symbol;Acc:HGNC:25412]
4812	ENSG00000118482	33.63	45.08	32.88	28.49	34.41	38.3	28.39	20.74	PHF3	protein_coding	PHD finger protein 3 [Source:HGNC Symbol;Acc:HGNC:8921]
4813	ENSG00000118491	0	0	0	0	0.08	0	0	0	ZC2HC1B	protein_coding	zinc finger C2HC-type containing 1B [Source:HGNC Symbol;Acc:HGNC:21174]
4814	ENSG00000118492	0	0	0	0.13	0	0	0	0	ADGB	protein_coding	androglobin [Source:HGNC Symbol;Acc:HGNC:21212]
4815	ENSG00000118495	5.74	17.81	15.55	2.29	10.31	19.77	9.62	2.56	PLAGL1	protein_coding	PLAG1 like zinc finger 1 [Source:HGNC Symbol;Acc:HGNC:9046]
4816	ENSG00000118496	15.24	13.22	11.19	13.05	14.05	11.02	11.28	6.05	FBXO30	protein_coding	F-box protein 30 [Source:HGNC Symbol;Acc:HGNC:15600]
4817	ENSG00000118503	2.95	3.69	1.97	1.84	2.41	3.78	3.31	2.59	TNFAIP3	protein_coding	TNF alpha induced protein 3 [Source:HGNC Symbol;Acc:HGNC:11896]
4818	ENSG00000118507	32.18	8.14	6.96	32.65	36.79	10.09	8.53	41.07	AKAP7	protein_coding	A-kinase anchoring protein 7 [Source:HGNC Symbol;Acc:HGNC:377]
4819	ENSG00000118508	5.69	6.11	7.19	5.14	10.29	11.12	10.1	11.82	RAB32	protein_coding	RAB32, member RAS oncogene family [Source:HGNC Symbol;Acc:HGNC:9772]
4820	ENSG00000118513	1.19	2.88	3.68	1.85	2.18	2.87	2.48	0.98	MYB	protein_coding	MYB proto-oncogene, transcription factor [Source:HGNC Symbol;Acc:HGNC:7545]
4821	ENSG00000118514	0.84	1.54	1.11	0.36	1.99	1.23	2.01	0.32	ALDH8A1	protein_coding	aldehyde dehydrogenase 8 family member A1 [Source:HGNC Symbol;Acc:HGNC:15471]
4822	ENSG00000118515	4.22	2.78	6.97	59.12	2.53	6.64	5.35	46.13	SGK1	protein_coding	serum/glucocorticoid regulated kinase 1 [Source:HGNC Symbol;Acc:HGNC:10810]
4823	ENSG00000118518	95.68	91.07	90.3	88.77	78.86	82.89	69.92	73.16	RNF146	protein_coding	ring finger protein 146 [Source:HGNC Symbol;Acc:HGNC:21336]
4824	ENSG00000118520	0	0.22	0.05	0.34	0	0.25	0.24	0.16	ARG1	protein_coding	arginase 1 [Source:HGNC Symbol;Acc:HGNC:663]
4825	ENSG00000118523	1.48	0.15	3.5	5.47	3.7	5.21	1.54	4.36	CTGF	protein_coding	connective tissue growth factor [Source:HGNC Symbol;Acc:HGNC:2500]
4826	ENSG00000118526	0	0	0	0	0	0	0	0	TCF21	protein_coding	transcription factor 21 [Source:HGNC Symbol;Acc:HGNC:11632]
4827	ENSG00000118557	2	1.38	2.63	1.09	1.5	2.19	1.44	0.89	PMFBP1	protein_coding	polyamine modulated factor 1 binding protein 1 [Source:HGNC Symbol;Acc:HGNC:17728]
4828	ENSG00000118564	117.73	128.18	101.06	81.43	127.81	128.29	111.15	80.07	FBXL5	protein_coding	F-box and leucine rich repeat protein 5 [Source:HGNC Symbol;Acc:HGNC:13602]
4829	ENSG00000118579	41.87	44.55	44.57	42.6	46.12	48.34	42.91	39.7	MED28	protein_coding	mediator complex subunit 28 [Source:HGNC Symbol;Acc:HGNC:24628]
4830	ENSG00000118596	3.4	4.09	2.49	2.89	1.8	4.8	1.99	3.13	SLC16A7	protein_coding	solute carrier family 16 member 7 [Source:HGNC Symbol;Acc:HGNC:10928]
4831	ENSG00000118600	11.39	10.12	15.41	26.71	14	12.88	15.84	28.49	RXYLT1	protein_coding	ribitol xylosyltransferase 1 [Source:HGNC Symbol;Acc:HGNC:13530]
4832	ENSG00000118620	37.74	58.68	33.04	33.74	29.71	39.47	31.62	24.2	ZNF430	protein_coding	zinc finger protein 430 [Source:HGNC Symbol;Acc:HGNC:20808]
4833	ENSG00000118640	1.01	0	0.85	0.1	0.57	0.14	0.26	0.5	VAMP8	protein_coding	vesicle associated membrane protein 8 [Source:HGNC Symbol;Acc:HGNC:12647]
4834	ENSG00000118655	12.58	12.03	20.74	15.78	15.06	14.16	18.4	11.32	DCLRE1B	protein_coding	DNA cross-link repair 1B [Source:HGNC Symbol;Acc:HGNC:17641]
4835	ENSG00000118680	454.69	385.81	433.62	394.98	429.06	370.19	430.13	458.41	MYL12B	protein_coding	myosin light chain 12B [Source:HGNC Symbol;Acc:HGNC:29827]
4836	ENSG00000118689	122.24	117.25	98.68	86.83	135.84	101.57	108.25	53.6	FOXO3	protein_coding	forkhead box O3 [Source:HGNC Symbol;Acc:HGNC:3821]
4837	ENSG00000118690	15.76	9.43	7.98	8.49	12.72	8.74	7.96	6.24	ARMC2	protein_coding	armadillo repeat containing 2 [Source:HGNC Symbol;Acc:HGNC:23045]
4838	ENSG00000118702	0.88	0	0.38	0.6	0.89	0.42	0	0	GHRH	protein_coding	growth hormone releasing hormone [Source:HGNC Symbol;Acc:HGNC:4265]
4839	ENSG00000118705	286.07	301.37	426.09	356.69	312.45	344.06	393.06	364.52	RPN2	protein_coding	ribophorin II [Source:HGNC Symbol;Acc:HGNC:10382]
4840	ENSG00000118707	22.68	15.2	20.58	16.58	35.28	22.4	20.44	12.39	TGIF2	protein_coding	TGFB induced factor homeobox 2 [Source:HGNC Symbol;Acc:HGNC:15764]
4841	ENSG00000118729	0.25	0	0	0.24	0.07	0	0	0	CASQ2	protein_coding	calsequestrin 2 [Source:HGNC Symbol;Acc:HGNC:1513]
4842	ENSG00000118733	0.62	0	0.2	0.45	0.09	0.4	0.18	0.59	OLFM3	protein_coding	olfactomedin 3 [Source:HGNC Symbol;Acc:HGNC:17990]
4843	ENSG00000118762	16.74	22.85	24.37	26.27	14.82	18.09	20.19	14.66	PKD2	protein_coding	polycystin 2, transient receptor potential cation channel [Source:HGNC Symbol;Acc:HGNC:9009]
4844	ENSG00000118777	0	0	0	0	0	0	0	0	ABCG2	protein_coding	ATP binding cassette subfamily G member 2 (Junior blood group) [Source:HGNC Symbol;Acc:HGNC:74]
4845	ENSG00000118785	6.22	5.41	3.8	29.21	4.58	3.68	5.55	215.1	SPP1	protein_coding	secreted phosphoprotein 1 [Source:HGNC Symbol;Acc:HGNC:11255]
4846	ENSG00000118804	0.98	1.21	1.11	1.08	1.18	1.87	1.68	0.51	STBD1	protein_coding	starch binding domain 1 [Source:HGNC Symbol;Acc:HGNC:24854]
4847	ENSG00000118816	710	611.31	457.49	458.73	742.19	571.36	503.7	454.92	CCNI	protein_coding	cyclin I [Source:HGNC Symbol;Acc:HGNC:1595]
4848	ENSG00000118849	0.72	1.24	0.78	1.45	1.41	0.87	1.67	0.65	RARRES1	protein_coding	retinoic acid receptor responder 1 [Source:HGNC Symbol;Acc:HGNC:9867]
4849	ENSG00000118855	25.04	28.76	39.28	64.44	27.42	34	35.69	48.53	MFSD1	protein_coding	major facilitator superfamily domain containing 1 [Source:HGNC Symbol;Acc:HGNC:25874]
4850	ENSG00000118873	25.56	34.61	35.73	22.52	28.02	32.35	27.87	17.8	RAB3GAP2	protein_coding	RAB3 GTPase activating non-catalytic protein subunit 2 [Source:HGNC Symbol;Acc:HGNC:17168]
4851	ENSG00000118894	9.05	5.42	10.94	24.79	13.44	13.56	9.41	22.59	EEF2KMT	protein_coding	eukaryotic elongation factor 2 lysine methyltransferase [Source:HGNC Symbol;Acc:HGNC:32221]
4852	ENSG00000118898	0.69	0.19	0.25	2.14	1.33	0.9	0.56	1.8	PPL	protein_coding	periplakin [Source:HGNC Symbol;Acc:HGNC:9273]
4853	ENSG00000118900	22.1	24.44	22.81	19.38	23.51	19.67	25.12	18.4	UBN1	protein_coding	ubinuclein 1 [Source:HGNC Symbol;Acc:HGNC:12506]
4854	ENSG00000118903	0	0	0	0	0	0	0	0	BTF3P11	processed_pseudogene	basic transcription factor 3 pseudogene 11 [Source:HGNC Symbol;Acc:HGNC:1126]
4855	ENSG00000118922	34.22	43.08	33.48	24.67	26.54	23.99	29.6	21.19	KLF12	protein_coding	Kruppel like factor 12 [Source:HGNC Symbol;Acc:HGNC:6346]
4856	ENSG00000118939	30.81	30.75	34.9	48.91	30.34	31.79	38.94	58.67	UCHL3	protein_coding	ubiquitin C-terminal hydrolase L3 [Source:HGNC Symbol;Acc:HGNC:12515]
4857	ENSG00000118946	4.58	5.63	2.32	31.86	3.84	4.79	3.52	26.95	PCDH17	protein_coding	protocadherin 17 [Source:HGNC Symbol;Acc:HGNC:14267]
4858	ENSG00000118960	16.08	17.11	27.34	27.72	23.68	20.33	30.06	21.36	HS1BP3	protein_coding	HCLS1 binding protein 3 [Source:HGNC Symbol;Acc:HGNC:24979]
4859	ENSG00000118961	25.12	21.28	41.28	31.33	30.6	29.06	32.32	24.91	LDAH	protein_coding	lipid droplet associated hydrolase [Source:HGNC Symbol;Acc:HGNC:26145]
4860	ENSG00000118965	5.87	5.69	7.84	9.13	6.33	7.18	5.29	5.12	WDR35	protein_coding	WD repeat domain 35 [Source:HGNC Symbol;Acc:HGNC:29250]
4861	ENSG00000118971	274.52	353.38	261.89	323.92	377.66	453.89	303.86	221.08	CCND2	protein_coding	cyclin D2 [Source:HGNC Symbol;Acc:HGNC:1583]
4862	ENSG00000118972	0	0	0.02	0	0.13	0.13	0	0.03	FGF23	protein_coding	fibroblast growth factor 23 [Source:HGNC Symbol;Acc:HGNC:3680]
4863	ENSG00000118976	0.13	0.05	0	0.02	0	0.08	0	0.02	OTUD4P1	processed_pseudogene	OTUD4 pseudogene 1 [Source:HGNC Symbol;Acc:HGNC:33912]
4864	ENSG00000118985	0.69	1.95	2.87	3.51	1.06	1.78	1.16	1.34	ELL2	protein_coding	elongation factor for RNA polymerase II 2 [Source:HGNC Symbol;Acc:HGNC:17064]
4865	ENSG00000118990	0	0	0	0	0	0	0	0	GLRXP3	processed_pseudogene	glutaredoxin pseudogene 3 [Source:HGNC Symbol;Acc:HGNC:34049]
4866	ENSG00000118997	0.72	0.32	0.04	0.83	0.3	0.23	0.77	0.41	DNAH7	protein_coding	dynein axonemal heavy chain 7 [Source:HGNC Symbol;Acc:HGNC:18661]
4867	ENSG00000119004	19.01	16.99	24.94	28.57	19.41	17.21	25.43	25.31	CYP20A1	protein_coding	cytochrome P450 family 20 subfamily A member 1 [Source:HGNC Symbol;Acc:HGNC:20576]
4868	ENSG00000119013	121.8	165	175.55	172.79	155.63	174.54	215.33	257.22	NDUFB3	protein_coding	NADH:ubiquinone oxidoreductase subunit B3 [Source:HGNC Symbol;Acc:HGNC:7698]
4869	ENSG00000119041	26.14	29.2	32.22	39.99	29.41	28.38	29.99	19.61	GTF3C3	protein_coding	general transcription factor IIIC subunit 3 [Source:HGNC Symbol;Acc:HGNC:4666]
4870	ENSG00000119042	0.31	0.33	0.86	1.66	0.73	1.13	1.08	1.74	SATB2	protein_coding	SATB homeobox 2 [Source:HGNC Symbol;Acc:HGNC:21637]
4871	ENSG00000119048	82.06	88.95	89.27	77.52	79.66	68.42	111.91	104.09	UBE2B	protein_coding	ubiquitin conjugating enzyme E2 B [Source:HGNC Symbol;Acc:HGNC:12473]
4872	ENSG00000119121	0	0	0	0	0	0	0	0	TRPM6	protein_coding	transient receptor potential cation channel subfamily M member 6 [Source:HGNC Symbol;Acc:HGNC:17995]
4873	ENSG00000119125	0.01	0.07	0.08	0.11	0	0.07	0.2	0	GDA	protein_coding	guanine deaminase [Source:HGNC Symbol;Acc:HGNC:4212]
4874	ENSG00000119138	3.46	6.36	3.56	2.75	4.57	6.68	4.21	3.64	KLF9	protein_coding	Kruppel like factor 9 [Source:HGNC Symbol;Acc:HGNC:1123]
4875	ENSG00000119139	3.32	4.2	9.59	4.92	5.41	8.81	3.32	3.64	TJP2	protein_coding	tight junction protein 2 [Source:HGNC Symbol;Acc:HGNC:11828]
4876	ENSG00000119147	0.63	1.74	1.59	2.13	1.25	0.78	2.34	6.44	C2orf40	protein_coding	chromosome 2 open reading frame 40 [Source:HGNC Symbol;Acc:HGNC:24642]
4877	ENSG00000119185	142.86	113.58	130.32	126.47	141.86	123.52	150.63	154.26	ITGB1BP1	protein_coding	integrin subunit beta 1 binding protein 1 [Source:HGNC Symbol;Acc:HGNC:23927]
4878	ENSG00000119203	47.44	40.96	48.82	53.48	44.93	46.19	55.46	43.81	CPSF3	protein_coding	cleavage and polyadenylation specific factor 3 [Source:HGNC Symbol;Acc:HGNC:2326]
4879	ENSG00000119227	17.08	15.43	5.46	14.13	12.93	12.94	7.97	10.96	PIGZ	protein_coding	phosphatidylinositol glycan anchor biosynthesis class Z [Source:HGNC Symbol;Acc:HGNC:30596]
4880	ENSG00000119231	13.16	11.55	12.73	13.4	11.09	11.34	11.28	8.56	SENP5	protein_coding	SUMO specific peptidase 5 [Source:HGNC Symbol;Acc:HGNC:28407]
4881	ENSG00000119242	136.68	88.6	106.87	83.41	109.88	77.98	100.08	72.9	CCDC92	protein_coding	coiled-coil domain containing 92 [Source:HGNC Symbol;Acc:HGNC:29563]
4882	ENSG00000119280	39.61	50.74	54.25	68.88	45.37	65.09	52.67	31.35	C1orf198	protein_coding	chromosome 1 open reading frame 198 [Source:HGNC Symbol;Acc:HGNC:25900]
4883	ENSG00000119283	1.39	2.85	1.17	6.59	0.65	0.9	0.78	3.19	TRIM67	protein_coding	tripartite motif containing 67 [Source:HGNC Symbol;Acc:HGNC:31859]
4884	ENSG00000119285	11.09	16.43	15.07	14.99	14.56	10.61	13.36	6.19	HEATR1	protein_coding	HEAT repeat containing 1 [Source:HGNC Symbol;Acc:HGNC:25517]
4885	ENSG00000119314	20.86	24.06	21.25	11.16	20.33	16.32	23.11	5.66	PTBP3	protein_coding	polypyrimidine tract binding protein 3 [Source:HGNC Symbol;Acc:HGNC:10253]
4886	ENSG00000119318	43.15	40.8	44.37	45.46	33.25	41.33	34.24	38.18	RAD23B	protein_coding	RAD23 homolog B, nucleotide excision repair protein [Source:HGNC Symbol;Acc:HGNC:9813]
4887	ENSG00000119321	26.3	24.31	19.12	18.27	18.25	20.53	22.08	13.73	FKBP15	protein_coding	FK506 binding protein 15 [Source:HGNC Symbol;Acc:HGNC:23397]
4888	ENSG00000119326	26.43	35.1	40.37	29.16	39.52	45.74	35.02	31.33	CTNNAL1	protein_coding	catenin alpha like 1 [Source:HGNC Symbol;Acc:HGNC:2512]
4889	ENSG00000119328	19.27	13.68	21.5	20.32	13.25	15.1	21.16	16.13	FAM206A	protein_coding	family with sequence similarity 206 member A [Source:HGNC Symbol;Acc:HGNC:1364]
4890	ENSG00000119333	76.06	44.87	74.97	93.34	96.13	70.46	76.82	70.23	WDR34	protein_coding	WD repeat domain 34 [Source:HGNC Symbol;Acc:HGNC:28296]
4891	ENSG00000119335	360.95	319.36	439.64	342.64	345.95	331.36	444.4	337.44	SET	protein_coding	SET nuclear proto-oncogene [Source:HGNC Symbol;Acc:HGNC:10760]
4892	ENSG00000119383	61.8	54.03	57.1	48.8	57.2	55.4	50.11	51.78	PTPA	protein_coding	protein phosphatase 2 phosphatase activator [Source:HGNC Symbol;Acc:HGNC:9308]
4893	ENSG00000119392	33.9	32.45	37.02	32.37	34.78	32.36	34.46	23.37	GLE1	protein_coding	GLE1, RNA export mediator [Source:HGNC Symbol;Acc:HGNC:4315]
4894	ENSG00000119396	115.6	120.17	134.05	140.14	110.7	114.6	136.04	106.66	RAB14	protein_coding	RAB14, member RAS oncogene family [Source:HGNC Symbol;Acc:HGNC:16524]
4895	ENSG00000119397	11.37	13.99	15.88	13.85	13.65	12.82	16.86	8.96	CNTRL	protein_coding	centriolin [Source:HGNC Symbol;Acc:HGNC:1858]
4896	ENSG00000119401	36.72	39.39	31.44	21.28	33.53	33.05	32.83	18.5	TRIM32	protein_coding	tripartite motif containing 32 [Source:HGNC Symbol;Acc:HGNC:16380]
4897	ENSG00000119402	32.31	32.67	35	33.43	27.05	26.27	38.87	25.92	FBXW2	protein_coding	F-box and WD repeat domain containing 2 [Source:HGNC Symbol;Acc:HGNC:13608]
4898	ENSG00000119403	3.92	3.34	14.47	19.46	6.39	6.67	10.75	16.09	PHF19	protein_coding	PHD finger protein 19 [Source:HGNC Symbol;Acc:HGNC:24566]
4899	ENSG00000119408	19.23	52.92	39	49.56	45.87	66.23	40.9	47.26	NEK6	protein_coding	NIMA related kinase 6 [Source:HGNC Symbol;Acc:HGNC:7749]
4900	ENSG00000119411	0.09	0.29	0.2	0.25	0.72	0.15	0	0.4	BSPRY	protein_coding	B-box and SPRY domain containing [Source:HGNC Symbol;Acc:HGNC:18232]
4901	ENSG00000119414	20.87	26.34	32.21	30.68	25.19	26.67	30.28	26.24	PPP6C	protein_coding	protein phosphatase 6 catalytic subunit [Source:HGNC Symbol;Acc:HGNC:9323]
4902	ENSG00000119421	155.34	156.79	169.7	184.44	147.19	163.14	164.23	226.59	NDUFA8	protein_coding	NADH:ubiquinone oxidoreductase subunit A8 [Source:HGNC Symbol;Acc:HGNC:7692]
4903	ENSG00000119431	17.38	17.94	7.43	10.82	21.26	18.4	10.66	15.83	HDHD3	protein_coding	haloacid dehalogenase like hydrolase domain containing 3 [Source:HGNC Symbol;Acc:HGNC:28171]
4904	ENSG00000119440	0	0	0	0	0	0	0	0	LCN1P1	unprocessed_pseudogene	lipocalin 1 pseudogene 1 [Source:HGNC Symbol;Acc:HGNC:23412]
4905	ENSG00000119446	54.47	40.16	53.6	55.97	40.39	47.11	47.67	44.52	RBM18	protein_coding	RNA binding motif protein 18 [Source:HGNC Symbol;Acc:HGNC:28413]
4906	ENSG00000119457	0.03	0	0	0	0	0	0	0	SLC46A2	protein_coding	solute carrier family 46 member 2 [Source:HGNC Symbol;Acc:HGNC:16055]
4907	ENSG00000119471	17.09	29.21	38.24	32.23	34.33	40.62	42.19	24.31	HSDL2	protein_coding	hydroxysteroid dehydrogenase like 2 [Source:HGNC Symbol;Acc:HGNC:18572]
4908	ENSG00000119487	45.93	46.45	78.11	73.33	50.2	66.79	66.1	57.81	MAPKAP1	protein_coding	mitogen-activated protein kinase associated protein 1 [Source:HGNC Symbol;Acc:HGNC:18752]
4909	ENSG00000119508	0	0.43	1.45	0.34	0.03	1.03	0.59	0.17	NR4A3	protein_coding	nuclear receptor subfamily 4 group A member 3 [Source:HGNC Symbol;Acc:HGNC:7982]
4910	ENSG00000119509	15.14	17.98	13.38	13.54	16.56	16.05	13.06	8.83	INVS	protein_coding	inversin [Source:HGNC Symbol;Acc:HGNC:17870]
4911	ENSG00000119514	0.68	1.22	0.46	1.8	0.89	1.16	0.81	0.25	GALNT12	protein_coding	polypeptide N-acetylgalactosaminyltransferase 12 [Source:HGNC Symbol;Acc:HGNC:19877]
4912	ENSG00000119522	11.66	12.82	14.9	12.06	15.87	14.22	7.77	12.58	DENND1A	protein_coding	DENN domain containing 1A [Source:HGNC Symbol;Acc:HGNC:29324]
4913	ENSG00000119523	29.24	32.22	28.4	27.11	25.02	25.7	24.52	26.75	ALG2	protein_coding	ALG2, alpha-1,3/1,6-mannosyltransferase [Source:HGNC Symbol;Acc:HGNC:23159]
4914	ENSG00000119535	0	0	0	0	0	0	0	0	CSF3R	protein_coding	colony stimulating factor 3 receptor [Source:HGNC Symbol;Acc:HGNC:2439]
4915	ENSG00000119537	34	42.89	41.55	46.02	37.28	40.98	41.22	39.46	KDSR	protein_coding	3-ketodihydrosphingosine reductase [Source:HGNC Symbol;Acc:HGNC:4021]
4916	ENSG00000119541	60.65	48	58.9	54.27	39.98	36.21	43.63	37.86	VPS4B	protein_coding	vacuolar protein sorting 4 homolog B [Source:HGNC Symbol;Acc:HGNC:10895]
4917	ENSG00000119547	2.64	3.64	3.05	0.98	2.09	2.72	3.69	0.89	ONECUT2	protein_coding	one cut homeobox 2 [Source:HGNC Symbol;Acc:HGNC:8139]
4918	ENSG00000119559	60.14	66.74	57.61	70.38	65.48	69.88	55.78	62.49	C19orf25	protein_coding	chromosome 19 open reading frame 25 [Source:HGNC Symbol;Acc:HGNC:26711]
4919	ENSG00000119574	22.57	22.32	22.73	18.18	17.34	19.06	25	19.22	ZBTB45	protein_coding	zinc finger and BTB domain containing 45 [Source:HGNC Symbol;Acc:HGNC:23715]
4920	ENSG00000119596	44.96	54.17	40.68	41.84	43.18	42.13	38.55	29.34	YLPM1	protein_coding	YLP motif containing 1 [Source:HGNC Symbol;Acc:HGNC:17798]
4921	ENSG00000119599	15.7	14.56	12.98	12.44	12	11.99	10.15	13.82	DCAF4	protein_coding	DDB1 and CUL4 associated factor 4 [Source:HGNC Symbol;Acc:HGNC:20229]
4922	ENSG00000119608	0.22	0.07	0.21	0.22	0.04	0.25	0.14	0.15	PROX2	protein_coding	prospero homeobox 2 [Source:HGNC Symbol;Acc:HGNC:26715]
4923	ENSG00000119614	0	0	0	0.13	0.04	0	0	0	VSX2	protein_coding	visual system homeobox 2 [Source:HGNC Symbol;Acc:HGNC:1975]
4924	ENSG00000119616	13.08	15.06	17.24	16.12	14.64	15.79	19.05	17.06	FCF1	protein_coding	FCF1, rRNA-processing protein [Source:HGNC Symbol;Acc:HGNC:20220]
4925	ENSG00000119630	2.3	1.53	0.46	0.21	4.34	4.53	3.81	1.24	PGF	protein_coding	placental growth factor [Source:HGNC Symbol;Acc:HGNC:8893]
4926	ENSG00000119632	143.09	118.62	117.7	123.64	183.34	132.17	130.46	165.11	IFI27L2	protein_coding	interferon alpha inducible protein 27 like 2 [Source:HGNC Symbol;Acc:HGNC:19753]
4927	ENSG00000119636	10.3	5.14	6.95	4.58	6.69	4.57	4.09	3.8	BBOF1	protein_coding	basal body orientation factor 1 [Source:HGNC Symbol;Acc:HGNC:19855]
4928	ENSG00000119638	5.68	13.54	4.49	4.83	10.79	18.23	4.25	4.94	NEK9	protein_coding	NIMA related kinase 9 [Source:HGNC Symbol;Acc:HGNC:18591]
4929	ENSG00000119640	50.97	60.74	24.93	36.69	63.39	71.43	33.5	47.98	ACYP1	protein_coding	acylphosphatase 1 [Source:HGNC Symbol;Acc:HGNC:179]
4930	ENSG00000119650	90.97	88.77	78.64	76.7	82.56	80.29	68.12	85.92	IFT43	protein_coding	intraflagellar transport 43 [Source:HGNC Symbol;Acc:HGNC:29669]
4931	ENSG00000119655	64.71	65.9	70.66	92.76	89.82	71.3	59.05	80.5	NPC2	protein_coding	NPC intracellular cholesterol transporter 2 [Source:HGNC Symbol;Acc:HGNC:14537]
4932	ENSG00000119660	0	0	0	0	0	0	0	0	DPPA5P4	processed_pseudogene	developmental pluripotency associated 5 pseudogene 4 [Source:HGNC Symbol;Acc:HGNC:49665]
4933	ENSG00000119661	13.75	15.58	18.23	10.42	17.94	14.5	16.71	14.7	DNAL1	protein_coding	dynein axonemal light chain 1 [Source:HGNC Symbol;Acc:HGNC:23247]
4934	ENSG00000119669	35.73	37.88	37.32	30.75	29.67	28.73	34.9	22.14	IRF2BPL	protein_coding	interferon regulatory factor 2 binding protein like [Source:HGNC Symbol;Acc:HGNC:14282]
4935	ENSG00000119673	14.1	6.41	2.69	6.9	13.49	5.86	0.39	9.76	ACOT2	protein_coding	acyl-CoA thioesterase 2 [Source:HGNC Symbol;Acc:HGNC:18431]
4936	ENSG00000119681	0.32	0.15	0.36	0.18	0.27	0.48	0.2	0.33	LTBP2	protein_coding	latent transforming growth factor beta binding protein 2 [Source:HGNC Symbol;Acc:HGNC:6715]
4937	ENSG00000119682	33.21	25.19	35.64	32.08	26.07	23.78	32.47	20.02	AREL1	protein_coding	apoptosis resistant E3 ubiquitin protein ligase 1 [Source:HGNC Symbol;Acc:HGNC:20363]
4938	ENSG00000119684	16.34	16.22	4.83	6.97	19.67	11.69	6.6	6.76	MLH3	protein_coding	mutL homolog 3 [Source:HGNC Symbol;Acc:HGNC:7128]
4939	ENSG00000119685	44.98	43.84	41.73	38.12	47.07	34.58	37.94	21.54	TTLL5	protein_coding	tubulin tyrosine ligase like 5 [Source:HGNC Symbol;Acc:HGNC:19963]
4940	ENSG00000119686	0	0.75	2.04	1.18	0.56	0.18	1.53	0.79	FLVCR2	protein_coding	feline leukemia virus subgroup C cellular receptor family member 2 [Source:HGNC Symbol;Acc:HGNC:20105]
4941	ENSG00000119688	139.64	166.18	125.87	122.5	132.54	138.02	137.85	97.36	ABCD4	protein_coding	ATP binding cassette subfamily D member 4 [Source:HGNC Symbol;Acc:HGNC:68]
4942	ENSG00000119689	17.15	21.2	21.66	14.97	15.09	17.7	15.02	11.13	DLST	protein_coding	dihydrolipoamide S-succinyltransferase [Source:HGNC Symbol;Acc:HGNC:2911]
4943	ENSG00000119698	0.28	0.47	0.84	0.56	0.33	0.29	0.35	0.24	PPP4R4	protein_coding	protein phosphatase 4 regulatory subunit 4 [Source:HGNC Symbol;Acc:HGNC:23788]
4944	ENSG00000119699	4.61	6.42	6.07	6.14	4.46	7.53	7.39	6.03	TGFB3	protein_coding	transforming growth factor beta 3 [Source:HGNC Symbol;Acc:HGNC:11769]
4945	ENSG00000119703	0.65	1.64	1.15	3.84	0.64	1.54	1.2	2.77	ZC2HC1C	protein_coding	zinc finger C2HC-type containing 1C [Source:HGNC Symbol;Acc:HGNC:20354]
4946	ENSG00000119705	280.27	287.98	428.51	400.92	305.46	331.27	454.39	555.41	SLIRP	protein_coding	SRA stem-loop interacting RNA binding protein [Source:HGNC Symbol;Acc:HGNC:20495]
4947	ENSG00000119707	128.48	141.71	112.26	107.32	98.51	122.58	116.27	100.69	RBM25	protein_coding	RNA binding motif protein 25 [Source:HGNC Symbol;Acc:HGNC:23244]
4948	ENSG00000119711	26.54	37.77	40.34	55.33	37.15	46.86	34	30.18	ALDH6A1	protein_coding	aldehyde dehydrogenase 6 family member A1 [Source:HGNC Symbol;Acc:HGNC:7179]
4949	ENSG00000119714	0.1	0.15	0.05	0.04	0.2	0.49	0.12	0.31	GPR68	protein_coding	G protein-coupled receptor 68 [Source:HGNC Symbol;Acc:HGNC:4519]
4950	ENSG00000119715	2.63	0.07	0.53	0.73	1.73	0.12	0.62	0.57	ESRRB	protein_coding	estrogen related receptor beta [Source:HGNC Symbol;Acc:HGNC:3473]
4951	ENSG00000119718	72.13	78.94	90.92	88.1	74.49	98.3	91.78	95.73	EIF2B2	protein_coding	eukaryotic translation initiation factor 2B subunit beta [Source:HGNC Symbol;Acc:HGNC:3258]
4952	ENSG00000119720	15.91	18.59	14.47	16.14	16.55	14.09	12.46	17.02	NRDE2	protein_coding	NRDE-2, necessary for RNA interference, domain containing [Source:HGNC Symbol;Acc:HGNC:20186]
4953	ENSG00000119723	47.44	46.59	56.34	58.84	38.38	41.13	43.44	52.19	COQ6	protein_coding	coenzyme Q6, monooxygenase [Source:HGNC Symbol;Acc:HGNC:20233]
4954	ENSG00000119725	80.38	73.03	79.04	90	72.48	78.09	79.9	74.42	ZNF410	protein_coding	zinc finger protein 410 [Source:HGNC Symbol;Acc:HGNC:20144]
4955	ENSG00000119729	11.47	21.01	16.56	17.91	13.65	22.19	16.93	15.78	RHOQ	protein_coding	ras homolog family member Q [Source:HGNC Symbol;Acc:HGNC:17736]
4956	ENSG00000119737	0.03	1.08	0.48	0.44	0.06	0.95	0.44	0.24	GPR75	protein_coding	G protein-coupled receptor 75 [Source:HGNC Symbol;Acc:HGNC:4526]
4957	ENSG00000119760	43.05	48.68	39.38	36.41	37.33	46.2	36.11	29.34	SUPT7L	protein_coding	SPT7 like, STAGA complex gamma subunit [Source:HGNC Symbol;Acc:HGNC:30632]
4958	ENSG00000119771	5.87	5.77	8.31	10.35	5.85	5.95	6.61	4.87	KLHL29	protein_coding	kelch like family member 29 [Source:HGNC Symbol;Acc:HGNC:29404]
4959	ENSG00000119772	80.09	64.55	51.85	34.04	68.35	46.28	49.94	26.94	DNMT3A	protein_coding	DNA methyltransferase 3 alpha [Source:HGNC Symbol;Acc:HGNC:2978]
4960	ENSG00000119777	37.42	35	27.49	42.25	33.66	51.2	33.99	46.49	TMEM214	protein_coding	transmembrane protein 214 [Source:HGNC Symbol;Acc:HGNC:25983]
4961	ENSG00000119778	45.58	39.79	39.92	26.78	37.26	38.19	29.25	15.17	ATAD2B	protein_coding	ATPase family, AAA domain containing 2B [Source:HGNC Symbol;Acc:HGNC:29230]
4962	ENSG00000119782	73.74	48.46	31.99	53.27	60.69	47.92	43.11	65.06	FKBP1B	protein_coding	FK506 binding protein 1B [Source:HGNC Symbol;Acc:HGNC:3712]
4963	ENSG00000119787	33.51	40.42	38.95	25.06	36.04	43.86	38.76	18.75	ATL2	protein_coding	atlastin GTPase 2 [Source:HGNC Symbol;Acc:HGNC:24047]
4964	ENSG00000119801	103.75	114.34	89.63	96.44	93.85	96.93	91.95	76.82	YPEL5	protein_coding	yippee like 5 [Source:HGNC Symbol;Acc:HGNC:18329]
4965	ENSG00000119812	32.82	33.41	30.47	24.83	34.24	32.64	39.19	30.9	FAM98A	protein_coding	family with sequence similarity 98 member A [Source:HGNC Symbol;Acc:HGNC:24520]
4966	ENSG00000119820	61.33	62.57	69.7	70.42	51.78	58.87	70.66	70.59	YIPF4	protein_coding	Yip1 domain family member 4 [Source:HGNC Symbol;Acc:HGNC:28145]
4967	ENSG00000119844	23.96	24.26	18.82	18.76	14.74	19.93	23.4	13.56	AFTPH	protein_coding	aftiphilin [Source:HGNC Symbol;Acc:HGNC:25951]
4968	ENSG00000119862	36.01	55.26	31.63	28.84	40.64	42.49	26.5	25.15	LGALSL	protein_coding	galectin like [Source:HGNC Symbol;Acc:HGNC:25012]
4969	ENSG00000119865	21.03	31.41	32.61	76.58	26.13	32.83	36.36	69.12	CNRIP1	protein_coding	cannabinoid receptor interacting protein 1 [Source:HGNC Symbol;Acc:HGNC:24546]
4970	ENSG00000119866	304.56	253.34	218.19	83.7	239.97	195.03	220.49	59.62	BCL11A	protein_coding	B cell CLL/lymphoma 11A [Source:HGNC Symbol;Acc:HGNC:13221]
4971	ENSG00000119878	18.97	22.13	23.27	23.29	18.8	25.97	19.76	23.44	CRIPT	protein_coding	CXXC repeat containing interactor of PDZ3 domain [Source:HGNC Symbol;Acc:HGNC:14312]
4972	ENSG00000119888	2.01	0.81	1.26	1.1	0.69	0.94	0.79	1.2	EPCAM	protein_coding	epithelial cell adhesion molecule [Source:HGNC Symbol;Acc:HGNC:11529]
4973	ENSG00000119899	16.98	15.72	13.53	17.66	14.42	18.38	10.21	16.75	SLC17A5	protein_coding	solute carrier family 17 member 5 [Source:HGNC Symbol;Acc:HGNC:10933]
4974	ENSG00000119900	7.25	14.23	11.08	19.08	10.99	17.8	8.97	12.41	OGFRL1	protein_coding	opioid growth factor receptor like 1 [Source:HGNC Symbol;Acc:HGNC:21378]
4975	ENSG00000119906	36.55	47.53	43.64	42.16	36.88	44.03	35.08	30.95	SLF2	protein_coding	SMC5-SMC6 complex localization factor 2 [Source:HGNC Symbol;Acc:HGNC:17814]
4976	ENSG00000119912	18.98	22.46	17.47	21.82	21.74	21.8	19.83	10.69	IDE	protein_coding	insulin degrading enzyme [Source:HGNC Symbol;Acc:HGNC:5381]
4977	ENSG00000119913	0	0.33	0	0	0.29	0.96	0.31	0.16	TECTB	protein_coding	tectorin beta [Source:HGNC Symbol;Acc:HGNC:11721]
4978	ENSG00000119915	0.1	0	0	0.3	0.15	0.06	0.06	0.62	ELOVL3	protein_coding	ELOVL fatty acid elongase 3 [Source:HGNC Symbol;Acc:HGNC:18047]
4979	ENSG00000119917	1.54	15.22	5.13	11.66	4.72	45.55	6.73	18.86	IFIT3	protein_coding	interferon induced protein with tetratricopeptide repeats 3 [Source:HGNC Symbol;Acc:HGNC:5411]
4980	ENSG00000119919	2.39	8.29	7.28	0.2	3.64	6.26	3.69	0.54	NKX2-3	protein_coding	NK2 homeobox 3 [Source:HGNC Symbol;Acc:HGNC:7836]
4981	ENSG00000119922	3.51	10.26	3.25	10.86	5.23	22.82	5.69	18.62	IFIT2	protein_coding	interferon induced protein with tetratricopeptide repeats 2 [Source:HGNC Symbol;Acc:HGNC:5409]
4982	ENSG00000119927	6.82	10.56	11.35	9.82	8.89	15.59	10.86	7.56	GPAM	protein_coding	glycerol-3-phosphate acyltransferase, mitochondrial [Source:HGNC Symbol;Acc:HGNC:24865]
4983	ENSG00000119929	21.52	27.85	22.32	32.14	26.83	35.73	27.31	33.12	CUTC	protein_coding	cutC copper transporter [Source:HGNC Symbol;Acc:HGNC:24271]
4984	ENSG00000119938	1.21	4.71	0.68	1.55	3.23	5.57	1.97	2.06	PPP1R3C	protein_coding	protein phosphatase 1 regulatory subunit 3C [Source:HGNC Symbol;Acc:HGNC:9293]
4985	ENSG00000119943	7.11	8.79	4.3	2.67	7.1	4.57	8.94	2.31	PYROXD2	protein_coding	pyridine nucleotide-disulphide oxidoreductase domain 2 [Source:HGNC Symbol;Acc:HGNC:23517]
4986	ENSG00000119946	1.6	2.23	0.88	0.91	0.8	1.94	0.83	1.44	CNNM1	protein_coding	cyclin and CBS domain divalent metal cation transport mediator 1 [Source:HGNC Symbol;Acc:HGNC:102]
4987	ENSG00000119950	176.13	192.31	162.35	99.71	145.19	161.69	142.05	71.33	MXI1	protein_coding	MAX interactor 1, dimerization protein [Source:HGNC Symbol;Acc:HGNC:7534]
4988	ENSG00000119953	27.27	28.53	29.65	24.89	25.6	23.85	28.14	20.04	SMNDC1	protein_coding	survival motor neuron domain containing 1 [Source:HGNC Symbol;Acc:HGNC:16900]
4989	ENSG00000119965	24.89	21.31	19.21	14.19	16.97	18.12	22.63	17.91	C10orf88	protein_coding	chromosome 10 open reading frame 88 [Source:HGNC Symbol;Acc:HGNC:25822]
4990	ENSG00000119969	12.15	14.96	19.58	27.89	28.86	21.61	22.4	32.71	HELLS	protein_coding	helicase, lymphoid specific [Source:HGNC Symbol;Acc:HGNC:4861]
4991	ENSG00000119973	0.7	0.76	0.47	3.24	0.38	0.42	0.1	1.33	PRLHR	protein_coding	prolactin releasing hormone receptor [Source:HGNC Symbol;Acc:HGNC:4464]
4992	ENSG00000119977	40.65	51.1	55.41	56.75	50.32	62.61	56.78	45.92	TCTN3	protein_coding	tectonic family member 3 [Source:HGNC Symbol;Acc:HGNC:24519]
4993	ENSG00000119979	85.47	98.73	82.33	89.87	91.04	90.54	81.19	84.42	FAM45A	protein_coding	family with sequence similarity 45 member A [Source:HGNC Symbol;Acc:HGNC:31793]
4994	ENSG00000119986	2.81	7.55	4.5	8.38	3.98	8.93	8.59	10.4	AVPI1	protein_coding	arginine vasopressin induced 1 [Source:HGNC Symbol;Acc:HGNC:30898]
4995	ENSG00000120008	41.02	43	41.03	38.46	38.74	40.3	34.61	24.82	WDR11	protein_coding	WD repeat domain 11 [Source:HGNC Symbol;Acc:HGNC:13831]
4996	ENSG00000120029	21.14	23.94	27.79	26.53	20.62	18.17	27.73	15.69	ARMH3	protein_coding	armadillo-like helical domain containing 3 [Source:HGNC Symbol;Acc:HGNC:25788]
4997	ENSG00000120049	69.16	18.86	17.97	42.81	70.33	21.57	20.44	48.28	KCNIP2	protein_coding	potassium voltage-gated channel interacting protein 2 [Source:HGNC Symbol;Acc:HGNC:15522]
4998	ENSG00000120051	0.38	0.43	0.15	0.41	0.7	0.57	0.43	0.19	CFAP58	protein_coding	cilia and flagella associated protein 58 [Source:HGNC Symbol;Acc:HGNC:26676]
4999	ENSG00000120053	53.76	59.66	61.83	51.39	41.78	63.73	58.67	56.92	GOT1	protein_coding	glutamic-oxaloacetic transaminase 1 [Source:HGNC Symbol;Acc:HGNC:4432]
5000	ENSG00000120054	0	0	0	0	0	0	0	0	CPN1	protein_coding	carboxypeptidase N subunit 1 [Source:HGNC Symbol;Acc:HGNC:2312]
5001	ENSG00000120055	0.87	0.46	0.51	0.19	0.42	0.9	0.39	0.44	C10orf95	protein_coding	chromosome 10 open reading frame 95 [Source:HGNC Symbol;Acc:HGNC:25880]
5002	ENSG00000120057	0	0	0.32	0.45	0	0	0.76	0	SFRP5	protein_coding	secreted frizzled related protein 5 [Source:HGNC Symbol;Acc:HGNC:10779]
5003	ENSG00000120063	30.93	31.47	24.63	26.89	26.14	27.24	27.24	18.31	GNA13	protein_coding	G protein subunit alpha 13 [Source:HGNC Symbol;Acc:HGNC:4381]
5004	ENSG00000120068	0	0	0	0.27	0	0	0	0.21	HOXB8	protein_coding	homeobox B8 [Source:HGNC Symbol;Acc:HGNC:5119]
5005	ENSG00000120071	35.75	41.51	30.14	34.07	34.05	25.05	33.2	18.32	KANSL1	protein_coding	KAT8 regulatory NSL complex subunit 1 [Source:HGNC Symbol;Acc:HGNC:24565]
5006	ENSG00000120075	0.62	0	0.04	0.68	0.2	0	0.38	1.52	HOXB5	protein_coding	homeobox B5 [Source:HGNC Symbol;Acc:HGNC:5116]
5007	ENSG00000120088	0.86	1.8	0.66	3.94	0.22	1.5	0.33	2.88	CRHR1	protein_coding	corticotropin releasing hormone receptor 1 [Source:HGNC Symbol;Acc:HGNC:2357]
5008	ENSG00000120093	75.54	0.88	0.61	28.89	57.18	0.62	1.6	20.96	HOXB3	protein_coding	homeobox B3 [Source:HGNC Symbol;Acc:HGNC:5114]
5009	ENSG00000120094	0	0	0	0	0	0	0	0	HOXB1	protein_coding	homeobox B1 [Source:HGNC Symbol;Acc:HGNC:5111]
5010	ENSG00000120129	76.64	75.51	45.45	38.03	55.21	57.83	46.61	32.77	DUSP1	protein_coding	dual specificity phosphatase 1 [Source:HGNC Symbol;Acc:HGNC:3064]
5011	ENSG00000120137	60.11	48.76	42.35	36.16	34.37	41.9	42.67	19.95	PANK3	protein_coding	pantothenate kinase 3 [Source:HGNC Symbol;Acc:HGNC:19365]
5012	ENSG00000120149	0	0.19	0.06	0	0.06	0.07	0.2	0	MSX2	protein_coding	msh homeobox 2 [Source:HGNC Symbol;Acc:HGNC:7392]
5013	ENSG00000120156	0.01	0	0.17	0	0.03	0.04	0.15	0	TEK	protein_coding	TEK receptor tyrosine kinase [Source:HGNC Symbol;Acc:HGNC:11724]
5014	ENSG00000120158	13.81	20.67	17.77	19.37	15.29	15.92	18.99	16.74	RCL1	protein_coding	RNA terminal phosphate cyclase like 1 [Source:HGNC Symbol;Acc:HGNC:17687]
5015	ENSG00000120159	28.91	33.85	32.73	30.09	26.24	28.99	31.97	22.42	CAAP1	protein_coding	caspase activity and apoptosis inhibitor 1 [Source:HGNC Symbol;Acc:HGNC:25834]
5016	ENSG00000120160	0.98	1.95	0.89	0	0.66	1.42	0	0.27	EQTN	protein_coding	equatorin [Source:HGNC Symbol;Acc:HGNC:1359]
5017	ENSG00000120162	10.94	14.72	9.69	12.01	14.46	17	10.12	9.49	MOB3B	protein_coding	MOB kinase activator 3B [Source:HGNC Symbol;Acc:HGNC:23825]
5018	ENSG00000120210	0.55	0.4	0	0	0.42	0.45	0.43	0.35	INSL6	protein_coding	insulin like 6 [Source:HGNC Symbol;Acc:HGNC:6089]
5019	ENSG00000120211	0	0.18	0	0	0	0	0	0	INSL4	protein_coding	insulin like 4 [Source:HGNC Symbol;Acc:HGNC:6087]
5020	ENSG00000120215	0.46	0.45	0.68	0.52	0.03	0.1	0.69	0.1	MLANA	protein_coding	melan-A [Source:HGNC Symbol;Acc:HGNC:7124]
5021	ENSG00000120217	0.14	0.19	0.19	0.7	1.2	3.67	0.64	0.8	CD274	protein_coding	CD274 molecule [Source:HGNC Symbol;Acc:HGNC:17635]
5022	ENSG00000120235	0	0	0	0	0	0	0	0	IFNA6	protein_coding	interferon alpha 6 [Source:HGNC Symbol;Acc:HGNC:5427]
5023	ENSG00000120242	0	0	0	0	0	0	0	0	IFNA8	protein_coding	interferon alpha 8 [Source:HGNC Symbol;Acc:HGNC:5429]
5024	ENSG00000120251	72.55	253.06	228.03	203.54	40.14	222.98	184.46	149.47	GRIA2	protein_coding	glutamate ionotropic receptor AMPA type subunit 2 [Source:HGNC Symbol;Acc:HGNC:4572]
5025	ENSG00000120253	14.2	13.84	12.3	13.55	10.33	17.52	12.73	8.16	NUP43	protein_coding	nucleoporin 43 [Source:HGNC Symbol;Acc:HGNC:21182]
5026	ENSG00000120254	13.01	16.55	21.98	18.52	20.93	24.92	23.48	18.32	MTHFD1L	protein_coding	methylenetetrahydrofolate dehydrogenase (NADP+ dependent) 1 like [Source:HGNC Symbol;Acc:HGNC:21055]
5027	ENSG00000120256	32.34	33.98	25.04	25.31	31.66	35.63	25.31	22.01	LRP11	protein_coding	LDL receptor related protein 11 [Source:HGNC Symbol;Acc:HGNC:16936]
5028	ENSG00000120262	0.32	0	0.49	2.54	1.02	0.17	0	1.71	CCDC170	protein_coding	coiled-coil domain containing 170 [Source:HGNC Symbol;Acc:HGNC:21177]
5029	ENSG00000120265	197.13	206.89	187.95	226.37	200.47	192.42	211.53	242.92	PCMT1	protein_coding	protein-L-isoaspartate (D-aspartate) O-methyltransferase [Source:HGNC Symbol;Acc:HGNC:8728]
5030	ENSG00000120278	19.58	13.34	14.27	14.44	18.51	11.61	13.92	6.67	PLEKHG1	protein_coding	pleckstrin homology and RhoGEF domain containing G1 [Source:HGNC Symbol;Acc:HGNC:20884]
5031	ENSG00000120279	0	0	0	0	0	0	0	0	MYCT1	protein_coding	MYC target 1 [Source:HGNC Symbol;Acc:HGNC:23172]
5032	ENSG00000120280	0	0	0	0	0	0.09	0	0	CXorf21	protein_coding	chromosome X open reading frame 21 [Source:HGNC Symbol;Acc:HGNC:25667]
5033	ENSG00000120289	0	0	0	0	0	0	0	0	MAGEB4	protein_coding	MAGE family member B4 [Source:HGNC Symbol;Acc:HGNC:6811]
5034	ENSG00000120306	16.41	33.39	28.16	26.1	38.43	32.28	39.9	37.43	CYSTM1	protein_coding	cysteine rich transmembrane module containing 1 [Source:HGNC Symbol;Acc:HGNC:30239]
5035	ENSG00000120314	28.7	26.6	25.71	21.88	25.62	28.46	23.62	20.18	WDR55	protein_coding	WD repeat domain 55 [Source:HGNC Symbol;Acc:HGNC:25971]
5036	ENSG00000120318	11.7	12.59	4.53	1.45	13.75	14.19	7.45	1.98	ARAP3	protein_coding	ArfGAP with RhoGAP domain, ankyrin repeat and PH domain 3 [Source:HGNC Symbol;Acc:HGNC:24097]
5037	ENSG00000120322	0.51	1.11	1.36	0.4	0.55	1.08	0.83	0.49	PCDHB8	protein_coding	protocadherin beta 8 [Source:HGNC Symbol;Acc:HGNC:8693]
5038	ENSG00000120324	35.73	29.2	30.28	44.95	29.38	25.95	29.21	34.17	PCDHB10	protein_coding	protocadherin beta 10 [Source:HGNC Symbol;Acc:HGNC:8681]
5039	ENSG00000120327	18.25	24.66	20.08	23.14	23.23	26.32	17.48	18.95	PCDHB14	protein_coding	protocadherin beta 14 [Source:HGNC Symbol;Acc:HGNC:8685]
5040	ENSG00000120328	2.46	1.7	3.48	2.67	1.28	2.74	3.49	0.56	PCDHB12	protein_coding	protocadherin beta 12 [Source:HGNC Symbol;Acc:HGNC:8683]
5041	ENSG00000120329	0	0	0	0	0	0	0	0.05	SLC25A2	protein_coding	solute carrier family 25 member 2 [Source:HGNC Symbol;Acc:HGNC:22921]
5042	ENSG00000120332	0	0.06	0.08	0.09	0	0	0	0.07	TNN	protein_coding	tenascin N [Source:HGNC Symbol;Acc:HGNC:22942]
5043	ENSG00000120333	53.36	56.75	58.2	63.93	53.74	53.4	62.31	63.23	MRPS14	protein_coding	mitochondrial ribosomal protein S14 [Source:HGNC Symbol;Acc:HGNC:14049]
5044	ENSG00000120334	6.39	8.22	11.09	13.28	8.8	12.86	9.5	8.95	CENPL	protein_coding	centromere protein L [Source:HGNC Symbol;Acc:HGNC:17879]
5045	ENSG00000120337	0	0	0	0	0	0	0	0	TNFSF18	protein_coding	TNF superfamily member 18 [Source:HGNC Symbol;Acc:HGNC:11932]
5046	ENSG00000120341	0.03	0	0.41	0.51	0.74	0.68	0.14	0.21	SEC16B	protein_coding	SEC16 homolog B, endoplasmic reticulum export factor [Source:HGNC Symbol;Acc:HGNC:30301]
5047	ENSG00000120370	6.1	15.42	13.99	10.52	9.95	11.52	13.15	7.73	GORAB	protein_coding	golgin, RAB6 interacting [Source:HGNC Symbol;Acc:HGNC:25676]
5048	ENSG00000120436	0	0	0	0	0	0	0	0	GPR31	protein_coding	G protein-coupled receptor 31 [Source:HGNC Symbol;Acc:HGNC:4486]
5049	ENSG00000120437	79.36	111.8	165.23	175.01	76.97	86.01	92.83	117.25	ACAT2	protein_coding	acetyl-CoA acetyltransferase 2 [Source:HGNC Symbol;Acc:HGNC:94]
5050	ENSG00000120438	341.71	291.25	370.69	290.18	301.48	296.35	343.07	276.87	TCP1	protein_coding	t-complex 1 [Source:HGNC Symbol;Acc:HGNC:11655]
5051	ENSG00000120440	0	0.19	0.03	0.02	0	0.03	0.08	0.05	TTLL2	protein_coding	tubulin tyrosine ligase like 2 [Source:HGNC Symbol;Acc:HGNC:21211]
5052	ENSG00000120451	38.39	41.96	59.2	62.47	43.87	47.97	45	29.21	SNX19	protein_coding	sorting nexin 19 [Source:HGNC Symbol;Acc:HGNC:21532]
5053	ENSG00000120457	0.31	0.22	0	0.02	0.02	0.18	0	0.3	KCNJ5	protein_coding	potassium voltage-gated channel subfamily J member 5 [Source:HGNC Symbol;Acc:HGNC:6266]
5054	ENSG00000120458	19.69	17.88	16.54	19.23	14.69	12.08	17.79	12.81	MSANTD2	protein_coding	Myb/SANT DNA binding domain containing 2 [Source:HGNC Symbol;Acc:HGNC:26266]
5055	ENSG00000120471	0.48	0.05	0.22	0.23	0	0.51	0.11	0.02	TP53AIP1	protein_coding	tumor protein p53 regulated apoptosis inducing protein 1 [Source:HGNC Symbol;Acc:HGNC:29984]
5056	ENSG00000120498	0	0	0	0	0	0	0	0	TEX11	protein_coding	testis expressed 11 [Source:HGNC Symbol;Acc:HGNC:11733]
5057	ENSG00000120500	0.05	0.46	0.15	0.25	0.11	0.17	0.33	0	ARR3	protein_coding	arrestin 3 [Source:HGNC Symbol;Acc:HGNC:710]
5058	ENSG00000120509	81.56	80.76	83.9	105.97	81.32	87.93	77.31	123.69	PDZD11	protein_coding	PDZ domain containing 11 [Source:HGNC Symbol;Acc:HGNC:28034]
5059	ENSG00000120519	4.68	5.9	3.58	4.59	4.81	4.81	3.65	2.94	SLC10A7	protein_coding	solute carrier family 10 member 7 [Source:HGNC Symbol;Acc:HGNC:23088]
5060	ENSG00000120526	15.74	24.01	18.28	14.38	18.99	23.05	14.94	16.2	NUDCD1	protein_coding	NudC domain containing 1 [Source:HGNC Symbol;Acc:HGNC:24306]
5061	ENSG00000120533	142.78	128.29	157.37	136.15	158.25	138.43	160.78	152.2	ENY2	protein_coding	ENY2, transcription and export complex 2 subunit [Source:HGNC Symbol;Acc:HGNC:24449]
5062	ENSG00000120539	5.96	7.86	11.39	10.5	8.83	11.92	10.23	7.8	MASTL	protein_coding	microtubule associated serine/threonine kinase like [Source:HGNC Symbol;Acc:HGNC:19042]
5063	ENSG00000120549	2.05	1.89	2.37	2.11	6.2	2.68	2.42	1.55	KIAA1217	protein_coding	KIAA1217 [Source:HGNC Symbol;Acc:HGNC:25428]
5064	ENSG00000120555	0.65	1.79	0.45	1.85	0.7	1.59	0	1.97	SEPT7P9	transcribed_unprocessed_pseudogene	septin 7 pseudogene 9 [Source:HGNC Symbol;Acc:HGNC:30810]
5065	ENSG00000120563	0	0	0	0	0	0	0	0	LYZL1	protein_coding	lysozyme like 1 [Source:HGNC Symbol;Acc:HGNC:30502]
5066	ENSG00000120594	3.15	9.13	3.25	7.28	5.12	9.99	4.48	3.43	PLXDC2	protein_coding	plexin domain containing 2 [Source:HGNC Symbol;Acc:HGNC:21013]
5067	ENSG00000120616	36.59	39.15	47.33	42.12	25.46	31.91	47.73	35.96	EPC1	protein_coding	enhancer of polycomb homolog 1 [Source:HGNC Symbol;Acc:HGNC:19876]
5068	ENSG00000120645	5.04	11.77	4.95	2.99	3.69	7.9	4.37	3.82	IQSEC3	protein_coding	IQ motif and Sec7 domain 3 [Source:HGNC Symbol;Acc:HGNC:29193]
5069	ENSG00000120647	33.55	32.9	23.68	17	32.74	27.37	23.99	17.12	CCDC77	protein_coding	coiled-coil domain containing 77 [Source:HGNC Symbol;Acc:HGNC:28203]
5070	ENSG00000120656	38.95	38.67	27.74	34.51	36.13	39.18	32.87	37.39	TAF12	protein_coding	TATA-box binding protein associated factor 12 [Source:HGNC Symbol;Acc:HGNC:11545]
5071	ENSG00000120658	54.24	49.93	54.76	20.59	38.81	33.69	42.55	16.52	ENOX1	protein_coding	ecto-NOX disulfide-thiol exchanger 1 [Source:HGNC Symbol;Acc:HGNC:25474]
5072	ENSG00000120659	0	0	0	0	0	0	0	0.17	TNFSF11	protein_coding	TNF superfamily member 11 [Source:HGNC Symbol;Acc:HGNC:11926]
5073	ENSG00000120662	17.66	16.54	18.03	14.34	19.53	15.98	20.93	16.12	MTRF1	protein_coding	mitochondrial translation release factor 1 [Source:HGNC Symbol;Acc:HGNC:7469]
5074	ENSG00000120664	1.02	0.45	1.01	1.74	0.16	0.67	0.18	0.59	SPART-AS1	antisense	SPART antisense RNA 1 [Source:HGNC Symbol;Acc:HGNC:39933]
5075	ENSG00000120669	0.3	0.47	0	0.09	0.5	0.95	1.05	0.1	SOHLH2	protein_coding	spermatogenesis and oogenesis specific basic helix-loop-helix 2 [Source:HGNC Symbol;Acc:HGNC:26026]
5076	ENSG00000120675	2.78	8.12	4.45	5.49	6.08	9.67	7.91	8.65	DNAJC15	protein_coding	DnaJ heat shock protein family (Hsp40) member C15 [Source:HGNC Symbol;Acc:HGNC:20325]
5077	ENSG00000120685	28.06	29.25	43.47	29.99	32.43	32.69	40.73	15.37	PROSER1	protein_coding	proline and serine rich 1 [Source:HGNC Symbol;Acc:HGNC:20291]
5078	ENSG00000120686	86.49	83.57	85.55	68.65	81.7	78.87	78.84	64.78	UFM1	protein_coding	ubiquitin fold modifier 1 [Source:HGNC Symbol;Acc:HGNC:20597]
5079	ENSG00000120688	18.79	20.46	19.88	15.76	20.7	17.79	18.43	16.67	WBP4	protein_coding	WW domain binding protein 4 [Source:HGNC Symbol;Acc:HGNC:12739]
5080	ENSG00000120690	6.57	11.52	15.04	17.06	9.86	11.59	12.73	11.22	ELF1	protein_coding	E74 like ETS transcription factor 1 [Source:HGNC Symbol;Acc:HGNC:3316]
5081	ENSG00000120693	3.45	6.13	5.44	5.57	5.98	6.57	9.25	3.93	SMAD9	protein_coding	SMAD family member 9 [Source:HGNC Symbol;Acc:HGNC:6774]
5082	ENSG00000120694	74.56	87.82	128.65	80.66	72.03	93.44	124.51	77.5	HSPH1	protein_coding	heat shock protein family H (Hsp110) member 1 [Source:HGNC Symbol;Acc:HGNC:16969]
5083	ENSG00000120696	21.01	21.47	19.33	18.1	18.09	19.58	16.9	16.02	KBTBD7	protein_coding	kelch repeat and BTB domain containing 7 [Source:HGNC Symbol;Acc:HGNC:25266]
5084	ENSG00000120697	38.48	48.78	52.92	61.37	45.75	44.17	56.02	81.3	ALG5	protein_coding	ALG5, dolichyl-phosphate beta-glucosyltransferase [Source:HGNC Symbol;Acc:HGNC:20266]
5085	ENSG00000120699	96.26	126.16	143.15	122.55	104.09	130.79	129.71	123.19	EXOSC8	protein_coding	exosome component 8 [Source:HGNC Symbol;Acc:HGNC:17035]
5086	ENSG00000120705	34.28	32.35	51.95	47.43	33.32	36.8	53.79	44.17	ETF1	protein_coding	eukaryotic translation termination factor 1 [Source:HGNC Symbol;Acc:HGNC:3477]
5087	ENSG00000120708	0.42	1.58	0	3.15	0.38	1.43	1.25	3.1	TGFBI	protein_coding	transforming growth factor beta induced [Source:HGNC Symbol;Acc:HGNC:11771]
5088	ENSG00000120709	72.09	62.99	68.77	58.31	78.13	67.77	73.42	46.16	FAM53C	protein_coding	family with sequence similarity 53 member C [Source:HGNC Symbol;Acc:HGNC:1336]
5089	ENSG00000120725	21.74	21.38	34.24	37.6	29.71	47.66	40.17	43.19	SIL1	protein_coding	SIL1 nucleotide exchange factor [Source:HGNC Symbol;Acc:HGNC:24624]
5090	ENSG00000120727	419.37	443.57	374.77	291.2	378.85	405.47	357.2	290.65	PAIP2	protein_coding	poly(A) binding protein interacting protein 2 [Source:HGNC Symbol;Acc:HGNC:17970]
5091	ENSG00000120729	0.14	4.31	10.76	0.74	0.12	2.48	8.32	0.26	MYOT	protein_coding	myotilin [Source:HGNC Symbol;Acc:HGNC:12399]
5092	ENSG00000120733	52.13	49.55	49.17	42.87	46.09	44.09	47.71	40.07	KDM3B	protein_coding	lysine demethylase 3B [Source:HGNC Symbol;Acc:HGNC:1337]
5093	ENSG00000120738	47.75	33.47	77.96	103.44	63.6	56.38	70.17	89.69	EGR1	protein_coding	early growth response 1 [Source:HGNC Symbol;Acc:HGNC:3238]
5094	ENSG00000120742	123.11	142.26	128.73	159.47	117.43	157.42	126.31	143.83	SERP1	protein_coding	stress associated endoplasmic reticulum protein 1 [Source:HGNC Symbol;Acc:HGNC:10759]
5095	ENSG00000120756	1.83	4.21	2.2	2	4.75	3.76	2.72	1.96	PLS1	protein_coding	plastin 1 [Source:HGNC Symbol;Acc:HGNC:9090]
5096	ENSG00000120784	32.01	32.5	22.95	19.07	21.27	21.74	18.86	14.02	ZFP30	protein_coding	ZFP30 zinc finger protein [Source:HGNC Symbol;Acc:HGNC:29555]
5097	ENSG00000120798	47.03	59.25	45.95	37.74	46.47	49.05	40.56	24.53	NR2C1	protein_coding	nuclear receptor subfamily 2 group C member 1 [Source:HGNC Symbol;Acc:HGNC:7971]
5098	ENSG00000120800	4.83	3.96	6.47	4.81	3.52	4.73	4.15	2.08	UTP20	protein_coding	UTP20, small subunit processome component [Source:HGNC Symbol;Acc:HGNC:17897]
5099	ENSG00000120802	91.49	104.89	144.22	84.05	85.53	97.33	113.56	66.96	TMPO	protein_coding	thymopoietin [Source:HGNC Symbol;Acc:HGNC:11875]
5100	ENSG00000120805	29.11	34.88	30.11	35.14	28.79	42.01	32.69	42.2	ARL1	protein_coding	ADP ribosylation factor like GTPase 1 [Source:HGNC Symbol;Acc:HGNC:692]
5101	ENSG00000120820	2.35	4.96	1.51	3.05	2.6	2.48	1.91	2.14	GLT8D2	protein_coding	glycosyltransferase 8 domain containing 2 [Source:HGNC Symbol;Acc:HGNC:24890]
5102	ENSG00000120832	29.35	33.99	33.56	26.89	31.57	29.93	28.83	24.68	MTERF2	protein_coding	mitochondrial transcription termination factor 2 [Source:HGNC Symbol;Acc:HGNC:30779]
5103	ENSG00000120833	128.77	50.07	39.95	25.4	116.8	58.84	41.48	24.38	SOCS2	protein_coding	suppressor of cytokine signaling 2 [Source:HGNC Symbol;Acc:HGNC:19382]
5104	ENSG00000120837	58.94	67.49	60.69	44.52	60.77	75.2	46.7	47.48	NFYB	protein_coding	nuclear transcription factor Y subunit beta [Source:HGNC Symbol;Acc:HGNC:7805]
5105	ENSG00000120860	63.35	69.05	84.28	74.67	73.83	69.9	89.91	104.9	WASHC3	protein_coding	WASH complex subunit 3 [Source:HGNC Symbol;Acc:HGNC:24256]
5106	ENSG00000120868	13.81	15.11	13.07	13.44	13.93	13.01	14.58	8.63	APAF1	protein_coding	apoptotic peptidase activating factor 1 [Source:HGNC Symbol;Acc:HGNC:576]
5107	ENSG00000120875	54.39	68.52	114.02	37.35	30.26	53.42	78.92	41.5	DUSP4	protein_coding	dual specificity phosphatase 4 [Source:HGNC Symbol;Acc:HGNC:3070]
5108	ENSG00000120885	1007.66	3456.93	2082.16	3611.66	1844.98	3271.89	2110.13	2329.74	CLU	protein_coding	clusterin [Source:HGNC Symbol;Acc:HGNC:2095]
5109	ENSG00000120889	77.78	124.93	123.56	73.56	111.01	151.48	130.64	76.46	TNFRSF10B	protein_coding	TNF receptor superfamily member 10b [Source:HGNC Symbol;Acc:HGNC:11905]
5110	ENSG00000120896	51.99	48.62	41.1	56.43	72.95	64.34	54.86	64.25	SORBS3	protein_coding	sorbin and SH3 domain containing 3 [Source:HGNC Symbol;Acc:HGNC:30907]
5111	ENSG00000120899	9.18	5.86	8.31	6.32	8.73	9.99	8.89	7.93	PTK2B	protein_coding	protein tyrosine kinase 2 beta [Source:HGNC Symbol;Acc:HGNC:9612]
5112	ENSG00000120903	0	0.61	0.26	0	0	0	0.21	0	CHRNA2	protein_coding	cholinergic receptor nicotinic alpha 2 subunit [Source:HGNC Symbol;Acc:HGNC:1956]
5113	ENSG00000120907	10	7.36	4.35	5.41	6	6.03	1.9	3	ADRA1A	protein_coding	adrenoceptor alpha 1A [Source:HGNC Symbol;Acc:HGNC:277]
5114	ENSG00000120910	43.22	45.71	30.1	37.39	42.89	35.73	27.79	29.56	PPP3CC	protein_coding	protein phosphatase 3 catalytic subunit gamma [Source:HGNC Symbol;Acc:HGNC:9316]
5115	ENSG00000120913	23.13	16.88	15.94	37.78	32.66	23.5	30.75	41.15	PDLIM2	protein_coding	PDZ and LIM domain 2 [Source:HGNC Symbol;Acc:HGNC:13992]
5116	ENSG00000120915	7.6	12.87	8.05	8.1	9.17	19.72	11.68	6.06	EPHX2	protein_coding	epoxide hydrolase 2 [Source:HGNC Symbol;Acc:HGNC:3402]
5117	ENSG00000120925	26.09	24.05	23	20.89	22.59	27.81	21.12	23.98	RNF170	protein_coding	ring finger protein 170 [Source:HGNC Symbol;Acc:HGNC:25358]
5118	ENSG00000120937	0	0	0	0.19	0.11	0	0	0.2	NPPB	protein_coding	natriuretic peptide B [Source:HGNC Symbol;Acc:HGNC:7940]
5119	ENSG00000120942	40.81	38.31	48.62	33.44	31.33	30.61	41.96	30.59	UBIAD1	protein_coding	UbiA prenyltransferase domain containing 1 [Source:HGNC Symbol;Acc:HGNC:30791]
5120	ENSG00000120948	216.05	250.15	238.11	203.44	213.34	249.31	217.89	163.37	TARDBP	protein_coding	TAR DNA binding protein [Source:HGNC Symbol;Acc:HGNC:11571]
5121	ENSG00000120949	0	0	0	0	0.02	0	0	0	TNFRSF8	protein_coding	TNF receptor superfamily member 8 [Source:HGNC Symbol;Acc:HGNC:11923]
5122	ENSG00000120952	0	0.09	0	0	0	0	0	0	PRAMEF2	protein_coding	PRAME family member 2 [Source:HGNC Symbol;Acc:HGNC:28841]
5123	ENSG00000120963	227.44	186.1	211.81	230.08	255.4	223.93	227.58	252.98	ZNF706	protein_coding	zinc finger protein 706 [Source:HGNC Symbol;Acc:HGNC:24992]
5124	ENSG00000120992	75.08	73.94	84.77	74.07	92.66	83.39	86.58	69.36	LYPLA1	protein_coding	lysophospholipase I [Source:HGNC Symbol;Acc:HGNC:6737]
5125	ENSG00000121005	14.91	28.24	28.18	56.13	33.13	33.93	27.92	37.31	CRISPLD1	protein_coding	cysteine rich secretory protein LCCL domain containing 1 [Source:HGNC Symbol;Acc:HGNC:18206]
5126	ENSG00000121022	96.83	103.32	121.09	120.37	96.2	104.85	119.43	119.11	COPS5	protein_coding	COP9 signalosome subunit 5 [Source:HGNC Symbol;Acc:HGNC:2240]
5127	ENSG00000121039	1.13	4.26	3.75	6.06	7.06	7.87	5.21	4.75	RDH10	protein_coding	retinol dehydrogenase 10 [Source:HGNC Symbol;Acc:HGNC:19975]
5128	ENSG00000121053	0.51	0.31	0.08	0.3	0.15	0.35	0.11	0.18	EPX	protein_coding	eosinophil peroxidase [Source:HGNC Symbol;Acc:HGNC:3423]
5129	ENSG00000121057	28.79	31.51	29.53	38.55	22.14	29.23	27.81	28.1	AKAP1	protein_coding	A-kinase anchoring protein 1 [Source:HGNC Symbol;Acc:HGNC:367]
5130	ENSG00000121058	22.42	26.82	21.44	19.77	19.96	21.81	19.61	20.08	COIL	protein_coding	coilin [Source:HGNC Symbol;Acc:HGNC:2184]
5131	ENSG00000121060	2.81	7.55	5.07	6.88	6.07	10.07	7.51	8.32	TRIM25	protein_coding	tripartite motif containing 25 [Source:HGNC Symbol;Acc:HGNC:12932]
5132	ENSG00000121064	22.07	14.22	26.51	42.01	37.36	31.17	32.32	29.23	SCPEP1	protein_coding	serine carboxypeptidase 1 [Source:HGNC Symbol;Acc:HGNC:29507]
5133	ENSG00000121067	118.42	142.75	140.9	157.33	120.61	134.27	123.06	123.95	SPOP	protein_coding	speckle type BTB/POZ protein [Source:HGNC Symbol;Acc:HGNC:11254]
5134	ENSG00000121068	0	0	0.6	1.18	0.28	0.04	0.09	0.77	TBX2	protein_coding	T-box 2 [Source:HGNC Symbol;Acc:HGNC:11597]
5135	ENSG00000121073	89.48	100.47	145.07	140.18	91.64	102.02	124.35	171.49	SLC35B1	protein_coding	solute carrier family 35 member B1 [Source:HGNC Symbol;Acc:HGNC:20798]
5136	ENSG00000121075	0	0	0	0	0	0	0	0	TBX4	protein_coding	T-box 4 [Source:HGNC Symbol;Acc:HGNC:11603]
5137	ENSG00000121089	0	0	0	0	0.12	0	0	0	NACA3P	processed_pseudogene	NACA family member 3, pseudogene [Source:HGNC Symbol;Acc:HGNC:33442]
5138	ENSG00000121101	0.14	0.49	0.44	0.14	0.24	0.8	0.3	0.04	TEX14	protein_coding	testis expressed 14, intercellular bridge forming factor [Source:HGNC Symbol;Acc:HGNC:11737]
5139	ENSG00000121104	3.29	5.37	9.13	5.95	6	7.25	6.08	5.02	FAM117A	protein_coding	family with sequence similarity 117 member A [Source:HGNC Symbol;Acc:HGNC:24179]
5140	ENSG00000121152	6.01	9.92	27.9	21.63	14.86	22.65	29.92	19.45	NCAPH	protein_coding	non-SMC condensin I complex subunit H [Source:HGNC Symbol;Acc:HGNC:1112]
5141	ENSG00000121207	8.75	0.96	0.03	4.94	7.2	0.84	0.16	2.66	LRAT	protein_coding	lecithin retinol acyltransferase [Source:HGNC Symbol;Acc:HGNC:6685]
5142	ENSG00000121210	72.52	84.86	96.46	40.93	58.29	78.78	86.25	23.79	TMEM131L	protein_coding	transmembrane 131 like [Source:HGNC Symbol;Acc:HGNC:29146]
5143	ENSG00000121211	7.27	9.07	12.64	12.65	10.59	10.37	16.8	15.7	MND1	protein_coding	meiotic nuclear divisions 1 [Source:HGNC Symbol;Acc:HGNC:24839]
5144	ENSG00000121236	0.54	0.79	0.34	0.62	0.88	2.37	0.18	1.23	TRIM6	protein_coding	tripartite motif containing 6 [Source:HGNC Symbol;Acc:HGNC:16277]
5145	ENSG00000121270	0.33	0.29	0.12	0.38	0.08	0.13	0.05	0.12	ABCC11	protein_coding	ATP binding cassette subfamily C member 11 [Source:HGNC Symbol;Acc:HGNC:14639]
5146	ENSG00000121274	3.28	5.09	4.81	4.33	2.91	5.53	3.59	3.89	TENT4B	protein_coding	terminal nucleotidyltransferase 4B [Source:HGNC Symbol;Acc:HGNC:30758]
5147	ENSG00000121281	1.69	3.03	1.2	3.82	3.87	6.02	5.3	2.09	ADCY7	protein_coding	adenylate cyclase 7 [Source:HGNC Symbol;Acc:HGNC:238]
5148	ENSG00000121289	66.9	63.15	45.33	45.71	58.32	46.63	46.55	36.94	CEP89	protein_coding	centrosomal protein 89 [Source:HGNC Symbol;Acc:HGNC:25907]
5149	ENSG00000121297	14.77	3.12	0.68	6.12	9.89	2.51	1.27	5.55	TSHZ3	protein_coding	teashirt zinc finger homeobox 3 [Source:HGNC Symbol;Acc:HGNC:30700]
5150	ENSG00000121310	3.65	3.32	3.15	2.04	5.97	2.99	8.68	3.69	ECHDC2	protein_coding	enoyl-CoA hydratase domain containing 2 [Source:HGNC Symbol;Acc:HGNC:23408]
5151	ENSG00000121314	0	0	0	0	0.11	0.2	0.06	0	TAS2R8	protein_coding	taste 2 receptor member 8 [Source:HGNC Symbol;Acc:HGNC:14915]
5152	ENSG00000121316	0	0.03	0	0.09	0.06	0.17	0	0	PLBD1	protein_coding	phospholipase B domain containing 1 [Source:HGNC Symbol;Acc:HGNC:26215]
5153	ENSG00000121318	0	0.29	0.51	0.29	0.07	0.08	0.31	0.06	TAS2R10	protein_coding	taste 2 receptor member 10 [Source:HGNC Symbol;Acc:HGNC:14918]
5154	ENSG00000121335	0.21	0	0	0.07	0.34	0	0.48	0	PRB2	protein_coding	proline rich protein BstNI subfamily 2 [Source:HGNC Symbol;Acc:HGNC:9338]
5155	ENSG00000121350	7.93	11.92	18.22	15.97	10.22	9.52	15.21	10.2	PYROXD1	protein_coding	pyridine nucleotide-disulphide oxidoreductase domain 1 [Source:HGNC Symbol;Acc:HGNC:26162]
5156	ENSG00000121351	0	0.27	0.66	2.29	0.03	0.33	0.36	1.75	IAPP	protein_coding	islet amyloid polypeptide [Source:HGNC Symbol;Acc:HGNC:5329]
5157	ENSG00000121361	3.9	4	6.23	5.19	4.41	4.7	5.03	4.58	KCNJ8	protein_coding	potassium voltage-gated channel subfamily J member 8 [Source:HGNC Symbol;Acc:HGNC:6269]
5158	ENSG00000121377	0	0	0.07	0	0	0	0	0	TAS2R7	protein_coding	taste 2 receptor member 7 [Source:HGNC Symbol;Acc:HGNC:14913]
5159	ENSG00000121380	0	0.9	0.07	0.17	0.33	0.19	0.19	0.13	BCL2L14	protein_coding	BCL2 like 14 [Source:HGNC Symbol;Acc:HGNC:16657]
5160	ENSG00000121381	0	0	0	0	0	0.08	0	0	TAS2R9	protein_coding	taste 2 receptor member 9 [Source:HGNC Symbol;Acc:HGNC:14917]
5161	ENSG00000121388	0	0	0	0	0	0	0	0	AL139327.1	unprocessed_pseudogene	CDC42 binding protein kinase beta (DMPK-like) (CDC42BPB) pseudogene
5162	ENSG00000121390	62.22	62.72	86.46	75.45	49.93	55.25	77.65	67.14	PSPC1	protein_coding	paraspeckle component 1 [Source:HGNC Symbol;Acc:HGNC:20320]
5163	ENSG00000121406	20.54	20.4	18.46	14.09	14.91	15.99	14.34	6.77	ZNF549	protein_coding	zinc finger protein 549 [Source:HGNC Symbol;Acc:HGNC:26632]
5164	ENSG00000121410	68.7	78.02	62.42	53.36	76.5	82.7	56.1	83.44	A1BG	protein_coding	alpha-1-B glycoprotein [Source:HGNC Symbol;Acc:HGNC:5]
5165	ENSG00000121413	272.73	287.86	232.13	169.02	228.41	225.78	229.58	136.18	ZSCAN18	protein_coding	zinc finger and SCAN domain containing 18 [Source:HGNC Symbol;Acc:HGNC:21037]
5166	ENSG00000121417	47.41	44.44	40.96	35.42	36.46	38.76	32.67	26.15	ZNF211	protein_coding	zinc finger protein 211 [Source:HGNC Symbol;Acc:HGNC:13003]
5167	ENSG00000121440	441.52	344.96	346.22	176.64	390.03	287.12	311.47	92.76	PDZRN3	protein_coding	PDZ domain containing ring finger 3 [Source:HGNC Symbol;Acc:HGNC:17704]
5168	ENSG00000121446	0	0	0	0	0	0.04	0	0	RGSL1	protein_coding	regulator of G protein signaling like 1 [Source:HGNC Symbol;Acc:HGNC:18636]
5169	ENSG00000121454	0.54	0.8	0.75	0.53	0.31	0.12	0.47	0.16	LHX4	protein_coding	LIM homeobox 4 [Source:HGNC Symbol;Acc:HGNC:21734]
5170	ENSG00000121481	16.32	16.06	26.24	33.78	15.22	22.19	25.58	19.94	RNF2	protein_coding	ring finger protein 2 [Source:HGNC Symbol;Acc:HGNC:10061]
5171	ENSG00000121486	21.88	26.76	18.53	16.15	20.26	26.09	19.83	14.37	TRMT1L	protein_coding	tRNA methyltransferase 1 like [Source:HGNC Symbol;Acc:HGNC:16782]
5172	ENSG00000121542	36.82	48.37	28.99	26.84	33.36	41.33	36.31	30.34	SEC22A	protein_coding	SEC22 homolog A, vesicle trafficking protein [Source:HGNC Symbol;Acc:HGNC:20260]
5173	ENSG00000121552	0	0	0	0	0	0	0	0.09	CSTA	protein_coding	cystatin A [Source:HGNC Symbol;Acc:HGNC:2481]
5174	ENSG00000121570	14.27	7.39	5.14	14.46	22.4	8.71	8.13	8.75	DPPA4	protein_coding	developmental pluripotency associated 4 [Source:HGNC Symbol;Acc:HGNC:19200]
5175	ENSG00000121577	1.1	1.88	2.02	0.73	0.58	1.04	2.75	1.08	POPDC2	protein_coding	popeye domain containing 2 [Source:HGNC Symbol;Acc:HGNC:17648]
5176	ENSG00000121578	25.9	34.82	27.86	21.56	32.47	37.25	22.67	18.38	B4GALT4	protein_coding	beta-1,4-galactosyltransferase 4 [Source:HGNC Symbol;Acc:HGNC:927]
5177	ENSG00000121579	69.39	93.96	96.43	89.15	70.99	87.62	93.05	67.07	NAA50	protein_coding	N(alpha)-acetyltransferase 50, NatE catalytic subunit [Source:HGNC Symbol;Acc:HGNC:29533]
5178	ENSG00000121594	0	0.1	0	0	0	0	0	0	CD80	protein_coding	CD80 molecule [Source:HGNC Symbol;Acc:HGNC:1700]
5179	ENSG00000121621	1.82	3.87	9.46	6.4	4.35	6.04	7.95	3.24	KIF18A	protein_coding	kinesin family member 18A [Source:HGNC Symbol;Acc:HGNC:29441]
5180	ENSG00000121634	0	0	0	0	0	0	0	0	GJA8	protein_coding	gap junction protein alpha 8 [Source:HGNC Symbol;Acc:HGNC:4281]
5181	ENSG00000121644	40.31	34.67	47.75	47.2	44.46	51.29	47.7	37.41	DESI2	protein_coding	desumoylating isopeptidase 2 [Source:HGNC Symbol;Acc:HGNC:24264]
5182	ENSG00000121653	40.81	45.88	44.22	49.17	36.88	39.18	36.78	41.99	MAPK8IP1	protein_coding	mitogen-activated protein kinase 8 interacting protein 1 [Source:HGNC Symbol;Acc:HGNC:6882]
5183	ENSG00000121671	52.72	72.2	53.99	37.97	47.95	50.14	43.73	23.85	CRY2	protein_coding	cryptochrome circadian regulator 2 [Source:HGNC Symbol;Acc:HGNC:2385]
5184	ENSG00000121680	39.55	36.98	45.98	37.74	28.98	35.73	39.87	38.95	PEX16	protein_coding	peroxisomal biogenesis factor 16 [Source:HGNC Symbol;Acc:HGNC:8857]
5185	ENSG00000121690	2.84	2.9	3.73	6.25	5.04	4	4.97	2.67	DEPDC7	protein_coding	DEP domain containing 7 [Source:HGNC Symbol;Acc:HGNC:29899]
5186	ENSG00000121691	43.78	38.23	35.46	41.53	47.38	44.15	36.49	35.76	CAT	protein_coding	catalase [Source:HGNC Symbol;Acc:HGNC:1516]
5187	ENSG00000121716	39.78	55.41	35.56	34.47	33.29	44.36	33.84	25.51	PILRB	protein_coding	paired immunoglobin-like type 2 receptor beta [Source:HGNC Symbol;Acc:HGNC:18297]
5188	ENSG00000121741	49.05	59.44	51.72	44.39	41.78	55.12	47.25	28.94	ZMYM2	protein_coding	zinc finger MYM-type containing 2 [Source:HGNC Symbol;Acc:HGNC:12989]
5189	ENSG00000121742	0.3	1.1	0.12	1.56	0.15	0.55	0	0.34	GJB6	protein_coding	gap junction protein beta 6 [Source:HGNC Symbol;Acc:HGNC:4288]
5190	ENSG00000121743	0.14	0	0.27	0.39	0.08	0.17	0.06	0.14	GJA3	protein_coding	gap junction protein alpha 3 [Source:HGNC Symbol;Acc:HGNC:4277]
5191	ENSG00000121749	16.14	25.83	20.33	23.08	16.43	18.89	17.03	17.62	TBC1D15	protein_coding	TBC1 domain family member 15 [Source:HGNC Symbol;Acc:HGNC:25694]
5192	ENSG00000121753	18.98	40.95	35.43	24.75	25.52	43.26	40.12	29.24	ADGRB2	protein_coding	adhesion G protein-coupled receptor B2 [Source:HGNC Symbol;Acc:HGNC:944]
5193	ENSG00000121764	0.04	0.77	0.32	0.13	0	0.79	0	0.2	HCRTR1	protein_coding	hypocretin receptor 1 [Source:HGNC Symbol;Acc:HGNC:4848]
5194	ENSG00000121766	78.94	95.25	91.91	133.1	78.89	95.68	92.78	144.72	ZCCHC17	protein_coding	zinc finger CCHC-type containing 17 [Source:HGNC Symbol;Acc:HGNC:30246]
5195	ENSG00000121769	2.46	5.05	7.09	8.57	2.01	7.44	8.6	25.13	FABP3	protein_coding	fatty acid binding protein 3 [Source:HGNC Symbol;Acc:HGNC:3557]
5196	ENSG00000121774	325.86	295.3	370.88	303.61	293.36	286.68	332.78	264.25	KHDRBS1	protein_coding	KH RNA binding domain containing, signal transduction associated 1 [Source:HGNC Symbol;Acc:HGNC:18116]
5197	ENSG00000121775	11.21	7.28	11.38	13.69	9.82	7.9	12.29	11.14	TMEM39B	protein_coding	transmembrane protein 39B [Source:HGNC Symbol;Acc:HGNC:25510]
5198	ENSG00000121797	0	0	0	0	0	0	0	0	CCRL2	protein_coding	C-C motif chemokine receptor like 2 [Source:HGNC Symbol;Acc:HGNC:1612]
5199	ENSG00000121807	0	0	0	0	0	0	0	0	CCR2	protein_coding	C-C motif chemokine receptor 2 [Source:HGNC Symbol;Acc:HGNC:1603]
5200	ENSG00000121851	62.11	71.23	44.85	53.67	59.54	68.45	50.75	72.01	POLR3GL	protein_coding	RNA polymerase III subunit G like [Source:HGNC Symbol;Acc:HGNC:28466]
5201	ENSG00000121853	0	0	0	0	0	0	0	0	GHSR	protein_coding	growth hormone secretagogue receptor [Source:HGNC Symbol;Acc:HGNC:4267]
5202	ENSG00000121858	0.13	0.88	0.44	0.28	0	0.82	0	0.16	TNFSF10	protein_coding	TNF superfamily member 10 [Source:HGNC Symbol;Acc:HGNC:11925]
5203	ENSG00000121864	50.84	55.63	65	60.69	51.75	63.95	58.09	51.68	ZNF639	protein_coding	zinc finger protein 639 [Source:HGNC Symbol;Acc:HGNC:30950]
5204	ENSG00000121871	0.65	0.29	0.14	8.4	0.51	0.95	0.26	4.62	SLITRK3	protein_coding	SLIT and NTRK like family member 3 [Source:HGNC Symbol;Acc:HGNC:23501]
5205	ENSG00000121879	29.23	34.5	31.43	26.21	30.1	27.56	28.8	15.12	PIK3CA	protein_coding	phosphatidylinositol-4,5-bisphosphate 3-kinase catalytic subunit alpha [Source:HGNC Symbol;Acc:HGNC:8975]
5206	ENSG00000121892	52.23	60.72	60.53	45.74	55.37	48.45	53.71	24.02	PDS5A	protein_coding	PDS5 cohesin associated factor A [Source:HGNC Symbol;Acc:HGNC:29088]
5207	ENSG00000121895	0	0	0	0	0.08	0	0	0	TMEM156	protein_coding	transmembrane protein 156 [Source:HGNC Symbol;Acc:HGNC:26260]
5208	ENSG00000121897	12.5	13.02	9.69	7.74	10.11	9.99	10.03	10.16	LIAS	protein_coding	lipoic acid synthetase [Source:HGNC Symbol;Acc:HGNC:16429]
5209	ENSG00000121898	0	0.3	0	0.46	0.21	0.07	0.19	1.89	CPXM2	protein_coding	carboxypeptidase X, M14 family member 2 [Source:HGNC Symbol;Acc:HGNC:26977]
5210	ENSG00000121900	9.92	10.88	7.76	10.51	23.92	19.77	15.01	19.57	TMEM54	protein_coding	transmembrane protein 54 [Source:HGNC Symbol;Acc:HGNC:24143]
5211	ENSG00000121903	4.82	6.87	5.24	3.78	6.39	5.65	3.85	3.62	ZSCAN20	protein_coding	zinc finger and SCAN domain containing 20 [Source:HGNC Symbol;Acc:HGNC:13093]
5212	ENSG00000121904	1.23	3.59	1.29	2.3	1.18	3.58	0.95	1.33	CSMD2	protein_coding	CUB and Sushi multiple domains 2 [Source:HGNC Symbol;Acc:HGNC:19290]
5213	ENSG00000121905	4.48	6.87	3.39	0.91	5.12	7.71	5.29	2.06	HPCA	protein_coding	hippocalcin [Source:HGNC Symbol;Acc:HGNC:5144]
5214	ENSG00000121931	25.77	26.34	31.78	23.17	19.46	24.74	30.75	30.42	LRIF1	protein_coding	ligand dependent nuclear receptor interacting factor 1 [Source:HGNC Symbol;Acc:HGNC:30299]
5215	ENSG00000121933	0	0	0	0	0	0	0	0	TMIGD3	protein_coding	transmembrane and immunoglobulin domain containing 3 [Source:HGNC Symbol;Acc:HGNC:51375]
5216	ENSG00000121940	41.4	37.91	33.94	44.94	44.64	46.34	35.53	29.88	CLCC1	protein_coding	chloride channel CLIC like 1 [Source:HGNC Symbol;Acc:HGNC:29675]
5217	ENSG00000121957	106.63	113.92	106.38	161	180.47	136.12	119.55	104.87	GPSM2	protein_coding	G protein signaling modulator 2 [Source:HGNC Symbol;Acc:HGNC:29501]
5218	ENSG00000121964	23.12	30.08	26.95	32.65	29.56	26.29	20.47	19.7	GTDC1	protein_coding	glycosyltransferase like domain containing 1 [Source:HGNC Symbol;Acc:HGNC:20887]
5219	ENSG00000121966	238.15	63.95	61.29	88.8	210.35	51.44	48.84	97.45	CXCR4	protein_coding	C-X-C motif chemokine receptor 4 [Source:HGNC Symbol;Acc:HGNC:2561]
5220	ENSG00000121988	4.68	5.83	5.36	6.75	6.61	6.45	5.46	5.77	ZRANB3	protein_coding	zinc finger RANBP2-type containing 3 [Source:HGNC Symbol;Acc:HGNC:25249]
5221	ENSG00000121989	101.68	53.29	43.2	59.7	92.76	54.98	29.13	46.07	ACVR2A	protein_coding	activin A receptor type 2A [Source:HGNC Symbol;Acc:HGNC:173]
5222	ENSG00000122008	45.12	42.63	29.96	29.97	40.38	40.75	31.1	23.43	POLK	protein_coding	DNA polymerase kappa [Source:HGNC Symbol;Acc:HGNC:9183]
5223	ENSG00000122012	0.48	0.68	0.41	0.02	0.09	0.47	0.25	0.29	SV2C	protein_coding	synaptic vesicle glycoprotein 2C [Source:HGNC Symbol;Acc:HGNC:30670]
5224	ENSG00000122025	0.43	0.12	0.44	0.29	0	0.09	0.31	0	FLT3	protein_coding	fms related tyrosine kinase 3 [Source:HGNC Symbol;Acc:HGNC:3765]
5225	ENSG00000122026	335.57	359.9	285.42	275.36	419.65	367.04	346.98	369.33	RPL21	protein_coding	ribosomal protein L21 [Source:HGNC Symbol;Acc:HGNC:10313]
5226	ENSG00000122033	60.95	62.77	66.77	54.17	55.11	61.49	58.55	59.47	MTIF3	protein_coding	mitochondrial translational initiation factor 3 [Source:HGNC Symbol;Acc:HGNC:29788]
5227	ENSG00000122034	136.51	121.7	162.85	153.43	145.97	138.89	169.19	183.94	GTF3A	protein_coding	general transcription factor IIIA [Source:HGNC Symbol;Acc:HGNC:4662]
5228	ENSG00000122035	1.09	0	0.19	0.68	0.16	1.21	0.38	0.74	RASL11A	protein_coding	RAS like family 11 member A [Source:HGNC Symbol;Acc:HGNC:23802]
5229	ENSG00000122042	25.34	35.63	29.41	50.15	27.83	36.6	25.32	45.51	UBL3	protein_coding	ubiquitin like 3 [Source:HGNC Symbol;Acc:HGNC:12504]
5230	ENSG00000122043	0	0.07	0	0	0	0	0	0	LINC00544	lincRNA	long intergenic non-protein coding RNA 544 [Source:HGNC Symbol;Acc:HGNC:43679]
5231	ENSG00000122068	113.77	111.61	115.47	125.63	92.7	105.53	116.78	77.6	FYTTD1	protein_coding	forty-two-three domain containing 1 [Source:HGNC Symbol;Acc:HGNC:25407]
5232	ENSG00000122085	41.12	41.78	40.66	35.49	32.78	33.71	37.04	32.01	MTERF4	protein_coding	mitochondrial transcription termination factor 4 [Source:HGNC Symbol;Acc:HGNC:28785]
5233	ENSG00000122121	0.04	0	0	0	0	0	0	0.04	XPNPEP2	protein_coding	X-prolyl aminopeptidase 2 [Source:HGNC Symbol;Acc:HGNC:12823]
5234	ENSG00000122122	0	0.22	0.11	0.02	0	0.12	0.06	0	SASH3	protein_coding	SAM and SH3 domain containing 3 [Source:HGNC Symbol;Acc:HGNC:15975]
5235	ENSG00000122126	32.29	29.91	24.69	31.65	37.33	34.45	24.92	21.7	OCRL	protein_coding	OCRL, inositol polyphosphate-5-phosphatase [Source:HGNC Symbol;Acc:HGNC:8108]
5236	ENSG00000122133	0	0	0	0	0	0	0	0	PAEP	protein_coding	progestagen associated endometrial protein [Source:HGNC Symbol;Acc:HGNC:8573]
5237	ENSG00000122136	0	0	0	0	0	0	0	0	OBP2A	protein_coding	odorant binding protein 2A [Source:HGNC Symbol;Acc:HGNC:23380]
5238	ENSG00000122140	55.33	64.64	72.24	63.24	56.31	65.73	71.72	69.81	MRPS2	protein_coding	mitochondrial ribosomal protein S2 [Source:HGNC Symbol;Acc:HGNC:14495]
5239	ENSG00000122145	0	0	0	0	0	0	0	0	TBX22	protein_coding	T-box 22 [Source:HGNC Symbol;Acc:HGNC:11600]
5240	ENSG00000122176	0	0	0	0.03	0.24	0.1	0	0.29	FMOD	protein_coding	fibromodulin [Source:HGNC Symbol;Acc:HGNC:3774]
5241	ENSG00000122180	0	0	0	0.12	0	0	0.05	0.13	MYOG	protein_coding	myogenin [Source:HGNC Symbol;Acc:HGNC:7612]
5242	ENSG00000122188	0	0	0	0	0.15	0.12	0.06	0	LAX1	protein_coding	lymphocyte transmembrane adaptor 1 [Source:HGNC Symbol;Acc:HGNC:26005]
5243	ENSG00000122194	0	0.12	0	0.28	0.19	0	0.06	0.04	PLG	protein_coding	plasminogen [Source:HGNC Symbol;Acc:HGNC:9071]
5244	ENSG00000122203	221.78	190.18	206.35	190.73	216.66	187.45	191.18	176.39	KIAA1191	protein_coding	KIAA1191 [Source:HGNC Symbol;Acc:HGNC:29209]
5245	ENSG00000122218	182.87	174.05	219.84	227.66	173.56	172.93	185.01	151.22	COPA	protein_coding	coatomer protein complex subunit alpha [Source:HGNC Symbol;Acc:HGNC:2230]
5246	ENSG00000122223	0	0	0	0	0	0	0	0	CD244	protein_coding	CD244 molecule [Source:HGNC Symbol;Acc:HGNC:18171]
5247	ENSG00000122224	0	0	0	0	0	0	0	0	LY9	protein_coding	lymphocyte antigen 9 [Source:HGNC Symbol;Acc:HGNC:6730]
5248	ENSG00000122254	0	0.06	1.03	0.23	0.12	0.32	0.76	0.52	HS3ST2	protein_coding	heparan sulfate-glucosamine 3-sulfotransferase 2 [Source:HGNC Symbol;Acc:HGNC:5195]
5249	ENSG00000122257	52.58	71.11	45.88	39.44	49.24	58.05	47.95	35.33	RBBP6	protein_coding	RB binding protein 6, ubiquitin ligase [Source:HGNC Symbol;Acc:HGNC:9889]
5250	ENSG00000122299	63.45	63.09	65.73	62.87	46.66	53.65	59.69	55.38	ZC3H7A	protein_coding	zinc finger CCCH-type containing 7A [Source:HGNC Symbol;Acc:HGNC:30959]
5251	ENSG00000122304	0	0	0	0	0	0	0	0	PRM2	protein_coding	protamine 2 [Source:HGNC Symbol;Acc:HGNC:9448]
5252	ENSG00000122335	15.7	12.33	15.59	16.97	13.61	15.61	13.17	12.45	SERAC1	protein_coding	serine active site containing 1 [Source:HGNC Symbol;Acc:HGNC:21061]
5253	ENSG00000122359	2.29	5.99	2.83	3.38	3.84	6.22	7.37	4.26	ANXA11	protein_coding	annexin A11 [Source:HGNC Symbol;Acc:HGNC:535]
5254	ENSG00000122367	0.1	0.33	0.29	0.42	0.13	0.15	0.44	0.47	LDB3	protein_coding	LIM domain binding 3 [Source:HGNC Symbol;Acc:HGNC:15710]
5255	ENSG00000122375	0	0	0	0	0	0	0	0	OPN4	protein_coding	opsin 4 [Source:HGNC Symbol;Acc:HGNC:14449]
5256	ENSG00000122376	3.73	4.09	6.03	11.59	3.61	5.43	5.49	6.01	SHLD2	protein_coding	shieldin complex subunit 2 [Source:HGNC Symbol;Acc:HGNC:28773]
5257	ENSG00000122378	153.54	159.27	133.45	124.73	188.12	174.52	169.86	138.27	PRXL2A	protein_coding	peroxiredoxin like 2A [Source:HGNC Symbol;Acc:HGNC:28651]
5258	ENSG00000122386	27.38	31.25	21.39	23.38	27.03	22.6	22.11	23.46	ZNF205	protein_coding	zinc finger protein 205 [Source:HGNC Symbol;Acc:HGNC:12996]
5259	ENSG00000122390	64.61	63.94	74.56	70.75	71.99	55.25	68.42	57.28	NAA60	protein_coding	N(alpha)-acetyltransferase 60, NatF catalytic subunit [Source:HGNC Symbol;Acc:HGNC:25875]
5260	ENSG00000122406	371	384.34	437.63	452.94	446.57	462.35	406.28	549.24	RPL5	protein_coding	ribosomal protein L5 [Source:HGNC Symbol;Acc:HGNC:10360]
5261	ENSG00000122417	86.55	73.05	39.72	43.06	53.83	35.07	34.59	41.37	ODF2L	protein_coding	outer dense fiber of sperm tails 2 like [Source:HGNC Symbol;Acc:HGNC:29225]
5262	ENSG00000122420	0.25	0	0	0.04	0.11	0	0	0.28	PTGFR	protein_coding	prostaglandin F receptor [Source:HGNC Symbol;Acc:HGNC:9600]
5263	ENSG00000122432	0.86	0.54	0.42	0.13	1.36	0.27	0.71	0	SPATA1	protein_coding	spermatogenesis associated 1 [Source:HGNC Symbol;Acc:HGNC:14682]
5264	ENSG00000122435	15.95	14.76	10.1	9.99	13.03	15.59	11.25	9.79	TRMT13	protein_coding	tRNA methyltransferase 13 homolog [Source:HGNC Symbol;Acc:HGNC:25502]
5265	ENSG00000122477	0.46	0.87	1.21	0.35	0.26	0.45	1.27	0.22	LRRC39	protein_coding	leucine rich repeat containing 39 [Source:HGNC Symbol;Acc:HGNC:28228]
5266	ENSG00000122481	21.31	19.05	15.81	25.71	22.23	21.68	19.32	33.43	RWDD3	protein_coding	RWD domain containing 3 [Source:HGNC Symbol;Acc:HGNC:21393]
5267	ENSG00000122482	111.1	122.9	109.49	91.26	87.62	88.97	93.17	77.45	ZNF644	protein_coding	zinc finger protein 644 [Source:HGNC Symbol;Acc:HGNC:29222]
5268	ENSG00000122483	6.64	7.6	7.46	5.57	9.98	10.88	9.86	7.24	CCDC18	protein_coding	coiled-coil domain containing 18 [Source:HGNC Symbol;Acc:HGNC:30370]
5269	ENSG00000122484	29.41	39	42.79	39.09	39.1	37.37	39.46	23.63	RPAP2	protein_coding	RNA polymerase II associated protein 2 [Source:HGNC Symbol;Acc:HGNC:25791]
5270	ENSG00000122490	57.74	46.02	49.28	51.79	57.45	51.79	53.94	49.32	PQLC1	protein_coding	PQ loop repeat containing 1 [Source:HGNC Symbol;Acc:HGNC:26188]
5271	ENSG00000122507	23.25	16.53	11.93	23.43	31.07	22.34	14.57	17.11	BBS9	protein_coding	Bardet-Biedl syndrome 9 [Source:HGNC Symbol;Acc:HGNC:30000]
5272	ENSG00000122512	20.29	29	21.41	21.21	17.79	20.67	19.36	19.58	PMS2	protein_coding	PMS1 homolog 2, mismatch repair system component [Source:HGNC Symbol;Acc:HGNC:9122]
5273	ENSG00000122515	57.63	48.27	42.12	44.14	47.03	41.09	37.3	32.51	ZMIZ2	protein_coding	zinc finger MIZ-type containing 2 [Source:HGNC Symbol;Acc:HGNC:22229]
5274	ENSG00000122543	1.49	0.34	0	0.32	0.49	0.9	0.56	0.35	OCM	protein_coding	oncomodulin [Source:HGNC Symbol;Acc:HGNC:8105]
5275	ENSG00000122545	671.1	835.44	682.74	781.81	761.2	830.23	642.77	812.51	SEPT7	protein_coding	septin 7 [Source:HGNC Symbol;Acc:HGNC:1717]
5276	ENSG00000122547	15.25	53.12	17.08	27.24	27.71	42.93	18.59	12.83	EEPD1	protein_coding	endonuclease/exonuclease/phosphatase family domain containing 1 [Source:HGNC Symbol;Acc:HGNC:22223]
5277	ENSG00000122548	0	0.05	0	0.04	0	0.04	0	0.09	KIAA0087	lincRNA	KIAA0087 lncRNA [Source:HGNC Symbol;Acc:HGNC:22191]
5278	ENSG00000122550	211.16	210.23	215.81	172.12	178.33	181.14	191.7	114.05	KLHL7	protein_coding	kelch like family member 7 [Source:HGNC Symbol;Acc:HGNC:15646]
5279	ENSG00000122557	41.13	43.75	31.58	38.67	42.77	43.96	36.81	26.82	HERPUD2	protein_coding	HERPUD family member 2 [Source:HGNC Symbol;Acc:HGNC:21915]
5280	ENSG00000122565	207.28	226.24	252.55	235.15	196.1	235.42	242.81	243.95	CBX3	protein_coding	chromobox 3 [Source:HGNC Symbol;Acc:HGNC:1553]
5281	ENSG00000122566	904.36	1008.66	1233.87	1114.89	1004.33	1105.36	1218.36	979.29	HNRNPA2B1	protein_coding	heterogeneous nuclear ribonucleoprotein A2/B1 [Source:HGNC Symbol;Acc:HGNC:5033]
5282	ENSG00000122574	1.4	4.6	3.57	0.85	0.93	4.25	3.06	0.8	WIPF3	protein_coding	WAS/WASL interacting protein family member 3 [Source:HGNC Symbol;Acc:HGNC:22004]
5283	ENSG00000122584	35.19	8.57	15.04	305.27	29.88	6.94	13.18	226.75	NXPH1	protein_coding	neurexophilin 1 [Source:HGNC Symbol;Acc:HGNC:20693]
5284	ENSG00000122585	711.59	385.21	404.23	171.35	1137.34	1038.12	1083.11	657.44	NPY	protein_coding	neuropeptide Y [Source:HGNC Symbol;Acc:HGNC:7955]
5285	ENSG00000122591	26.43	25.5	24.92	32.83	25.46	27.05	19.48	20.36	FAM126A	protein_coding	family with sequence similarity 126 member A [Source:HGNC Symbol;Acc:HGNC:24587]
5286	ENSG00000122592	0	0	0.37	34.63	0.13	0	0.2	37.85	HOXA7	protein_coding	homeobox A7 [Source:HGNC Symbol;Acc:HGNC:5108]
5287	ENSG00000122641	0.25	1.18	0.36	0	0.25	1.35	0.05	0	INHBA	protein_coding	inhibin subunit beta A [Source:HGNC Symbol;Acc:HGNC:6066]
5288	ENSG00000122642	51.71	70.56	40.37	55.13	83.31	75.53	43.99	67.86	FKBP9	protein_coding	FK506 binding protein 9 [Source:HGNC Symbol;Acc:HGNC:3725]
5289	ENSG00000122643	50.04	55.87	47.95	62.97	51.23	52.29	46.11	52.12	NT5C3A	protein_coding	5'-nucleotidase, cytosolic IIIA [Source:HGNC Symbol;Acc:HGNC:17820]
5290	ENSG00000122644	10.57	12.24	21.99	70.19	13.21	18.03	21.81	53.85	ARL4A	protein_coding	ADP ribosylation factor like GTPase 4A [Source:HGNC Symbol;Acc:HGNC:695]
5291	ENSG00000122674	111.27	93.36	131.08	114.59	106.94	94.76	128.12	106.96	CCZ1	protein_coding	CCZ1 homolog, vacuolar protein trafficking and biogenesis associated [Source:HGNC Symbol;Acc:HGNC:21691]
5292	ENSG00000122678	16.13	22	21.58	20.81	19.96	16.34	14.19	15.39	POLM	protein_coding	DNA polymerase mu [Source:HGNC Symbol;Acc:HGNC:9185]
5293	ENSG00000122679	0.26	0	0.46	0.36	0.43	0	0	0.44	RAMP3	protein_coding	receptor activity modifying protein 3 [Source:HGNC Symbol;Acc:HGNC:9845]
5294	ENSG00000122687	46.22	46.35	55.31	53.96	48.67	46.72	57.98	59.08	MRM2	protein_coding	mitochondrial rRNA methyltransferase 2 [Source:HGNC Symbol;Acc:HGNC:16352]
5295	ENSG00000122691	0	0.48	0.42	1.12	0	0	0.15	1.82	TWIST1	protein_coding	twist family bHLH transcription factor 1 [Source:HGNC Symbol;Acc:HGNC:12428]
5296	ENSG00000122692	20.63	25.06	22.96	19.59	17.34	21.48	21.28	15.78	SMU1	protein_coding	SMU1, DNA replication regulator and spliceosomal factor [Source:HGNC Symbol;Acc:HGNC:18247]
5297	ENSG00000122694	41.06	19.7	25.8	40.03	60.99	32.92	29.88	51.91	GLIPR2	protein_coding	GLI pathogenesis related 2 [Source:HGNC Symbol;Acc:HGNC:18007]
5298	ENSG00000122696	12.56	10.69	14.9	12.53	10.92	9.91	10.6	6.93	SLC25A51	protein_coding	solute carrier family 25 member 51 [Source:HGNC Symbol;Acc:HGNC:23323]
5299	ENSG00000122705	245.88	219.84	308.95	308.31	218.81	234.72	305.73	321.66	CLTA	protein_coding	clathrin light chain A [Source:HGNC Symbol;Acc:HGNC:2090]
5300	ENSG00000122707	9.68	13.5	8.43	6.17	9.55	10.43	7.55	4.83	RECK	protein_coding	reversion inducing cysteine rich protein with kazal motifs [Source:HGNC Symbol;Acc:HGNC:11345]
5301	ENSG00000122711	0	0	0.23	0	0	0	0	0	SPINK4	protein_coding	serine peptidase inhibitor, Kazal type 4 [Source:HGNC Symbol;Acc:HGNC:16646]
5302	ENSG00000122728	0	0	0.01	0.09	0	0.01	0	0	TAF1L	protein_coding	TATA-box binding protein associated factor 1 like [Source:HGNC Symbol;Acc:HGNC:18056]
5303	ENSG00000122729	33.66	35.96	32.29	39.61	35.81	39.99	29.29	24.5	ACO1	protein_coding	aconitase 1 [Source:HGNC Symbol;Acc:HGNC:117]
5304	ENSG00000122733	0.29	1.41	4.26	5.77	0.57	1.91	5.75	1.75	PHF24	protein_coding	PHD finger protein 24 [Source:HGNC Symbol;Acc:HGNC:29180]
5305	ENSG00000122735	0.21	0.74	1.9	0.9	0.81	2.02	1.87	1	DNAI1	protein_coding	dynein axonemal intermediate chain 1 [Source:HGNC Symbol;Acc:HGNC:2954]
5306	ENSG00000122741	58.81	62.22	72.29	56.97	71.73	58.89	73.88	49.51	DCAF10	protein_coding	DDB1 and CUL4 associated factor 10 [Source:HGNC Symbol;Acc:HGNC:23686]
5307	ENSG00000122756	260.15	225.64	193.04	120.91	256.07	218.17	194.23	103.53	CNTFR	protein_coding	ciliary neurotrophic factor receptor [Source:HGNC Symbol;Acc:HGNC:2170]
5308	ENSG00000122778	28.21	26.86	26.4	20.5	23.56	23.23	20.26	12.72	KIAA1549	protein_coding	KIAA1549 [Source:HGNC Symbol;Acc:HGNC:22219]
5309	ENSG00000122779	132.47	114.53	121.54	144.61	103.91	105.68	117.94	103.45	TRIM24	protein_coding	tripartite motif containing 24 [Source:HGNC Symbol;Acc:HGNC:11812]
5310	ENSG00000122783	22.2	20.26	35.27	37.28	32.43	27.34	35.62	35.13	CYREN	protein_coding	cell cycle regulator of NHEJ [Source:HGNC Symbol;Acc:HGNC:22432]
5311	ENSG00000122786	126.07	118.65	134.57	112.07	215.98	151.7	153.04	100.42	CALD1	protein_coding	caldesmon 1 [Source:HGNC Symbol;Acc:HGNC:1441]
5312	ENSG00000122787	0	0	0	0	0	0	0	0	AKR1D1	protein_coding	aldo-keto reductase family 1 member D1 [Source:HGNC Symbol;Acc:HGNC:388]
5313	ENSG00000122824	25.37	33.19	24.47	28.11	23.95	26.2	20.72	20.2	NUDT10	protein_coding	nudix hydrolase 10 [Source:HGNC Symbol;Acc:HGNC:17621]
5314	ENSG00000122852	0	0	0	0	0	0	0	0	SFTPA1	protein_coding	surfactant protein A1 [Source:HGNC Symbol;Acc:HGNC:10798]
5315	ENSG00000122859	0	0	0	0	0	0	0	0	NEUROG3	protein_coding	neurogenin 3 [Source:HGNC Symbol;Acc:HGNC:13806]
5316	ENSG00000122861	7.37	14.95	15.1	15.68	9.38	15.64	15.87	10.8	PLAU	protein_coding	plasminogen activator, urokinase [Source:HGNC Symbol;Acc:HGNC:9052]
5317	ENSG00000122862	0	0.1	0	1.05	0.27	0	0	1.03	SRGN	protein_coding	serglycin [Source:HGNC Symbol;Acc:HGNC:9361]
5318	ENSG00000122863	5.02	7.59	6.87	10.89	7.93	10.21	7.14	7.96	CHST3	protein_coding	carbohydrate sulfotransferase 3 [Source:HGNC Symbol;Acc:HGNC:1971]
5319	ENSG00000122870	0.97	1.24	0.87	2.85	1.94	1.4	0.93	1.49	BICC1	protein_coding	BicC family RNA binding protein 1 [Source:HGNC Symbol;Acc:HGNC:19351]
5320	ENSG00000122872	0	0	0	0	0	0	0	0	ARL4AP1	processed_pseudogene	ADP ribosylation factor like GTPase 4A pseudogene 1 [Source:HGNC Symbol;Acc:HGNC:17741]
5321	ENSG00000122873	70.87	131.19	109.09	142.24	96.04	151.09	130.32	193.17	CISD1	protein_coding	CDGSH iron sulfur domain 1 [Source:HGNC Symbol;Acc:HGNC:30880]
5322	ENSG00000122877	1.02	0.41	1.78	5.33	1.52	1.14	1.4	8.81	EGR2	protein_coding	early growth response 2 [Source:HGNC Symbol;Acc:HGNC:3239]
5323	ENSG00000122882	41.43	48.93	50.08	52.63	36.34	46.13	43.64	37.08	ECD	protein_coding	ecdysoneless cell cycle regulator [Source:HGNC Symbol;Acc:HGNC:17029]
5324	ENSG00000122884	87.2	97.94	23.31	34.4	102.78	105.7	32.92	64.83	P4HA1	protein_coding	prolyl 4-hydroxylase subunit alpha 1 [Source:HGNC Symbol;Acc:HGNC:8546]
5325	ENSG00000122912	4.19	6.41	4.2	5.72	5.94	7.16	4.8	5.04	SLC25A16	protein_coding	solute carrier family 25 member 16 [Source:HGNC Symbol;Acc:HGNC:10986]
5326	ENSG00000122952	23.63	25.25	79.67	76.44	46.02	55.4	73.51	54.37	ZWINT	protein_coding	ZW10 interacting kinetochore protein [Source:HGNC Symbol;Acc:HGNC:13195]
5327	ENSG00000122958	92.65	79.76	93.95	83.43	82.18	85.68	83.64	64.21	VPS26A	protein_coding	VPS26, retromer complex component A [Source:HGNC Symbol;Acc:HGNC:12711]
5328	ENSG00000122965	20.17	27.88	21.16	20.54	17.63	19.55	23.44	13.12	RBM19	protein_coding	RNA binding motif protein 19 [Source:HGNC Symbol;Acc:HGNC:29098]
5329	ENSG00000122966	13.87	6.4	14.92	23.54	23.8	16.57	15.8	15	CIT	protein_coding	citron rho-interacting serine/threonine kinase [Source:HGNC Symbol;Acc:HGNC:1985]
5330	ENSG00000122970	51.71	48.04	55.08	45.26	50.14	45.96	54.38	43.26	IFT81	protein_coding	intraflagellar transport 81 [Source:HGNC Symbol;Acc:HGNC:14313]
5331	ENSG00000122971	10.56	12.17	9.62	15.96	17.17	17.51	10.07	11.11	ACADS	protein_coding	acyl-CoA dehydrogenase short chain [Source:HGNC Symbol;Acc:HGNC:90]
5332	ENSG00000122986	0.9	3.88	0.36	0.29	2.33	4.9	1.57	0.82	HVCN1	protein_coding	hydrogen voltage gated channel 1 [Source:HGNC Symbol;Acc:HGNC:28240]
5333	ENSG00000123009	0	0.22	0.65	0	0.2	0.24	0.93	0	NME2P1	processed_pseudogene	NME/NM23 nucleoside diphosphate kinase 2 pseudogene 1 [Source:HGNC Symbol;Acc:HGNC:31358]
5334	ENSG00000123064	23.1	33.45	29.42	47.36	29.42	41.22	26.74	27.65	DDX54	protein_coding	DEAD-box helicase 54 [Source:HGNC Symbol;Acc:HGNC:20084]
5335	ENSG00000123066	18.17	16.23	14.48	13.88	17.85	12.58	12.98	12.45	MED13L	protein_coding	mediator complex subunit 13 like [Source:HGNC Symbol;Acc:HGNC:22962]
5336	ENSG00000123080	22.25	34.48	54.05	87.85	39.38	45.55	45.51	72.76	CDKN2C	protein_coding	cyclin dependent kinase inhibitor 2C [Source:HGNC Symbol;Acc:HGNC:1789]
5337	ENSG00000123091	93.48	98.43	114.24	115.14	84.15	86.34	108.92	96.49	RNF11	protein_coding	ring finger protein 11 [Source:HGNC Symbol;Acc:HGNC:10056]
5338	ENSG00000123094	6.81	9.24	11.72	8.87	10.18	9.63	9.48	15.74	RASSF8	protein_coding	Ras association domain family member 8 [Source:HGNC Symbol;Acc:HGNC:13232]
5339	ENSG00000123095	0.16	2.85	1.01	8.75	0.51	3.91	1.19	3.49	BHLHE41	protein_coding	basic helix-loop-helix family member e41 [Source:HGNC Symbol;Acc:HGNC:16617]
5340	ENSG00000123096	0.24	2.86	1.97	6.96	1.45	1.48	0.18	6.05	SSPN	protein_coding	sarcospan [Source:HGNC Symbol;Acc:HGNC:11322]
5341	ENSG00000123104	1.52	5.53	1.58	12.49	0.78	4.39	2.27	5.52	ITPR2	protein_coding	inositol 1,4,5-trisphosphate receptor type 2 [Source:HGNC Symbol;Acc:HGNC:6181]
5342	ENSG00000123106	28.48	26.69	30.56	24.08	31.6	21.81	34.24	29.17	CCDC91	protein_coding	coiled-coil domain containing 91 [Source:HGNC Symbol;Acc:HGNC:24855]
5343	ENSG00000123119	3.23	1.14	1.32	3.55	3.8	1.8	2.07	2.34	NECAB1	protein_coding	N-terminal EF-hand calcium binding protein 1 [Source:HGNC Symbol;Acc:HGNC:20983]
5344	ENSG00000123124	6.39	7.46	9.98	10.9	7.75	9.95	10.58	8.41	WWP1	protein_coding	WW domain containing E3 ubiquitin protein ligase 1 [Source:HGNC Symbol;Acc:HGNC:17004]
5345	ENSG00000123130	15.71	10.67	13.61	8.14	14.08	20.96	12.73	8.5	ACOT9	protein_coding	acyl-CoA thioesterase 9 [Source:HGNC Symbol;Acc:HGNC:17152]
5346	ENSG00000123131	131.1	174.61	123.89	222.28	174.96	225.51	141.44	310.75	PRDX4	protein_coding	peroxiredoxin 4 [Source:HGNC Symbol;Acc:HGNC:17169]
5347	ENSG00000123136	179.64	196.31	338.36	215.15	178.1	214.53	321.23	251.77	DDX39A	protein_coding	DExD-box helicase 39A [Source:HGNC Symbol;Acc:HGNC:17821]
5348	ENSG00000123143	126.72	104.04	97.94	84.85	119.59	105.68	96.7	75.2	PKN1	protein_coding	protein kinase N1 [Source:HGNC Symbol;Acc:HGNC:9405]
5349	ENSG00000123144	247.76	224.71	281.15	236.1	228.59	180.93	280.01	274.61	TRIR	protein_coding	telomerase RNA component interacting RNase [Source:HGNC Symbol;Acc:HGNC:28424]
5350	ENSG00000123146	0.45	1.2	1.54	1.27	0.89	2.13	1.26	1.41	ADGRE5	protein_coding	adhesion G protein-coupled receptor E5 [Source:HGNC Symbol;Acc:HGNC:1711]
5351	ENSG00000123154	43.88	46.85	43.87	33.07	39.66	37.68	37.45	36.83	WDR83	protein_coding	WD repeat domain 83 [Source:HGNC Symbol;Acc:HGNC:32672]
5352	ENSG00000123159	79.49	77.61	104.66	124.87	100.55	82.23	94.95	120.24	GIPC1	protein_coding	GIPC PDZ domain containing family member 1 [Source:HGNC Symbol;Acc:HGNC:1226]
5353	ENSG00000123165	0	0	0	0	0	0	0	0	ACTRT1	protein_coding	actin related protein T1 [Source:HGNC Symbol;Acc:HGNC:24027]
5354	ENSG00000123171	0	0	0.13	0.05	0	0	0	0	CCDC70	protein_coding	coiled-coil domain containing 70 [Source:HGNC Symbol;Acc:HGNC:25303]
5355	ENSG00000123178	7.28	8.84	6.71	9.21	8.2	10.6	6.76	10.42	SPRYD7	protein_coding	SPRY domain containing 7 [Source:HGNC Symbol;Acc:HGNC:14297]
5356	ENSG00000123179	63.86	67.11	61.96	70.31	95.01	82.45	77.08	76.1	EBPL	protein_coding	EBP like [Source:HGNC Symbol;Acc:HGNC:18061]
5357	ENSG00000123191	10.05	8.18	7.62	5.57	8.43	6.28	5.68	3.8	ATP7B	protein_coding	ATPase copper transporting beta [Source:HGNC Symbol;Acc:HGNC:870]
5358	ENSG00000123200	126.08	136.5	109.52	118.06	117.2	89.82	111.08	109.86	ZC3H13	protein_coding	zinc finger CCCH-type containing 13 [Source:HGNC Symbol;Acc:HGNC:20368]
5359	ENSG00000123201	2.27	1.51	1.56	0.4	3.87	5.68	1.11	0.32	GUCY1B2	transcribed_unitary_pseudogene	guanylate cyclase 1 soluble subunit beta 2 (pseudogene) [Source:HGNC Symbol;Acc:HGNC:4686]
5360	ENSG00000123213	69.17	59.71	48.99	57.31	68.89	39.12	34.73	33.72	NLN	protein_coding	neurolysin [Source:HGNC Symbol;Acc:HGNC:16058]
5361	ENSG00000123219	8.88	12.15	14.59	19.78	17.66	24.85	13.63	20.98	CENPK	protein_coding	centromere protein K [Source:HGNC Symbol;Acc:HGNC:29479]
5362	ENSG00000123240	78.86	54.86	35.56	43.47	72.89	47.13	40.11	41.63	OPTN	protein_coding	optineurin [Source:HGNC Symbol;Acc:HGNC:17142]
5363	ENSG00000123243	0	0.15	0.19	0.15	0	0.11	0.02	0.35	ITIH5	protein_coding	inter-alpha-trypsin inhibitor heavy chain family member 5 [Source:HGNC Symbol;Acc:HGNC:21449]
5364	ENSG00000123268	12.76	19.65	16.4	11.4	17.8	26.2	20.36	19.56	ATF1	protein_coding	activating transcription factor 1 [Source:HGNC Symbol;Acc:HGNC:783]
5365	ENSG00000123297	51.64	48.14	73.85	66.18	53.09	54.8	69.77	57	TSFM	protein_coding	Ts translation elongation factor, mitochondrial [Source:HGNC Symbol;Acc:HGNC:12367]
5366	ENSG00000123307	0	0	0	0.07	0	0.12	0	0	NEUROD4	protein_coding	neuronal differentiation 4 [Source:HGNC Symbol;Acc:HGNC:13802]
5367	ENSG00000123329	0.63	0.82	2.95	0	0.02	1.47	1.75	0.77	ARHGAP9	protein_coding	Rho GTPase activating protein 9 [Source:HGNC Symbol;Acc:HGNC:14130]
5368	ENSG00000123338	0	0	0	0.19	0	0.03	0	0	NCKAP1L	protein_coding	NCK associated protein 1 like [Source:HGNC Symbol;Acc:HGNC:4862]
5369	ENSG00000123342	0.12	0.11	0.28	0.07	0.06	0.2	0.36	0.06	MMP19	protein_coding	matrix metallopeptidase 19 [Source:HGNC Symbol;Acc:HGNC:7165]
5370	ENSG00000123349	434.69	455.29	324.23	329.71	371.86	376.02	393.53	402.73	PFDN5	protein_coding	prefoldin subunit 5 [Source:HGNC Symbol;Acc:HGNC:8869]
5371	ENSG00000123352	113.99	99.87	85.42	65.93	110.04	89.96	90.6	79.54	SPATS2	protein_coding	spermatogenesis associated serine rich 2 [Source:HGNC Symbol;Acc:HGNC:18650]
5372	ENSG00000123353	41.68	32.36	31.43	42.03	50.45	43.02	40.96	63	ORMDL2	protein_coding	ORMDL sphingolipid biosynthesis regulator 2 [Source:HGNC Symbol;Acc:HGNC:16037]
5373	ENSG00000123358	5.23	12.06	35.15	16.81	7.7	17.02	26.29	16.77	NR4A1	protein_coding	nuclear receptor subfamily 4 group A member 1 [Source:HGNC Symbol;Acc:HGNC:7980]
5374	ENSG00000123360	1.76	5.18	2.58	0.92	0.79	4.54	2.2	1.18	PDE1B	protein_coding	phosphodiesterase 1B [Source:HGNC Symbol;Acc:HGNC:8775]
5375	ENSG00000123364	0	0	0	0	0	0	0	0	HOXC13	protein_coding	homeobox C13 [Source:HGNC Symbol;Acc:HGNC:5125]
5376	ENSG00000123374	27.98	25.53	35.61	30.71	48.69	53.21	38.06	23.93	CDK2	protein_coding	cyclin dependent kinase 2 [Source:HGNC Symbol;Acc:HGNC:1771]
5377	ENSG00000123384	23.68	30.54	20.27	38.13	25.13	24.38	19.45	24.25	LRP1	protein_coding	LDL receptor related protein 1 [Source:HGNC Symbol;Acc:HGNC:6692]
5378	ENSG00000123388	0	0	0	0	0	0	0.08	0	HOXC11	protein_coding	homeobox C11 [Source:HGNC Symbol;Acc:HGNC:5123]
5379	ENSG00000123395	35.09	38.46	39.78	47.06	36.56	37.66	44.34	47.51	ATG101	protein_coding	autophagy related 101 [Source:HGNC Symbol;Acc:HGNC:25679]
5380	ENSG00000123405	0.29	1.07	0	0.18	0.14	0.67	0.19	0.49	NFE2	protein_coding	nuclear factor, erythroid 2 [Source:HGNC Symbol;Acc:HGNC:7780]
5381	ENSG00000123407	0	0	0	0	0	0	0.18	0	HOXC12	protein_coding	homeobox C12 [Source:HGNC Symbol;Acc:HGNC:5124]
5382	ENSG00000123411	13.78	12.45	12.86	10.92	10.72	10.83	10.89	7.81	IKZF4	protein_coding	IKAROS family zinc finger 4 [Source:HGNC Symbol;Acc:HGNC:13179]
5383	ENSG00000123415	47.38	39.31	47.44	55.85	49.14	49.67	36.82	47.97	SMUG1	protein_coding	single-strand-selective monofunctional uracil-DNA glycosylase 1 [Source:HGNC Symbol;Acc:HGNC:17148]
5384	ENSG00000123416	3001.67	2430.68	2864.98	2554.56	3422.89	3105.91	3171.32	2927.62	TUBA1B	protein_coding	tubulin alpha 1b [Source:HGNC Symbol;Acc:HGNC:18809]
5385	ENSG00000123427	3.69	4.05	3.48	3.93	3.5	5.74	3.12	3.93	EEF1AKMT3	protein_coding	EEF1A lysine methyltransferase 3 [Source:HGNC Symbol;Acc:HGNC:24936]
5386	ENSG00000123444	49.7	43.45	52.73	47.7	39.75	44.07	55.6	41.43	KBTBD4	protein_coding	kelch repeat and BTB domain containing 4 [Source:HGNC Symbol;Acc:HGNC:23761]
5387	ENSG00000123447	0	0	0	0.32	0	0	0	0	TYRL	unprocessed_pseudogene	tyrosinase-like (pseudogene) [Source:HGNC Symbol;Acc:HGNC:12443]
5388	ENSG00000123453	0.95	1.22	1.08	0.74	2.04	4.06	0.68	0.97	SARDH	protein_coding	sarcosine dehydrogenase [Source:HGNC Symbol;Acc:HGNC:10536]
5389	ENSG00000123454	0.02	0	0	0.15	0	0	0	0.07	DBH	protein_coding	dopamine beta-hydroxylase [Source:HGNC Symbol;Acc:HGNC:2689]
5390	ENSG00000123472	50.47	71.63	87.72	111.7	58.58	78.72	81.43	80.34	ATPAF1	protein_coding	ATP synthase mitochondrial F1 complex assembly factor 1 [Source:HGNC Symbol;Acc:HGNC:18803]
5391	ENSG00000123473	3.09	4.93	8.92	6.5	6.74	7.29	6.89	5.04	STIL	protein_coding	STIL, centriolar assembly protein [Source:HGNC Symbol;Acc:HGNC:10879]
5392	ENSG00000123485	10.55	17.39	28.04	17.59	14.94	20.15	24.57	14.43	HJURP	protein_coding	Holliday junction recognition protein [Source:HGNC Symbol;Acc:HGNC:25444]
5393	ENSG00000123496	0	0	0	1.84	0	0.31	0	2.51	IL13RA2	protein_coding	interleukin 13 receptor subunit alpha 2 [Source:HGNC Symbol;Acc:HGNC:5975]
5394	ENSG00000123500	0	0	0	0	0	0	0	0	COL10A1	protein_coding	collagen type X alpha 1 chain [Source:HGNC Symbol;Acc:HGNC:2185]
5395	ENSG00000123505	27.07	39.45	50.6	51.18	33.46	43.57	50.29	43.36	AMD1	protein_coding	adenosylmethionine decarboxylase 1 [Source:HGNC Symbol;Acc:HGNC:457]
5396	ENSG00000123545	46.97	57.62	61.07	62.07	62.56	60.08	64.28	91.9	NDUFAF4	protein_coding	NADH:ubiquinone oxidoreductase complex assembly factor 4 [Source:HGNC Symbol;Acc:HGNC:21034]
5397	ENSG00000123552	3.94	6.53	3.94	7.4	6.56	7.5	5.25	6.71	USP45	protein_coding	ubiquitin specific peptidase 45 [Source:HGNC Symbol;Acc:HGNC:20080]
5398	ENSG00000123560	231.22	56.68	38.3	133.88	137.69	51.59	23.26	75.32	PLP1	protein_coding	proteolipid protein 1 [Source:HGNC Symbol;Acc:HGNC:9086]
5399	ENSG00000123561	0	0	0	0	0	0	0	0	SERPINA7	protein_coding	serpin family A member 7 [Source:HGNC Symbol;Acc:HGNC:11583]
5400	ENSG00000123562	409.45	365.65	450.88	412.25	359.73	387.51	448.75	411.71	MORF4L2	protein_coding	mortality factor 4 like 2 [Source:HGNC Symbol;Acc:HGNC:16849]
5401	ENSG00000123569	0	0	0	0.39	0	0	0	0	H2BFWT	protein_coding	H2B histone family member W, testis specific [Source:HGNC Symbol;Acc:HGNC:27252]
5402	ENSG00000123570	10.3	8.62	9.34	16.94	7.22	7.04	6.77	13.99	RAB9B	protein_coding	RAB9B, member RAS oncogene family [Source:HGNC Symbol;Acc:HGNC:14090]
5403	ENSG00000123572	0	0	0	0	0	0	0	0	NRK	protein_coding	Nik related kinase [Source:HGNC Symbol;Acc:HGNC:25391]
5404	ENSG00000123575	16.58	17.3	18.84	27.97	19.98	21.64	16.21	11.1	FAM199X	protein_coding	family with sequence similarity 199, X-linked [Source:HGNC Symbol;Acc:HGNC:25195]
5405	ENSG00000123576	0	0	0	0	0	0	0	0	ESX1	protein_coding	ESX homeobox 1 [Source:HGNC Symbol;Acc:HGNC:14865]
5406	ENSG00000123584	0	0	0	0	0	0	0	0	MAGEA9	protein_coding	MAGE family member A9 [Source:HGNC Symbol;Acc:HGNC:6807]
5407	ENSG00000123594	0	0	0	0	0	0	0	0	ATXN3L	protein_coding	ataxin 3 like [Source:HGNC Symbol;Acc:HGNC:24173]
5408	ENSG00000123595	39.12	40.26	57.42	93.89	56	48.7	56.11	85.08	RAB9A	protein_coding	RAB9A, member RAS oncogene family [Source:HGNC Symbol;Acc:HGNC:9792]
5409	ENSG00000123600	20.55	28.59	23.91	27.28	26.25	36.03	17.9	23.9	METTL8	protein_coding	methyltransferase like 8 [Source:HGNC Symbol;Acc:HGNC:25856]
5410	ENSG00000123607	34.13	33.02	21.24	20.69	30.11	30.64	15.58	12.65	TTC21B	protein_coding	tetratricopeptide repeat domain 21B [Source:HGNC Symbol;Acc:HGNC:25660]
5411	ENSG00000123609	0.92	1.97	1.53	1.97	1.31	2.2	1.2	2.3	NMI	protein_coding	N-myc and STAT interactor [Source:HGNC Symbol;Acc:HGNC:7854]
5412	ENSG00000123610	0.79	0.1	0	0.71	0.16	0.12	0.22	2.15	TNFAIP6	protein_coding	TNF alpha induced protein 6 [Source:HGNC Symbol;Acc:HGNC:11898]
5413	ENSG00000123612	0.27	0.35	0.23	0.2	0.15	0.08	0	0.01	ACVR1C	protein_coding	activin A receptor type 1C [Source:HGNC Symbol;Acc:HGNC:18123]
5414	ENSG00000123636	218.61	210.42	200.05	145.75	169.92	134.57	151.79	93.05	BAZ2B	protein_coding	bromodomain adjacent to zinc finger domain 2B [Source:HGNC Symbol;Acc:HGNC:963]
5415	ENSG00000123643	7.99	6.25	5.81	7.67	10.59	6.15	5.08	4.91	SLC36A1	protein_coding	solute carrier family 36 member 1 [Source:HGNC Symbol;Acc:HGNC:18761]
5416	ENSG00000123684	34.54	27.26	28.14	24.9	22.99	25.18	27.39	15.08	LPGAT1	protein_coding	lysophosphatidylglycerol acyltransferase 1 [Source:HGNC Symbol;Acc:HGNC:28985]
5417	ENSG00000123685	1.26	2.03	2.72	2.29	1.65	2.43	3.48	1.67	BATF3	protein_coding	basic leucine zipper ATF-like transcription factor 3 [Source:HGNC Symbol;Acc:HGNC:28915]
5418	ENSG00000123689	0.41	2.58	1.88	2.45	2.35	5.9	2.39	2.83	G0S2	protein_coding	G0/G1 switch 2 [Source:HGNC Symbol;Acc:HGNC:30229]
5419	ENSG00000123700	0.16	0.22	0.43	0.79	0.12	0.04	0.23	1.74	KCNJ2	protein_coding	potassium voltage-gated channel subfamily J member 2 [Source:HGNC Symbol;Acc:HGNC:6263]
5420	ENSG00000123728	15.39	21.75	14.81	14.88	15.7	20.07	15.71	15.08	RAP2C	protein_coding	RAP2C, member of RAS oncogene family [Source:HGNC Symbol;Acc:HGNC:21165]
5421	ENSG00000123737	31.67	45.36	49.38	44.84	37.75	40.74	49.72	43.64	EXOSC9	protein_coding	exosome component 9 [Source:HGNC Symbol;Acc:HGNC:9137]
5422	ENSG00000123739	75.86	66.68	45.22	37.45	70.98	79.06	44.43	47.94	PLA2G12A	protein_coding	phospholipase A2 group XIIA [Source:HGNC Symbol;Acc:HGNC:18554]
5423	ENSG00000123810	17.91	9.46	15.53	13.58	15.17	12.14	17.55	14.48	B9D2	protein_coding	B9 domain containing 2 [Source:HGNC Symbol;Acc:HGNC:28636]
5424	ENSG00000123815	51.2	50.72	46.96	55.82	53.41	51.57	40.8	42.51	COQ8B	protein_coding	coenzyme Q8B [Source:HGNC Symbol;Acc:HGNC:19041]
5425	ENSG00000123836	2.97	3.13	3.87	2.98	3.44	3.59	2.61	2.85	PFKFB2	protein_coding	6-phosphofructo-2-kinase/fructose-2,6-biphosphatase 2 [Source:HGNC Symbol;Acc:HGNC:8873]
5426	ENSG00000123838	0	0	0	0	0	0	0	0	C4BPA	protein_coding	complement component 4 binding protein alpha [Source:HGNC Symbol;Acc:HGNC:1325]
5427	ENSG00000123843	0	0	0	0	0	0	0	0	C4BPB	protein_coding	complement component 4 binding protein beta [Source:HGNC Symbol;Acc:HGNC:1328]
5428	ENSG00000123870	3.65	4.15	3.32	1.68	3.79	2.3	2.86	1.28	ZNF137P	transcribed_unprocessed_pseudogene	zinc finger protein 137, pseudogene [Source:HGNC Symbol;Acc:HGNC:12921]
5429	ENSG00000123892	0.84	0.41	1.41	0.4	1.27	2.31	0.9	0.97	RAB38	protein_coding	RAB38, member RAS oncogene family [Source:HGNC Symbol;Acc:HGNC:9776]
5430	ENSG00000123901	0.73	0.33	0.79	2.03	0.49	0.77	0.26	1.7	GPR83	protein_coding	G protein-coupled receptor 83 [Source:HGNC Symbol;Acc:HGNC:4523]
5431	ENSG00000123908	20.06	19.71	14.85	9.09	16.73	20.7	11.13	7.66	AGO2	protein_coding	argonaute 2, RISC catalytic component [Source:HGNC Symbol;Acc:HGNC:3263]
5432	ENSG00000123933	101.53	107.95	133.26	121.15	100.69	91.17	134.19	103.09	MXD4	protein_coding	MAX dimerization protein 4 [Source:HGNC Symbol;Acc:HGNC:13906]
5433	ENSG00000123965	0.67	2.31	3.11	1.45	2.21	2.21	2.96	2.76	PMS2P5	unprocessed_pseudogene	PMS1 homolog 2, mismatch repair system component pseudogene 5 [Source:HGNC Symbol;Acc:HGNC:9130]
5434	ENSG00000123975	87.26	121.67	189.95	156.55	129.31	153.01	205.21	180.52	CKS2	protein_coding	CDC28 protein kinase regulatory subunit 2 [Source:HGNC Symbol;Acc:HGNC:2000]
5435	ENSG00000123977	0	0.36	0.04	1.34	0.12	0	0	0.83	DAW1	protein_coding	dynein assembly factor with WD repeats 1 [Source:HGNC Symbol;Acc:HGNC:26383]
5436	ENSG00000123983	126.12	131.19	120.37	121.32	115.67	118.75	107.78	80.31	ACSL3	protein_coding	acyl-CoA synthetase long chain family member 3 [Source:HGNC Symbol;Acc:HGNC:3570]
5437	ENSG00000123989	56.08	132.88	68.66	71.32	100.91	179.52	84.4	102.52	CHPF	protein_coding	chondroitin polymerizing factor [Source:HGNC Symbol;Acc:HGNC:24291]
5438	ENSG00000123992	38	39.02	33.02	38.99	45.95	54.91	38.06	37.13	DNPEP	protein_coding	aspartyl aminopeptidase [Source:HGNC Symbol;Acc:HGNC:2981]
5439	ENSG00000123999	1.83	1.96	0.79	0.7	0.94	2.62	0.58	0.69	INHA	protein_coding	inhibin subunit alpha [Source:HGNC Symbol;Acc:HGNC:6065]
5440	ENSG00000124003	0	0	0	0	0	0	0	0	MOGAT1	protein_coding	monoacylglycerol O-acyltransferase 1 [Source:HGNC Symbol;Acc:HGNC:18210]
5441	ENSG00000124006	45.66	55.78	35.82	46.78	55.65	72.18	35.94	66.9	OBSL1	protein_coding	obscurin like 1 [Source:HGNC Symbol;Acc:HGNC:29092]
5442	ENSG00000124019	0	0	0	0.41	0	0	0.24	0.1	FAM124B	protein_coding	family with sequence similarity 124 member B [Source:HGNC Symbol;Acc:HGNC:26224]
5443	ENSG00000124067	17.07	23.37	22.13	38.15	33.75	36.72	23	25.75	SLC12A4	protein_coding	solute carrier family 12 member 4 [Source:HGNC Symbol;Acc:HGNC:10913]
5444	ENSG00000124074	9.35	14.73	14.06	16.16	12.87	12.65	11.39	18.02	ENKD1	protein_coding	enkurin domain containing 1 [Source:HGNC Symbol;Acc:HGNC:25246]
5445	ENSG00000124089	0	0.35	0	0	0	0	0	0	MC3R	protein_coding	melanocortin 3 receptor [Source:HGNC Symbol;Acc:HGNC:6931]
5446	ENSG00000124091	0.1	0.21	0.17	0.28	0.07	0.12	0.11	0.14	GCNT7	protein_coding	glucosaminyl (N-acetyl) transferase family member 7 [Source:HGNC Symbol;Acc:HGNC:16099]
5447	ENSG00000124092	0.52	0	0	0.11	0	0	0	0.02	CTCFL	protein_coding	CCCTC-binding factor like [Source:HGNC Symbol;Acc:HGNC:16234]
5448	ENSG00000124097	0.45	0	0.51	1.13	0.24	1	0.27	0.79	HMGB1P1	processed_pseudogene	high mobility group box 1 pseudogene 1 [Source:HGNC Symbol;Acc:HGNC:4993]
5449	ENSG00000124098	125.46	71.37	56.8	61.14	135	80.16	85.81	57.2	FAM210B	protein_coding	family with sequence similarity 210 member B [Source:HGNC Symbol;Acc:HGNC:16102]
5450	ENSG00000124102	0	0	0.43	0.23	0	0	0	0	PI3	protein_coding	peptidase inhibitor 3 [Source:HGNC Symbol;Acc:HGNC:8947]
5451	ENSG00000124103	0	0.08	0	0.14	0	0	0.18	0	FAM209A	protein_coding	family with sequence similarity 209 member A [Source:HGNC Symbol;Acc:HGNC:16100]
5452	ENSG00000124104	18.55	16.15	19.69	17.15	18.71	19.16	21.09	15.59	SNX21	protein_coding	sorting nexin family member 21 [Source:HGNC Symbol;Acc:HGNC:16154]
5453	ENSG00000124107	0.13	0	0	1	0.26	0	0	0.85	SLPI	protein_coding	secretory leukocyte peptidase inhibitor [Source:HGNC Symbol;Acc:HGNC:11092]
5454	ENSG00000124116	1.67	0.19	0.37	0.67	0.94	0.79	1.74	1.16	WFDC3	protein_coding	WAP four-disulfide core domain 3 [Source:HGNC Symbol;Acc:HGNC:15957]
5455	ENSG00000124120	19.72	14.29	24.57	25.82	18.76	18.56	19.21	13.53	TTPAL	protein_coding	alpha tocopherol transfer protein like [Source:HGNC Symbol;Acc:HGNC:16114]
5456	ENSG00000124126	26.77	35.5	39.13	69.01	52.29	55.11	35.43	38.02	PREX1	protein_coding	phosphatidylinositol-3,4,5-trisphosphate dependent Rac exchange factor 1 [Source:HGNC Symbol;Acc:HGNC:32594]
5457	ENSG00000124134	0	0.14	0	0.3	0	0.08	0.33	0	KCNS1	protein_coding	potassium voltage-gated channel modifier subfamily S member 1 [Source:HGNC Symbol;Acc:HGNC:6300]
5458	ENSG00000124140	14.08	13.81	27.08	13.99	9.63	11.73	13.97	16.03	SLC12A5	protein_coding	solute carrier family 12 member 5 [Source:HGNC Symbol;Acc:HGNC:13818]
5459	ENSG00000124143	1.43	0.84	0.69	0.25	0.36	0.89	0.83	0.67	ARHGAP40	protein_coding	Rho GTPase activating protein 40 [Source:HGNC Symbol;Acc:HGNC:16226]
5460	ENSG00000124145	1.62	0.71	0.27	1.1	2.84	2.44	0.88	1.2	SDC4	protein_coding	syndecan 4 [Source:HGNC Symbol;Acc:HGNC:10661]
5461	ENSG00000124151	14.92	19.64	17.25	13.78	18.89	15.96	14.87	6.41	NCOA3	protein_coding	nuclear receptor coactivator 3 [Source:HGNC Symbol;Acc:HGNC:7670]
5462	ENSG00000124155	72.1	59.37	72.3	90.19	73.97	75.6	68.24	75.31	PIGT	protein_coding	phosphatidylinositol glycan anchor biosynthesis class T [Source:HGNC Symbol;Acc:HGNC:14938]
5463	ENSG00000124157	0	0	0	0	0	0	0	0	SEMG2	protein_coding	semenogelin 2 [Source:HGNC Symbol;Acc:HGNC:10743]
5464	ENSG00000124159	0.42	0.45	0.17	0.31	0.32	0.31	0.33	0.34	MATN4	protein_coding	matrilin 4 [Source:HGNC Symbol;Acc:HGNC:6910]
5465	ENSG00000124160	35.51	30	76.7	52.34	29.43	33.2	64.45	41.88	NCOA5	protein_coding	nuclear receptor coactivator 5 [Source:HGNC Symbol;Acc:HGNC:15909]
5466	ENSG00000124164	24.54	29.47	38.87	34.06	30.9	31.35	40.99	31.27	VAPB	protein_coding	VAMP associated protein B and C [Source:HGNC Symbol;Acc:HGNC:12649]
5467	ENSG00000124171	2.23	2.53	2.55	2.4	2.58	2.74	1.95	2.46	PARD6B	protein_coding	par-6 family cell polarity regulator beta [Source:HGNC Symbol;Acc:HGNC:16245]
5468	ENSG00000124172	178.05	173.85	190.93	178.47	199.79	178.84	201.27	273.44	ATP5F1E	protein_coding	ATP synthase F1 subunit epsilon [Source:HGNC Symbol;Acc:HGNC:838]
5469	ENSG00000124177	136.78	160.19	95.88	92.54	133.57	125.46	101.88	103.35	CHD6	protein_coding	chromodomain helicase DNA binding protein 6 [Source:HGNC Symbol;Acc:HGNC:19057]
5470	ENSG00000124181	225.18	232.48	219.61	146.52	196.54	209.33	189.64	69.23	PLCG1	protein_coding	phospholipase C gamma 1 [Source:HGNC Symbol;Acc:HGNC:9065]
5471	ENSG00000124191	63.44	54.33	24.62	41.7	61.87	41.15	29.91	45.63	TOX2	protein_coding	TOX high mobility group box family member 2 [Source:HGNC Symbol;Acc:HGNC:16095]
5472	ENSG00000124193	45.91	45.14	61.63	68.59	39.24	47.18	58.92	50.49	SRSF6	protein_coding	serine and arginine rich splicing factor 6 [Source:HGNC Symbol;Acc:HGNC:10788]
5473	ENSG00000124194	108.28	98.5	85.77	73.46	67.79	76.48	76.42	92.17	GDAP1L1	protein_coding	ganglioside induced differentiation associated protein 1 like 1 [Source:HGNC Symbol;Acc:HGNC:4213]
5474	ENSG00000124196	0	0	0	0	0	0	0	0	GTSF1L	protein_coding	gametocyte specific factor 1 like [Source:HGNC Symbol;Acc:HGNC:16198]
5475	ENSG00000124198	5.26	5.11	7.27	8.3	5.55	5.12	5.37	4.07	ARFGEF2	protein_coding	ADP ribosylation factor guanine nucleotide exchange factor 2 [Source:HGNC Symbol;Acc:HGNC:15853]
5476	ENSG00000124201	21.23	29.97	25.75	20.79	27.71	31.33	22.75	18.41	ZNFX1	protein_coding	zinc finger NFX1-type containing 1 [Source:HGNC Symbol;Acc:HGNC:29271]
5477	ENSG00000124203	0	0	0	0	0	0	0	0	ZNF831	protein_coding	zinc finger protein 831 [Source:HGNC Symbol;Acc:HGNC:16167]
5478	ENSG00000124205	0.06	0.06	0	0.5	0.37	0.58	0.03	1.14	EDN3	protein_coding	endothelin 3 [Source:HGNC Symbol;Acc:HGNC:3178]
5479	ENSG00000124207	132.2	130.37	143.71	132.4	128.66	135.5	141.61	94.94	CSE1L	protein_coding	chromosome segregation 1 like [Source:HGNC Symbol;Acc:HGNC:2431]
5480	ENSG00000124208	11.04	7.92	11.36	14.19	9.98	10.19	14.95	15.47	TMEM189-UBE2V1	protein_coding	TMEM189-UBE2V1 readthrough [Source:HGNC Symbol;Acc:HGNC:33521]
5481	ENSG00000124209	17.18	19.19	20.76	17.32	16.45	18.09	21.68	11.82	RAB22A	protein_coding	RAB22A, member RAS oncogene family [Source:HGNC Symbol;Acc:HGNC:9764]
5482	ENSG00000124212	0.87	0.42	0.5	0.27	0.33	0.62	1.06	0.63	PTGIS	protein_coding	prostaglandin I2 synthase [Source:HGNC Symbol;Acc:HGNC:9603]
5483	ENSG00000124214	110.86	120.16	103.73	93.72	113.07	98.43	92.8	84.59	STAU1	protein_coding	staufen double-stranded RNA binding protein 1 [Source:HGNC Symbol;Acc:HGNC:11370]
5484	ENSG00000124215	0.65	0.27	0.05	0.81	0.15	0.32	0.29	0.26	CDH26	protein_coding	cadherin 26 [Source:HGNC Symbol;Acc:HGNC:15902]
5485	ENSG00000124216	1.04	0.65	0.26	1.64	0.93	0.48	0.97	1.6	SNAI1	protein_coding	snail family transcriptional repressor 1 [Source:HGNC Symbol;Acc:HGNC:11128]
5486	ENSG00000124217	6.11	7.59	8.55	7.58	6.53	4.93	7.09	5.77	MOCS3	protein_coding	molybdenum cofactor synthesis 3 [Source:HGNC Symbol;Acc:HGNC:15765]
5487	ENSG00000124222	81.4	94.48	68.12	61.96	81.59	85.4	63.44	37.23	STX16	protein_coding	syntaxin 16 [Source:HGNC Symbol;Acc:HGNC:11431]
5488	ENSG00000124224	4.98	5.5	1.86	4.5	8.12	7.48	4.2	4.19	PPP4R1L	transcribed_unprocessed_pseudogene	protein phosphatase 4 regulatory subunit 1 like (pseudogene) [Source:HGNC Symbol;Acc:HGNC:15755]
5489	ENSG00000124225	44.36	39	32.2	18.54	31.94	37.22	24.72	27.63	PMEPA1	protein_coding	prostate transmembrane protein, androgen induced 1 [Source:HGNC Symbol;Acc:HGNC:14107]
5490	ENSG00000124226	88.51	97.77	83.97	87.56	91.7	99.8	85.85	86.86	RNF114	protein_coding	ring finger protein 114 [Source:HGNC Symbol;Acc:HGNC:13094]
5491	ENSG00000124227	0	0	0	0	0	0	0	0	ANKRD60	protein_coding	ankyrin repeat domain 60 [Source:HGNC Symbol;Acc:HGNC:16217]
5492	ENSG00000124228	48.11	48.23	54.27	36.63	38.54	41.69	45.96	30.22	DDX27	protein_coding	DEAD-box helicase 27 [Source:HGNC Symbol;Acc:HGNC:15837]
5493	ENSG00000124232	0	0	0	0	0	0	0	0	RBPJL	protein_coding	recombination signal binding protein for immunoglobulin kappa J region like [Source:HGNC Symbol;Acc:HGNC:13761]
5494	ENSG00000124233	0	0	0	0	0	0	0	0.04	SEMG1	protein_coding	semenogelin 1 [Source:HGNC Symbol;Acc:HGNC:10742]
5495	ENSG00000124237	0	0	0	0	0	0	0	0	C20orf85	protein_coding	chromosome 20 open reading frame 85 [Source:HGNC Symbol;Acc:HGNC:16216]
5496	ENSG00000124243	13.78	15.94	11.68	15.82	20.57	22.3	13.94	14.59	BCAS4	protein_coding	breast carcinoma amplified sequence 4 [Source:HGNC Symbol;Acc:HGNC:14367]
5497	ENSG00000124249	0.03	0	0	0.03	0	0	0.04	0	KCNK15	protein_coding	potassium two pore domain channel subfamily K member 15 [Source:HGNC Symbol;Acc:HGNC:13814]
5498	ENSG00000124251	0.66	0.11	0.15	0.8	0.3	0.05	0.6	0.33	TP53TG5	protein_coding	TP53 target 5 [Source:HGNC Symbol;Acc:HGNC:15856]
5499	ENSG00000124253	1.25	2.17	0.43	0.39	5.09	4.73	1.79	0.21	PCK1	protein_coding	phosphoenolpyruvate carboxykinase 1 [Source:HGNC Symbol;Acc:HGNC:8724]
5500	ENSG00000124256	0	0	0	0	0	0	0	0	ZBP1	protein_coding	Z-DNA binding protein 1 [Source:HGNC Symbol;Acc:HGNC:16176]
5501	ENSG00000124257	2.33	7.7	4.55	4.08	3.61	5.1	2.29	2.76	NEURL2	protein_coding	neuralized E3 ubiquitin protein ligase 2 [Source:HGNC Symbol;Acc:HGNC:16156]
5502	ENSG00000124260	0	0	0	0	0	0	0	0	MAGEA10	protein_coding	MAGE family member A10 [Source:HGNC Symbol;Acc:HGNC:6797]
5503	ENSG00000124275	26.78	40.14	39.38	46.19	24.04	29.76	29.88	30.94	MTRR	protein_coding	5-methyltetrahydrofolate-homocysteine methyltransferase reductase [Source:HGNC Symbol;Acc:HGNC:7473]
5504	ENSG00000124279	15.14	17.4	16.65	16.04	14.58	12.3	17.45	14.23	FASTKD3	protein_coding	FAST kinase domains 3 [Source:HGNC Symbol;Acc:HGNC:28758]
5505	ENSG00000124299	68.44	70.89	113.55	128.83	74.79	80.73	96.35	98.14	PEPD	protein_coding	peptidase D [Source:HGNC Symbol;Acc:HGNC:8840]
5506	ENSG00000124302	0	0	0.24	1.6	0	0.04	0.04	1.13	CHST8	protein_coding	carbohydrate sulfotransferase 8 [Source:HGNC Symbol;Acc:HGNC:15993]
5507	ENSG00000124313	1.33	2.59	2.89	2.75	3.54	3.87	3.04	2.57	IQSEC2	protein_coding	IQ motif and Sec7 domain 2 [Source:HGNC Symbol;Acc:HGNC:29059]
5508	ENSG00000124333	11.37	16.52	19.44	25.13	12.63	16.74	11.52	17.94	VAMP7	protein_coding	vesicle associated membrane protein 7 [Source:HGNC Symbol;Acc:HGNC:11486]
5509	ENSG00000124334	0	0	0	0	0	0	0	0	IL9R	protein_coding	interleukin 9 receptor [Source:HGNC Symbol;Acc:HGNC:6030]
5510	ENSG00000124343	0	0	0	0	0	0	0	0.03	XG	protein_coding	Xg glycoprotein (Xg blood group) [Source:HGNC Symbol;Acc:HGNC:12806]
5511	ENSG00000124356	70.37	79.54	68.93	92.91	72.96	82.24	69.14	87.49	STAMBP	protein_coding	STAM binding protein [Source:HGNC Symbol;Acc:HGNC:16950]
5512	ENSG00000124357	150.84	126.76	130.23	154.2	133.03	110.88	120.61	140.34	NAGK	protein_coding	N-acetylglucosamine kinase [Source:HGNC Symbol;Acc:HGNC:17174]
5513	ENSG00000124370	14.2	21.64	18.08	22.35	14.7	15.42	16.04	20.32	MCEE	protein_coding	methylmalonyl-CoA epimerase [Source:HGNC Symbol;Acc:HGNC:16732]
5514	ENSG00000124374	3.04	4.51	2.01	2.04	2.37	2.62	1.45	0.76	PAIP2B	protein_coding	poly(A) binding protein interacting protein 2B [Source:HGNC Symbol;Acc:HGNC:29200]
5515	ENSG00000124380	131.28	130.93	140.54	137.76	122.68	139.72	146.31	149.5	SNRNP27	protein_coding	small nuclear ribonucleoprotein U4/U6.U5 subunit 27 [Source:HGNC Symbol;Acc:HGNC:30240]
5516	ENSG00000124383	40.08	41.93	48.36	37.37	42.81	40.91	41.41	42.7	MPHOSPH10	protein_coding	M-phase phosphoprotein 10 [Source:HGNC Symbol;Acc:HGNC:7213]
5517	ENSG00000124391	0.07	0	0	0.06	0.07	0.24	0.08	0	IL17C	protein_coding	interleukin 17C [Source:HGNC Symbol;Acc:HGNC:5983]
5518	ENSG00000124399	0.25	0.79	0.54	0.44	0.75	0.3	0.85	0.47	NDUFB4P12	processed_pseudogene	NADH:ubiquinone oxidoreductase subunit B4 pseudogene 12 [Source:HGNC Symbol;Acc:HGNC:45260]
5519	ENSG00000124406	7.55	11.95	6.16	13.48	7.41	9	4.89	3.8	ATP8A1	protein_coding	ATPase phospholipid transporting 8A1 [Source:HGNC Symbol;Acc:HGNC:13531]
5520	ENSG00000124422	250.48	251.89	276.73	257.87	228.67	235.04	264.52	156.78	USP22	protein_coding	ubiquitin specific peptidase 22 [Source:HGNC Symbol;Acc:HGNC:12621]
5521	ENSG00000124429	0	0	0	0.06	0	0	0	0	POF1B	protein_coding	POF1B, actin binding protein [Source:HGNC Symbol;Acc:HGNC:13711]
5522	ENSG00000124440	34.07	31.49	13.37	6.3	31.58	28.96	20.86	13.3	HIF3A	protein_coding	hypoxia inducible factor 3 subunit alpha [Source:HGNC Symbol;Acc:HGNC:15825]
5523	ENSG00000124444	17.37	18.09	20.11	20.35	19.68	21.05	19.65	25.42	ZNF576	protein_coding	zinc finger protein 576 [Source:HGNC Symbol;Acc:HGNC:28357]
5524	ENSG00000124449	0	0	0	0	0	0.09	0.14	0	IRGC	protein_coding	immunity related GTPase cinema [Source:HGNC Symbol;Acc:HGNC:28835]
5525	ENSG00000124459	19.57	26.58	21.97	20.01	26.88	21.24	18.85	14.78	ZNF45	protein_coding	zinc finger protein 45 [Source:HGNC Symbol;Acc:HGNC:13111]
5526	ENSG00000124466	3.66	3.17	1.21	1.47	4.71	3.84	1.1	1.32	LYPD3	protein_coding	LY6/PLAUR domain containing 3 [Source:HGNC Symbol;Acc:HGNC:24880]
5527	ENSG00000124467	0	0	0	0	0	0	0	0	PSG8	protein_coding	pregnancy specific beta-1-glycoprotein 8 [Source:HGNC Symbol;Acc:HGNC:9525]
5528	ENSG00000124469	0.06	0	0	0.03	0.09	0	0	0	CEACAM8	protein_coding	carcinoembryonic antigen related cell adhesion molecule 8 [Source:HGNC Symbol;Acc:HGNC:1820]
5529	ENSG00000124479	45.13	42.58	29.87	32.8	33.74	46.39	28.06	23.52	NDP	protein_coding	NDP, norrin cystine knot growth factor [Source:HGNC Symbol;Acc:HGNC:7678]
5530	ENSG00000124486	40.47	48.39	59.76	48.4	46.22	48.03	59.37	20.69	USP9X	protein_coding	ubiquitin specific peptidase 9 X-linked [Source:HGNC Symbol;Acc:HGNC:12632]
5531	ENSG00000124490	0	0	0	0	0	0	0	0	CRISP2	protein_coding	cysteine rich secretory protein 2 [Source:HGNC Symbol;Acc:HGNC:12024]
5532	ENSG00000124491	0	0	0	0	0.02	0	0	0	F13A1	protein_coding	coagulation factor XIII A chain [Source:HGNC Symbol;Acc:HGNC:3531]
5533	ENSG00000124493	1.24	2.74	5.83	0.97	1.44	3.4	5.64	0.98	GRM4	protein_coding	glutamate metabotropic receptor 4 [Source:HGNC Symbol;Acc:HGNC:4596]
5534	ENSG00000124496	13.12	8.51	7.23	6.13	11.81	7.41	5.94	3.89	TRERF1	protein_coding	transcriptional regulating factor 1 [Source:HGNC Symbol;Acc:HGNC:18273]
5535	ENSG00000124507	3.15	7.91	2.23	2.48	4.24	4.71	2.69	2.15	PACSIN1	protein_coding	protein kinase C and casein kinase substrate in neurons 1 [Source:HGNC Symbol;Acc:HGNC:8570]
5536	ENSG00000124508	33.24	23.34	25.77	14.78	28.91	29.53	26.32	15.12	BTN2A2	protein_coding	butyrophilin subfamily 2 member A2 [Source:HGNC Symbol;Acc:HGNC:1137]
5537	ENSG00000124523	13.64	8.52	9.21	7.36	9.7	10.55	8	9.22	SIRT5	protein_coding	sirtuin 5 [Source:HGNC Symbol;Acc:HGNC:14933]
5538	ENSG00000124532	21.2	28.91	20.69	19.31	23.51	25.73	20.02	20.78	MRS2	protein_coding	magnesium transporter MRS2 [Source:HGNC Symbol;Acc:HGNC:13785]
5539	ENSG00000124535	88.15	89.39	90.23	93.78	78.43	72.51	79.49	76.06	WRNIP1	protein_coding	Werner helicase interacting protein 1 [Source:HGNC Symbol;Acc:HGNC:20876]
5540	ENSG00000124541	68.76	65.86	91.8	88.95	69.83	65.43	85.35	90.98	RRP36	protein_coding	ribosomal RNA processing 36 [Source:HGNC Symbol;Acc:HGNC:21374]
5541	ENSG00000124549	3.75	1.85	1.32	1.83	4.02	3.07	2.56	1.09	BTN2A3P	transcribed_unprocessed_pseudogene	butyrophilin subfamily 2 member A3, pseudogene [Source:HGNC Symbol;Acc:HGNC:13229]
5542	ENSG00000124557	0.02	0	0.2	0.26	0.12	0.16	0.14	0.14	BTN1A1	protein_coding	butyrophilin subfamily 1 member A1 [Source:HGNC Symbol;Acc:HGNC:1135]
5543	ENSG00000124562	225.88	218.19	323.38	324.32	273.83	274.18	333.08	373.02	SNRPC	protein_coding	small nuclear ribonucleoprotein polypeptide C [Source:HGNC Symbol;Acc:HGNC:11157]
5544	ENSG00000124564	0	0	0	0	0	0	0	0	SLC17A3	protein_coding	solute carrier family 17 member 3 [Source:HGNC Symbol;Acc:HGNC:10931]
5545	ENSG00000124568	0	0	0	0	0	0	0	0	SLC17A1	protein_coding	solute carrier family 17 member 1 [Source:HGNC Symbol;Acc:HGNC:10929]
5546	ENSG00000124570	23.18	26.41	19.8	48.07	36.04	33.78	24.55	55.26	SERPINB6	protein_coding	serpin family B member 6 [Source:HGNC Symbol;Acc:HGNC:8950]
5547	ENSG00000124571	49.51	50.95	52.41	49.67	47.86	42.05	58.15	27.8	XPO5	protein_coding	exportin 5 [Source:HGNC Symbol;Acc:HGNC:17675]
5548	ENSG00000124574	36.8	34.89	28.66	28.61	36.31	31.58	29.43	28.26	ABCC10	protein_coding	ATP binding cassette subfamily C member 10 [Source:HGNC Symbol;Acc:HGNC:52]
5549	ENSG00000124575	64.63	82.09	65.32	39.06	67.23	69.29	84.48	46.82	HIST1H1D	protein_coding	histone cluster 1 H1 family member d [Source:HGNC Symbol;Acc:HGNC:4717]
5550	ENSG00000124587	22.63	26.74	16.32	16.72	21.56	25.79	13.2	15.06	PEX6	protein_coding	peroxisomal biogenesis factor 6 [Source:HGNC Symbol;Acc:HGNC:8859]
5551	ENSG00000124588	64.18	50.27	40.65	42.98	65.43	48.18	39.5	49.84	NQO2	protein_coding	N-ribosyldihydronicotinamide:quinone reductase 2 [Source:HGNC Symbol;Acc:HGNC:7856]
5552	ENSG00000124593	2.45	2.37	2.39	2.09	2.37	2.42	2.33	1.79	AL365205.1	protein_coding	novel transcript
5553	ENSG00000124596	37.83	47.18	42.56	48.82	41.94	44.43	48.79	43.56	OARD1	protein_coding	O-acyl-ADP-ribose deacylase 1 [Source:HGNC Symbol;Acc:HGNC:21257]
5554	ENSG00000124602	1.52	1.05	0.82	1	1.12	1.55	0.4	0.32	UNC5CL	protein_coding	unc-5 family C-terminal like [Source:HGNC Symbol;Acc:HGNC:21203]
5555	ENSG00000124608	21.29	18.06	15.34	14.71	20.33	16.56	16.01	12.93	AARS2	protein_coding	alanyl-tRNA synthetase 2, mitochondrial [Source:HGNC Symbol;Acc:HGNC:21022]
5556	ENSG00000124610	0.23	0.75	0	0.7	0.23	1.54	0.4	0.66	HIST1H1A	protein_coding	histone cluster 1 H1 family member a [Source:HGNC Symbol;Acc:HGNC:4715]
5557	ENSG00000124613	5.87	8.37	2.54	4.18	8.79	7.68	3.67	4.07	ZNF391	protein_coding	zinc finger protein 391 [Source:HGNC Symbol;Acc:HGNC:18779]
5558	ENSG00000124614	230.41	218.59	319.9	320.67	289.09	285.88	318.26	486.34	RPS10	protein_coding	ribosomal protein S10 [Source:HGNC Symbol;Acc:HGNC:10383]
5559	ENSG00000124615	2.78	8.1	5.25	9.42	7.14	7	7.37	6.74	MOCS1	protein_coding	molybdenum cofactor synthesis 1 [Source:HGNC Symbol;Acc:HGNC:7190]
5560	ENSG00000124635	0.23	1.57	2.11	1.63	0.62	1.79	1.54	0.59	HIST1H2BJ	protein_coding	histone cluster 1 H2B family member j [Source:HGNC Symbol;Acc:HGNC:4761]
5561	ENSG00000124641	21.05	27.87	30.06	32.56	27.34	28.1	31.69	23.97	MED20	protein_coding	mediator complex subunit 20 [Source:HGNC Symbol;Acc:HGNC:16840]
5562	ENSG00000124657	0	0	0	0.46	0	0	0	0	OR2B6	protein_coding	olfactory receptor family 2 subfamily B member 6 [Source:HGNC Symbol;Acc:HGNC:8241]
5563	ENSG00000124659	155.05	122.37	122.15	106.05	128.6	100.3	126.73	84.43	TBCC	protein_coding	tubulin folding cofactor C [Source:HGNC Symbol;Acc:HGNC:11580]
5564	ENSG00000124664	0.18	0.08	0	0.03	0.25	0.26	0.08	0.24	SPDEF	protein_coding	SAM pointed domain containing ETS transcription factor [Source:HGNC Symbol;Acc:HGNC:17257]
5565	ENSG00000124678	0.43	0	0	0.3	0.12	0	0.1	0	TCP11	protein_coding	t-complex 11 [Source:HGNC Symbol;Acc:HGNC:11658]
5566	ENSG00000124688	74.18	71.79	68.39	65.09	62.74	68.09	73.38	76.69	MAD2L1BP	protein_coding	MAD2L1 binding protein [Source:HGNC Symbol;Acc:HGNC:21059]
5567	ENSG00000124701	0.79	1.82	0.78	0.68	0.67	0.44	0.77	0.29	APOBEC2	protein_coding	apolipoprotein B mRNA editing enzyme catalytic subunit 2 [Source:HGNC Symbol;Acc:HGNC:605]
5568	ENSG00000124702	150.37	157.53	171.04	163.31	154.92	157.68	183.88	144.85	KLHDC3	protein_coding	kelch domain containing 3 [Source:HGNC Symbol;Acc:HGNC:20704]
5569	ENSG00000124713	1.5	0.84	0.99	2.16	3.17	1.66	1.96	1.55	GNMT	protein_coding	glycine N-methyltransferase [Source:HGNC Symbol;Acc:HGNC:4415]
5570	ENSG00000124721	0.42	0.18	0	0	0	0	0	0	DNAH8	protein_coding	dynein axonemal heavy chain 8 [Source:HGNC Symbol;Acc:HGNC:2952]
5571	ENSG00000124731	0.07	0.13	0.07	0	0	0.32	0	0	TREM1	protein_coding	triggering receptor expressed on myeloid cells 1 [Source:HGNC Symbol;Acc:HGNC:17760]
5572	ENSG00000124733	102.75	114.24	110.16	127.33	114.46	127.26	121.87	165.58	MEA1	protein_coding	male-enhanced antigen 1 [Source:HGNC Symbol;Acc:HGNC:6986]
5573	ENSG00000124743	0	0.02	0	0.01	0.01	0	0	0.01	KLHL31	protein_coding	kelch like family member 31 [Source:HGNC Symbol;Acc:HGNC:21353]
5574	ENSG00000124749	0	0	0.32	1.03	0.09	0.4	0.06	0.23	COL21A1	protein_coding	collagen type XXI alpha 1 chain [Source:HGNC Symbol;Acc:HGNC:17025]
5575	ENSG00000124762	210.22	535.49	321.26	173.8	514.32	804.14	504.91	575.77	CDKN1A	protein_coding	cyclin dependent kinase inhibitor 1A [Source:HGNC Symbol;Acc:HGNC:1784]
5576	ENSG00000124766	1320.58	1360.78	770.89	486.58	1202.17	1069.95	818.35	512.55	SOX4	protein_coding	SRY-box 4 [Source:HGNC Symbol;Acc:HGNC:11200]
5577	ENSG00000124767	94.28	123.96	158.04	157.16	148.65	154.95	157.06	145.77	GLO1	protein_coding	glyoxalase I [Source:HGNC Symbol;Acc:HGNC:4323]
5578	ENSG00000124772	7.78	15.62	4.6	8.57	6.32	14.85	5.98	11.26	CPNE5	protein_coding	copine 5 [Source:HGNC Symbol;Acc:HGNC:2318]
5579	ENSG00000124780	0.12	0	0	0	0	0	0	0	KCNK17	protein_coding	potassium two pore domain channel subfamily K member 17 [Source:HGNC Symbol;Acc:HGNC:14465]
5580	ENSG00000124782	0.62	1.67	1.66	1.05	1.64	1.37	1.04	0.56	RREB1	protein_coding	ras responsive element binding protein 1 [Source:HGNC Symbol;Acc:HGNC:10449]
5581	ENSG00000124783	62.42	66.07	83.52	91.96	72.22	77.58	80.33	72.55	SSR1	protein_coding	signal sequence receptor subunit 1 [Source:HGNC Symbol;Acc:HGNC:11323]
5582	ENSG00000124784	29.74	33.9	34.57	35.84	28.9	36.5	39.63	36.61	RIOK1	protein_coding	RIO kinase 1 [Source:HGNC Symbol;Acc:HGNC:18656]
5583	ENSG00000124785	4.53	2.83	1.27	1.55	1.55	3.48	3.59	3.78	NRN1	protein_coding	neuritin 1 [Source:HGNC Symbol;Acc:HGNC:17972]
5584	ENSG00000124786	10.33	11.07	10.5	12.58	12.39	7.54	12.1	10.33	SLC35B3	protein_coding	solute carrier family 35 member B3 [Source:HGNC Symbol;Acc:HGNC:21601]
5585	ENSG00000124787	6.93	11.44	12.39	14.98	9.87	10.4	7.63	17.22	RPP40	protein_coding	ribonuclease P/MRP subunit p40 [Source:HGNC Symbol;Acc:HGNC:20992]
5586	ENSG00000124788	6.59	8.32	4.95	6.87	7.77	7.79	6.39	4.68	ATXN1	protein_coding	ataxin 1 [Source:HGNC Symbol;Acc:HGNC:10548]
5587	ENSG00000124789	13.31	14.5	15.07	11.05	12.26	13.08	12.67	7.3	NUP153	protein_coding	nucleoporin 153 [Source:HGNC Symbol;Acc:HGNC:8062]
5588	ENSG00000124795	134.51	171.41	209.25	147.16	173.54	180.35	191.27	133.77	DEK	protein_coding	DEK proto-oncogene [Source:HGNC Symbol;Acc:HGNC:2768]
5589	ENSG00000124802	29.45	37.41	49.63	49.82	32.25	40.8	49.66	62.38	EEF1E1	protein_coding	eukaryotic translation elongation factor 1 epsilon 1 [Source:HGNC Symbol;Acc:HGNC:3212]
5590	ENSG00000124812	0	0	0	0	0	0	0	0	CRISP1	protein_coding	cysteine rich secretory protein 1 [Source:HGNC Symbol;Acc:HGNC:304]
5591	ENSG00000124813	0.17	0.41	1.04	1.14	0.68	0.11	0.26	0.54	RUNX2	protein_coding	runt related transcription factor 2 [Source:HGNC Symbol;Acc:HGNC:10472]
5592	ENSG00000124818	0.74	0.45	0.22	1.12	0.06	0.4	0	1.02	OPN5	protein_coding	opsin 5 [Source:HGNC Symbol;Acc:HGNC:19992]
5593	ENSG00000124827	0.03	0.12	0.09	0.02	0.05	0.03	0	0.18	GCM2	protein_coding	glial cells missing homolog 2 [Source:HGNC Symbol;Acc:HGNC:4198]
5594	ENSG00000124831	75.07	81.14	65.02	68.9	80.2	72.33	65.98	61.51	LRRFIP1	protein_coding	LRR binding FLII interacting protein 1 [Source:HGNC Symbol;Acc:HGNC:6702]
5595	ENSG00000124835	0.06	0	0	0	0	0.04	0.03	0	AC105760.1	antisense
5596	ENSG00000124839	0	0	0.19	0	0	0.87	0	0	RAB17	protein_coding	RAB17, member RAS oncogene family [Source:HGNC Symbol;Acc:HGNC:16523]
5597	ENSG00000124875	0	0	0	0	0	0	0	0	CXCL6	protein_coding	C-X-C motif chemokine ligand 6 [Source:HGNC Symbol;Acc:HGNC:10643]
5598	ENSG00000124882	0	0	0	0.04	0	0.15	0	0.12	EREG	protein_coding	epiregulin [Source:HGNC Symbol;Acc:HGNC:3443]
5599	ENSG00000124900	0	0	0	0	0	0	0	0	TRIM51	protein_coding	tripartite motif-containing 51 [Source:HGNC Symbol;Acc:HGNC:19023]
5600	ENSG00000124915	0	0.17	0	0	0	0.09	0	0	DKFZP434K028	lincRNA	uncharacterized LOC26070 [Source:NCBI gene;Acc:26070]
5601	ENSG00000124920	0.56	1.69	0.46	2.3	0.56	0.34	0.67	1.46	MYRF	protein_coding	myelin regulatory factor [Source:HGNC Symbol;Acc:HGNC:1181]
5602	ENSG00000124935	0.33	0	0	0	0	0	0	0.63	SCGB1D2	protein_coding	secretoglobin family 1D member 2 [Source:HGNC Symbol;Acc:HGNC:18396]
5603	ENSG00000124939	0	0	0	0	0	0	0	0	SCGB2A1	protein_coding	secretoglobin family 2A member 1 [Source:HGNC Symbol;Acc:HGNC:7051]
5604	ENSG00000124942	1.98	2.26	3.45	2.21	8.82	1.76	3.8	1.27	AHNAK	protein_coding	AHNAK nucleoprotein [Source:HGNC Symbol;Acc:HGNC:347]
5605	ENSG00000125037	95.11	108.14	118.14	113.13	99.14	98.56	115.68	122.66	EMC3	protein_coding	ER membrane protein complex subunit 3 [Source:HGNC Symbol;Acc:HGNC:23999]
5606	ENSG00000125046	0.07	0.31	0.45	0.4	0.06	0.3	0.79	0.31	SSUH2	protein_coding	ssu-2 homolog (C. elegans) [Source:HGNC Symbol;Acc:HGNC:24809]
5607	ENSG00000125084	0	0	0.19	0.1	0.06	0.14	0.2	0	WNT1	protein_coding	Wnt family member 1 [Source:HGNC Symbol;Acc:HGNC:12774]
5608	ENSG00000125089	0	0	0	0.46	0	0	0	2.02	SH3TC1	protein_coding	SH3 domain and tetratricopeptide repeats 1 [Source:HGNC Symbol;Acc:HGNC:26009]
5609	ENSG00000125107	72.64	66.16	82.19	64.82	67.04	74.78	74.63	43.68	CNOT1	protein_coding	CCR4-NOT transcription complex subunit 1 [Source:HGNC Symbol;Acc:HGNC:7877]
5610	ENSG00000125122	3.39	4.47	3.97	6.65	5.1	4.69	1.82	7.12	LRRC29	protein_coding	leucine rich repeat containing 29 [Source:HGNC Symbol;Acc:HGNC:13605]
5611	ENSG00000125124	107.11	137.97	108.78	111.54	124.66	134.94	88.09	62.54	BBS2	protein_coding	Bardet-Biedl syndrome 2 [Source:HGNC Symbol;Acc:HGNC:967]
5612	ENSG00000125144	0.42	1.11	0	1.08	0.42	1.5	2.49	1.18	MT1G	protein_coding	metallothionein 1G [Source:HGNC Symbol;Acc:HGNC:7399]
5613	ENSG00000125148	6.12	28.91	26.66	42.65	23.82	53.3	41.65	39.59	MT2A	protein_coding	metallothionein 2A [Source:HGNC Symbol;Acc:HGNC:7406]
5614	ENSG00000125149	39.75	39.12	36.01	27.38	32.15	31.29	35.6	21.67	C16orf70	protein_coding	chromosome 16 open reading frame 70 [Source:HGNC Symbol;Acc:HGNC:29564]
5615	ENSG00000125166	151.46	161.1	153.36	170.41	146.9	147.36	167.59	166.8	GOT2	protein_coding	glutamic-oxaloacetic transaminase 2 [Source:HGNC Symbol;Acc:HGNC:4433]
5616	ENSG00000125170	62.36	54.73	44.31	40.9	44.27	47.05	43.49	43.5	DOK4	protein_coding	docking protein 4 [Source:HGNC Symbol;Acc:HGNC:19868]
5617	ENSG00000125207	0.02	0	0	0	0	0	0	0	PIWIL1	protein_coding	piwi like RNA-mediated gene silencing 1 [Source:HGNC Symbol;Acc:HGNC:9007]
5618	ENSG00000125245	0.3	0.61	0.15	0.4	0.61	0.06	0.16	0.13	GPR18	protein_coding	G protein-coupled receptor 18 [Source:HGNC Symbol;Acc:HGNC:4472]
5619	ENSG00000125246	1.01	4.17	1.94	1.78	3.25	4.01	2.58	1.55	CLYBL	protein_coding	citrate lyase beta like [Source:HGNC Symbol;Acc:HGNC:18355]
5620	ENSG00000125247	84.06	92.85	84.29	64.69	96.73	106.64	80.17	36.47	TMTC4	protein_coding	transmembrane and tetratricopeptide repeat containing 4 [Source:HGNC Symbol;Acc:HGNC:25904]
5621	ENSG00000125249	54.34	63.11	66.51	95.69	53.57	57.45	53.81	56.95	RAP2A	protein_coding	RAP2A, member of RAS oncogene family [Source:HGNC Symbol;Acc:HGNC:9861]
5622	ENSG00000125255	0.12	0	0	0	0	0	0	0	SLC10A2	protein_coding	solute carrier family 10 member 2 [Source:HGNC Symbol;Acc:HGNC:10906]
5623	ENSG00000125257	0.27	3.39	1.55	4.29	0.77	1.75	1.17	1.58	ABCC4	protein_coding	ATP binding cassette subfamily C member 4 [Source:HGNC Symbol;Acc:HGNC:55]
5624	ENSG00000125266	63.31	108.21	168.41	25.88	53.88	95.25	156.27	15.9	EFNB2	protein_coding	ephrin B2 [Source:HGNC Symbol;Acc:HGNC:3227]
5625	ENSG00000125285	11.26	9.18	12.54	21.32	22.96	14.92	10.6	24.1	SOX21	protein_coding	SRY-box 21 [Source:HGNC Symbol;Acc:HGNC:11197]
5626	ENSG00000125304	97.59	97.05	101.1	115.53	87.25	90.91	105.81	100.23	TM9SF2	protein_coding	transmembrane 9 superfamily member 2 [Source:HGNC Symbol;Acc:HGNC:11865]
5627	ENSG00000125319	2.46	1.54	4.83	5.72	4.35	3.92	5.2	3.83	C17orf53	protein_coding	chromosome 17 open reading frame 53 [Source:HGNC Symbol;Acc:HGNC:28460]
5628	ENSG00000125337	0	0.09	0.06	0	0	0	0	0	KIF25	protein_coding	kinesin family member 25 [Source:HGNC Symbol;Acc:HGNC:6390]
5629	ENSG00000125347	3.55	7.79	7.75	8.16	7	15.59	10.16	8.66	IRF1	protein_coding	interferon regulatory factor 1 [Source:HGNC Symbol;Acc:HGNC:6116]
5630	ENSG00000125351	30.31	35.56	33.8	26.83	27.86	31.06	33.2	32.24	UPF3B	protein_coding	UPF3B, regulator of nonsense mediated mRNA decay [Source:HGNC Symbol;Acc:HGNC:20439]
5631	ENSG00000125352	36	37.41	28.53	31.02	28.81	31.68	26.81	28.33	RNF113A	protein_coding	ring finger protein 113A [Source:HGNC Symbol;Acc:HGNC:12974]
5632	ENSG00000125354	127.47	63.31	47.04	59.71	111.94	55.12	47.59	55.83	SEPT6	protein_coding	septin 6 [Source:HGNC Symbol;Acc:HGNC:15848]
5633	ENSG00000125355	14.44	11.79	14.28	108.93	28.09	20.59	18.86	67.86	TMEM255A	protein_coding	transmembrane protein 255A [Source:HGNC Symbol;Acc:HGNC:26086]
5634	ENSG00000125356	191.18	223.67	197.3	196.87	227.71	221.94	238.6	271.46	NDUFA1	protein_coding	NADH:ubiquinone oxidoreductase subunit A1 [Source:HGNC Symbol;Acc:HGNC:7683]
5635	ENSG00000125363	0	0	0	0	0	0	0	0	AMELX	protein_coding	amelogenin X-linked [Source:HGNC Symbol;Acc:HGNC:461]
5636	ENSG00000125375	17.47	15.15	25.58	28.08	17.83	18.11	20.65	29.08	DMAC2L	protein_coding	distal membrane arm assembly complex 2 like [Source:HGNC Symbol;Acc:HGNC:18799]
5637	ENSG00000125378	0	0.43	0.64	1.13	0.16	1.32	1.38	1.03	BMP4	protein_coding	bone morphogenetic protein 4 [Source:HGNC Symbol;Acc:HGNC:1071]
5638	ENSG00000125384	0	0	0	0.12	0.06	0	0	0.11	PTGER2	protein_coding	prostaglandin E receptor 2 [Source:HGNC Symbol;Acc:HGNC:9594]
5639	ENSG00000125385	0	0	0	0	0	0	0	0	AL161781.1	processed_pseudogene	ribosomal protein L32 (RPL32) pseudogene
5640	ENSG00000125386	27.81	28.25	32.39	22.73	25.54	25.15	24.51	14.78	FAM193A	protein_coding	family with sequence similarity 193 member A [Source:HGNC Symbol;Acc:HGNC:16822]
5641	ENSG00000125388	14.58	11.86	11.1	16.79	14.96	13.94	13.23	14.77	GRK4	protein_coding	G protein-coupled receptor kinase 4 [Source:HGNC Symbol;Acc:HGNC:4543]
5642	ENSG00000125398	200.86	273.81	297.52	422.72	205.18	273.53	302.31	242.64	SOX9	protein_coding	SRY-box 9 [Source:HGNC Symbol;Acc:HGNC:11204]
5643	ENSG00000125409	0.51	1.39	2.64	1	1.02	1.21	0.83	0.23	TEKT3	protein_coding	tektin 3 [Source:HGNC Symbol;Acc:HGNC:14293]
5644	ENSG00000125414	0	0	0	0	0	0	0	0	MYH2	protein_coding	myosin heavy chain 2 [Source:HGNC Symbol;Acc:HGNC:7572]
5645	ENSG00000125430	4.38	5.75	9.26	7.11	9.92	11.88	12.16	6.95	HS3ST3B1	protein_coding	heparan sulfate-glucosamine 3-sulfotransferase 3B1 [Source:HGNC Symbol;Acc:HGNC:5198]
5646	ENSG00000125434	0.76	1.8	1.42	1.46	1.35	2.83	1.63	0.85	SLC25A35	protein_coding	solute carrier family 25 member 35 [Source:HGNC Symbol;Acc:HGNC:31921]
5647	ENSG00000125445	99.35	115.09	148.65	135.47	114.76	132.34	140.13	155.87	MRPS7	protein_coding	mitochondrial ribosomal protein S7 [Source:HGNC Symbol;Acc:HGNC:14499]
5648	ENSG00000125447	24.7	24.09	26.17	26.65	20.06	20.4	17.89	15.53	GGA3	protein_coding	golgi associated, gamma adaptin ear containing, ARF binding protein 3 [Source:HGNC Symbol;Acc:HGNC:17079]
5649	ENSG00000125449	6.79	7	5.7	4.81	5.74	4.81	5.51	6.46	ARMC7	protein_coding	armadillo repeat containing 7 [Source:HGNC Symbol;Acc:HGNC:26168]
5650	ENSG00000125450	126.17	123.3	112.19	90.05	109.51	116.43	114.27	85.03	NUP85	protein_coding	nucleoporin 85 [Source:HGNC Symbol;Acc:HGNC:8734]
5651	ENSG00000125454	3.19	9.97	8.16	8.77	6.63	8.11	6.08	8.78	SLC25A19	protein_coding	solute carrier family 25 member 19 [Source:HGNC Symbol;Acc:HGNC:14409]
5652	ENSG00000125457	46.51	55.92	58.29	67.65	62.29	68.45	50.02	65.32	MIF4GD	protein_coding	MIF4G domain containing [Source:HGNC Symbol;Acc:HGNC:24030]
5653	ENSG00000125458	92.63	92.37	85.73	86.26	108.04	112.35	92.32	131.72	NT5C	protein_coding	5', 3'-nucleotidase, cytosolic [Source:HGNC Symbol;Acc:HGNC:17144]
5654	ENSG00000125459	60.66	79.37	80.72	72.84	69.54	85.19	80.11	67.81	MSTO1	protein_coding	misato 1, mitochondrial distribution and morphology regulator [Source:HGNC Symbol;Acc:HGNC:29678]
5655	ENSG00000125462	1300.54	2428.21	2406.15	2612.94	1680.86	2543.04	2882.98	2798.5	C1orf61	protein_coding	chromosome 1 open reading frame 61 [Source:HGNC Symbol;Acc:HGNC:30780]
5656	ENSG00000125482	11.57	14.18	10.94	10.11	11.56	11.22	10.43	12.36	TTF1	protein_coding	transcription termination factor 1 [Source:HGNC Symbol;Acc:HGNC:12397]
5657	ENSG00000125484	14.59	11.93	15.43	15.21	13.31	9.98	14.03	10.38	GTF3C4	protein_coding	general transcription factor IIIC subunit 4 [Source:HGNC Symbol;Acc:HGNC:4667]
5658	ENSG00000125485	6.39	8.81	8.33	4.97	6.93	7.83	7.15	7.19	DDX31	protein_coding	DEAD-box helicase 31 [Source:HGNC Symbol;Acc:HGNC:16715]
5659	ENSG00000125492	0	0	0	0	0	0	0	0	BARHL1	protein_coding	BarH like homeobox 1 [Source:HGNC Symbol;Acc:HGNC:953]
5660	ENSG00000125498	0	0	0	0	0	0	0	0	KIR2DL1	protein_coding	killer cell immunoglobulin like receptor, two Ig domains and long cytoplasmic tail 1 [Source:HGNC Symbol;Acc:HGNC:6329]
5661	ENSG00000125503	23.54	24.21	23.67	18.21	19.34	20.23	23.09	17.02	PPP1R12C	protein_coding	protein phosphatase 1 regulatory subunit 12C [Source:HGNC Symbol;Acc:HGNC:14947]
5662	ENSG00000125505	58.35	65.55	49.2	60.18	55.44	58.67	49.15	48.59	MBOAT7	protein_coding	membrane bound O-acyltransferase domain containing 7 [Source:HGNC Symbol;Acc:HGNC:15505]
5663	ENSG00000125508	0.09	0.05	0.19	0.08	0	0.27	0.05	0.13	SRMS	protein_coding	src-related kinase lacking C-terminal regulatory tyrosine and N-terminal myristylation sites [Source:HGNC Symbol;Acc:HGNC:11298]
5664	ENSG00000125510	0.48	1.44	0.54	0.27	0.76	1.26	0.43	0.52	OPRL1	protein_coding	opioid related nociceptin receptor 1 [Source:HGNC Symbol;Acc:HGNC:8155]
5665	ENSG00000125514	0	0	0	0	0	0	0	0	LINC00029	lincRNA	long intergenic non-protein coding RNA 29 [Source:HGNC Symbol;Acc:HGNC:16184]
5666	ENSG00000125520	4.14	3.77	3.11	4.13	4.97	4.37	3.54	4.4	SLC2A4RG	protein_coding	SLC2A4 regulator [Source:HGNC Symbol;Acc:HGNC:15930]
5667	ENSG00000125522	0	0	0	0	0	0	0	0.29	NPBWR2	protein_coding	neuropeptides B and W receptor 2 [Source:HGNC Symbol;Acc:HGNC:4530]
5668	ENSG00000125531	5.35	4.79	1.86	2.63	5.96	4.43	1.59	4.41	FNDC11	protein_coding	fibronectin type III domain containing 11 [Source:HGNC Symbol;Acc:HGNC:28764]
5669	ENSG00000125533	0.13	0.57	0.93	0	0.07	0.96	0.94	0.25	BHLHE23	protein_coding	basic helix-loop-helix family member e23 [Source:HGNC Symbol;Acc:HGNC:16093]
5670	ENSG00000125534	136.83	118.51	119.37	114.12	131.72	121.53	132.54	143.9	PPDPF	protein_coding	pancreatic progenitor cell differentiation and proliferation factor [Source:HGNC Symbol;Acc:HGNC:16142]
5671	ENSG00000125538	0	0	0	0	0	0	0	0	IL1B	protein_coding	interleukin 1 beta [Source:HGNC Symbol;Acc:HGNC:5992]
5672	ENSG00000125551	0.66	0.67	0.87	1.02	0.03	0.22	1.88	0	PLGLB2	protein_coding	plasminogen-like B2 [Source:HGNC Symbol;Acc:HGNC:9073]
5673	ENSG00000125571	0	0	0	0	0.29	0	0	0.12	IL37	protein_coding	interleukin 37 [Source:HGNC Symbol;Acc:HGNC:15563]
5674	ENSG00000125611	30.49	29.81	33.02	40.07	40.74	32.49	40.32	51.42	CHCHD5	protein_coding	coiled-coil-helix-coiled-coil-helix domain containing 5 [Source:HGNC Symbol;Acc:HGNC:17840]
5675	ENSG00000125618	0.44	0	0.65	0.02	0.78	0.83	0.04	0.02	PAX8	protein_coding	paired box 8 [Source:HGNC Symbol;Acc:HGNC:8622]
5676	ENSG00000125629	32.49	40.33	25.55	30.58	42.12	48.39	29.33	26.32	INSIG2	protein_coding	insulin induced gene 2 [Source:HGNC Symbol;Acc:HGNC:20452]
5677	ENSG00000125630	14.87	32.5	20.66	23.56	17.85	18.51	19.96	17.23	POLR1B	protein_coding	RNA polymerase I subunit B [Source:HGNC Symbol;Acc:HGNC:20454]
5678	ENSG00000125631	0.23	0	0.06	0.05	0	0.07	0	0	HTR5BP	transcribed_unprocessed_pseudogene	5-hydroxytryptamine receptor 5B, pseudogene [Source:HGNC Symbol;Acc:HGNC:16291]
5679	ENSG00000125633	36.11	48.75	34.11	28.18	28.31	32.2	47.79	22.54	CCDC93	protein_coding	coiled-coil domain containing 93 [Source:HGNC Symbol;Acc:HGNC:25611]
5680	ENSG00000125637	0.01	0.2	0.36	0.66	0.18	1.03	0.09	0.42	PSD4	protein_coding	pleckstrin and Sec7 domain containing 4 [Source:HGNC Symbol;Acc:HGNC:19096]
5681	ENSG00000125648	59.54	56.53	61.2	83.3	66.37	65.55	61.24	70.49	SLC25A23	protein_coding	solute carrier family 25 member 23 [Source:HGNC Symbol;Acc:HGNC:19375]
5682	ENSG00000125650	2.8	2.69	2.43	1.17	2.26	2.62	2.52	1.73	PSPN	protein_coding	persephin [Source:HGNC Symbol;Acc:HGNC:9579]
5683	ENSG00000125651	63.43	55.89	64.07	60.34	50.42	56.97	55.06	57.41	GTF2F1	protein_coding	general transcription factor IIF subunit 1 [Source:HGNC Symbol;Acc:HGNC:4652]
5684	ENSG00000125652	95.85	99.73	88.25	75.53	84.38	90.46	81.04	117.11	ALKBH7	protein_coding	alkB homolog 7 [Source:HGNC Symbol;Acc:HGNC:21306]
5685	ENSG00000125656	119.49	126.77	125.01	121.92	140.86	122.67	142.28	176.05	CLPP	protein_coding	caseinolytic mitochondrial matrix peptidase proteolytic subunit [Source:HGNC Symbol;Acc:HGNC:2084]
5686	ENSG00000125657	2.36	6.11	3.86	2.29	3.24	10.58	6.56	4.47	TNFSF9	protein_coding	TNF superfamily member 9 [Source:HGNC Symbol;Acc:HGNC:11939]
5687	ENSG00000125675	66.38	105.48	52.87	115.26	82.22	105.25	69.16	82.68	GRIA3	protein_coding	glutamate ionotropic receptor AMPA type subunit 3 [Source:HGNC Symbol;Acc:HGNC:4573]
5688	ENSG00000125676	65.79	73.79	65.19	55.64	72.29	72.86	60.66	46.96	THOC2	protein_coding	THO complex 2 [Source:HGNC Symbol;Acc:HGNC:19073]
5689	ENSG00000125686	25.57	20.67	27.41	24.51	21.85	20.43	23.26	17.24	MED1	protein_coding	mediator complex subunit 1 [Source:HGNC Symbol;Acc:HGNC:9234]
5690	ENSG00000125691	256.26	296.21	254.88	240.49	299.39	294.05	275.66	341.93	RPL23	protein_coding	ribosomal protein L23 [Source:HGNC Symbol;Acc:HGNC:10316]
5691	ENSG00000125695	0	0	0	0	0	0	0	0	AC046185.1	protein_coding	novel transcript
5692	ENSG00000125703	18.62	29.2	15.66	17.43	26.58	27.94	20.22	13.4	ATG4C	protein_coding	autophagy related 4C cysteine peptidase [Source:HGNC Symbol;Acc:HGNC:16040]
5693	ENSG00000125726	2.89	10.92	7.19	0.61	5.53	14.61	16.41	6	CD70	protein_coding	CD70 molecule [Source:HGNC Symbol;Acc:HGNC:11937]
5694	ENSG00000125730	2.5	1.6	0.82	0.19	0	0.22	0.67	0.13	C3	protein_coding	complement C3 [Source:HGNC Symbol;Acc:HGNC:1318]
5695	ENSG00000125731	0.36	0.55	0.13	0	0.44	1.02	0.06	0.36	SH2D3A	protein_coding	SH2 domain containing 3A [Source:HGNC Symbol;Acc:HGNC:16885]
5696	ENSG00000125733	21.97	22.73	14.29	9.19	30.3	29.39	19.06	10.89	TRIP10	protein_coding	thyroid hormone receptor interactor 10 [Source:HGNC Symbol;Acc:HGNC:12304]
5697	ENSG00000125734	52.18	62.78	52.34	58.78	60.5	72.11	74.11	53.3	GPR108	protein_coding	G protein-coupled receptor 108 [Source:HGNC Symbol;Acc:HGNC:17829]
5698	ENSG00000125735	0	0	0	0	0	0	0	0	TNFSF14	protein_coding	TNF superfamily member 14 [Source:HGNC Symbol;Acc:HGNC:11930]
5699	ENSG00000125740	0.37	0.03	1.42	0.98	0.76	0.36	0.74	1.02	FOSB	protein_coding	FosB proto-oncogene, AP-1 transcription factor subunit [Source:HGNC Symbol;Acc:HGNC:3797]
5700	ENSG00000125741	12.31	11.82	14.8	17.01	9.32	12.3	15.23	15.65	OPA3	protein_coding	OPA3, outer mitochondrial membrane lipid metabolism regulator [Source:HGNC Symbol;Acc:HGNC:8142]
5701	ENSG00000125743	461.55	504.05	543.78	509.41	524.44	536.03	663.27	730.97	SNRPD2	protein_coding	small nuclear ribonucleoprotein D2 polypeptide [Source:HGNC Symbol;Acc:HGNC:11159]
5702	ENSG00000125744	60.53	50.84	46.78	40.44	47.61	38.29	37.63	34.88	RTN2	protein_coding	reticulon 2 [Source:HGNC Symbol;Acc:HGNC:10468]
5703	ENSG00000125746	27.92	23.31	12.81	18.78	36.43	29.22	20.22	16.36	EML2	protein_coding	echinoderm microtubule associated protein like 2 [Source:HGNC Symbol;Acc:HGNC:18035]
5704	ENSG00000125753	19.38	13.8	16.66	18.74	16.11	17.42	23.27	17.01	VASP	protein_coding	vasodilator stimulated phosphoprotein [Source:HGNC Symbol;Acc:HGNC:12652]
5705	ENSG00000125755	31.38	38.87	31.26	27.36	25.41	36.37	34.21	19.99	SYMPK	protein_coding	symplekin [Source:HGNC Symbol;Acc:HGNC:22935]
5706	ENSG00000125772	30.19	37.13	37.94	65.73	24.16	31.82	35.97	34.78	GPCPD1	protein_coding	glycerophosphocholine phosphodiesterase 1 [Source:HGNC Symbol;Acc:HGNC:26957]
5707	ENSG00000125775	3.51	5.61	3.4	8.79	2.9	7.24	6.08	12.75	SDCBP2	protein_coding	syndecan binding protein 2 [Source:HGNC Symbol;Acc:HGNC:15756]
5708	ENSG00000125779	42.12	41.37	50.6	39.43	39.53	34.97	43.89	42.22	PANK2	protein_coding	pantothenate kinase 2 [Source:HGNC Symbol;Acc:HGNC:15894]
5709	ENSG00000125780	0	0.03	0.27	0	0.23	0	0	0.14	TGM3	protein_coding	transglutaminase 3 [Source:HGNC Symbol;Acc:HGNC:11779]
5710	ENSG00000125787	0	0	0.1	0	0	0.47	0.29	0.27	GNRH2	protein_coding	gonadotropin releasing hormone 2 [Source:HGNC Symbol;Acc:HGNC:4420]
5711	ENSG00000125788	0	0	0	0	0	0	0	0	DEFB126	protein_coding	defensin beta 126 [Source:HGNC Symbol;Acc:HGNC:15900]
5712	ENSG00000125798	0	0.18	0.12	0	0	0.07	0.54	0	FOXA2	protein_coding	forkhead box A2 [Source:HGNC Symbol;Acc:HGNC:5022]
5713	ENSG00000125804	1.29	6.59	3.09	2.64	2.28	6.77	2.02	1.2	FAM182A	processed_transcript	family with sequence similarity 182 member A [Source:HGNC Symbol;Acc:HGNC:16222]
5714	ENSG00000125810	0	0.01	0	0	0	0	0	0	CD93	protein_coding	CD93 molecule [Source:HGNC Symbol;Acc:HGNC:15855]
5715	ENSG00000125812	16.74	18.7	16.76	18.75	15.68	20.17	24.94	11.17	GZF1	protein_coding	GDNF inducible zinc finger protein 1 [Source:HGNC Symbol;Acc:HGNC:15808]
5716	ENSG00000125813	0	0	0	0	0	0	0	0	PAX1	protein_coding	paired box 1 [Source:HGNC Symbol;Acc:HGNC:8615]
5717	ENSG00000125814	30.34	43.85	31.06	22.89	22.09	33.83	28.25	15.24	NAPB	protein_coding	NSF attachment protein beta [Source:HGNC Symbol;Acc:HGNC:15751]
5718	ENSG00000125815	0	0	0	0	0	0	0	0	CST8	protein_coding	cystatin 8 [Source:HGNC Symbol;Acc:HGNC:2480]
5719	ENSG00000125816	0	0	0	0.49	0	0	0	0.14	NKX2-4	protein_coding	NK2 homeobox 4 [Source:HGNC Symbol;Acc:HGNC:7837]
5720	ENSG00000125817	6.48	4.86	7.42	6.93	7.04	5.93	5.91	5.85	CENPB	protein_coding	centromere protein B [Source:HGNC Symbol;Acc:HGNC:1852]
5721	ENSG00000125818	143.38	144.63	163.6	129.22	148.71	133.04	156.44	133.64	PSMF1	protein_coding	proteasome inhibitor subunit 1 [Source:HGNC Symbol;Acc:HGNC:9571]
5722	ENSG00000125820	0.31	0.52	0.19	22.6	0.35	0.23	0.2	20.37	NKX2-2	protein_coding	NK2 homeobox 2 [Source:HGNC Symbol;Acc:HGNC:7835]
5723	ENSG00000125821	224.44	178.85	188.37	223.92	196.93	171.48	181.54	218.15	DTD1	protein_coding	D-tyrosyl-tRNA deacylase 1 [Source:HGNC Symbol;Acc:HGNC:16219]
5724	ENSG00000125823	0	0	0	0	0	0	0	0	CSTL1	protein_coding	cystatin like 1 [Source:HGNC Symbol;Acc:HGNC:15958]
5725	ENSG00000125826	43.25	49.29	46.23	39.41	39.27	45.89	44.62	43.5	RBCK1	protein_coding	RANBP2-type and C3HC4-type zinc finger containing 1 [Source:HGNC Symbol;Acc:HGNC:15864]
5726	ENSG00000125827	45.94	26.72	56.69	82.98	34.92	30.08	41.16	47.26	TMX4	protein_coding	thioredoxin related transmembrane protein 4 [Source:HGNC Symbol;Acc:HGNC:25237]
5727	ENSG00000125831	0	0	0	0	0	0	0	0	CST11	protein_coding	cystatin 11 [Source:HGNC Symbol;Acc:HGNC:15959]
5728	ENSG00000125834	14.03	15.74	11.62	12.75	11.85	12.92	11.97	7.69	STK35	protein_coding	serine/threonine kinase 35 [Source:HGNC Symbol;Acc:HGNC:16254]
5729	ENSG00000125835	168.57	198.11	271.32	214.85	195.39	243.03	285.27	273.12	SNRPB	protein_coding	small nuclear ribonucleoprotein polypeptides B and B1 [Source:HGNC Symbol;Acc:HGNC:11153]
5730	ENSG00000125841	106.54	112.36	101.97	114.53	94.94	121.54	87.2	124.31	NRSN2	protein_coding	neurensin 2 [Source:HGNC Symbol;Acc:HGNC:16229]
5731	ENSG00000125843	8.52	9.44	18.81	23.09	9.73	9.86	20.04	20.03	AP5S1	protein_coding	adaptor related protein complex 5 subunit sigma 1 [Source:HGNC Symbol;Acc:HGNC:15875]
5732	ENSG00000125844	18.86	19.57	17.55	24.69	24.19	23.54	16.69	22.42	RRBP1	protein_coding	ribosome binding protein 1 [Source:HGNC Symbol;Acc:HGNC:10448]
5733	ENSG00000125845	0.15	0.18	0.31	2.68	0.11	0.59	0.29	1.67	BMP2	protein_coding	bone morphogenetic protein 2 [Source:HGNC Symbol;Acc:HGNC:1069]
5734	ENSG00000125846	25.49	29.56	27.84	24.42	23.27	28.18	30.55	25.09	ZNF133	protein_coding	zinc finger protein 133 [Source:HGNC Symbol;Acc:HGNC:12917]
5735	ENSG00000125848	6.81	6.22	5.22	27.6	8.02	8.21	6.05	21.32	FLRT3	protein_coding	fibronectin leucine rich transmembrane protein 3 [Source:HGNC Symbol;Acc:HGNC:3762]
5736	ENSG00000125850	0	0	0.15	0	0	0	0	0	OVOL2	protein_coding	ovo like zinc finger 2 [Source:HGNC Symbol;Acc:HGNC:15804]
5737	ENSG00000125851	1.97	3.09	1.57	11.27	2.68	2.49	1.61	16.46	PCSK2	protein_coding	proprotein convertase subtilisin/kexin type 2 [Source:HGNC Symbol;Acc:HGNC:8744]
5738	ENSG00000125861	0	0	0	0	0	0	0.06	0	GFRA4	protein_coding	GDNF family receptor alpha 4 [Source:HGNC Symbol;Acc:HGNC:13821]
5739	ENSG00000125863	41.64	48.91	48.25	40.65	37.67	46.64	45.06	43.26	MKKS	protein_coding	McKusick-Kaufman syndrome [Source:HGNC Symbol;Acc:HGNC:7108]
5740	ENSG00000125864	0	0.28	0.35	0.6	0.53	0.04	0.71	1.29	BFSP1	protein_coding	beaded filament structural protein 1 [Source:HGNC Symbol;Acc:HGNC:1040]
5741	ENSG00000125868	227.27	245.15	292.56	283.82	253.09	242.88	270.42	373.81	DSTN	protein_coding	destrin, actin depolymerizing factor [Source:HGNC Symbol;Acc:HGNC:15750]
5742	ENSG00000125869	183.22	32.99	14.08	72.25	119.84	32.05	23.29	77.47	LAMP5	protein_coding	lysosomal associated membrane protein family member 5 [Source:HGNC Symbol;Acc:HGNC:16097]
5743	ENSG00000125870	94.42	98.41	113.96	122.85	92.24	85.25	107.6	175.9	SNRPB2	protein_coding	small nuclear ribonucleoprotein polypeptide B2 [Source:HGNC Symbol;Acc:HGNC:11155]
5744	ENSG00000125871	24.2	23.71	26.83	27.6	28.61	29.29	27.25	23.86	MGME1	protein_coding	mitochondrial genome maintenance exonuclease 1 [Source:HGNC Symbol;Acc:HGNC:16205]
5745	ENSG00000125872	0.07	0.08	0.11	0.4	0.1	0.21	0.11	0.4	LRRN4	protein_coding	leucine rich repeat neuronal 4 [Source:HGNC Symbol;Acc:HGNC:16208]
5746	ENSG00000125875	41.85	42.37	43.4	43.03	45.46	41.72	43.07	28.74	TBC1D20	protein_coding	TBC1 domain family member 20 [Source:HGNC Symbol;Acc:HGNC:16133]
5747	ENSG00000125877	56.47	50.62	79.43	85.15	46.04	60.58	81.4	74.65	ITPA	protein_coding	inosine triphosphatase [Source:HGNC Symbol;Acc:HGNC:6176]
5748	ENSG00000125878	1.62	1.92	0.61	0.42	1.85	1.74	1.01	1.37	TCF15	protein_coding	transcription factor 15 [Source:HGNC Symbol;Acc:HGNC:11627]
5749	ENSG00000125879	0	0	0	0	0.14	0	0	0	OTOR	protein_coding	otoraplin [Source:HGNC Symbol;Acc:HGNC:8517]
5750	ENSG00000125885	0.93	1.96	2.56	2.2	2.51	1.97	2.37	2.28	MCM8	protein_coding	minichromosome maintenance 8 homologous recombination repair factor [Source:HGNC Symbol;Acc:HGNC:16147]
5751	ENSG00000125888	0	0.26	0	0	0	0	0	0	BANF2	protein_coding	barrier to autointegration factor 2 [Source:HGNC Symbol;Acc:HGNC:16172]
5752	ENSG00000125895	2.3	2.94	0.67	1.63	1.73	2.98	1.31	3.15	TMEM74B	protein_coding	transmembrane protein 74B [Source:HGNC Symbol;Acc:HGNC:15893]
5753	ENSG00000125898	20.34	15.92	15.18	12.07	17.35	15.07	16.58	14.43	FAM110A	protein_coding	family with sequence similarity 110 member A [Source:HGNC Symbol;Acc:HGNC:16188]
5754	ENSG00000125899	0	0	0	0	0	0	0	0	C20orf187	lincRNA	chromosome 20 open reading frame 187 (putative) [Source:HGNC Symbol;Acc:HGNC:16180]
5755	ENSG00000125900	0	0	0	0	0	0	0	0	SIRPD	protein_coding	signal regulatory protein delta [Source:HGNC Symbol;Acc:HGNC:16248]
5756	ENSG00000125901	132.69	149.07	130.87	143.17	119.8	134.73	125.08	170.78	MRPS26	protein_coding	mitochondrial ribosomal protein S26 [Source:HGNC Symbol;Acc:HGNC:14045]
5757	ENSG00000125903	0	0	0	0	0	0	0	0	DEFB129	protein_coding	defensin beta 129 [Source:HGNC Symbol;Acc:HGNC:16218]
5758	ENSG00000125910	0	0	0	0	0.22	0	0.1	0.21	S1PR4	protein_coding	sphingosine-1-phosphate receptor 4 [Source:HGNC Symbol;Acc:HGNC:3170]
5759	ENSG00000125912	35.64	34.23	54.61	44.15	35.05	42.92	42.96	47.76	NCLN	protein_coding	nicalin [Source:HGNC Symbol;Acc:HGNC:26923]
5760	ENSG00000125931	15.8	39.44	29.1	32.55	24.48	46.84	27.54	70.66	CITED1	protein_coding	Cbp/p300 interacting transactivator with Glu/Asp rich carboxy-terminal domain 1 [Source:HGNC Symbol;Acc:HGNC:1986]
5761	ENSG00000125944	414.26	421.98	490.06	454.81	398.8	415.4	420.92	379.64	HNRNPR	protein_coding	heterogeneous nuclear ribonucleoprotein R [Source:HGNC Symbol;Acc:HGNC:5047]
5762	ENSG00000125945	32.93	32.64	36.45	23.18	30.38	30.69	39.92	16.81	ZNF436	protein_coding	zinc finger protein 436 [Source:HGNC Symbol;Acc:HGNC:20814]
5763	ENSG00000125952	81.68	92.22	94.32	74.7	70.76	89.16	84.08	70.87	MAX	protein_coding	MYC associated factor X [Source:HGNC Symbol;Acc:HGNC:6913]
5764	ENSG00000125954	13.13	10.1	16.89	14.12	19.84	18.55	12.27	13.65	CHURC1-FNTB	protein_coding	CHURC1-FNTB readthrough [Source:HGNC Symbol;Acc:HGNC:42960]
5765	ENSG00000125962	22.02	30.62	21.75	18.2	21.2	23.5	16.09	12.93	ARMCX5	protein_coding	armadillo repeat containing X-linked 5 [Source:HGNC Symbol;Acc:HGNC:25772]
5766	ENSG00000125965	0.06	0.16	0.14	0.51	0.15	1.28	0.23	0.32	GDF5	protein_coding	growth differentiation factor 5 [Source:HGNC Symbol;Acc:HGNC:4220]
5767	ENSG00000125966	56.36	43.71	47.74	45.27	34.3	43.59	40.9	35.74	MMP24	protein_coding	matrix metallopeptidase 24 [Source:HGNC Symbol;Acc:HGNC:7172]
5768	ENSG00000125967	7.58	11.95	11.3	11.68	12.07	16.87	11.11	14.08	NECAB3	protein_coding	N-terminal EF-hand calcium binding protein 3 [Source:HGNC Symbol;Acc:HGNC:15851]
5769	ENSG00000125968	3.27	30.37	15.87	7.79	9.18	27.71	27.3	25.75	ID1	protein_coding	inhibitor of DNA binding 1, HLH protein [Source:HGNC Symbol;Acc:HGNC:5360]
5770	ENSG00000125970	312.08	266.14	307.58	278.8	337.38	277.87	308.85	273.43	RALY	protein_coding	RALY heterogeneous nuclear ribonucleoprotein [Source:HGNC Symbol;Acc:HGNC:15921]
5771	ENSG00000125971	426.26	362.23	355.55	380.47	404.46	402.92	401.17	505.48	DYNLRB1	protein_coding	dynein light chain roadblock-type 1 [Source:HGNC Symbol;Acc:HGNC:15468]
5772	ENSG00000125975	0	0	0	0	0	0	0	0	C20orf173	protein_coding	chromosome 20 open reading frame 173 [Source:HGNC Symbol;Acc:HGNC:16166]
5773	ENSG00000125977	19.84	26.44	27.48	22.99	20.28	25.36	29.24	29.39	EIF2S2	protein_coding	eukaryotic translation initiation factor 2 subunit beta [Source:HGNC Symbol;Acc:HGNC:3266]
5774	ENSG00000125991	155.79	145.04	171.01	173.8	132.71	151.1	162.22	193.26	ERGIC3	protein_coding	ERGIC and golgi 3 [Source:HGNC Symbol;Acc:HGNC:15927]
5775	ENSG00000125995	442.58	416.21	451.89	468.97	525.62	470.28	481.87	605.81	ROMO1	protein_coding	reactive oxygen species modulator 1 [Source:HGNC Symbol;Acc:HGNC:16185]
5776	ENSG00000125997	0.2	0.41	0.76	0.05	0.26	0.07	0.14	0.11	BPIFB9P	transcribed_unitary_pseudogene	BPI fold containing family B member 9, pseudogene [Source:HGNC Symbol;Acc:HGNC:16109]
5777	ENSG00000125998	0.06	0	0	0	0.02	0	0	0	FAM83C	protein_coding	family with sequence similarity 83 member C [Source:HGNC Symbol;Acc:HGNC:16121]
5778	ENSG00000125999	0	0	0.04	0	0	0	0	0	BPIFB1	protein_coding	BPI fold containing family B member 1 [Source:HGNC Symbol;Acc:HGNC:16108]
5779	ENSG00000126001	136.32	97.87	61.29	59.26	113.46	81.08	52.13	39.59	CEP250	protein_coding	centrosomal protein 250 [Source:HGNC Symbol;Acc:HGNC:1859]
5780	ENSG00000126003	11.08	12.06	14.88	9.13	10.5	9.4	10.68	5.97	PLAGL2	protein_coding	PLAG1 like zinc finger 2 [Source:HGNC Symbol;Acc:HGNC:9047]
5781	ENSG00000126005	13.67	13.43	10.94	12.33	14.77	16.24	9.56	17.69	MMP24OS	protein_coding	MMP24 opposite strand [Source:HGNC Symbol;Acc:HGNC:44421]
5782	ENSG00000126010	0.1	0.11	0.49	0.48	0.32	0.17	0.48	0.82	GRPR	protein_coding	gastrin releasing peptide receptor [Source:HGNC Symbol;Acc:HGNC:4609]
5783	ENSG00000126012	87.27	72.13	61.47	89.08	65.87	60	64.62	46.81	KDM5C	protein_coding	lysine demethylase 5C [Source:HGNC Symbol;Acc:HGNC:11114]
5784	ENSG00000126016	30.6	26.26	15.1	91.12	32.52	23.27	13.98	47.31	AMOT	protein_coding	angiomotin [Source:HGNC Symbol;Acc:HGNC:17810]
5785	ENSG00000126062	44.77	45.02	52.76	54.74	39.29	52.59	52.1	48.45	TMEM115	protein_coding	transmembrane protein 115 [Source:HGNC Symbol;Acc:HGNC:30055]
5786	ENSG00000126067	141.85	150.13	204.12	184.97	131.25	169.96	220.63	202.59	PSMB2	protein_coding	proteasome subunit beta 2 [Source:HGNC Symbol;Acc:HGNC:9539]
5787	ENSG00000126070	13.04	20.93	15.71	19.11	16.75	20.09	14.32	9.36	AGO3	protein_coding	argonaute 3, RISC catalytic component [Source:HGNC Symbol;Acc:HGNC:18421]
5788	ENSG00000126088	119.56	104.47	134.18	134.37	112.63	118.79	128.54	120.27	UROD	protein_coding	uroporphyrinogen decarboxylase [Source:HGNC Symbol;Acc:HGNC:12591]
5789	ENSG00000126091	28.21	23.13	25.06	31.66	29.17	24.57	16.54	30.93	ST3GAL3	protein_coding	ST3 beta-galactoside alpha-2,3-sialyltransferase 3 [Source:HGNC Symbol;Acc:HGNC:10866]
5790	ENSG00000126106	18.51	13.84	17.92	27.18	18.13	12.63	18.21	26.72	TMEM53	protein_coding	transmembrane protein 53 [Source:HGNC Symbol;Acc:HGNC:26186]
5791	ENSG00000126107	46.44	47.77	44.94	35.69	45.38	44.9	37.54	32.91	HECTD3	protein_coding	HECT domain E3 ubiquitin protein ligase 3 [Source:HGNC Symbol;Acc:HGNC:26117]
5792	ENSG00000126214	878.71	642.26	551.69	498.31	688.81	510.71	503	445.55	KLC1	protein_coding	kinesin light chain 1 [Source:HGNC Symbol;Acc:HGNC:6387]
5793	ENSG00000126215	5.29	10.82	10.08	14.44	10.08	13.04	11.3	8.75	XRCC3	protein_coding	X-ray repair cross complementing 3 [Source:HGNC Symbol;Acc:HGNC:12830]
5794	ENSG00000126216	30.83	42.37	44.55	32.91	32.49	41.39	40.53	19.59	TUBGCP3	protein_coding	tubulin gamma complex associated protein 3 [Source:HGNC Symbol;Acc:HGNC:18598]
5795	ENSG00000126217	108.4	62.52	75.35	59.49	65.9	67.09	62.42	37.46	MCF2L	protein_coding	MCF.2 cell line derived transforming sequence like [Source:HGNC Symbol;Acc:HGNC:14576]
5796	ENSG00000126218	0.38	0.56	0.09	0.12	0.24	0.54	0.55	0.13	F10	protein_coding	coagulation factor X [Source:HGNC Symbol;Acc:HGNC:3528]
5797	ENSG00000126226	63.3	65.1	55.84	47.59	60.18	56.12	50.46	51.62	PCID2	protein_coding	PCI domain containing 2 [Source:HGNC Symbol;Acc:HGNC:25653]
5798	ENSG00000126231	0.23	0.39	0.3	0.12	0.42	0	0.26	0.17	PROZ	protein_coding	protein Z, vitamin K dependent plasma glycoprotein [Source:HGNC Symbol;Acc:HGNC:9460]
5799	ENSG00000126233	0	0	0	0	0	0	0	0	SLURP1	protein_coding	secreted LY6/PLAUR domain containing 1 [Source:HGNC Symbol;Acc:HGNC:18746]
5800	ENSG00000126243	12.45	10.41	9.99	7.73	7.81	7.74	9	8.83	LRFN3	protein_coding	leucine rich repeat and fibronectin type III domain containing 3 [Source:HGNC Symbol;Acc:HGNC:28370]
5801	ENSG00000126246	3.56	3.47	5.54	8	4.45	5.66	5.17	7.67	IGFLR1	protein_coding	IGF like family receptor 1 [Source:HGNC Symbol;Acc:HGNC:23620]
5802	ENSG00000126247	165.01	114.76	141.35	169.25	196.87	142.42	171.43	226.53	CAPNS1	protein_coding	calpain small subunit 1 [Source:HGNC Symbol;Acc:HGNC:1481]
5803	ENSG00000126249	23.08	19.23	18.23	17.17	18.71	18.18	15.63	27.71	PDCD2L	protein_coding	programmed cell death 2 like [Source:HGNC Symbol;Acc:HGNC:28194]
5804	ENSG00000126251	0.09	0	0	0	0	0	0	0	GPR42	protein_coding	G protein-coupled receptor 42 (gene/pseudogene) [Source:HGNC Symbol;Acc:HGNC:4500]
5805	ENSG00000126254	110.66	112.43	121.68	110.89	110.99	110.76	123.82	128.42	RBM42	protein_coding	RNA binding motif protein 42 [Source:HGNC Symbol;Acc:HGNC:28117]
5806	ENSG00000126259	1.71	0.95	1.12	0.62	2.16	0.98	0.75	1.34	KIRREL2	protein_coding	kirre like nephrin family adhesion molecule 2 [Source:HGNC Symbol;Acc:HGNC:18816]
5807	ENSG00000126261	186.27	159.9	191.19	167.7	160.53	171.19	163.49	136.29	UBA2	protein_coding	ubiquitin like modifier activating enzyme 2 [Source:HGNC Symbol;Acc:HGNC:30661]
5808	ENSG00000126262	0	0	0	0	0	0	0	0	FFAR2	protein_coding	free fatty acid receptor 2 [Source:HGNC Symbol;Acc:HGNC:4501]
5809	ENSG00000126264	0.18	0.2	0.51	0.32	0.56	0.22	0.29	0.87	HCST	protein_coding	hematopoietic cell signal transducer [Source:HGNC Symbol;Acc:HGNC:16977]
5810	ENSG00000126266	0	0	0	0	0	0	0	0	FFAR1	protein_coding	free fatty acid receptor 1 [Source:HGNC Symbol;Acc:HGNC:4498]
5811	ENSG00000126267	530.46	573.04	576.99	600.66	592.14	633.85	656.74	867.96	COX6B1	protein_coding	cytochrome c oxidase subunit 6B1 [Source:HGNC Symbol;Acc:HGNC:2280]
5812	ENSG00000126337	0	0	0	0	0	0	0	0	KRT36	protein_coding	keratin 36 [Source:HGNC Symbol;Acc:HGNC:6454]
5813	ENSG00000126351	182.6	136.8	99.02	118.08	171.68	144.56	91.37	96.68	THRA	protein_coding	thyroid hormone receptor alpha [Source:HGNC Symbol;Acc:HGNC:11796]
5814	ENSG00000126353	0	0	0.04	0.64	0	0	0.21	0	CCR7	protein_coding	C-C motif chemokine receptor 7 [Source:HGNC Symbol;Acc:HGNC:1608]
5815	ENSG00000126368	1.23	3.57	2.93	1.52	2.86	6.92	3	2.03	NR1D1	protein_coding	nuclear receptor subfamily 1 group D member 1 [Source:HGNC Symbol;Acc:HGNC:7962]
5816	ENSG00000126391	12.03	10.35	16.71	14.06	15.6	14.18	16.57	16.33	FRMD8	protein_coding	FERM domain containing 8 [Source:HGNC Symbol;Acc:HGNC:25462]
5817	ENSG00000126432	517.85	476.17	470.29	443.95	465.32	476.22	479.05	520.79	PRDX5	protein_coding	peroxiredoxin 5 [Source:HGNC Symbol;Acc:HGNC:9355]
5818	ENSG00000126453	3.02	3.97	5.46	3.91	5.82	3.83	4.72	3.56	BCL2L12	protein_coding	BCL2 like 12 [Source:HGNC Symbol;Acc:HGNC:13787]
5819	ENSG00000126456	31.54	44.43	28.48	26.64	40.35	37.72	27.15	26.77	IRF3	protein_coding	interferon regulatory factor 3 [Source:HGNC Symbol;Acc:HGNC:6118]
5820	ENSG00000126457	401.84	363.15	401.21	343.48	325.7	348.13	397.35	374.8	PRMT1	protein_coding	protein arginine methyltransferase 1 [Source:HGNC Symbol;Acc:HGNC:5187]
5821	ENSG00000126458	12.89	14.64	5.82	4.79	19.11	16.43	7.24	9.5	RRAS	protein_coding	RAS related [Source:HGNC Symbol;Acc:HGNC:10447]
5822	ENSG00000126460	0.05	0.05	0	0.08	0.15	0.53	0.28	0.37	PRRG2	protein_coding	proline rich and Gla domain 2 [Source:HGNC Symbol;Acc:HGNC:9470]
5823	ENSG00000126461	16.35	9.96	10.86	11.45	13.16	14.86	12.98	8.38	SCAF1	protein_coding	SR-related CTD associated factor 1 [Source:HGNC Symbol;Acc:HGNC:30403]
5824	ENSG00000126464	2.15	1.98	1.66	1.11	1.22	1.51	1.06	1.72	PRR12	protein_coding	proline rich 12 [Source:HGNC Symbol;Acc:HGNC:29217]
5825	ENSG00000126467	0	0	0	0	0	0	0	0	TSKS	protein_coding	testis specific serine kinase substrate [Source:HGNC Symbol;Acc:HGNC:30719]
5826	ENSG00000126500	26.37	28.41	15.41	25.17	26.59	24.16	16.7	15.46	FLRT1	protein_coding	fibronectin leucine rich transmembrane protein 1 [Source:HGNC Symbol;Acc:HGNC:3760]
5827	ENSG00000126522	10.64	7.59	11.14	20.14	8.08	15.56	12.38	13.92	ASL	protein_coding	argininosuccinate lyase [Source:HGNC Symbol;Acc:HGNC:746]
5828	ENSG00000126524	71.83	99.16	102.52	127.33	74.63	101.08	90.5	131.52	SBDS	protein_coding	SBDS, ribosome maturation factor [Source:HGNC Symbol;Acc:HGNC:19440]
5829	ENSG00000126545	0	0	0	0	0	0	0	0	CSN1S1	protein_coding	casein alpha s1 [Source:HGNC Symbol;Acc:HGNC:2445]
5830	ENSG00000126549	0	0	0	0	0	0	0	0	STATH	protein_coding	statherin [Source:HGNC Symbol;Acc:HGNC:11369]
5831	ENSG00000126550	0	0	0	0	0	0	0	0	HTN1	protein_coding	histatin 1 [Source:HGNC Symbol;Acc:HGNC:5283]
5832	ENSG00000126561	1.85	2.23	0.75	1.05	2.27	2.2	0.53	1.71	STAT5A	protein_coding	signal transducer and activator of transcription 5A [Source:HGNC Symbol;Acc:HGNC:11366]
5833	ENSG00000126562	0.56	0.43	0.51	1.22	0.7	1.06	0.47	0.56	WNK4	protein_coding	WNK lysine deficient protein kinase 4 [Source:HGNC Symbol;Acc:HGNC:14544]
5834	ENSG00000126581	62.31	78.7	103.83	96.03	69.7	80.32	89.58	69.13	BECN1	protein_coding	beclin 1 [Source:HGNC Symbol;Acc:HGNC:1034]
5835	ENSG00000126583	3.08	3.03	0.93	1.46	2.44	2.24	1.27	3.02	PRKCG	protein_coding	protein kinase C gamma [Source:HGNC Symbol;Acc:HGNC:9402]
5836	ENSG00000126602	95.13	111.86	105.48	115.6	96.44	124.85	114.71	113.2	TRAP1	protein_coding	TNF receptor associated protein 1 [Source:HGNC Symbol;Acc:HGNC:16264]
5837	ENSG00000126603	4.77	5.81	5.95	4.94	5.19	5.68	5.81	6.49	GLIS2	protein_coding	GLIS family zinc finger 2 [Source:HGNC Symbol;Acc:HGNC:29450]
5838	ENSG00000126653	35.12	36.49	44.03	38.92	43.77	36.75	48.57	49.42	NSRP1	protein_coding	nuclear speckle splicing regulatory protein 1 [Source:HGNC Symbol;Acc:HGNC:25305]
5839	ENSG00000126698	183.75	196.01	240.82	202.14	165.33	187.98	213.57	202.78	DNAJC8	protein_coding	DnaJ heat shock protein family (Hsp40) member C8 [Source:HGNC Symbol;Acc:HGNC:15470]
5840	ENSG00000126705	8.93	8.42	10.59	8.86	9.37	14.1	6.25	7.15	AHDC1	protein_coding	AT-hook DNA binding motif containing 1 [Source:HGNC Symbol;Acc:HGNC:25230]
5841	ENSG00000126709	79.36	191.16	59.05	220.45	148.83	704.58	106.86	556.71	IFI6	protein_coding	interferon alpha inducible protein 6 [Source:HGNC Symbol;Acc:HGNC:4054]
5842	ENSG00000126733	1.64	0.24	0.59	16.43	1.44	0.52	1.37	9.7	DACH2	protein_coding	dachshund family transcription factor 2 [Source:HGNC Symbol;Acc:HGNC:16814]
5843	ENSG00000126746	55.67	76.64	71.74	57.07	59.81	68.27	73.76	39.99	ZNF384	protein_coding	zinc finger protein 384 [Source:HGNC Symbol;Acc:HGNC:11955]
5844	ENSG00000126749	29.67	26.88	28.71	27.31	27.54	31.44	24.61	34.63	EMG1	protein_coding	EMG1, N1-specific pseudouridine methyltransferase [Source:HGNC Symbol;Acc:HGNC:16912]
5845	ENSG00000126752	0	0	0	0	0	0	0	0	SSX1	protein_coding	SSX family member 1 [Source:HGNC Symbol;Acc:HGNC:11335]
5846	ENSG00000126756	89.35	97.32	92.74	87.88	98.86	112	118.17	123.28	UXT	protein_coding	ubiquitously expressed prefoldin like chaperone [Source:HGNC Symbol;Acc:HGNC:12641]
5847	ENSG00000126759	1.05	0.3	1.4	0.32	0.43	0.33	0.45	1.17	CFP	protein_coding	complement factor properdin [Source:HGNC Symbol;Acc:HGNC:8864]
5848	ENSG00000126767	21.54	20.91	27.64	23.57	20.05	25.14	24.12	18.59	ELK1	protein_coding	ELK1, ETS transcription factor [Source:HGNC Symbol;Acc:HGNC:3321]
5849	ENSG00000126768	98.85	104.1	92.88	105.06	95.87	105.47	96.09	118.71	TIMM17B	protein_coding	translocase of inner mitochondrial membrane 17B [Source:HGNC Symbol;Acc:HGNC:17310]
5850	ENSG00000126773	72.11	67.93	74.67	74.58	65.04	64.69	62.19	38.91	PCNX4	protein_coding	pecanex 4 [Source:HGNC Symbol;Acc:HGNC:20349]
5851	ENSG00000126775	6.55	8.02	9.56	6.64	4.74	6.6	6.59	3.83	ATG14	protein_coding	autophagy related 14 [Source:HGNC Symbol;Acc:HGNC:19962]
5852	ENSG00000126777	108.66	113.22	99.69	112.17	109.66	100.8	101.44	127.34	KTN1	protein_coding	kinectin 1 [Source:HGNC Symbol;Acc:HGNC:6467]
5853	ENSG00000126778	0	0.14	0.29	0.9	0	0	0.05	0.78	SIX1	protein_coding	SIX homeobox 1 [Source:HGNC Symbol;Acc:HGNC:10887]
5854	ENSG00000126785	6.82	16.55	16.97	10.67	12.82	22.52	17.76	13.23	RHOJ	protein_coding	ras homolog family member J [Source:HGNC Symbol;Acc:HGNC:688]
5855	ENSG00000126787	11.6	16	51.24	27.57	20.14	30.56	45.88	20.68	DLGAP5	protein_coding	DLG associated protein 5 [Source:HGNC Symbol;Acc:HGNC:16864]
5856	ENSG00000126790	15.66	23.14	19.15	17.48	17.96	22.69	23.11	15.97	L3HYPDH	protein_coding	trans-L-3-hydroxyproline dehydratase [Source:HGNC Symbol;Acc:HGNC:20488]
5857	ENSG00000126803	4.65	31.55	2.58	20.1	11.26	51.02	3.19	10.67	HSPA2	protein_coding	heat shock protein family A (Hsp70) member 2 [Source:HGNC Symbol;Acc:HGNC:5235]
5858	ENSG00000126804	43.12	33.46	53.83	41.66	39.32	30.73	39.45	27.33	ZBTB1	protein_coding	zinc finger and BTB domain containing 1 [Source:HGNC Symbol;Acc:HGNC:20259]
5859	ENSG00000126814	13.52	9.93	10.54	16.83	12.27	10.49	7.93	17.46	TRMT5	protein_coding	tRNA methyltransferase 5 [Source:HGNC Symbol;Acc:HGNC:23141]
5860	ENSG00000126821	9.41	11.7	9.79	16.9	13.16	13.9	10.18	12.43	SGPP1	protein_coding	sphingosine-1-phosphate phosphatase 1 [Source:HGNC Symbol;Acc:HGNC:17720]
5861	ENSG00000126822	14.03	20.16	13.74	13.83	20.16	18.57	15.48	8.84	PLEKHG3	protein_coding	pleckstrin homology and RhoGEF domain containing G3 [Source:HGNC Symbol;Acc:HGNC:20364]
5862	ENSG00000126838	0	0	0	0.01	0.4	0.02	0	0	PZP	protein_coding	PZP, alpha-2-macroglobulin like [Source:HGNC Symbol;Acc:HGNC:9750]
5863	ENSG00000126856	0	0	0	0	0	0	0	0	PRDM7	protein_coding	PR/SET domain 7 [Source:HGNC Symbol;Acc:HGNC:9351]
5864	ENSG00000126858	65.49	67.44	64.09	56.59	65.29	63.75	57.62	41.14	RHOT1	protein_coding	ras homolog family member T1 [Source:HGNC Symbol;Acc:HGNC:21168]
5865	ENSG00000126860	0.24	0	0.19	4.89	0.36	0	0.09	2.66	EVI2A	protein_coding	ecotropic viral integration site 2A [Source:HGNC Symbol;Acc:HGNC:3499]
5866	ENSG00000126861	2.41	1.74	3.98	37.05	2.2	2.36	3.65	30.37	OMG	protein_coding	oligodendrocyte myelin glycoprotein [Source:HGNC Symbol;Acc:HGNC:8135]
5867	ENSG00000126870	38.49	38.44	30.22	22.95	35.7	36.64	33.54	27.55	WDR60	protein_coding	WD repeat domain 60 [Source:HGNC Symbol;Acc:HGNC:21862]
5868	ENSG00000126878	11.43	16.36	26.36	45.89	17.63	27.78	23.49	27.17	AIF1L	protein_coding	allograft inflammatory factor 1 like [Source:HGNC Symbol;Acc:HGNC:28904]
5869	ENSG00000126882	0.18	0.79	0.5	0.49	0.22	0.44	0.12	0.09	FAM78A	protein_coding	family with sequence similarity 78 member A [Source:HGNC Symbol;Acc:HGNC:25465]
5870	ENSG00000126883	22.2	28.68	30.94	28.96	26.85	22.65	23.83	15.51	NUP214	protein_coding	nucleoporin 214 [Source:HGNC Symbol;Acc:HGNC:8064]
5871	ENSG00000126890	0	0	0	0	0.03	0.08	0	0	CTAG2	protein_coding	cancer/testis antigen 2 [Source:HGNC Symbol;Acc:HGNC:2492]
5872	ENSG00000126895	0	0	0	0	0	0	0	0	AVPR2	protein_coding	arginine vasopressin receptor 2 [Source:HGNC Symbol;Acc:HGNC:897]
5873	ENSG00000126903	10.5	10.43	11.26	12.08	12.03	9.31	11.88	9.23	SLC10A3	protein_coding	solute carrier family 10 member 3 [Source:HGNC Symbol;Acc:HGNC:22979]
5874	ENSG00000126934	137.6	129.96	158.61	156.67	138.74	140.8	149.21	160.36	MAP2K2	protein_coding	mitogen-activated protein kinase kinase 2 [Source:HGNC Symbol;Acc:HGNC:6842]
5875	ENSG00000126945	175.09	210.3	245.21	198.94	178.1	181.71	203.62	162.77	HNRNPH2	protein_coding	heterogeneous nuclear ribonucleoprotein H2 [Source:HGNC Symbol;Acc:HGNC:5042]
5876	ENSG00000126947	61.47	68.15	55.38	47.41	46.71	58.81	52.16	46.77	ARMCX1	protein_coding	armadillo repeat containing X-linked 1 [Source:HGNC Symbol;Acc:HGNC:18073]
5877	ENSG00000126950	101.99	86.57	72.83	49.98	82.53	76.07	72.5	59.96	TMEM35A	protein_coding	transmembrane protein 35A [Source:HGNC Symbol;Acc:HGNC:25864]
5878	ENSG00000126952	0	0	0	0	0	0	0	0.06	NXF5	protein_coding	nuclear RNA export factor 5 [Source:HGNC Symbol;Acc:HGNC:8075]
5879	ENSG00000126953	7.92	12.84	11.53	11.78	10.33	10.73	8.84	11.29	TIMM8A	protein_coding	translocase of inner mitochondrial membrane 8A [Source:HGNC Symbol;Acc:HGNC:11817]
5880	ENSG00000126970	67.37	60.66	57.09	57.65	52.21	55.72	65.65	51.28	ZC4H2	protein_coding	zinc finger C4H2-type containing [Source:HGNC Symbol;Acc:HGNC:24931]
5881	ENSG00000127022	347.4	371.4	390.31	455.37	339.82	383.68	383.96	287.09	CANX	protein_coding	calnexin [Source:HGNC Symbol;Acc:HGNC:1473]
5882	ENSG00000127054	105.16	99.35	108.63	101.38	93.85	97.76	105.24	102.36	INTS11	protein_coding	integrator complex subunit 11 [Source:HGNC Symbol;Acc:HGNC:26052]
5883	ENSG00000127074	0	0	0	0	0	0	0.05	0	RGS13	protein_coding	regulator of G protein signaling 13 [Source:HGNC Symbol;Acc:HGNC:9995]
5884	ENSG00000127080	11.9	10.94	11.49	14.6	10.22	14.26	10.02	9.06	IPPK	protein_coding	inositol-pentakisphosphate 2-kinase [Source:HGNC Symbol;Acc:HGNC:14645]
5885	ENSG00000127081	23.31	25.21	14.33	15	18.51	22.2	16.67	9.95	ZNF484	protein_coding	zinc finger protein 484 [Source:HGNC Symbol;Acc:HGNC:23385]
5886	ENSG00000127083	0	0	0.03	0.09	0.14	0.03	0	0.08	OMD	protein_coding	osteomodulin [Source:HGNC Symbol;Acc:HGNC:8134]
5887	ENSG00000127084	60.35	51.55	44.1	49.31	48.91	38.89	36.2	24.28	FGD3	protein_coding	FYVE, RhoGEF and PH domain containing 3 [Source:HGNC Symbol;Acc:HGNC:16027]
5888	ENSG00000127124	7.59	8.09	4.88	5.17	6.19	6.01	4.69	6.36	HIVEP3	protein_coding	human immunodeficiency virus type I enhancer binding protein 3 [Source:HGNC Symbol;Acc:HGNC:13561]
5889	ENSG00000127125	40.91	47.12	31.88	26.53	46.69	46.07	35.57	34.02	PPCS	protein_coding	phosphopantothenoylcysteine synthetase [Source:HGNC Symbol;Acc:HGNC:25686]
5890	ENSG00000127129	0.28	1.26	0	0	1.01	4.43	0.63	0.26	EDN2	protein_coding	endothelin 2 [Source:HGNC Symbol;Acc:HGNC:3177]
5891	ENSG00000127152	24.57	23.2	16.66	6.42	12.86	15.12	14.88	5.26	BCL11B	protein_coding	B cell CLL/lymphoma 11B [Source:HGNC Symbol;Acc:HGNC:13222]
5892	ENSG00000127184	576.48	605.74	720.11	684.44	690.11	735.47	742.38	1045.62	COX7C	protein_coding	cytochrome c oxidase subunit 7C [Source:HGNC Symbol;Acc:HGNC:2292]
5893	ENSG00000127191	35.28	34.4	35.11	29.87	33.39	30.7	29.29	20.21	TRAF2	protein_coding	TNF receptor associated factor 2 [Source:HGNC Symbol;Acc:HGNC:12032]
5894	ENSG00000127220	30.59	28.96	26.41	17.46	31.84	37.11	32.92	24.4	ABHD8	protein_coding	abhydrolase domain containing 8 [Source:HGNC Symbol;Acc:HGNC:23759]
5895	ENSG00000127241	6.04	34.53	9.51	59.38	10.3	35.14	8.85	54.69	MASP1	protein_coding	mannan binding lectin serine peptidase 1 [Source:HGNC Symbol;Acc:HGNC:6901]
5896	ENSG00000127249	2.21	4.14	3.63	5.48	2.23	2.35	0.84	4.16	ATP13A4	protein_coding	ATPase 13A4 [Source:HGNC Symbol;Acc:HGNC:25422]
5897	ENSG00000127252	2.07	3.68	4.12	20.85	3.46	6.35	4.17	16.48	HRASLS	protein_coding	HRAS like suppressor [Source:HGNC Symbol;Acc:HGNC:14922]
5898	ENSG00000127311	5.13	3.52	2.8	0.86	3.57	2.97	4.72	0.98	HELB	protein_coding	DNA helicase B [Source:HGNC Symbol;Acc:HGNC:17196]
5899	ENSG00000127314	90.94	86.61	97.24	119.25	101.9	114.88	89.26	99.26	RAP1B	protein_coding	RAP1B, member of RAS oncogene family [Source:HGNC Symbol;Acc:HGNC:9857]
5900	ENSG00000127318	0	0	0	0	0	0	0	0	IL22	protein_coding	interleukin 22 [Source:HGNC Symbol;Acc:HGNC:14900]
5901	ENSG00000127324	0	0	0	0.04	0	0	0	0.04	TSPAN8	protein_coding	tetraspanin 8 [Source:HGNC Symbol;Acc:HGNC:11855]
5902	ENSG00000127325	10.84	15.83	38.13	23.98	28.49	33.26	46.35	22.39	BEST3	protein_coding	bestrophin 3 [Source:HGNC Symbol;Acc:HGNC:17105]
5903	ENSG00000127328	65.67	81.61	73.31	127.1	87.51	83.12	90.76	122.85	RAB3IP	protein_coding	RAB3A interacting protein [Source:HGNC Symbol;Acc:HGNC:16508]
5904	ENSG00000127329	0.71	2.42	0.41	0.39	0.63	0.6	0.81	0.56	PTPRB	protein_coding	protein tyrosine phosphatase, receptor type B [Source:HGNC Symbol;Acc:HGNC:9665]
5905	ENSG00000127334	42	53.54	43.35	23.9	40.23	50.31	40.06	17.18	DYRK2	protein_coding	dual specificity tyrosine phosphorylation regulated kinase 2 [Source:HGNC Symbol;Acc:HGNC:3093]
5906	ENSG00000127337	36.55	35.01	39.33	38.95	25.92	36.46	38.79	42.43	YEATS4	protein_coding	YEATS domain containing 4 [Source:HGNC Symbol;Acc:HGNC:24859]
5907	ENSG00000127362	0	0	0	0	0	0	0	0	TAS2R3	protein_coding	taste 2 receptor member 3 [Source:HGNC Symbol;Acc:HGNC:14910]
5908	ENSG00000127364	0.14	0.42	0.24	0.12	0.11	0.07	0.39	0	TAS2R4	protein_coding	taste 2 receptor member 4 [Source:HGNC Symbol;Acc:HGNC:14911]
5909	ENSG00000127366	2.42	2.08	1.57	0.21	1.89	0.88	1.05	0.75	TAS2R5	protein_coding	taste 2 receptor member 5 [Source:HGNC Symbol;Acc:HGNC:14912]
5910	ENSG00000127377	0.32	0	0	0	0	0.03	0	0.29	CRYGN	protein_coding	crystallin gamma N [Source:HGNC Symbol;Acc:HGNC:20458]
5911	ENSG00000127399	11.92	12.3	7.11	9.34	10.45	10.28	9.26	13.55	LRRC61	protein_coding	leucine rich repeat containing 61 [Source:HGNC Symbol;Acc:HGNC:21704]
5912	ENSG00000127412	0	0	0	0	0	0	0.04	0	TRPV5	protein_coding	transient receptor potential cation channel subfamily V member 5 [Source:HGNC Symbol;Acc:HGNC:3145]
5913	ENSG00000127415	21.01	23.42	27.6	27.62	19.6	28.9	19.5	24.36	IDUA	protein_coding	iduronidase, alpha-L- [Source:HGNC Symbol;Acc:HGNC:5391]
5914	ENSG00000127418	11.23	11.95	14.33	13.42	22.49	21.4	15.16	14.26	FGFRL1	protein_coding	fibroblast growth factor receptor like 1 [Source:HGNC Symbol;Acc:HGNC:3693]
5915	ENSG00000127419	61.09	64.37	43.38	63.26	49.25	55.89	37.16	52.42	TMEM175	protein_coding	transmembrane protein 175 [Source:HGNC Symbol;Acc:HGNC:28709]
5916	ENSG00000127423	1.32	1.8	5.11	4.02	2.5	2.93	4.8	3.96	AUNIP	protein_coding	aurora kinase A and ninein interacting protein [Source:HGNC Symbol;Acc:HGNC:28363]
5917	ENSG00000127445	247.23	195.75	260.46	270.38	233.18	246.69	289.41	286.59	PIN1	protein_coding	peptidylprolyl cis/trans isomerase, NIMA-interacting 1 [Source:HGNC Symbol;Acc:HGNC:8988]
5918	ENSG00000127452	22.41	26.23	22.55	19.11	17.12	19.73	17.56	15.27	FBXL12	protein_coding	F-box and leucine rich repeat protein 12 [Source:HGNC Symbol;Acc:HGNC:13611]
5919	ENSG00000127463	55.8	69.62	71.19	59.03	50.53	43.82	64.64	37.34	EMC1	protein_coding	ER membrane protein complex subunit 1 [Source:HGNC Symbol;Acc:HGNC:28957]
5920	ENSG00000127472	0.12	3.92	1.77	2.13	1.48	4.05	2.9	0.62	PLA2G5	protein_coding	phospholipase A2 group V [Source:HGNC Symbol;Acc:HGNC:9038]
5921	ENSG00000127481	37.08	38.33	38.87	37.11	39.39	35.78	38.03	36.81	UBR4	protein_coding	ubiquitin protein ligase E3 component n-recognin 4 [Source:HGNC Symbol;Acc:HGNC:30313]
5922	ENSG00000127483	407.5	434.12	522.31	424.62	366.73	403.68	463.57	281.1	HP1BP3	protein_coding	heterochromatin protein 1 binding protein 3 [Source:HGNC Symbol;Acc:HGNC:24973]
5923	ENSG00000127507	0	0	0.3	0	0	0	0	0	ADGRE2	protein_coding	adhesion G protein-coupled receptor E2 [Source:HGNC Symbol;Acc:HGNC:3337]
5924	ENSG00000127511	35.9	28.45	32.94	26	32.13	28.86	32.21	18.15	SIN3B	protein_coding	SIN3 transcription regulator family member B [Source:HGNC Symbol;Acc:HGNC:19354]
5925	ENSG00000127515	0	0	0	0	0	0	0	0	OR7A10	protein_coding	olfactory receptor family 7 subfamily A member 10 [Source:HGNC Symbol;Acc:HGNC:8356]
5926	ENSG00000127526	34.82	35.63	36.93	35.49	29.53	40.17	38.44	29.38	SLC35E1	protein_coding	solute carrier family 35 member E1 [Source:HGNC Symbol;Acc:HGNC:20803]
5927	ENSG00000127527	47.61	50.1	36.3	28.64	48.25	40.6	42.23	25.18	EPS15L1	protein_coding	epidermal growth factor receptor pathway substrate 15 like 1 [Source:HGNC Symbol;Acc:HGNC:24634]
5928	ENSG00000127528	2.46	1.32	1.29	2.73	1.8	0.99	0.54	2.47	KLF2	protein_coding	Kruppel like factor 2 [Source:HGNC Symbol;Acc:HGNC:6347]
5929	ENSG00000127529	0	0	0	0	0	0	0	0	OR7C2	protein_coding	olfactory receptor family 7 subfamily C member 2 [Source:HGNC Symbol;Acc:HGNC:8374]
5930	ENSG00000127530	0	0	0.07	0.03	0	0.08	0	0	OR7C1	protein_coding	olfactory receptor family 7 subfamily C member 1 [Source:HGNC Symbol;Acc:HGNC:8373]
5931	ENSG00000127533	0	0	0	0	0	0.15	0	0.04	F2RL3	protein_coding	F2R like thrombin or trypsin receptor 3 [Source:HGNC Symbol;Acc:HGNC:3540]
5932	ENSG00000127540	433.77	520.71	546.15	524.98	526.47	550.02	568.93	718.24	UQCR11	protein_coding	ubiquinol-cytochrome c reductase, complex III subunit XI [Source:HGNC Symbol;Acc:HGNC:30862]
5933	ENSG00000127554	23.09	20.12	21.91	23.79	31.86	30.62	30.24	28.68	GFER	protein_coding	growth factor, augmenter of liver regeneration [Source:HGNC Symbol;Acc:HGNC:4236]
5934	ENSG00000127561	22.91	20.75	16.02	15.29	22.34	26.34	20.65	24.26	SYNGR3	protein_coding	synaptogyrin 3 [Source:HGNC Symbol;Acc:HGNC:11501]
5935	ENSG00000127564	11.48	14.32	18.26	32.51	17.14	20.58	21.37	23.18	PKMYT1	protein_coding	protein kinase, membrane associated tyrosine/threonine 1 [Source:HGNC Symbol;Acc:HGNC:29650]
5936	ENSG00000127578	0.82	1.01	1.58	0.4	1.07	1.26	1.52	0.72	WFIKKN1	protein_coding	WAP, follistatin/kazal, immunoglobulin, kunitz and netrin domain containing 1 [Source:HGNC Symbol;Acc:HGNC:30912]
5937	ENSG00000127580	31.48	35.26	24.39	23.3	25.69	30.37	26.18	18.04	WDR24	protein_coding	WD repeat domain 24 [Source:HGNC Symbol;Acc:HGNC:20852]
5938	ENSG00000127585	4.11	4.66	4.38	4.03	4.26	4.57	4.21	5.96	FBXL16	protein_coding	F-box and leucine rich repeat protein 16 [Source:HGNC Symbol;Acc:HGNC:14150]
5939	ENSG00000127586	28.48	30.34	27.64	34.86	30.28	38.74	19.74	19.97	CHTF18	protein_coding	chromosome transmission fidelity factor 18 [Source:HGNC Symbol;Acc:HGNC:18435]
5940	ENSG00000127588	0	0	0	0	0	0	0	0.07	GNG13	protein_coding	G protein subunit gamma 13 [Source:HGNC Symbol;Acc:HGNC:14131]
5941	ENSG00000127589	1.28	1.11	0.99	0.69	0.92	1.03	0.93	0.81	TUBBP1	transcribed_processed_pseudogene	tubulin beta pseudogene 1 [Source:HGNC Symbol;Acc:HGNC:12414]
5942	ENSG00000127603	106.11	118.83	94.37	107.92	108.12	83.48	81.57	64.5	MACF1	protein_coding	microtubule-actin crosslinking factor 1 [Source:HGNC Symbol;Acc:HGNC:13664]
5943	ENSG00000127616	260.13	197.93	204.45	169.12	207.98	174.25	187.86	150.43	SMARCA4	protein_coding	SWI/SNF related, matrix associated, actin dependent regulator of chromatin, subfamily a, member 4 [Source:HGNC Symbol;Acc:HGNC:11100]
5944	ENSG00000127663	117.56	89.9	70.15	69.43	105.38	82.95	65.51	48.7	KDM4B	protein_coding	lysine demethylase 4B [Source:HGNC Symbol;Acc:HGNC:29136]
5945	ENSG00000127666	3.65	0.88	0.72	0.92	5.19	1.76	0.85	1.08	TICAM1	protein_coding	toll like receptor adaptor molecule 1 [Source:HGNC Symbol;Acc:HGNC:18348]
5946	ENSG00000127720	2.93	5.34	6.54	5.68	3.43	5.5	3.54	4.36	METTL25	protein_coding	methyltransferase like 25 [Source:HGNC Symbol;Acc:HGNC:26228]
5947	ENSG00000127743	0.12	0.26	0.52	0.1	0.29	0	0	0.11	IL17B	protein_coding	interleukin 17B [Source:HGNC Symbol;Acc:HGNC:5982]
5948	ENSG00000127774	112.04	150.52	160.92	134.51	128.85	155.54	167.2	190.46	EMC6	protein_coding	ER membrane protein complex subunit 6 [Source:HGNC Symbol;Acc:HGNC:28430]
5949	ENSG00000127780	0	0	0	0	0	0	0	0	OR1E2	protein_coding	olfactory receptor family 1 subfamily E member 2 [Source:HGNC Symbol;Acc:HGNC:8190]
5950	ENSG00000127804	12.4	25.08	16.54	17.12	21.49	21.05	15.14	15.07	METTL16	protein_coding	methyltransferase like 16 [Source:HGNC Symbol;Acc:HGNC:28484]
5951	ENSG00000127824	3.19	8.5	3.28	2.23	6.53	19.32	9.13	11.28	TUBA4A	protein_coding	tubulin alpha 4a [Source:HGNC Symbol;Acc:HGNC:12407]
5952	ENSG00000127831	0.02	0	0	0	0.04	0	0.08	0	VIL1	protein_coding	villin 1 [Source:HGNC Symbol;Acc:HGNC:12690]
5953	ENSG00000127837	206.01	235.61	250.7	229.42	190.65	230.69	204.26	213.77	AAMP	protein_coding	angio associated migratory cell protein [Source:HGNC Symbol;Acc:HGNC:18]
5954	ENSG00000127838	81.09	95.08	98.63	115.24	99.13	106.95	102.96	129.66	PNKD	protein_coding	PNKD, MBL domain containing [Source:HGNC Symbol;Acc:HGNC:9153]
5955	ENSG00000127863	22.72	8.94	5.59	20.99	32.5	11.09	7.57	12.25	TNFRSF19	protein_coding	TNF receptor superfamily member 19 [Source:HGNC Symbol;Acc:HGNC:11915]
5956	ENSG00000127870	30.53	31.96	28.2	24.43	29.06	29.66	25.84	13.88	RNF6	protein_coding	ring finger protein 6 [Source:HGNC Symbol;Acc:HGNC:10069]
5957	ENSG00000127884	142.16	120.49	172.95	165.39	130.67	121.47	150.33	166.17	ECHS1	protein_coding	enoyl-CoA hydratase, short chain 1 [Source:HGNC Symbol;Acc:HGNC:3151]
5958	ENSG00000127903	4.45	4.57	4.04	4.62	2.19	4.85	5.52	4.72	ZNF835	protein_coding	zinc finger protein 835 [Source:HGNC Symbol;Acc:HGNC:34332]
5959	ENSG00000127914	189.07	191.02	117.66	95.22	149.25	131.81	109.39	88.61	AKAP9	protein_coding	A-kinase anchoring protein 9 [Source:HGNC Symbol;Acc:HGNC:379]
5960	ENSG00000127920	16.79	7.7	9.13	5.44	34.92	15.06	24.24	10	GNG11	protein_coding	G protein subunit gamma 11 [Source:HGNC Symbol;Acc:HGNC:4403]
5961	ENSG00000127922	184.93	188.8	229.6	197.01	244.78	207.2	264.03	249	SEM1	protein_coding	SEM1, 26S proteasome complex subunit [Source:HGNC Symbol;Acc:HGNC:10845]
5962	ENSG00000127928	0	0.31	0	0	0.47	0.7	0	0	GNGT1	protein_coding	G protein subunit gamma transducin 1 [Source:HGNC Symbol;Acc:HGNC:4411]
5963	ENSG00000127946	67.03	56.09	66.6	107.45	73.38	61.51	66.02	63.42	HIP1	protein_coding	huntingtin interacting protein 1 [Source:HGNC Symbol;Acc:HGNC:4913]
5964	ENSG00000127947	26.7	29.75	20.89	17.07	26.99	23.98	20.67	15.38	PTPN12	protein_coding	protein tyrosine phosphatase, non-receptor type 12 [Source:HGNC Symbol;Acc:HGNC:9645]
5965	ENSG00000127948	115.26	103.94	102.66	122.9	96.04	106.57	87.49	104.76	POR	protein_coding	cytochrome p450 oxidoreductase [Source:HGNC Symbol;Acc:HGNC:9208]
5966	ENSG00000127951	0.21	0.54	0.34	0.25	0.54	0.86	0.08	0.14	FGL2	protein_coding	fibrinogen like 2 [Source:HGNC Symbol;Acc:HGNC:3696]
5967	ENSG00000127952	40.02	48.88	40.52	39.01	48.9	44.29	41.52	61.28	STYXL1	protein_coding	serine/threonine/tyrosine interacting like 1 [Source:HGNC Symbol;Acc:HGNC:18165]
5968	ENSG00000127954	0	0.06	0	0.13	0	0	0	0.09	STEAP4	protein_coding	STEAP4 metalloreductase [Source:HGNC Symbol;Acc:HGNC:21923]
5969	ENSG00000127955	55.23	43.74	43.68	106.17	46.95	44.23	45.71	91.2	GNAI1	protein_coding	G protein subunit alpha i1 [Source:HGNC Symbol;Acc:HGNC:4384]
5970	ENSG00000127957	17.72	20.58	22.22	13.27	16.62	18.91	13.03	15.24	PMS2P3	transcribed_unprocessed_pseudogene	PMS1 homolog 2, mismatch repair system component pseudogene 3 [Source:HGNC Symbol;Acc:HGNC:9128]
5971	ENSG00000127980	25.54	30.15	25.73	19.17	22.56	23.74	24.52	12.43	PEX1	protein_coding	peroxisomal biogenesis factor 1 [Source:HGNC Symbol;Acc:HGNC:8850]
5972	ENSG00000127989	22.19	27.17	23.07	21.65	22.34	26.15	23.14	16.51	MTERF1	protein_coding	mitochondrial transcription termination factor 1 [Source:HGNC Symbol;Acc:HGNC:21463]
5973	ENSG00000127990	87.78	103.68	85.07	70.3	103.89	101.17	89.99	56.86	SGCE	protein_coding	sarcoglycan epsilon [Source:HGNC Symbol;Acc:HGNC:10808]
5974	ENSG00000127993	34.16	39.13	33.48	26.31	27.68	26.99	26.44	24.58	RBM48	protein_coding	RNA binding motif protein 48 [Source:HGNC Symbol;Acc:HGNC:21785]
5975	ENSG00000127995	34.67	31.94	40.9	49.69	40.92	33.07	34.83	33.78	CASD1	protein_coding	CAS1 domain containing 1 [Source:HGNC Symbol;Acc:HGNC:16014]
5976	ENSG00000128000	9.34	13.76	7.68	13.19	9.26	10.36	9.62	7.5	ZNF780B	protein_coding	zinc finger protein 780B [Source:HGNC Symbol;Acc:HGNC:33109]
5977	ENSG00000128011	5.73	5.98	3.87	5.07	4.9	6.42	3.54	6.55	LRFN1	protein_coding	leucine rich repeat and fibronectin type III domain containing 1 [Source:HGNC Symbol;Acc:HGNC:29290]
5978	ENSG00000128016	3.53	5.02	6.18	6.99	5.74	6.31	4.08	5.65	ZFP36	protein_coding	ZFP36 ring finger protein [Source:HGNC Symbol;Acc:HGNC:12862]
5979	ENSG00000128039	13.6	9.66	10.74	12.7	11.76	9.6	13.07	15.69	SRD5A3	protein_coding	steroid 5 alpha-reductase 3 [Source:HGNC Symbol;Acc:HGNC:25812]
5980	ENSG00000128040	0.19	0.13	0	0	0	0.23	0.43	0.63	SPINK2	protein_coding	serine peptidase inhibitor, Kazal type 2 [Source:HGNC Symbol;Acc:HGNC:11245]
5981	ENSG00000128045	8.43	18.92	10.4	4.14	8.75	18.76	12.11	4.84	RASL11B	protein_coding	RAS like family 11 member B [Source:HGNC Symbol;Acc:HGNC:23804]
5982	ENSG00000128050	79.34	78.27	133.12	122.72	112.26	111.93	118.54	98.68	PAICS	protein_coding	phosphoribosylaminoimidazole carboxylase and phosphoribosylaminoimidazolesuccinocarboxamide synthase [Source:HGNC Symbol;Acc:HGNC:8587]
5983	ENSG00000128052	0.07	0	0.14	0	0.02	0.04	0	0	KDR	protein_coding	kinase insert domain receptor [Source:HGNC Symbol;Acc:HGNC:6307]
5984	ENSG00000128059	21.2	22.6	18.67	20.96	25.51	28.97	28.3	13.7	PPAT	protein_coding	phosphoribosyl pyrophosphate amidotransferase [Source:HGNC Symbol;Acc:HGNC:9238]
5985	ENSG00000128159	40.25	42.65	36.14	40.55	33.35	43.29	34.57	21.56	TUBGCP6	protein_coding	tubulin gamma complex associated protein 6 [Source:HGNC Symbol;Acc:HGNC:18127]
5986	ENSG00000128165	0.06	0.16	0.05	0.25	0.32	0.53	0.25	0.28	ADM2	protein_coding	adrenomedullin 2 [Source:HGNC Symbol;Acc:HGNC:28898]
5987	ENSG00000128185	93.14	84.77	100.17	108.99	100.98	81.85	92.15	104.15	DGCR6L	protein_coding	DiGeorge syndrome critical region gene 6 like [Source:HGNC Symbol;Acc:HGNC:18551]
5988	ENSG00000128191	19.76	16.49	17.69	15.81	12.11	12.4	17.73	9.16	DGCR8	protein_coding	DGCR8, microprocessor complex subunit [Source:HGNC Symbol;Acc:HGNC:2847]
5989	ENSG00000128203	9.03	10.91	7.27	8.41	10.59	10.05	7	11.3	ASPHD2	protein_coding	aspartate beta-hydroxylase domain containing 2 [Source:HGNC Symbol;Acc:HGNC:30437]
5990	ENSG00000128218	0.63	0.27	0	0.14	0.16	0.19	0.18	0.45	VPREB3	protein_coding	V-set pre-B cell surrogate light chain 3 [Source:HGNC Symbol;Acc:HGNC:12710]
5991	ENSG00000128228	22.61	25.01	26.47	52.42	29.87	42.07	32.07	76.96	SDF2L1	protein_coding	stromal cell derived factor 2 like 1 [Source:HGNC Symbol;Acc:HGNC:10676]
5992	ENSG00000128242	3.44	3.19	1.3	29.41	3.11	2.84	3.95	25.09	GAL3ST1	protein_coding	galactose-3-O-sulfotransferase 1 [Source:HGNC Symbol;Acc:HGNC:24240]
5993	ENSG00000128245	345.68	284.66	286.03	404.44	292.64	281.42	276.51	479.96	YWHAH	protein_coding	tyrosine 3-monooxygenase/tryptophan 5-monooxygenase activation protein eta [Source:HGNC Symbol;Acc:HGNC:12853]
5994	ENSG00000128250	1.63	3.28	4.45	4.32	2.82	2.24	3.57	2.07	RFPL1	protein_coding	ret finger protein like 1 [Source:HGNC Symbol;Acc:HGNC:9977]
5995	ENSG00000128253	0.3	0.45	0.46	1.31	0.65	1.01	0.91	2.05	RFPL2	protein_coding	ret finger protein like 2 [Source:HGNC Symbol;Acc:HGNC:9979]
5996	ENSG00000128254	4.37	2.55	5.36	2.84	2.4	3.09	2.04	1.88	C22orf24	processed_transcript	chromosome 22 open reading frame 24 [Source:HGNC Symbol;Acc:HGNC:23051]
5997	ENSG00000128262	0.26	0	0.03	0	0.1	0.12	0.28	0.09	POM121L9P	transcribed_unprocessed_pseudogene	POM121 transmembrane nucleoporin like 9, pseudogene [Source:HGNC Symbol;Acc:HGNC:30080]
5998	ENSG00000128266	45.74	38.84	33.7	33.67	40.88	36.59	31.73	32.07	GNAZ	protein_coding	G protein subunit alpha z [Source:HGNC Symbol;Acc:HGNC:4395]
5999	ENSG00000128268	6.56	6.82	4.89	5.71	7.16	7.48	5.45	4.83	MGAT3	protein_coding	mannosyl (beta-1,4-)-glycoprotein beta-1,4-N-acetylglucosaminyltransferase [Source:HGNC Symbol;Acc:HGNC:7046]
6000	ENSG00000128271	7.77	3.18	3.27	3.08	4.55	1.58	3.24	4.34	ADORA2A	protein_coding	adenosine A2a receptor [Source:HGNC Symbol;Acc:HGNC:263]
6001	ENSG00000128272	79.27	102.6	126.97	107.01	102.53	102.05	170.76	149.61	ATF4	protein_coding	activating transcription factor 4 [Source:HGNC Symbol;Acc:HGNC:786]
6002	ENSG00000128274	0	0	0.04	0.03	0.63	0	0.04	0.62	A4GALT	protein_coding	alpha 1,4-galactosyltransferase (P blood group) [Source:HGNC Symbol;Acc:HGNC:18149]
6003	ENSG00000128276	0	0	0	0	0	0	0	0	RFPL3	protein_coding	ret finger protein like 3 [Source:HGNC Symbol;Acc:HGNC:9980]
6004	ENSG00000128283	4.89	12.7	7.59	12.87	9.08	12.38	7.96	9.59	CDC42EP1	protein_coding	CDC42 effector protein 1 [Source:HGNC Symbol;Acc:HGNC:17014]
6005	ENSG00000128284	0.81	0.18	0.61	0.35	0.35	0.47	0.32	0	APOL3	protein_coding	apolipoprotein L3 [Source:HGNC Symbol;Acc:HGNC:14868]
6006	ENSG00000128285	19.77	8.13	4.47	3.69	13.65	10.95	8.95	17.05	MCHR1	protein_coding	melanin concentrating hormone receptor 1 [Source:HGNC Symbol;Acc:HGNC:4479]
6007	ENSG00000128294	11.9	8.23	10.19	19.32	17.74	15.42	10.42	18.95	TPST2	protein_coding	tyrosylprotein sulfotransferase 2 [Source:HGNC Symbol;Acc:HGNC:12021]
6008	ENSG00000128298	0.32	0.31	0.11	0.56	0.13	0.31	0.23	0.03	BAIAP2L2	protein_coding	BAI1 associated protein 2 like 2 [Source:HGNC Symbol;Acc:HGNC:26203]
6009	ENSG00000128309	101.76	66.58	76.44	79.38	108.33	93.29	77.98	71.94	MPST	protein_coding	mercaptopyruvate sulfurtransferase [Source:HGNC Symbol;Acc:HGNC:7223]
6010	ENSG00000128310	0.24	0.52	0.26	0.26	0	0.22	0.21	0.29	GALR3	protein_coding	galanin receptor 3 [Source:HGNC Symbol;Acc:HGNC:4134]
6011	ENSG00000128311	8.01	9.51	10.24	12.85	9.07	11.34	11.08	9.18	TST	protein_coding	thiosulfate sulfurtransferase [Source:HGNC Symbol;Acc:HGNC:12388]
6012	ENSG00000128313	0	0	0	0	0	0	0	0	APOL5	protein_coding	apolipoprotein L5 [Source:HGNC Symbol;Acc:HGNC:14869]
6013	ENSG00000128322	0	0	0	0	0	0	0	0	IGLL1	protein_coding	immunoglobulin lambda like polypeptide 1 [Source:HGNC Symbol;Acc:HGNC:5870]
6014	ENSG00000128335	17.19	17.93	9.25	8.19	18.5	18.22	18.33	11.48	APOL2	protein_coding	apolipoprotein L2 [Source:HGNC Symbol;Acc:HGNC:619]
6015	ENSG00000128340	0	0	0	0	0	0.17	0	0	RAC2	protein_coding	Rac family small GTPase 2 [Source:HGNC Symbol;Acc:HGNC:9802]
6016	ENSG00000128342	0.31	2.22	1.39	0.56	1.91	3.74	1.35	1.23	LIF	protein_coding	LIF, interleukin 6 family cytokine [Source:HGNC Symbol;Acc:HGNC:6596]
6017	ENSG00000128346	1.51	1.91	1.23	2.98	0.55	0.4	1.54	2.38	C22orf23	protein_coding	chromosome 22 open reading frame 23 [Source:HGNC Symbol;Acc:HGNC:18589]
6018	ENSG00000128383	0.38	0.06	0.06	0	0.1	0	0	0	APOBEC3A	protein_coding	apolipoprotein B mRNA editing enzyme catalytic subunit 3A [Source:HGNC Symbol;Acc:HGNC:17343]
6019	ENSG00000128394	2.42	0.69	1.52	1.13	3.28	1.56	0.79	1.8	APOBEC3F	protein_coding	apolipoprotein B mRNA editing enzyme catalytic subunit 3F [Source:HGNC Symbol;Acc:HGNC:17356]
6020	ENSG00000128408	0.12	0.5	0.5	2.06	1.04	0.45	0.16	2.43	RIBC2	protein_coding	RIB43A domain with coiled-coils 2 [Source:HGNC Symbol;Acc:HGNC:13241]
6021	ENSG00000128422	0	0	0	0	0.46	0.56	0	0	KRT17	protein_coding	keratin 17 [Source:HGNC Symbol;Acc:HGNC:6427]
6022	ENSG00000128438	0	0	0	0	0	0	0	0	TBC1D27P	transcribed_unprocessed_pseudogene	TBC1 domain family member 27, pseudogene [Source:HGNC Symbol;Acc:HGNC:28104]
6023	ENSG00000128463	169.93	169.13	226.72	238.33	166.96	180.18	208.73	246.14	EMC4	protein_coding	ER membrane protein complex subunit 4 [Source:HGNC Symbol;Acc:HGNC:28032]
6024	ENSG00000128482	11.85	14.12	9.39	5.99	10.97	11.25	8.1	6.39	RNF112	protein_coding	ring finger protein 112 [Source:HGNC Symbol;Acc:HGNC:12968]
6025	ENSG00000128487	54.49	77.51	64.35	102.33	77.19	75.42	45.62	90.99	SPECC1	protein_coding	sperm antigen with calponin homology and coiled-coil domains 1 [Source:HGNC Symbol;Acc:HGNC:30615]
6026	ENSG00000128510	0.6	0.05	0	1.21	0.59	0	0.36	0.94	CPA4	protein_coding	carboxypeptidase A4 [Source:HGNC Symbol;Acc:HGNC:15740]
6027	ENSG00000128512	49.51	19.61	17.82	23.23	36.79	16.3	17.79	10.82	DOCK4	protein_coding	dedicator of cytokinesis 4 [Source:HGNC Symbol;Acc:HGNC:19192]
6028	ENSG00000128513	19.27	25.95	24.79	20.55	24.96	22.3	21.95	20.07	POT1	protein_coding	protection of telomeres 1 [Source:HGNC Symbol;Acc:HGNC:17284]
6029	ENSG00000128519	0	0	0	0	0	0	0	0	TAS2R16	protein_coding	taste 2 receptor member 16 [Source:HGNC Symbol;Acc:HGNC:14921]
6030	ENSG00000128524	332.5	383.08	416.88	362.93	333.82	387.56	453.31	464.58	ATP6V1F	protein_coding	ATPase H+ transporting V1 subunit F [Source:HGNC Symbol;Acc:HGNC:16832]
6031	ENSG00000128534	46.34	52.57	40.13	41.82	43.81	46.15	48.21	48.14	LSM8	protein_coding	LSM8 homolog, U6 small nuclear RNA associated [Source:HGNC Symbol;Acc:HGNC:20471]
6032	ENSG00000128536	8.37	16.06	13.34	7.16	12.12	15.55	15.04	4.96	CDHR3	protein_coding	cadherin related family member 3 [Source:HGNC Symbol;Acc:HGNC:26308]
6033	ENSG00000128563	60.81	72.61	71.64	66.56	53.94	63.01	62.88	58.09	PRKRIP1	protein_coding	PRKR interacting protein 1 [Source:HGNC Symbol;Acc:HGNC:21894]
6034	ENSG00000128564	8.52	4.62	13.34	10.68	7.03	12.44	8.67	61.64	VGF	protein_coding	VGF nerve growth factor inducible [Source:HGNC Symbol;Acc:HGNC:12684]
6035	ENSG00000128567	5.89	7.42	15.36	9.87	8.97	9.5	13.64	6.52	PODXL	protein_coding	podocalyxin like [Source:HGNC Symbol;Acc:HGNC:9171]
6036	ENSG00000128573	11.7	19.49	5.62	2.07	3.9	27.85	5.26	1.13	FOXP2	protein_coding	forkhead box P2 [Source:HGNC Symbol;Acc:HGNC:13875]
6037	ENSG00000128578	0.97	2.68	2.42	4.2	1.95	3.78	2.98	1.83	STRIP2	protein_coding	striatin interacting protein 2 [Source:HGNC Symbol;Acc:HGNC:22209]
6038	ENSG00000128581	50.01	36.65	51.69	61.71	48.38	42.68	48.47	59.05	IFT22	protein_coding	intraflagellar transport 22 [Source:HGNC Symbol;Acc:HGNC:21895]
6039	ENSG00000128585	38.2	42.98	41.11	42.01	33.4	42.13	41.37	17.17	MKLN1	protein_coding	muskelin 1 [Source:HGNC Symbol;Acc:HGNC:7109]
6040	ENSG00000128590	27.85	38.68	37.28	35.54	25.46	33.08	31.68	29.38	DNAJB9	protein_coding	DnaJ heat shock protein family (Hsp40) member B9 [Source:HGNC Symbol;Acc:HGNC:6968]
6041	ENSG00000128591	1.88	1.05	1.9	3.23	4.03	2.07	0.79	1.3	FLNC	protein_coding	filamin C [Source:HGNC Symbol;Acc:HGNC:3756]
6042	ENSG00000128594	4.03	3.73	10.84	9.16	6.46	6.27	5.46	9.01	LRRC4	protein_coding	leucine rich repeat containing 4 [Source:HGNC Symbol;Acc:HGNC:15586]
6043	ENSG00000128595	72.93	85.02	131.05	118.59	101.66	114.02	130.58	100.98	CALU	protein_coding	calumenin [Source:HGNC Symbol;Acc:HGNC:1458]
6044	ENSG00000128596	23.04	24.05	23.57	30.31	19.44	23.51	23.55	25.55	CCDC136	protein_coding	coiled-coil domain containing 136 [Source:HGNC Symbol;Acc:HGNC:22225]
6045	ENSG00000128602	3.39	8.41	8.19	7.38	7.67	11.67	9.84	4.23	SMO	protein_coding	smoothened, frizzled class receptor [Source:HGNC Symbol;Acc:HGNC:11119]
6046	ENSG00000128604	1.08	7.19	1.5	2.25	3.45	10.67	2.36	1.82	IRF5	protein_coding	interferon regulatory factor 5 [Source:HGNC Symbol;Acc:HGNC:6120]
6047	ENSG00000128606	15.22	31.12	26.61	16.55	25.33	35.38	25.62	12.99	LRRC17	protein_coding	leucine rich repeat containing 17 [Source:HGNC Symbol;Acc:HGNC:16895]
6048	ENSG00000128607	6.4	7.55	5.39	8.35	7.06	7.63	7.98	6.36	KLHDC10	protein_coding	kelch domain containing 10 [Source:HGNC Symbol;Acc:HGNC:22194]
6049	ENSG00000128609	128.89	156.79	146.93	151.14	121.25	154.7	152.38	168.24	NDUFA5	protein_coding	NADH:ubiquinone oxidoreductase subunit A5 [Source:HGNC Symbol;Acc:HGNC:7688]
6050	ENSG00000128610	18.77	14.38	22.48	12.66	22.67	23.25	15.95	6.84	FEZF1	protein_coding	FEZ family zinc finger 1 [Source:HGNC Symbol;Acc:HGNC:22788]
6051	ENSG00000128617	0.45	1.1	1.03	1.16	0.9	0.54	1.03	0.3	OPN1SW	protein_coding	opsin 1, short wave sensitive [Source:HGNC Symbol;Acc:HGNC:1012]
6052	ENSG00000128626	49.7	50.89	60.57	53.8	50.24	59.49	61.9	71.79	MRPS12	protein_coding	mitochondrial ribosomal protein S12 [Source:HGNC Symbol;Acc:HGNC:10380]
6053	ENSG00000128641	91.63	77.02	81.63	39.22	87.35	80.98	88.72	26.61	MYO1B	protein_coding	myosin IB [Source:HGNC Symbol;Acc:HGNC:7596]
6054	ENSG00000128645	0	0.07	0	0.63	0.17	0.08	0	0.29	HOXD1	protein_coding	homeobox D1 [Source:HGNC Symbol;Acc:HGNC:5132]
6055	ENSG00000128652	0.48	0.29	0.03	2.29	1.14	0.61	0	5.7	HOXD3	protein_coding	homeobox D3 [Source:HGNC Symbol;Acc:HGNC:5137]
6056	ENSG00000128654	72.83	67.42	68.38	83.38	65.05	66.57	69.6	94.05	MTX2	protein_coding	metaxin 2 [Source:HGNC Symbol;Acc:HGNC:7506]
6057	ENSG00000128655	0.41	0	0	0.48	0.41	0	0.23	0.32	PDE11A	protein_coding	phosphodiesterase 11A [Source:HGNC Symbol;Acc:HGNC:8773]
6058	ENSG00000128656	37.16	41.01	49.21	49.77	35.47	50.45	46.45	33.95	CHN1	protein_coding	chimerin 1 [Source:HGNC Symbol;Acc:HGNC:1943]
6059	ENSG00000128683	306.37	364.46	259.3	163.22	262.67	316.35	233.24	180.67	GAD1	protein_coding	glutamate decarboxylase 1 [Source:HGNC Symbol;Acc:HGNC:4092]
6060	ENSG00000128692	0.18	0.21	0	0.15	0.74	0.43	0.22	0.36	EIF2S2P4	processed_pseudogene	eukaryotic translation initiation factor 2 subunit 2 beta pseudogene 4 [Source:HGNC Symbol;Acc:HGNC:37626]
6061	ENSG00000128694	19.81	30.77	24.9	26.4	25.87	26.33	20.03	21.85	OSGEPL1	protein_coding	O-sialoglycoprotein endopeptidase like 1 [Source:HGNC Symbol;Acc:HGNC:23075]
6062	ENSG00000128699	123.78	143.92	156.28	143.91	106.13	136.43	162.26	113.01	ORMDL1	protein_coding	ORMDL sphingolipid biosynthesis regulator 1 [Source:HGNC Symbol;Acc:HGNC:16036]
6063	ENSG00000128708	104.49	105.21	191.19	99.87	157.21	169.29	183.85	90.48	HAT1	protein_coding	histone acetyltransferase 1 [Source:HGNC Symbol;Acc:HGNC:4821]
6064	ENSG00000128709	0.14	0	0.08	3.59	0.22	0.09	0	4.26	HOXD9	protein_coding	homeobox D9 [Source:HGNC Symbol;Acc:HGNC:5140]
6065	ENSG00000128710	0.03	0	0	0	0	0	0.42	0	HOXD10	protein_coding	homeobox D10 [Source:HGNC Symbol;Acc:HGNC:5133]
6066	ENSG00000128713	0	0	0	0	0	0	0.16	0	HOXD11	protein_coding	homeobox D11 [Source:HGNC Symbol;Acc:HGNC:5134]
6067	ENSG00000128714	0	0	0.03	0	0	0	0.1	0.08	HOXD13	protein_coding	homeobox D13 [Source:HGNC Symbol;Acc:HGNC:5136]
6068	ENSG00000128731	46.55	48.36	49.85	54.9	44.29	40.72	41.29	47.86	HERC2	protein_coding	HECT and RLD domain containing E3 ubiquitin protein ligase 2 [Source:HGNC Symbol;Acc:HGNC:4868]
6069	ENSG00000128739	715.71	683.33	689.67	630.04	676.9	745.05	754.2	800.47	SNRPN	protein_coding	small nuclear ribonucleoprotein polypeptide N [Source:HGNC Symbol;Acc:HGNC:11164]
6070	ENSG00000128789	75.19	85.94	98.16	108.74	91.34	97.56	97.52	111.17	PSMG2	protein_coding	proteasome assembly chaperone 2 [Source:HGNC Symbol;Acc:HGNC:24929]
6071	ENSG00000128791	14.29	17.81	25.47	30.58	19.55	23.09	22.46	22.6	TWSG1	protein_coding	twisted gastrulation BMP signaling modulator 1 [Source:HGNC Symbol;Acc:HGNC:12429]
6072	ENSG00000128805	0.7	0.85	1.96	6.15	0.81	1.15	2.24	9.47	ARHGAP22	protein_coding	Rho GTPase activating protein 22 [Source:HGNC Symbol;Acc:HGNC:30320]
6073	ENSG00000128815	0	0	0.08	0.01	0.1	0	0	0	WDFY4	protein_coding	WDFY family member 4 [Source:HGNC Symbol;Acc:HGNC:29323]
6074	ENSG00000128829	40.94	33.95	24.88	28.66	42.32	37.15	27.59	35.71	EIF2AK4	protein_coding	eukaryotic translation initiation factor 2 alpha kinase 4 [Source:HGNC Symbol;Acc:HGNC:19687]
6075	ENSG00000128833	0.66	1.58	4.81	9.14	1.95	1.57	1.59	3.54	MYO5C	protein_coding	myosin VC [Source:HGNC Symbol;Acc:HGNC:7604]
6076	ENSG00000128849	1.63	0.08	0.02	0.38	3.92	0.5	0.35	0.78	CGNL1	protein_coding	cingulin like 1 [Source:HGNC Symbol;Acc:HGNC:25931]
6077	ENSG00000128872	69.2	55.55	39.24	63.62	56.48	46.11	35.31	36.19	TMOD2	protein_coding	tropomodulin 2 [Source:HGNC Symbol;Acc:HGNC:11872]
6078	ENSG00000128881	31.67	44.48	28.07	21.64	31.44	31.13	22.39	16	TTBK2	protein_coding	tau tubulin kinase 2 [Source:HGNC Symbol;Acc:HGNC:19141]
6079	ENSG00000128886	2.85	2.34	1.67	1.91	10.96	5.07	3.07	2.01	ELL3	protein_coding	elongation factor for RNA polymerase II 3 [Source:HGNC Symbol;Acc:HGNC:23113]
6080	ENSG00000128891	34.71	29.96	33.32	38.99	34.07	33.87	37.87	45.69	CCDC32	protein_coding	coiled-coil domain containing 32 [Source:HGNC Symbol;Acc:HGNC:28295]
6081	ENSG00000128908	5.84	8.54	8.86	6.15	7.22	6.47	7.23	4.98	INO80	protein_coding	INO80 complex subunit [Source:HGNC Symbol;Acc:HGNC:26956]
6082	ENSG00000128915	42.92	61.4	65.24	49.07	48.42	58.89	56.84	36.4	ICE2	protein_coding	interactor of little elongation complex ELL subunit 2 [Source:HGNC Symbol;Acc:HGNC:29885]
6083	ENSG00000128917	0.54	0.6	0.25	0.76	1.01	0.65	0.42	0.51	DLL4	protein_coding	delta like canonical Notch ligand 4 [Source:HGNC Symbol;Acc:HGNC:2910]
6084	ENSG00000128918	0.42	0.14	0.15	0.15	0	0.32	0.25	0.19	ALDH1A2	protein_coding	aldehyde dehydrogenase 1 family member A2 [Source:HGNC Symbol;Acc:HGNC:15472]
6085	ENSG00000128923	58.41	60.23	44.7	47.41	50.46	49.81	44.51	41.07	MINDY2	protein_coding	MINDY lysine 48 deubiquitinase 2 [Source:HGNC Symbol;Acc:HGNC:26954]
6086	ENSG00000128928	100.59	125.57	101.73	141.13	104.55	128.7	108.35	116.99	IVD	protein_coding	isovaleryl-CoA dehydrogenase [Source:HGNC Symbol;Acc:HGNC:6186]
6087	ENSG00000128944	23.05	35.86	52.87	42.18	33.74	39.78	54.49	39.87	KNSTRN	protein_coding	kinetochore localized astrin (SPAG5) binding protein [Source:HGNC Symbol;Acc:HGNC:30767]
6088	ENSG00000128951	132.79	137.22	148.08	193.15	153.38	175.62	139.72	168.41	DUT	protein_coding	deoxyuridine triphosphatase [Source:HGNC Symbol;Acc:HGNC:3078]
6089	ENSG00000128965	5.57	5.53	4.92	2.08	5.63	6.51	8.85	5.68	CHAC1	protein_coding	ChaC glutathione specific gamma-glutamylcyclotransferase 1 [Source:HGNC Symbol;Acc:HGNC:28680]
6090	ENSG00000128973	2.45	1.32	2.74	3.6	2.14	2.09	3.24	3.62	CLN6	protein_coding	CLN6, transmembrane ER protein [Source:HGNC Symbol;Acc:HGNC:2077]
6091	ENSG00000128989	172.99	175.49	160.42	190.42	154.29	162.93	156.52	148.75	ARPP19	protein_coding	cAMP regulated phosphoprotein 19 [Source:HGNC Symbol;Acc:HGNC:16967]
6092	ENSG00000129003	19.87	17.95	12.21	17.26	17.89	11.23	14.39	9.67	VPS13C	protein_coding	vacuolar protein sorting 13 homolog C [Source:HGNC Symbol;Acc:HGNC:23594]
6093	ENSG00000129007	0.69	0.6	1.58	0.83	1.71	1.42	1.31	3.31	CALML4	protein_coding	calmodulin like 4 [Source:HGNC Symbol;Acc:HGNC:18445]
6094	ENSG00000129009	0.54	1.84	0.99	1.14	2.38	4.42	5.13	4.81	ISLR	protein_coding	immunoglobulin superfamily containing leucine rich repeat [Source:HGNC Symbol;Acc:HGNC:6133]
6095	ENSG00000129028	6.97	6.55	8	8.7	5.87	6.83	9.21	10.74	THAP10	protein_coding	THAP domain containing 10 [Source:HGNC Symbol;Acc:HGNC:23193]
6096	ENSG00000129038	31.54	38.18	31.32	18.4	55.69	70.14	46.39	22.97	LOXL1	protein_coding	lysyl oxidase like 1 [Source:HGNC Symbol;Acc:HGNC:6665]
6097	ENSG00000129048	0.29	0.69	0.61	0.33	0.12	0.52	0.26	0.55	ACKR4	protein_coding	atypical chemokine receptor 4 [Source:HGNC Symbol;Acc:HGNC:1611]
6098	ENSG00000129055	107.85	113.49	136.34	158.74	120.4	111.65	134.33	163.48	ANAPC13	protein_coding	anaphase promoting complex subunit 13 [Source:HGNC Symbol;Acc:HGNC:24540]
6099	ENSG00000129071	47.73	56.98	33.75	32.93	44.62	56.04	38.41	33.98	MBD4	protein_coding	methyl-CpG binding domain 4, DNA glycosylase [Source:HGNC Symbol;Acc:HGNC:6919]
6100	ENSG00000129083	124.49	111.76	128.7	105.72	105.39	112.16	112.48	96.88	COPB1	protein_coding	coatomer protein complex subunit beta 1 [Source:HGNC Symbol;Acc:HGNC:2231]
6101	ENSG00000129084	172.52	182.53	216.67	195.66	185.91	199.27	225.5	224.46	PSMA1	protein_coding	proteasome subunit alpha 1 [Source:HGNC Symbol;Acc:HGNC:9530]
6102	ENSG00000129103	72.66	84.44	64.64	69.66	80.1	73.69	63.01	71.59	SUMF2	protein_coding	sulfatase modifying factor 2 [Source:HGNC Symbol;Acc:HGNC:20415]
6103	ENSG00000129116	145.81	130.57	123.34	109.63	140.86	124.42	131.09	97.56	PALLD	protein_coding	palladin, cytoskeletal associated protein [Source:HGNC Symbol;Acc:HGNC:17068]
6104	ENSG00000129128	26.78	22.94	19.57	37.15	25.53	26.45	16.9	40.8	SPCS3	protein_coding	signal peptidase complex subunit 3 [Source:HGNC Symbol;Acc:HGNC:26212]
6105	ENSG00000129151	2.41	2.4	3.57	26.16	5.41	2.57	1.67	11.12	BBOX1	protein_coding	gamma-butyrobetaine hydroxylase 1 [Source:HGNC Symbol;Acc:HGNC:964]
6106	ENSG00000129152	0	0	0	0	0	0	0	0	MYOD1	protein_coding	myogenic differentiation 1 [Source:HGNC Symbol;Acc:HGNC:7611]
6107	ENSG00000129158	55.33	46.79	35.98	39.08	63.35	45.9	41.28	57.15	SERGEF	protein_coding	secretion regulating guanine nucleotide exchange factor [Source:HGNC Symbol;Acc:HGNC:17499]
6108	ENSG00000129159	6.63	6.92	5.08	3.55	3.27	5.74	3.9	6.52	KCNC1	protein_coding	potassium voltage-gated channel subfamily C member 1 [Source:HGNC Symbol;Acc:HGNC:6233]
6109	ENSG00000129167	0	0.15	0.25	0.31	0.04	0.1	0.01	0.15	TPH1	protein_coding	tryptophan hydroxylase 1 [Source:HGNC Symbol;Acc:HGNC:12008]
6110	ENSG00000129170	0	0	0	0	0	0	0	0	CSRP3	protein_coding	cysteine and glycine rich protein 3 [Source:HGNC Symbol;Acc:HGNC:2472]
6111	ENSG00000129173	2.48	3.92	2.8	1.28	4.25	5.69	4.23	1.07	E2F8	protein_coding	E2F transcription factor 8 [Source:HGNC Symbol;Acc:HGNC:24727]
6112	ENSG00000129187	17.45	25.11	34.61	32.44	30.4	36.71	35.89	46.2	DCTD	protein_coding	dCMP deaminase [Source:HGNC Symbol;Acc:HGNC:2710]
6113	ENSG00000129194	3.06	8.72	1.78	2.32	2.28	7.36	3.06	4.04	SOX15	protein_coding	SRY-box 15 [Source:HGNC Symbol;Acc:HGNC:11196]
6114	ENSG00000129195	40.52	57.77	143.79	142.54	66.13	88.69	138.21	107.11	PIMREG	protein_coding	PICALM interacting mitotic regulator [Source:HGNC Symbol;Acc:HGNC:25483]
6115	ENSG00000129197	221.61	233.55	227.43	181.26	215.91	199.01	209.77	221.11	RPAIN	protein_coding	RPA interacting protein [Source:HGNC Symbol;Acc:HGNC:28641]
6116	ENSG00000129204	0.42	0.31	0.31	0.38	0.34	0.27	0.37	0.12	USP6	protein_coding	ubiquitin specific peptidase 6 [Source:HGNC Symbol;Acc:HGNC:12629]
6117	ENSG00000129214	0.65	0.98	0.98	3.02	0.29	2.63	0.59	1.5	SHBG	protein_coding	sex hormone binding globulin [Source:HGNC Symbol;Acc:HGNC:10839]
6118	ENSG00000129219	24.62	22.49	18.56	16.46	32.8	26.57	17.46	18.99	PLD2	protein_coding	phospholipase D2 [Source:HGNC Symbol;Acc:HGNC:9068]
6119	ENSG00000129221	0	0	0	0	0	0.25	0	0	AIPL1	protein_coding	aryl hydrocarbon receptor interacting protein like 1 [Source:HGNC Symbol;Acc:HGNC:359]
6120	ENSG00000129226	0.66	0	0.15	0.26	0.22	0	0	0.31	CD68	protein_coding	CD68 molecule [Source:HGNC Symbol;Acc:HGNC:1693]
6121	ENSG00000129235	215.06	209.2	217.4	229.68	225.34	189.19	225.28	332.57	TXNDC17	protein_coding	thioredoxin domain containing 17 [Source:HGNC Symbol;Acc:HGNC:28218]
6122	ENSG00000129244	74.33	245.69	105.42	146.07	135.18	297.6	102.78	137.41	ATP1B2	protein_coding	ATPase Na+/K+ transporting subunit beta 2 [Source:HGNC Symbol;Acc:HGNC:805]
6123	ENSG00000129245	101.11	94.77	105.85	93.16	95.58	88.85	101.25	76.04	FXR2	protein_coding	FMR1 autosomal homolog 2 [Source:HGNC Symbol;Acc:HGNC:4024]
6124	ENSG00000129250	8.75	10.22	16	15.62	14	14.4	14.4	10.5	KIF1C	protein_coding	kinesin family member 1C [Source:HGNC Symbol;Acc:HGNC:6317]
6125	ENSG00000129255	80.31	67.3	111.51	134.71	68.64	91.54	111.16	120.23	MPDU1	protein_coding	mannose-P-dolichol utilization defect 1 [Source:HGNC Symbol;Acc:HGNC:7207]
6126	ENSG00000129292	81.52	83	104.22	91.11	68.64	73	77.72	73.12	PHF20L1	protein_coding	PHD finger protein 20 like 1 [Source:HGNC Symbol;Acc:HGNC:24280]
6127	ENSG00000129295	0.93	1.15	0.97	3.92	1.14	0.78	2.22	1.88	LRRC6	protein_coding	leucine rich repeat containing 6 [Source:HGNC Symbol;Acc:HGNC:16725]
6128	ENSG00000129315	12.36	14.84	10.74	10.55	11.09	12.15	11.38	8.2	CCNT1	protein_coding	cyclin T1 [Source:HGNC Symbol;Acc:HGNC:1599]
6129	ENSG00000129317	35.77	36.04	18.02	26.04	36.81	34.56	22.39	26.3	PUS7L	protein_coding	pseudouridine synthase 7 like [Source:HGNC Symbol;Acc:HGNC:25276]
6130	ENSG00000129347	22	28.43	24.7	26.07	26.3	25.56	26.12	22.27	KRI1	protein_coding	KRI1 homolog [Source:HGNC Symbol;Acc:HGNC:25769]
6131	ENSG00000129351	464.07	513.34	495.06	373.45	349.39	472.76	448.27	316.71	ILF3	protein_coding	interleukin enhancer binding factor 3 [Source:HGNC Symbol;Acc:HGNC:6038]
6132	ENSG00000129353	144.16	134.79	105.72	123.73	147.26	143.52	110.76	85.26	SLC44A2	protein_coding	solute carrier family 44 member 2 [Source:HGNC Symbol;Acc:HGNC:17292]
6133	ENSG00000129354	0	0.49	0.15	0.93	0	0.69	0	0	AP1M2	protein_coding	adaptor related protein complex 1 subunit mu 2 [Source:HGNC Symbol;Acc:HGNC:558]
6134	ENSG00000129355	168.44	121.35	91.59	91.18	122.76	113.54	95.79	120.25	CDKN2D	protein_coding	cyclin dependent kinase inhibitor 2D [Source:HGNC Symbol;Acc:HGNC:1790]
6135	ENSG00000129422	78.79	84.3	117.29	46.32	41.74	66.7	80.92	33.08	MTUS1	protein_coding	microtubule associated scaffold protein 1 [Source:HGNC Symbol;Acc:HGNC:29789]
6136	ENSG00000129437	0.36	0.93	0.31	0	0.15	0.26	0	0.14	KLK14	protein_coding	kallikrein related peptidase 14 [Source:HGNC Symbol;Acc:HGNC:6362]
6137	ENSG00000129450	0	0	0	0	0	0.04	0	0	SIGLEC9	protein_coding	sialic acid binding Ig like lectin 9 [Source:HGNC Symbol;Acc:HGNC:10878]
6138	ENSG00000129451	0.14	0	0	0	0.27	0.06	0.42	0.19	KLK10	protein_coding	kallikrein related peptidase 10 [Source:HGNC Symbol;Acc:HGNC:6358]
6139	ENSG00000129455	0	0	0	0	0	0	0	0	KLK8	protein_coding	kallikrein related peptidase 8 [Source:HGNC Symbol;Acc:HGNC:6369]
6140	ENSG00000129460	104.04	142.43	114.4	91.91	94.32	106.55	116.19	95.45	NGDN	protein_coding	neuroguidin [Source:HGNC Symbol;Acc:HGNC:20271]
6141	ENSG00000129465	0	0	0	0	0	0	0	0	RIPK3	protein_coding	receptor interacting serine/threonine kinase 3 [Source:HGNC Symbol;Acc:HGNC:10021]
6142	ENSG00000129467	0.72	0	0.02	0.16	0	0	0	0.74	ADCY4	protein_coding	adenylate cyclase 4 [Source:HGNC Symbol;Acc:HGNC:235]
6143	ENSG00000129472	40.85	38.88	31.2	31.16	38.24	37.04	34.26	28.81	RAB2B	protein_coding	RAB2B, member RAS oncogene family [Source:HGNC Symbol;Acc:HGNC:20246]
6144	ENSG00000129473	3.7	4.3	3.57	4.03	3.05	2.49	3.78	2.86	BCL2L2	protein_coding	BCL2 like 2 [Source:HGNC Symbol;Acc:HGNC:995]
6145	ENSG00000129474	3.56	6.81	5.75	3.95	5.17	5.72	5.69	5.09	AJUBA	protein_coding	ajuba LIM protein [Source:HGNC Symbol;Acc:HGNC:20250]
6146	ENSG00000129480	16.55	16.22	15.21	23.41	16.83	19.07	17.51	13.23	DTD2	protein_coding	D-tyrosyl-tRNA deacylase 2 (putative) [Source:HGNC Symbol;Acc:HGNC:20277]
6147	ENSG00000129484	119.96	139.66	97.65	92.26	103.83	130.4	97.07	86.26	PARP2	protein_coding	poly(ADP-ribose) polymerase 2 [Source:HGNC Symbol;Acc:HGNC:272]
6148	ENSG00000129493	9.7	15.67	16.8	22.98	14.82	15.98	13.82	11.38	HEATR5A	protein_coding	HEAT repeat containing 5A [Source:HGNC Symbol;Acc:HGNC:20276]
6149	ENSG00000129514	0.28	0.36	1.48	0	0	0.11	0.5	0.14	FOXA1	protein_coding	forkhead box A1 [Source:HGNC Symbol;Acc:HGNC:5021]
6150	ENSG00000129515	110.83	100.72	108.86	120.22	117.88	98.08	107.2	115	SNX6	protein_coding	sorting nexin 6 [Source:HGNC Symbol;Acc:HGNC:14970]
6151	ENSG00000129518	52.23	50.63	66.89	60.68	52.54	54.91	63.49	54.28	EAPP	protein_coding	E2F associated phosphoprotein [Source:HGNC Symbol;Acc:HGNC:19312]
6152	ENSG00000129521	68.55	64.06	5.07	13.49	74.49	74.49	11	27.1	EGLN3	protein_coding	egl-9 family hypoxia inducible factor 3 [Source:HGNC Symbol;Acc:HGNC:14661]
6153	ENSG00000129534	10.8	20.44	19.49	17.66	16.61	22.51	21.8	14.46	MIS18BP1	protein_coding	MIS18 binding protein 1 [Source:HGNC Symbol;Acc:HGNC:20190]
6154	ENSG00000129535	2.49	3.24	5.41	2.23	1.4	2.34	6.11	1.31	NRL	protein_coding	neural retina leucine zipper [Source:HGNC Symbol;Acc:HGNC:8002]
6155	ENSG00000129538	0.11	0	0	0.08	0.1	0	0	0	RNASE1	protein_coding	ribonuclease A family member 1, pancreatic [Source:HGNC Symbol;Acc:HGNC:10044]
6156	ENSG00000129559	289.63	302.94	305.16	296.47	304.54	327.56	350.51	367.17	NEDD8	protein_coding	neural precursor cell expressed, developmentally down-regulated 8 [Source:HGNC Symbol;Acc:HGNC:7732]
6157	ENSG00000129562	323.42	340.28	385.55	423.13	340.58	373.05	419.33	543.06	DAD1	protein_coding	defender against cell death 1 [Source:HGNC Symbol;Acc:HGNC:2664]
6158	ENSG00000129566	4.49	4.35	3.41	1.95	4.62	4.95	2.98	2.38	TEP1	protein_coding	telomerase associated protein 1 [Source:HGNC Symbol;Acc:HGNC:11726]
6159	ENSG00000129595	1.24	2.08	4.55	6.83	0.82	1.31	5.17	6.42	EPB41L4A	protein_coding	erythrocyte membrane protein band 4.1 like 4A [Source:HGNC Symbol;Acc:HGNC:13278]
6160	ENSG00000129596	78.07	104.41	70.09	114.94	98.47	103.04	58.3	99.77	CDO1	protein_coding	cysteine dioxygenase type 1 [Source:HGNC Symbol;Acc:HGNC:1795]
6161	ENSG00000129625	66.39	105.01	90.48	113.02	76.77	108.02	85.07	105.92	REEP5	protein_coding	receptor accessory protein 5 [Source:HGNC Symbol;Acc:HGNC:30077]
6162	ENSG00000129636	130.72	130.2	125.62	131.23	128.28	149.74	135.07	127.26	ITFG1	protein_coding	integrin alpha FG-GAP repeat containing 1 [Source:HGNC Symbol;Acc:HGNC:30697]
6163	ENSG00000129646	5.07	7.68	10.4	3.78	6.55	7.52	7.59	6.91	QRICH2	protein_coding	glutamine rich 2 [Source:HGNC Symbol;Acc:HGNC:25326]
6164	ENSG00000129654	1.35	1.64	3.81	11.45	1.34	1.72	2.74	5.91	FOXJ1	protein_coding	forkhead box J1 [Source:HGNC Symbol;Acc:HGNC:3816]
6165	ENSG00000129657	35.04	36.02	31.57	39.85	38.76	32.46	31.67	27.59	SEC14L1	protein_coding	SEC14 like lipid binding 1 [Source:HGNC Symbol;Acc:HGNC:10698]
6166	ENSG00000129667	0.14	0.59	0.37	0.26	0.3	1.23	0.83	0.12	RHBDF2	protein_coding	rhomboid 5 homolog 2 [Source:HGNC Symbol;Acc:HGNC:20788]
6167	ENSG00000129673	0.09	0.29	0.08	0.15	0.34	1.01	0	0.27	AANAT	protein_coding	aralkylamine N-acetyltransferase [Source:HGNC Symbol;Acc:HGNC:19]
6168	ENSG00000129675	15.94	30.97	32.96	44.23	34.37	41.04	28.26	21	ARHGEF6	protein_coding	Rac/Cdc42 guanine nucleotide exchange factor 6 [Source:HGNC Symbol;Acc:HGNC:685]
6169	ENSG00000129680	1.26	1.98	3.25	6.9	2.63	3.72	2.34	4.96	MAP7D3	protein_coding	MAP7 domain containing 3 [Source:HGNC Symbol;Acc:HGNC:25742]
6170	ENSG00000129682	53.3	64.39	111.28	46.97	28.98	62.56	91.3	40.64	FGF13	protein_coding	fibroblast growth factor 13 [Source:HGNC Symbol;Acc:HGNC:3670]
6171	ENSG00000129691	53.86	50.94	65.12	64.65	60.46	64.96	50.53	46.63	ASH2L	protein_coding	ASH2 like, histone lysine methyltransferase complex subunit [Source:HGNC Symbol;Acc:HGNC:744]
6172	ENSG00000129696	29.9	29.98	34.56	31.56	29.04	35.83	30.94	26.74	TTI2	protein_coding	TELO2 interacting protein 2 [Source:HGNC Symbol;Acc:HGNC:26262]
6173	ENSG00000129744	0	0	0	0	0	0	0	0	ART1	protein_coding	ADP-ribosyltransferase 1 [Source:HGNC Symbol;Acc:HGNC:723]
6174	ENSG00000129749	0.42	0.41	1.45	0.27	0.63	0.37	0.64	0.92	CHRNA10	protein_coding	cholinergic receptor nicotinic alpha 10 subunit [Source:HGNC Symbol;Acc:HGNC:13800]
6175	ENSG00000129757	23.95	7.42	6.43	16.92	20.49	6	4.27	18.91	CDKN1C	protein_coding	cyclin dependent kinase inhibitor 1C [Source:HGNC Symbol;Acc:HGNC:1786]
6176	ENSG00000129810	10.23	14.38	31	17.92	18.33	21.97	35.63	18.37	SGO1	protein_coding	shugoshin 1 [Source:HGNC Symbol;Acc:HGNC:25088]
6177	ENSG00000129816	0	0	0	0	0	0	0	0	TTTY1B	lincRNA	testis-specific transcript, Y-linked 1B [Source:HGNC Symbol;Acc:HGNC:37981]
6178	ENSG00000129824	0	0	0	0	0	0	0	0	RPS4Y1	protein_coding	ribosomal protein S4 Y-linked 1 [Source:HGNC Symbol;Acc:HGNC:10425]
6179	ENSG00000129845	0	0	0	0	0	0	0	0	TTTY1	lincRNA	testis-specific transcript, Y-linked 1 [Source:HGNC Symbol;Acc:HGNC:14022]
6180	ENSG00000129862	0	0	0	0	0	0	0	0	VCY1B	protein_coding	variable charge Y-linked 1B [Source:HGNC Symbol;Acc:HGNC:31751]
6181	ENSG00000129864	0	0	0	0	0	0	0	0	VCY	protein_coding	variable charge Y-linked [Source:HGNC Symbol;Acc:HGNC:12668]
6182	ENSG00000129873	0	0	0	0	0	0	0	0	CDY2B	protein_coding	chromodomain Y-linked 2B [Source:HGNC Symbol;Acc:HGNC:23921]
6183	ENSG00000129910	0.09	0.09	0.78	2.31	0.09	0.11	0.67	0.68	CDH15	protein_coding	cadherin 15 [Source:HGNC Symbol;Acc:HGNC:1754]
6184	ENSG00000129911	1.29	1.06	1.4	1.22	1.05	1.63	2.51	1.46	KLF16	protein_coding	Kruppel like factor 16 [Source:HGNC Symbol;Acc:HGNC:16857]
6185	ENSG00000129925	55.82	54.81	54.99	67.26	63.06	70.69	54.16	59.86	TMEM8A	protein_coding	transmembrane protein 8A [Source:HGNC Symbol;Acc:HGNC:17205]
6186	ENSG00000129932	21.9	25.68	29.3	23.64	20.46	22.52	28.89	25.51	DOHH	protein_coding	deoxyhypusine hydroxylase [Source:HGNC Symbol;Acc:HGNC:28662]
6187	ENSG00000129933	86.43	75.39	90.86	64.45	67.04	72.72	80.27	37.03	MAU2	protein_coding	MAU2 sister chromatid cohesion factor [Source:HGNC Symbol;Acc:HGNC:29140]
6188	ENSG00000129946	75.15	77.96	49.72	66.5	78.83	80.57	61.01	55.66	SHC2	protein_coding	SHC adaptor protein 2 [Source:HGNC Symbol;Acc:HGNC:29869]
6189	ENSG00000129951	146.46	72.69	70.36	63.19	109.79	65.91	63.69	55.79	PLPPR3	protein_coding	phospholipid phosphatase related 3 [Source:HGNC Symbol;Acc:HGNC:23497]
6190	ENSG00000129965	0	0	0	0.08	0	0	0	0	INS-IGF2	protein_coding	INS-IGF2 readthrough [Source:HGNC Symbol;Acc:HGNC:33527]
6191	ENSG00000129968	76.2	80.05	69.77	91.14	74.64	78.48	75.95	85.54	ABHD17A	protein_coding	abhydrolase domain containing 17A [Source:HGNC Symbol;Acc:HGNC:28756]
6192	ENSG00000129988	0	0	0	0	0	0	0	0	LBP	protein_coding	lipopolysaccharide binding protein [Source:HGNC Symbol;Acc:HGNC:6517]
6193	ENSG00000129990	52.04	39.96	27.89	24.62	26.96	37.04	23.48	42.13	SYT5	protein_coding	synaptotagmin 5 [Source:HGNC Symbol;Acc:HGNC:11513]
6194	ENSG00000129991	9.76	9.88	6.47	4.83	13.02	10.67	4.79	6.82	TNNI3	protein_coding	troponin I3, cardiac type [Source:HGNC Symbol;Acc:HGNC:11947]
6195	ENSG00000129993	24.04	14.51	15.83	19.98	11.73	10.07	12	11.29	CBFA2T3	protein_coding	CBFA2/RUNX1 translocation partner 3 [Source:HGNC Symbol;Acc:HGNC:1537]
6196	ENSG00000130005	36.82	33.21	38.87	52.18	49.26	49.12	41.93	61.8	GAMT	protein_coding	guanidinoacetate N-methyltransferase [Source:HGNC Symbol;Acc:HGNC:4136]
6197	ENSG00000130021	20.1	31.19	32.57	28.61	21.84	29.76	36.81	28.17	PUDP	protein_coding	pseudouridine 5'-phosphatase [Source:HGNC Symbol;Acc:HGNC:16818]
6198	ENSG00000130023	27	24.09	25.17	24.03	17.92	21.71	22.99	21.81	ERMARD	protein_coding	ER membrane associated RNA degradation [Source:HGNC Symbol;Acc:HGNC:21056]
6199	ENSG00000130024	5.56	7.5	9.09	10.39	9.79	10.78	9.42	8.97	PHF10	protein_coding	PHD finger protein 10 [Source:HGNC Symbol;Acc:HGNC:18250]
6200	ENSG00000130032	2.41	0.85	0.63	0.4	1.89	1.41	0.91	2.12	PRRG3	protein_coding	proline rich and Gla domain 3 [Source:HGNC Symbol;Acc:HGNC:30798]
6201	ENSG00000130035	7.84	12.51	9.49	14.22	6.15	11.46	8.45	7.31	GALNT8	protein_coding	polypeptide N-acetylgalactosaminyltransferase 8 [Source:HGNC Symbol;Acc:HGNC:4130]
6202	ENSG00000130037	70.92	37.63	12.19	12.75	55.48	22.89	15.25	10.29	KCNA5	protein_coding	potassium voltage-gated channel subfamily A member 5 [Source:HGNC Symbol;Acc:HGNC:6224]
6203	ENSG00000130038	0	0.41	0.59	0	0.04	0.07	0.21	0.08	CRACR2A	protein_coding	calcium release activated channel regulator 2A [Source:HGNC Symbol;Acc:HGNC:28657]
6204	ENSG00000130045	0.62	1.44	0	0.83	0.11	1.28	0.05	0.31	NXNL2	protein_coding	nucleoredoxin like 2 [Source:HGNC Symbol;Acc:HGNC:30482]
6205	ENSG00000130052	0.13	0.33	0.65	0.27	0.61	0.37	0.48	0.51	STARD8	protein_coding	StAR related lipid transfer domain containing 8 [Source:HGNC Symbol;Acc:HGNC:19161]
6206	ENSG00000130054	2.41	2.51	1.7	1.24	1.53	1.94	1.86	1.59	FAM155B	protein_coding	family with sequence similarity 155 member B [Source:HGNC Symbol;Acc:HGNC:30701]
6207	ENSG00000130055	4.68	15.34	10.28	19.33	8.41	18.33	8.52	11.75	GDPD2	protein_coding	glycerophosphodiester phosphodiesterase domain containing 2 [Source:HGNC Symbol;Acc:HGNC:25974]
6208	ENSG00000130066	152.45	278.48	220.15	276.97	260.31	413.02	297.39	380.85	SAT1	protein_coding	spermidine/spermine N1-acetyltransferase 1 [Source:HGNC Symbol;Acc:HGNC:10540]
6209	ENSG00000130119	17.07	14.16	26.07	21.44	8.72	17.06	21.51	12.91	GNL3L	protein_coding	G protein nucleolar 3 like [Source:HGNC Symbol;Acc:HGNC:25553]
6210	ENSG00000130147	126	56.8	95.45	91.27	131.45	64.29	107.72	52.78	SH3BP4	protein_coding	SH3 domain binding protein 4 [Source:HGNC Symbol;Acc:HGNC:10826]
6211	ENSG00000130150	20.72	26.48	10.75	13.99	15	22.01	12.36	13.39	MOSPD2	protein_coding	motile sperm domain containing 2 [Source:HGNC Symbol;Acc:HGNC:28381]
6212	ENSG00000130158	1.85	1.53	2.1	5.87	1.73	4.81	1.58	3.09	DOCK6	protein_coding	dedicator of cytokinesis 6 [Source:HGNC Symbol;Acc:HGNC:19189]
6213	ENSG00000130159	46.55	58.94	56.48	51.68	48.77	57.9	69.19	55.42	ECSIT	protein_coding	ECSIT signalling integrator [Source:HGNC Symbol;Acc:HGNC:29548]
6214	ENSG00000130164	47.25	60.6	71.54	44.93	25.52	38.09	26.09	37.92	LDLR	protein_coding	low density lipoprotein receptor [Source:HGNC Symbol;Acc:HGNC:6547]
6215	ENSG00000130165	84.38	90.34	101.71	93.98	83.01	94.38	112.2	113.04	ELOF1	protein_coding	elongation factor 1 homolog [Source:HGNC Symbol;Acc:HGNC:28691]
6216	ENSG00000130167	0.47	0.13	0	0.06	0	0	0	0	TSPAN16	protein_coding	tetraspanin 16 [Source:HGNC Symbol;Acc:HGNC:30725]
6217	ENSG00000130173	0	0.21	0.12	0.17	0.77	0	0	0.36	ANGPTL8	protein_coding	angiopoietin like 8 [Source:HGNC Symbol;Acc:HGNC:24933]
6218	ENSG00000130175	100.04	101.34	108.95	95.45	102.52	106.79	116.59	106.18	PRKCSH	protein_coding	protein kinase C substrate 80K-H [Source:HGNC Symbol;Acc:HGNC:9411]
6219	ENSG00000130176	0.81	0.67	1.27	0.7	1.66	0.88	0.82	0.89	CNN1	protein_coding	calponin 1 [Source:HGNC Symbol;Acc:HGNC:2155]
6220	ENSG00000130177	55.55	66.07	66.04	62.85	55.92	49.43	55.9	48.59	CDC16	protein_coding	cell division cycle 16 [Source:HGNC Symbol;Acc:HGNC:1720]
6221	ENSG00000130182	0	0	0.06	0	0.8	0.16	0.07	0	ZSCAN10	protein_coding	zinc finger and SCAN domain containing 10 [Source:HGNC Symbol;Acc:HGNC:12997]
6222	ENSG00000130193	6.98	8.54	6.49	14.06	10.53	18.08	7.2	16.2	THEM6	protein_coding	thioesterase superfamily member 6 [Source:HGNC Symbol;Acc:HGNC:29656]
6223	ENSG00000130202	77.14	83.92	54.71	58.61	80.28	77.17	78.24	77.29	NECTIN2	protein_coding	nectin cell adhesion molecule 2 [Source:HGNC Symbol;Acc:HGNC:9707]
6224	ENSG00000130203	42.67	307.86	72.62	112.44	45.94	126.88	68.64	41.23	APOE	protein_coding	apolipoprotein E [Source:HGNC Symbol;Acc:HGNC:613]
6225	ENSG00000130204	138.89	129.81	174.57	131.23	108.56	148.96	151.67	134.95	TOMM40	protein_coding	translocase of outer mitochondrial membrane 40 [Source:HGNC Symbol;Acc:HGNC:18001]
6226	ENSG00000130208	2.61	5.44	2.32	0.74	5.48	11.27	3.86	2.42	APOC1	protein_coding	apolipoprotein C1 [Source:HGNC Symbol;Acc:HGNC:607]
6227	ENSG00000130222	146.79	158.82	152.21	166.18	206.1	227.6	134.63	143.78	GADD45G	protein_coding	growth arrest and DNA damage inducible gamma [Source:HGNC Symbol;Acc:HGNC:4097]
6228	ENSG00000130224	25.13	25.74	16.72	19.03	20.13	18.8	15.35	12.27	LRCH2	protein_coding	leucine rich repeats and calponin homology domain containing 2 [Source:HGNC Symbol;Acc:HGNC:29292]
6229	ENSG00000130226	7.48	17.98	24.59	60.2	4.94	18.01	21.48	42.66	DPP6	protein_coding	dipeptidyl peptidase like 6 [Source:HGNC Symbol;Acc:HGNC:3010]
6230	ENSG00000130227	44.37	51.87	40.46	48.5	41.86	47.78	40.16	22.47	XPO7	protein_coding	exportin 7 [Source:HGNC Symbol;Acc:HGNC:14108]
6231	ENSG00000130234	0	0.19	0.17	0	0	0	0.06	0.03	ACE2	protein_coding	angiotensin I converting enzyme 2 [Source:HGNC Symbol;Acc:HGNC:13557]
6232	ENSG00000130244	22.3	22.47	21.88	26.11	15.14	20.68	18.3	28.8	FAM98C	protein_coding	family with sequence similarity 98 member C [Source:HGNC Symbol;Acc:HGNC:27119]
6233	ENSG00000130254	102.04	152.34	131.36	102.23	104.67	138.92	139.72	91.5	SAFB2	protein_coding	scaffold attachment factor B2 [Source:HGNC Symbol;Acc:HGNC:21605]
6234	ENSG00000130255	489.33	614.29	560.95	564.36	599.56	651.88	654.77	923.97	RPL36	protein_coding	ribosomal protein L36 [Source:HGNC Symbol;Acc:HGNC:13631]
6235	ENSG00000130270	0.1	0.26	0.62	0.29	0.16	0.44	0.3	0.15	ATP8B3	protein_coding	ATPase phospholipid transporting 8B3 [Source:HGNC Symbol;Acc:HGNC:13535]
6236	ENSG00000130283	17.91	14.09	19.62	23.04	14.13	18.97	15.87	24.47	GDF1	protein_coding	growth differentiation factor 1 [Source:HGNC Symbol;Acc:HGNC:4214]
6237	ENSG00000130287	307.23	473.32	395.78	284.66	214.98	433.67	400.17	203.82	NCAN	protein_coding	neurocan [Source:HGNC Symbol;Acc:HGNC:2465]
6238	ENSG00000130294	422.05	351.83	299.81	272.85	372.08	313.51	330.43	281.77	KIF1A	protein_coding	kinesin family member 1A [Source:HGNC Symbol;Acc:HGNC:888]
6239	ENSG00000130299	55	50.66	36.06	26.88	47.76	48.02	27.94	27.51	GTPBP3	protein_coding	GTP binding protein 3, mitochondrial [Source:HGNC Symbol;Acc:HGNC:14880]
6240	ENSG00000130300	0.03	0.13	0	0	0	0	0	0	PLVAP	protein_coding	plasmalemma vesicle associated protein [Source:HGNC Symbol;Acc:HGNC:13635]
6241	ENSG00000130303	7.82	49.18	6.2	11.53	26.83	139.08	14.67	36	BST2	protein_coding	bone marrow stromal cell antigen 2 [Source:HGNC Symbol;Acc:HGNC:1119]
6242	ENSG00000130304	29.03	38.52	19.43	34.24	29.31	41.1	16.7	26.81	SLC27A1	protein_coding	solute carrier family 27 member 1 [Source:HGNC Symbol;Acc:HGNC:10995]
6243	ENSG00000130305	32.3	34.18	26.19	34.24	26.95	25.09	25.24	38.4	NSUN5	protein_coding	NOP2/Sun RNA methyltransferase family member 5 [Source:HGNC Symbol;Acc:HGNC:16385]
6244	ENSG00000130307	0	0.9	0.78	0.26	0.27	0.43	0.57	0.35	USHBP1	protein_coding	USH1 protein network component harmonin binding protein 1 [Source:HGNC Symbol;Acc:HGNC:24058]
6245	ENSG00000130309	31.95	28.08	25.65	25.27	32.73	29.24	27.99	23.61	COLGALT1	protein_coding	collagen beta(1-O)galactosyltransferase 1 [Source:HGNC Symbol;Acc:HGNC:26182]
6246	ENSG00000130311	56.67	39.09	53.1	63.38	57.03	40.75	62.3	61.68	DDA1	protein_coding	DET1 and DDB1 associated 1 [Source:HGNC Symbol;Acc:HGNC:28360]
6247	ENSG00000130312	74.02	81.44	82.4	78.85	73.24	100.36	89.3	100.45	MRPL34	protein_coding	mitochondrial ribosomal protein L34 [Source:HGNC Symbol;Acc:HGNC:14488]
6248	ENSG00000130313	102.57	80.91	105.03	107.29	100.69	80.22	95.57	113.95	PGLS	protein_coding	6-phosphogluconolactonase [Source:HGNC Symbol;Acc:HGNC:8903]
6249	ENSG00000130332	351.64	330.84	378.91	304.2	314.96	326.69	412.77	401.27	LSM7	protein_coding	LSM7 homolog, U6 small nuclear RNA and mRNA degradation associated [Source:HGNC Symbol;Acc:HGNC:20470]
6250	ENSG00000130338	108.83	76.52	105.78	111.73	99.99	74.26	90.73	68.93	TULP4	protein_coding	tubby like protein 4 [Source:HGNC Symbol;Acc:HGNC:15530]
6251	ENSG00000130340	22.16	21.69	16.32	21.39	21.04	19.05	13.12	14.86	SNX9	protein_coding	sorting nexin 9 [Source:HGNC Symbol;Acc:HGNC:14973]
6252	ENSG00000130347	7.68	8.03	7.64	8.48	9.53	9.06	8.9	8.35	RTN4IP1	protein_coding	reticulon 4 interacting protein 1 [Source:HGNC Symbol;Acc:HGNC:18647]
6253	ENSG00000130348	14.85	14.81	16.62	17.41	13.32	14.63	16.1	14.07	QRSL1	protein_coding	QRSL1, glutaminyl-tRNA amidotransferase subunit A [Source:HGNC Symbol;Acc:HGNC:21020]
6254	ENSG00000130349	44.5	52.63	50.15	44.94	48.38	50.58	53.71	49.86	C6orf203	protein_coding	chromosome 6 open reading frame 203 [Source:HGNC Symbol;Acc:HGNC:17971]
6255	ENSG00000130363	8.56	9.62	4.01	6.17	7.53	5.03	3.93	6.15	RSPH3	protein_coding	radial spoke head 3 homolog [Source:HGNC Symbol;Acc:HGNC:21054]
6256	ENSG00000130368	0	0	0	0	0	0	0	0.03	MAS1	protein_coding	MAS1 proto-oncogene, G protein-coupled receptor [Source:HGNC Symbol;Acc:HGNC:6899]
6257	ENSG00000130377	0.97	1.24	0.47	0.23	0.85	0	1.05	0.59	ACSBG2	protein_coding	acyl-CoA synthetase bubblegum family member 2 [Source:HGNC Symbol;Acc:HGNC:24174]
6258	ENSG00000130382	16.66	17.78	23.59	26.72	17.15	13.3	17.48	16.36	MLLT1	protein_coding	MLLT1, super elongation complex subunit [Source:HGNC Symbol;Acc:HGNC:7134]
6259	ENSG00000130383	0.47	1.66	0.15	0	0.46	0.16	0.29	0.28	FUT5	protein_coding	fucosyltransferase 5 [Source:HGNC Symbol;Acc:HGNC:4016]
6260	ENSG00000130385	0	0	0	0	0	0	0	0	BMP15	protein_coding	bone morphogenetic protein 15 [Source:HGNC Symbol;Acc:HGNC:1068]
6261	ENSG00000130396	219.32	276.11	177.33	117.77	191.63	192.62	186.88	130.27	AFDN	protein_coding	afadin, adherens junction formation factor [Source:HGNC Symbol;Acc:HGNC:7137]
6262	ENSG00000130402	86.91	70.07	88.4	68.75	61.95	71.27	92.75	45.72	ACTN4	protein_coding	actinin alpha 4 [Source:HGNC Symbol;Acc:HGNC:166]
6263	ENSG00000130413	14.64	8.17	17.65	22.83	19.91	15.81	18.07	19.85	STK33	protein_coding	serine/threonine kinase 33 [Source:HGNC Symbol;Acc:HGNC:14568]
6264	ENSG00000130414	117.86	149.34	157.35	142.86	124.36	154.36	154.9	138.03	NDUFA10	protein_coding	NADH:ubiquinone oxidoreductase subunit A10 [Source:HGNC Symbol;Acc:HGNC:7684]
6265	ENSG00000130427	0	0	0	0	0.05	0.06	0	0	EPO	protein_coding	erythropoietin [Source:HGNC Symbol;Acc:HGNC:3415]
6266	ENSG00000130429	11.44	11.75	13.83	10.25	17.37	10.73	19.15	13.09	ARPC1B	protein_coding	actin related protein 2/3 complex subunit 1B [Source:HGNC Symbol;Acc:HGNC:704]
6267	ENSG00000130433	0.47	0	0.38	0.2	0.59	0.15	0.25	0.16	CACNG6	protein_coding	calcium voltage-gated channel auxiliary subunit gamma 6 [Source:HGNC Symbol;Acc:HGNC:13625]
6268	ENSG00000130449	20.19	16.18	12.6	10.88	14.59	11.49	10.62	7.53	ZSWIM6	protein_coding	zinc finger SWIM-type containing 6 [Source:HGNC Symbol;Acc:HGNC:29316]
6269	ENSG00000130475	38.55	28.39	26.09	24.71	34.17	24.72	22.68	18.88	FCHO1	protein_coding	FCH domain only 1 [Source:HGNC Symbol;Acc:HGNC:29002]
6270	ENSG00000130477	10.15	15.31	11.27	13.17	8.6	10.43	10.97	6.7	UNC13A	protein_coding	unc-13 homolog A [Source:HGNC Symbol;Acc:HGNC:23150]
6271	ENSG00000130479	93.9	85.25	72.37	74.93	75.42	81.18	73.9	62.75	MAP1S	protein_coding	microtubule associated protein 1S [Source:HGNC Symbol;Acc:HGNC:15715]
6272	ENSG00000130487	0	0	0	0	0	0	0.05	0	KLHDC7B	protein_coding	kelch domain containing 7B [Source:HGNC Symbol;Acc:HGNC:25145]
6273	ENSG00000130489	25.45	28.79	26.93	34.9	28.78	34.22	36.77	58.48	SCO2	protein_coding	SCO2, cytochrome c oxidase assembly protein [Source:HGNC Symbol;Acc:HGNC:10604]
6274	ENSG00000130508	110.99	74.79	102.32	75.14	107.57	71.14	77.74	35.76	PXDN	protein_coding	peroxidasin [Source:HGNC Symbol;Acc:HGNC:14966]
6275	ENSG00000130511	112	84.96	70.08	78.63	118.97	106.46	80.14	91.59	SSBP4	protein_coding	single stranded DNA binding protein 4 [Source:HGNC Symbol;Acc:HGNC:15676]
6276	ENSG00000130513	1.68	0.96	2.75	1.86	2.64	12.21	8.57	1.59	GDF15	protein_coding	growth differentiation factor 15 [Source:HGNC Symbol;Acc:HGNC:30142]
6277	ENSG00000130517	8.04	7.61	11.49	12.34	10.57	13.79	12.89	8.37	PGPEP1	protein_coding	pyroglutamyl-peptidase I [Source:HGNC Symbol;Acc:HGNC:13568]
6278	ENSG00000130518	1.93	1.76	2	1.03	2.11	0.73	1.77	0.61	IQCN	protein_coding	IQ motif containing N [Source:HGNC Symbol;Acc:HGNC:29350]
6279	ENSG00000130520	249.87	234.23	337.52	309.42	308.39	317.24	358.62	357.16	LSM4	protein_coding	LSM4 homolog, U6 small nuclear RNA and mRNA degradation associated [Source:HGNC Symbol;Acc:HGNC:17259]
6280	ENSG00000130522	263.05	321.98	285.46	265.25	307.13	379.06	303.47	233.8	JUND	protein_coding	JunD proto-oncogene, AP-1 transcription factor subunit [Source:HGNC Symbol;Acc:HGNC:6206]
6281	ENSG00000130528	0	0	0	0	0	0	0	0	HRC	protein_coding	histidine rich calcium binding protein [Source:HGNC Symbol;Acc:HGNC:5178]
6282	ENSG00000130529	2.59	3.38	1.68	3.56	2.9	5.35	1.98	2.53	TRPM4	protein_coding	transient receptor potential cation channel subfamily M member 4 [Source:HGNC Symbol;Acc:HGNC:17993]
6283	ENSG00000130538	0	0	0	0	0	0	0	0	OR11H1	protein_coding	olfactory receptor family 11 subfamily H member 1 [Source:HGNC Symbol;Acc:HGNC:15404]
6284	ENSG00000130540	31.74	28.75	14.64	16.96	20.27	23.2	18.85	16.62	SULT4A1	protein_coding	sulfotransferase family 4A member 1 [Source:HGNC Symbol;Acc:HGNC:14903]
6285	ENSG00000130544	11.17	12.36	13.49	11.56	12.48	8.42	9.64	5.99	ZNF557	protein_coding	zinc finger protein 557 [Source:HGNC Symbol;Acc:HGNC:28632]
6286	ENSG00000130545	0.72	0.75	0.26	0.17	0.13	0.39	0	0.06	CRB3	protein_coding	crumbs 3, cell polarity complex component [Source:HGNC Symbol;Acc:HGNC:20237]
6287	ENSG00000130558	159.14	127.26	84.57	177.77	107.18	147.91	82.32	172.42	OLFM1	protein_coding	olfactomedin 1 [Source:HGNC Symbol;Acc:HGNC:17187]
6288	ENSG00000130559	63.79	60.1	67.04	44.57	62.51	44.06	53.12	23.48	CAMSAP1	protein_coding	calmodulin regulated spectrin associated protein 1 [Source:HGNC Symbol;Acc:HGNC:19946]
6289	ENSG00000130560	47.54	50.51	49.07	46.42	42.37	47.34	51.96	45.52	UBAC1	protein_coding	UBA domain containing 1 [Source:HGNC Symbol;Acc:HGNC:30221]
6290	ENSG00000130561	0	0	0.62	0	0	0	0	0	SAG	protein_coding	S-antigen visual arrestin [Source:HGNC Symbol;Acc:HGNC:10521]
6291	ENSG00000130584	23.6	14.44	13.03	13.15	22.02	9.74	12.9	9.5	ZBTB46	protein_coding	zinc finger and BTB domain containing 46 [Source:HGNC Symbol;Acc:HGNC:16094]
6292	ENSG00000130589	3.59	6.77	1.84	3.57	6.44	13.85	3.1	5.24	HELZ2	protein_coding	helicase with zinc finger 2 [Source:HGNC Symbol;Acc:HGNC:30021]
6293	ENSG00000130590	40.11	28.45	24.43	28.25	29.95	26.57	22.91	27.9	SAMD10	protein_coding	sterile alpha motif domain containing 10 [Source:HGNC Symbol;Acc:HGNC:16129]
6294	ENSG00000130592	1.39	0.7	0.57	0.4	0.2	0.9	0.97	0.66	LSP1	protein_coding	lymphocyte specific protein 1 [Source:HGNC Symbol;Acc:HGNC:6707]
6295	ENSG00000130595	0	0	0	4	0	0	0	0	TNNT3	protein_coding	troponin T3, fast skeletal type [Source:HGNC Symbol;Acc:HGNC:11950]
6296	ENSG00000130598	0	0	0	1.81	0	0	0	0	TNNI2	protein_coding	troponin I2, fast skeletal type [Source:HGNC Symbol;Acc:HGNC:11946]
6297	ENSG00000130600	1.25	0.53	0.67	0.92	1.22	0.2	1.08	1.46	H19	processed_transcript	H19, imprinted maternally expressed transcript [Source:HGNC Symbol;Acc:HGNC:4713]
6298	ENSG00000130612	0.06	0.26	0	0.21	0.35	0	0	0	CYP2G1P	transcribed_unprocessed_pseudogene	cytochrome P450 family 2 subfamily G member 1, pseudogene [Source:HGNC Symbol;Acc:HGNC:2633]
6299	ENSG00000130635	3.41	1.35	1.83	0.98	5.78	1.97	2.01	1.6	COL5A1	protein_coding	collagen type V alpha 1 chain [Source:HGNC Symbol;Acc:HGNC:2209]
6300	ENSG00000130638	397.52	411.75	476.79	511.39	388.99	401.88	428.91	535.62	ATXN10	protein_coding	ataxin 10 [Source:HGNC Symbol;Acc:HGNC:10549]
6301	ENSG00000130640	55.37	59.52	60.51	57.18	55.39	54.77	64.65	59.9	TUBGCP2	protein_coding	tubulin gamma complex associated protein 2 [Source:HGNC Symbol;Acc:HGNC:18599]
6302	ENSG00000130643	10.11	16.18	8.21	5.63	7.88	17.54	11.5	14.62	CALY	protein_coding	calcyon neuron specific vesicular protein [Source:HGNC Symbol;Acc:HGNC:17938]
6303	ENSG00000130649	1.21	1.91	0.68	0.56	1.5	1.56	1.3	1.81	CYP2E1	protein_coding	cytochrome P450 family 2 subfamily E member 1 [Source:HGNC Symbol;Acc:HGNC:2631]
6304	ENSG00000130653	0.1	0.13	0.05	0.38	0.29	0.33	0.59	0.13	PNPLA7	protein_coding	patatin like phospholipase domain containing 7 [Source:HGNC Symbol;Acc:HGNC:24768]
6305	ENSG00000130656	0	0	0	0	0	0	0	0	HBZ	protein_coding	hemoglobin subunit zeta [Source:HGNC Symbol;Acc:HGNC:4835]
6306	ENSG00000130669	10.69	8.2	12	10.81	8.8	9.62	8.43	8.67	PAK4	protein_coding	p21 (RAC1) activated kinase 4 [Source:HGNC Symbol;Acc:HGNC:16059]
6307	ENSG00000130675	0.06	0.2	1.01	1.85	0.12	0.25	0.18	3.05	MNX1	protein_coding	motor neuron and pancreas homeobox 1 [Source:HGNC Symbol;Acc:HGNC:4979]
6308	ENSG00000130684	42.68	44.83	30.31	22.81	34.82	36.88	29.02	20.29	ZNF337	protein_coding	zinc finger protein 337 [Source:HGNC Symbol;Acc:HGNC:15809]
6309	ENSG00000130695	20.48	27.39	18.84	15.2	23.52	22.27	18.66	11.72	CEP85	protein_coding	centrosomal protein 85 [Source:HGNC Symbol;Acc:HGNC:25309]
6310	ENSG00000130699	3.29	2.88	4.01	3.87	2.75	3.57	3.63	4.47	TAF4	protein_coding	TATA-box binding protein associated factor 4 [Source:HGNC Symbol;Acc:HGNC:11537]
6311	ENSG00000130700	0	0	0	0	0	0	0.03	0	GATA5	protein_coding	GATA binding protein 5 [Source:HGNC Symbol;Acc:HGNC:15802]
6312	ENSG00000130701	0	0	0	0	0	0	0	0	RBBP8NL	protein_coding	RBBP8 N-terminal like [Source:HGNC Symbol;Acc:HGNC:16144]
6313	ENSG00000130702	45.57	42.33	39.84	23.37	63.58	54.8	46.98	36.76	LAMA5	protein_coding	laminin subunit alpha 5 [Source:HGNC Symbol;Acc:HGNC:6485]
6314	ENSG00000130703	66.35	65.14	54.94	42.29	55.34	59.29	58.65	39.14	OSBPL2	protein_coding	oxysterol binding protein like 2 [Source:HGNC Symbol;Acc:HGNC:15761]
6315	ENSG00000130706	143.31	137.89	184.52	148.71	119.99	136.25	182.11	193.9	ADRM1	protein_coding	adhesion regulating molecule 1 [Source:HGNC Symbol;Acc:HGNC:15759]
6316	ENSG00000130707	17.99	7.85	14.55	12.15	23.91	12.23	26.2	25.02	ASS1	protein_coding	argininosuccinate synthase 1 [Source:HGNC Symbol;Acc:HGNC:758]
6317	ENSG00000130711	0.24	0.52	0.14	0.19	0.87	0.29	0.31	1.04	PRDM12	protein_coding	PR/SET domain 12 [Source:HGNC Symbol;Acc:HGNC:13997]
6318	ENSG00000130713	31.46	35.67	40.41	36.73	28.75	42.22	42.8	33.5	EXOSC2	protein_coding	exosome component 2 [Source:HGNC Symbol;Acc:HGNC:17097]
6319	ENSG00000130714	96.71	111.62	101.3	91.36	92.13	103.4	84.18	78.69	POMT1	protein_coding	protein O-mannosyltransferase 1 [Source:HGNC Symbol;Acc:HGNC:9202]
6320	ENSG00000130717	58.12	59.91	64.35	67.36	50.72	61.57	60.68	59.66	UCK1	protein_coding	uridine-cytidine kinase 1 [Source:HGNC Symbol;Acc:HGNC:14859]
6321	ENSG00000130720	1.93	1.67	0.99	2.37	1.86	2.74	1.47	1.66	FIBCD1	protein_coding	fibrinogen C domain containing 1 [Source:HGNC Symbol;Acc:HGNC:25922]
6322	ENSG00000130723	249.25	177.92	151.21	142.02	200.14	141.33	140.91	75.68	PRRC2B	protein_coding	proline rich coiled-coil 2B [Source:HGNC Symbol;Acc:HGNC:28121]
6323	ENSG00000130724	296.88	320.92	276.35	274.97	321.32	339.73	308.44	360.57	CHMP2A	protein_coding	charged multivesicular body protein 2A [Source:HGNC Symbol;Acc:HGNC:30216]
6324	ENSG00000130725	97.08	105.77	131.25	117	101.08	111.14	131.04	138.22	UBE2M	protein_coding	ubiquitin conjugating enzyme E2 M [Source:HGNC Symbol;Acc:HGNC:12491]
6325	ENSG00000130726	336.61	343.86	410.48	325.83	307.23	274.47	402.77	291.8	TRIM28	protein_coding	tripartite motif containing 28 [Source:HGNC Symbol;Acc:HGNC:16384]
6326	ENSG00000130731	83.39	82.18	78.71	92.97	89.57	94.18	75.73	116.3	METTL26	protein_coding	methyltransferase like 26 [Source:HGNC Symbol;Acc:HGNC:14141]
6327	ENSG00000130733	28.36	24.86	24.6	34.46	27.63	28.79	22.28	41.87	YIPF2	protein_coding	Yip1 domain family member 2 [Source:HGNC Symbol;Acc:HGNC:28476]
6328	ENSG00000130734	49.81	43.61	75.43	49.1	48.22	45.17	60.23	51.46	ATG4D	protein_coding	autophagy related 4D cysteine peptidase [Source:HGNC Symbol;Acc:HGNC:20789]
6329	ENSG00000130741	54.23	58.69	55.98	59.13	61.59	63.45	55.09	54.9	EIF2S3	protein_coding	eukaryotic translation initiation factor 2 subunit gamma [Source:HGNC Symbol;Acc:HGNC:3267]
6330	ENSG00000130748	162.21	140.7	146.43	176.06	155.45	165.57	135.91	208.16	TMEM160	protein_coding	transmembrane protein 160 [Source:HGNC Symbol;Acc:HGNC:26042]
6331	ENSG00000130749	3.23	4.04	4.17	2.96	3.47	2.66	4.51	4.07	ZC3H4	protein_coding	zinc finger CCCH-type containing 4 [Source:HGNC Symbol;Acc:HGNC:17808]
6332	ENSG00000130751	235.73	104.86	68.12	65.91	141.23	42.48	51.41	48.81	NPAS1	protein_coding	neuronal PAS domain protein 1 [Source:HGNC Symbol;Acc:HGNC:7894]
6333	ENSG00000130755	0	0.22	2.33	1.56	0.58	0.75	0.24	1.94	GMFG	protein_coding	glia maturation factor gamma [Source:HGNC Symbol;Acc:HGNC:4374]
6334	ENSG00000130758	15.13	21.32	14.91	10.18	11.99	16.87	12.27	10	MAP3K10	protein_coding	mitogen-activated protein kinase kinase kinase 10 [Source:HGNC Symbol;Acc:HGNC:6849]
6335	ENSG00000130762	0	0.23	0.43	0.06	0.81	0.32	0.2	0.53	ARHGEF16	protein_coding	Rho guanine nucleotide exchange factor 16 [Source:HGNC Symbol;Acc:HGNC:15515]
6336	ENSG00000130764	73.81	90.11	103.08	95.14	81.22	72.5	93.27	64.78	LRRC47	protein_coding	leucine rich repeat containing 47 [Source:HGNC Symbol;Acc:HGNC:29207]
6337	ENSG00000130766	19.52	34.99	30.32	25.82	26.73	35.39	34.18	32.13	SESN2	protein_coding	sestrin 2 [Source:HGNC Symbol;Acc:HGNC:20746]
6338	ENSG00000130768	0	0	0.23	0	0.1	0.13	0.75	0	SMPDL3B	protein_coding	sphingomyelin phosphodiesterase acid like 3B [Source:HGNC Symbol;Acc:HGNC:21416]
6339	ENSG00000130770	411.13	435.13	358.14	440.82	423.64	461.17	415.67	690.93	ATP5IF1	protein_coding	ATP synthase inhibitory factor subunit 1 [Source:HGNC Symbol;Acc:HGNC:871]
6340	ENSG00000130772	11.37	14.44	15.89	15.42	13.06	12.07	18.28	14.84	MED18	protein_coding	mediator complex subunit 18 [Source:HGNC Symbol;Acc:HGNC:25944]
6341	ENSG00000130775	2.25	2.29	1.09	0.95	4.1	2.69	2.12	2.04	THEMIS2	protein_coding	thymocyte selection associated family member 2 [Source:HGNC Symbol;Acc:HGNC:16839]
6342	ENSG00000130779	101.53	85.88	75.52	52.16	74.54	61.35	69.08	43.78	CLIP1	protein_coding	CAP-Gly domain containing linker protein 1 [Source:HGNC Symbol;Acc:HGNC:10461]
6343	ENSG00000130783	0.79	1.33	1.1	0.21	0.58	1.06	0.49	0.67	CCDC62	protein_coding	coiled-coil domain containing 62 [Source:HGNC Symbol;Acc:HGNC:30723]
6344	ENSG00000130787	130.79	122.37	101.4	88.07	106.94	105.67	86.14	58.97	HIP1R	protein_coding	huntingtin interacting protein 1 related [Source:HGNC Symbol;Acc:HGNC:18415]
6345	ENSG00000130803	38.1	41.44	44.9	40.28	36.6	34.74	43.99	23.42	ZNF317	protein_coding	zinc finger protein 317 [Source:HGNC Symbol;Acc:HGNC:13507]
6346	ENSG00000130810	38.12	46.85	50.63	43.8	32.44	44.43	38.48	42.33	PPAN	protein_coding	peter pan homolog [Source:HGNC Symbol;Acc:HGNC:9227]
6347	ENSG00000130811	147.04	155.99	177.69	175.5	143.95	150.8	176.4	192.27	EIF3G	protein_coding	eukaryotic translation initiation factor 3 subunit G [Source:HGNC Symbol;Acc:HGNC:3274]
6348	ENSG00000130812	0.12	0.23	0.07	0.67	0.26	0.49	0.81	0.39	ANGPTL6	protein_coding	angiopoietin like 6 [Source:HGNC Symbol;Acc:HGNC:23140]
6349	ENSG00000130813	25.58	16.18	8.02	16.59	27.24	35.12	17.45	29.23	C19orf66	protein_coding	chromosome 19 open reading frame 66 [Source:HGNC Symbol;Acc:HGNC:25649]
6350	ENSG00000130816	134.85	144.67	154.48	164.46	122.32	157.78	146.61	197.9	DNMT1	protein_coding	DNA methyltransferase 1 [Source:HGNC Symbol;Acc:HGNC:2976]
6351	ENSG00000130818	38.58	44.94	45.36	37	32.02	40.1	41.25	24.42	ZNF426	protein_coding	zinc finger protein 426 [Source:HGNC Symbol;Acc:HGNC:20725]
6352	ENSG00000130821	36.98	54.18	64.24	57.03	57.68	76.27	58.53	55.32	SLC6A8	protein_coding	solute carrier family 6 member 8 [Source:HGNC Symbol;Acc:HGNC:11055]
6353	ENSG00000130822	5.45	5.74	3.72	4.19	2.77	6.31	3.03	8.1	PNCK	protein_coding	pregnancy up-regulated nonubiquitous CaM kinase [Source:HGNC Symbol;Acc:HGNC:13415]
6354	ENSG00000130826	44.27	49.06	63.59	65.62	45.11	45.91	55.18	50.52	DKC1	protein_coding	dyskerin pseudouridine synthase 1 [Source:HGNC Symbol;Acc:HGNC:2890]
6355	ENSG00000130827	107.19	59.96	50.42	64.89	92	59.47	53.75	40.59	PLXNA3	protein_coding	plexin A3 [Source:HGNC Symbol;Acc:HGNC:9101]
6356	ENSG00000130829	0.96	0.37	0.5	0.25	1.14	0.84	0.4	0.41	DUSP9	protein_coding	dual specificity phosphatase 9 [Source:HGNC Symbol;Acc:HGNC:3076]
6357	ENSG00000130830	25.67	29.23	22.39	23.04	25.09	20.87	16.11	25.95	MPP1	protein_coding	membrane palmitoylated protein 1 [Source:HGNC Symbol;Acc:HGNC:7219]
6358	ENSG00000130844	21.07	28.93	27.31	26.43	21.36	28.25	25.76	22.65	ZNF331	protein_coding	zinc finger protein 331 [Source:HGNC Symbol;Acc:HGNC:15489]
6359	ENSG00000130856	11.23	13.8	19.17	11.42	9.06	10.16	8.84	8.15	ZNF236	protein_coding	zinc finger protein 236 [Source:HGNC Symbol;Acc:HGNC:13028]
6360	ENSG00000130876	0.1	0.1	0.05	0	0.09	0.53	0.21	0.04	SLC7A10	protein_coding	solute carrier family 7 member 10 [Source:HGNC Symbol;Acc:HGNC:11058]
6361	ENSG00000130881	98.54	88.43	89.39	90.62	85.36	92.11	73.07	68.32	LRP3	protein_coding	LDL receptor related protein 3 [Source:HGNC Symbol;Acc:HGNC:6695]
6362	ENSG00000130921	62.68	68.54	50.78	51.42	58.25	61.36	64.26	63.86	C12orf65	protein_coding	chromosome 12 open reading frame 65 [Source:HGNC Symbol;Acc:HGNC:26784]
6363	ENSG00000130935	78.79	90.24	97.77	70.51	68.29	69.31	77.54	60.87	NOL11	protein_coding	nucleolar protein 11 [Source:HGNC Symbol;Acc:HGNC:24557]
6364	ENSG00000130939	25.57	21.68	24.85	25.42	25.08	21.49	22.48	12.52	UBE4B	protein_coding	ubiquitination factor E4B [Source:HGNC Symbol;Acc:HGNC:12500]
6365	ENSG00000130940	3.4	0.87	1.85	1.56	4.98	3.05	1.13	0.73	CASZ1	protein_coding	castor zinc finger 1 [Source:HGNC Symbol;Acc:HGNC:26002]
6366	ENSG00000130943	0	0.1	0.28	0.2	0.15	0.12	0.1	0.22	PKDREJ	protein_coding	polycystin family receptor for egg jelly [Source:HGNC Symbol;Acc:HGNC:9015]
6367	ENSG00000130948	0.42	0	0.41	0.36	0.4	0.66	0.82	0.6	HSD17B3	protein_coding	hydroxysteroid 17-beta dehydrogenase 3 [Source:HGNC Symbol;Acc:HGNC:5212]
6368	ENSG00000130950	0.01	0	0.18	0.02	0	0	0	0	NUTM2F	protein_coding	NUT family member 2F [Source:HGNC Symbol;Acc:HGNC:23450]
6369	ENSG00000130956	40.72	46.3	33.64	35.66	41.82	46.18	34.16	33.24	HABP4	protein_coding	hyaluronan binding protein 4 [Source:HGNC Symbol;Acc:HGNC:17062]
6370	ENSG00000130957	0.19	0	0	0.39	0.06	0.07	0.19	0.31	FBP2	protein_coding	fructose-bisphosphatase 2 [Source:HGNC Symbol;Acc:HGNC:3607]
6371	ENSG00000130958	2.44	3.13	8.26	8.02	5.52	7.73	6.09	7.63	SLC35D2	protein_coding	solute carrier family 35 member D2 [Source:HGNC Symbol;Acc:HGNC:20799]
6372	ENSG00000130962	1.73	0.57	0.5	3.19	2.67	1.81	1.01	1.55	PRRG1	protein_coding	proline rich and Gla domain 1 [Source:HGNC Symbol;Acc:HGNC:9469]
6373	ENSG00000130985	623.3	579.05	459.57	569.56	614.74	512.05	449.24	429.92	UBA1	protein_coding	ubiquitin like modifier activating enzyme 1 [Source:HGNC Symbol;Acc:HGNC:12469]
6374	ENSG00000130988	14.41	36.94	50.89	7.17	10.05	24.13	29.7	4.89	RGN	protein_coding	regucalcin [Source:HGNC Symbol;Acc:HGNC:9989]
6375	ENSG00000130997	1.54	2.42	4.69	2.16	2.91	4.21	4.27	1.88	POLN	protein_coding	DNA polymerase nu [Source:HGNC Symbol;Acc:HGNC:18870]
6376	ENSG00000131002	0	0	0	0	0	0	0	0	TXLNGY	transcribed_unprocessed_pseudogene	taxilin gamma pseudogene, Y-linked [Source:HGNC Symbol;Acc:HGNC:18473]
6377	ENSG00000131007	0	0	0	0	0	0	0	0	TTTY9B	antisense	testis-specific transcript, Y-linked 9B [Source:HGNC Symbol;Acc:HGNC:32425]
6378	ENSG00000131013	36.99	37.2	33.39	32.01	30.52	31.33	30.61	31.51	PPIL4	protein_coding	peptidylprolyl isomerase like 4 [Source:HGNC Symbol;Acc:HGNC:15702]
6379	ENSG00000131015	2.65	1.91	1.15	2.7	2.16	1.29	1.41	1.73	ULBP2	protein_coding	UL16 binding protein 2 [Source:HGNC Symbol;Acc:HGNC:14894]
6380	ENSG00000131016	56.74	58.37	35.7	42.44	71.66	69.59	39.23	50.81	AKAP12	protein_coding	A-kinase anchoring protein 12 [Source:HGNC Symbol;Acc:HGNC:370]
6381	ENSG00000131018	45.72	50.7	37.94	67.31	46.06	46.7	42.25	27.12	SYNE1	protein_coding	spectrin repeat containing nuclear envelope protein 1 [Source:HGNC Symbol;Acc:HGNC:17089]
6382	ENSG00000131019	0.6	0.54	0.76	1.68	1.11	0.52	0.69	4.07	ULBP3	protein_coding	UL16 binding protein 3 [Source:HGNC Symbol;Acc:HGNC:14895]
6383	ENSG00000131023	27.53	26.05	21.88	23.07	21.64	22.08	21.55	12.46	LATS1	protein_coding	large tumor suppressor kinase 1 [Source:HGNC Symbol;Acc:HGNC:6514]
6384	ENSG00000131037	15.72	4.36	7.27	12.19	10.87	4.54	10.95	15.63	EPS8L1	protein_coding	EPS8 like 1 [Source:HGNC Symbol;Acc:HGNC:21295]
6385	ENSG00000131042	0	0	0	0	0	0	0	0	LILRB2	protein_coding	leukocyte immunoglobulin like receptor B2 [Source:HGNC Symbol;Acc:HGNC:6606]
6386	ENSG00000131043	55.58	51.69	65.75	69.29	54	50.97	63.1	57.01	AAR2	protein_coding	AAR2 splicing factor homolog [Source:HGNC Symbol;Acc:HGNC:15886]
6387	ENSG00000131044	1.72	3.35	0.73	2.69	1.63	1.87	1.67	0.9	TTLL9	protein_coding	tubulin tyrosine ligase like 9 [Source:HGNC Symbol;Acc:HGNC:16118]
6388	ENSG00000131050	0	0	0	0	0	0	0	0	BPIFA2	protein_coding	BPI fold containing family A member 2 [Source:HGNC Symbol;Acc:HGNC:16203]
6389	ENSG00000131051	255.22	288.24	283.94	234.06	248.72	254.92	262.77	190.8	RBM39	protein_coding	RNA binding motif protein 39 [Source:HGNC Symbol;Acc:HGNC:15923]
6390	ENSG00000131055	0	0	0	0	0.11	0	0	0	COX4I2	protein_coding	cytochrome c oxidase subunit 4I2 [Source:HGNC Symbol;Acc:HGNC:16232]
6391	ENSG00000131059	0	0	0	0	0	0	0	0	BPIFA3	protein_coding	BPI fold containing family A member 3 [Source:HGNC Symbol;Acc:HGNC:16204]
6392	ENSG00000131061	5.34	5.62	5.24	4.57	5.99	5	4	4.44	ZNF341	protein_coding	zinc finger protein 341 [Source:HGNC Symbol;Acc:HGNC:15992]
6393	ENSG00000131067	94.9	92.8	75.51	57.75	74.77	95.7	56.47	65.97	GGT7	protein_coding	gamma-glutamyltransferase 7 [Source:HGNC Symbol;Acc:HGNC:4259]
6394	ENSG00000131068	0	0	0	0	0	0	0	0	DEFB118	protein_coding	defensin beta 118 [Source:HGNC Symbol;Acc:HGNC:16196]
6395	ENSG00000131069	35.65	31.15	24.46	30.24	44.98	24.27	29.04	22.49	ACSS2	protein_coding	acyl-CoA synthetase short chain family member 2 [Source:HGNC Symbol;Acc:HGNC:15814]
6396	ENSG00000131080	14.9	23.41	19.39	14.05	23.69	30.59	23.98	20.62	EDA2R	protein_coding	ectodysplasin A2 receptor [Source:HGNC Symbol;Acc:HGNC:17756]
6397	ENSG00000131089	53.85	61.44	52.66	61.42	57.13	55.91	58.09	42.96	ARHGEF9	protein_coding	Cdc42 guanine nucleotide exchange factor 9 [Source:HGNC Symbol;Acc:HGNC:14561]
6398	ENSG00000131094	24.1	32.69	29.99	123.61	51.43	52.74	41.52	115.52	C1QL1	protein_coding	complement C1q like 1 [Source:HGNC Symbol;Acc:HGNC:24182]
6399	ENSG00000131095	363.99	297.3	525.23	793.43	408.23	272.56	226.69	398.02	GFAP	protein_coding	glial fibrillary acidic protein [Source:HGNC Symbol;Acc:HGNC:4235]
6400	ENSG00000131096	0	0.07	0	0	0	0	0	0.25	PYY	protein_coding	peptide YY [Source:HGNC Symbol;Acc:HGNC:9748]
6401	ENSG00000131097	0	0	0.21	0.25	0	0	0.21	0	HIGD1B	protein_coding	HIG1 hypoxia inducible domain family member 1B [Source:HGNC Symbol;Acc:HGNC:24318]
6402	ENSG00000131100	128.15	128.22	147.39	142.9	128.91	135.22	153.51	154.51	ATP6V1E1	protein_coding	ATPase H+ transporting V1 subunit E1 [Source:HGNC Symbol;Acc:HGNC:857]
6403	ENSG00000131115	30.48	34.97	27.27	24.13	30.68	35.09	27.79	23.46	ZNF227	protein_coding	zinc finger protein 227 [Source:HGNC Symbol;Acc:HGNC:13020]
6404	ENSG00000131116	189.47	160.15	184.37	171.56	181.25	146.04	187.17	172.24	ZNF428	protein_coding	zinc finger protein 428 [Source:HGNC Symbol;Acc:HGNC:20804]
6405	ENSG00000131126	0.13	0.41	2.01	0	0.14	0.97	1.23	0	TEX101	protein_coding	testis expressed 101 [Source:HGNC Symbol;Acc:HGNC:30722]
6406	ENSG00000131127	18.53	19.91	15.15	16.05	14.05	13.37	13.57	11.33	ZNF141	protein_coding	zinc finger protein 141 [Source:HGNC Symbol;Acc:HGNC:12926]
6407	ENSG00000131142	0.3	1.69	0.39	0.26	0.4	0.66	0.79	0.78	CCL25	protein_coding	C-C motif chemokine ligand 25 [Source:HGNC Symbol;Acc:HGNC:10624]
6408	ENSG00000131143	750.08	823.19	781.38	711.43	768.55	787.06	819.54	922.88	COX4I1	protein_coding	cytochrome c oxidase subunit 4I1 [Source:HGNC Symbol;Acc:HGNC:2265]
6409	ENSG00000131148	48.44	46.49	51.27	65.63	42.92	51.29	60.56	70.4	EMC8	protein_coding	ER membrane protein complex subunit 8 [Source:HGNC Symbol;Acc:HGNC:7864]
6410	ENSG00000131149	58.91	57.48	62.2	38.49	65.02	50.02	57.7	34.55	GSE1	protein_coding	Gse1 coiled-coil protein [Source:HGNC Symbol;Acc:HGNC:28979]
6411	ENSG00000131152	0	0	0.71	1	1.51	0.13	0	1.97	AC010531.1	protein_coding	novel protein
6412	ENSG00000131153	10.11	12.41	23.01	35.41	26.32	24.57	18.44	34.69	GINS2	protein_coding	GINS complex subunit 2 [Source:HGNC Symbol;Acc:HGNC:24575]
6413	ENSG00000131165	114.66	95.42	115.53	114.13	97.61	101.87	103.04	96.13	CHMP1A	protein_coding	charged multivesicular body protein 1A [Source:HGNC Symbol;Acc:HGNC:8740]
6414	ENSG00000131171	121.62	227.04	198.72	223.52	151.07	269.85	171.64	177.95	SH3BGRL	protein_coding	SH3 domain binding glutamate rich protein like [Source:HGNC Symbol;Acc:HGNC:10823]
6415	ENSG00000131174	270.27	343.25	342.4	316.54	269.43	340.8	411.71	499.9	COX7B	protein_coding	cytochrome c oxidase subunit 7B [Source:HGNC Symbol;Acc:HGNC:2291]
6416	ENSG00000131183	0	0	0	0	0	0	0	0	SLC34A1	protein_coding	solute carrier family 34 member 1 [Source:HGNC Symbol;Acc:HGNC:11019]
6417	ENSG00000131187	5.07	7.65	2.44	3.72	7.88	7.72	6.05	8.52	F12	protein_coding	coagulation factor XII [Source:HGNC Symbol;Acc:HGNC:3530]
6418	ENSG00000131188	29.24	31.16	28.34	34.22	21.42	38.95	31.35	40.82	PRR7	protein_coding	proline rich 7, synaptic [Source:HGNC Symbol;Acc:HGNC:28130]
6419	ENSG00000131196	4.14	2.94	2.05	4.93	6.62	4.26	2.87	4.53	NFATC1	protein_coding	nuclear factor of activated T cells 1 [Source:HGNC Symbol;Acc:HGNC:7775]
6420	ENSG00000131203	0.25	1.09	0.17	0	0.74	0.56	0.53	0.35	IDO1	protein_coding	indoleamine 2,3-dioxygenase 1 [Source:HGNC Symbol;Acc:HGNC:6059]
6421	ENSG00000131233	0	0.1	0.12	0	0	0	0.25	0.12	GJA9	protein_coding	gap junction protein alpha 9 [Source:HGNC Symbol;Acc:HGNC:19155]
6422	ENSG00000131236	194.52	178.93	230.08	203.22	217.68	176.25	225.6	200.47	CAP1	protein_coding	cyclase associated actin cytoskeleton regulatory protein 1 [Source:HGNC Symbol;Acc:HGNC:20040]
6423	ENSG00000131238	77.81	134.77	144.62	151.47	109.78	166.72	171.55	126.32	PPT1	protein_coding	palmitoyl-protein thioesterase 1 [Source:HGNC Symbol;Acc:HGNC:9325]
6424	ENSG00000131242	21.79	29.03	12.53	12.21	11.92	21	9.8	8.88	RAB11FIP4	protein_coding	RAB11 family interacting protein 4 [Source:HGNC Symbol;Acc:HGNC:30267]
6425	ENSG00000131263	27	23.6	25.23	24.48	22.62	25.35	22.83	10.91	RLIM	protein_coding	ring finger protein, LIM domain interacting [Source:HGNC Symbol;Acc:HGNC:13429]
6426	ENSG00000131264	0	0	0	0	0	0	0	0	CDX4	protein_coding	caudal type homeobox 4 [Source:HGNC Symbol;Acc:HGNC:1808]
6427	ENSG00000131269	12.15	15.52	11.7	14.86	13.07	12.01	13.06	11.81	ABCB7	protein_coding	ATP binding cassette subfamily B member 7 [Source:HGNC Symbol;Acc:HGNC:48]
6428	ENSG00000131323	2.56	2.96	2.27	7.45	2.3	3.85	1.49	7.31	TRAF3	protein_coding	TNF receptor associated factor 3 [Source:HGNC Symbol;Acc:HGNC:12033]
6429	ENSG00000131351	17.13	27.42	30.83	23.25	17.51	25.7	26.66	21.24	HAUS8	protein_coding	HAUS augmin like complex subunit 8 [Source:HGNC Symbol;Acc:HGNC:30532]
6430	ENSG00000131355	0	0	0	0	0	0	0	0	ADGRE3	protein_coding	adhesion G protein-coupled receptor E3 [Source:HGNC Symbol;Acc:HGNC:23647]
6431	ENSG00000131368	43.78	43.96	39.41	50.51	34.78	45.29	34.7	49.3	MRPS25	protein_coding	mitochondrial ribosomal protein S25 [Source:HGNC Symbol;Acc:HGNC:14511]
6432	ENSG00000131370	107.66	67.57	57.12	58.88	57.72	56.14	46.51	39.12	SH3BP5	protein_coding	SH3 domain binding protein 5 [Source:HGNC Symbol;Acc:HGNC:10827]
6433	ENSG00000131373	24.34	30.62	28.22	22.81	20.33	26.48	24.68	17.65	HACL1	protein_coding	2-hydroxyacyl-CoA lyase 1 [Source:HGNC Symbol;Acc:HGNC:17856]
6434	ENSG00000131374	25.75	40.51	41.88	46.43	44.96	44.41	39.46	28.51	TBC1D5	protein_coding	TBC1 domain family member 5 [Source:HGNC Symbol;Acc:HGNC:19166]
6435	ENSG00000131375	54.21	66.63	56.37	40.41	53.4	53.63	42.37	30.08	CAPN7	protein_coding	calpain 7 [Source:HGNC Symbol;Acc:HGNC:1484]
6436	ENSG00000131378	165.48	167.29	131.82	61.81	166.22	129.91	119.51	49.2	RFTN1	protein_coding	raftlin, lipid raft linker 1 [Source:HGNC Symbol;Acc:HGNC:30278]
6437	ENSG00000131379	0	0.04	0.18	0	0	0.02	0.14	0	C3orf20	protein_coding	chromosome 3 open reading frame 20 [Source:HGNC Symbol;Acc:HGNC:25320]
6438	ENSG00000131381	59.59	70.07	68.29	69.69	61.67	63.44	61.09	43.43	RBSN	protein_coding	rabenosyn, RAB effector [Source:HGNC Symbol;Acc:HGNC:20759]
6439	ENSG00000131386	1.1	2.09	0.46	1.83	1.18	2.76	2.16	1.25	GALNT15	protein_coding	polypeptide N-acetylgalactosaminyltransferase 15 [Source:HGNC Symbol;Acc:HGNC:21531]
6440	ENSG00000131389	12.52	13.7	14.47	10.03	11.09	12.21	7.49	8.35	SLC6A6	protein_coding	solute carrier family 6 member 6 [Source:HGNC Symbol;Acc:HGNC:11052]
6441	ENSG00000131398	0.19	0.51	0.29	0.3	0.3	0.27	0.29	0.27	KCNC3	protein_coding	potassium voltage-gated channel subfamily C member 3 [Source:HGNC Symbol;Acc:HGNC:6235]
6442	ENSG00000131400	0.31	0.13	0.19	0.02	0.18	0.45	0	0.63	NAPSA	protein_coding	napsin A aspartic peptidase [Source:HGNC Symbol;Acc:HGNC:13395]
6443	ENSG00000131401	1.15	1.45	0.3	0.52	0.14	1.1	1.84	0.39	NAPSB	transcribed_unprocessed_pseudogene	napsin B aspartic peptidase, pseudogene [Source:HGNC Symbol;Acc:HGNC:13396]
6444	ENSG00000131408	61.23	69.07	55.88	57.14	62.96	73.62	64.05	57.65	NR1H2	protein_coding	nuclear receptor subfamily 1 group H member 2 [Source:HGNC Symbol;Acc:HGNC:7965]
6445	ENSG00000131409	5.23	3.8	6.01	9.3	3.32	3.87	3.02	6.48	LRRC4B	protein_coding	leucine rich repeat containing 4B [Source:HGNC Symbol;Acc:HGNC:25042]
6446	ENSG00000131435	41.08	28.63	15.87	22.38	74.92	60.7	22.77	38.59	PDLIM4	protein_coding	PDZ and LIM domain 4 [Source:HGNC Symbol;Acc:HGNC:16501]
6447	ENSG00000131437	110.46	117.51	78.87	85.07	92	84.36	87.44	82.71	KIF3A	protein_coding	kinesin family member 3A [Source:HGNC Symbol;Acc:HGNC:6319]
6448	ENSG00000131446	25.73	26.06	30.47	32.35	29.22	32.77	27.23	26.95	MGAT1	protein_coding	mannosyl (alpha-1,3-)-glycoprotein beta-1,2-N-acetylglucosaminyltransferase [Source:HGNC Symbol;Acc:HGNC:7044]
6449	ENSG00000131459	12.42	14.15	3.64	7.65	12.62	13.52	7.25	9.95	GFPT2	protein_coding	glutamine-fructose-6-phosphate transaminase 2 [Source:HGNC Symbol;Acc:HGNC:4242]
6450	ENSG00000131462	106	103.92	102.97	99.32	118.91	134.54	120.96	134.6	TUBG1	protein_coding	tubulin gamma 1 [Source:HGNC Symbol;Acc:HGNC:12417]
6451	ENSG00000131467	117.04	107.11	141.02	162.23	112.71	121.99	152.48	148.04	PSME3	protein_coding	proteasome activator subunit 3 [Source:HGNC Symbol;Acc:HGNC:9570]
6452	ENSG00000131469	425.72	483.79	472.38	456.38	510.72	522.1	540.81	757.73	RPL27	protein_coding	ribosomal protein L27 [Source:HGNC Symbol;Acc:HGNC:10328]
6453	ENSG00000131470	23.05	24.15	24	19.64	26.65	25.33	21.91	24.44	PSMC3IP	protein_coding	PSMC3 interacting protein [Source:HGNC Symbol;Acc:HGNC:17928]
6454	ENSG00000131471	0.27	0.58	0.24	0.12	0.06	0.27	0.17	0.11	AOC3	protein_coding	amine oxidase, copper containing 3 [Source:HGNC Symbol;Acc:HGNC:550]
6455	ENSG00000131473	167.7	140.53	154.36	147.56	152.72	141.88	125.61	80.61	ACLY	protein_coding	ATP citrate lyase [Source:HGNC Symbol;Acc:HGNC:115]
6456	ENSG00000131475	62.63	67.38	78.23	91.22	73.72	77.78	91.81	118.21	VPS25	protein_coding	vacuolar protein sorting 25 homolog [Source:HGNC Symbol;Acc:HGNC:28122]
6457	ENSG00000131477	27.97	24.75	24.11	25.18	23.62	27.84	22.72	45.35	RAMP2	protein_coding	receptor activity modifying protein 2 [Source:HGNC Symbol;Acc:HGNC:9844]
6458	ENSG00000131480	1.81	5.3	3	0.95	1.7	2.19	2.66	1.88	AOC2	protein_coding	amine oxidase, copper containing 2 [Source:HGNC Symbol;Acc:HGNC:549]
6459	ENSG00000131482	0.07	0	0	0	0	0	0	0	G6PC	protein_coding	glucose-6-phosphatase catalytic subunit [Source:HGNC Symbol;Acc:HGNC:4056]
6460	ENSG00000131484	1.3	0.67	0.48	0.53	0.63	0	0	0	AC091132.1	lincRNA	novel transcript
6461	ENSG00000131495	142.32	156.5	166.44	151.11	150.4	160.99	182.7	202.75	NDUFA2	protein_coding	NADH:ubiquinone oxidoreductase subunit A2 [Source:HGNC Symbol;Acc:HGNC:7685]
6462	ENSG00000131503	65.6	70.94	85.76	70.96	78.27	69.16	87.76	58.27	ANKHD1	protein_coding	ankyrin repeat and KH domain containing 1 [Source:HGNC Symbol;Acc:HGNC:24714]
6463	ENSG00000131504	43.24	46.17	47.29	39.57	52.19	50.91	52.36	39.81	DIAPH1	protein_coding	diaphanous related formin 1 [Source:HGNC Symbol;Acc:HGNC:2876]
6464	ENSG00000131507	159.27	136.45	131.58	153.79	144.05	142.62	131.34	142.26	NDFIP1	protein_coding	Nedd4 family interacting protein 1 [Source:HGNC Symbol;Acc:HGNC:17592]
6465	ENSG00000131508	188.27	160.87	180.09	190.33	182.73	178.53	206.89	202.99	UBE2D2	protein_coding	ubiquitin conjugating enzyme E2 D2 [Source:HGNC Symbol;Acc:HGNC:12475]
6466	ENSG00000131538	0	0	0	0	0	0	0	0	TTTY6	lincRNA	testis-specific transcript, Y-linked 6 [Source:HGNC Symbol;Acc:HGNC:16483]
6467	ENSG00000131548	0	0	0	0	0	0	0	0	TTTY6B	antisense	testis-specific transcript, Y-linked 6B [Source:HGNC Symbol;Acc:HGNC:31887]
6468	ENSG00000131558	67.71	47.58	50.22	50.82	80.51	46.04	47.32	33.89	EXOC4	protein_coding	exocyst complex component 4 [Source:HGNC Symbol;Acc:HGNC:30389]
6469	ENSG00000131584	120.26	116.7	136.27	191.26	101.89	124.69	129.24	131.49	ACAP3	protein_coding	ArfGAP with coiled-coil, ankyrin repeat and PH domains 3 [Source:HGNC Symbol;Acc:HGNC:16754]
6470	ENSG00000131591	30.56	31.95	28.51	26.02	25.43	35.18	26.95	27.11	C1orf159	protein_coding	chromosome 1 open reading frame 159 [Source:HGNC Symbol;Acc:HGNC:26062]
6471	ENSG00000131620	0	0.19	0.73	1.5	0.1	0	0.64	1.01	ANO1	protein_coding	anoctamin 1 [Source:HGNC Symbol;Acc:HGNC:21625]
6472	ENSG00000131626	46.66	44.46	40.53	38.73	45.07	45.82	39.73	31.01	PPFIA1	protein_coding	PTPRF interacting protein alpha 1 [Source:HGNC Symbol;Acc:HGNC:9245]
6473	ENSG00000131634	0	0.09	0.39	0.16	0.1	0.44	0.09	0	TMEM204	protein_coding	transmembrane protein 204 [Source:HGNC Symbol;Acc:HGNC:14158]
6474	ENSG00000131650	1.9	0.79	0.45	0.51	1.92	2.11	0.5	2.57	KREMEN2	protein_coding	kringle containing transmembrane protein 2 [Source:HGNC Symbol;Acc:HGNC:18797]
6475	ENSG00000131652	31.95	31.71	51.27	40.16	38.37	41.15	43.31	38.86	THOC6	protein_coding	THO complex 6 [Source:HGNC Symbol;Acc:HGNC:28369]
6476	ENSG00000131653	23.7	20.3	29.35	19.38	25.4	26.01	23.78	17.44	TRAF7	protein_coding	TNF receptor associated factor 7 [Source:HGNC Symbol;Acc:HGNC:20456]
6477	ENSG00000131668	0.31	2.33	2.4	0	0.63	1.77	5.73	1.05	BARX1	protein_coding	BARX homeobox 1 [Source:HGNC Symbol;Acc:HGNC:955]
6478	ENSG00000131669	42.1	71.41	61.16	92.44	92.69	124.44	95.37	119.73	NINJ1	protein_coding	ninjurin 1 [Source:HGNC Symbol;Acc:HGNC:7824]
6479	ENSG00000131686	0	0	0	0	0	0	0	0	CA6	protein_coding	carbonic anhydrase 6 [Source:HGNC Symbol;Acc:HGNC:1380]
6480	ENSG00000131697	13.78	13.19	8.19	10.38	10.39	10.99	7.93	5.54	NPHP4	protein_coding	nephrocystin 4 [Source:HGNC Symbol;Acc:HGNC:19104]
6481	ENSG00000131711	2038.99	1550.65	1500.61	1182	1411.1	1074.57	1372.37	837.93	MAP1B	protein_coding	microtubule associated protein 1B [Source:HGNC Symbol;Acc:HGNC:6836]
6482	ENSG00000131721	0	0.15	0	0	0	0.05	0	0	RHOXF2	protein_coding	Rhox homeobox family member 2 [Source:HGNC Symbol;Acc:HGNC:30011]
6483	ENSG00000131724	5.78	4.5	5.77	5.8	12.63	7.13	3.64	5.95	IL13RA1	protein_coding	interleukin 13 receptor subunit alpha 1 [Source:HGNC Symbol;Acc:HGNC:5974]
6484	ENSG00000131725	43.1	41.32	36.62	34.36	33	37.06	28.81	23.47	WDR44	protein_coding	WD repeat domain 44 [Source:HGNC Symbol;Acc:HGNC:30512]
6485	ENSG00000131730	0.1	0.86	0.29	0.58	0.2	0.3	0.46	0	CKMT2	protein_coding	creatine kinase, mitochondrial 2 [Source:HGNC Symbol;Acc:HGNC:1996]
6486	ENSG00000131732	8.87	10.91	11.11	10.79	10.76	10.06	10.12	9.96	ZCCHC9	protein_coding	zinc finger CCHC-type containing 9 [Source:HGNC Symbol;Acc:HGNC:25424]
6487	ENSG00000131737	0	0	0	0	0	0	0	0	KRT34	protein_coding	keratin 34 [Source:HGNC Symbol;Acc:HGNC:6452]
6488	ENSG00000131738	0	0	0	0	0	0	0	0	KRT33B	protein_coding	keratin 33B [Source:HGNC Symbol;Acc:HGNC:6451]
6489	ENSG00000131746	0	0	0	0	0	0	0	0	TNS4	protein_coding	tensin 4 [Source:HGNC Symbol;Acc:HGNC:24352]
6490	ENSG00000131747	42.86	74.16	121.21	86.51	75.06	104.86	122.74	47.2	TOP2A	protein_coding	DNA topoisomerase II alpha [Source:HGNC Symbol;Acc:HGNC:11989]
6491	ENSG00000131748	80.45	89.58	70.92	65	73.64	84.19	67.24	54.85	STARD3	protein_coding	StAR related lipid transfer domain containing 3 [Source:HGNC Symbol;Acc:HGNC:17579]
6492	ENSG00000131759	72.5	45.87	37.39	40.24	65.18	39.59	33.81	39.82	RARA	protein_coding	retinoic acid receptor alpha [Source:HGNC Symbol;Acc:HGNC:9864]
6493	ENSG00000131771	1.64	3.49	5.42	5.73	2.43	3.41	5.61	3.88	PPP1R1B	protein_coding	protein phosphatase 1 regulatory inhibitor subunit 1B [Source:HGNC Symbol;Acc:HGNC:9287]
6494	ENSG00000131773	16.32	23.02	43.14	194.92	20.11	15.93	29.72	127.66	KHDRBS3	protein_coding	KH RNA binding domain containing, signal transduction associated 3 [Source:HGNC Symbol;Acc:HGNC:18117]
6495	ENSG00000131778	18.42	28	23.93	34.14	23.82	22.49	17.19	20	CHD1L	protein_coding	chromodomain helicase DNA binding protein 1 like [Source:HGNC Symbol;Acc:HGNC:1916]
6496	ENSG00000131779	47.2	44.45	47.44	46.99	38.5	40.89	48.79	51.05	PEX11B	protein_coding	peroxisomal biogenesis factor 11 beta [Source:HGNC Symbol;Acc:HGNC:8853]
6497	ENSG00000131781	0.86	1.1	0.75	0.52	1.43	1.2	0.82	1.75	FMO5	protein_coding	flavin containing monooxygenase 5 [Source:HGNC Symbol;Acc:HGNC:3773]
6498	ENSG00000131788	30.1	26.38	22.14	34.13	32.07	27.82	24.85	24.36	PIAS3	protein_coding	protein inhibitor of activated STAT 3 [Source:HGNC Symbol;Acc:HGNC:16861]
6499	ENSG00000131791	21.46	31.12	19.98	17.44	20.94	25.63	23.14	13.16	PRKAB2	protein_coding	protein kinase AMP-activated non-catalytic subunit beta 2 [Source:HGNC Symbol;Acc:HGNC:9379]
6500	ENSG00000131797	20.48	19.93	17.2	15.89	14.94	18.85	13.88	15.15	CLUHP3	transcribed_unprocessed_pseudogene	clustered mitochondria homolog pseudogene 3 [Source:HGNC Symbol;Acc:HGNC:28447]
6501	ENSG00000131808	0	0.05	0	0.09	0	0	0	0	FSHB	protein_coding	follicle stimulating hormone subunit beta [Source:HGNC Symbol;Acc:HGNC:3964]
6502	ENSG00000131828	255.88	319.83	282.52	258.65	244.05	306.68	281.42	290.74	PDHA1	protein_coding	pyruvate dehydrogenase E1 alpha 1 subunit [Source:HGNC Symbol;Acc:HGNC:8806]
6503	ENSG00000131831	34.14	27.86	24.34	50.69	20.96	19.71	23.95	37.04	RAI2	protein_coding	retinoic acid induced 2 [Source:HGNC Symbol;Acc:HGNC:9835]
6504	ENSG00000131844	17	25.37	28.84	35.71	23.18	28.65	29.01	22.91	MCCC2	protein_coding	methylcrotonoyl-CoA carboxylase 2 [Source:HGNC Symbol;Acc:HGNC:6937]
6505	ENSG00000131845	19.02	20.43	15.05	11.47	14.88	15.52	14.11	6.58	ZNF304	protein_coding	zinc finger protein 304 [Source:HGNC Symbol;Acc:HGNC:13505]
6506	ENSG00000131848	14.48	8.64	11.3	15.35	9.64	10.54	12.45	17.13	ZSCAN5A	protein_coding	zinc finger and SCAN domain containing 5A [Source:HGNC Symbol;Acc:HGNC:23710]
6507	ENSG00000131849	2.84	1.85	1.65	1.86	2.78	2.27	1.96	0.81	ZNF132	protein_coding	zinc finger protein 132 [Source:HGNC Symbol;Acc:HGNC:12916]
6508	ENSG00000131864	0	0	0	0	0	0	0	0	USP29	protein_coding	ubiquitin specific peptidase 29 [Source:HGNC Symbol;Acc:HGNC:18563]
6509	ENSG00000131871	70.67	71.64	78.81	91.47	68.17	59.94	66.44	109.38	SELENOS	protein_coding	selenoprotein S [Source:HGNC Symbol;Acc:HGNC:30396]
6510	ENSG00000131873	4.37	4.27	4.9	5.29	4.32	4.79	5.98	4.82	CHSY1	protein_coding	chondroitin sulfate synthase 1 [Source:HGNC Symbol;Acc:HGNC:17198]
6511	ENSG00000131876	89.09	135.12	121.1	97.96	102.99	125.87	122.05	112.55	SNRPA1	protein_coding	small nuclear ribonucleoprotein polypeptide A' [Source:HGNC Symbol;Acc:HGNC:11152]
6512	ENSG00000131885	0	0	0	0	0	0	0	0	KRT17P1	transcribed_unprocessed_pseudogene	keratin 17 pseudogene 1 [Source:HGNC Symbol;Acc:HGNC:6428]
6513	ENSG00000131899	8.23	6.33	5.71	6.75	9.22	6.99	5.74	3.95	LLGL1	protein_coding	LLGL1, scribble cell polarity complex component [Source:HGNC Symbol;Acc:HGNC:6628]
6514	ENSG00000131910	0	0	0	0	0	0	0	0.51	NR0B2	protein_coding	nuclear receptor subfamily 0 group B member 2 [Source:HGNC Symbol;Acc:HGNC:7961]
6515	ENSG00000131914	0	0.47	0.78	0.04	0.21	0.91	0.72	0	LIN28A	protein_coding	lin-28 homolog A [Source:HGNC Symbol;Acc:HGNC:15986]
6516	ENSG00000131931	19.33	15.32	20.05	16.15	13.67	17.58	20.94	12.49	THAP1	protein_coding	THAP domain containing 1 [Source:HGNC Symbol;Acc:HGNC:20856]
6517	ENSG00000131941	10.31	19.94	10.57	18.08	19.94	20.88	9.49	10.94	RHPN2	protein_coding	rhophilin Rho GTPase binding protein 2 [Source:HGNC Symbol;Acc:HGNC:19974]
6518	ENSG00000131943	48.67	34.14	39.34	36.55	49.59	34.08	39.28	41.97	C19orf12	protein_coding	chromosome 19 open reading frame 12 [Source:HGNC Symbol;Acc:HGNC:25443]
6519	ENSG00000131944	6.43	7.85	7.04	5.29	4.64	4.11	6.67	9.11	FAAP24	protein_coding	FA core complex associated protein 24 [Source:HGNC Symbol;Acc:HGNC:28467]
6520	ENSG00000131951	0.32	0.35	0.59	1.25	0.5	0.08	0.13	1.58	LRRC9	protein_coding	leucine rich repeat containing 9 [Source:HGNC Symbol;Acc:HGNC:19848]
6521	ENSG00000131966	196.98	164.77	186.45	167.17	192.96	169.85	179.75	193.93	ACTR10	protein_coding	actin related protein 10 homolog [Source:HGNC Symbol;Acc:HGNC:17372]
6522	ENSG00000131969	0	0.16	0	0.27	0.02	0	0.1	0.39	ABHD12B	protein_coding	abhydrolase domain containing 12B [Source:HGNC Symbol;Acc:HGNC:19837]
6523	ENSG00000131979	0.1	1	0.32	1.95	0.6	1.67	0.69	0.72	GCH1	protein_coding	GTP cyclohydrolase 1 [Source:HGNC Symbol;Acc:HGNC:4193]
6524	ENSG00000131981	21.48	48.54	31.71	29.75	60.4	105.05	49.01	52.62	LGALS3	protein_coding	galectin 3 [Source:HGNC Symbol;Acc:HGNC:6563]
6525	ENSG00000131982	0	0	0	0	0.39	0	0	0	UBE2L2	processed_pseudogene	ubiquitin conjugating enzyme E2 L2 (pseudogene) [Source:HGNC Symbol;Acc:HGNC:12487]
6526	ENSG00000132000	0.5	0.44	0.53	0.17	0.47	0.49	0.62	0.64	PODNL1	protein_coding	podocan like 1 [Source:HGNC Symbol;Acc:HGNC:26275]
6527	ENSG00000132002	97.98	111.45	107.75	88.14	97.6	104.7	132.09	87.59	DNAJB1	protein_coding	DnaJ heat shock protein family (Hsp40) member B1 [Source:HGNC Symbol;Acc:HGNC:5270]
6528	ENSG00000132003	22.2	23.9	24.73	12.31	18.95	19.86	20.5	7.06	ZSWIM4	protein_coding	zinc finger SWIM-type containing 4 [Source:HGNC Symbol;Acc:HGNC:25704]
6529	ENSG00000132004	24.33	18.99	21.37	26.72	24.8	23.66	15.67	22.32	FBXW9	protein_coding	F-box and WD repeat domain containing 9 [Source:HGNC Symbol;Acc:HGNC:28136]
6530	ENSG00000132005	1.66	2.91	2.08	1.29	1.49	2.39	1.11	1.95	RFX1	protein_coding	regulatory factor X1 [Source:HGNC Symbol;Acc:HGNC:9982]
6531	ENSG00000132010	16.72	10.43	6.5	5.19	11.02	6.88	4.72	6.51	ZNF20	protein_coding	zinc finger protein 20 [Source:HGNC Symbol;Acc:HGNC:12992]
6532	ENSG00000132016	19.1	14.82	16.36	13.96	16.75	22.04	13.64	14.02	C19orf57	protein_coding	chromosome 19 open reading frame 57 [Source:HGNC Symbol;Acc:HGNC:28153]
6533	ENSG00000132017	23.29	17.61	19.95	16.65	22.12	15.12	17.03	16.39	DCAF15	protein_coding	DDB1 and CUL4 associated factor 15 [Source:HGNC Symbol;Acc:HGNC:25095]
6534	ENSG00000132024	42.04	38.53	40.18	36.35	31.07	39.37	31.32	30.13	CC2D1A	protein_coding	coiled-coil and C2 domain containing 1A [Source:HGNC Symbol;Acc:HGNC:30237]
6535	ENSG00000132026	1.96	0.19	1.32	0.97	1.81	0.25	0.68	3.3	RTBDN	protein_coding	retbindin [Source:HGNC Symbol;Acc:HGNC:30310]
6536	ENSG00000132031	0.38	0.2	0	0	0.11	0.23	0.11	0	MATN3	protein_coding	matrilin 3 [Source:HGNC Symbol;Acc:HGNC:6909]
6537	ENSG00000132109	16.94	11.05	6.14	9.02	20.96	20.31	10.51	14.74	TRIM21	protein_coding	tripartite motif containing 21 [Source:HGNC Symbol;Acc:HGNC:11312]
6538	ENSG00000132122	3.23	11.19	11.42	29.67	6.21	15.49	9.01	21.23	SPATA6	protein_coding	spermatogenesis associated 6 [Source:HGNC Symbol;Acc:HGNC:18309]
6539	ENSG00000132128	113.04	97.94	109.59	118.13	108.9	109.97	99.96	93.98	LRRC41	protein_coding	leucine rich repeat containing 41 [Source:HGNC Symbol;Acc:HGNC:16917]
6540	ENSG00000132141	1.62	1.23	1.79	4.19	0.63	0.91	2.54	1.3	CCT6B	protein_coding	chaperonin containing TCP1 subunit 6B [Source:HGNC Symbol;Acc:HGNC:1621]
6541	ENSG00000132153	158.81	147.74	176.95	144.77	140.45	147.64	162.28	110.36	DHX30	protein_coding	DExH-box helicase 30 [Source:HGNC Symbol;Acc:HGNC:16716]
6542	ENSG00000132155	166.39	176.61	181.07	154.88	141.37	151.76	172.43	115.48	RAF1	protein_coding	Raf-1 proto-oncogene, serine/threonine kinase [Source:HGNC Symbol;Acc:HGNC:9829]
6543	ENSG00000132164	2.08	2.81	3.89	3.82	2	3.27	2.64	2.09	SLC6A11	protein_coding	solute carrier family 6 member 11 [Source:HGNC Symbol;Acc:HGNC:11044]
6544	ENSG00000132170	0	0	0	0	0	0	0.07	0	PPARG	protein_coding	peroxisome proliferator activated receptor gamma [Source:HGNC Symbol;Acc:HGNC:9236]
6545	ENSG00000132182	7	12.26	10.67	15.68	10.19	13.21	11.79	6.82	NUP210	protein_coding	nucleoporin 210 [Source:HGNC Symbol;Acc:HGNC:30052]
6546	ENSG00000132185	0	0	0	0.56	0	0	0	0	FCRLA	protein_coding	Fc receptor like A [Source:HGNC Symbol;Acc:HGNC:18504]
6547	ENSG00000132196	22.32	32.8	30.37	22.8	26.37	26.1	13.24	17.09	HSD17B7	protein_coding	hydroxysteroid 17-beta dehydrogenase 7 [Source:HGNC Symbol;Acc:HGNC:5215]
6548	ENSG00000132199	5.21	6.51	8.04	10.43	7.68	7.47	13.94	12	ENOSF1	protein_coding	enolase superfamily member 1 [Source:HGNC Symbol;Acc:HGNC:30365]
6549	ENSG00000132204	0.14	0.12	0	0	0	0	0	0	LINC00470	lincRNA	long intergenic non-protein coding RNA 470 [Source:HGNC Symbol;Acc:HGNC:1225]
6550	ENSG00000132205	0.22	0.77	1.17	0.61	0.73	0.58	0.81	0.17	EMILIN2	protein_coding	elastin microfibril interfacer 2 [Source:HGNC Symbol;Acc:HGNC:19881]
6551	ENSG00000132207	35.16	54.64	47.67	51.86	47.58	60.89	50.56	45.55	SLX1A	protein_coding	SLX1 homolog A, structure-specific endonuclease subunit [Source:HGNC Symbol;Acc:HGNC:20922]
6552	ENSG00000132254	68.41	74.09	79.45	75.12	68.18	64.79	84.13	75.6	ARFIP2	protein_coding	ADP ribosylation factor interacting protein 2 [Source:HGNC Symbol;Acc:HGNC:17160]
6553	ENSG00000132256	19.34	17.82	28.69	18.98	24.57	26.3	22.57	13.65	TRIM5	protein_coding	tripartite motif containing 5 [Source:HGNC Symbol;Acc:HGNC:16276]
6554	ENSG00000132259	0	0.23	0.47	0	0.08	0	0.04	0.07	CNGA4	protein_coding	cyclic nucleotide gated channel alpha 4 [Source:HGNC Symbol;Acc:HGNC:2152]
6555	ENSG00000132274	66.12	51.2	46.71	38.14	71.56	105.55	41.16	43.59	TRIM22	protein_coding	tripartite motif containing 22 [Source:HGNC Symbol;Acc:HGNC:16379]
6556	ENSG00000132275	29.11	39.15	25.22	28.27	38.18	31.16	28.64	24.57	RRP8	protein_coding	ribosomal RNA processing 8 [Source:HGNC Symbol;Acc:HGNC:29030]
6557	ENSG00000132286	28.16	26.73	39.84	38.49	23.98	33.13	31.9	32.27	TIMM10B	protein_coding	translocase of inner mitochondrial membrane 10B [Source:HGNC Symbol;Acc:HGNC:4022]
6558	ENSG00000132294	14.86	9.15	9.99	13.07	15.76	14.11	8.04	10.96	EFR3A	protein_coding	EFR3 homolog A [Source:HGNC Symbol;Acc:HGNC:28970]
6559	ENSG00000132297	0	0	0	0	0	0	0	0	HHLA1	protein_coding	HERV-H LTR-associating 1 [Source:HGNC Symbol;Acc:HGNC:4904]
6560	ENSG00000132300	103.01	153.99	132.69	117.05	102.67	141.6	119.09	83.32	PTCD3	protein_coding	pentatricopeptide repeat domain 3 [Source:HGNC Symbol;Acc:HGNC:24717]
6561	ENSG00000132305	77.64	98.98	91.72	93.5	84.81	87.51	91.99	86.34	IMMT	protein_coding	inner membrane mitochondrial protein [Source:HGNC Symbol;Acc:HGNC:6047]
6562	ENSG00000132313	27.24	30.49	37.93	34.97	31.6	37.37	43.52	37.8	MRPL35	protein_coding	mitochondrial ribosomal protein L35 [Source:HGNC Symbol;Acc:HGNC:14489]
6563	ENSG00000132321	0.38	0.05	0	0.42	0.04	0.03	0	0.19	IQCA1	protein_coding	IQ motif containing with AAA domain 1 [Source:HGNC Symbol;Acc:HGNC:26195]
6564	ENSG00000132323	80.04	70.54	86.05	71.15	68.99	69.14	73.41	60.44	ILKAP	protein_coding	ILK associated serine/threonine phosphatase [Source:HGNC Symbol;Acc:HGNC:15566]
6565	ENSG00000132326	13.75	17.69	10.77	14.22	11.58	12.71	12	14.57	PER2	protein_coding	period circadian regulator 2 [Source:HGNC Symbol;Acc:HGNC:8846]
6566	ENSG00000132329	27.71	30.76	25.44	90.31	40.6	44.29	33.41	102.64	RAMP1	protein_coding	receptor activity modifying protein 1 [Source:HGNC Symbol;Acc:HGNC:9843]
6567	ENSG00000132330	15.52	7.76	17.37	22.6	15.35	9.74	15.31	14.45	SCLY	protein_coding	selenocysteine lyase [Source:HGNC Symbol;Acc:HGNC:18161]
6568	ENSG00000132334	3.1	3.95	3.08	34.74	4.11	2.93	1.31	29.19	PTPRE	protein_coding	protein tyrosine phosphatase, receptor type E [Source:HGNC Symbol;Acc:HGNC:9669]
6569	ENSG00000132341	736.45	765.37	1020.32	901.69	818.31	869.33	1000.21	1119.88	RAN	protein_coding	RAN, member RAS oncogene family [Source:HGNC Symbol;Acc:HGNC:9846]
6570	ENSG00000132356	26.35	35.37	35.57	27.33	28.5	31.37	29.87	21.1	PRKAA1	protein_coding	protein kinase AMP-activated catalytic subunit alpha 1 [Source:HGNC Symbol;Acc:HGNC:9376]
6571	ENSG00000132357	0	0	0	0.15	0	0	0	0	CARD6	protein_coding	caspase recruitment domain family member 6 [Source:HGNC Symbol;Acc:HGNC:16394]
6572	ENSG00000132359	2.52	1.95	2.09	1.32	1.76	1.73	2.03	2.17	RAP1GAP2	protein_coding	RAP1 GTPase activating protein 2 [Source:HGNC Symbol;Acc:HGNC:29176]
6573	ENSG00000132361	16.21	27.36	26.54	28.28	17.26	21.4	25.99	18.12	CLUH	protein_coding	clustered mitochondria homolog [Source:HGNC Symbol;Acc:HGNC:29094]
6574	ENSG00000132376	42	42.2	55.88	41.75	43.68	41.57	52.48	32.79	INPP5K	protein_coding	inositol polyphosphate-5-phosphatase K [Source:HGNC Symbol;Acc:HGNC:33882]
6575	ENSG00000132382	29.74	28.87	37.28	39.99	24.85	27.61	30.68	29.16	MYBBP1A	protein_coding	MYB binding protein 1a [Source:HGNC Symbol;Acc:HGNC:7546]
6576	ENSG00000132383	75.67	67.67	79.49	106.24	112.46	86.24	82.05	83.09	RPA1	protein_coding	replication protein A1 [Source:HGNC Symbol;Acc:HGNC:10289]
6577	ENSG00000132386	8.72	8.66	23.08	26.52	17.08	14.48	22.48	15.26	SERPINF1	protein_coding	serpin family F member 1 [Source:HGNC Symbol;Acc:HGNC:8824]
6578	ENSG00000132388	73.33	72.34	83.36	76.43	66.47	66.15	77.55	57.26	UBE2G1	protein_coding	ubiquitin conjugating enzyme E2 G1 [Source:HGNC Symbol;Acc:HGNC:12482]
6579	ENSG00000132394	30.33	30.58	27.59	36.74	26.6	22.61	23.51	31.48	EEFSEC	protein_coding	eukaryotic elongation factor, selenocysteine-tRNA specific [Source:HGNC Symbol;Acc:HGNC:24614]
6580	ENSG00000132405	79.58	74.8	82.56	87.18	77.8	70.27	71.38	56.83	TBC1D14	protein_coding	TBC1 domain family member 14 [Source:HGNC Symbol;Acc:HGNC:29246]
6581	ENSG00000132406	29.46	38.23	42.1	45.19	34.02	33.73	38	47.69	TMEM128	protein_coding	transmembrane protein 128 [Source:HGNC Symbol;Acc:HGNC:28201]
6582	ENSG00000132423	18.58	25.08	18.87	17.44	17.36	18.49	19.75	23.33	COQ3	protein_coding	coenzyme Q3, methyltransferase [Source:HGNC Symbol;Acc:HGNC:18175]
6583	ENSG00000132424	190.64	271.96	162.08	135.31	176.04	214.82	163.57	131.24	PNISR	protein_coding	PNN interacting serine and arginine rich protein [Source:HGNC Symbol;Acc:HGNC:21222]
6584	ENSG00000132429	0.71	0.77	0	0.47	0.76	1.41	0.79	1.3	POPDC3	protein_coding	popeye domain containing 3 [Source:HGNC Symbol;Acc:HGNC:17649]
6585	ENSG00000132432	325.29	326.6	269.04	256.12	372.54	360.8	300.94	483.36	SEC61G	protein_coding	Sec61 translocon gamma subunit [Source:HGNC Symbol;Acc:HGNC:18277]
6586	ENSG00000132434	24.37	26.34	43.4	48.42	15.97	17.68	29.98	27.41	LANCL2	protein_coding	LanC like 2 [Source:HGNC Symbol;Acc:HGNC:6509]
6587	ENSG00000132436	14.47	14.22	11.5	9.85	10.91	11.33	11.03	8.04	FIGNL1	protein_coding	fidgetin like 1 [Source:HGNC Symbol;Acc:HGNC:13286]
6588	ENSG00000132437	1	0.16	0.12	0.85	0.79	0.39	0.7	1.7	DDC	protein_coding	dopa decarboxylase [Source:HGNC Symbol;Acc:HGNC:2719]
6589	ENSG00000132446	0	0	0	0	0	0	0	0	FTHL17	protein_coding	ferritin heavy chain like 17 [Source:HGNC Symbol;Acc:HGNC:3987]
6590	ENSG00000132463	105.62	118.42	129.51	102.96	111.25	117.42	124.85	93.78	GRSF1	protein_coding	G-rich RNA sequence binding factor 1 [Source:HGNC Symbol;Acc:HGNC:4610]
6591	ENSG00000132464	0	0	0	0	0	0	0.04	0	ENAM	protein_coding	enamelin [Source:HGNC Symbol;Acc:HGNC:3344]
6592	ENSG00000132465	0	0.39	0	0	0.1	0.18	0.42	0	JCHAIN	protein_coding	joining chain of multimeric IgA and IgM [Source:HGNC Symbol;Acc:HGNC:5713]
6593	ENSG00000132466	51.33	64.46	50.67	50.46	57.1	56.49	49.59	34.07	ANKRD17	protein_coding	ankyrin repeat domain 17 [Source:HGNC Symbol;Acc:HGNC:23575]
6594	ENSG00000132467	12.15	13.82	17.13	15.89	15.4	13.22	15.27	15.56	UTP3	protein_coding	UTP3, small subunit processome component [Source:HGNC Symbol;Acc:HGNC:24477]
6595	ENSG00000132470	2.39	1.22	2.62	7.67	4.39	2.45	2.17	2.51	ITGB4	protein_coding	integrin subunit beta 4 [Source:HGNC Symbol;Acc:HGNC:6158]
6596	ENSG00000132471	126.05	158.61	148.66	148.38	133.48	137.09	142.1	146.29	WBP2	protein_coding	WW domain binding protein 2 [Source:HGNC Symbol;Acc:HGNC:12738]
6597	ENSG00000132475	2599.77	3497.66	3131.64	2698.44	2379.95	2733.08	3078.08	2540.89	H3F3B	protein_coding	H3 histone family member 3B [Source:HGNC Symbol;Acc:HGNC:4765]
6598	ENSG00000132478	45.21	48.98	61.71	46.74	49.49	45.9	62.48	46.02	UNK	protein_coding	unkempt family zinc finger [Source:HGNC Symbol;Acc:HGNC:29369]
6599	ENSG00000132481	10.64	12.04	6.26	24.94	13	10.07	6.84	15.23	TRIM47	protein_coding	tripartite motif containing 47 [Source:HGNC Symbol;Acc:HGNC:19020]
6600	ENSG00000132485	117.25	137.37	102.1	100.32	110.32	127.68	93.3	95.29	ZRANB2	protein_coding	zinc finger RANBP2-type containing 2 [Source:HGNC Symbol;Acc:HGNC:13058]
6601	ENSG00000132507	141.59	139.47	189.58	188.84	151.72	162.13	187.64	214.87	EIF5A	protein_coding	eukaryotic translation initiation factor 5A [Source:HGNC Symbol;Acc:HGNC:3300]
6602	ENSG00000132510	12.38	12.2	8.59	5.68	11.96	7.8	8.81	7.3	KDM6B	protein_coding	lysine demethylase 6B [Source:HGNC Symbol;Acc:HGNC:29012]
6603	ENSG00000132514	0	0	0	0	0	0	0	0	CLEC10A	protein_coding	C-type lectin domain containing 10A [Source:HGNC Symbol;Acc:HGNC:16916]
6604	ENSG00000132517	0.02	0	0	0	0	0	0	0	SLC52A1	protein_coding	solute carrier family 52 member 1 [Source:HGNC Symbol;Acc:HGNC:30225]
6605	ENSG00000132518	0	0	0	0	0	0	0	0	GUCY2D	protein_coding	guanylate cyclase 2D, retinal [Source:HGNC Symbol;Acc:HGNC:4689]
6606	ENSG00000132522	176.71	183.03	192.78	148.73	172.94	186.42	197.75	145.05	GPS2	protein_coding	G protein pathway suppressor 2 [Source:HGNC Symbol;Acc:HGNC:4550]
6607	ENSG00000132530	0	0.16	0	0	0	2.29	0.49	1.03	XAF1	protein_coding	XIAP associated factor 1 [Source:HGNC Symbol;Acc:HGNC:30932]
6608	ENSG00000132535	8.73	7.18	7.16	6.26	4.92	7.35	8.38	6.36	DLG4	protein_coding	discs large MAGUK scaffold protein 4 [Source:HGNC Symbol;Acc:HGNC:2903]
6609	ENSG00000132541	19.16	23.67	17.46	22.97	24.68	31.38	18.83	29.43	RIDA	protein_coding	reactive intermediate imine deaminase A homolog [Source:HGNC Symbol;Acc:HGNC:16897]
6610	ENSG00000132549	15.26	12.99	9.86	17.69	18.21	11.94	12.03	9.7	VPS13B	protein_coding	vacuolar protein sorting 13 homolog B [Source:HGNC Symbol;Acc:HGNC:2183]
6611	ENSG00000132554	0	0	0	0	0	0	0	0	RGS22	protein_coding	regulator of G protein signaling 22 [Source:HGNC Symbol;Acc:HGNC:24499]
6612	ENSG00000132561	11.57	10.13	40.73	13.78	11.78	22.55	38.41	10.4	MATN2	protein_coding	matrilin 2 [Source:HGNC Symbol;Acc:HGNC:6908]
6613	ENSG00000132563	130.3	134.68	144.23	144.68	129.18	124.2	165.09	146.4	REEP2	protein_coding	receptor accessory protein 2 [Source:HGNC Symbol;Acc:HGNC:17975]
6614	ENSG00000132570	9.43	6.63	15.33	17.9	10.1	7.89	11.14	13.08	PCBD2	protein_coding	pterin-4 alpha-carbinolamine dehydratase 2 [Source:HGNC Symbol;Acc:HGNC:24474]
6615	ENSG00000132581	94.93	114.26	107.1	106.09	97.91	97.98	106.01	109.99	SDF2	protein_coding	stromal cell derived factor 2 [Source:HGNC Symbol;Acc:HGNC:10675]
6616	ENSG00000132589	133.48	114.42	126	154.44	144.84	124.96	130.71	155.37	FLOT2	protein_coding	flotillin 2 [Source:HGNC Symbol;Acc:HGNC:3758]
6617	ENSG00000132591	73.33	75.84	112.15	109.54	72.75	86.69	96.46	99.27	ERAL1	protein_coding	Era like 12S mitochondrial rRNA chaperone 1 [Source:HGNC Symbol;Acc:HGNC:3424]
6618	ENSG00000132600	72.18	73.1	78.65	94.33	63.27	61.38	71.68	66.75	PRMT7	protein_coding	protein arginine methyltransferase 7 [Source:HGNC Symbol;Acc:HGNC:25557]
6619	ENSG00000132603	22.79	27.6	27.72	24.52	21.23	29.34	31.38	26.73	NIP7	protein_coding	NIP7, nucleolar pre-rRNA processing protein [Source:HGNC Symbol;Acc:HGNC:24328]
6620	ENSG00000132604	73.82	63.46	79.07	66.91	60.48	54.86	69.22	56.37	TERF2	protein_coding	telomeric repeat binding factor 2 [Source:HGNC Symbol;Acc:HGNC:11729]
6621	ENSG00000132612	80.48	85.07	76.58	74.92	77.36	72.01	82.24	68.22	VPS4A	protein_coding	vacuolar protein sorting 4 homolog A [Source:HGNC Symbol;Acc:HGNC:13488]
6622	ENSG00000132613	11.84	7.12	7.61	15.97	12.12	8.54	11.41	11.83	MTSS1L	protein_coding	MTSS1L, I-BAR domain containing [Source:HGNC Symbol;Acc:HGNC:25094]
6623	ENSG00000132622	0.2	0.02	0.24	0.38	0.22	0.08	0.1	0.15	HSPA12B	protein_coding	heat shock protein family A (Hsp70) member 12B [Source:HGNC Symbol;Acc:HGNC:16193]
6624	ENSG00000132623	0.62	0.16	0.2	0.56	0.51	0.68	0.64	0.8	ANKEF1	protein_coding	ankyrin repeat and EF-hand domain containing 1 [Source:HGNC Symbol;Acc:HGNC:15803]
6625	ENSG00000132631	0	0	0	0	0	0	0	0	SCP2D1	protein_coding	SCP2 sterol binding domain containing 1 [Source:HGNC Symbol;Acc:HGNC:16211]
6626	ENSG00000132635	50.59	53.93	35.66	43.32	57.34	50.64	35.63	47.41	PCED1A	protein_coding	PC-esterase domain containing 1A [Source:HGNC Symbol;Acc:HGNC:16212]
6627	ENSG00000132639	95.24	122.44	121.14	133.07	73.6	107.3	116.2	148.05	SNAP25	protein_coding	synaptosome associated protein 25 [Source:HGNC Symbol;Acc:HGNC:11132]
6628	ENSG00000132640	18.69	13.47	11.97	20.14	17.74	12	12.26	11.5	BTBD3	protein_coding	BTB domain containing 3 [Source:HGNC Symbol;Acc:HGNC:15854]
6629	ENSG00000132646	69.85	78.38	132.64	132.25	101.42	117.35	142.23	136.68	PCNA	protein_coding	proliferating cell nuclear antigen [Source:HGNC Symbol;Acc:HGNC:8729]
6630	ENSG00000132661	48.71	55.6	45.96	50.05	44.51	51.48	52.15	64.34	NXT1	protein_coding	nuclear transport factor 2 like export factor 1 [Source:HGNC Symbol;Acc:HGNC:15913]
6631	ENSG00000132664	15.91	22.06	22.36	20.43	17.77	15.29	25.21	17.01	POLR3F	protein_coding	RNA polymerase III subunit F [Source:HGNC Symbol;Acc:HGNC:15763]
6632	ENSG00000132669	12.14	10.09	9.05	9.45	15.8	11.78	13.15	5.22	RIN2	protein_coding	Ras and Rab interactor 2 [Source:HGNC Symbol;Acc:HGNC:18750]
6633	ENSG00000132670	109.88	109.61	108.26	128.45	125.4	124.49	105.58	91.55	PTPRA	protein_coding	protein tyrosine phosphatase, receptor type A [Source:HGNC Symbol;Acc:HGNC:9664]
6634	ENSG00000132671	0	0	0	0	0	0	0	0	SSTR4	protein_coding	somatostatin receptor 4 [Source:HGNC Symbol;Acc:HGNC:11333]
6635	ENSG00000132676	82.33	98.22	94.41	83.5	89.8	87.11	107.04	93.94	DAP3	protein_coding	death associated protein 3 [Source:HGNC Symbol;Acc:HGNC:2673]
6636	ENSG00000132677	0.18	0.6	0.19	0	1.13	0.45	0.09	0.1	RHBG	protein_coding	Rh family B glycoprotein (gene/pseudogene) [Source:HGNC Symbol;Acc:HGNC:14572]
6637	ENSG00000132680	25.33	26.17	27.4	21.78	22.92	28.66	23.36	17.78	KHDC4	protein_coding	KH domain containing 4, pre-mRNA splicing factor [Source:HGNC Symbol;Acc:HGNC:29145]
6638	ENSG00000132681	0.07	0.92	0.05	0.42	0.11	0.89	0.14	0.08	ATP1A4	protein_coding	ATPase Na+/K+ transporting subunit alpha 4 [Source:HGNC Symbol;Acc:HGNC:14073]
6639	ENSG00000132688	19.02	21.94	38.4	32.39	23.06	22.97	27.57	30.1	NES	protein_coding	nestin [Source:HGNC Symbol;Acc:HGNC:7756]
6640	ENSG00000132692	78.35	293.75	182.2	953.07	124.96	263.49	107.03	446.36	BCAN	protein_coding	brevican [Source:HGNC Symbol;Acc:HGNC:23059]
6641	ENSG00000132693	0	0	0	0	0	0	0	0	CRP	protein_coding	C-reactive protein [Source:HGNC Symbol;Acc:HGNC:2367]
6642	ENSG00000132694	52.97	43.53	43.33	49.21	45.96	37.02	36.92	21.01	ARHGEF11	protein_coding	Rho guanine nucleotide exchange factor 11 [Source:HGNC Symbol;Acc:HGNC:14580]
6643	ENSG00000132698	1.22	1.02	1.1	0.44	1.35	0.69	1.38	0.86	RAB25	protein_coding	RAB25, member RAS oncogene family [Source:HGNC Symbol;Acc:HGNC:18238]
6644	ENSG00000132702	2.09	4.69	1.06	2.66	2.64	4.56	1.32	2.21	HAPLN2	protein_coding	hyaluronan and proteoglycan link protein 2 [Source:HGNC Symbol;Acc:HGNC:17410]
6645	ENSG00000132703	0	0	0	0	0	0	0	0	APCS	protein_coding	amyloid P component, serum [Source:HGNC Symbol;Acc:HGNC:584]
6646	ENSG00000132704	0	0	0	0	0	0	0	0	FCRL2	protein_coding	Fc receptor like 2 [Source:HGNC Symbol;Acc:HGNC:14875]
6647	ENSG00000132716	93.19	122.17	104.14	84.21	99.77	117.75	90.66	58.79	DCAF8	protein_coding	DDB1 and CUL4 associated factor 8 [Source:HGNC Symbol;Acc:HGNC:24891]
6648	ENSG00000132718	241.82	226.78	243.28	265.41	231.65	213.07	231.85	150.48	SYT11	protein_coding	synaptotagmin 11 [Source:HGNC Symbol;Acc:HGNC:19239]
6649	ENSG00000132740	28.21	41.12	33.55	21.95	28.58	27.75	30.56	20.67	IGHMBP2	protein_coding	immunoglobulin mu DNA binding protein 2 [Source:HGNC Symbol;Acc:HGNC:5542]
6650	ENSG00000132744	0	0	0	0	0	0	0	0	ACY3	protein_coding	aminoacylase 3 [Source:HGNC Symbol;Acc:HGNC:24104]
6651	ENSG00000132746	0	0	0	0	0	0	0	0	ALDH3B2	protein_coding	aldehyde dehydrogenase 3 family member B2 [Source:HGNC Symbol;Acc:HGNC:411]
6652	ENSG00000132749	0	0	0	0.1	0.55	0.21	0	0.71	TESMIN	protein_coding	testis expressed metallothionein like protein [Source:HGNC Symbol;Acc:HGNC:7446]
6653	ENSG00000132763	1.37	0.58	1.85	2.21	1.86	3.5	2.04	2.4	MMACHC	protein_coding	metabolism of cobalamin associated C [Source:HGNC Symbol;Acc:HGNC:24525]
6654	ENSG00000132768	17.15	23.17	33.57	37.96	15.36	19.42	29.9	30.28	DPH2	protein_coding	DPH2 homolog [Source:HGNC Symbol;Acc:HGNC:3004]
6655	ENSG00000132773	8.9	10.38	15.68	18.13	11.56	9.55	12.44	16.83	TOE1	protein_coding	target of EGR1, exonuclease [Source:HGNC Symbol;Acc:HGNC:15954]
6656	ENSG00000132780	209.68	250.8	284.53	235.86	230.95	243.83	255.39	204.4	NASP	protein_coding	nuclear autoantigenic sperm protein [Source:HGNC Symbol;Acc:HGNC:7644]
6657	ENSG00000132781	53.81	66.24	52.44	50.46	46.27	51.24	43.71	37.85	MUTYH	protein_coding	mutY DNA glycosylase [Source:HGNC Symbol;Acc:HGNC:7527]
6658	ENSG00000132792	75.31	82.4	92.58	69.08	67.06	78.96	96.48	60.85	CTNNBL1	protein_coding	catenin beta like 1 [Source:HGNC Symbol;Acc:HGNC:15879]
6659	ENSG00000132793	0.35	0.31	0.15	0.1	0.25	0.44	0.31	0.09	LPIN3	protein_coding	lipin 3 [Source:HGNC Symbol;Acc:HGNC:14451]
6660	ENSG00000132801	5.07	7.05	8.17	7.6	7.12	3.99	5.95	5.55	ZSWIM3	protein_coding	zinc finger SWIM-type containing 3 [Source:HGNC Symbol;Acc:HGNC:16157]
6661	ENSG00000132819	56.51	39.14	57.41	49.91	81.91	68.8	63.72	44.19	RBM38	protein_coding	RNA binding motif protein 38 [Source:HGNC Symbol;Acc:HGNC:15818]
6662	ENSG00000132821	16.03	3.93	3.72	8.58	12.77	5.64	5.09	14.95	VSTM2L	protein_coding	V-set and transmembrane domain containing 2 like [Source:HGNC Symbol;Acc:HGNC:16096]
6663	ENSG00000132823	58.96	62.36	63.3	52.27	51.27	60.17	65.04	43.58	OSER1	protein_coding	oxidative stress responsive serine rich 1 [Source:HGNC Symbol;Acc:HGNC:16105]
6664	ENSG00000132824	109.33	109.07	108.96	117.26	105.61	107.48	103.28	113.97	SERINC3	protein_coding	serine incorporator 3 [Source:HGNC Symbol;Acc:HGNC:11699]
6665	ENSG00000132825	2.28	1.9	2.49	2.38	2.15	2.46	1.95	1.96	PPP1R3D	protein_coding	protein phosphatase 1 regulatory subunit 3D [Source:HGNC Symbol;Acc:HGNC:9294]
6666	ENSG00000132832	0.51	1.62	0	0.27	0.62	2.48	0.17	0	AL139352.1	lincRNA	novel transcript
6667	ENSG00000132837	1.24	0.63	1.55	1.34	1.54	1.56	0.23	1	DMGDH	protein_coding	dimethylglycine dehydrogenase [Source:HGNC Symbol;Acc:HGNC:24475]
6668	ENSG00000132840	0	0	0	0	0	0	0	0	BHMT2	protein_coding	betaine--homocysteine S-methyltransferase 2 [Source:HGNC Symbol;Acc:HGNC:1048]
6669	ENSG00000132842	12.86	13.86	15.39	17.75	15.52	14.32	15.36	12.57	AP3B1	protein_coding	adaptor related protein complex 3 subunit beta 1 [Source:HGNC Symbol;Acc:HGNC:566]
6670	ENSG00000132846	13.69	21.73	20.36	16.08	14.46	22.17	13.55	15.19	ZBED3	protein_coding	zinc finger BED-type containing 3 [Source:HGNC Symbol;Acc:HGNC:20711]
6671	ENSG00000132849	8.44	7.84	6.36	5.43	7.12	4.69	3.29	3.61	PATJ	protein_coding	PATJ, crumbs cell polarity complex component [Source:HGNC Symbol;Acc:HGNC:28881]
6672	ENSG00000132854	20.21	0	0.44	1.37	31.01	0.31	0.51	0.92	KANK4	protein_coding	KN motif and ankyrin repeat domains 4 [Source:HGNC Symbol;Acc:HGNC:27263]
6673	ENSG00000132855	0	0.16	0.11	0.1	0.21	0.12	0	0.04	ANGPTL3	protein_coding	angiopoietin like 3 [Source:HGNC Symbol;Acc:HGNC:491]
6674	ENSG00000132872	78.95	3.72	6.05	41.92	31.56	9.28	8.76	40.6	SYT4	protein_coding	synaptotagmin 4 [Source:HGNC Symbol;Acc:HGNC:11512]
6675	ENSG00000132874	0.04	0.04	0	0.1	0.07	0.8	0.09	0.28	SLC14A2	protein_coding	solute carrier family 14 member 2 [Source:HGNC Symbol;Acc:HGNC:10919]
6676	ENSG00000132879	49.26	44.58	28.41	38.89	36.17	40.42	30.73	40.84	FBXO44	protein_coding	F-box protein 44 [Source:HGNC Symbol;Acc:HGNC:24847]
6677	ENSG00000132881	0.88	2.08	2.53	3.2	2.56	1.22	2.94	4.2	CPLANE2	protein_coding	ciliogenesis and planar polarity effector 2 [Source:HGNC Symbol;Acc:HGNC:28127]
6678	ENSG00000132906	11.41	9.16	12.59	12.51	14.02	10.51	12.54	12.83	CASP9	protein_coding	caspase 9 [Source:HGNC Symbol;Acc:HGNC:1511]
6679	ENSG00000132911	0.19	0	0	0.11	0.36	0	0	0.09	NMUR2	protein_coding	neuromedin U receptor 2 [Source:HGNC Symbol;Acc:HGNC:16454]
6680	ENSG00000132912	63.9	65.98	74.69	74.02	61.51	61.52	57.32	40.67	DCTN4	protein_coding	dynactin subunit 4 [Source:HGNC Symbol;Acc:HGNC:15518]
6681	ENSG00000132915	0	0.02	0	0	0	0	0	0	PDE6A	protein_coding	phosphodiesterase 6A [Source:HGNC Symbol;Acc:HGNC:8785]
6682	ENSG00000132932	4.55	2.5	2.82	10.06	2.7	2.05	1.14	5.43	ATP8A2	protein_coding	ATPase phospholipid transporting 8A2 [Source:HGNC Symbol;Acc:HGNC:13533]
6683	ENSG00000132938	0.08	0.32	0.29	0.36	0.55	0.54	0.22	0.28	MTUS2	protein_coding	microtubule associated scaffold protein 2 [Source:HGNC Symbol;Acc:HGNC:20595]
6684	ENSG00000132950	32.01	35.34	25.76	24.58	30.3	29.93	31.1	22.55	ZMYM5	protein_coding	zinc finger MYM-type containing 5 [Source:HGNC Symbol;Acc:HGNC:13029]
6685	ENSG00000132952	23.85	27.13	26.96	15.76	22.33	21.98	25.14	14	USPL1	protein_coding	ubiquitin specific peptidase like 1 [Source:HGNC Symbol;Acc:HGNC:20294]
6686	ENSG00000132953	5.19	7.58	6.59	7.08	6.05	6.34	7.66	4.64	XPO4	protein_coding	exportin 4 [Source:HGNC Symbol;Acc:HGNC:17796]
6687	ENSG00000132958	0.2	0.3	0.27	0.1	0.4	0.16	0.05	0.11	TPTE2	protein_coding	transmembrane phosphoinositide 3-phosphatase and tensin homolog 2 [Source:HGNC Symbol;Acc:HGNC:17299]
6688	ENSG00000132963	146.67	167.13	205.18	197.53	156.08	171.34	211.17	234.5	POMP	protein_coding	proteasome maturation protein [Source:HGNC Symbol;Acc:HGNC:20330]
6689	ENSG00000132964	17.9	24.41	13.87	18.25	14.95	18.19	12.34	14.54	CDK8	protein_coding	cyclin dependent kinase 8 [Source:HGNC Symbol;Acc:HGNC:1779]
6690	ENSG00000132965	0	0	0	0.07	0	0	0.18	0	ALOX5AP	protein_coding	arachidonate 5-lipoxygenase activating protein [Source:HGNC Symbol;Acc:HGNC:436]
6691	ENSG00000132967	307.68	331.04	410.83	319.1	357.84	394.17	407.42	330.26	HMGB1P5	transcribed_processed_pseudogene	high mobility group box 1 pseudogene 5 [Source:HGNC Symbol;Acc:HGNC:4997]
6692	ENSG00000132970	9.09	20.01	18.53	16.34	9.73	25.27	21.26	15.21	WASF3	protein_coding	WAS protein family member 3 [Source:HGNC Symbol;Acc:HGNC:12734]
6693	ENSG00000132972	0	0	0	0	0	0	0	0	RNF17	protein_coding	ring finger protein 17 [Source:HGNC Symbol;Acc:HGNC:10060]
6694	ENSG00000132975	3.64	12.21	5.68	4.59	5.41	13.99	3.52	4.22	GPR12	protein_coding	G protein-coupled receptor 12 [Source:HGNC Symbol;Acc:HGNC:4466]
6695	ENSG00000133019	3.62	4.22	2.6	28.4	3.37	4.55	4.28	32.09	CHRM3	protein_coding	cholinergic receptor muscarinic 3 [Source:HGNC Symbol;Acc:HGNC:1952]
6696	ENSG00000133020	0	0.01	0	1.35	0	0	0	0	MYH8	protein_coding	myosin heavy chain 8 [Source:HGNC Symbol;Acc:HGNC:7578]
6697	ENSG00000133026	340.11	265.51	262.71	305.29	319.41	249.24	260.59	160.35	MYH10	protein_coding	myosin heavy chain 10 [Source:HGNC Symbol;Acc:HGNC:7568]
6698	ENSG00000133027	36.44	37.47	46.92	79.73	37.12	46.15	47.71	89.35	PEMT	protein_coding	phosphatidylethanolamine N-methyltransferase [Source:HGNC Symbol;Acc:HGNC:8830]
6699	ENSG00000133028	26.18	29.45	26.71	27.36	27.15	25.1	26.45	24.08	SCO1	protein_coding	SCO1, cytochrome c oxidase assembly protein [Source:HGNC Symbol;Acc:HGNC:10603]
6700	ENSG00000133030	96.42	88.23	71.96	100.24	85.01	75.21	79.74	65.77	MPRIP	protein_coding	myosin phosphatase Rho interacting protein [Source:HGNC Symbol;Acc:HGNC:30321]
6701	ENSG00000133048	0	0.09	1.34	0.98	0.16	0.91	0.87	0.18	CHI3L1	protein_coding	chitinase 3 like 1 [Source:HGNC Symbol;Acc:HGNC:1932]
6702	ENSG00000133055	0	0	0	0	0	0	0.09	0	MYBPH	protein_coding	myosin binding protein H [Source:HGNC Symbol;Acc:HGNC:7552]
6703	ENSG00000133056	7.23	10.32	5.7	5.12	8.36	8.1	5.2	3.21	PIK3C2B	protein_coding	phosphatidylinositol-4-phosphate 3-kinase catalytic subunit type 2 beta [Source:HGNC Symbol;Acc:HGNC:8972]
6704	ENSG00000133059	16.06	14.28	17.95	19.98	18.81	18.06	16.14	11.84	DSTYK	protein_coding	dual serine/threonine and tyrosine protein kinase [Source:HGNC Symbol;Acc:HGNC:29043]
6705	ENSG00000133063	0.32	0.17	0.13	0.05	0.53	0	0	0.04	CHIT1	protein_coding	chitinase 1 [Source:HGNC Symbol;Acc:HGNC:1936]
6706	ENSG00000133065	27.15	29.91	22.48	16.89	29.06	35.66	26.63	15.16	SLC41A1	protein_coding	solute carrier family 41 member 1 [Source:HGNC Symbol;Acc:HGNC:19429]
6707	ENSG00000133067	0.03	0.09	0.32	0.24	0	0	0.16	0.7	LGR6	protein_coding	leucine rich repeat containing G protein-coupled receptor 6 [Source:HGNC Symbol;Acc:HGNC:19719]
6708	ENSG00000133069	22.26	14.72	16.43	14.74	19.25	19.07	14.55	14.3	TMCC2	protein_coding	transmembrane and coiled-coil domain family 2 [Source:HGNC Symbol;Acc:HGNC:24239]
6709	ENSG00000133083	71.12	87.63	114.12	94.01	61.54	70.01	86.58	43.29	DCLK1	protein_coding	doublecortin like kinase 1 [Source:HGNC Symbol;Acc:HGNC:2700]
6710	ENSG00000133101	2.53	2.2	3.53	3.33	2.28	2.49	1.24	3.77	CCNA1	protein_coding	cyclin A1 [Source:HGNC Symbol;Acc:HGNC:1577]
6711	ENSG00000133103	20.76	24.36	20.33	25.67	21.8	23.82	21.58	18.65	COG6	protein_coding	component of oligomeric golgi complex 6 [Source:HGNC Symbol;Acc:HGNC:18621]
6712	ENSG00000133104	24.98	43.05	68.47	65.21	47.8	53.56	66.48	43.36	SPART	protein_coding	spartin [Source:HGNC Symbol;Acc:HGNC:18514]
6713	ENSG00000133105	0	0.39	0.13	0.06	0	0.5	0	0	RXFP2	protein_coding	relaxin family peptide receptor 2 [Source:HGNC Symbol;Acc:HGNC:17318]
6714	ENSG00000133106	0.15	0.14	0.16	0.12	0.56	2.21	0	0.97	EPSTI1	protein_coding	epithelial stromal interaction 1 [Source:HGNC Symbol;Acc:HGNC:16465]
6715	ENSG00000133107	24.75	3.19	9.34	10.76	22.75	5.41	11.33	7.71	TRPC4	protein_coding	transient receptor potential cation channel subfamily C member 4 [Source:HGNC Symbol;Acc:HGNC:12336]
6716	ENSG00000133110	13.1	0	0.14	2.4	15.25	0.31	1.62	3.79	POSTN	protein_coding	periostin [Source:HGNC Symbol;Acc:HGNC:16953]
6717	ENSG00000133111	6.87	11.19	9.04	11.85	6.01	9.36	8.95	9.99	RFXAP	protein_coding	regulatory factor X associated protein [Source:HGNC Symbol;Acc:HGNC:9988]
6718	ENSG00000133112	286.55	292.48	344.44	323.93	333.44	342.7	350.64	410.68	TPT1	protein_coding	tumor protein, translationally-controlled 1 [Source:HGNC Symbol;Acc:HGNC:12022]
6719	ENSG00000133114	34.25	35.51	24.26	22.41	30.07	28.32	17.65	22.99	GPALPP1	protein_coding	GPALPP motifs containing 1 [Source:HGNC Symbol;Acc:HGNC:20298]
6720	ENSG00000133115	0	0	0.11	2.76	0.14	0	0	0.45	STOML3	protein_coding	stomatin like 3 [Source:HGNC Symbol;Acc:HGNC:19420]
6721	ENSG00000133116	0.67	0.09	0	0.94	0.58	0.22	0.07	0.04	KL	protein_coding	klotho [Source:HGNC Symbol;Acc:HGNC:6344]
6722	ENSG00000133119	8.03	13.32	19.34	27.17	13.98	16.49	21.62	21.8	RFC3	protein_coding	replication factor C subunit 3 [Source:HGNC Symbol;Acc:HGNC:9971]
6723	ENSG00000133121	1.99	1.46	1.32	6.21	5.64	2.37	2.66	7.94	STARD13	protein_coding	StAR related lipid transfer domain containing 13 [Source:HGNC Symbol;Acc:HGNC:19164]
6724	ENSG00000133124	0.15	0	0	0.03	0	0	0.08	0.13	IRS4	protein_coding	insulin receptor substrate 4 [Source:HGNC Symbol;Acc:HGNC:6128]
6725	ENSG00000133131	8.57	15.46	13.33	14.79	11.67	18.12	12.46	11.34	MORC4	protein_coding	MORC family CW-type zinc finger 4 [Source:HGNC Symbol;Acc:HGNC:23485]
6726	ENSG00000133134	274.97	291.3	208.82	216.71	225.19	247.85	219.11	283.24	BEX2	protein_coding	brain expressed X-linked 2 [Source:HGNC Symbol;Acc:HGNC:30933]
6727	ENSG00000133135	0.28	0.18	0.19	3.11	0.21	0.21	0.43	3.82	RNF128	protein_coding	ring finger protein 128, E3 ubiquitin protein ligase [Source:HGNC Symbol;Acc:HGNC:21153]
6728	ENSG00000133136	1.18	0	1.27	1.02	0.6	0	0	1.12	GNG5P2	processed_pseudogene	G protein subunit gamma 5 pseudogene 2 [Source:HGNC Symbol;Acc:HGNC:24826]
6729	ENSG00000133138	0.63	0	0.05	0.16	0.2	0.19	0.07	0.42	TBC1D8B	protein_coding	TBC1 domain family member 8B [Source:HGNC Symbol;Acc:HGNC:24715]
6730	ENSG00000133142	244.12	220.34	194.14	194.44	218.44	190.91	192.11	220.28	TCEAL4	protein_coding	transcription elongation factor A like 4 [Source:HGNC Symbol;Acc:HGNC:26121]
6731	ENSG00000133169	363.56	377.82	406.16	383.69	352.88	369.65	437.62	499.57	BEX1	protein_coding	brain expressed X-linked 1 [Source:HGNC Symbol;Acc:HGNC:1036]
6732	ENSG00000133193	39.17	45.2	52.69	49.39	43.63	41.59	47.18	37.67	FAM104A	protein_coding	family with sequence similarity 104 member A [Source:HGNC Symbol;Acc:HGNC:25918]
6733	ENSG00000133195	5.18	7.82	6.23	7.72	7.06	5.98	2.82	5.99	SLC39A11	protein_coding	solute carrier family 39 member 11 [Source:HGNC Symbol;Acc:HGNC:14463]
6734	ENSG00000133216	97.53	92.94	55.96	77.18	82.43	69.74	59.7	51.56	EPHB2	protein_coding	EPH receptor B2 [Source:HGNC Symbol;Acc:HGNC:3393]
6735	ENSG00000133226	252.83	308.84	235	221.02	253.95	262.76	221.96	221.45	SRRM1	protein_coding	serine and arginine repetitive matrix 1 [Source:HGNC Symbol;Acc:HGNC:16638]
6736	ENSG00000133243	102.76	99.13	101.69	87.66	112.9	109.98	98.14	85.04	BTBD2	protein_coding	BTB domain containing 2 [Source:HGNC Symbol;Acc:HGNC:15504]
6737	ENSG00000133246	0.13	0.47	0.28	0.04	0.13	0.19	0.29	0.12	PRAM1	protein_coding	PML-RARA regulated adaptor molecule 1 [Source:HGNC Symbol;Acc:HGNC:30091]
6738	ENSG00000133247	63.4	73.03	48.46	31.82	74.51	77.47	51.58	31.25	KMT5C	protein_coding	lysine methyltransferase 5C [Source:HGNC Symbol;Acc:HGNC:28405]
6739	ENSG00000133250	42.78	39.79	43.28	43.5	35.34	46.91	39.33	48.88	ZNF414	protein_coding	zinc finger protein 414 [Source:HGNC Symbol;Acc:HGNC:20630]
6740	ENSG00000133256	5.8	4.47	5.77	2.23	9.32	15.12	3.42	4.86	PDE6B	protein_coding	phosphodiesterase 6B [Source:HGNC Symbol;Acc:HGNC:8786]
6741	ENSG00000133265	63.42	61.33	75.41	86.56	61.54	62.01	81.06	79.19	HSPBP1	protein_coding	HSPA (Hsp70) binding protein 1 [Source:HGNC Symbol;Acc:HGNC:24989]
6742	ENSG00000133275	109.56	95.86	96.88	84.63	115.7	97.04	103.31	73.71	CSNK1G2	protein_coding	casein kinase 1 gamma 2 [Source:HGNC Symbol;Acc:HGNC:2455]
6743	ENSG00000133302	12.84	17.54	9.92	9.71	13.39	15.55	7.55	8.41	SLF1	protein_coding	SMC5-SMC6 complex localization factor 1 [Source:HGNC Symbol;Acc:HGNC:25408]
6744	ENSG00000133313	87.08	108.57	110.43	111.42	92.06	96.15	86.7	84.24	CNDP2	protein_coding	carnosine dipeptidase 2 [Source:HGNC Symbol;Acc:HGNC:24437]
6745	ENSG00000133315	33.66	49.14	39.43	46.27	31.5	47.45	38.34	55.29	MACROD1	protein_coding	MACRO domain containing 1 [Source:HGNC Symbol;Acc:HGNC:29598]
6746	ENSG00000133316	54.38	68.59	54.78	55.52	51.79	62.67	61.69	54.68	WDR74	protein_coding	WD repeat domain 74 [Source:HGNC Symbol;Acc:HGNC:25529]
6747	ENSG00000133317	0.29	0.04	0.05	0	0.13	0.12	0.47	0	LGALS12	protein_coding	galectin 12 [Source:HGNC Symbol;Acc:HGNC:15788]
6748	ENSG00000133318	504.62	540.05	510.1	618.91	465.83	538.62	523.95	522.78	RTN3	protein_coding	reticulon 3 [Source:HGNC Symbol;Acc:HGNC:10469]
6749	ENSG00000133321	4.28	8.59	6	17.61	8.34	14.88	6.19	16.86	RARRES3	protein_coding	retinoic acid receptor responder 3 [Source:HGNC Symbol;Acc:HGNC:9869]
6750	ENSG00000133328	0	0.21	0	0	0.1	0	0.68	0	HRASLS2	protein_coding	HRAS like suppressor 2 [Source:HGNC Symbol;Acc:HGNC:17824]
6751	ENSG00000133392	0.51	0.23	0.42	1.04	0.61	0.19	0.11	1.12	MYH11	protein_coding	myosin heavy chain 11 [Source:HGNC Symbol;Acc:HGNC:7569]
6752	ENSG00000133393	20.17	22.28	30.8	28.41	26.3	25.67	27.75	24.55	FOPNL	protein_coding	FGFR1OP N-terminal like [Source:HGNC Symbol;Acc:HGNC:26435]
6753	ENSG00000133398	109.22	146.21	121.67	88.5	108.27	119.26	125.98	96.69	MED10	protein_coding	mediator complex subunit 10 [Source:HGNC Symbol;Acc:HGNC:28760]
6754	ENSG00000133401	2.08	2.25	1.9	2.01	0.89	2.65	2.67	0.38	PDZD2	protein_coding	PDZ domain containing 2 [Source:HGNC Symbol;Acc:HGNC:18486]
6755	ENSG00000133422	50.04	49.83	40.75	36.13	50.98	33.12	38.33	23.11	MORC2	protein_coding	MORC family CW-type zinc finger 2 [Source:HGNC Symbol;Acc:HGNC:23573]
6756	ENSG00000133424	45.45	22.12	24.23	48.08	44.34	25.08	22.9	30.48	LARGE1	protein_coding	LARGE xylosyl- and glucuronyltransferase 1 [Source:HGNC Symbol;Acc:HGNC:6511]
6757	ENSG00000133433	0.65	1.8	1.79	5.05	3.12	3.39	0.66	3.3	GSTT2B	protein_coding	glutathione S-transferase theta 2B (gene/pseudogene) [Source:HGNC Symbol;Acc:HGNC:33437]
6758	ENSG00000133454	0	0.24	0	0.29	0	0.04	0	0.22	MYO18B	protein_coding	myosin XVIIIB [Source:HGNC Symbol;Acc:HGNC:18150]
6759	ENSG00000133460	8.33	6.59	9.68	8.74	7.81	5.78	9.96	7.76	SLC2A11	protein_coding	solute carrier family 2 member 11 [Source:HGNC Symbol;Acc:HGNC:14239]
6760	ENSG00000133466	11.37	16.98	10.44	8.34	14.38	21.56	17.44	10.57	C1QTNF6	protein_coding	C1q and TNF related 6 [Source:HGNC Symbol;Acc:HGNC:14343]
6761	ENSG00000133475	0	0	0	0	0	0	0.33	0.03	GGT2	protein_coding	gamma-glutamyltransferase 2 [Source:HGNC Symbol;Acc:HGNC:4251]
6762	ENSG00000133477	0	0	0.08	0	0	0	0.16	0	FAM83F	protein_coding	family with sequence similarity 83 member F [Source:HGNC Symbol;Acc:HGNC:25148]
6763	ENSG00000133488	0	0	0	0	0	0	0	0	SEC14L4	protein_coding	SEC14 like lipid binding 4 [Source:HGNC Symbol;Acc:HGNC:20627]
6764	ENSG00000133519	2.64	0.82	0	0.45	1.49	0.31	0.54	0.45	ZDHHC8P1	transcribed_unprocessed_pseudogene	zinc finger DHHC-type containing 8 pseudogene 1 [Source:HGNC Symbol;Acc:HGNC:26461]
6765	ENSG00000133561	0	0	0.06	0	0	0	0	0	GIMAP6	protein_coding	GTPase, IMAP family member 6 [Source:HGNC Symbol;Acc:HGNC:21918]
6766	ENSG00000133574	0	0	0	0	0	0	0	0	GIMAP4	protein_coding	GTPase, IMAP family member 4 [Source:HGNC Symbol;Acc:HGNC:21872]
6767	ENSG00000133597	27.71	23.78	17.41	20.61	25.48	26.56	16.26	20.29	ADCK2	protein_coding	aarF domain containing kinase 2 [Source:HGNC Symbol;Acc:HGNC:19039]
6768	ENSG00000133606	243.84	262.49	242.06	170.27	195.09	211.67	207.67	151.39	MKRN1	protein_coding	makorin ring finger protein 1 [Source:HGNC Symbol;Acc:HGNC:7112]
6769	ENSG00000133612	111.11	118.88	106.45	101.93	106.54	104.38	83.64	90.86	AGAP3	protein_coding	ArfGAP with GTPase domain, ankyrin repeat and PH domain 3 [Source:HGNC Symbol;Acc:HGNC:16923]
6770	ENSG00000133619	4.27	4.01	3.9	4.6	2.7	4.11	3.17	3.51	KRBA1	protein_coding	KRAB-A domain containing 1 [Source:HGNC Symbol;Acc:HGNC:22228]
6771	ENSG00000133624	20.12	24.97	21.03	15.77	17.3	21.16	21.44	12.62	ZNF767P	transcribed_unprocessed_pseudogene	zinc finger family member 767, pseudogene [Source:HGNC Symbol;Acc:HGNC:21884]
6772	ENSG00000133627	22.25	35.13	26.59	27.83	34.9	46.63	25.22	24.97	ACTR3B	protein_coding	ARP3 actin related protein 3 homolog B [Source:HGNC Symbol;Acc:HGNC:17256]
6773	ENSG00000133636	0.45	3.24	1.45	2.33	1.28	2.8	0.9	0.86	NTS	protein_coding	neurotensin [Source:HGNC Symbol;Acc:HGNC:8038]
6774	ENSG00000133639	420.31	1105.37	438.27	195.03	398.27	659.6	399.97	195.81	BTG1	protein_coding	BTG anti-proliferation factor 1 [Source:HGNC Symbol;Acc:HGNC:1130]
6775	ENSG00000133640	1.12	2.14	0.45	4.09	1.08	0.91	0.75	2.88	LRRIQ1	protein_coding	leucine rich repeats and IQ motif containing 1 [Source:HGNC Symbol;Acc:HGNC:25708]
6776	ENSG00000133641	17.41	20.92	29.5	25.04	19.16	24.9	22.59	17.19	C12orf29	protein_coding	chromosome 12 open reading frame 29 [Source:HGNC Symbol;Acc:HGNC:25322]
6777	ENSG00000133657	31.88	25.85	26.35	35.42	19.88	23.89	23.95	12.54	ATP13A3	protein_coding	ATPase 13A3 [Source:HGNC Symbol;Acc:HGNC:24113]
6778	ENSG00000133661	0	0.06	0.12	1.38	0.38	0	0.06	0.77	SFTPD	protein_coding	surfactant protein D [Source:HGNC Symbol;Acc:HGNC:10803]
6779	ENSG00000133665	3.9	2.41	1.01	1.79	0.76	1.13	0.75	2.31	DYDC2	protein_coding	DPY30 domain containing 2 [Source:HGNC Symbol;Acc:HGNC:23468]
6780	ENSG00000133678	36.86	38.55	36.79	33.94	36.96	40.62	34.61	27.21	TMEM254	protein_coding	transmembrane protein 254 [Source:HGNC Symbol;Acc:HGNC:25804]
6781	ENSG00000133687	2.9	8.52	7.83	3.63	2.21	12.03	4.21	1.94	TMTC1	protein_coding	transmembrane and tetratricopeptide repeat containing 1 [Source:HGNC Symbol;Acc:HGNC:24099]
6782	ENSG00000133703	60.49	60.15	62.76	59.16	65.85	58.88	67.27	63.55	KRAS	protein_coding	KRAS proto-oncogene, GTPase [Source:HGNC Symbol;Acc:HGNC:6407]
6783	ENSG00000133704	9.78	12.85	19.79	20.29	11.41	12.69	14.33	9.62	IPO8	protein_coding	importin 8 [Source:HGNC Symbol;Acc:HGNC:9853]
6784	ENSG00000133706	129.06	154.09	139.62	139.73	141.37	147.64	144.52	136.24	LARS	protein_coding	leucyl-tRNA synthetase [Source:HGNC Symbol;Acc:HGNC:6512]
6785	ENSG00000133710	2.97	5.53	2.63	3.43	2.16	4.33	4.04	2.89	SPINK5	protein_coding	serine peptidase inhibitor, Kazal type 5 [Source:HGNC Symbol;Acc:HGNC:15464]
6786	ENSG00000133731	22.04	21.07	21.98	32.23	27.46	24.81	20.86	24.93	IMPA1	protein_coding	inositol monophosphatase 1 [Source:HGNC Symbol;Acc:HGNC:6050]
6787	ENSG00000133739	10.77	10.88	10.57	13.16	14.11	12.74	9.32	10.98	LRRCC1	protein_coding	leucine rich repeat and coiled-coil centrosomal protein 1 [Source:HGNC Symbol;Acc:HGNC:29373]
6788	ENSG00000133740	12.17	15.9	25.66	24.31	20.36	21.44	20	19.51	E2F5	protein_coding	E2F transcription factor 5 [Source:HGNC Symbol;Acc:HGNC:3119]
6789	ENSG00000133742	0	0	0	0	0	0	0	0	CA1	protein_coding	carbonic anhydrase 1 [Source:HGNC Symbol;Acc:HGNC:1368]
6790	ENSG00000133773	45.84	53.39	47.55	44.39	45.24	45.87	44.08	51.42	CCDC59	protein_coding	coiled-coil domain containing 59 [Source:HGNC Symbol;Acc:HGNC:25005]
6791	ENSG00000133789	37.47	23.35	20.29	35.67	52.72	29.36	18.09	28.65	SWAP70	protein_coding	switching B cell complex subunit SWAP70 [Source:HGNC Symbol;Acc:HGNC:17070]
6792	ENSG00000133794	11.21	18.31	20.76	19.54	19.86	22.42	16.48	17.94	ARNTL	protein_coding	aryl hydrocarbon receptor nuclear translocator like [Source:HGNC Symbol;Acc:HGNC:701]
6793	ENSG00000133800	0	0	0	0	0.02	0	0	0	LYVE1	protein_coding	lymphatic vessel endothelial hyaluronan receptor 1 [Source:HGNC Symbol;Acc:HGNC:14687]
6794	ENSG00000133805	1.05	0.94	0.79	1.11	1.97	3.7	1.14	0.93	AMPD3	protein_coding	adenosine monophosphate deaminase 3 [Source:HGNC Symbol;Acc:HGNC:470]
6795	ENSG00000133812	51.52	48.61	25.52	29.31	53.25	42.15	21.34	23.57	SBF2	protein_coding	SET binding factor 2 [Source:HGNC Symbol;Acc:HGNC:2135]
6796	ENSG00000133816	0.84	0.08	0.65	3.27	1.02	0.83	3.24	3.69	MICAL2	protein_coding	microtubule associated monooxygenase, calponin and LIM domain containing 2 [Source:HGNC Symbol;Acc:HGNC:24693]
6797	ENSG00000133818	30.01	20.77	28.66	20.33	26.32	20.73	23.04	14.82	RRAS2	protein_coding	RAS related 2 [Source:HGNC Symbol;Acc:HGNC:17271]
6798	ENSG00000133835	147.54	175.57	127.59	169.87	154.02	207.81	139.17	136.68	HSD17B4	protein_coding	hydroxysteroid 17-beta dehydrogenase 4 [Source:HGNC Symbol;Acc:HGNC:5213]
6799	ENSG00000133858	33.71	45.78	26.74	26.21	31.88	31.14	21.73	27.7	ZFC3H1	protein_coding	zinc finger C3H1-type containing [Source:HGNC Symbol;Acc:HGNC:28328]
6800	ENSG00000133863	0.04	0.69	1.77	0.75	0.14	1.28	2.36	0.28	TEX15	protein_coding	testis expressed 15, meiosis and synapsis associated [Source:HGNC Symbol;Acc:HGNC:11738]
6801	ENSG00000133872	468.54	591.24	571.17	695.25	435.87	545.72	538.33	694.88	SARAF	protein_coding	store-operated calcium entry associated regulatory factor [Source:HGNC Symbol;Acc:HGNC:28789]
6802	ENSG00000133874	6.62	6.22	5.01	1.87	4.25	5.9	4.48	2.46	RNF122	protein_coding	ring finger protein 122 [Source:HGNC Symbol;Acc:HGNC:21147]
6803	ENSG00000133878	18.13	17.48	26.41	21.22	9.57	15.67	27.27	22.48	DUSP26	protein_coding	dual specificity phosphatase 26 [Source:HGNC Symbol;Acc:HGNC:28161]
6804	ENSG00000133884	156.92	163.51	156.27	135.86	158.92	143.72	162.21	119.2	DPF2	protein_coding	double PHD fingers 2 [Source:HGNC Symbol;Acc:HGNC:9964]
6805	ENSG00000133895	91.63	88.99	74.04	50.11	72.67	84	73.45	46.55	MEN1	protein_coding	menin 1 [Source:HGNC Symbol;Acc:HGNC:7010]
6806	ENSG00000133935	28.57	30.1	37.45	50.41	30.39	29.89	33.14	48.74	ERG28	protein_coding	ergosterol biosynthesis 28 homolog [Source:HGNC Symbol;Acc:HGNC:1187]
6807	ENSG00000133937	0.05	0.18	0.06	0.43	0.11	0	0.06	0.93	GSC	protein_coding	goosecoid homeobox [Source:HGNC Symbol;Acc:HGNC:4612]
6808	ENSG00000133943	17.49	36.39	17.95	31.05	36.67	45.31	21.32	22.23	DGLUCY	protein_coding	D-glutamate cyclase [Source:HGNC Symbol;Acc:HGNC:20498]
6809	ENSG00000133958	11.08	14.37	13.37	12.26	5.34	9.25	8.62	8.39	UNC79	protein_coding	unc-79 homolog, NALCN channel complex subunit [Source:HGNC Symbol;Acc:HGNC:19966]
6810	ENSG00000133961	68.69	63.63	53.5	42.5	68.77	62.68	60.08	27.46	NUMB	protein_coding	NUMB, endocytic adaptor protein [Source:HGNC Symbol;Acc:HGNC:8060]
6811	ENSG00000133962	0	0	0	0.03	0.07	0	0	0	CATSPERB	protein_coding	cation channel sperm associated auxiliary subunit beta [Source:HGNC Symbol;Acc:HGNC:20500]
6812	ENSG00000133980	0	0	0	0	0	0	0	0	VRTN	protein_coding	vertebrae development associated [Source:HGNC Symbol;Acc:HGNC:20223]
6813	ENSG00000133983	54.82	67.66	71.74	87.93	67.33	71.04	85.2	115.36	COX16	protein_coding	cytochrome c oxidase assembly factor COX16 [Source:HGNC Symbol;Acc:HGNC:20213]
6814	ENSG00000133985	16.74	11.49	10.95	8.34	14.77	10.01	10.12	7.29	TTC9	protein_coding	tetratricopeptide repeat domain 9 [Source:HGNC Symbol;Acc:HGNC:20267]
6815	ENSG00000133997	41.18	50.76	45.68	45.68	48.18	48.95	50.09	38.56	MED6	protein_coding	mediator complex subunit 6 [Source:HGNC Symbol;Acc:HGNC:19970]
6816	ENSG00000134001	160.87	172.35	210.06	189.32	149.47	178.61	196.71	182.5	EIF2S1	protein_coding	eukaryotic translation initiation factor 2 subunit alpha [Source:HGNC Symbol;Acc:HGNC:3265]
6817	ENSG00000134007	0.28	0.1	0.18	0.29	0.24	0.11	0.11	0	ADAM20	protein_coding	ADAM metallopeptidase domain 20 [Source:HGNC Symbol;Acc:HGNC:199]
6818	ENSG00000134013	5.82	3.26	5.5	4.1	3.98	4.32	3.63	2.69	LOXL2	protein_coding	lysyl oxidase like 2 [Source:HGNC Symbol;Acc:HGNC:6666]
6819	ENSG00000134014	46.32	47.05	51.84	48.61	40.04	43.1	49.17	36.18	ELP3	protein_coding	elongator acetyltransferase complex subunit 3 [Source:HGNC Symbol;Acc:HGNC:20696]
6820	ENSG00000134020	0	0.52	0	0.07	0	0.67	0	0.8	PEBP4	protein_coding	phosphatidylethanolamine binding protein 4 [Source:HGNC Symbol;Acc:HGNC:28319]
6821	ENSG00000134028	0	0	0	0	0	0	0	0	ADAMDEC1	protein_coding	ADAM like decysin 1 [Source:HGNC Symbol;Acc:HGNC:16299]
6822	ENSG00000134030	47.42	53.06	43.44	25.31	32.86	44.14	35.14	23.48	CTIF	protein_coding	cap binding complex dependent translation initiation factor [Source:HGNC Symbol;Acc:HGNC:23925]
6823	ENSG00000134042	0.19	2.44	0.36	2.05	0.5	2.16	0.6	0.19	MRO	protein_coding	maestro [Source:HGNC Symbol;Acc:HGNC:24121]
6824	ENSG00000134046	30.53	43.43	42.35	30.9	27.44	40.16	56.81	34.36	MBD2	protein_coding	methyl-CpG binding domain protein 2 [Source:HGNC Symbol;Acc:HGNC:6917]
6825	ENSG00000134049	15.18	16.21	19.23	23.62	19.19	19.4	21.14	24.31	IER3IP1	protein_coding	immediate early response 3 interacting protein 1 [Source:HGNC Symbol;Acc:HGNC:18550]
6826	ENSG00000134056	45.97	39.15	41.09	50.79	54.09	50.51	59.16	88.31	MRPS36	protein_coding	mitochondrial ribosomal protein S36 [Source:HGNC Symbol;Acc:HGNC:16631]
6827	ENSG00000134057	45.96	57.81	174.74	97.17	57.74	76.59	186.94	96.51	CCNB1	protein_coding	cyclin B1 [Source:HGNC Symbol;Acc:HGNC:1579]
6828	ENSG00000134058	34.79	41.92	37.55	31.86	36.41	34.24	33.81	38	CDK7	protein_coding	cyclin dependent kinase 7 [Source:HGNC Symbol;Acc:HGNC:1778]
6829	ENSG00000134061	0	0.01	0	0	0.02	0.06	0.04	0	CD180	protein_coding	CD180 molecule [Source:HGNC Symbol;Acc:HGNC:6726]
6830	ENSG00000134070	0.17	0.91	0.83	1.83	1.46	1.25	1.19	2.57	IRAK2	protein_coding	interleukin 1 receptor associated kinase 2 [Source:HGNC Symbol;Acc:HGNC:6113]
6831	ENSG00000134072	53.26	36.71	56.31	45.65	48.93	49.33	53.75	62.86	CAMK1	protein_coding	calcium/calmodulin dependent protein kinase I [Source:HGNC Symbol;Acc:HGNC:1459]
6832	ENSG00000134077	33.57	35.34	31.98	27.15	33.31	31.01	32.96	27.26	THUMPD3	protein_coding	THUMP domain containing 3 [Source:HGNC Symbol;Acc:HGNC:24493]
6833	ENSG00000134086	48.98	52.3	58.55	59.07	61.69	51.23	54.02	47.75	VHL	protein_coding	von Hippel-Lindau tumor suppressor [Source:HGNC Symbol;Acc:HGNC:12687]
6834	ENSG00000134107	7.94	22.02	6.68	10.97	17.81	24.36	5.63	6.37	BHLHE40	protein_coding	basic helix-loop-helix family member e40 [Source:HGNC Symbol;Acc:HGNC:1046]
6835	ENSG00000134108	38.93	48.94	55.71	63.38	45.9	50.61	60.06	53.77	ARL8B	protein_coding	ADP ribosylation factor like GTPase 8B [Source:HGNC Symbol;Acc:HGNC:25564]
6836	ENSG00000134109	7.02	8.73	7.97	7.83	9.41	9.3	8.87	4.75	EDEM1	protein_coding	ER degradation enhancing alpha-mannosidase like protein 1 [Source:HGNC Symbol;Acc:HGNC:18967]
6837	ENSG00000134115	0	0.15	0.6	5.52	0.05	0.52	0.62	6.05	CNTN6	protein_coding	contactin 6 [Source:HGNC Symbol;Acc:HGNC:2176]
6838	ENSG00000134121	486.76	107.79	56.29	191.31	391.93	103.35	103.31	189.76	CHL1	protein_coding	cell adhesion molecule L1 like [Source:HGNC Symbol;Acc:HGNC:1939]
6839	ENSG00000134138	180.46	179.8	203.04	71	131.93	152.94	139.08	55.92	MEIS2	protein_coding	Meis homeobox 2 [Source:HGNC Symbol;Acc:HGNC:7001]
6840	ENSG00000134146	6.64	10.32	15.31	16.11	11.51	22.77	13.5	21.6	DPH6	protein_coding	diphthamine biosynthesis 6 [Source:HGNC Symbol;Acc:HGNC:30543]
6841	ENSG00000134152	208.9	208.26	107.18	103.59	195.71	183.95	101.18	110.38	KATNBL1	protein_coding	katanin regulatory subunit B1 like 1 [Source:HGNC Symbol;Acc:HGNC:26199]
6842	ENSG00000134153	90.27	108.9	119.57	150.3	86.84	97.28	127.77	160.02	EMC7	protein_coding	ER membrane protein complex subunit 7 [Source:HGNC Symbol;Acc:HGNC:24301]
6843	ENSG00000134160	0.01	0	0.44	0	0	0	0.13	0	TRPM1	protein_coding	transient receptor potential cation channel subfamily M member 1 [Source:HGNC Symbol;Acc:HGNC:7146]
6844	ENSG00000134183	0	0	0.19	0.05	0	0.06	0	0.05	GNAT2	protein_coding	G protein subunit alpha transducin 2 [Source:HGNC Symbol;Acc:HGNC:4394]
6845	ENSG00000134184	5.52	6.25	1.81	5.04	8.35	8.89	6.26	6.55	GSTM1	protein_coding	glutathione S-transferase mu 1 [Source:HGNC Symbol;Acc:HGNC:4632]
6846	ENSG00000134186	41.42	64.42	48.31	36	48.74	52.56	51.14	39.27	PRPF38B	protein_coding	pre-mRNA processing factor 38B [Source:HGNC Symbol;Acc:HGNC:25512]
6847	ENSG00000134193	0	0.06	0	0	0	0	0	0	REG4	protein_coding	regenerating family member 4 [Source:HGNC Symbol;Acc:HGNC:22977]
6848	ENSG00000134198	3.84	2.05	0.94	1.23	3.46	1.69	0.21	2.69	TSPAN2	protein_coding	tetraspanin 2 [Source:HGNC Symbol;Acc:HGNC:20659]
6849	ENSG00000134200	0	0	0	0	0	0	0	0	TSHB	protein_coding	thyroid stimulating hormone beta [Source:HGNC Symbol;Acc:HGNC:12372]
6850	ENSG00000134201	0	0	0	0.08	0.08	0.28	0	0	GSTM5	protein_coding	glutathione S-transferase mu 5 [Source:HGNC Symbol;Acc:HGNC:4637]
6851	ENSG00000134202	163.81	196.11	147.95	189.84	151.57	209.71	178.04	248.63	GSTM3	protein_coding	glutathione S-transferase mu 3 [Source:HGNC Symbol;Acc:HGNC:4635]
6852	ENSG00000134207	5.45	13.8	15.43	16.06	4.17	20.21	17.77	15.17	SYT6	protein_coding	synaptotagmin 6 [Source:HGNC Symbol;Acc:HGNC:18638]
6853	ENSG00000134215	0.75	2.48	4.07	1.83	0.06	4.62	3.8	1.74	VAV3	protein_coding	vav guanine nucleotide exchange factor 3 [Source:HGNC Symbol;Acc:HGNC:12659]
6854	ENSG00000134216	0	0	0	0.1	0.07	0	0	0	CHIA	protein_coding	chitinase, acidic [Source:HGNC Symbol;Acc:HGNC:17432]
6855	ENSG00000134222	96.96	72.68	125.09	75.58	109.24	91.07	147	61.79	PSRC1	protein_coding	proline and serine rich coiled-coil 1 [Source:HGNC Symbol;Acc:HGNC:24472]
6856	ENSG00000134240	0	0	0	0	0	0	0	0	HMGCS2	protein_coding	3-hydroxy-3-methylglutaryl-CoA synthase 2 [Source:HGNC Symbol;Acc:HGNC:5008]
6857	ENSG00000134242	0	0	0	0	0.03	0	0	0	PTPN22	protein_coding	protein tyrosine phosphatase, non-receptor type 22 [Source:HGNC Symbol;Acc:HGNC:9652]
6858	ENSG00000134243	62.12	48.34	80.84	50.7	80.91	59.35	87.32	25.72	SORT1	protein_coding	sortilin 1 [Source:HGNC Symbol;Acc:HGNC:11186]
6859	ENSG00000134245	2.17	2.63	1.5	1.58	2.08	2.2	2.36	1.11	WNT2B	protein_coding	Wnt family member 2B [Source:HGNC Symbol;Acc:HGNC:12781]
6860	ENSG00000134247	51.61	31.31	16.36	38.2	79.11	33.78	22.74	40.08	PTGFRN	protein_coding	prostaglandin F2 receptor inhibitor [Source:HGNC Symbol;Acc:HGNC:9601]
6861	ENSG00000134248	298.95	340.65	359.02	325.1	340.95	358.26	405.33	453.74	LAMTOR5	protein_coding	late endosomal/lysosomal adaptor, MAPK and MTOR activator 5 [Source:HGNC Symbol;Acc:HGNC:17955]
6862	ENSG00000134249	0	0	0	0	0	0	0	0	ADAM30	protein_coding	ADAM metallopeptidase domain 30 [Source:HGNC Symbol;Acc:HGNC:208]
6863	ENSG00000134250	20.63	54.48	29.21	26.5	44.9	64.29	28.52	12.73	NOTCH2	protein_coding	notch 2 [Source:HGNC Symbol;Acc:HGNC:7882]
6864	ENSG00000134253	4.06	5.14	4.21	5.01	6.63	7.33	1.95	2.67	TRIM45	protein_coding	tripartite motif containing 45 [Source:HGNC Symbol;Acc:HGNC:19018]
6865	ENSG00000134255	29.06	29.59	21.25	30.12	28.73	38.03	24.35	23.92	CEPT1	protein_coding	choline/ethanolamine phosphotransferase 1 [Source:HGNC Symbol;Acc:HGNC:24289]
6866	ENSG00000134256	2.02	1.8	0.55	3.56	2.93	0.87	3.55	3.29	CD101	protein_coding	CD101 molecule [Source:HGNC Symbol;Acc:HGNC:5949]
6867	ENSG00000134258	0.2	0.06	0.13	0.24	0.18	0.35	0.07	0	VTCN1	protein_coding	V-set domain containing T cell activation inhibitor 1 [Source:HGNC Symbol;Acc:HGNC:28873]
6868	ENSG00000134259	0	0	0	0.17	0	0	0	0.13	NGF	protein_coding	nerve growth factor [Source:HGNC Symbol;Acc:HGNC:7808]
6869	ENSG00000134262	43.77	45.69	41.57	37.6	37.34	33.24	38.12	33.99	AP4B1	protein_coding	adaptor related protein complex 4 subunit beta 1 [Source:HGNC Symbol;Acc:HGNC:572]
6870	ENSG00000134265	35.81	35.77	33.29	34.12	31.07	36.56	28.96	28.9	NAPG	protein_coding	NSF attachment protein gamma [Source:HGNC Symbol;Acc:HGNC:7642]
6871	ENSG00000134278	46.86	62.17	51.58	61.91	52.49	71.86	49.77	48.68	SPIRE1	protein_coding	spire type actin nucleation factor 1 [Source:HGNC Symbol;Acc:HGNC:30622]
6872	ENSG00000134283	86.14	90.91	98.14	86.98	80.43	84.68	87.89	93.18	PPHLN1	protein_coding	periphilin 1 [Source:HGNC Symbol;Acc:HGNC:19369]
6873	ENSG00000134285	5.67	5.9	7.9	6.97	6.05	6.97	7.86	4.77	FKBP11	protein_coding	FK506 binding protein 11 [Source:HGNC Symbol;Acc:HGNC:18624]
6874	ENSG00000134287	69.39	58.61	72.05	76.25	61.16	66.96	64.26	81.13	ARF3	protein_coding	ADP ribosylation factor 3 [Source:HGNC Symbol;Acc:HGNC:654]
6875	ENSG00000134291	105.67	103.11	96.13	118.12	132.95	136.82	107.67	106.61	TMEM106C	protein_coding	transmembrane protein 106C [Source:HGNC Symbol;Acc:HGNC:28775]
6876	ENSG00000134294	175.57	150.73	188.84	131.42	131.08	145.89	149	60.33	SLC38A2	protein_coding	solute carrier family 38 member 2 [Source:HGNC Symbol;Acc:HGNC:13448]
6877	ENSG00000134297	3.52	2.66	6.28	3.48	4.58	4.86	6.4	2.21	PLEKHA8P1	transcribed_processed_pseudogene	pleckstrin homology domain containing A8 pseudogene 1 [Source:HGNC Symbol;Acc:HGNC:30222]
6878	ENSG00000134308	1119.98	1086.95	1138.12	1105.99	1044.69	1040.23	1076.45	979.61	YWHAQ	protein_coding	tyrosine 3-monooxygenase/tryptophan 5-monooxygenase activation protein theta [Source:HGNC Symbol;Acc:HGNC:12854]
6879	ENSG00000134313	326.4	277.01	274.1	205.01	228.35	207.68	241.22	87.01	KIDINS220	protein_coding	kinase D interacting substrate 220 [Source:HGNC Symbol;Acc:HGNC:29508]
6880	ENSG00000134317	12.44	16.68	11.94	7.11	10.7	11.68	15.81	5.51	GRHL1	protein_coding	grainyhead like transcription factor 1 [Source:HGNC Symbol;Acc:HGNC:17923]
6881	ENSG00000134318	63.84	68.46	54.47	54.6	62.73	65.59	60.95	46.41	ROCK2	protein_coding	Rho associated coiled-coil containing protein kinase 2 [Source:HGNC Symbol;Acc:HGNC:10252]
6882	ENSG00000134321	2.35	4.92	1.69	3.21	2.36	6.7	0.64	3.31	RSAD2	protein_coding	radical S-adenosyl methionine domain containing 2 [Source:HGNC Symbol;Acc:HGNC:30908]
6883	ENSG00000134323	25.58	48.37	33.45	41.13	39.4	53	34.05	30.85	MYCN	protein_coding	MYCN proto-oncogene, bHLH transcription factor [Source:HGNC Symbol;Acc:HGNC:7559]
6884	ENSG00000134324	67.8	76.51	55.37	43.07	45.43	57.61	42.79	35.11	LPIN1	protein_coding	lipin 1 [Source:HGNC Symbol;Acc:HGNC:13345]
6885	ENSG00000134326	45.66	49.58	28.41	17.46	29.41	33.93	19.25	19.2	CMPK2	protein_coding	cytidine/uridine monophosphate kinase 2 [Source:HGNC Symbol;Acc:HGNC:27015]
6886	ENSG00000134330	109.61	97.98	69.9	75.76	119.72	86.17	65.77	98.63	IAH1	protein_coding	isoamyl acetate hydrolyzing esterase 1 (putative) [Source:HGNC Symbol;Acc:HGNC:27696]
6887	ENSG00000134333	541.78	754.35	88.81	198.67	654.26	941.17	91.85	629.52	LDHA	protein_coding	lactate dehydrogenase A [Source:HGNC Symbol;Acc:HGNC:6535]
6888	ENSG00000134339	0	0	0	0	0	0	0	0.27	SAA2	protein_coding	serum amyloid A2 [Source:HGNC Symbol;Acc:HGNC:10514]
6889	ENSG00000134343	0.36	0.27	0.08	0.8	0.02	0.57	0.16	0.04	ANO3	protein_coding	anoctamin 3 [Source:HGNC Symbol;Acc:HGNC:14004]
6890	ENSG00000134352	18.45	22.45	26.89	35.56	25.69	32.46	27.94	26.56	IL6ST	protein_coding	interleukin 6 signal transducer [Source:HGNC Symbol;Acc:HGNC:6021]
6891	ENSG00000134363	2.54	5.51	13.68	7.47	4.66	19.55	11.93	17.79	FST	protein_coding	follistatin [Source:HGNC Symbol;Acc:HGNC:3971]
6892	ENSG00000134365	0	0	0	0	0	0	0	0	CFHR4	protein_coding	complement factor H related 4 [Source:HGNC Symbol;Acc:HGNC:16979]
6893	ENSG00000134369	48.01	48.85	50.49	40.64	40.39	47.77	47.8	21.46	NAV1	protein_coding	neuron navigator 1 [Source:HGNC Symbol;Acc:HGNC:15989]
6894	ENSG00000134371	58.58	49.41	52.94	52.14	63.57	48.33	51.66	50.72	CDC73	protein_coding	cell division cycle 73 [Source:HGNC Symbol;Acc:HGNC:16783]
6895	ENSG00000134375	90.37	98.94	98.06	100.88	84.27	87.58	92.9	110.09	TIMM17A	protein_coding	translocase of inner mitochondrial membrane 17A [Source:HGNC Symbol;Acc:HGNC:17315]
6896	ENSG00000134376	23.16	40.96	35.37	30.95	38.66	48.32	37.48	29.93	CRB1	protein_coding	crumbs 1, cell polarity complex component [Source:HGNC Symbol;Acc:HGNC:2343]
6897	ENSG00000134389	0	0	0	0	0	0	0	0	CFHR5	protein_coding	complement factor H related 5 [Source:HGNC Symbol;Acc:HGNC:24668]
6898	ENSG00000134398	0	0	0	0.5	0.1	0	0	0	ERN2	protein_coding	endoplasmic reticulum to nucleus signaling 2 [Source:HGNC Symbol;Acc:HGNC:16942]
6899	ENSG00000134419	243.55	265.5	235.55	228.89	304.49	288.54	279.29	330.28	RPS15A	protein_coding	ribosomal protein S15a [Source:HGNC Symbol;Acc:HGNC:10389]
6900	ENSG00000134438	0	0	0	0.02	0	0.05	0	0.15	RAX	protein_coding	retina and anterior neural fold homeobox [Source:HGNC Symbol;Acc:HGNC:18662]
6901	ENSG00000134440	104.57	138.26	153.45	125.26	107.69	137.13	149.23	113.22	NARS	protein_coding	asparaginyl-tRNA synthetase [Source:HGNC Symbol;Acc:HGNC:7643]
6902	ENSG00000134443	0	0	0.29	0.72	0	0	0	0	GRP	protein_coding	gastrin releasing peptide [Source:HGNC Symbol;Acc:HGNC:4605]
6903	ENSG00000134444	39.25	44.19	32.63	32.29	28.9	33.76	24.16	17.33	RELCH	protein_coding	RAB11 binding and LisH domain, coiled-coil and HEAT repeat containing [Source:HGNC Symbol;Acc:HGNC:29289]
6904	ENSG00000134452	48.78	49.12	52.96	55.57	49.52	51.43	53.64	48.73	FBH1	protein_coding	F-box DNA helicase 1 [Source:HGNC Symbol;Acc:HGNC:13620]
6905	ENSG00000134453	224.76	279.26	294.03	235.04	240.59	253.36	271.08	220.03	RBM17	protein_coding	RNA binding motif protein 17 [Source:HGNC Symbol;Acc:HGNC:16944]
6906	ENSG00000134460	0	0	0	0	0	0	0	0	IL2RA	protein_coding	interleukin 2 receptor subunit alpha [Source:HGNC Symbol;Acc:HGNC:6008]
6907	ENSG00000134461	30.68	28.6	25.77	26.03	25.09	24.59	21.6	19	ANKRD16	protein_coding	ankyrin repeat domain 16 [Source:HGNC Symbol;Acc:HGNC:23471]
6908	ENSG00000134463	0.57	0.36	0	0.5	1.82	1.4	0.38	0.46	ECHDC3	protein_coding	enoyl-CoA hydratase domain containing 3 [Source:HGNC Symbol;Acc:HGNC:23489]
6909	ENSG00000134470	0	0.51	0.15	0	0.07	0	0	0.38	IL15RA	protein_coding	interleukin 15 receptor subunit alpha [Source:HGNC Symbol;Acc:HGNC:5978]
6910	ENSG00000134480	51.72	77.29	61.4	66.2	53.22	64.86	72.52	60.83	CCNH	protein_coding	cyclin H [Source:HGNC Symbol;Acc:HGNC:1594]
6911	ENSG00000134489	0	0	0	0	0	0	0	0.02	HRH4	protein_coding	histamine receptor H4 [Source:HGNC Symbol;Acc:HGNC:17383]
6912	ENSG00000134490	8.65	6.28	7.96	10.74	10.72	8.75	9.95	10.18	TMEM241	protein_coding	transmembrane protein 241 [Source:HGNC Symbol;Acc:HGNC:31723]
6913	ENSG00000134504	9.1	14.34	10.66	12.5	9.98	11.01	11.39	11.17	KCTD1	protein_coding	potassium channel tetramerization domain containing 1 [Source:HGNC Symbol;Acc:HGNC:18249]
6914	ENSG00000134508	5.87	4.82	18.9	31.1	5.76	4.29	17.23	19.08	CABLES1	protein_coding	Cdk5 and Abl enzyme substrate 1 [Source:HGNC Symbol;Acc:HGNC:25097]
6915	ENSG00000134516	0.22	0	0.27	0.05	0.24	0	0	0	DOCK2	protein_coding	dedicator of cytokinesis 2 [Source:HGNC Symbol;Acc:HGNC:2988]
6916	ENSG00000134531	1.16	0.76	11.44	7.67	3.99	3.38	5.38	17.07	EMP1	protein_coding	epithelial membrane protein 1 [Source:HGNC Symbol;Acc:HGNC:3333]
6917	ENSG00000134532	36.66	30.94	31.96	52.11	41.67	35.17	38.85	31.06	SOX5	protein_coding	SRY-box 5 [Source:HGNC Symbol;Acc:HGNC:11201]
6918	ENSG00000134533	0	0.15	0.23	1.09	0.56	0.24	0	0.36	RERG	protein_coding	RAS like estrogen regulated growth inhibitor [Source:HGNC Symbol;Acc:HGNC:15980]
6919	ENSG00000134538	0	0.03	0.03	0.31	0	0.14	0.17	0.17	SLCO1B1	protein_coding	solute carrier organic anion transporter family member 1B1 [Source:HGNC Symbol;Acc:HGNC:10959]
6920	ENSG00000134539	0.03	0.11	0	0	0	0	0	0	KLRD1	protein_coding	killer cell lectin like receptor D1 [Source:HGNC Symbol;Acc:HGNC:6378]
6921	ENSG00000134545	0	0	0	0	0	0	0	0	KLRC1	protein_coding	killer cell lectin like receptor C1 [Source:HGNC Symbol;Acc:HGNC:6374]
6922	ENSG00000134548	0	0.09	0.46	0.95	0.14	0.77	0	0.44	SPX	protein_coding	spexin hormone [Source:HGNC Symbol;Acc:HGNC:28139]
6923	ENSG00000134551	0	1.35	0	0.2	0	0.29	0.2	0	PRH2	protein_coding	proline rich protein HaeIII subfamily 2 [Source:HGNC Symbol;Acc:HGNC:9367]
6924	ENSG00000134569	4.92	31.65	20.89	15.65	12.6	48.8	29.37	8.13	LRP4	protein_coding	LDL receptor related protein 4 [Source:HGNC Symbol;Acc:HGNC:6696]
6925	ENSG00000134571	0	0	0	0	0	0	0	0	MYBPC3	protein_coding	myosin binding protein C, cardiac [Source:HGNC Symbol;Acc:HGNC:7551]
6926	ENSG00000134574	59.97	111.8	68.94	40.19	90.89	142.92	84.16	50.01	DDB2	protein_coding	damage specific DNA binding protein 2 [Source:HGNC Symbol;Acc:HGNC:2718]
6927	ENSG00000134575	44.59	48.89	54.29	75.13	47.93	47.67	51.25	58.12	ACP2	protein_coding	acid phosphatase 2, lysosomal [Source:HGNC Symbol;Acc:HGNC:123]
6928	ENSG00000134588	0.13	0.02	0.08	0	0.02	0	0	0	USP26	protein_coding	ubiquitin specific peptidase 26 [Source:HGNC Symbol;Acc:HGNC:13485]
6929	ENSG00000134590	385.07	346.83	334.93	407.11	414.24	350.74	327	482.44	RTL8C	protein_coding	retrotransposon Gag like 8C [Source:HGNC Symbol;Acc:HGNC:2569]
6930	ENSG00000134594	51	45.35	38.36	87.72	30.95	37.54	33.61	96.09	RAB33A	protein_coding	RAB33A, member RAS oncogene family [Source:HGNC Symbol;Acc:HGNC:9773]
6931	ENSG00000134595	0.44	2.76	0.34	2.12	0.22	2.26	1.08	2.08	SOX3	protein_coding	SRY-box 3 [Source:HGNC Symbol;Acc:HGNC:11199]
6932	ENSG00000134597	20.72	27.46	29.29	21.39	22.77	22.65	32.25	35.29	RBMX2	protein_coding	RNA binding motif protein X-linked 2 [Source:HGNC Symbol;Acc:HGNC:24282]
6933	ENSG00000134602	2.42	3.28	3.46	0.64	2.66	5.03	4.53	1.74	STK26	protein_coding	serine/threonine kinase 26 [Source:HGNC Symbol;Acc:HGNC:18174]
6934	ENSG00000134612	0	0	0.08	0	0	0	0	0	FOLH1B	transcribed_unprocessed_pseudogene	folate hydrolase 1B [Source:HGNC Symbol;Acc:HGNC:13636]
6935	ENSG00000134627	0.39	0.53	0.31	0.43	1.09	0.64	0.47	0.2	PIWIL4	protein_coding	piwi like RNA-mediated gene silencing 4 [Source:HGNC Symbol;Acc:HGNC:18444]
6936	ENSG00000134640	0	0.75	1.35	0	0.22	3.27	0.98	0.62	MTNR1B	protein_coding	melatonin receptor 1B [Source:HGNC Symbol;Acc:HGNC:7464]
6937	ENSG00000134644	212.64	231.55	188.28	160.01	182.62	179.42	175.64	98.59	PUM1	protein_coding	pumilio RNA binding family member 1 [Source:HGNC Symbol;Acc:HGNC:14957]
6938	ENSG00000134668	0	0.7	0.51	0	0	0.49	0.78	0.98	SPOCD1	protein_coding	SPOC domain containing 1 [Source:HGNC Symbol;Acc:HGNC:26338]
6939	ENSG00000134684	51.05	65.33	74.78	84.27	63.2	69.63	86.06	93.07	YARS	protein_coding	tyrosyl-tRNA synthetase [Source:HGNC Symbol;Acc:HGNC:12840]
6940	ENSG00000134686	348.81	274.59	391.25	288.62	315.17	289.88	352.28	212.84	PHC2	protein_coding	polyhomeotic homolog 2 [Source:HGNC Symbol;Acc:HGNC:3183]
6941	ENSG00000134690	6.94	10.82	25.43	18.68	10.38	18.24	24.49	15.43	CDCA8	protein_coding	cell division cycle associated 8 [Source:HGNC Symbol;Acc:HGNC:14629]
6942	ENSG00000134697	80.75	82.51	71.64	72.41	75.96	78.43	71.79	62.27	GNL2	protein_coding	G protein nucleolar 2 [Source:HGNC Symbol;Acc:HGNC:29925]
6943	ENSG00000134698	16.54	14.13	17.45	17.95	17.01	16.28	12.56	6.68	AGO4	protein_coding	argonaute 4, RISC catalytic component [Source:HGNC Symbol;Acc:HGNC:18424]
6944	ENSG00000134709	0.63	1.23	0.91	0.16	0.48	1.54	0.45	0.57	HOOK1	protein_coding	hook microtubule tethering protein 1 [Source:HGNC Symbol;Acc:HGNC:19884]
6945	ENSG00000134716	0.53	0.84	0	0.42	0.12	1.96	0.53	1.08	CYP2J2	protein_coding	cytochrome P450 family 2 subfamily J member 2 [Source:HGNC Symbol;Acc:HGNC:2634]
6946	ENSG00000134717	158.67	140.86	164.55	169.23	153.59	158.69	145.77	150.52	BTF3L4	protein_coding	basic transcription factor 3 like 4 [Source:HGNC Symbol;Acc:HGNC:30547]
6947	ENSG00000134744	94.35	116.49	75.13	60.94	86.56	95.28	62.28	68.4	TUT4	protein_coding	terminal uridylyl transferase 4 [Source:HGNC Symbol;Acc:HGNC:28981]
6948	ENSG00000134748	54.01	55.85	53.26	62.44	48.04	56.14	52.47	39.75	PRPF38A	protein_coding	pre-mRNA processing factor 38A [Source:HGNC Symbol;Acc:HGNC:25930]
6949	ENSG00000134755	0	0.88	0.22	0	0.08	0.83	0.47	0	DSC2	protein_coding	desmocollin 2 [Source:HGNC Symbol;Acc:HGNC:3036]
6950	ENSG00000134757	0.06	0.01	0.05	0.01	0.05	0.01	0.03	0.03	DSG3	protein_coding	desmoglein 3 [Source:HGNC Symbol;Acc:HGNC:3050]
6951	ENSG00000134758	43.96	51.94	51.06	51.62	48.87	52.28	38.92	30.12	RNF138	protein_coding	ring finger protein 138 [Source:HGNC Symbol;Acc:HGNC:17765]
6952	ENSG00000134759	88.57	97.81	90.66	80.2	84.99	99.85	85.17	39	ELP2	protein_coding	elongator acetyltransferase complex subunit 2 [Source:HGNC Symbol;Acc:HGNC:18248]
6953	ENSG00000134760	0	0	0	0	0	0	0	0	DSG1	protein_coding	desmoglein 1 [Source:HGNC Symbol;Acc:HGNC:3048]
6954	ENSG00000134762	0	0.04	0.1	0.06	0.08	0.04	0.67	0	DSC3	protein_coding	desmocollin 3 [Source:HGNC Symbol;Acc:HGNC:3037]
6955	ENSG00000134765	0	0	0	0	0	0	0	0	DSC1	protein_coding	desmocollin 1 [Source:HGNC Symbol;Acc:HGNC:3035]
6956	ENSG00000134769	28.11	49.9	40.42	87.35	41.04	51.64	47.41	58.43	DTNA	protein_coding	dystrobrevin alpha [Source:HGNC Symbol;Acc:HGNC:3057]
6957	ENSG00000134775	9.4	6.74	4.59	7.25	7.6	7.98	5.89	6.91	FHOD3	protein_coding	formin homology 2 domain containing 3 [Source:HGNC Symbol;Acc:HGNC:26178]
6958	ENSG00000134779	810.52	419.18	387.9	443.63	728.66	363.55	411.45	382.78	TPGS2	protein_coding	tubulin polyglutamylase complex subunit 2 [Source:HGNC Symbol;Acc:HGNC:24561]
6959	ENSG00000134780	3.18	3.12	3.08	4.12	2.39	4.69	3.38	2.36	DAGLA	protein_coding	diacylglycerol lipase alpha [Source:HGNC Symbol;Acc:HGNC:1165]
6960	ENSG00000134802	4.31	4.35	1.04	3.46	5.72	7.15	5.08	6.02	SLC43A3	protein_coding	solute carrier family 43 member 3 [Source:HGNC Symbol;Acc:HGNC:17466]
6961	ENSG00000134809	50.7	60.07	80.08	72.96	58.98	75.21	67.72	106.71	TIMM10	protein_coding	translocase of inner mitochondrial membrane 10 [Source:HGNC Symbol;Acc:HGNC:11814]
6962	ENSG00000134812	0	0	0	0	0	0	0	0	GIF	protein_coding	gastric intrinsic factor [Source:HGNC Symbol;Acc:HGNC:4268]
6963	ENSG00000134815	21.21	15.87	22.58	16.4	16.16	18.43	17.73	13.11	DHX34	protein_coding	DExH-box helicase 34 [Source:HGNC Symbol;Acc:HGNC:16719]
6964	ENSG00000134817	0.51	0.59	0.08	0.03	0.32	0.09	0	0.17	APLNR	protein_coding	apelin receptor [Source:HGNC Symbol;Acc:HGNC:339]
6965	ENSG00000134824	386.35	363.41	386.12	460.84	381.69	321.76	306.09	305.18	FADS2	protein_coding	fatty acid desaturase 2 [Source:HGNC Symbol;Acc:HGNC:3575]
6966	ENSG00000134825	107.66	122.63	144.44	187.16	157.43	126.35	158.31	237.83	TMEM258	protein_coding	transmembrane protein 258 [Source:HGNC Symbol;Acc:HGNC:1164]
6967	ENSG00000134827	0	0	0	0	0	0	0	0	TCN1	protein_coding	transcobalamin 1 [Source:HGNC Symbol;Acc:HGNC:11652]
6968	ENSG00000134830	0	0	0	0	0	0	0	0	C5AR2	protein_coding	complement component 5a receptor 2 [Source:HGNC Symbol;Acc:HGNC:4527]
6969	ENSG00000134851	74.16	82.26	88.72	99.47	91.21	89.36	88	92.35	TMEM165	protein_coding	transmembrane protein 165 [Source:HGNC Symbol;Acc:HGNC:30760]
6970	ENSG00000134852	5.37	10.65	9.98	6.02	6.92	8.3	6.76	6.99	CLOCK	protein_coding	clock circadian regulator [Source:HGNC Symbol;Acc:HGNC:2082]
6971	ENSG00000134853	93.69	99.33	110.2	354.9	150.21	139.54	112.88	111.52	PDGFRA	protein_coding	platelet derived growth factor receptor alpha [Source:HGNC Symbol;Acc:HGNC:8803]
6972	ENSG00000134864	0.1	1.51	0.62	0.56	0.95	1.66	0.62	0.46	GGACT	protein_coding	gamma-glutamylamine cyclotransferase [Source:HGNC Symbol;Acc:HGNC:25100]
6973	ENSG00000134871	93.58	76.49	81.09	58.33	102.29	98.6	73.02	37.95	COL4A2	protein_coding	collagen type IV alpha 2 chain [Source:HGNC Symbol;Acc:HGNC:2203]
6974	ENSG00000134873	0.45	1.22	0.49	0.71	0.6	5.89	1.22	2.27	CLDN10	protein_coding	claudin 10 [Source:HGNC Symbol;Acc:HGNC:2033]
6975	ENSG00000134874	7.77	10.76	7.4	13.56	9.34	12.69	6.22	11.53	DZIP1	protein_coding	DAZ interacting zinc finger protein 1 [Source:HGNC Symbol;Acc:HGNC:20908]
6976	ENSG00000134882	54.84	75.82	69.73	74.67	66.45	79.9	68.99	66.94	UBAC2	protein_coding	UBA domain containing 2 [Source:HGNC Symbol;Acc:HGNC:20486]
6977	ENSG00000134884	160.99	186.15	177.65	123.93	135.83	188.91	144.95	92.16	ARGLU1	protein_coding	arginine and glutamate rich 1 [Source:HGNC Symbol;Acc:HGNC:25482]
6978	ENSG00000134897	18.96	28.41	24.02	36.57	23.78	29.16	22.85	25.27	BIVM	protein_coding	basic, immunoglobulin-like variable motif containing [Source:HGNC Symbol;Acc:HGNC:16034]
6979	ENSG00000134899	52.55	69.63	52.71	45.79	45.92	49.17	37.52	38.45	ERCC5	protein_coding	ERCC excision repair 5, endonuclease [Source:HGNC Symbol;Acc:HGNC:3437]
6980	ENSG00000134900	22.86	20.82	26.01	32.93	20.32	24.75	17.96	20.64	TPP2	protein_coding	tripeptidyl peptidase 2 [Source:HGNC Symbol;Acc:HGNC:12016]
6981	ENSG00000134901	17.1	19.94	13.49	14.34	16.49	21.07	14.52	13.24	KDELC1	protein_coding	KDEL motif containing 1 [Source:HGNC Symbol;Acc:HGNC:19350]
6982	ENSG00000134905	100.56	80.4	86.15	96.28	99.46	60.7	85.37	83.4	CARS2	protein_coding	cysteinyl-tRNA synthetase 2, mitochondrial [Source:HGNC Symbol;Acc:HGNC:25695]
6983	ENSG00000134909	31.23	32.26	27	26.62	32	27.76	28.57	11	ARHGAP32	protein_coding	Rho GTPase activating protein 32 [Source:HGNC Symbol;Acc:HGNC:17399]
6984	ENSG00000134910	134.79	136.27	145.87	149.91	141.41	153.16	143.26	105.06	STT3A	protein_coding	STT3A, catalytic subunit of the oligosaccharyltransferase complex [Source:HGNC Symbol;Acc:HGNC:6172]
6985	ENSG00000134917	0.55	0.6	0.32	0.68	0.16	0.43	0.24	0.84	ADAMTS8	protein_coding	ADAM metallopeptidase with thrombospondin type 1 motif 8 [Source:HGNC Symbol;Acc:HGNC:224]
6986	ENSG00000134940	0.12	0.3	0.51	0.21	0.43	0.33	0.35	0.42	ACRV1	protein_coding	acrosomal vesicle protein 1 [Source:HGNC Symbol;Acc:HGNC:127]
6987	ENSG00000134954	24.88	4.24	1.69	16.52	24.93	5.03	3.1	10.22	ETS1	protein_coding	ETS proto-oncogene 1, transcription factor [Source:HGNC Symbol;Acc:HGNC:3488]
6988	ENSG00000134955	1.23	1.16	0.19	0.92	0.68	0.77	0.41	0.74	SLC37A2	protein_coding	solute carrier family 37 member 2 [Source:HGNC Symbol;Acc:HGNC:20644]
6989	ENSG00000134962	0.18	0.15	0.09	0.09	0.05	0.06	0.11	0.04	KLB	protein_coding	klotho beta [Source:HGNC Symbol;Acc:HGNC:15527]
6990	ENSG00000134970	48.29	58.49	75.81	76.02	53.71	67.36	53.02	56.23	TMED7	protein_coding	transmembrane p24 trafficking protein 7 [Source:HGNC Symbol;Acc:HGNC:24253]
6991	ENSG00000134982	231.35	270.01	198.53	201.21	190.39	200.72	169.6	97.63	APC	protein_coding	APC, WNT signaling pathway regulator [Source:HGNC Symbol;Acc:HGNC:583]
6992	ENSG00000134986	1265.39	1250.93	984.18	740.45	1160.1	1047.93	920.39	635.63	NREP	protein_coding	neuronal regeneration related protein [Source:HGNC Symbol;Acc:HGNC:16834]
6993	ENSG00000134987	25.39	30.52	22.6	26.64	20.59	22.24	28.2	14.97	WDR36	protein_coding	WD repeat domain 36 [Source:HGNC Symbol;Acc:HGNC:30696]
6994	ENSG00000134996	3.55	4.48	5.58	4.3	7.85	8.05	6.97	5.34	OSTF1	protein_coding	osteoclast stimulating factor 1 [Source:HGNC Symbol;Acc:HGNC:8510]
6995	ENSG00000135002	35.54	46.96	43.07	44.89	38.68	44.46	50.72	63.66	RFK	protein_coding	riboflavin kinase [Source:HGNC Symbol;Acc:HGNC:30324]
6996	ENSG00000135018	173.62	170.42	162.35	121.15	153.45	152.4	164.85	136.92	UBQLN1	protein_coding	ubiquilin 1 [Source:HGNC Symbol;Acc:HGNC:12508]
6997	ENSG00000135040	40.08	40.35	37.66	33.76	36.71	36.94	33.55	30.69	NAA35	protein_coding	N(alpha)-acetyltransferase 35, NatC auxiliary subunit [Source:HGNC Symbol;Acc:HGNC:24340]
6998	ENSG00000135045	11.17	12.3	10.05	5.85	11.02	14.36	11	7.31	C9orf40	protein_coding	chromosome 9 open reading frame 40 [Source:HGNC Symbol;Acc:HGNC:23433]
6999	ENSG00000135046	38.86	40.49	71.86	73.39	90.87	80.07	86.91	84.79	ANXA1	protein_coding	annexin A1 [Source:HGNC Symbol;Acc:HGNC:533]
7000	ENSG00000135047	29.26	64.49	39.28	47.76	36.75	63.83	53.19	45.85	CTSL	protein_coding	cathepsin L [Source:HGNC Symbol;Acc:HGNC:2537]
7001	ENSG00000135048	87.62	33.5	37.67	47.72	90.77	38	38.52	25.86	CEMIP2	protein_coding	cell migration inducing hyaluronidase 2 [Source:HGNC Symbol;Acc:HGNC:11869]
7002	ENSG00000135049	43.85	47.08	37.65	26.49	35.93	36.52	32.32	16.81	AGTPBP1	protein_coding	ATP/GTP binding protein 1 [Source:HGNC Symbol;Acc:HGNC:17258]
7003	ENSG00000135052	320.26	255.91	318.17	371.44	315.82	277.12	287.41	245.65	GOLM1	protein_coding	golgi membrane protein 1 [Source:HGNC Symbol;Acc:HGNC:15451]
7004	ENSG00000135063	0.95	2.27	2.42	1.65	1.27	4.19	1.61	0.74	FAM189A2	protein_coding	family with sequence similarity 189 member A2 [Source:HGNC Symbol;Acc:HGNC:24820]
7005	ENSG00000135069	53.86	157.24	98.97	161.93	94.74	164.48	108.26	113.45	PSAT1	protein_coding	phosphoserine aminotransferase 1 [Source:HGNC Symbol;Acc:HGNC:19129]
7006	ENSG00000135070	54.19	59.08	52.59	52.4	54.03	63.76	60.21	40.61	ISCA1	protein_coding	iron-sulfur cluster assembly 1 [Source:HGNC Symbol;Acc:HGNC:28660]
7007	ENSG00000135074	5.75	3.3	2.31	4.07	3.29	2.89	1.62	1.69	ADAM19	protein_coding	ADAM metallopeptidase domain 19 [Source:HGNC Symbol;Acc:HGNC:197]
7008	ENSG00000135077	0.02	0.15	0.15	0.22	0.3	0	0.5	0	HAVCR2	protein_coding	hepatitis A virus cellular receptor 2 [Source:HGNC Symbol;Acc:HGNC:18437]
7009	ENSG00000135083	14.67	16.48	11.4	8.96	16.82	16.65	16.63	7.26	CCNJL	protein_coding	cyclin J like [Source:HGNC Symbol;Acc:HGNC:25876]
7010	ENSG00000135090	94.31	129.32	91.07	167.36	74.95	100.01	77.02	88.64	TAOK3	protein_coding	TAO kinase 3 [Source:HGNC Symbol;Acc:HGNC:18133]
7011	ENSG00000135093	33.87	43.72	39.68	34.44	34.28	36.4	35.55	27.55	USP30	protein_coding	ubiquitin specific peptidase 30 [Source:HGNC Symbol;Acc:HGNC:20065]
7012	ENSG00000135094	0	0.29	0	0	0	0.05	0.61	0.42	SDS	protein_coding	serine dehydratase [Source:HGNC Symbol;Acc:HGNC:10691]
7013	ENSG00000135097	25.25	23.77	29.85	19.82	28.26	30.13	31.74	23.14	MSI1	protein_coding	musashi RNA binding protein 1 [Source:HGNC Symbol;Acc:HGNC:7330]
7014	ENSG00000135100	0.41	0.48	0	0	0.34	0	0	0.23	HNF1A	protein_coding	HNF1 homeobox A [Source:HGNC Symbol;Acc:HGNC:11621]
7015	ENSG00000135108	188.74	168.83	155.95	152.68	193.87	147.29	135.27	115.76	FBXO21	protein_coding	F-box protein 21 [Source:HGNC Symbol;Acc:HGNC:13592]
7016	ENSG00000135111	0	0	0	0	0.13	0	0	0	TBX3	protein_coding	T-box 3 [Source:HGNC Symbol;Acc:HGNC:11602]
7017	ENSG00000135114	0	0.36	0	0	0.14	1.32	0.05	0.26	OASL	protein_coding	2'-5'-oligoadenylate synthetase like [Source:HGNC Symbol;Acc:HGNC:8090]
7018	ENSG00000135116	1.21	0.37	0.59	6.79	0.61	0.5	1.1	4.69	HRK	protein_coding	harakiri, BCL2 interacting protein [Source:HGNC Symbol;Acc:HGNC:5185]
7019	ENSG00000135119	24.75	23.75	26.54	31.14	25.04	29.16	25.91	30.54	RNFT2	protein_coding	ring finger protein, transmembrane 2 [Source:HGNC Symbol;Acc:HGNC:25905]
7020	ENSG00000135124	9.9	9.32	12.69	18.94	13.73	18.41	14.53	14.08	P2RX4	protein_coding	purinergic receptor P2X 4 [Source:HGNC Symbol;Acc:HGNC:8535]
7021	ENSG00000135127	7.62	10.66	12.27	12.73	6.02	13.8	7.04	12.9	BICDL1	protein_coding	BICD family like cargo adaptor 1 [Source:HGNC Symbol;Acc:HGNC:28095]
7022	ENSG00000135144	42.03	35.71	30.54	27.8	25.74	25.81	29.89	19.53	DTX1	protein_coding	deltex E3 ubiquitin ligase 1 [Source:HGNC Symbol;Acc:HGNC:3060]
7023	ENSG00000135148	98.41	101.9	103.11	98.03	93.53	98.73	84.3	77.08	TRAFD1	protein_coding	TRAF-type zinc finger domain containing 1 [Source:HGNC Symbol;Acc:HGNC:24808]
7024	ENSG00000135164	93.45	81.26	83.25	59.77	82.36	89.16	65.19	46.6	DMTF1	protein_coding	cyclin D binding myb like transcription factor 1 [Source:HGNC Symbol;Acc:HGNC:14603]
7025	ENSG00000135175	0	0	0	0	0	0	0	0	OCM2	protein_coding	oncomodulin 2 [Source:HGNC Symbol;Acc:HGNC:34396]
7026	ENSG00000135185	8.17	13.59	14.16	13.24	12.89	17.71	18.22	13.01	TMEM243	protein_coding	transmembrane protein 243 [Source:HGNC Symbol;Acc:HGNC:21707]
7027	ENSG00000135205	3.95	3.08	1.57	4.89	4.07	2.4	3.18	4.73	CCDC146	protein_coding	coiled-coil domain containing 146 [Source:HGNC Symbol;Acc:HGNC:29296]
7028	ENSG00000135211	26.85	30.48	39.19	36.76	27.34	40.61	34.93	46.69	TMEM60	protein_coding	transmembrane protein 60 [Source:HGNC Symbol;Acc:HGNC:21754]
7029	ENSG00000135218	0	0.22	0.46	0.36	0.15	0.89	0.17	0.14	CD36	protein_coding	CD36 molecule [Source:HGNC Symbol;Acc:HGNC:1663]
7030	ENSG00000135220	0	0	0	0	0	0	0	0	UGT2A3	protein_coding	UDP glucuronosyltransferase family 2 member A3 [Source:HGNC Symbol;Acc:HGNC:28528]
7031	ENSG00000135222	0	0	0	0	0	0	0	0	CSN2	protein_coding	casein beta [Source:HGNC Symbol;Acc:HGNC:2447]
7032	ENSG00000135226	0	0	0	0	0	0	0	0	UGT2B28	protein_coding	UDP glucuronosyltransferase family 2 member B28 [Source:HGNC Symbol;Acc:HGNC:13479]
7033	ENSG00000135241	75.56	81.26	71.33	72.42	68.52	66.58	62.57	46.88	PNPLA8	protein_coding	patatin like phospholipase domain containing 8 [Source:HGNC Symbol;Acc:HGNC:28900]
7034	ENSG00000135245	120.23	115.08	47.89	44.71	122.73	116.71	56.44	67.99	HILPDA	protein_coding	hypoxia inducible lipid droplet associated [Source:HGNC Symbol;Acc:HGNC:28859]
7035	ENSG00000135248	0.04	0.23	0.19	0.33	0.09	0.5	0.05	1.19	FAM71F1	protein_coding	family with sequence similarity 71 member F1 [Source:HGNC Symbol;Acc:HGNC:30704]
7036	ENSG00000135249	23.94	27.56	24.21	23.17	19.11	23.96	21.53	16.15	RINT1	protein_coding	RAD50 interactor 1 [Source:HGNC Symbol;Acc:HGNC:21876]
7037	ENSG00000135250	100.44	124.57	87.25	97.12	99.82	95.66	97.8	93.1	SRPK2	protein_coding	SRSF protein kinase 2 [Source:HGNC Symbol;Acc:HGNC:11306]
7038	ENSG00000135253	0.55	1.59	0.47	0.44	0.49	1.26	1.09	0.55	KCP	protein_coding	kielin cysteine rich BMP regulator [Source:HGNC Symbol;Acc:HGNC:17585]
7039	ENSG00000135269	0.37	0	0.49	0.27	0.19	0	0.19	0.77	TES	protein_coding	testin LIM domain protein [Source:HGNC Symbol;Acc:HGNC:14620]
7040	ENSG00000135272	1.12	1.95	5.85	3.18	3.04	6.35	2.77	1.13	MDFIC	protein_coding	MyoD family inhibitor domain containing [Source:HGNC Symbol;Acc:HGNC:28870]
7041	ENSG00000135297	15.91	20.64	17.17	17.17	15.12	21.31	14.77	15.66	MTO1	protein_coding	mitochondrial tRNA translation optimization 1 [Source:HGNC Symbol;Acc:HGNC:19261]
7042	ENSG00000135298	12.67	24.63	18.64	29.79	12.29	24.63	17.96	15.55	ADGRB3	protein_coding	adhesion G protein-coupled receptor B3 [Source:HGNC Symbol;Acc:HGNC:945]
7043	ENSG00000135299	30.16	49.01	38.85	53.24	49.11	54.35	34.96	35.35	ANKRD6	protein_coding	ankyrin repeat domain 6 [Source:HGNC Symbol;Acc:HGNC:17280]
7044	ENSG00000135312	0	0	0	0	0	0	0	0	HTR1B	protein_coding	5-hydroxytryptamine receptor 1B [Source:HGNC Symbol;Acc:HGNC:5287]
7045	ENSG00000135314	7.66	6.02	3.54	6.01	10.21	9.26	4.82	8.86	KHDC1	protein_coding	KH domain containing 1 [Source:HGNC Symbol;Acc:HGNC:21366]
7046	ENSG00000135315	17.86	13.19	14.44	11.42	14.13	17.57	11.21	9.02	CEP162	protein_coding	centrosomal protein 162 [Source:HGNC Symbol;Acc:HGNC:21107]
7047	ENSG00000135316	90.15	96.43	136.91	113.95	88.13	82.17	124.36	99.19	SYNCRIP	protein_coding	synaptotagmin binding cytoplasmic RNA interacting protein [Source:HGNC Symbol;Acc:HGNC:16918]
7048	ENSG00000135317	59.46	58.41	54.56	71.74	57.63	60.07	55.36	55.22	SNX14	protein_coding	sorting nexin 14 [Source:HGNC Symbol;Acc:HGNC:14977]
7049	ENSG00000135318	1.03	0.62	0.59	13.09	1.44	1.51	1.1	8.83	NT5E	protein_coding	5'-nucleotidase ecto [Source:HGNC Symbol;Acc:HGNC:8021]
7050	ENSG00000135324	1.27	1.03	0.9	3.01	0.47	1.94	0.96	2.73	MRAP2	protein_coding	melanocortin 2 receptor accessory protein 2 [Source:HGNC Symbol;Acc:HGNC:21232]
7051	ENSG00000135333	37.13	3.29	3.54	11.18	43.06	5	3.68	7.6	EPHA7	protein_coding	EPH receptor A7 [Source:HGNC Symbol;Acc:HGNC:3390]
7052	ENSG00000135334	131.63	103.37	114.92	126.6	130.58	92.88	116.44	119.09	AKIRIN2	protein_coding	akirin 2 [Source:HGNC Symbol;Acc:HGNC:21407]
7053	ENSG00000135336	43.95	46.48	42.87	39.43	42.98	42.85	44.27	40.07	ORC3	protein_coding	origin recognition complex subunit 3 [Source:HGNC Symbol;Acc:HGNC:8489]
7054	ENSG00000135338	11.9	10.57	5.92	7.47	11.3	9.89	7	6.73	LCA5	protein_coding	LCA5, lebercilin [Source:HGNC Symbol;Acc:HGNC:31923]
7055	ENSG00000135341	37.81	32.9	34.77	29.54	33.25	31.93	29.33	23.07	MAP3K7	protein_coding	mitogen-activated protein kinase kinase kinase 7 [Source:HGNC Symbol;Acc:HGNC:6859]
7056	ENSG00000135346	0	0	0	0	0	0	0	0	CGA	protein_coding	glycoprotein hormones, alpha polypeptide [Source:HGNC Symbol;Acc:HGNC:1885]
7057	ENSG00000135355	0	0	0	0	0.1	0	0	0	GJA10	protein_coding	gap junction protein alpha 10 [Source:HGNC Symbol;Acc:HGNC:16995]
7058	ENSG00000135362	4.69	9.42	10.87	30.56	8.91	10.06	4.55	12.53	PRR5L	protein_coding	proline rich 5 like [Source:HGNC Symbol;Acc:HGNC:25878]
7059	ENSG00000135363	40.3	20.51	25.9	24.81	44.77	36.48	34.25	40.07	LMO2	protein_coding	LIM domain only 2 [Source:HGNC Symbol;Acc:HGNC:6642]
7060	ENSG00000135365	69.04	53.71	46.17	39.05	56.05	45.7	50.14	30.75	PHF21A	protein_coding	PHD finger protein 21A [Source:HGNC Symbol;Acc:HGNC:24156]
7061	ENSG00000135372	28.84	35.04	33.28	33.43	30.82	34.32	29.72	23.43	NAT10	protein_coding	N-acetyltransferase 10 [Source:HGNC Symbol;Acc:HGNC:29830]
7062	ENSG00000135373	0	0	0	0	0	0	0	0	EHF	protein_coding	ETS homologous factor [Source:HGNC Symbol;Acc:HGNC:3246]
7063	ENSG00000135374	0	0	0	0	0	0	0	0	ELF5	protein_coding	E74 like ETS transcription factor 5 [Source:HGNC Symbol;Acc:HGNC:3320]
7064	ENSG00000135378	0	0	0	0	0	0	0	0	PRRG4	protein_coding	proline rich and Gla domain 4 [Source:HGNC Symbol;Acc:HGNC:30799]
7065	ENSG00000135387	224.88	205.91	248.18	216.27	223.05	202.84	233.77	143.87	CAPRIN1	protein_coding	cell cycle associated protein 1 [Source:HGNC Symbol;Acc:HGNC:6743]
7066	ENSG00000135390	341.91	379.88	432.75	457.05	393.87	421.84	491.86	611	ATP5MC2	protein_coding	ATP synthase membrane subunit c locus 2 [Source:HGNC Symbol;Acc:HGNC:842]
7067	ENSG00000135392	38.28	29.8	48.25	51.87	35.14	36.16	43.22	31.72	DNAJC14	protein_coding	DnaJ heat shock protein family (Hsp40) member C14 [Source:HGNC Symbol;Acc:HGNC:24581]
7068	ENSG00000135404	428.81	502.62	645.02	677.04	526.34	625.04	585.34	887.07	CD63	protein_coding	CD63 molecule [Source:HGNC Symbol;Acc:HGNC:1692]
7069	ENSG00000135406	65.84	55.81	30.46	16.76	65.74	55.92	35.32	18.65	PRPH	protein_coding	peripherin [Source:HGNC Symbol;Acc:HGNC:9461]
7070	ENSG00000135407	2.24	3.5	6.83	3.36	2.09	2.32	6.1	1.87	AVIL	protein_coding	advillin [Source:HGNC Symbol;Acc:HGNC:14188]
7071	ENSG00000135409	0	0	0	0.33	0	0	0	0.26	AMHR2	protein_coding	anti-Mullerian hormone receptor type 2 [Source:HGNC Symbol;Acc:HGNC:465]
7072	ENSG00000135413	0	0	0	0	0	0	0	0	LACRT	protein_coding	lacritin [Source:HGNC Symbol;Acc:HGNC:16430]
7073	ENSG00000135414	3.86	3.84	4.31	3.36	3.55	3.8	3.79	3.75	GDF11	protein_coding	growth differentiation factor 11 [Source:HGNC Symbol;Acc:HGNC:4216]
7074	ENSG00000135423	4.12	5.85	2.76	1.97	2.64	4.77	2.68	5.13	GLS2	protein_coding	glutaminase 2 [Source:HGNC Symbol;Acc:HGNC:29570]
7075	ENSG00000135424	13.82	22.66	27.77	22.97	19.17	34.77	29.73	19.42	ITGA7	protein_coding	integrin subunit alpha 7 [Source:HGNC Symbol;Acc:HGNC:6143]
7076	ENSG00000135426	0	0	0	0	0	0	0	0	TESPA1	protein_coding	thymocyte expressed, positive selection associated 1 [Source:HGNC Symbol;Acc:HGNC:29109]
7077	ENSG00000135436	0.15	0.15	0.07	0.4	0.33	0.41	0.77	0.72	FAM186B	protein_coding	family with sequence similarity 186 member B [Source:HGNC Symbol;Acc:HGNC:25296]
7078	ENSG00000135437	9.23	15.04	17.14	8.15	14.14	11.28	14.55	8.37	RDH5	protein_coding	retinol dehydrogenase 5 [Source:HGNC Symbol;Acc:HGNC:9940]
7079	ENSG00000135439	2.86	3.08	1.44	1.97	2.12	3.16	2.97	3.8	AGAP2	protein_coding	ArfGAP with GTPase domain, ankyrin repeat and PH domain 2 [Source:HGNC Symbol;Acc:HGNC:16921]
7080	ENSG00000135441	100.01	105.93	137.43	160.35	128.87	119.81	132.66	160.59	BLOC1S1	protein_coding	biogenesis of lysosomal organelles complex 1 subunit 1 [Source:HGNC Symbol;Acc:HGNC:4200]
7081	ENSG00000135443	0	0	0	0	0	0	0	0	KRT85	protein_coding	keratin 85 [Source:HGNC Symbol;Acc:HGNC:6462]
7082	ENSG00000135446	143.61	140.61	228.94	264.4	187.54	181.61	212.22	264.12	CDK4	protein_coding	cyclin dependent kinase 4 [Source:HGNC Symbol;Acc:HGNC:1773]
7083	ENSG00000135447	1.08	6.18	1.15	2.5	1.88	1.95	1.24	5.8	PPP1R1A	protein_coding	protein phosphatase 1 regulatory inhibitor subunit 1A [Source:HGNC Symbol;Acc:HGNC:9286]
7084	ENSG00000135451	9.68	13.38	33.36	19.88	15.64	25.36	39.52	22.43	TROAP	protein_coding	trophinin associated protein [Source:HGNC Symbol;Acc:HGNC:12327]
7085	ENSG00000135452	96.35	94.82	84.98	111.08	108.59	95.83	110.48	115.66	TSPAN31	protein_coding	tetraspanin 31 [Source:HGNC Symbol;Acc:HGNC:10539]
7086	ENSG00000135454	158.14	148.34	131.07	98.82	137.66	119.44	115.01	80.84	B4GALNT1	protein_coding	beta-1,4-N-acetyl-galactosaminyltransferase 1 [Source:HGNC Symbol;Acc:HGNC:4117]
7087	ENSG00000135457	12.45	9.67	8	13.21	14.87	9.2	9.35	8.96	TFCP2	protein_coding	transcription factor CP2 [Source:HGNC Symbol;Acc:HGNC:11748]
7088	ENSG00000135469	23.43	38.85	36.47	30.9	26.72	38.98	39.46	27.52	COQ10A	protein_coding	coenzyme Q10A [Source:HGNC Symbol;Acc:HGNC:26515]
7089	ENSG00000135472	20.05	27.29	39.31	53.57	19.2	39.87	42.96	79.43	FAIM2	protein_coding	Fas apoptotic inhibitory molecule 2 [Source:HGNC Symbol;Acc:HGNC:17067]
7090	ENSG00000135473	56.83	77.72	62.36	50.89	66.94	82.67	64.1	31.97	PAN2	protein_coding	poly(A) specific ribonuclease subunit PAN2 [Source:HGNC Symbol;Acc:HGNC:20074]
7091	ENSG00000135476	2.31	5.4	7.86	6.93	5.73	5.4	9.56	3.22	ESPL1	protein_coding	extra spindle pole bodies like 1, separase [Source:HGNC Symbol;Acc:HGNC:16856]
7092	ENSG00000135477	0	0	0	0	0	0	0	0	KRT87P	transcribed_unprocessed_pseudogene	keratin 87 pseudogene [Source:HGNC Symbol;Acc:HGNC:30198]
7093	ENSG00000135480	0	0	0	0	0.12	0	0	0	KRT7	protein_coding	keratin 7 [Source:HGNC Symbol;Acc:HGNC:6445]
7094	ENSG00000135482	12.55	13.06	10.89	8.34	11.54	10.69	10.53	7.07	ZC3H10	protein_coding	zinc finger CCCH-type containing 10 [Source:HGNC Symbol;Acc:HGNC:25893]
7095	ENSG00000135486	872.91	924.35	958.94	774.72	932.04	1005.04	929.57	797.23	HNRNPA1	protein_coding	heterogeneous nuclear ribonucleoprotein A1 [Source:HGNC Symbol;Acc:HGNC:5031]
7096	ENSG00000135502	3.73	7.47	5.47	6.91	7.57	4.75	9.67	7.99	SLC26A10	protein_coding	solute carrier family 26 member 10 [Source:HGNC Symbol;Acc:HGNC:14470]
7097	ENSG00000135503	24.37	21.71	21.03	20.38	16.19	19.38	18.17	12.19	ACVR1B	protein_coding	activin A receptor type 1B [Source:HGNC Symbol;Acc:HGNC:172]
7098	ENSG00000135506	246.16	192.18	242.52	220.46	198.16	158.98	202.5	154.11	OS9	protein_coding	OS9, endoplasmic reticulum lectin [Source:HGNC Symbol;Acc:HGNC:16994]
7099	ENSG00000135517	0	0.35	0.17	0	0.2	0.17	0	0.41	MIP	protein_coding	major intrinsic protein of lens fiber [Source:HGNC Symbol;Acc:HGNC:7103]
7100	ENSG00000135519	0.8	0.54	0.7	1.2	0.56	0.81	0.55	0.98	KCNH3	protein_coding	potassium voltage-gated channel subfamily H member 3 [Source:HGNC Symbol;Acc:HGNC:6252]
7101	ENSG00000135521	23.44	23.42	32.76	28.33	20.34	19.67	27.36	24.75	LTV1	protein_coding	LTV1 ribosome biogenesis factor [Source:HGNC Symbol;Acc:HGNC:21173]
7102	ENSG00000135525	0.38	1.03	0.4	1	1.01	0.73	0.5	0.49	MAP7	protein_coding	microtubule associated protein 7 [Source:HGNC Symbol;Acc:HGNC:6869]
7103	ENSG00000135535	54.09	67.19	63.15	71.06	65.47	80.7	60.56	63.08	CD164	protein_coding	CD164 molecule [Source:HGNC Symbol;Acc:HGNC:1632]
7104	ENSG00000135537	6.86	8.83	5.34	5.79	6.8	6.1	5.25	7.89	AFG1L	protein_coding	AFG1 like ATPase [Source:HGNC Symbol;Acc:HGNC:16411]
7105	ENSG00000135540	23.7	45.26	36.64	17.95	30.4	27.52	36.67	8.38	NHSL1	protein_coding	NHS like 1 [Source:HGNC Symbol;Acc:HGNC:21021]
7106	ENSG00000135541	11.3	14.17	11.7	16.12	14.67	14.09	7.23	24.01	AHI1	protein_coding	Abelson helper integration site 1 [Source:HGNC Symbol;Acc:HGNC:21575]
7107	ENSG00000135547	1.85	2.58	1.97	6.66	3.71	2.38	1.8	3.88	HEY2	protein_coding	hes related family bHLH transcription factor with YRPW motif 2 [Source:HGNC Symbol;Acc:HGNC:4881]
7108	ENSG00000135549	1.58	3.44	4.53	4.62	2.51	5.6	5.7	7.24	PKIB	protein_coding	cAMP-dependent protein kinase inhibitor beta [Source:HGNC Symbol;Acc:HGNC:9018]
7109	ENSG00000135569	0	0	0	0	0	0	0	0	TAAR5	protein_coding	trace amine associated receptor 5 [Source:HGNC Symbol;Acc:HGNC:30236]
7110	ENSG00000135577	0.71	7.41	0.99	0	0.31	6.85	1.34	0.24	NMBR	protein_coding	neuromedin B receptor [Source:HGNC Symbol;Acc:HGNC:7843]
7111	ENSG00000135587	8.21	5.44	5.2	5.51	4.6	6.72	4.65	5.76	SMPD2	protein_coding	sphingomyelin phosphodiesterase 2 [Source:HGNC Symbol;Acc:HGNC:11121]
7112	ENSG00000135596	151.05	114.31	96.5	72.22	131.89	105.17	102.95	51.28	MICAL1	protein_coding	microtubule associated monooxygenase, calponin and LIM domain containing 1 [Source:HGNC Symbol;Acc:HGNC:20619]
7113	ENSG00000135597	98.55	130.02	121.68	86.96	125.79	104.11	139.52	69.11	REPS1	protein_coding	RALBP1 associated Eps domain containing 1 [Source:HGNC Symbol;Acc:HGNC:15578]
7114	ENSG00000135604	0.7	0	0.23	0	0	0	0.04	0.23	STX11	protein_coding	syntaxin 11 [Source:HGNC Symbol;Acc:HGNC:11429]
7115	ENSG00000135605	0.11	0	0.39	0	0.03	0.21	0.5	0	TEC	protein_coding	tec protein tyrosine kinase [Source:HGNC Symbol;Acc:HGNC:11719]
7116	ENSG00000135617	25.37	27.43	41.41	56.53	25.94	35.28	37.41	50.16	PRADC1	protein_coding	protease associated domain containing 1 [Source:HGNC Symbol;Acc:HGNC:16047]
7117	ENSG00000135622	18.61	12.39	12.19	14.17	16.2	9.29	8.94	16.83	SEMA4F	protein_coding	ssemaphorin 4F [Source:HGNC Symbol;Acc:HGNC:10734]
7118	ENSG00000135624	338.2	317.24	391.23	387.5	330.96	330.51	409.75	397.31	CCT7	protein_coding	chaperonin containing TCP1 subunit 7 [Source:HGNC Symbol;Acc:HGNC:1622]
7119	ENSG00000135625	0.11	0.24	0.3	0	0.03	0.1	0.42	0.05	EGR4	protein_coding	early growth response 4 [Source:HGNC Symbol;Acc:HGNC:3241]
7120	ENSG00000135631	4.55	9.47	8.15	8.31	5.97	10.67	6.74	7.15	RAB11FIP5	protein_coding	RAB11 family interacting protein 5 [Source:HGNC Symbol;Acc:HGNC:24845]
7121	ENSG00000135632	16.69	17.46	20.07	21.18	15.59	15.67	23.35	21.21	SMYD5	protein_coding	SMYD family member 5 [Source:HGNC Symbol;Acc:HGNC:16258]
7122	ENSG00000135636	0.01	0	0.3	0.15	0.02	0.02	0	0.03	DYSF	protein_coding	dysferlin [Source:HGNC Symbol;Acc:HGNC:3097]
7123	ENSG00000135637	36.63	40.36	37.09	29.19	38.04	36	31.86	20.32	CCDC142	protein_coding	coiled-coil domain containing 142 [Source:HGNC Symbol;Acc:HGNC:25889]
7124	ENSG00000135638	0	0.57	1.21	0.29	0.2	0.83	0.76	0.03	EMX1	protein_coding	empty spiracles homeobox 1 [Source:HGNC Symbol;Acc:HGNC:3340]
7125	ENSG00000135643	17.4	17.23	19.23	18.36	14.19	18.07	17.92	15.39	KCNMB4	protein_coding	potassium calcium-activated channel subfamily M regulatory beta subunit 4 [Source:HGNC Symbol;Acc:HGNC:6289]
7126	ENSG00000135655	52.46	69.67	38.12	34.33	47.76	49.13	46.84	31.98	USP15	protein_coding	ubiquitin specific peptidase 15 [Source:HGNC Symbol;Acc:HGNC:12613]
7127	ENSG00000135677	35.8	49.79	59.97	61.45	44.89	57.17	71.45	44.06	GNS	protein_coding	glucosamine (N-acetyl)-6-sulfatase [Source:HGNC Symbol;Acc:HGNC:4422]
7128	ENSG00000135678	0.92	0.51	0.12	6.31	0.29	2.65	0.36	9.51	CPM	protein_coding	carboxypeptidase M [Source:HGNC Symbol;Acc:HGNC:2311]
7129	ENSG00000135679	37.61	53.19	63.04	47.89	58.43	62.11	61.95	55.11	MDM2	protein_coding	MDM2 proto-oncogene [Source:HGNC Symbol;Acc:HGNC:6973]
7130	ENSG00000135686	23.64	23.33	11.55	13.83	18.93	20.33	10.01	8.57	KLHL36	protein_coding	kelch like family member 36 [Source:HGNC Symbol;Acc:HGNC:17844]
7131	ENSG00000135697	0.02	0.32	0	0.26	0.15	0.27	0.29	0.07	BCO1	protein_coding	beta-carotene oxygenase 1 [Source:HGNC Symbol;Acc:HGNC:13815]
7132	ENSG00000135698	38.67	28.1	40.1	41.05	47.65	30.04	36.61	42.74	MPHOSPH6	protein_coding	M-phase phosphoprotein 6 [Source:HGNC Symbol;Acc:HGNC:7214]
7133	ENSG00000135702	0.1	0.32	0.06	0.14	0.05	0	0	0.06	CHST5	protein_coding	carbohydrate sulfotransferase 5 [Source:HGNC Symbol;Acc:HGNC:1973]
7134	ENSG00000135709	20.01	16.38	16.74	14.5	21.53	15.66	15.2	17.93	KIAA0513	protein_coding	KIAA0513 [Source:HGNC Symbol;Acc:HGNC:29058]
7135	ENSG00000135720	409.75	392.99	378.62	311.69	380.01	338.26	369.73	249.13	DYNC1LI2	protein_coding	dynein cytoplasmic 1 light intermediate chain 2 [Source:HGNC Symbol;Acc:HGNC:2966]
7136	ENSG00000135722	2.09	2.07	1.97	2.66	2.6	3.92	1.84	3.16	FBXL8	protein_coding	F-box and leucine rich repeat protein 8 [Source:HGNC Symbol;Acc:HGNC:17875]
7137	ENSG00000135723	5.13	5.47	2.29	2.57	6.87	6.84	4.55	1.25	FHOD1	protein_coding	formin homology 2 domain containing 1 [Source:HGNC Symbol;Acc:HGNC:17905]
7138	ENSG00000135736	0.97	2.11	3.62	2.22	2.81	2.79	2.54	3.56	CCDC102A	protein_coding	coiled-coil domain containing 102A [Source:HGNC Symbol;Acc:HGNC:28097]
7139	ENSG00000135740	2.96	6.49	4.06	1.64	4.66	8.94	5.34	3.26	SLC9A5	protein_coding	solute carrier family 9 member A5 [Source:HGNC Symbol;Acc:HGNC:11078]
7140	ENSG00000135744	2.93	24.85	6.11	36.68	4.99	16.38	8.77	14.91	AGT	protein_coding	angiotensinogen [Source:HGNC Symbol;Acc:HGNC:333]
7141	ENSG00000135747	0.48	0.14	0.58	0.16	0.11	0.99	0.36	0.26	ZNF670-ZNF695	protein_coding	ZNF670-ZNF695 readthrough (NMD candidate) [Source:HGNC Symbol;Acc:HGNC:49200]
7142	ENSG00000135749	14.79	11.53	8.99	13.29	12.78	7.67	8.77	13.28	PCNX2	protein_coding	pecanex 2 [Source:HGNC Symbol;Acc:HGNC:8736]
7143	ENSG00000135750	1.52	0.41	0.13	2.99	1.37	0.76	0.15	3.37	KCNK1	protein_coding	potassium two pore domain channel subfamily K member 1 [Source:HGNC Symbol;Acc:HGNC:6272]
7144	ENSG00000135763	5.88	4.55	10.69	12.29	7.29	6.22	7.53	4.65	URB2	protein_coding	URB2 ribosome biogenesis homolog [Source:HGNC Symbol;Acc:HGNC:28967]
7145	ENSG00000135766	43.95	54.12	39.68	42.82	43.81	50.05	32.05	28.68	EGLN1	protein_coding	egl-9 family hypoxia inducible factor 1 [Source:HGNC Symbol;Acc:HGNC:1232]
7146	ENSG00000135773	0.03	0.17	0.09	0	0.94	0.19	0.52	0.29	CAPN9	protein_coding	calpain 9 [Source:HGNC Symbol;Acc:HGNC:1486]
7147	ENSG00000135775	24.94	31.98	32.83	26.28	29.89	33.26	32.1	26.42	COG2	protein_coding	component of oligomeric golgi complex 2 [Source:HGNC Symbol;Acc:HGNC:6546]
7148	ENSG00000135776	21.14	25.54	23.78	18.62	20.29	18.55	19.61	20.47	ABCB10	protein_coding	ATP binding cassette subfamily B member 10 [Source:HGNC Symbol;Acc:HGNC:41]
7149	ENSG00000135778	67.9	70.66	59.45	80.12	72.33	85.87	67.89	91.87	NTPCR	protein_coding	nucleoside-triphosphatase, cancer-related [Source:HGNC Symbol;Acc:HGNC:28204]
7150	ENSG00000135801	22.2	21.77	25.3	22.78	19.69	15.08	14.26	17.03	TAF5L	protein_coding	TATA-box binding protein associated factor 5 like [Source:HGNC Symbol;Acc:HGNC:17304]
7151	ENSG00000135821	530.26	666.64	622.64	513.78	632.67	694.63	591.95	397.08	GLUL	protein_coding	glutamate-ammonia ligase [Source:HGNC Symbol;Acc:HGNC:4341]
7152	ENSG00000135823	49.3	54.12	52.1	45.18	54.36	58.7	54.01	34.42	STX6	protein_coding	syntaxin 6 [Source:HGNC Symbol;Acc:HGNC:11441]
7153	ENSG00000135824	1.81	6.41	3.65	0.44	2.39	6.98	5.38	0.71	RGS8	protein_coding	regulator of G protein signaling 8 [Source:HGNC Symbol;Acc:HGNC:16810]
7154	ENSG00000135828	5.37	4.24	2.32	3.32	6.31	3.64	2.27	3.31	RNASEL	protein_coding	ribonuclease L [Source:HGNC Symbol;Acc:HGNC:10050]
7155	ENSG00000135829	138.66	144.57	191.79	166.3	153.36	120.17	178.98	105.85	DHX9	protein_coding	DExH-box helicase 9 [Source:HGNC Symbol;Acc:HGNC:2750]
7156	ENSG00000135835	1.91	2.28	3.5	2.19	1.68	2.12	1.76	2.73	KIAA1614	protein_coding	KIAA1614 [Source:HGNC Symbol;Acc:HGNC:29327]
7157	ENSG00000135837	36.17	46.32	33.2	40.45	43.26	31.27	37.54	24.42	CEP350	protein_coding	centrosomal protein 350 [Source:HGNC Symbol;Acc:HGNC:24238]
7158	ENSG00000135838	2.6	5.34	6.64	4.43	2.36	5.57	6.57	6.29	NPL	protein_coding	N-acetylneuraminate pyruvate lyase [Source:HGNC Symbol;Acc:HGNC:16781]
7159	ENSG00000135842	0.57	0.48	0.36	0.37	0.98	1.55	1.07	0.49	FAM129A	protein_coding	family with sequence similarity 129 member A [Source:HGNC Symbol;Acc:HGNC:16784]
7160	ENSG00000135845	47.42	40.47	45.19	49.58	39.78	39.63	41.56	47.32	PIGC	protein_coding	phosphatidylinositol glycan anchor biosynthesis class C [Source:HGNC Symbol;Acc:HGNC:8960]
7161	ENSG00000135862	18.61	24.13	28.86	51.64	26.12	30.01	33.31	30.14	LAMC1	protein_coding	laminin subunit gamma 1 [Source:HGNC Symbol;Acc:HGNC:6492]
7162	ENSG00000135870	9.55	11.1	10.2	8.78	9.31	9.49	9.4	4.8	RC3H1	protein_coding	ring finger and CCCH-type domains 1 [Source:HGNC Symbol;Acc:HGNC:29434]
7163	ENSG00000135898	0	0	0.34	0	0	0	0	0	GPR55	protein_coding	G protein-coupled receptor 55 [Source:HGNC Symbol;Acc:HGNC:4511]
7164	ENSG00000135899	1.73	1.5	2.17	5.11	4.29	11.86	2.61	4.24	SP110	protein_coding	SP110 nuclear body protein [Source:HGNC Symbol;Acc:HGNC:5401]
7165	ENSG00000135900	40.19	46.92	50.04	47.36	41.51	39.78	46.4	46.94	MRPL44	protein_coding	mitochondrial ribosomal protein L44 [Source:HGNC Symbol;Acc:HGNC:16650]
7166	ENSG00000135902	0	0	0	0.04	0	0	0	0	CHRND	protein_coding	cholinergic receptor nicotinic delta subunit [Source:HGNC Symbol;Acc:HGNC:1965]
7167	ENSG00000135903	0	0.44	0.38	0	0.09	0.09	0.14	0	PAX3	protein_coding	paired box 3 [Source:HGNC Symbol;Acc:HGNC:8617]
7168	ENSG00000135905	1.51	1.2	4.15	33.2	1.39	1.94	2.69	14.96	DOCK10	protein_coding	dedicator of cytokinesis 10 [Source:HGNC Symbol;Acc:HGNC:23479]
7169	ENSG00000135912	14.08	22.64	20.4	16.88	21.22	26.77	18.13	17.87	TTLL4	protein_coding	tubulin tyrosine ligase like 4 [Source:HGNC Symbol;Acc:HGNC:28976]
7170	ENSG00000135913	21.94	27.84	16.89	20.75	22.08	17.63	20.55	14.19	USP37	protein_coding	ubiquitin specific peptidase 37 [Source:HGNC Symbol;Acc:HGNC:20063]
7171	ENSG00000135914	0.28	0	0.26	0.45	0.16	0.07	0	0	HTR2B	protein_coding	5-hydroxytryptamine receptor 2B [Source:HGNC Symbol;Acc:HGNC:5294]
7172	ENSG00000135916	145.15	234.76	203.37	620.78	224.14	268.66	273.16	455.89	ITM2C	protein_coding	integral membrane protein 2C [Source:HGNC Symbol;Acc:HGNC:6175]
7173	ENSG00000135917	0.23	0.12	0.72	0.79	0.23	0.6	0.8	0.8	SLC19A3	protein_coding	solute carrier family 19 member 3 [Source:HGNC Symbol;Acc:HGNC:16266]
7174	ENSG00000135919	23.65	28.31	28.25	297.02	32.07	32.96	23.89	164.28	SERPINE2	protein_coding	serpin family E member 2 [Source:HGNC Symbol;Acc:HGNC:8951]
7175	ENSG00000135924	13.39	21.45	15.26	16.31	13.29	19.46	11.79	16.87	DNAJB2	protein_coding	DnaJ heat shock protein family (Hsp40) member B2 [Source:HGNC Symbol;Acc:HGNC:5228]
7176	ENSG00000135925	0.03	0.06	0.38	0.21	0.36	0.71	0.14	1.01	WNT10A	protein_coding	Wnt family member 10A [Source:HGNC Symbol;Acc:HGNC:13829]
7177	ENSG00000135926	4.42	3.83	5.06	4.01	7.12	5.92	4.65	6.14	TMBIM1	protein_coding	transmembrane BAX inhibitor motif containing 1 [Source:HGNC Symbol;Acc:HGNC:23410]
7178	ENSG00000135929	3.09	5.31	2.12	5.44	4.57	5.7	3.26	4.86	CYP27A1	protein_coding	cytochrome P450 family 27 subfamily A member 1 [Source:HGNC Symbol;Acc:HGNC:2605]
7179	ENSG00000135930	92.5	86.49	104.66	81.55	103.04	100.17	91.45	70.41	EIF4E2	protein_coding	eukaryotic translation initiation factor 4E family member 2 [Source:HGNC Symbol;Acc:HGNC:3293]
7180	ENSG00000135931	26.65	16.67	20.41	26.42	22.7	16.68	11.51	15.85	ARMC9	protein_coding	armadillo repeat containing 9 [Source:HGNC Symbol;Acc:HGNC:20730]
7181	ENSG00000135932	84.54	91	90.18	82.84	77.83	82.6	86.31	55.63	CAB39	protein_coding	calcium binding protein 39 [Source:HGNC Symbol;Acc:HGNC:20292]
7182	ENSG00000135940	248.52	291.13	285.8	311.53	289.83	322.14	346.48	438.79	COX5B	protein_coding	cytochrome c oxidase subunit 5B [Source:HGNC Symbol;Acc:HGNC:2269]
7183	ENSG00000135945	39.28	39.81	36.66	42.91	37.75	42.46	34.36	26.66	REV1	protein_coding	REV1, DNA directed polymerase [Source:HGNC Symbol;Acc:HGNC:14060]
7184	ENSG00000135951	6.95	3.22	8.9	10.09	4.98	5.62	8.94	9.71	TSGA10	protein_coding	testis specific 10 [Source:HGNC Symbol;Acc:HGNC:14927]
7185	ENSG00000135953	34.75	49.84	38.49	17.55	37.76	43.78	30.26	21.47	MFSD9	protein_coding	major facilitator superfamily domain containing 9 [Source:HGNC Symbol;Acc:HGNC:28158]
7186	ENSG00000135956	58.34	59.17	66.37	72.56	55.93	56.6	58.38	53.64	TMEM127	protein_coding	transmembrane protein 127 [Source:HGNC Symbol;Acc:HGNC:26038]
7187	ENSG00000135960	0	0	0	0	0	0	0	0.07	EDAR	protein_coding	ectodysplasin A receptor [Source:HGNC Symbol;Acc:HGNC:2895]
7188	ENSG00000135966	34.37	31.02	39.73	37.37	25.65	27.71	35.8	23.34	TGFBRAP1	protein_coding	transforming growth factor beta receptor associated protein 1 [Source:HGNC Symbol;Acc:HGNC:16836]
7189	ENSG00000135968	43.48	56.46	40.72	34.05	40.69	38.48	34.72	26.78	GCC2	protein_coding	GRIP and coiled-coil domain containing 2 [Source:HGNC Symbol;Acc:HGNC:23218]
7190	ENSG00000135972	22.93	38.18	31.58	30.27	26.78	30.45	33.3	30.02	MRPS9	protein_coding	mitochondrial ribosomal protein S9 [Source:HGNC Symbol;Acc:HGNC:14501]
7191	ENSG00000135973	0.42	0.23	0.11	5.53	0.16	0.13	0.12	1.75	GPR45	protein_coding	G protein-coupled receptor 45 [Source:HGNC Symbol;Acc:HGNC:4503]
7192	ENSG00000135974	18.63	27.52	18.95	18.37	14.95	22.83	14.97	14.55	C2orf49	protein_coding	chromosome 2 open reading frame 49 [Source:HGNC Symbol;Acc:HGNC:28772]
7193	ENSG00000135976	43.44	45.11	31.06	29.16	37.61	34.27	29.56	19.31	ANKRD36	protein_coding	ankyrin repeat domain 36 [Source:HGNC Symbol;Acc:HGNC:24079]
7194	ENSG00000135999	5.58	3.51	7.08	5.96	3.89	3.97	4.29	4.21	EPC2	protein_coding	enhancer of polycomb homolog 2 [Source:HGNC Symbol;Acc:HGNC:24543]
7195	ENSG00000136002	15.56	13.71	13.97	46.35	15.78	19.78	12.52	25.98	ARHGEF4	protein_coding	Rho guanine nucleotide exchange factor 4 [Source:HGNC Symbol;Acc:HGNC:684]
7196	ENSG00000136003	88.51	114.13	123.5	124.63	82.8	121.36	124.63	115.66	ISCU	protein_coding	iron-sulfur cluster assembly enzyme [Source:HGNC Symbol;Acc:HGNC:29882]
7197	ENSG00000136010	8.18	7.93	4.25	4.46	6	6.06	7.57	3.9	ALDH1L2	protein_coding	aldehyde dehydrogenase 1 family member L2 [Source:HGNC Symbol;Acc:HGNC:26777]
7198	ENSG00000136011	0	0.02	0	0.02	0.01	0	0	0	STAB2	protein_coding	stabilin 2 [Source:HGNC Symbol;Acc:HGNC:18629]
7199	ENSG00000136014	1.68	2.63	0.98	2.81	2.48	4.93	2.58	1.72	USP44	protein_coding	ubiquitin specific peptidase 44 [Source:HGNC Symbol;Acc:HGNC:20064]
7200	ENSG00000136021	60.33	61.05	50.56	45.49	47.18	41.87	42.64	27.92	SCYL2	protein_coding	SCY1 like pseudokinase 2 [Source:HGNC Symbol;Acc:HGNC:19286]
7201	ENSG00000136026	87.55	87.82	85.74	89.68	86.73	80.34	85.06	70.12	CKAP4	protein_coding	cytoskeleton associated protein 4 [Source:HGNC Symbol;Acc:HGNC:16991]
7202	ENSG00000136040	22.26	39.1	35.56	19.8	16.31	35.31	22.77	7.16	PLXNC1	protein_coding	plexin C1 [Source:HGNC Symbol;Acc:HGNC:9106]
7203	ENSG00000136044	85.69	78.56	76.63	69.68	72.09	72.13	72.76	40.34	APPL2	protein_coding	adaptor protein, phosphotyrosine interacting with PH domain and leucine zipper 2 [Source:HGNC Symbol;Acc:HGNC:18242]
7204	ENSG00000136045	84.98	88.19	100.06	84.5	75.76	72.93	90.35	97.24	PWP1	protein_coding	PWP1 homolog, endonuclein [Source:HGNC Symbol;Acc:HGNC:17015]
7205	ENSG00000136048	3.83	5	5.55	4.12	5.84	8.16	6.67	7.5	DRAM1	protein_coding	DNA damage regulated autophagy modulator 1 [Source:HGNC Symbol;Acc:HGNC:25645]
7206	ENSG00000136051	30.46	37.1	32.09	37.23	39.86	32.19	36.13	22.92	WASHC4	protein_coding	WASH complex subunit 4 [Source:HGNC Symbol;Acc:HGNC:29174]
7207	ENSG00000136052	3.55	3.85	3.01	7.23	2.16	3.1	2.95	5.42	SLC41A2	protein_coding	solute carrier family 41 member 2 [Source:HGNC Symbol;Acc:HGNC:31045]
7208	ENSG00000136059	0	0.62	0	0.06	0.19	1.07	1.16	0.27	VILL	protein_coding	villin like [Source:HGNC Symbol;Acc:HGNC:30906]
7209	ENSG00000136068	6.12	5.77	4.96	8.8	8.24	6.73	6.11	7.5	FLNB	protein_coding	filamin B [Source:HGNC Symbol;Acc:HGNC:3755]
7210	ENSG00000136098	16.7	13.85	9.13	8.32	19.97	13.01	8.49	13.74	NEK3	protein_coding	NIMA related kinase 3 [Source:HGNC Symbol;Acc:HGNC:7746]
7211	ENSG00000136099	27.53	18.61	16.87	34.34	14.85	14.07	18.26	14.5	PCDH8	protein_coding	protocadherin 8 [Source:HGNC Symbol;Acc:HGNC:8660]
7212	ENSG00000136100	35.36	24.34	29.91	36.95	23.94	27.19	30.73	26.51	VPS36	protein_coding	vacuolar protein sorting 36 homolog [Source:HGNC Symbol;Acc:HGNC:20312]
7213	ENSG00000136104	78.18	74.85	62.35	57.9	104.85	101.76	71.95	60.51	RNASEH2B	protein_coding	ribonuclease H2 subunit B [Source:HGNC Symbol;Acc:HGNC:25671]
7214	ENSG00000136108	45.88	58.19	69.18	76.62	58.68	61.15	73.5	76.54	CKAP2	protein_coding	cytoskeleton associated protein 2 [Source:HGNC Symbol;Acc:HGNC:1990]
7215	ENSG00000136110	0	0.42	0.54	2.5	0.1	0.57	1.57	2.79	CNMD	protein_coding	chondromodulin [Source:HGNC Symbol;Acc:HGNC:17005]
7216	ENSG00000136111	1.66	3.93	7.64	3.91	1.72	2.05	2.2	0.69	TBC1D4	protein_coding	TBC1 domain family member 4 [Source:HGNC Symbol;Acc:HGNC:19165]
7217	ENSG00000136114	2.08	1.25	3.87	2.63	2.78	2.3	1.46	3	THSD1	protein_coding	thrombospondin type 1 domain containing 1 [Source:HGNC Symbol;Acc:HGNC:17754]
7218	ENSG00000136122	4.28	6.03	8.03	7.67	2.97	6.04	8.18	3.44	BORA	protein_coding	bora, aurora kinase A activator [Source:HGNC Symbol;Acc:HGNC:24724]
7219	ENSG00000136141	10.35	10.38	8.44	5.82	8.69	7.93	8.91	5.78	LRCH1	protein_coding	leucine rich repeats and calponin homology domain containing 1 [Source:HGNC Symbol;Acc:HGNC:20309]
7220	ENSG00000136143	76.87	78.9	83.13	92.54	66.89	92.39	82.75	88	SUCLA2	protein_coding	succinate-CoA ligase ADP-forming beta subunit [Source:HGNC Symbol;Acc:HGNC:11448]
7221	ENSG00000136144	20.8	19.62	20.82	25.92	23.55	21.84	21.79	17.94	RCBTB1	protein_coding	RCC1 and BTB domain containing protein 1 [Source:HGNC Symbol;Acc:HGNC:18243]
7222	ENSG00000136146	89.19	89.72	109.8	90.02	85.7	96.14	110.73	79.79	MED4	protein_coding	mediator complex subunit 4 [Source:HGNC Symbol;Acc:HGNC:17903]
7223	ENSG00000136147	3.42	2.23	1.68	2.87	5.34	7.66	3.52	4.5	PHF11	protein_coding	PHD finger protein 11 [Source:HGNC Symbol;Acc:HGNC:17024]
7224	ENSG00000136149	0.16	0	0.24	0	0.35	0.39	0.02	0.55	RPL13AP25	processed_pseudogene	ribosomal protein L13a pseudogene 25 [Source:HGNC Symbol;Acc:HGNC:36981]
7225	ENSG00000136152	23.54	26.68	25.97	28.51	25.39	21.33	27.83	17.08	COG3	protein_coding	component of oligomeric golgi complex 3 [Source:HGNC Symbol;Acc:HGNC:18619]
7226	ENSG00000136153	4.76	9	6.82	3.54	5.01	6.28	4.62	2.32	LMO7	protein_coding	LIM domain 7 [Source:HGNC Symbol;Acc:HGNC:6646]
7227	ENSG00000136155	0.11	0.07	0.15	0.22	0.09	0.31	0.29	0.02	SCEL	protein_coding	sciellin [Source:HGNC Symbol;Acc:HGNC:10573]
7228	ENSG00000136156	352.44	446.43	461.32	582.37	391.2	497.12	492.07	521.27	ITM2B	protein_coding	integral membrane protein 2B [Source:HGNC Symbol;Acc:HGNC:6174]
7229	ENSG00000136158	36.2	83.18	74.67	152.64	57.07	105.93	78.46	157.7	SPRY2	protein_coding	sprouty RTK signaling antagonist 2 [Source:HGNC Symbol;Acc:HGNC:11270]
7230	ENSG00000136159	13.94	18.84	20.32	14.24	14.98	18.83	17.99	15.35	NUDT15	protein_coding	nudix hydrolase 15 [Source:HGNC Symbol;Acc:HGNC:23063]
7231	ENSG00000136160	27.49	17.87	31.83	172.93	37.58	19.74	17.97	103.42	EDNRB	protein_coding	endothelin receptor type B [Source:HGNC Symbol;Acc:HGNC:3180]
7232	ENSG00000136161	15.16	13.02	16.66	21.87	10.69	9.35	10.66	12.17	RCBTB2	protein_coding	RCC1 and BTB domain containing protein 2 [Source:HGNC Symbol;Acc:HGNC:1914]
7233	ENSG00000136167	0	0	0.07	0.38	0	0	0	0.08	LCP1	protein_coding	lymphocyte cytosolic protein 1 [Source:HGNC Symbol;Acc:HGNC:6528]
7234	ENSG00000136169	8.48	7.1	5.09	6.07	8.3	9.01	4.92	5.26	SETDB2	protein_coding	SET domain bifurcated 2 [Source:HGNC Symbol;Acc:HGNC:20263]
7235	ENSG00000136193	66.53	78.8	70.86	98.91	83.86	90.83	68.83	67.8	SCRN1	protein_coding	secernin 1 [Source:HGNC Symbol;Acc:HGNC:22192]
7236	ENSG00000136197	4.29	4.98	2.56	3.39	4.45	3.67	1.23	3.16	C7orf25	protein_coding	chromosome 7 open reading frame 25 [Source:HGNC Symbol;Acc:HGNC:21703]
7237	ENSG00000136205	1.11	3.19	3.48	8.43	2.13	5	4.28	2.88	TNS3	protein_coding	tensin 3 [Source:HGNC Symbol;Acc:HGNC:21616]
7238	ENSG00000136206	0.85	1.13	0.9	0.89	0.89	0.39	0.7	0.6	SPDYE1	protein_coding	speedy/RINGO cell cycle regulator family member E1 [Source:HGNC Symbol;Acc:HGNC:16408]
7239	ENSG00000136213	20.74	16.78	17.97	20.04	21.26	18.13	15.31	21.76	CHST12	protein_coding	carbohydrate sulfotransferase 12 [Source:HGNC Symbol;Acc:HGNC:17423]
7240	ENSG00000136231	48.35	37.64	53.55	50.26	41.38	36.87	40.97	28.89	IGF2BP3	protein_coding	insulin like growth factor 2 mRNA binding protein 3 [Source:HGNC Symbol;Acc:HGNC:28868]
7241	ENSG00000136235	0.71	0.11	2.95	2.22	0.89	0.31	6.87	4.01	GPNMB	protein_coding	glycoprotein nmb [Source:HGNC Symbol;Acc:HGNC:4462]
7242	ENSG00000136237	10.38	9.72	4.82	4.14	11.03	6.55	9.35	4.36	RAPGEF5	protein_coding	Rap guanine nucleotide exchange factor 5 [Source:HGNC Symbol;Acc:HGNC:16862]
7243	ENSG00000136238	550.03	552.12	609.55	648.95	562.45	523.81	628.14	702.02	RAC1	protein_coding	Rac family small GTPase 1 [Source:HGNC Symbol;Acc:HGNC:9801]
7244	ENSG00000136240	68.1	77.53	95.37	130.16	81.96	91.94	115	114.47	KDELR2	protein_coding	KDEL endoplasmic reticulum protein retention receptor 2 [Source:HGNC Symbol;Acc:HGNC:6305]
7245	ENSG00000136243	42.44	46.09	57.62	108.05	47.4	51.65	59.58	89.07	NUPL2	protein_coding	nucleoporin like 2 [Source:HGNC Symbol;Acc:HGNC:17010]
7246	ENSG00000136244	0	0	0	0.13	0	0	0	0.09	IL6	protein_coding	interleukin 6 [Source:HGNC Symbol;Acc:HGNC:6018]
7247	ENSG00000136247	51.82	46.23	49.71	69.5	74.8	58.59	62.17	78.76	ZDHHC4	protein_coding	zinc finger DHHC-type containing 4 [Source:HGNC Symbol;Acc:HGNC:18471]
7248	ENSG00000136250	1.56	2.09	1.94	1.19	1.36	0.51	0.66	1.08	AOAH	protein_coding	acyloxyacyl hydrolase [Source:HGNC Symbol;Acc:HGNC:548]
7249	ENSG00000136261	124.56	117.18	106.72	130.18	107.54	92.03	88.57	117.56	BZW2	protein_coding	basic leucine zipper and W2 domains 2 [Source:HGNC Symbol;Acc:HGNC:18808]
7250	ENSG00000136267	2.02	5.61	2.46	8.59	3.1	4.2	3.01	7.36	DGKB	protein_coding	diacylglycerol kinase beta [Source:HGNC Symbol;Acc:HGNC:2850]
7251	ENSG00000136270	82.16	95.91	93.96	89.62	72.18	97.9	81.93	89.27	TBRG4	protein_coding	transforming growth factor beta regulator 4 [Source:HGNC Symbol;Acc:HGNC:17443]
7252	ENSG00000136271	66.29	73.77	91.73	80.34	65.79	68.83	81.49	89.28	DDX56	protein_coding	DEAD-box helicase 56 [Source:HGNC Symbol;Acc:HGNC:18193]
7253	ENSG00000136273	15.81	13.41	19.58	22.03	21.64	14.87	21.48	10.63	HUS1	protein_coding	HUS1 checkpoint clamp component [Source:HGNC Symbol;Acc:HGNC:5309]
7254	ENSG00000136274	58.55	43.28	29.69	37.77	47.74	38.23	31.38	32.56	NACAD	protein_coding	NAC alpha domain containing [Source:HGNC Symbol;Acc:HGNC:22196]
7255	ENSG00000136275	0	0.12	0	0	0	0	0	0	C7orf69	antisense	chromosome 7 open reading frame 69 [Source:HGNC Symbol;Acc:HGNC:21911]
7256	ENSG00000136279	95.47	54.41	72.96	119.6	92.48	60.91	68.92	109.31	DBNL	protein_coding	drebrin like [Source:HGNC Symbol;Acc:HGNC:2696]
7257	ENSG00000136280	95.19	86.34	71.74	59.42	91.65	83.71	72.88	71.67	CCM2	protein_coding	CCM2 scaffold protein [Source:HGNC Symbol;Acc:HGNC:21708]
7258	ENSG00000136286	0.08	0	0.15	0.02	0	0.08	0.01	0.1	MYO1G	protein_coding	myosin IG [Source:HGNC Symbol;Acc:HGNC:13880]
7259	ENSG00000136295	129.55	130.34	135.38	111.25	135.42	139.93	143.6	79.94	TTYH3	protein_coding	tweety family member 3 [Source:HGNC Symbol;Acc:HGNC:22222]
7260	ENSG00000136297	0.2	1.61	1.42	4.46	0.19	1.82	0.65	1.55	MMD2	protein_coding	monocyte to macrophage differentiation associated 2 [Source:HGNC Symbol;Acc:HGNC:30133]
7261	ENSG00000136305	0.19	0.04	0.23	0	0	0.2	0.34	0.09	CIDEB	protein_coding	cell death-inducing DFFA-like effector b [Source:HGNC Symbol;Acc:HGNC:1977]
7262	ENSG00000136315	0	0	0	0	0	0	0	0	AL355922.1	lincRNA	novel transcript
7263	ENSG00000136319	45.28	37.75	35.15	35.99	43.05	36.92	32.82	33.24	TTC5	protein_coding	tetratricopeptide repeat domain 5 [Source:HGNC Symbol;Acc:HGNC:19274]
7264	ENSG00000136327	0.05	0	0	0.38	0	0	0.06	0.42	NKX2-8	protein_coding	NK2 homeobox 8 [Source:HGNC Symbol;Acc:HGNC:16364]
7265	ENSG00000136352	24.36	0.13	13.11	130.59	21.29	0.59	4.55	107.3	NKX2-1	protein_coding	NK2 homeobox 1 [Source:HGNC Symbol;Acc:HGNC:11825]
7266	ENSG00000136367	13.42	12.62	6.95	8.77	11.54	12.19	9.01	5.61	ZFHX2	protein_coding	zinc finger homeobox 2 [Source:HGNC Symbol;Acc:HGNC:20152]
7267	ENSG00000136371	3.4	4.43	11.86	9.24	4.73	4.09	9.32	7.26	MTHFS	protein_coding	methenyltetrahydrofolate synthetase [Source:HGNC Symbol;Acc:HGNC:7437]
7268	ENSG00000136378	30.65	30.96	22.72	11.56	23.25	27.7	20.32	8.47	ADAMTS7	protein_coding	ADAM metallopeptidase with thrombospondin type 1 motif 7 [Source:HGNC Symbol;Acc:HGNC:223]
7269	ENSG00000136379	25.18	26.16	26.29	36.14	22.4	34.73	26.12	36.68	ABHD17C	protein_coding	abhydrolase domain containing 17C [Source:HGNC Symbol;Acc:HGNC:26925]
7270	ENSG00000136381	35.57	48.73	36.07	38.54	34.59	36.11	33.64	16.66	IREB2	protein_coding	iron responsive element binding protein 2 [Source:HGNC Symbol;Acc:HGNC:6115]
7271	ENSG00000136383	0.33	0.06	0.01	0.03	0.17	0.07	0.12	0.01	ALPK3	protein_coding	alpha kinase 3 [Source:HGNC Symbol;Acc:HGNC:17574]
7272	ENSG00000136404	0.32	1.81	0.14	0.16	0.68	0.86	0.65	0.11	TM6SF1	protein_coding	transmembrane 6 superfamily member 1 [Source:HGNC Symbol;Acc:HGNC:11860]
7273	ENSG00000136425	21.7	33.23	39.93	30.59	27.82	29.36	36.93	31.69	CIB2	protein_coding	calcium and integrin binding family member 2 [Source:HGNC Symbol;Acc:HGNC:24579]
7274	ENSG00000136436	59.31	61.72	45.35	48.03	67.9	75.02	46.16	38.07	CALCOCO2	protein_coding	calcium binding and coiled-coil domain 2 [Source:HGNC Symbol;Acc:HGNC:29912]
7275	ENSG00000136444	58.14	81.93	46.66	54.87	54.96	67.63	43.3	45.52	RSAD1	protein_coding	radical S-adenosyl methionine domain containing 1 [Source:HGNC Symbol;Acc:HGNC:25634]
7276	ENSG00000136448	51.63	50.93	50.03	43.19	60.31	68.36	44.88	46.98	NMT1	protein_coding	N-myristoyltransferase 1 [Source:HGNC Symbol;Acc:HGNC:7857]
7277	ENSG00000136449	0.03	0.31	0.11	0	0.7	0.29	0	0.13	MYCBPAP	protein_coding	MYCBP associated protein [Source:HGNC Symbol;Acc:HGNC:19677]
7278	ENSG00000136450	126.31	116.29	165.31	132.85	121.51	129.3	172.51	124.94	SRSF1	protein_coding	serine and arginine rich splicing factor 1 [Source:HGNC Symbol;Acc:HGNC:10780]
7279	ENSG00000136451	108.5	122.47	125.29	125.72	103.77	103.49	117.37	95.33	VEZF1	protein_coding	vascular endothelial zinc finger 1 [Source:HGNC Symbol;Acc:HGNC:12949]
7280	ENSG00000136457	0	0.85	0.37	0.51	0.17	0.25	0.13	0.37	CHAD	protein_coding	chondroadherin [Source:HGNC Symbol;Acc:HGNC:1909]
7281	ENSG00000136463	22.22	19.91	22.96	23.48	22.23	21.04	28.55	30.26	TACO1	protein_coding	translational activator of cytochrome c oxidase I [Source:HGNC Symbol;Acc:HGNC:24316]
7282	ENSG00000136478	9.33	9.09	14.12	22.18	11.11	9.77	10.89	13.77	TEX2	protein_coding	testis expressed 2 [Source:HGNC Symbol;Acc:HGNC:30884]
7283	ENSG00000136485	119.46	117.8	146.84	122.04	110.91	101.9	122.39	84.03	DCAF7	protein_coding	DDB1 and CUL4 associated factor 7 [Source:HGNC Symbol;Acc:HGNC:30915]
7284	ENSG00000136487	0	0	0	0	0	0	0	0	GH2	protein_coding	growth hormone 2 [Source:HGNC Symbol;Acc:HGNC:4262]
7285	ENSG00000136488	0	0	0	0	0	0	0	0	CSH1	protein_coding	chorionic somatomammotropin hormone 1 [Source:HGNC Symbol;Acc:HGNC:2440]
7286	ENSG00000136490	102.17	54.92	68.85	65.14	103.51	49.52	63.52	63.36	LIMD2	protein_coding	LIM domain containing 2 [Source:HGNC Symbol;Acc:HGNC:28142]
7287	ENSG00000136492	2.12	2.67	6.53	4.4	4.37	4.42	4.42	2.26	BRIP1	protein_coding	BRCA1 interacting protein C-terminal helicase 1 [Source:HGNC Symbol;Acc:HGNC:20473]
7288	ENSG00000136504	71.96	64.07	73.54	77.18	71.22	70.02	65.6	53.07	KAT7	protein_coding	lysine acetyltransferase 7 [Source:HGNC Symbol;Acc:HGNC:17016]
7289	ENSG00000136514	0	0	0.43	0	0.18	0.21	0.6	0.37	RTP4	protein_coding	receptor transporter protein 4 [Source:HGNC Symbol;Acc:HGNC:23992]
7290	ENSG00000136518	130.96	112.13	137.61	88.61	113.43	97.17	137.08	82.95	ACTL6A	protein_coding	actin like 6A [Source:HGNC Symbol;Acc:HGNC:24124]
7291	ENSG00000136521	50.14	87.97	83.42	98.7	87.06	92.46	87.32	110.9	NDUFB5	protein_coding	NADH:ubiquinone oxidoreductase subunit B5 [Source:HGNC Symbol;Acc:HGNC:7700]
7292	ENSG00000136522	77.74	76.4	97.34	93.26	70.31	74.35	100.53	90.61	MRPL47	protein_coding	mitochondrial ribosomal protein L47 [Source:HGNC Symbol;Acc:HGNC:16652]
7293	ENSG00000136527	150.76	168.46	227.33	211.47	161.74	179.9	200.44	211.23	TRA2B	protein_coding	transformer 2 beta homolog [Source:HGNC Symbol;Acc:HGNC:10781]
7294	ENSG00000136531	3.33	3.12	2.86	14.98	1.84	6.86	2.29	12.52	SCN2A	protein_coding	sodium voltage-gated channel alpha subunit 2 [Source:HGNC Symbol;Acc:HGNC:10588]
7295	ENSG00000136535	0.02	1.52	0.11	0.01	0	3.03	0.25	0.02	TBR1	protein_coding	T-box, brain 1 [Source:HGNC Symbol;Acc:HGNC:11590]
7296	ENSG00000136536	165.79	160.86	139.3	114.21	156.05	151.14	113.09	88.9	MARCH7	protein_coding	membrane associated ring-CH-type finger 7 [Source:HGNC Symbol;Acc:HGNC:17393]
7297	ENSG00000136541	0.13	0.02	0.12	0	0.29	0	0	0	ERMN	protein_coding	ermin [Source:HGNC Symbol;Acc:HGNC:29208]
7298	ENSG00000136542	0	0.28	0.23	0.01	0.29	0.03	0.26	0.26	GALNT5	protein_coding	polypeptide N-acetylgalactosaminyltransferase 5 [Source:HGNC Symbol;Acc:HGNC:4127]
7299	ENSG00000136546	0.21	0.09	0.02	0.83	0.22	0.02	0.16	1.48	SCN7A	protein_coding	sodium voltage-gated channel alpha subunit 7 [Source:HGNC Symbol;Acc:HGNC:10594]
7300	ENSG00000136560	47.49	54.25	53.59	39.47	56.35	59.35	51.99	45.71	TANK	protein_coding	TRAF family member associated NFKB activator [Source:HGNC Symbol;Acc:HGNC:11562]
7301	ENSG00000136573	0	0	0	0	0	0	0	0	BLK	protein_coding	BLK proto-oncogene, Src family tyrosine kinase [Source:HGNC Symbol;Acc:HGNC:1057]
7302	ENSG00000136574	0.11	0	0.21	0.46	0.09	0	0.08	0	GATA4	protein_coding	GATA binding protein 4 [Source:HGNC Symbol;Acc:HGNC:4173]
7303	ENSG00000136603	12.64	15.92	10.7	11.73	11.91	11.19	9.84	5.8	SKIL	protein_coding	SKI like proto-oncogene [Source:HGNC Symbol;Acc:HGNC:10897]
7304	ENSG00000136628	45.82	51.94	56.47	68.3	47.51	49.71	54.55	47.36	EPRS	protein_coding	glutamyl-prolyl-tRNA synthetase [Source:HGNC Symbol;Acc:HGNC:3418]
7305	ENSG00000136630	0	0	0	0	0	0.64	0	0	HLX	protein_coding	H2.0 like homeobox [Source:HGNC Symbol;Acc:HGNC:4978]
7306	ENSG00000136631	93.43	97.7	100.14	96.14	84.64	87.44	89.99	74.72	VPS45	protein_coding	vacuolar protein sorting 45 homolog [Source:HGNC Symbol;Acc:HGNC:14579]
7307	ENSG00000136634	0	0	0	0	0	0	0	0	IL10	protein_coding	interleukin 10 [Source:HGNC Symbol;Acc:HGNC:5962]
7308	ENSG00000136636	51.92	54.65	62.56	59.88	61.95	64.33	65.68	36.57	KCTD3	protein_coding	potassium channel tetramerization domain containing 3 [Source:HGNC Symbol;Acc:HGNC:21305]
7309	ENSG00000136643	23.82	24.18	20.89	25.29	24.43	20.96	20.09	12.72	RPS6KC1	protein_coding	ribosomal protein S6 kinase C1 [Source:HGNC Symbol;Acc:HGNC:10439]
7310	ENSG00000136682	55.09	51.67	59.86	63.27	59.19	53.69	53.82	64.9	CBWD2	protein_coding	COBW domain containing 2 [Source:HGNC Symbol;Acc:HGNC:17907]
7311	ENSG00000136688	0	0	0	0	0	0.37	0	0	IL36G	protein_coding	interleukin 36 gamma [Source:HGNC Symbol;Acc:HGNC:15741]
7312	ENSG00000136689	0	0	0	0	0	0	0	0	IL1RN	protein_coding	interleukin 1 receptor antagonist [Source:HGNC Symbol;Acc:HGNC:6000]
7313	ENSG00000136694	0	0	0	0	0	0	0	0	IL36A	protein_coding	interleukin 36 alpha [Source:HGNC Symbol;Acc:HGNC:15562]
7314	ENSG00000136695	0	0	0	0	0	0	0	0	IL36RN	protein_coding	interleukin 36 receptor antagonist [Source:HGNC Symbol;Acc:HGNC:15561]
7315	ENSG00000136696	0	0	0	0	0	0	0	0	IL36B	protein_coding	interleukin 36 beta [Source:HGNC Symbol;Acc:HGNC:15564]
7316	ENSG00000136697	0	0	0	0	0	0	0	0	IL1F10	protein_coding	interleukin 1 family member 10 [Source:HGNC Symbol;Acc:HGNC:15552]
7317	ENSG00000136698	0	0.65	0.96	1.6	0.07	0.76	0.08	1.91	CFC1	protein_coding	cripto, FRL-1, cryptic family 1 [Source:HGNC Symbol;Acc:HGNC:18292]
7318	ENSG00000136699	58.64	55.84	72.76	59.9	48.96	57.55	61	42.11	SMPD4	protein_coding	sphingomyelin phosphodiesterase 4 [Source:HGNC Symbol;Acc:HGNC:32949]
7319	ENSG00000136709	65.12	62.91	61.52	53.5	58.14	60.88	66.86	44.95	WDR33	protein_coding	WD repeat domain 33 [Source:HGNC Symbol;Acc:HGNC:25651]
7320	ENSG00000136710	72.45	65.82	67.34	73.23	65.78	57.59	63.91	65.51	CCDC115	protein_coding	coiled-coil domain containing 115 [Source:HGNC Symbol;Acc:HGNC:28178]
7321	ENSG00000136715	34.01	41.23	38.11	27.83	33.97	30.69	32.47	21.81	SAP130	protein_coding	Sin3A associated protein 130 [Source:HGNC Symbol;Acc:HGNC:29813]
7322	ENSG00000136717	52.54	47.81	35.41	50.8	39.88	43.39	41.44	46.15	BIN1	protein_coding	bridging integrator 1 [Source:HGNC Symbol;Acc:HGNC:1052]
7323	ENSG00000136718	51.03	76.49	70.1	86.04	55.93	77.5	82.32	82.93	IMP4	protein_coding	IMP4, U3 small nucleolar ribonucleoprotein [Source:HGNC Symbol;Acc:HGNC:30856]
7324	ENSG00000136720	64.74	62.87	59.56	36.07	62.15	72.19	57.59	23	HS6ST1	protein_coding	heparan sulfate 6-O-sulfotransferase 1 [Source:HGNC Symbol;Acc:HGNC:5201]
7325	ENSG00000136731	21.1	21.41	24.43	24.5	20.07	21.57	22.39	8.43	UGGT1	protein_coding	UDP-glucose glycoprotein glucosyltransferase 1 [Source:HGNC Symbol;Acc:HGNC:15663]
7326	ENSG00000136732	0.23	1.08	0.58	1.1	0.78	1.2	1.15	2.36	GYPC	protein_coding	glycophorin C (Gerbich blood group) [Source:HGNC Symbol;Acc:HGNC:4704]
7327	ENSG00000136738	35.94	30.85	41.87	27.86	30.98	27.85	28.28	21.02	STAM	protein_coding	signal transducing adaptor molecule [Source:HGNC Symbol;Acc:HGNC:11357]
7328	ENSG00000136750	354.47	332.56	453.41	137.27	371.14	460.12	552.85	167.9	GAD2	protein_coding	glutamate decarboxylase 2 [Source:HGNC Symbol;Acc:HGNC:4093]
7329	ENSG00000136754	72.07	62.31	62.71	65.16	77.12	62.95	58.58	45.41	ABI1	protein_coding	abl interactor 1 [Source:HGNC Symbol;Acc:HGNC:11320]
7330	ENSG00000136758	131.5	127.76	143.6	113.42	140.23	127.46	129.74	81.24	YME1L1	protein_coding	YME1 like 1 ATPase [Source:HGNC Symbol;Acc:HGNC:12843]
7331	ENSG00000136770	14.16	28.09	23.34	28.73	25.23	36.99	23.34	34.31	DNAJC1	protein_coding	DnaJ heat shock protein family (Hsp40) member C1 [Source:HGNC Symbol;Acc:HGNC:20090]
7332	ENSG00000136783	26.24	17.65	14.56	14.6	24.83	17.23	15.1	14.48	NIPSNAP3A	protein_coding	nipsnap homolog 3A [Source:HGNC Symbol;Acc:HGNC:23619]
7333	ENSG00000136802	92	65.92	101.4	82.36	78.25	74.74	81.34	51.32	LRRC8A	protein_coding	leucine rich repeat containing 8 VRAC subunit A [Source:HGNC Symbol;Acc:HGNC:19027]
7334	ENSG00000136807	90	66.8	81.85	83.31	92.11	88.32	65.6	74.78	CDK9	protein_coding	cyclin dependent kinase 9 [Source:HGNC Symbol;Acc:HGNC:1780]
7335	ENSG00000136810	351.1	339.21	313.42	317.35	377.09	351.2	383.23	499.87	TXN	protein_coding	thioredoxin [Source:HGNC Symbol;Acc:HGNC:12435]
7336	ENSG00000136811	49.12	46.6	61.3	51.02	48.8	46.62	60.62	33.71	ODF2	protein_coding	outer dense fiber of sperm tails 2 [Source:HGNC Symbol;Acc:HGNC:8114]
7337	ENSG00000136813	25.49	22.6	31.85	28.94	25.59	25.26	32.93	17.21	ECPAS	protein_coding	Ecm29 proteasome adaptor and scaffold [Source:HGNC Symbol;Acc:HGNC:29020]
7338	ENSG00000136816	35.63	46.15	35.71	39.41	31.95	30.42	26.34	30.49	TOR1B	protein_coding	torsin family 1 member B [Source:HGNC Symbol;Acc:HGNC:11995]
7339	ENSG00000136819	126.42	98.08	137.03	117.93	108.52	101.85	119.39	109.39	C9orf78	protein_coding	chromosome 9 open reading frame 78 [Source:HGNC Symbol;Acc:HGNC:24932]
7340	ENSG00000136824	26.04	25.53	44.49	48.59	40.29	44.58	42.27	42.44	SMC2	protein_coding	structural maintenance of chromosomes 2 [Source:HGNC Symbol;Acc:HGNC:14011]
7341	ENSG00000136826	1.2	0.4	0.81	0.39	0.83	0.24	0.26	0.39	KLF4	protein_coding	Kruppel like factor 4 [Source:HGNC Symbol;Acc:HGNC:6348]
7342	ENSG00000136827	48.65	49.54	59.15	62.48	48.87	51.92	66.76	68.42	TOR1A	protein_coding	torsin family 1 member A [Source:HGNC Symbol;Acc:HGNC:3098]
7343	ENSG00000136828	51.71	52.99	34.34	44.1	34.11	34.55	29.26	32.29	RALGPS1	protein_coding	Ral GEF with PH domain and SH3 binding motif 1 [Source:HGNC Symbol;Acc:HGNC:16851]
7344	ENSG00000136830	5.26	2.58	4.92	2.95	4.62	2.49	3.22	2.93	FAM129B	protein_coding	family with sequence similarity 129 member B [Source:HGNC Symbol;Acc:HGNC:25282]
7345	ENSG00000136834	0	0	0	0	0	0	0	0	OR1J1	protein_coding	olfactory receptor family 1 subfamily J member 1 [Source:HGNC Symbol;Acc:HGNC:8208]
7346	ENSG00000136839	0	0	0	0	0	0	0	0	OR13C9	protein_coding	olfactory receptor family 13 subfamily C member 9 [Source:HGNC Symbol;Acc:HGNC:15104]
7347	ENSG00000136840	7.35	11.97	8.05	9.25	10.22	16.65	8.11	14.84	ST6GALNAC4	protein_coding	ST6 N-acetylgalactosaminide alpha-2,6-sialyltransferase 4 [Source:HGNC Symbol;Acc:HGNC:17846]
7348	ENSG00000136842	27.54	20.16	5.24	32.91	40.25	14.74	12.56	36.07	TMOD1	protein_coding	tropomodulin 1 [Source:HGNC Symbol;Acc:HGNC:11871]
7349	ENSG00000136848	12.26	9.71	9.48	9.03	8.68	8.37	9.22	8.05	DAB2IP	protein_coding	DAB2 interacting protein [Source:HGNC Symbol;Acc:HGNC:17294]
7350	ENSG00000136854	187.32	175.76	133.64	122.7	146.65	135.23	126.52	109.5	STXBP1	protein_coding	syntaxin binding protein 1 [Source:HGNC Symbol;Acc:HGNC:11444]
7351	ENSG00000136856	22.44	34.15	36.73	38.89	27.69	33.26	25.38	38.69	SLC2A8	protein_coding	solute carrier family 2 member 8 [Source:HGNC Symbol;Acc:HGNC:13812]
7352	ENSG00000136859	7.95	17.66	28.3	79.31	19.05	20.42	17.06	47.95	ANGPTL2	protein_coding	angiopoietin like 2 [Source:HGNC Symbol;Acc:HGNC:490]
7353	ENSG00000136861	72.29	87.23	84.92	62.62	75.06	80.39	73.42	62.23	CDK5RAP2	protein_coding	CDK5 regulatory subunit associated protein 2 [Source:HGNC Symbol;Acc:HGNC:18672]
7354	ENSG00000136866	26.2	25.02	16.02	18.34	20.27	19.53	16.58	11.55	ZFP37	protein_coding	ZFP37 zinc finger protein [Source:HGNC Symbol;Acc:HGNC:12863]
7355	ENSG00000136867	3.08	3.08	1.47	4.38	1.64	1.99	0.98	2.99	SLC31A2	protein_coding	solute carrier family 31 member 2 [Source:HGNC Symbol;Acc:HGNC:11017]
7356	ENSG00000136868	13.81	15.81	18.26	20.78	13.51	20.65	18.37	17.59	SLC31A1	protein_coding	solute carrier family 31 member 1 [Source:HGNC Symbol;Acc:HGNC:11016]
7357	ENSG00000136869	0	0	0	0.63	0	0.13	0.11	0.53	TLR4	protein_coding	toll like receptor 4 [Source:HGNC Symbol;Acc:HGNC:11850]
7358	ENSG00000136870	9.21	9.14	9.13	7.64	8.04	8.98	7.76	8.24	ZNF189	protein_coding	zinc finger protein 189 [Source:HGNC Symbol;Acc:HGNC:12980]
7359	ENSG00000136872	0.03	0.1	0.11	0.12	0	0.06	0.09	0	ALDOB	protein_coding	aldolase, fructose-bisphosphate B [Source:HGNC Symbol;Acc:HGNC:417]
7360	ENSG00000136874	14.44	16.57	13.16	22.4	20.86	14.25	13.54	18.32	STX17	protein_coding	syntaxin 17 [Source:HGNC Symbol;Acc:HGNC:11432]
7361	ENSG00000136875	35.97	38.38	37.66	33.37	31.46	38.14	39.55	27.85	PRPF4	protein_coding	pre-mRNA processing factor 4 [Source:HGNC Symbol;Acc:HGNC:17349]
7362	ENSG00000136877	45.32	31.97	55.24	54.13	50.71	45.38	44.47	46.47	FPGS	protein_coding	folylpolyglutamate synthase [Source:HGNC Symbol;Acc:HGNC:3824]
7363	ENSG00000136878	51.39	52.26	42.28	39.37	42.59	40.61	40.24	29.27	USP20	protein_coding	ubiquitin specific peptidase 20 [Source:HGNC Symbol;Acc:HGNC:12619]
7364	ENSG00000136881	0.03	0.15	0.16	0.21	0	0.07	0.14	0.28	BAAT	protein_coding	bile acid-CoA:amino acid N-acyltransferase [Source:HGNC Symbol;Acc:HGNC:932]
7365	ENSG00000136883	0.2	0	0	0.09	0	0	0	0.03	KIF12	protein_coding	kinesin family member 12 [Source:HGNC Symbol;Acc:HGNC:21495]
7366	ENSG00000136888	245.99	242.28	309.38	279.94	234.38	235.35	299.08	301.97	ATP6V1G1	protein_coding	ATPase H+ transporting V1 subunit G1 [Source:HGNC Symbol;Acc:HGNC:864]
7367	ENSG00000136891	20	24.73	29.6	29.64	22.06	24.29	33.81	25.82	TEX10	protein_coding	testis expressed 10 [Source:HGNC Symbol;Acc:HGNC:25988]
7368	ENSG00000136895	24.79	20.05	17.03	28.2	24.84	26.38	15.74	20.37	GARNL3	protein_coding	GTPase activating Rap/RanGAP domain like 3 [Source:HGNC Symbol;Acc:HGNC:25425]
7369	ENSG00000136897	18.89	26.34	22.19	22.5	20	25.54	20.28	21.93	MRPL50	protein_coding	mitochondrial ribosomal protein L50 [Source:HGNC Symbol;Acc:HGNC:16654]
7370	ENSG00000136908	62.87	72.13	64.23	71.58	59.98	72.91	69.87	77.2	DPM2	protein_coding	dolichyl-phosphate mannosyltransferase subunit 2, regulatory [Source:HGNC Symbol;Acc:HGNC:3006]
7371	ENSG00000136918	0.22	0	0	2.85	0	0	0.13	0.73	WDR38	protein_coding	WD repeat domain 38 [Source:HGNC Symbol;Acc:HGNC:23745]
7372	ENSG00000136925	46.32	49.04	44.65	33.07	42.8	41.95	42.39	22.27	TSTD2	protein_coding	thiosulfate sulfurtransferase like domain containing 2 [Source:HGNC Symbol;Acc:HGNC:30087]
7373	ENSG00000136928	7.62	9.48	27.18	49.82	13.15	14.2	14.94	35.92	GABBR2	protein_coding	gamma-aminobutyric acid type B receptor subunit 2 [Source:HGNC Symbol;Acc:HGNC:4507]
7374	ENSG00000136929	0	0	0	0	0	0	0.07	0	HEMGN	protein_coding	hemogen [Source:HGNC Symbol;Acc:HGNC:17509]
7375	ENSG00000136930	305.87	296.85	352.47	302.73	279.28	308.24	351	385.83	PSMB7	protein_coding	proteasome subunit beta 7 [Source:HGNC Symbol;Acc:HGNC:9544]
7376	ENSG00000136931	0	0	0	0	0	0	0.05	0.02	NR5A1	protein_coding	nuclear receptor subfamily 5 group A member 1 [Source:HGNC Symbol;Acc:HGNC:7983]
7377	ENSG00000136932	8.8	9.11	13.78	14.18	7.33	8.07	11.39	13.21	TRMO	protein_coding	tRNA methyltransferase O [Source:HGNC Symbol;Acc:HGNC:30967]
7378	ENSG00000136933	21.94	18.12	18.32	26.86	23.04	23.03	21.16	28.85	RABEPK	protein_coding	Rab9 effector protein with kelch motifs [Source:HGNC Symbol;Acc:HGNC:16896]
7379	ENSG00000136935	22.82	17.44	28.24	26.17	19.71	20.33	25.48	23.92	GOLGA1	protein_coding	golgin A1 [Source:HGNC Symbol;Acc:HGNC:4424]
7380	ENSG00000136936	39.02	35.28	40.34	35.76	35.46	34.11	36.5	43.6	XPA	protein_coding	XPA, DNA damage recognition and repair factor [Source:HGNC Symbol;Acc:HGNC:12814]
7381	ENSG00000136937	48.61	33.68	42.83	42.17	37.31	33.66	40.94	26.21	NCBP1	protein_coding	nuclear cap binding protein subunit 1 [Source:HGNC Symbol;Acc:HGNC:7658]
7382	ENSG00000136938	35.97	39.9	49.58	46.68	41.75	48.11	56.45	54.93	ANP32B	protein_coding	acidic nuclear phosphoprotein 32 family member B [Source:HGNC Symbol;Acc:HGNC:16677]
7383	ENSG00000136939	0	0	0	0	0	0	0	0	OR1L4	protein_coding	olfactory receptor family 1 subfamily L member 4 [Source:HGNC Symbol;Acc:HGNC:8216]
7384	ENSG00000136940	51.46	45.55	44.79	37.47	47.02	41.54	40.98	28.81	PDCL	protein_coding	phosducin like [Source:HGNC Symbol;Acc:HGNC:8770]
7385	ENSG00000136942	532.15	598.03	649.5	676.41	620.28	594.63	687.25	1044.86	RPL35	protein_coding	ribosomal protein L35 [Source:HGNC Symbol;Acc:HGNC:10344]
7386	ENSG00000136943	5.66	9.25	11.26	11.89	9.48	9.02	11.36	5.32	CTSV	protein_coding	cathepsin V [Source:HGNC Symbol;Acc:HGNC:2538]
7387	ENSG00000136944	0	0	0	0.26	0	0	0	0.22	LMX1B	protein_coding	LIM homeobox transcription factor 1 beta [Source:HGNC Symbol;Acc:HGNC:6654]
7388	ENSG00000136950	53.4	50.63	63.49	63.12	49.35	50.67	67.03	80.56	ARPC5L	protein_coding	actin related protein 2/3 complex subunit 5 like [Source:HGNC Symbol;Acc:HGNC:23366]
7389	ENSG00000136960	0.6	3.33	2.67	7.67	1.28	1.47	2.9	5.39	ENPP2	protein_coding	ectonucleotide pyrophosphatase/phosphodiesterase 2 [Source:HGNC Symbol;Acc:HGNC:3357]
7390	ENSG00000136982	3.07	4.87	6.58	8.2	6.57	6.58	6.79	9.09	DSCC1	protein_coding	DNA replication and sister chromatid cohesion 1 [Source:HGNC Symbol;Acc:HGNC:24453]
7391	ENSG00000136986	75.03	69.6	71.44	89.45	67.47	70.3	69.04	74.23	DERL1	protein_coding	derlin 1 [Source:HGNC Symbol;Acc:HGNC:28454]
7392	ENSG00000136997	15.76	23.43	32.3	57.78	15.98	25.65	37.11	52.52	MYC	protein_coding	MYC proto-oncogene, bHLH transcription factor [Source:HGNC Symbol;Acc:HGNC:7553]
7393	ENSG00000136999	1.03	0.14	3.09	2.18	0.34	0.79	3.98	3.35	NOV	protein_coding	nephroblastoma overexpressed [Source:HGNC Symbol;Acc:HGNC:7885]
7394	ENSG00000137033	6.1	24.92	4.85	13.23	15.3	21.62	8.27	8.56	IL33	protein_coding	interleukin 33 [Source:HGNC Symbol;Acc:HGNC:16028]
7395	ENSG00000137038	26.05	30.46	29.28	54.46	32.09	37.02	28.06	61.09	DMAC1	protein_coding	distal membrane arm assembly complex 1 [Source:HGNC Symbol;Acc:HGNC:30536]
7396	ENSG00000137040	61.61	62.09	55.32	55.7	48.36	50.88	45.78	28.87	RANBP6	protein_coding	RAN binding protein 6 [Source:HGNC Symbol;Acc:HGNC:9851]
7397	ENSG00000137054	16.63	17.43	14.56	18.23	13.74	13.19	13.66	18.11	POLR1E	protein_coding	RNA polymerase I subunit E [Source:HGNC Symbol;Acc:HGNC:17631]
7398	ENSG00000137055	48.37	53.13	50.26	52.06	55.89	48.59	56.5	41.73	PLAA	protein_coding	phospholipase A2 activating protein [Source:HGNC Symbol;Acc:HGNC:9043]
7399	ENSG00000137070	23.34	50.92	16.68	13.09	25.38	50.06	20.29	16.88	IL11RA	protein_coding	interleukin 11 receptor subunit alpha [Source:HGNC Symbol;Acc:HGNC:5967]
7400	ENSG00000137073	35.64	32.06	29.92	24.33	31.87	33.43	27.95	24.23	UBAP2	protein_coding	ubiquitin associated protein 2 [Source:HGNC Symbol;Acc:HGNC:14185]
7401	ENSG00000137074	33.42	39.82	40.39	38.87	31.97	42.11	35.53	31.96	APTX	protein_coding	aprataxin [Source:HGNC Symbol;Acc:HGNC:15984]
7402	ENSG00000137075	54.92	52.36	63.79	43.19	54.96	46.73	52.82	27.15	RNF38	protein_coding	ring finger protein 38 [Source:HGNC Symbol;Acc:HGNC:18052]
7403	ENSG00000137076	17.36	22.77	22.31	26.22	23.43	26.25	21.4	15.59	TLN1	protein_coding	talin 1 [Source:HGNC Symbol;Acc:HGNC:11845]
7404	ENSG00000137077	0	0	0	0	0	0	0	0	CCL21	protein_coding	C-C motif chemokine ligand 21 [Source:HGNC Symbol;Acc:HGNC:10620]
7405	ENSG00000137078	0	0.06	0.11	0	0	0.1	0	0	SIT1	protein_coding	signaling threshold regulating transmembrane adaptor 1 [Source:HGNC Symbol;Acc:HGNC:17710]
7406	ENSG00000137080	0.07	0	0.07	0	0	0	0	0	IFNA21	protein_coding	interferon alpha 21 [Source:HGNC Symbol;Acc:HGNC:5424]
7407	ENSG00000137090	0	0	0	0	0	0	0	0	DMRT1	protein_coding	doublesex and mab-3 related transcription factor 1 [Source:HGNC Symbol;Acc:HGNC:2934]
7408	ENSG00000137094	140.76	129.91	92.53	114.43	114.44	129.52	92.59	114.53	DNAJB5	protein_coding	DnaJ heat shock protein family (Hsp40) member B5 [Source:HGNC Symbol;Acc:HGNC:14887]
7409	ENSG00000137098	2.73	2.03	3.9	7.29	2.66	2.46	0.54	6.3	SPAG8	protein_coding	sperm associated antigen 8 [Source:HGNC Symbol;Acc:HGNC:14105]
7410	ENSG00000137100	346.51	331.93	359.99	364.76	284.85	335.87	362.21	412.15	DCTN3	protein_coding	dynactin subunit 3 [Source:HGNC Symbol;Acc:HGNC:2713]
7411	ENSG00000137101	1.05	2.88	0.33	1.48	2.94	2.2	1.71	1.64	CD72	protein_coding	CD72 molecule [Source:HGNC Symbol;Acc:HGNC:1696]
7412	ENSG00000137103	31.62	28.67	18.26	23.14	32.32	37.23	20.96	24.79	TMEM8B	protein_coding	transmembrane protein 8B [Source:HGNC Symbol;Acc:HGNC:21427]
7413	ENSG00000137106	168.55	138.13	132.45	167.26	209.33	179.75	165.01	177.51	GRHPR	protein_coding	glyoxylate and hydroxypyruvate reductase [Source:HGNC Symbol;Acc:HGNC:4570]
7414	ENSG00000137124	28.52	23.41	27.05	17.79	35.49	29.3	43.88	17.16	ALDH1B1	protein_coding	aldehyde dehydrogenase 1 family member B1 [Source:HGNC Symbol;Acc:HGNC:407]
7415	ENSG00000137133	47.39	54.89	70.73	62.03	68.53	65.11	68.38	96.39	HINT2	protein_coding	histidine triad nucleotide binding protein 2 [Source:HGNC Symbol;Acc:HGNC:18344]
7416	ENSG00000137135	3.51	8.99	10.4	5.32	5.99	10.6	9.02	5.55	ARHGEF39	protein_coding	Rho guanine nucleotide exchange factor 39 [Source:HGNC Symbol;Acc:HGNC:25909]
7417	ENSG00000137142	40.26	15.47	25.37	9.61	40.87	19.38	27.23	9.17	IGFBPL1	protein_coding	insulin like growth factor binding protein like 1 [Source:HGNC Symbol;Acc:HGNC:20081]
7418	ENSG00000137145	20.01	26.9	20.74	17.37	24.27	28.72	19.83	9.15	DENND4C	protein_coding	DENN domain containing 4C [Source:HGNC Symbol;Acc:HGNC:26079]
7419	ENSG00000137154	329.95	322.53	358.09	404.97	406.72	335.4	370.39	499.38	RPS6	protein_coding	ribosomal protein S6 [Source:HGNC Symbol;Acc:HGNC:10429]
7420	ENSG00000137161	59.5	57.58	48.97	55.59	61.96	60.81	55.03	61.81	CNPY3	protein_coding	canopy FGF signaling regulator 3 [Source:HGNC Symbol;Acc:HGNC:11968]
7421	ENSG00000137166	41.37	40.29	28.91	7.51	25.12	36.34	16.23	5.45	FOXP4	protein_coding	forkhead box P4 [Source:HGNC Symbol;Acc:HGNC:20842]
7422	ENSG00000137168	22.5	24.59	31.25	49.52	24.31	30.43	36.91	48.49	PPIL1	protein_coding	peptidylprolyl isomerase like 1 [Source:HGNC Symbol;Acc:HGNC:9260]
7423	ENSG00000137171	55.07	54.65	38.84	31.44	35.04	42.36	36.51	20.54	KLC4	protein_coding	kinesin light chain 4 [Source:HGNC Symbol;Acc:HGNC:21624]
7424	ENSG00000137177	7.99	5.94	7.4	24.56	10.05	6.74	5.97	18.72	KIF13A	protein_coding	kinesin family member 13A [Source:HGNC Symbol;Acc:HGNC:14566]
7425	ENSG00000137185	42.82	42.88	37.23	32.37	35.44	31.87	33.44	24.9	ZSCAN9	protein_coding	zinc finger and SCAN domain containing 9 [Source:HGNC Symbol;Acc:HGNC:12984]
7426	ENSG00000137193	18.38	28.43	15.63	13.27	25.02	25.37	19.67	11.73	PIM1	protein_coding	Pim-1 proto-oncogene, serine/threonine kinase [Source:HGNC Symbol;Acc:HGNC:8986]
7427	ENSG00000137198	1.47	1.47	0.63	7.46	2.41	2.33	1.97	11.37	GMPR	protein_coding	guanosine monophosphate reductase [Source:HGNC Symbol;Acc:HGNC:4376]
7428	ENSG00000137200	52.85	64.71	53.58	50.51	51.09	65.43	46.53	30.01	CMTR1	protein_coding	cap methyltransferase 1 [Source:HGNC Symbol;Acc:HGNC:21077]
7429	ENSG00000137203	0.14	0.11	0.14	5.04	0.11	0.07	0.16	6.37	TFAP2A	protein_coding	transcription factor AP-2 alpha [Source:HGNC Symbol;Acc:HGNC:11742]
7430	ENSG00000137204	0.34	0.24	0.38	0.17	0.68	0.14	0.7	0	SLC22A7	protein_coding	solute carrier family 22 member 7 [Source:HGNC Symbol;Acc:HGNC:10971]
7431	ENSG00000137207	166.6	203.76	182.69	155.8	165.19	175.71	173.81	169.25	YIPF3	protein_coding	Yip1 domain family member 3 [Source:HGNC Symbol;Acc:HGNC:21023]
7432	ENSG00000137210	157.4	150.21	157.14	177.02	156.73	162.03	169.14	197.01	TMEM14B	protein_coding	transmembrane protein 14B [Source:HGNC Symbol;Acc:HGNC:21384]
7433	ENSG00000137216	33.54	34.46	25.36	26.3	26.11	33.05	33.65	28.54	TMEM63B	protein_coding	transmembrane protein 63B [Source:HGNC Symbol;Acc:HGNC:17735]
7434	ENSG00000137218	20.8	16.35	12.33	15.84	20.78	15.79	13.94	16.02	FRS3	protein_coding	fibroblast growth factor receptor substrate 3 [Source:HGNC Symbol;Acc:HGNC:16970]
7435	ENSG00000137221	12.94	15.19	17.81	16.61	15.91	15.34	17.59	17.29	TJAP1	protein_coding	tight junction associated protein 1 [Source:HGNC Symbol;Acc:HGNC:17949]
7436	ENSG00000137225	0	0	0	0	0	0.16	0	0	CAPN11	protein_coding	calpain 11 [Source:HGNC Symbol;Acc:HGNC:1478]
7437	ENSG00000137251	0	0	0	0	0	0	0	0	TINAG	protein_coding	tubulointerstitial nephritis antigen [Source:HGNC Symbol;Acc:HGNC:14599]
7438	ENSG00000137252	0.26	0.08	0	0.38	0	0.13	0	0	HCRTR2	protein_coding	hypocretin receptor 2 [Source:HGNC Symbol;Acc:HGNC:4849]
7439	ENSG00000137261	0.62	0.13	0.09	1.31	0.59	0.32	0.6	0.61	KIAA0319	protein_coding	KIAA0319 [Source:HGNC Symbol;Acc:HGNC:21580]
7440	ENSG00000137265	0	0.12	0.04	0	0.01	0.1	0.3	0	IRF4	protein_coding	interferon regulatory factor 4 [Source:HGNC Symbol;Acc:HGNC:6119]
7441	ENSG00000137266	42.16	44.9	28.37	18.3	42.93	45.36	40.19	13.06	SLC22A23	protein_coding	solute carrier family 22 member 23 [Source:HGNC Symbol;Acc:HGNC:21106]
7442	ENSG00000137267	3415.79	2372.08	1686.66	1780.36	2516.88	1996.04	1720.08	1988.72	TUBB2A	protein_coding	tubulin beta 2A class IIa [Source:HGNC Symbol;Acc:HGNC:12412]
7443	ENSG00000137269	42.81	36.91	22.77	21.63	34.77	28.08	19.18	17.66	LRRC1	protein_coding	leucine rich repeat containing 1 [Source:HGNC Symbol;Acc:HGNC:14307]
7444	ENSG00000137270	0	0	0	0	0	0	0	0.02	GCM1	protein_coding	glial cells missing homolog 1 [Source:HGNC Symbol;Acc:HGNC:4197]
7445	ENSG00000137273	0	0	0	0.63	0.12	0	0.14	0.78	FOXF2	protein_coding	forkhead box F2 [Source:HGNC Symbol;Acc:HGNC:3810]
7446	ENSG00000137274	94.65	81.21	115.3	106.43	118.56	85.21	98.76	112.29	BPHL	protein_coding	biphenyl hydrolase like [Source:HGNC Symbol;Acc:HGNC:1094]
7447	ENSG00000137275	6.26	6.28	12.13	9.55	6.74	7.55	12.15	5.69	RIPK1	protein_coding	receptor interacting serine/threonine kinase 1 [Source:HGNC Symbol;Acc:HGNC:10019]
7448	ENSG00000137285	2341.02	1728.37	1121.87	1309.99	1794.03	1466.17	1080.76	1305.36	TUBB2B	protein_coding	tubulin beta 2B class IIb [Source:HGNC Symbol;Acc:HGNC:30829]
7449	ENSG00000137288	106.33	134.23	103.2	101.57	120.61	139.05	98.36	158.53	UQCC2	protein_coding	ubiquinol-cytochrome c reductase complex assembly factor 2 [Source:HGNC Symbol;Acc:HGNC:21237]
7450	ENSG00000137309	59.94	67.38	77.05	67.64	69.42	71.37	76.39	101.17	HMGA1	protein_coding	high mobility group AT-hook 1 [Source:HGNC Symbol;Acc:HGNC:5010]
7451	ENSG00000137310	7.69	6.79	11.84	13.81	11.65	13.68	8.45	11.52	TCF19	protein_coding	transcription factor 19 [Source:HGNC Symbol;Acc:HGNC:11629]
7452	ENSG00000137312	256.51	202.3	190.26	225.29	237.75	195.44	210.3	223.36	FLOT1	protein_coding	flotillin 1 [Source:HGNC Symbol;Acc:HGNC:3757]
7453	ENSG00000137331	2.21	1.6	0.82	1.78	3.94	1.86	1.48	4.34	IER3	protein_coding	immediate early response 3 [Source:HGNC Symbol;Acc:HGNC:5392]
7454	ENSG00000137337	17.27	19.68	23.9	19.71	22.43	24.1	22.21	14.15	MDC1	protein_coding	mediator of DNA damage checkpoint 1 [Source:HGNC Symbol;Acc:HGNC:21163]
7455	ENSG00000137338	22.37	21.86	18.29	18.2	22.73	15.67	17.67	17.13	PGBD1	protein_coding	piggyBac transposable element derived 1 [Source:HGNC Symbol;Acc:HGNC:19398]
7456	ENSG00000137343	96.81	92.31	84.07	68.65	65.21	80.16	75.59	63.61	ATAT1	protein_coding	alpha tubulin acetyltransferase 1 [Source:HGNC Symbol;Acc:HGNC:21186]
7457	ENSG00000137364	3.28	4.75	5.19	10.18	5.57	6.27	5.4	11.88	TPMT	protein_coding	thiopurine S-methyltransferase [Source:HGNC Symbol;Acc:HGNC:12014]
7458	ENSG00000137392	0	0	0	0	0	0	0	0	CLPS	protein_coding	colipase [Source:HGNC Symbol;Acc:HGNC:2085]
7459	ENSG00000137393	0.03	0.04	0.14	0.36	0.18	0	0	0.34	RNF144B	protein_coding	ring finger protein 144B [Source:HGNC Symbol;Acc:HGNC:21578]
7460	ENSG00000137404	34.24	27.88	23.63	22.52	35.33	25.18	31.56	28.24	NRM	protein_coding	nurim [Source:HGNC Symbol;Acc:HGNC:8003]
7461	ENSG00000137409	236.63	259.61	262.41	243.05	246.78	245.79	269.32	227.44	MTCH1	protein_coding	mitochondrial carrier 1 [Source:HGNC Symbol;Acc:HGNC:17586]
7462	ENSG00000137411	21.56	26.76	21.19	22.44	19.99	22.93	16.93	18.23	VARS2	protein_coding	valyl-tRNA synthetase 2, mitochondrial [Source:HGNC Symbol;Acc:HGNC:21642]
7463	ENSG00000137413	12.24	14.34	11.34	12.66	14.39	13.67	14.33	9.73	TAF8	protein_coding	TATA-box binding protein associated factor 8 [Source:HGNC Symbol;Acc:HGNC:17300]
7464	ENSG00000137414	20.21	25.16	20.05	20.47	19.77	23.9	17.7	15.55	FAM8A1	protein_coding	family with sequence similarity 8 member A1 [Source:HGNC Symbol;Acc:HGNC:16372]
7465	ENSG00000137434	8.8	7.62	9.62	8.6	5.69	9.83	13.75	12.02	C6orf52	protein_coding	chromosome 6 open reading frame 52 [Source:HGNC Symbol;Acc:HGNC:20881]
7466	ENSG00000137440	0	0	0	0	0	0	0	0	FGFBP1	protein_coding	fibroblast growth factor binding protein 1 [Source:HGNC Symbol;Acc:HGNC:19695]
7467	ENSG00000137441	0.92	0.77	0.06	0	0.66	0.14	0.21	0	FGFBP2	protein_coding	fibroblast growth factor binding protein 2 [Source:HGNC Symbol;Acc:HGNC:29451]
7468	ENSG00000137449	10.29	9.25	7.26	13.19	9.47	12.13	7.63	6.18	CPEB2	protein_coding	cytoplasmic polyadenylation element binding protein 2 [Source:HGNC Symbol;Acc:HGNC:21745]
7469	ENSG00000137460	1.03	0.94	0.79	1.02	0.51	1.03	1.44	0.67	FHDC1	protein_coding	FH2 domain containing 1 [Source:HGNC Symbol;Acc:HGNC:29363]
7470	ENSG00000137462	0	0	0	0.23	0.02	0	0	0.44	TLR2	protein_coding	toll like receptor 2 [Source:HGNC Symbol;Acc:HGNC:11848]
7471	ENSG00000137463	1.03	2.1	0.81	2.11	1.9	3.95	1.39	0.95	MGARP	protein_coding	mitochondria localized glutamic acid rich protein [Source:HGNC Symbol;Acc:HGNC:29969]
7472	ENSG00000137473	0	0	0	0.1	0.12	0	0	0	TTC29	protein_coding	tetratricopeptide repeat domain 29 [Source:HGNC Symbol;Acc:HGNC:29936]
7473	ENSG00000137474	0.09	0.17	0.65	0.38	0.29	0.35	1.3	0.38	MYO7A	protein_coding	myosin VIIA [Source:HGNC Symbol;Acc:HGNC:7606]
7474	ENSG00000137478	41.49	68.91	52.54	65.02	43.49	57.63	46.15	37.78	FCHSD2	protein_coding	FCH and double SH3 domains 2 [Source:HGNC Symbol;Acc:HGNC:29114]
7475	ENSG00000137486	5.49	2.93	3.03	3.6	6.38	3.16	2.54	6.49	ARRB1	protein_coding	arrestin beta 1 [Source:HGNC Symbol;Acc:HGNC:711]
7476	ENSG00000137491	0	0.02	0.02	0.11	0	0.39	0.11	0.02	SLCO2B1	protein_coding	solute carrier organic anion transporter family member 2B1 [Source:HGNC Symbol;Acc:HGNC:10962]
7477	ENSG00000137492	36.83	36.17	35.4	36.92	34.71	36.48	34.85	29.37	THAP12	protein_coding	THAP domain containing 12 [Source:HGNC Symbol;Acc:HGNC:9440]
7478	ENSG00000137494	3.47	4.12	4.01	7.42	5.45	4.79	2.4	2.91	ANKRD42	protein_coding	ankyrin repeat domain 42 [Source:HGNC Symbol;Acc:HGNC:26752]
7479	ENSG00000137496	1.81	2	1.77	1.98	1.37	2.57	2.02	1.05	IL18BP	protein_coding	interleukin 18 binding protein [Source:HGNC Symbol;Acc:HGNC:5987]
7480	ENSG00000137497	223.03	204.56	180.94	140.11	203.38	165.93	151.71	60.52	NUMA1	protein_coding	nuclear mitotic apparatus protein 1 [Source:HGNC Symbol;Acc:HGNC:8059]
7481	ENSG00000137500	100.12	87.75	91.87	102.24	96.79	90.93	79.66	102.47	CCDC90B	protein_coding	coiled-coil domain containing 90B [Source:HGNC Symbol;Acc:HGNC:28108]
7482	ENSG00000137501	2.61	4.54	2.74	6.81	2.72	7.26	5.22	10.57	SYTL2	protein_coding	synaptotagmin like 2 [Source:HGNC Symbol;Acc:HGNC:15585]
7483	ENSG00000137502	21.09	23.96	14.79	14.87	18.02	19.14	17.59	18.3	RAB30	protein_coding	RAB30, member RAS oncogene family [Source:HGNC Symbol;Acc:HGNC:9770]
7484	ENSG00000137504	129.42	160.47	138.82	107.42	114.34	140.56	102.71	67.37	CREBZF	protein_coding	CREB/ATF bZIP transcription factor [Source:HGNC Symbol;Acc:HGNC:24905]
7485	ENSG00000137507	0	0	0	0	0	0	0	0	LRRC32	protein_coding	leucine rich repeat containing 32 [Source:HGNC Symbol;Acc:HGNC:4161]
7486	ENSG00000137509	36.3	60.13	73.34	82.81	64.43	97.69	67.75	84.87	PRCP	protein_coding	prolylcarboxypeptidase [Source:HGNC Symbol;Acc:HGNC:9344]
7487	ENSG00000137513	30.76	26.91	24.66	33.26	28.52	39.3	21.45	28.33	NARS2	protein_coding	asparaginyl-tRNA synthetase 2, mitochondrial [Source:HGNC Symbol;Acc:HGNC:26274]
7488	ENSG00000137522	14.46	14.1	12.97	20.82	13.32	12.17	14.18	17.42	RNF121	protein_coding	ring finger protein 121 [Source:HGNC Symbol;Acc:HGNC:21070]
7489	ENSG00000137547	77.18	93.26	89.2	90.1	76.8	94.14	99.81	98.27	MRPL15	protein_coding	mitochondrial ribosomal protein L15 [Source:HGNC Symbol;Acc:HGNC:14054]
7490	ENSG00000137558	0.43	0.02	0.31	5.71	0.37	0.28	0.72	1.04	PI15	protein_coding	peptidase inhibitor 15 [Source:HGNC Symbol;Acc:HGNC:8946]
7491	ENSG00000137561	0.34	0.92	0.75	0.69	0.89	2.5	1.08	0.66	TTPA	protein_coding	alpha tocopherol transfer protein [Source:HGNC Symbol;Acc:HGNC:12404]
7492	ENSG00000137563	59.88	70.65	80.44	77.56	82.9	100.62	81.48	76.09	GGH	protein_coding	gamma-glutamyl hydrolase [Source:HGNC Symbol;Acc:HGNC:4248]
7493	ENSG00000137571	51.43	66.53	51.85	23.79	37.2	49.77	40.52	20.51	SLCO5A1	protein_coding	solute carrier organic anion transporter family member 5A1 [Source:HGNC Symbol;Acc:HGNC:19046]
7494	ENSG00000137573	6.01	5.96	2.44	11.41	4.02	2.71	4.87	4.43	SULF1	protein_coding	sulfatase 1 [Source:HGNC Symbol;Acc:HGNC:20391]
7495	ENSG00000137574	11.15	13.35	11.27	12.18	9.87	11.43	11.26	14.07	TGS1	protein_coding	trimethylguanosine synthase 1 [Source:HGNC Symbol;Acc:HGNC:17843]
7496	ENSG00000137575	226.67	337.82	328.96	256.62	273.74	366.18	335.05	217.9	SDCBP	protein_coding	syndecan binding protein [Source:HGNC Symbol;Acc:HGNC:10662]
7497	ENSG00000137601	25.49	25.11	19.75	23.37	22.99	19.06	21.92	24.36	NEK1	protein_coding	NIMA related kinase 1 [Source:HGNC Symbol;Acc:HGNC:7744]
7498	ENSG00000137628	1.92	2.67	2.69	1.78	3.53	7.94	1.52	3.19	DDX60	protein_coding	DExD/H-box helicase 60 [Source:HGNC Symbol;Acc:HGNC:25942]
7499	ENSG00000137634	0	0	0	0	0	0	0	0	NXPE4	protein_coding	neurexophilin and PC-esterase domain family member 4 [Source:HGNC Symbol;Acc:HGNC:23117]
7500	ENSG00000137642	97.18	178.98	68.48	64.14	88.57	153.87	64.49	30.92	SORL1	protein_coding	sortilin related receptor 1 [Source:HGNC Symbol;Acc:HGNC:11185]
7501	ENSG00000137648	0	0	0	0	0	0	0	0	TMPRSS4	protein_coding	transmembrane serine protease 4 [Source:HGNC Symbol;Acc:HGNC:11878]
7502	ENSG00000137656	34.1	32.4	29.03	23.7	32.58	24.85	26.27	20.05	BUD13	protein_coding	BUD13 homolog [Source:HGNC Symbol;Acc:HGNC:28199]
7503	ENSG00000137672	0	0	0	0	0	0	0	0	TRPC6	protein_coding	transient receptor potential cation channel subfamily C member 6 [Source:HGNC Symbol;Acc:HGNC:12338]
7504	ENSG00000137673	0	0	0.14	0.11	0	0.07	0.14	0.06	MMP7	protein_coding	matrix metallopeptidase 7 [Source:HGNC Symbol;Acc:HGNC:7174]
7505	ENSG00000137674	0	0	0	0	0	0	0	0	MMP20	protein_coding	matrix metallopeptidase 20 [Source:HGNC Symbol;Acc:HGNC:7167]
7506	ENSG00000137675	0	0	0	0	0	0	0	0	MMP27	protein_coding	matrix metallopeptidase 27 [Source:HGNC Symbol;Acc:HGNC:14250]
7507	ENSG00000137691	0.51	1.56	2.56	2.84	3.35	2.63	2.64	2.9	CFAP300	protein_coding	cilia and flagella associated protein 300 [Source:HGNC Symbol;Acc:HGNC:28188]
7508	ENSG00000137692	46.31	55.36	49.01	45.94	47.66	54.3	53.51	44.1	DCUN1D5	protein_coding	defective in cullin neddylation 1 domain containing 5 [Source:HGNC Symbol;Acc:HGNC:28409]
7509	ENSG00000137693	4.55	6.54	9.24	7.81	7.32	9.71	9.09	6.54	YAP1	protein_coding	Yes associated protein 1 [Source:HGNC Symbol;Acc:HGNC:16262]
7510	ENSG00000137699	0.26	0	0	0.14	0.69	0	0.05	0.56	TRIM29	protein_coding	tripartite motif containing 29 [Source:HGNC Symbol;Acc:HGNC:17274]
7511	ENSG00000137700	31.34	31.55	31.29	33.79	44.03	42.77	27.46	34.65	SLC37A4	protein_coding	solute carrier family 37 member 4 [Source:HGNC Symbol;Acc:HGNC:4061]
7512	ENSG00000137707	0	0	0	0	0	0	0	0.09	BTG4	protein_coding	BTG anti-proliferation factor 4 [Source:HGNC Symbol;Acc:HGNC:13862]
7513	ENSG00000137709	0	0	0	0	0	0	0.08	0	POU2F3	protein_coding	POU class 2 homeobox 3 [Source:HGNC Symbol;Acc:HGNC:19864]
7514	ENSG00000137710	288.64	259.34	200.24	235.69	294.85	249.51	195.27	214.84	RDX	protein_coding	radixin [Source:HGNC Symbol;Acc:HGNC:9944]
7515	ENSG00000137713	23.19	22.12	23.72	24.73	20.96	21.53	24.67	15.62	PPP2R1B	protein_coding	protein phosphatase 2 scaffold subunit Abeta [Source:HGNC Symbol;Acc:HGNC:9303]
7516	ENSG00000137714	14.46	16.78	14.82	14.02	13.47	14.32	15.01	17.01	FDX1	protein_coding	ferredoxin 1 [Source:HGNC Symbol;Acc:HGNC:3638]
7517	ENSG00000137720	12	14.41	13.97	27.12	12.94	16.85	24.33	34.3	C11orf1	protein_coding	chromosome 11 open reading frame 1 [Source:HGNC Symbol;Acc:HGNC:1163]
7518	ENSG00000137726	949.05	1029.47	1196.44	1134.56	1032.11	924.08	1237.24	989.81	FXYD6	protein_coding	FXYD domain containing ion transport regulator 6 [Source:HGNC Symbol;Acc:HGNC:4030]
7519	ENSG00000137727	0.07	0	0.06	0.9	0.06	0.31	0	0.17	ARHGAP20	protein_coding	Rho GTPase activating protein 20 [Source:HGNC Symbol;Acc:HGNC:18357]
7520	ENSG00000137731	3.93	5.3	3.64	4.91	3.98	3.97	3.33	2.09	FXYD2	protein_coding	FXYD domain containing ion transport regulator 2 [Source:HGNC Symbol;Acc:HGNC:4026]
7521	ENSG00000137745	0	0	0.39	0	0	0	0.07	0	MMP13	protein_coding	matrix metallopeptidase 13 [Source:HGNC Symbol;Acc:HGNC:7159]
7522	ENSG00000137747	0.11	0.32	0	0	0	0	0.05	0	TMPRSS13	protein_coding	transmembrane serine protease 13 [Source:HGNC Symbol;Acc:HGNC:29808]
7523	ENSG00000137752	2.26	2.89	0.89	1.01	2.8	7.07	2.72	0.26	CASP1	protein_coding	caspase 1 [Source:HGNC Symbol;Acc:HGNC:1499]
7524	ENSG00000137757	0	0.16	0	0	0	0	0	0	CASP5	protein_coding	caspase 5 [Source:HGNC Symbol;Acc:HGNC:1506]
7525	ENSG00000137760	3.76	7.13	4.78	8.03	4.12	5.08	6.36	5.97	ALKBH8	protein_coding	alkB homolog 8, tRNA methyltransferase [Source:HGNC Symbol;Acc:HGNC:25189]
7526	ENSG00000137764	28.06	22.66	24.2	26.58	35.73	26.33	28.84	21.76	MAP2K5	protein_coding	mitogen-activated protein kinase kinase 5 [Source:HGNC Symbol;Acc:HGNC:6845]
7527	ENSG00000137766	0.03	0	0	0.9	0.07	0.09	0	0.24	UNC13C	protein_coding	unc-13 homolog C [Source:HGNC Symbol;Acc:HGNC:23149]
7528	ENSG00000137767	0.54	0.53	0.73	0.9	0.61	1.09	1.3	0.93	SQOR	protein_coding	sulfide quinone oxidoreductase [Source:HGNC Symbol;Acc:HGNC:20390]
7529	ENSG00000137770	50.69	76.36	74.15	64.68	55.36	70.73	68.79	47.67	CTDSPL2	protein_coding	CTD small phosphatase like 2 [Source:HGNC Symbol;Acc:HGNC:26936]
7530	ENSG00000137776	121.17	160.38	130.28	98.35	105.33	136.86	126.86	123.2	SLTM	protein_coding	SAFB like transcription modulator [Source:HGNC Symbol;Acc:HGNC:20709]
7531	ENSG00000137801	1.75	1.35	1.07	2.72	3.1	0.34	1.31	4.41	THBS1	protein_coding	thrombospondin 1 [Source:HGNC Symbol;Acc:HGNC:11785]
7532	ENSG00000137802	27.77	25.62	22.03	20.53	25.66	22.28	20.29	9.29	MAPKBP1	protein_coding	mitogen-activated protein kinase binding protein 1 [Source:HGNC Symbol;Acc:HGNC:29536]
7533	ENSG00000137804	59.61	77.85	193.95	142.09	109.06	157.01	171.7	124.68	NUSAP1	protein_coding	nucleolar and spindle associated protein 1 [Source:HGNC Symbol;Acc:HGNC:18538]
7534	ENSG00000137806	31.52	35.26	30.96	39.95	28.59	33.23	36.8	48.1	NDUFAF1	protein_coding	NADH:ubiquinone oxidoreductase complex assembly factor 1 [Source:HGNC Symbol;Acc:HGNC:18828]
7535	ENSG00000137807	5.67	8.6	17.41	13.68	12.02	14.34	18.9	10.2	KIF23	protein_coding	kinesin family member 23 [Source:HGNC Symbol;Acc:HGNC:6392]
7536	ENSG00000137808	0	0	0	0	0	0	0	0	AC027088.1	processed_transcript	novel transcript
7537	ENSG00000137809	0.11	0.08	0.03	1.06	0.23	0.18	0.04	0.28	ITGA11	protein_coding	integrin subunit alpha 11 [Source:HGNC Symbol;Acc:HGNC:6136]
7538	ENSG00000137812	2.92	2.96	9.14	8.41	5.63	7.04	9.1	5.07	KNL1	protein_coding	kinetochore scaffold 1 [Source:HGNC Symbol;Acc:HGNC:24054]
7539	ENSG00000137814	24.89	19.84	33.37	29.4	26.89	27.4	31.12	45.32	HAUS2	protein_coding	HAUS augmin like complex subunit 2 [Source:HGNC Symbol;Acc:HGNC:25530]
7540	ENSG00000137815	166.77	178.34	142.22	115.63	142.25	133.76	142.83	141.28	RTF1	protein_coding	RTF1 homolog, Paf1/RNA polymerase II complex component [Source:HGNC Symbol;Acc:HGNC:28996]
7541	ENSG00000137817	239.52	259.77	238.99	164.86	209.4	219.57	219.88	134.56	PARP6	protein_coding	poly(ADP-ribose) polymerase family member 6 [Source:HGNC Symbol;Acc:HGNC:26921]
7542	ENSG00000137818	464.17	531.34	636.17	591.35	554.68	602.16	634.67	775.31	RPLP1	protein_coding	ribosomal protein lateral stalk subunit P1 [Source:HGNC Symbol;Acc:HGNC:10372]
7543	ENSG00000137819	0.08	0.04	0.34	0.1	0.26	0	0.1	0	PAQR5	protein_coding	progestin and adipoQ receptor family member 5 [Source:HGNC Symbol;Acc:HGNC:29645]
7544	ENSG00000137821	39.94	41.53	38.45	36.02	32.52	37.35	40.41	21.27	LRRC49	protein_coding	leucine rich repeat containing 49 [Source:HGNC Symbol;Acc:HGNC:25965]
7545	ENSG00000137822	40.09	46.32	40.37	35.8	37.33	39.55	40.66	34.96	TUBGCP4	protein_coding	tubulin gamma complex associated protein 4 [Source:HGNC Symbol;Acc:HGNC:16691]
7546	ENSG00000137824	48.12	52.71	62.76	77.16	43.64	52.69	60.91	61.97	RMDN3	protein_coding	regulator of microtubule dynamics 3 [Source:HGNC Symbol;Acc:HGNC:25550]
7547	ENSG00000137825	1.1	0.91	3.52	2.17	0.77	4.07	2.91	3.02	ITPKA	protein_coding	inositol-trisphosphate 3-kinase A [Source:HGNC Symbol;Acc:HGNC:6178]
7548	ENSG00000137831	8.17	5.77	5.43	4.79	13.65	7.27	5.71	6.37	UACA	protein_coding	uveal autoantigen with coiled-coil domains and ankyrin repeats [Source:HGNC Symbol;Acc:HGNC:15947]
7549	ENSG00000137834	0.15	0.14	0.06	0.7	0.49	0.24	0.15	0.41	SMAD6	protein_coding	SMAD family member 6 [Source:HGNC Symbol;Acc:HGNC:6772]
7550	ENSG00000137841	2.3	1.09	0.89	0.76	2.28	0.29	0.41	2.11	PLCB2	protein_coding	phospholipase C beta 2 [Source:HGNC Symbol;Acc:HGNC:9055]
7551	ENSG00000137842	15.55	15.03	18.98	27.15	18.93	18.32	19.48	17.51	TMEM62	protein_coding	transmembrane protein 62 [Source:HGNC Symbol;Acc:HGNC:26269]
7552	ENSG00000137843	2.79	3.17	10.85	3.32	3.3	8.76	6.19	4.03	PAK6	protein_coding	p21 (RAC1) activated kinase 6 [Source:HGNC Symbol;Acc:HGNC:16061]
7553	ENSG00000137845	79.33	93.74	83.42	75.95	84.87	104.19	86.47	46.8	ADAM10	protein_coding	ADAM metallopeptidase domain 10 [Source:HGNC Symbol;Acc:HGNC:188]
7554	ENSG00000137857	10.51	14.24	8.7	6.86	11.96	11.23	7.79	4.42	DUOX1	protein_coding	dual oxidase 1 [Source:HGNC Symbol;Acc:HGNC:3062]
7555	ENSG00000137860	0.13	0.23	0.02	0.11	0	0.04	0	0	SLC28A2	protein_coding	solute carrier family 28 member 2 [Source:HGNC Symbol;Acc:HGNC:11002]
7556	ENSG00000137868	0.53	0.75	0.47	0.16	1.18	1.74	1.17	0.81	STRA6	protein_coding	stimulated by retinoic acid 6 [Source:HGNC Symbol;Acc:HGNC:30650]
7557	ENSG00000137869	0	0.33	0.71	0.12	0	0.16	0.04	0	CYP19A1	protein_coding	cytochrome P450 family 19 subfamily A member 1 [Source:HGNC Symbol;Acc:HGNC:2594]
7558	ENSG00000137871	5.42	7.19	5.83	2.3	4.54	8.02	3.47	4.14	ZNF280D	protein_coding	zinc finger protein 280D [Source:HGNC Symbol;Acc:HGNC:25953]
7559	ENSG00000137872	23.98	36.08	51.96	55.13	23.06	30.56	28.01	25.74	SEMA6D	protein_coding	semaphorin 6D [Source:HGNC Symbol;Acc:HGNC:16770]
7560	ENSG00000137875	0.22	0.06	0.18	0	0	0	0.32	0.05	BCL2L10	protein_coding	BCL2 like 10 [Source:HGNC Symbol;Acc:HGNC:993]
7561	ENSG00000137876	80.23	91.7	97.75	85.37	78.07	88.65	91.46	85.34	RSL24D1	protein_coding	ribosomal L24 domain containing 1 [Source:HGNC Symbol;Acc:HGNC:18479]
7562	ENSG00000137877	0.02	0.01	0.08	0.49	0.22	0	0.07	0.21	SPTBN5	protein_coding	spectrin beta, non-erythrocytic 5 [Source:HGNC Symbol;Acc:HGNC:15680]
7563	ENSG00000137878	0	0.03	0	0.73	0.44	0	0.65	1.18	GCOM1	protein_coding	GRINL1A complex locus 1 [Source:HGNC Symbol;Acc:HGNC:26424]
7564	ENSG00000137880	6.46	7.43	8.04	16.83	8.64	10.97	12.45	18.36	GCHFR	protein_coding	GTP cyclohydrolase I feedback regulator [Source:HGNC Symbol;Acc:HGNC:4194]
7565	ENSG00000137936	10.54	8.61	8.45	6.35	11.05	7	14.67	5.57	BCAR3	protein_coding	BCAR3, NSP family adaptor protein [Source:HGNC Symbol;Acc:HGNC:973]
7566	ENSG00000137941	50.03	46.31	33.15	33.75	43.66	39.69	40.34	30.65	TTLL7	protein_coding	tubulin tyrosine ligase like 7 [Source:HGNC Symbol;Acc:HGNC:26242]
7567	ENSG00000137942	250.91	213.97	181.17	133.62	203.08	169.35	172.05	90.38	FNBP1L	protein_coding	formin binding protein 1 like [Source:HGNC Symbol;Acc:HGNC:20851]
7568	ENSG00000137944	32.66	27.75	33.54	24.36	34.45	29.06	34.81	24.63	KYAT3	protein_coding	kynurenine aminotransferase 3 [Source:HGNC Symbol;Acc:HGNC:33238]
7569	ENSG00000137947	72.68	66.69	74.21	72.25	62.7	60.16	71.09	66.09	GTF2B	protein_coding	general transcription factor IIB [Source:HGNC Symbol;Acc:HGNC:4648]
7570	ENSG00000137948	0	0	0	0	0	0	0	0	BRDT	protein_coding	bromodomain testis associated [Source:HGNC Symbol;Acc:HGNC:1105]
7571	ENSG00000137955	18.54	20.81	26.7	22.81	18.84	21.97	20.14	27.51	RABGGTB	protein_coding	Rab geranylgeranyltransferase subunit beta [Source:HGNC Symbol;Acc:HGNC:9796]
7572	ENSG00000137959	3.9	17.02	3.87	11.78	8.96	49.51	4.49	19.72	IFI44L	protein_coding	interferon induced protein 44 like [Source:HGNC Symbol;Acc:HGNC:17817]
7573	ENSG00000137960	0.03	0.69	0.05	0	0.32	0.36	0.14	0.3	GIPC2	protein_coding	GIPC PDZ domain containing family member 2 [Source:HGNC Symbol;Acc:HGNC:18177]
7574	ENSG00000137962	12.56	1.85	4.24	4.9	10.83	2.36	2.89	3.9	ARHGAP29	protein_coding	Rho GTPase activating protein 29 [Source:HGNC Symbol;Acc:HGNC:30207]
7575	ENSG00000137965	61.47	71.21	57.76	34.89	57.26	81.37	47.75	59.6	IFI44	protein_coding	interferon induced protein 44 [Source:HGNC Symbol;Acc:HGNC:16938]
7576	ENSG00000137968	16.73	20.8	20.56	20.14	22.69	20.34	16.43	8.94	SLC44A5	protein_coding	solute carrier family 44 member 5 [Source:HGNC Symbol;Acc:HGNC:28524]
7577	ENSG00000137970	9.87	4.84	9.59	7.56	6.79	5.55	8.5	9.11	RPL7P9	processed_pseudogene	ribosomal protein L7 pseudogene 9 [Source:HGNC Symbol;Acc:HGNC:37028]
7578	ENSG00000137975	0	0	0	0	0	0	0	0	CLCA2	protein_coding	chloride channel accessory 2 [Source:HGNC Symbol;Acc:HGNC:2016]
7579	ENSG00000137976	0.19	0.27	0.13	0.11	0.12	0	0.07	0	DNASE2B	protein_coding	deoxyribonuclease 2 beta [Source:HGNC Symbol;Acc:HGNC:28875]
7580	ENSG00000137992	7.38	8.36	5.8	7.74	6.99	6.16	9.54	5.11	DBT	protein_coding	dihydrolipoamide branched chain transacylase E2 [Source:HGNC Symbol;Acc:HGNC:2698]
7581	ENSG00000137996	43.14	41.64	44.23	35.89	43.23	35.26	40.42	30.8	RTCA	protein_coding	RNA 3'-terminal phosphate cyclase [Source:HGNC Symbol;Acc:HGNC:17981]
7582	ENSG00000138002	31.65	26.29	17.74	26.62	23.54	24.46	22.35	12.24	IFT172	protein_coding	intraflagellar transport 172 [Source:HGNC Symbol;Acc:HGNC:30391]
7583	ENSG00000138018	9.52	10.7	9.92	10.01	5.64	6.25	6.92	4.77	SELENOI	protein_coding	selenoprotein I [Source:HGNC Symbol;Acc:HGNC:29361]
7584	ENSG00000138028	11.69	7.62	7.38	10.5	9.33	10.3	6.92	11.98	CGREF1	protein_coding	cell growth regulator with EF-hand domain 1 [Source:HGNC Symbol;Acc:HGNC:16962]
7585	ENSG00000138029	66.22	114.95	81.91	121.77	97.29	114.09	89.2	93.58	HADHB	protein_coding	hydroxyacyl-CoA dehydrogenase trifunctional multienzyme complex subunit beta [Source:HGNC Symbol;Acc:HGNC:4803]
7586	ENSG00000138030	15.12	17.58	14.18	22.58	22.06	21.79	15.81	27.1	KHK	protein_coding	ketohexokinase [Source:HGNC Symbol;Acc:HGNC:6315]
7587	ENSG00000138031	15.12	19.63	11.76	20.89	19.8	15.81	14.53	11.53	ADCY3	protein_coding	adenylate cyclase 3 [Source:HGNC Symbol;Acc:HGNC:234]
7588	ENSG00000138032	122.76	119.24	144.55	97.19	102.63	111.54	124.58	68.54	PPM1B	protein_coding	protein phosphatase, Mg2+/Mn2+ dependent 1B [Source:HGNC Symbol;Acc:HGNC:9276]
7589	ENSG00000138035	24.6	35.87	29.17	35.69	25.86	59.76	38.02	36.92	PNPT1	protein_coding	polyribonucleotide nucleotidyltransferase 1 [Source:HGNC Symbol;Acc:HGNC:23166]
7590	ENSG00000138036	26.77	40.9	26.38	34.85	33.23	42.26	30.65	33.63	DYNC2LI1	protein_coding	dynein cytoplasmic 2 light intermediate chain 1 [Source:HGNC Symbol;Acc:HGNC:24595]
7591	ENSG00000138039	0	0.07	0	0	0	0	0	0.13	LHCGR	protein_coding	luteinizing hormone/choriogonadotropin receptor [Source:HGNC Symbol;Acc:HGNC:6585]
7592	ENSG00000138050	11.95	12.32	13.89	13.52	14.5	18.82	10.62	11.31	THUMPD2	protein_coding	THUMP domain containing 2 [Source:HGNC Symbol;Acc:HGNC:14890]
7593	ENSG00000138061	0.43	0	1.04	1.78	1.43	0.16	2.55	2.49	CYP1B1	protein_coding	cytochrome P450 family 1 subfamily B member 1 [Source:HGNC Symbol;Acc:HGNC:2597]
7594	ENSG00000138068	0	0	0	0	0	0	0	0	SULT6B1	protein_coding	sulfotransferase family 6B member 1 [Source:HGNC Symbol;Acc:HGNC:33433]
7595	ENSG00000138069	305.24	351.59	294.43	288.65	310.06	327.8	305.96	316.31	RAB1A	protein_coding	RAB1A, member RAS oncogene family [Source:HGNC Symbol;Acc:HGNC:9758]
7596	ENSG00000138071	183.45	140.36	134.81	147.47	171.73	143.35	130.17	107.62	ACTR2	protein_coding	ARP2 actin related protein 2 homolog [Source:HGNC Symbol;Acc:HGNC:169]
7597	ENSG00000138073	84.48	80.35	76.72	92.15	80.38	75.82	85.35	85.56	PREB	protein_coding	prolactin regulatory element binding [Source:HGNC Symbol;Acc:HGNC:9356]
7598	ENSG00000138074	28.5	24.97	35.71	39.99	22.33	22.67	29.19	28.5	SLC5A6	protein_coding	solute carrier family 5 member 6 [Source:HGNC Symbol;Acc:HGNC:11041]
7599	ENSG00000138075	0.14	0.28	0.28	0.11	0.24	0.08	0.16	0.1	ABCG5	protein_coding	ATP binding cassette subfamily G member 5 [Source:HGNC Symbol;Acc:HGNC:13886]
7600	ENSG00000138078	72.68	80.53	55.41	78.65	64.33	71.61	52.05	44.03	PREPL	protein_coding	prolyl endopeptidase like [Source:HGNC Symbol;Acc:HGNC:30228]
7601	ENSG00000138079	1.05	1.1	0.17	0.63	0.74	1.3	0.58	0.37	SLC3A1	protein_coding	solute carrier family 3 member 1 [Source:HGNC Symbol;Acc:HGNC:11025]
7602	ENSG00000138080	3.41	6.93	3.15	4.39	5.84	7.38	3.08	5.26	EMILIN1	protein_coding	elastin microfibril interfacer 1 [Source:HGNC Symbol;Acc:HGNC:19880]
7603	ENSG00000138081	64.98	68.06	62.19	51.19	54.66	61.29	53.83	38.87	FBXO11	protein_coding	F-box protein 11 [Source:HGNC Symbol;Acc:HGNC:13590]
7604	ENSG00000138083	18.32	11.62	6.52	4.15	11.48	13.67	5.24	5.58	SIX3	protein_coding	SIX homeobox 3 [Source:HGNC Symbol;Acc:HGNC:10889]
7605	ENSG00000138085	148.51	178.6	193.31	238.95	196.51	251.56	198.64	266.55	ATRAID	protein_coding	all-trans retinoic acid induced differentiation factor [Source:HGNC Symbol;Acc:HGNC:24090]
7606	ENSG00000138092	8.44	10.4	22.1	19.76	11.88	9.46	23.07	15.29	CENPO	protein_coding	centromere protein O [Source:HGNC Symbol;Acc:HGNC:28152]
7607	ENSG00000138095	35.3	44.93	42.51	38.11	30.03	39.17	44.91	22.53	LRPPRC	protein_coding	leucine rich pentatricopeptide repeat containing [Source:HGNC Symbol;Acc:HGNC:15714]
7608	ENSG00000138100	0	0	0	0	0	0	0	0	TRIM54	protein_coding	tripartite motif containing 54 [Source:HGNC Symbol;Acc:HGNC:16008]
7609	ENSG00000138101	46.63	50.96	30.44	30.99	34.77	35.14	28.3	30.69	DTNB	protein_coding	dystrobrevin beta [Source:HGNC Symbol;Acc:HGNC:3058]
7610	ENSG00000138107	408.68	332.9	349.34	379.48	374.52	323.75	363.09	318.45	ACTR1A	protein_coding	ARP1 actin related protein 1 homolog A [Source:HGNC Symbol;Acc:HGNC:167]
7611	ENSG00000138109	0	0	0	0	0	0	0	0	CYP2C9	protein_coding	cytochrome P450 family 2 subfamily C member 9 [Source:HGNC Symbol;Acc:HGNC:2623]
7612	ENSG00000138111	8.28	9.14	12.84	12.5	9.53	13	12.5	13.23	MFSD13A	protein_coding	major facilitator superfamily domain containing 13A [Source:HGNC Symbol;Acc:HGNC:26196]
7613	ENSG00000138115	0	0	0.45	0	0	0	0	0.29	CYP2C8	protein_coding	cytochrome P450 family 2 subfamily C member 8 [Source:HGNC Symbol;Acc:HGNC:2622]
7614	ENSG00000138119	0.59	0.35	1.42	3.07	1.05	0	1.68	2.15	MYOF	protein_coding	myoferlin [Source:HGNC Symbol;Acc:HGNC:3656]
7615	ENSG00000138131	0.23	0.35	0.7	1.21	0.92	1.4	0.08	0.41	LOXL4	protein_coding	lysyl oxidase like 4 [Source:HGNC Symbol;Acc:HGNC:17171]
7616	ENSG00000138134	0.78	1.31	0.93	2.61	0.23	1.86	0.25	3.42	STAMBPL1	protein_coding	STAM binding protein like 1 [Source:HGNC Symbol;Acc:HGNC:24105]
7617	ENSG00000138135	0	0	0	0	0	0	0	0	CH25H	protein_coding	cholesterol 25-hydroxylase [Source:HGNC Symbol;Acc:HGNC:1907]
7618	ENSG00000138136	0.34	0	0	1.28	0.14	0.08	0	0.75	LBX1	protein_coding	ladybird homeobox 1 [Source:HGNC Symbol;Acc:HGNC:16960]
7619	ENSG00000138138	92.54	99.42	86.64	87.86	70.8	87.33	80.02	71.62	ATAD1	protein_coding	ATPase family, AAA domain containing 1 [Source:HGNC Symbol;Acc:HGNC:25903]
7620	ENSG00000138152	0	0	0	0.44	0	0	0	0	BTBD16	protein_coding	BTB domain containing 16 [Source:HGNC Symbol;Acc:HGNC:26340]
7621	ENSG00000138160	9.3	12.95	30.54	25.94	14.88	17.6	26.22	14.99	KIF11	protein_coding	kinesin family member 11 [Source:HGNC Symbol;Acc:HGNC:6388]
7622	ENSG00000138161	0	0	0	0.18	0	0	0	0.03	CUZD1	protein_coding	CUB and zona pellucida like domains 1 [Source:HGNC Symbol;Acc:HGNC:17937]
7623	ENSG00000138162	129.18	96	104.25	111.68	94.46	83.07	97.45	74.12	TACC2	protein_coding	transforming acidic coiled-coil containing protein 2 [Source:HGNC Symbol;Acc:HGNC:11523]
7624	ENSG00000138166	2.36	3.28	5.98	6.41	2.04	3.9	7.58	10.68	DUSP5	protein_coding	dual specificity phosphatase 5 [Source:HGNC Symbol;Acc:HGNC:3071]
7625	ENSG00000138172	0.86	0.72	2.03	0.66	0.62	0.67	1.47	1.07	CALHM2	protein_coding	calcium homeostasis modulator family member 2 [Source:HGNC Symbol;Acc:HGNC:23493]
7626	ENSG00000138175	51.61	53.04	48.77	46.22	49.71	49.46	48.83	51.65	ARL3	protein_coding	ADP ribosylation factor like GTPase 3 [Source:HGNC Symbol;Acc:HGNC:694]
7627	ENSG00000138180	5.01	7.83	12.77	9.06	6.91	6.05	12.18	6.93	CEP55	protein_coding	centrosomal protein 55 [Source:HGNC Symbol;Acc:HGNC:1161]
7628	ENSG00000138182	14.04	28.29	31.11	21.98	21.08	30.5	30.2	19.3	KIF20B	protein_coding	kinesin family member 20B [Source:HGNC Symbol;Acc:HGNC:7212]
7629	ENSG00000138185	1.13	2.58	2.21	3.7	1.56	2.41	1.29	2.85	ENTPD1	protein_coding	ectonucleoside triphosphate diphosphohydrolase 1 [Source:HGNC Symbol;Acc:HGNC:3363]
7630	ENSG00000138190	14.84	11.12	14.26	14.15	10.7	12.8	11.8	14.3	EXOC6	protein_coding	exocyst complex component 6 [Source:HGNC Symbol;Acc:HGNC:23196]
7631	ENSG00000138193	3.05	5.94	7.93	4.17	5.66	10.35	7.13	2.43	PLCE1	protein_coding	phospholipase C epsilon 1 [Source:HGNC Symbol;Acc:HGNC:17175]
7632	ENSG00000138207	0	0	0	1.16	0	0	0	0.93	RBP4	protein_coding	retinol binding protein 4 [Source:HGNC Symbol;Acc:HGNC:9922]
7633	ENSG00000138231	32.86	26.18	26.03	24.14	31.19	25.13	29.41	22.71	DBR1	protein_coding	debranching RNA lariats 1 [Source:HGNC Symbol;Acc:HGNC:15594]
7634	ENSG00000138246	12.42	14.08	14.14	11.89	13.19	11.4	12.29	9.84	DNAJC13	protein_coding	DnaJ heat shock protein family (Hsp40) member C13 [Source:HGNC Symbol;Acc:HGNC:30343]
7635	ENSG00000138271	0	0.12	0	0	0	0.51	0	0	GPR87	protein_coding	G protein-coupled receptor 87 [Source:HGNC Symbol;Acc:HGNC:4538]
7636	ENSG00000138279	55.25	74.69	73.43	80.03	68.82	68.16	74.07	75.63	ANXA7	protein_coding	annexin A7 [Source:HGNC Symbol;Acc:HGNC:545]
7637	ENSG00000138286	13.28	10.09	10.09	7.44	9.95	10.28	8.35	7.53	FAM149B1	protein_coding	family with sequence similarity 149 member B1 [Source:HGNC Symbol;Acc:HGNC:29162]
7638	ENSG00000138303	66.81	64.12	56.83	60.33	60.96	69.85	53.59	57.46	ASCC1	protein_coding	activating signal cointegrator 1 complex subunit 1 [Source:HGNC Symbol;Acc:HGNC:24268]
7639	ENSG00000138308	0.06	0	0	0.05	0	0	0	0.06	PLA2G12B	protein_coding	phospholipase A2 group XIIB [Source:HGNC Symbol;Acc:HGNC:18555]
7640	ENSG00000138311	0.15	1.54	2.02	3.43	0.75	0.58	1.67	3.18	ZNF365	protein_coding	zinc finger protein 365 [Source:HGNC Symbol;Acc:HGNC:18194]
7641	ENSG00000138315	0	0.24	0.33	0	0	0.31	0.06	0	OIT3	protein_coding	oncoprotein induced transcript 3 [Source:HGNC Symbol;Acc:HGNC:29953]
7642	ENSG00000138316	0.01	0.03	0.04	0.07	0.14	0.12	0.04	0.26	ADAMTS14	protein_coding	ADAM metallopeptidase with thrombospondin type 1 motif 14 [Source:HGNC Symbol;Acc:HGNC:14899]
7643	ENSG00000138326	342.43	385.11	423.72	366.24	420.25	463.03	447.22	513.22	RPS24	protein_coding	ribosomal protein S24 [Source:HGNC Symbol;Acc:HGNC:10411]
7644	ENSG00000138336	24.52	28.24	15.47	11.06	24.34	19.95	12.28	10.01	TET1	protein_coding	tet methylcytosine dioxygenase 1 [Source:HGNC Symbol;Acc:HGNC:29484]
7645	ENSG00000138346	2.99	5.45	6.96	5.15	6.91	7.26	6.06	4.27	DNA2	protein_coding	DNA replication helicase/nuclease 2 [Source:HGNC Symbol;Acc:HGNC:2939]
7646	ENSG00000138347	0	0	0	0	0.03	0.1	0	0	MYPN	protein_coding	myopalladin [Source:HGNC Symbol;Acc:HGNC:23246]
7647	ENSG00000138356	0.01	0.14	0.16	0	0.08	0.02	0.06	0.55	AOX1	protein_coding	aldehyde oxidase 1 [Source:HGNC Symbol;Acc:HGNC:553]
7648	ENSG00000138363	42.72	52.71	70.85	54.02	59.8	60.7	64.86	59.6	ATIC	protein_coding	5-aminoimidazole-4-carboxamide ribonucleotide formyltransferase/IMP cyclohydrolase [Source:HGNC Symbol;Acc:HGNC:794]
7649	ENSG00000138375	31.36	22.04	24.42	21.02	27.02	28.14	21.69	16.49	SMARCAL1	protein_coding	SWI/SNF related, matrix associated, actin dependent regulator of chromatin, subfamily a like 1 [Source:HGNC Symbol;Acc:HGNC:11102]
7650	ENSG00000138376	29.44	16.21	23.3	31.43	38.59	23.26	21.35	26.59	BARD1	protein_coding	BRCA1 associated RING domain 1 [Source:HGNC Symbol;Acc:HGNC:952]
7651	ENSG00000138378	3.81	3.44	3.28	0.84	2.09	4.05	2.95	1.21	STAT4	protein_coding	signal transducer and activator of transcription 4 [Source:HGNC Symbol;Acc:HGNC:11365]
7652	ENSG00000138379	0.47	0.18	0.13	4.46	0.94	0.08	0.27	2.39	MSTN	protein_coding	myostatin [Source:HGNC Symbol;Acc:HGNC:4223]
7653	ENSG00000138380	8.46	6.8	9.82	10.41	9.56	11.24	10.85	7.5	CARF	protein_coding	calcium responsive transcription factor [Source:HGNC Symbol;Acc:HGNC:14435]
7654	ENSG00000138381	59.74	72.21	72.39	75.46	64.01	61.96	75.31	62.36	ASNSD1	protein_coding	asparagine synthetase domain containing 1 [Source:HGNC Symbol;Acc:HGNC:24910]
7655	ENSG00000138382	76.09	72.48	56.78	76.25	80.48	79.65	72.1	103.2	METTL5	protein_coding	methyltransferase like 5 [Source:HGNC Symbol;Acc:HGNC:25006]
7656	ENSG00000138385	198.59	248.4	230.5	221.59	205.45	235.61	231.57	277.13	SSB	protein_coding	Sjogren syndrome antigen B [Source:HGNC Symbol;Acc:HGNC:11316]
7657	ENSG00000138386	17.08	17.73	14.74	21.6	21.79	16.01	15.1	13.22	NAB1	protein_coding	NGFI-A binding protein 1 [Source:HGNC Symbol;Acc:HGNC:7626]
7658	ENSG00000138395	0.09	0	0.08	0	0	0.11	0	0	CDK15	protein_coding	cyclin dependent kinase 15 [Source:HGNC Symbol;Acc:HGNC:14434]
7659	ENSG00000138398	163.51	187.32	134.5	136.72	145.76	154.17	148.15	152.94	PPIG	protein_coding	peptidylprolyl isomerase G [Source:HGNC Symbol;Acc:HGNC:14650]
7660	ENSG00000138399	20.5	24.75	19	15.78	20.71	26.87	19.45	15.31	FASTKD1	protein_coding	FAST kinase domains 1 [Source:HGNC Symbol;Acc:HGNC:26150]
7661	ENSG00000138400	1.57	1.07	0.85	2.65	0.87	0.76	1.36	1.39	MDH1B	protein_coding	malate dehydrogenase 1B [Source:HGNC Symbol;Acc:HGNC:17836]
7662	ENSG00000138411	2.76	1.11	2	3	1.24	1.69	0.9	1.74	HECW2	protein_coding	HECT, C2 and WW domain containing E3 ubiquitin protein ligase 2 [Source:HGNC Symbol;Acc:HGNC:29853]
7663	ENSG00000138413	170.04	201.53	172.36	242.55	135.93	172.76	149.93	189.51	IDH1	protein_coding	isocitrate dehydrogenase (NADP(+)) 1, cytosolic [Source:HGNC Symbol;Acc:HGNC:5382]
7664	ENSG00000138430	285.47	213.04	286.88	242.63	286.03	232.18	277.35	261.33	OLA1	protein_coding	Obg like ATPase 1 [Source:HGNC Symbol;Acc:HGNC:28833]
7665	ENSG00000138433	40.52	50.23	40.21	39.02	44.3	34.1	35.87	32.96	CIR1	protein_coding	corepressor interacting with RBPJ, 1 [Source:HGNC Symbol;Acc:HGNC:24217]
7666	ENSG00000138434	38.12	23.39	59.11	67.29	55.43	45.12	59.06	60.59	ITPRID2	protein_coding	ITPR interacting domain containing 2 [Source:HGNC Symbol;Acc:HGNC:11319]
7667	ENSG00000138435	0	0.25	0	0	0.26	0.72	0	0	CHRNA1	protein_coding	cholinergic receptor nicotinic alpha 1 subunit [Source:HGNC Symbol;Acc:HGNC:1955]
7668	ENSG00000138439	35.53	29.92	27.71	22.39	30.15	23.96	23.08	13.85	FAM117B	protein_coding	family with sequence similarity 117 member B [Source:HGNC Symbol;Acc:HGNC:14440]
7669	ENSG00000138442	36.49	43.02	57.67	53.7	39.55	60.05	60.69	78.82	WDR12	protein_coding	WD repeat domain 12 [Source:HGNC Symbol;Acc:HGNC:14098]
7670	ENSG00000138443	122.03	122.11	128.07	131.69	114.42	119.92	132.95	74.05	ABI2	protein_coding	abl interactor 2 [Source:HGNC Symbol;Acc:HGNC:24011]
7671	ENSG00000138448	10.94	18.11	11.68	43.79	16.23	27.98	14.18	14.33	ITGAV	protein_coding	integrin subunit alpha V [Source:HGNC Symbol;Acc:HGNC:6150]
7672	ENSG00000138449	12.9	9.05	10.82	23.34	14.64	12.75	8.78	11.3	SLC40A1	protein_coding	solute carrier family 40 member 1 [Source:HGNC Symbol;Acc:HGNC:10909]
7673	ENSG00000138459	38.59	43.66	62.8	81.8	44.48	54.1	62.24	51.47	SLC35A5	protein_coding	solute carrier family 35 member A5 [Source:HGNC Symbol;Acc:HGNC:20792]
7674	ENSG00000138463	13.92	18.13	21.1	28.98	19.25	22.89	23.54	20.97	DIRC2	protein_coding	disrupted in renal carcinoma 2 [Source:HGNC Symbol;Acc:HGNC:16628]
7675	ENSG00000138468	27.85	22.48	20.41	21.29	22.64	19.85	15.89	12.99	SENP7	protein_coding	SUMO specific peptidase 7 [Source:HGNC Symbol;Acc:HGNC:30402]
7676	ENSG00000138472	0	0	0	0	0	0	0	0	GUCA1C	protein_coding	guanylate cyclase activator 1C [Source:HGNC Symbol;Acc:HGNC:4680]
7677	ENSG00000138483	0	0	0	0	0	0	0.27	0	CCDC54	protein_coding	coiled-coil domain containing 54 [Source:HGNC Symbol;Acc:HGNC:30703]
7678	ENSG00000138495	68.48	95.68	102.36	88.62	99.38	112.64	112.79	156.54	COX17	protein_coding	cytochrome c oxidase copper chaperone COX17 [Source:HGNC Symbol;Acc:HGNC:2264]
7679	ENSG00000138496	10.78	13.03	9.24	11.14	17.93	34.95	14.09	14.31	PARP9	protein_coding	poly(ADP-ribose) polymerase family member 9 [Source:HGNC Symbol;Acc:HGNC:24118]
7680	ENSG00000138587	1.44	0.14	1.1	1.65	1.72	0.21	0.32	0.91	MNS1	protein_coding	meiosis specific nuclear structural 1 [Source:HGNC Symbol;Acc:HGNC:29636]
7681	ENSG00000138592	66.31	79.48	73.39	72.36	60.23	81.07	67.21	60.34	USP8	protein_coding	ubiquitin specific peptidase 8 [Source:HGNC Symbol;Acc:HGNC:12631]
7682	ENSG00000138593	64.87	73	57.5	64.38	54.36	61.67	54.98	48.57	SECISBP2L	protein_coding	SECIS binding protein 2 like [Source:HGNC Symbol;Acc:HGNC:28997]
7683	ENSG00000138594	39.19	33.32	27.52	26	37.02	31.44	22.96	22.66	TMOD3	protein_coding	tropomodulin 3 [Source:HGNC Symbol;Acc:HGNC:11873]
7684	ENSG00000138600	32.16	34	54.64	50.29	46.96	48.84	41.46	31.8	SPPL2A	protein_coding	signal peptide peptidase like 2A [Source:HGNC Symbol;Acc:HGNC:30227]
7685	ENSG00000138604	19.1	38.5	30.41	18.71	18.43	30.54	35.68	12.65	GLCE	protein_coding	glucuronic acid epimerase [Source:HGNC Symbol;Acc:HGNC:17855]
7686	ENSG00000138606	121.39	96.28	55.61	59.07	94.96	78.91	63.37	59.17	SHF	protein_coding	Src homology 2 domain containing F [Source:HGNC Symbol;Acc:HGNC:25116]
7687	ENSG00000138613	5.57	9.03	5.76	8.64	8.5	13.72	6.51	6.6	APH1B	protein_coding	aph-1 homolog B, gamma-secretase subunit [Source:HGNC Symbol;Acc:HGNC:24080]
7688	ENSG00000138614	35.4	32.89	47.45	47.5	34.15	39.68	42.61	40.75	INTS14	protein_coding	integrator complex subunit 14 [Source:HGNC Symbol;Acc:HGNC:25372]
7689	ENSG00000138615	0.02	0.05	0.39	0.66	0	0.21	0.18	0.19	CILP	protein_coding	cartilage intermediate layer protein [Source:HGNC Symbol;Acc:HGNC:1980]
7690	ENSG00000138617	38.75	40.85	29.49	26.24	30.16	34.52	34.67	24.49	PARP16	protein_coding	poly(ADP-ribose) polymerase family member 16 [Source:HGNC Symbol;Acc:HGNC:26040]
7691	ENSG00000138621	9.49	7.26	8.31	12.36	10.93	6.2	7.29	10.12	PPCDC	protein_coding	phosphopantothenoylcysteine decarboxylase [Source:HGNC Symbol;Acc:HGNC:28107]
7692	ENSG00000138622	2.04	1.36	1.35	0.95	0.87	1.45	0.96	0.58	HCN4	protein_coding	hyperpolarization activated cyclic nucleotide gated potassium channel 4 [Source:HGNC Symbol;Acc:HGNC:16882]
7693	ENSG00000138623	3.1	7.45	1.94	1.55	3.1	6.16	1.33	2.54	SEMA7A	protein_coding	semaphorin 7A (John Milton Hagen blood group) [Source:HGNC Symbol;Acc:HGNC:10741]
7694	ENSG00000138629	105.29	89.2	94.98	91.03	97.63	72.73	100.97	109.13	UBL7	protein_coding	ubiquitin like 7 [Source:HGNC Symbol;Acc:HGNC:28221]
7695	ENSG00000138639	0.51	1.45	1.21	0.98	0.95	0.56	0.42	0.94	ARHGAP24	protein_coding	Rho GTPase activating protein 24 [Source:HGNC Symbol;Acc:HGNC:25361]
7696	ENSG00000138640	82.81	58.8	18.05	21.11	61.74	37.11	25.28	19.48	FAM13A	protein_coding	family with sequence similarity 13 member A [Source:HGNC Symbol;Acc:HGNC:19367]
7697	ENSG00000138641	37.67	51.28	29.31	20.83	28.06	35.44	21.42	21.85	HERC3	protein_coding	HECT and RLD domain containing E3 ubiquitin protein ligase 3 [Source:HGNC Symbol;Acc:HGNC:4876]
7698	ENSG00000138642	0.58	5.23	1.26	4.09	1.45	11.75	2.81	5.45	HERC6	protein_coding	HECT and RLD domain containing E3 ubiquitin protein ligase family member 6 [Source:HGNC Symbol;Acc:HGNC:26072]
7699	ENSG00000138646	0.16	2.34	0.91	0.34	0.4	6.67	1.05	2.07	HERC5	protein_coding	HECT and RLD domain containing E3 ubiquitin protein ligase 5 [Source:HGNC Symbol;Acc:HGNC:24368]
7700	ENSG00000138650	32.99	18.57	17.9	78.26	31.94	16.84	17.04	36.71	PCDH10	protein_coding	protocadherin 10 [Source:HGNC Symbol;Acc:HGNC:13404]
7701	ENSG00000138653	0.2	0.08	0.1	0.14	0.18	0.17	0.13	0.09	NDST4	protein_coding	N-deacetylase and N-sulfotransferase 4 [Source:HGNC Symbol;Acc:HGNC:20779]
7702	ENSG00000138658	8.11	7.28	7.91	10.23	9.82	8.56	7.32	6.22	ZGRF1	protein_coding	zinc finger GRF-type containing 1 [Source:HGNC Symbol;Acc:HGNC:25654]
7703	ENSG00000138660	41.76	34.53	44.63	28.66	35.51	35.07	41.08	30.64	AP1AR	protein_coding	adaptor related protein complex 1 associated regulatory protein [Source:HGNC Symbol;Acc:HGNC:28808]
7704	ENSG00000138663	88.21	94.21	98.93	103.35	73.26	85.57	90.9	101.11	COPS4	protein_coding	COP9 signalosome subunit 4 [Source:HGNC Symbol;Acc:HGNC:16702]
7705	ENSG00000138668	355.4	395.81	476.99	403.55	368.42	374.26	471.11	338.14	HNRNPD	protein_coding	heterogeneous nuclear ribonucleoprotein D [Source:HGNC Symbol;Acc:HGNC:5036]
7706	ENSG00000138669	0.32	0	0	0.56	0	0.02	0.05	0.05	PRKG2	protein_coding	protein kinase cGMP-dependent 2 [Source:HGNC Symbol;Acc:HGNC:9416]
7707	ENSG00000138670	6.63	4.76	2.54	9.54	5.68	5.8	4.32	6.94	RASGEF1B	protein_coding	RasGEF domain family member 1B [Source:HGNC Symbol;Acc:HGNC:24881]
7708	ENSG00000138674	151.35	158.39	152.45	127.34	146.73	134.83	141.06	94.64	SEC31A	protein_coding	SEC31 homolog A, COPII coat complex component [Source:HGNC Symbol;Acc:HGNC:17052]
7709	ENSG00000138675	0	0	0.01	0.01	0	0	0.01	0	FGF5	protein_coding	fibroblast growth factor 5 [Source:HGNC Symbol;Acc:HGNC:3683]
7710	ENSG00000138678	0.34	0.6	0.53	1.98	0.46	0	0.39	0.26	GPAT3	protein_coding	glycerol-3-phosphate acyltransferase 3 [Source:HGNC Symbol;Acc:HGNC:28157]
7711	ENSG00000138684	0	0	0	0	0	0	0	0	IL21	protein_coding	interleukin 21 [Source:HGNC Symbol;Acc:HGNC:6005]
7712	ENSG00000138685	4.26	8.64	5.18	5.02	5.69	6.85	3.66	5.94	FGF2	protein_coding	fibroblast growth factor 2 [Source:HGNC Symbol;Acc:HGNC:3676]
7713	ENSG00000138686	35.59	41.23	32.27	24.49	40.41	36.89	31.86	23.54	BBS7	protein_coding	Bardet-Biedl syndrome 7 [Source:HGNC Symbol;Acc:HGNC:18758]
7714	ENSG00000138688	17.17	15.34	14.28	11.69	17.9	15.53	14.36	8.93	KIAA1109	protein_coding	KIAA1109 [Source:HGNC Symbol;Acc:HGNC:26953]
7715	ENSG00000138696	3.71	6.66	8.33	5.82	4.76	6.94	7.89	2.63	BMPR1B	protein_coding	bone morphogenetic protein receptor type 1B [Source:HGNC Symbol;Acc:HGNC:1077]
7716	ENSG00000138698	54.16	67.19	85.82	61.31	49.08	73.66	85.36	56.38	RAP1GDS1	protein_coding	Rap1 GTPase-GDP dissociation stimulator 1 [Source:HGNC Symbol;Acc:HGNC:9859]
7717	ENSG00000138709	11.11	16.75	11.71	10.52	13.28	14.47	12.28	9.77	LARP1B	protein_coding	La ribonucleoprotein domain family member 1B [Source:HGNC Symbol;Acc:HGNC:24704]
7718	ENSG00000138722	0.1	0.1	0.69	2.2	0.67	0.44	0.88	1.05	MMRN1	protein_coding	multimerin 1 [Source:HGNC Symbol;Acc:HGNC:7178]
7719	ENSG00000138735	32.45	18.52	24.14	6.44	16.41	18.59	16.17	5.92	PDE5A	protein_coding	phosphodiesterase 5A [Source:HGNC Symbol;Acc:HGNC:8784]
7720	ENSG00000138738	2.04	4.54	3.11	4.09	2.91	5.3	2.8	2.31	PRDM5	protein_coding	PR/SET domain 5 [Source:HGNC Symbol;Acc:HGNC:9349]
7721	ENSG00000138741	3.21	0.81	2.14	5.38	3.09	1.26	1.05	2.12	TRPC3	protein_coding	transient receptor potential cation channel subfamily C member 3 [Source:HGNC Symbol;Acc:HGNC:12335]
7722	ENSG00000138744	4.96	4.74	3.13	10.51	10.85	12.84	3.91	7.18	NAAA	protein_coding	N-acylethanolamine acid amidase [Source:HGNC Symbol;Acc:HGNC:736]
7723	ENSG00000138750	51.88	63.84	74.16	57.81	49.05	57.39	63.41	49.77	NUP54	protein_coding	nucleoporin 54 [Source:HGNC Symbol;Acc:HGNC:17359]
7724	ENSG00000138755	0	0	0	0	0	0	0	0	CXCL9	protein_coding	C-X-C motif chemokine ligand 9 [Source:HGNC Symbol;Acc:HGNC:7098]
7725	ENSG00000138756	5.75	8.43	8.26	8.68	7.1	14.12	11.44	6.49	BMP2K	protein_coding	BMP2 inducible kinase [Source:HGNC Symbol;Acc:HGNC:18041]
7726	ENSG00000138757	171.07	166.96	173.67	195.17	159.64	157.87	158.52	154.82	G3BP2	protein_coding	G3BP stress granule assembly factor 2 [Source:HGNC Symbol;Acc:HGNC:30291]
7727	ENSG00000138758	299.56	346.62	346.28	207.43	344.49	403.49	347.98	160.91	SEPT11	protein_coding	septin 11 [Source:HGNC Symbol;Acc:HGNC:25589]
7728	ENSG00000138759	0.49	0.21	1.34	1.04	0.86	0.75	0.71	0.62	FRAS1	protein_coding	Fraser extracellular matrix complex subunit 1 [Source:HGNC Symbol;Acc:HGNC:19185]
7729	ENSG00000138760	169.13	188.36	186.07	198.37	173.42	207.48	182.08	108.52	SCARB2	protein_coding	scavenger receptor class B member 2 [Source:HGNC Symbol;Acc:HGNC:1665]
7730	ENSG00000138764	139.16	115.76	148.61	106.9	124.85	111.98	125.28	67.51	CCNG2	protein_coding	cyclin G2 [Source:HGNC Symbol;Acc:HGNC:1593]
7731	ENSG00000138767	10.68	13.62	10.45	14.51	9.15	9.02	7.74	5.01	CNOT6L	protein_coding	CCR4-NOT transcription complex subunit 6 like [Source:HGNC Symbol;Acc:HGNC:18042]
7732	ENSG00000138768	43.39	45.28	40.55	36.52	41.02	37.78	33.7	25.94	USO1	protein_coding	USO1 vesicle transport factor [Source:HGNC Symbol;Acc:HGNC:30904]
7733	ENSG00000138769	18.14	11.29	7.85	7.14	11.88	9.57	8.64	8.22	CDKL2	protein_coding	cyclin dependent kinase like 2 [Source:HGNC Symbol;Acc:HGNC:1782]
7734	ENSG00000138771	3.71	9.04	10.58	3.75	7.29	9.49	11.11	1.97	SHROOM3	protein_coding	shroom family member 3 [Source:HGNC Symbol;Acc:HGNC:30422]
7735	ENSG00000138772	1.35	0	0	0.38	0.09	0	0.35	0	ANXA3	protein_coding	annexin A3 [Source:HGNC Symbol;Acc:HGNC:541]
7736	ENSG00000138777	72.16	103.24	97.59	108.31	88.61	135.54	115.18	138.88	PPA2	protein_coding	pyrophosphatase (inorganic) 2 [Source:HGNC Symbol;Acc:HGNC:28883]
7737	ENSG00000138778	5.65	7.66	14.26	10.73	9.29	7.06	16.44	8.76	CENPE	protein_coding	centromere protein E [Source:HGNC Symbol;Acc:HGNC:1856]
7738	ENSG00000138780	9.7	7.57	11.61	8.93	8.97	12.09	8.53	8.73	GSTCD	protein_coding	glutathione S-transferase C-terminal domain containing [Source:HGNC Symbol;Acc:HGNC:25806]
7739	ENSG00000138785	59.52	55.51	53.87	63.79	59.33	60.63	61.35	63.56	INTS12	protein_coding	integrator complex subunit 12 [Source:HGNC Symbol;Acc:HGNC:25067]
7740	ENSG00000138792	0.59	0.01	0	0.17	0.02	0.49	0.04	0	ENPEP	protein_coding	glutamyl aminopeptidase [Source:HGNC Symbol;Acc:HGNC:3355]
7741	ENSG00000138794	73.7	51.58	81.94	45.55	91.7	56.68	103.96	47.92	CASP6	protein_coding	caspase 6 [Source:HGNC Symbol;Acc:HGNC:1507]
7742	ENSG00000138795	1.16	2.98	8.06	3.01	3.97	7	7.43	2.43	LEF1	protein_coding	lymphoid enhancer binding factor 1 [Source:HGNC Symbol;Acc:HGNC:6551]
7743	ENSG00000138796	37.89	47.13	36.99	61.15	43.49	43.5	39.52	47.33	HADH	protein_coding	hydroxyacyl-CoA dehydrogenase [Source:HGNC Symbol;Acc:HGNC:4799]
7744	ENSG00000138798	0.84	3.62	2.55	3.97	2.75	5.05	1.57	1.45	EGF	protein_coding	epidermal growth factor [Source:HGNC Symbol;Acc:HGNC:3229]
7745	ENSG00000138801	235.98	181.73	187.58	217.05	201.37	158.66	162.24	135.28	PAPSS1	protein_coding	3'-phosphoadenosine 5'-phosphosulfate synthase 1 [Source:HGNC Symbol;Acc:HGNC:8603]
7746	ENSG00000138802	48.5	50.12	36.71	25.94	39.38	41.14	40.13	15.69	SEC24B	protein_coding	SEC24 homolog B, COPII coat complex component [Source:HGNC Symbol;Acc:HGNC:10704]
7747	ENSG00000138813	0	0	0	0	0.04	0	0	0	C4orf17	protein_coding	chromosome 4 open reading frame 17 [Source:HGNC Symbol;Acc:HGNC:25274]
7748	ENSG00000138814	15.51	10.5	10.31	13.67	9.37	9.81	10.97	11.55	PPP3CA	protein_coding	protein phosphatase 3 catalytic subunit alpha [Source:HGNC Symbol;Acc:HGNC:9314]
7749	ENSG00000138821	0.55	1.81	1.89	2.53	3.59	4.54	1.77	1.58	SLC39A8	protein_coding	solute carrier family 39 member 8 [Source:HGNC Symbol;Acc:HGNC:20862]
7750	ENSG00000138823	2.94	5.95	6.45	8.03	5.17	8.12	8.62	4.65	MTTP	protein_coding	microsomal triglyceride transfer protein [Source:HGNC Symbol;Acc:HGNC:7467]
7751	ENSG00000138829	6.04	11.12	17.69	5.02	7.36	6.09	13.94	2.89	FBN2	protein_coding	fibrillin 2 [Source:HGNC Symbol;Acc:HGNC:3604]
7752	ENSG00000138834	86.21	84.9	84.79	81.68	75.65	67.58	74.25	39.7	MAPK8IP3	protein_coding	mitogen-activated protein kinase 8 interacting protein 3 [Source:HGNC Symbol;Acc:HGNC:6884]
7753	ENSG00000138835	83.44	38.3	46.65	56.37	98.31	66.04	53.6	55.68	RGS3	protein_coding	regulator of G protein signaling 3 [Source:HGNC Symbol;Acc:HGNC:9999]
7754	ENSG00000138867	38.21	40.21	39.12	49.6	43.88	44.44	36.02	34.83	GUCD1	protein_coding	guanylyl cyclase domain containing 1 [Source:HGNC Symbol;Acc:HGNC:14237]
7755	ENSG00000138892	0	0	0	0	0	0	0	0	TTLL8	protein_coding	tubulin tyrosine ligase like 8 [Source:HGNC Symbol;Acc:HGNC:34000]
7756	ENSG00000138942	52.03	49.83	63.65	65.12	51.78	45.81	59.95	42.13	RNF185	protein_coding	ring finger protein 185 [Source:HGNC Symbol;Acc:HGNC:26783]
7757	ENSG00000138944	1.46	1.19	1.03	3.74	1.45	1.67	1.08	3.57	SHISAL1	protein_coding	shisa like 1 [Source:HGNC Symbol;Acc:HGNC:29335]
7758	ENSG00000138964	0.19	0.44	0	0.08	0.21	0.06	0	1.04	PARVG	protein_coding	parvin gamma [Source:HGNC Symbol;Acc:HGNC:14654]
7759	ENSG00000139044	0.84	1.48	1.21	2.61	1.19	0.8	2.31	0.8	B4GALNT3	protein_coding	beta-1,4-N-acetyl-galactosaminyltransferase 3 [Source:HGNC Symbol;Acc:HGNC:24137]
7760	ENSG00000139053	0	0	0	0	0	0	0	0.37	PDE6H	protein_coding	phosphodiesterase 6H [Source:HGNC Symbol;Acc:HGNC:8790]
7761	ENSG00000139055	0	0	0	0	0	0	0	0	ERP27	protein_coding	endoplasmic reticulum protein 27 [Source:HGNC Symbol;Acc:HGNC:26495]
7762	ENSG00000139083	8.35	11.8	8.31	5	8.64	9.1	11.55	4.61	ETV6	protein_coding	ETS variant 6 [Source:HGNC Symbol;Acc:HGNC:3495]
7763	ENSG00000139112	38.46	65.48	47.05	45.52	48.49	53.23	63.32	52.69	GABARAPL1	protein_coding	GABA type A receptor associated protein like 1 [Source:HGNC Symbol;Acc:HGNC:4068]
7764	ENSG00000139116	132.6	187.29	128.91	76.97	113.52	139.81	123.65	73.71	KIF21A	protein_coding	kinesin family member 21A [Source:HGNC Symbol;Acc:HGNC:19349]
7765	ENSG00000139117	4.21	2.02	1.13	11.1	6.46	2.2	2.92	7.98	CPNE8	protein_coding	copine 8 [Source:HGNC Symbol;Acc:HGNC:23498]
7766	ENSG00000139131	25.67	28.39	23	22.78	23.14	25.87	21.51	19.25	YARS2	protein_coding	tyrosyl-tRNA synthetase 2 [Source:HGNC Symbol;Acc:HGNC:24249]
7767	ENSG00000139132	65.46	66.92	44.27	19.36	50.59	48.06	38.46	18.19	FGD4	protein_coding	FYVE, RhoGEF and PH domain containing 4 [Source:HGNC Symbol;Acc:HGNC:19125]
7768	ENSG00000139133	2.58	3.29	2.64	2.74	2.76	3.44	4.39	3.05	ALG10	protein_coding	ALG10, alpha-1,2-glucosyltransferase [Source:HGNC Symbol;Acc:HGNC:23162]
7769	ENSG00000139144	0	0	0	0	0.06	0	0	0	PIK3C2G	protein_coding	phosphatidylinositol-4-phosphate 3-kinase catalytic subunit type 2 gamma [Source:HGNC Symbol;Acc:HGNC:8973]
7770	ENSG00000139146	109.49	82	87.01	62.78	109.3	98.89	105.16	68.06	SINHCAF	protein_coding	SIN3-HDAC complex associated factor [Source:HGNC Symbol;Acc:HGNC:30702]
7771	ENSG00000139151	0	0	0	0.08	0	0	0	0	PLCZ1	protein_coding	phospholipase C zeta 1 [Source:HGNC Symbol;Acc:HGNC:19218]
7772	ENSG00000139154	15.36	14.45	10.65	9.52	16.13	13.8	11.96	9.46	AEBP2	protein_coding	AE binding protein 2 [Source:HGNC Symbol;Acc:HGNC:24051]
7773	ENSG00000139155	7.55	45.19	14.39	16.8	19.82	43.87	15.6	8.05	SLCO1C1	protein_coding	solute carrier organic anion transporter family member 1C1 [Source:HGNC Symbol;Acc:HGNC:13819]
7774	ENSG00000139160	2.96	4.53	3.54	4.59	1.94	3.07	2.4	2.95	ETFBKMT	protein_coding	electron transfer flavoprotein subunit beta lysine methyltransferase [Source:HGNC Symbol;Acc:HGNC:28739]
7775	ENSG00000139163	22.4	29.96	21.72	20.42	23.14	26.94	21.83	14.47	ETNK1	protein_coding	ethanolamine kinase 1 [Source:HGNC Symbol;Acc:HGNC:24649]
7776	ENSG00000139168	151.76	176.55	164.08	176	184.59	171.33	172.54	221.85	ZCRB1	protein_coding	zinc finger CCHC-type and RNA binding motif containing 1 [Source:HGNC Symbol;Acc:HGNC:29620]
7777	ENSG00000139173	4.35	9.08	10.55	13.46	7.59	14.97	8.19	9.77	TMEM117	protein_coding	transmembrane protein 117 [Source:HGNC Symbol;Acc:HGNC:25308]
7778	ENSG00000139174	5.58	3.16	2.28	8.04	5.96	3.4	2.99	3.99	PRICKLE1	protein_coding	prickle planar cell polarity protein 1 [Source:HGNC Symbol;Acc:HGNC:17019]
7779	ENSG00000139178	5.83	8.1	3.02	3.2	8.1	4.07	2.96	1.74	C1RL	protein_coding	complement C1r subcomponent like [Source:HGNC Symbol;Acc:HGNC:21265]
7780	ENSG00000139180	117.86	103.33	145.74	152.35	129.33	137.62	164.89	176.9	NDUFA9	protein_coding	NADH:ubiquinone oxidoreductase subunit A9 [Source:HGNC Symbol;Acc:HGNC:7693]
7781	ENSG00000139182	126.58	109.04	63.23	74.13	80.53	84.73	74.92	58.28	CLSTN3	protein_coding	calsyntenin 3 [Source:HGNC Symbol;Acc:HGNC:18371]
7782	ENSG00000139187	10.26	4.91	7.9	11.62	9.14	5.71	5.62	10.38	KLRG1	protein_coding	killer cell lectin like receptor G1 [Source:HGNC Symbol;Acc:HGNC:6380]
7783	ENSG00000139190	17.79	13.92	9.93	14.68	16.27	14.04	9.18	17.82	VAMP1	protein_coding	vesicle associated membrane protein 1 [Source:HGNC Symbol;Acc:HGNC:12642]
7784	ENSG00000139192	0.68	1.29	2.57	1.29	2.54	2.7	1	3.89	TAPBPL	protein_coding	TAP binding protein like [Source:HGNC Symbol;Acc:HGNC:30683]
7785	ENSG00000139193	0.07	0.29	0	0.12	0.14	0	0	0.27	CD27	protein_coding	CD27 molecule [Source:HGNC Symbol;Acc:HGNC:11922]
7786	ENSG00000139194	1.13	0.62	0.32	0.13	0.31	0.5	0.34	0.26	RBP5	protein_coding	retinol binding protein 5 [Source:HGNC Symbol;Acc:HGNC:15847]
7787	ENSG00000139197	50.21	59.94	50.12	47.27	45.76	44.53	41.28	38.85	PEX5	protein_coding	peroxisomal biogenesis factor 5 [Source:HGNC Symbol;Acc:HGNC:9719]
7788	ENSG00000139200	19.03	20.33	19.37	19.34	19.59	20.23	20.8	23.96	PIANP	protein_coding	PILR alpha associated neural protein [Source:HGNC Symbol;Acc:HGNC:25338]
7789	ENSG00000139209	0	0	0.42	0	0	0	0	0.24	SLC38A4	protein_coding	solute carrier family 38 member 4 [Source:HGNC Symbol;Acc:HGNC:14679]
7790	ENSG00000139211	2.02	1.48	6.51	3.97	1.61	2.05	6.55	4.14	AMIGO2	protein_coding	adhesion molecule with Ig like domain 2 [Source:HGNC Symbol;Acc:HGNC:24073]
7791	ENSG00000139218	46.18	56.51	51.76	44.56	50.36	50.67	52.96	33.26	SCAF11	protein_coding	SR-related CTD associated factor 11 [Source:HGNC Symbol;Acc:HGNC:10784]
7792	ENSG00000139219	2.92	2.08	5.12	2.74	3.93	6.97	8.5	1.41	COL2A1	protein_coding	collagen type II alpha 1 chain [Source:HGNC Symbol;Acc:HGNC:2200]
7793	ENSG00000139220	47.97	50.23	16.74	19.08	36.16	23.78	21.09	16.19	PPFIA2	protein_coding	PTPRF interacting protein alpha 2 [Source:HGNC Symbol;Acc:HGNC:9246]
7794	ENSG00000139223	0	0	0	0	0	0	0	0	ANP32D	protein_coding	acidic nuclear phosphoprotein 32 family member D [Source:HGNC Symbol;Acc:HGNC:16676]
7795	ENSG00000139233	33.37	38.01	37.55	38.69	33.33	34.85	32.95	33	LLPH	protein_coding	LLP homolog, long-term synaptic facilitation factor [Source:HGNC Symbol;Acc:HGNC:28229]
7796	ENSG00000139239	0.57	1.04	1.69	0.66	0.97	1.38	0.9	2.27	RPL14P1	processed_pseudogene	ribosomal protein L14 pseudogene 1 [Source:HGNC Symbol;Acc:HGNC:31384]
7797	ENSG00000139263	8.99	7.77	17.95	9.59	12.32	16.38	22.6	7.78	LRIG3	protein_coding	leucine rich repeats and immunoglobulin like domains 3 [Source:HGNC Symbol;Acc:HGNC:30991]
7798	ENSG00000139266	11.12	15.38	11.69	12.24	12.31	13.67	11.5	19.88	MARCH9	protein_coding	membrane associated ring-CH-type finger 9 [Source:HGNC Symbol;Acc:HGNC:25139]
7799	ENSG00000139269	0	0.09	0	0.02	0	0.16	0	0.05	INHBE	protein_coding	inhibin subunit beta E [Source:HGNC Symbol;Acc:HGNC:24029]
7800	ENSG00000139278	1.65	1.1	0.79	1.68	1.38	1.12	1.59	0.99	GLIPR1	protein_coding	GLI pathogenesis related 1 [Source:HGNC Symbol;Acc:HGNC:17001]
7801	ENSG00000139287	0	0	0	0.05	0.17	0	0	0	TPH2	protein_coding	tryptophan hydroxylase 2 [Source:HGNC Symbol;Acc:HGNC:20692]
7802	ENSG00000139289	107.3	87.25	100.93	190.57	90.18	98.51	128.78	174.89	PHLDA1	protein_coding	pleckstrin homology like domain family A member 1 [Source:HGNC Symbol;Acc:HGNC:8933]
7803	ENSG00000139291	28.99	29.95	41.94	36.22	28.84	40.7	38.59	24.62	TMEM19	protein_coding	transmembrane protein 19 [Source:HGNC Symbol;Acc:HGNC:25605]
7804	ENSG00000139292	0.07	0.07	0.64	8.34	0.29	0.4	0.3	5.78	LGR5	protein_coding	leucine rich repeat containing G protein-coupled receptor 5 [Source:HGNC Symbol;Acc:HGNC:4504]
7805	ENSG00000139304	0	0	0	0	0	0	0	0	PTPRQ	protein_coding	protein tyrosine phosphatase, receptor type Q [Source:HGNC Symbol;Acc:HGNC:9679]
7806	ENSG00000139318	142.04	156.79	296.23	623.18	96.58	158.91	231.37	648.93	DUSP6	protein_coding	dual specificity phosphatase 6 [Source:HGNC Symbol;Acc:HGNC:3072]
7807	ENSG00000139323	14.84	12.47	15.48	13.9	16.84	15.18	11.51	13.19	POC1B	protein_coding	POC1 centriolar protein B [Source:HGNC Symbol;Acc:HGNC:30836]
7808	ENSG00000139324	10.62	7.22	7.8	9.09	11.05	11.01	8.46	4.64	TMTC3	protein_coding	transmembrane and tetratricopeptide repeat containing 3 [Source:HGNC Symbol;Acc:HGNC:26899]
7809	ENSG00000139329	0	0.42	0.35	0.52	0.19	0.17	2.04	1.69	LUM	protein_coding	lumican [Source:HGNC Symbol;Acc:HGNC:6724]
7810	ENSG00000139330	0	0	0	0	0	0	0	0	KERA	protein_coding	keratocan [Source:HGNC Symbol;Acc:HGNC:6309]
7811	ENSG00000139343	65.31	63.84	79.98	69.61	65.62	69.59	79.6	86.93	SNRPF	protein_coding	small nuclear ribonucleoprotein polypeptide F [Source:HGNC Symbol;Acc:HGNC:11162]
7812	ENSG00000139344	0	0.19	0.56	0.36	0	0.09	0.33	0.41	AMDHD1	protein_coding	amidohydrolase domain containing 1 [Source:HGNC Symbol;Acc:HGNC:28577]
7813	ENSG00000139350	34.24	29.56	27.86	29.29	43.32	37.39	28.24	19.98	NEDD1	protein_coding	neural precursor cell expressed, developmentally down-regulated 1 [Source:HGNC Symbol;Acc:HGNC:7723]
7814	ENSG00000139351	0.19	0.19	0.31	0.21	0.4	0.26	0.18	0	SYCP3	protein_coding	synaptonemal complex protein 3 [Source:HGNC Symbol;Acc:HGNC:18130]
7815	ENSG00000139352	262.6	92.29	151.17	160.54	310.75	192.91	134.22	173.78	ASCL1	protein_coding	achaete-scute family bHLH transcription factor 1 [Source:HGNC Symbol;Acc:HGNC:738]
7816	ENSG00000139354	101.84	71.72	76.25	29.1	101.29	62.26	77.3	20.56	GAS2L3	protein_coding	growth arrest specific 2 like 3 [Source:HGNC Symbol;Acc:HGNC:27475]
7817	ENSG00000139364	29.26	13.96	1.64	22.55	25.92	21.8	5.67	14.79	TMEM132B	protein_coding	transmembrane protein 132B [Source:HGNC Symbol;Acc:HGNC:29397]
7818	ENSG00000139370	32.02	37.82	23.53	23.29	32.73	37.67	22.37	21.35	SLC15A4	protein_coding	solute carrier family 15 member 4 [Source:HGNC Symbol;Acc:HGNC:23090]
7819	ENSG00000139372	68.04	70.74	90.91	63.56	55.98	63.32	81.74	66.74	TDG	protein_coding	thymine DNA glycosylase [Source:HGNC Symbol;Acc:HGNC:11700]
7820	ENSG00000139405	16.74	18.3	16.63	18.2	19.34	21.5	24.06	22.2	RITA1	protein_coding	RBPJ interacting and tubulin associated 1 [Source:HGNC Symbol;Acc:HGNC:25925]
7821	ENSG00000139410	2.21	3.33	5.37	4.51	4.81	3.41	7.13	6.36	SDSL	protein_coding	serine dehydratase like [Source:HGNC Symbol;Acc:HGNC:30404]
7822	ENSG00000139428	40.67	44.23	59.65	84.25	36.67	37.97	33.27	69.3	MMAB	protein_coding	metabolism of cobalamin associated B [Source:HGNC Symbol;Acc:HGNC:19331]
7823	ENSG00000139433	29.53	33.85	36.67	51.12	43.23	30.96	40.1	42.02	GLTP	protein_coding	glycolipid transfer protein [Source:HGNC Symbol;Acc:HGNC:24867]
7824	ENSG00000139436	54.1	56.1	50.54	51.84	46.37	42.84	39.53	32.61	GIT2	protein_coding	GIT ArfGAP 2 [Source:HGNC Symbol;Acc:HGNC:4273]
7825	ENSG00000139437	28.51	19.97	28	25.39	20.12	23.89	22.53	22.03	TCHP	protein_coding	trichoplein keratin filament binding [Source:HGNC Symbol;Acc:HGNC:28135]
7826	ENSG00000139438	78.86	35.73	53.8	70.91	64.21	28.24	45.48	48.96	FAM222A	protein_coding	family with sequence similarity 222 member A [Source:HGNC Symbol;Acc:HGNC:25915]
7827	ENSG00000139445	2.6	2.63	3.05	1.12	2.38	1.76	2.37	0.65	FOXN4	protein_coding	forkhead box N4 [Source:HGNC Symbol;Acc:HGNC:21399]
7828	ENSG00000139496	39.47	41.74	50.35	44.25	43.34	43.94	45.33	28.92	NUP58	protein_coding	nucleoporin 58 [Source:HGNC Symbol;Acc:HGNC:20261]
7829	ENSG00000139505	31.8	27	21.42	24.76	26.05	23.16	19.09	15.99	MTMR6	protein_coding	myotubularin related protein 6 [Source:HGNC Symbol;Acc:HGNC:7453]
7830	ENSG00000139508	2.55	2.6	2.11	6.29	3.1	3.21	1.79	5.03	SLC46A3	protein_coding	solute carrier family 46 member 3 [Source:HGNC Symbol;Acc:HGNC:27501]
7831	ENSG00000139514	1.36	3.58	7.09	7.65	4.04	4.82	6.27	6.32	SLC7A1	protein_coding	solute carrier family 7 member 1 [Source:HGNC Symbol;Acc:HGNC:11057]
7832	ENSG00000139515	0.03	0	0	0	0	0	0	0	PDX1	protein_coding	pancreatic and duodenal homeobox 1 [Source:HGNC Symbol;Acc:HGNC:6107]
7833	ENSG00000139517	5.55	5.8	4.98	5.4	6.87	6.25	3.52	3.45	LNX2	protein_coding	ligand of numb-protein X 2 [Source:HGNC Symbol;Acc:HGNC:20421]
7834	ENSG00000139531	21.78	20.05	22.29	24.63	18.69	25.82	22.83	19.07	SUOX	protein_coding	sulfite oxidase [Source:HGNC Symbol;Acc:HGNC:11460]
7835	ENSG00000139537	1.8	1.91	1.88	3.4	2.09	1.44	2.95	1.25	CCDC65	protein_coding	coiled-coil domain containing 65 [Source:HGNC Symbol;Acc:HGNC:29937]
7836	ENSG00000139540	0.23	0.29	0.27	0	0.08	0	0	0.4	SLC39A5	protein_coding	solute carrier family 39 member 5 [Source:HGNC Symbol;Acc:HGNC:20502]
7837	ENSG00000139546	51.46	36.89	62.9	48.48	36.69	44.59	51.15	46.9	TARBP2	protein_coding	TARBP2, RISC loading complex RNA binding subunit [Source:HGNC Symbol;Acc:HGNC:11569]
7838	ENSG00000139547	0.41	0.56	0.33	0.1	0.43	0.45	0.16	0.21	RDH16	protein_coding	retinol dehydrogenase 16 [Source:HGNC Symbol;Acc:HGNC:29674]
7839	ENSG00000139549	0	0.23	0.33	0.27	0.25	0.17	0.16	0.29	DHH	protein_coding	desert hedgehog [Source:HGNC Symbol;Acc:HGNC:2865]
7840	ENSG00000139567	0	0	0	0	0	0	0	0	ACVRL1	protein_coding	activin A receptor like type 1 [Source:HGNC Symbol;Acc:HGNC:175]
7841	ENSG00000139572	0	0	0.34	0.24	0.1	0.12	0.1	0.06	GPR84	protein_coding	G protein-coupled receptor 84 [Source:HGNC Symbol;Acc:HGNC:4535]
7842	ENSG00000139574	0	1.05	0	0	0	0	0	0	NPFF	protein_coding	neuropeptide FF-amide peptide precursor [Source:HGNC Symbol;Acc:HGNC:7901]
7843	ENSG00000139579	14.39	10.27	18.69	14.69	15.33	16.38	20.28	21.97	NABP2	protein_coding	nucleic acid binding protein 2 [Source:HGNC Symbol;Acc:HGNC:28412]
7844	ENSG00000139597	12.86	17.53	6.4	16.04	14.37	15.39	4.76	10.52	N4BP2L1	protein_coding	NEDD4 binding protein 2 like 1 [Source:HGNC Symbol;Acc:HGNC:25037]
7845	ENSG00000139610	0.52	0	0	0	0.23	0	0	0	CELA1	protein_coding	chymotrypsin like elastase family member 1 [Source:HGNC Symbol;Acc:HGNC:3308]
7846	ENSG00000139613	365.17	319.44	273.58	282.55	321.88	312.23	265.47	181.02	SMARCC2	protein_coding	SWI/SNF related, matrix associated, actin dependent regulator of chromatin subfamily c member 2 [Source:HGNC Symbol;Acc:HGNC:11105]
7847	ENSG00000139618	2.32	3.64	5.65	6.89	6.15	7.25	7.67	7.69	BRCA2	protein_coding	BRCA2, DNA repair associated [Source:HGNC Symbol;Acc:HGNC:1101]
7848	ENSG00000139620	71.91	66.67	69.08	62.79	61.77	60.94	63.9	55.82	KANSL2	protein_coding	KAT8 regulatory NSL complex subunit 2 [Source:HGNC Symbol;Acc:HGNC:26024]
7849	ENSG00000139624	125.11	107.89	135.47	123.55	103.02	105.52	146.86	116.64	CERS5	protein_coding	ceramide synthase 5 [Source:HGNC Symbol;Acc:HGNC:23749]
7850	ENSG00000139625	27.32	25.8	24.26	21.7	24.5	23.77	22.86	16.42	MAP3K12	protein_coding	mitogen-activated protein kinase kinase kinase 12 [Source:HGNC Symbol;Acc:HGNC:6851]
7851	ENSG00000139626	0.03	0	0	0.3	0.04	0	0	0.13	ITGB7	protein_coding	integrin subunit beta 7 [Source:HGNC Symbol;Acc:HGNC:6162]
7852	ENSG00000139629	0.35	0.94	1.13	0.14	0.11	0.79	0.95	0	GALNT6	protein_coding	polypeptide N-acetylgalactosaminyltransferase 6 [Source:HGNC Symbol;Acc:HGNC:4128]
7853	ENSG00000139631	19.12	22.77	15.1	10.47	20.89	16.68	10.94	10.13	CSAD	protein_coding	cysteine sulfinic acid decarboxylase [Source:HGNC Symbol;Acc:HGNC:18966]
7854	ENSG00000139636	320.71	285.57	331.49	187.78	265.78	238.78	281.55	134.65	LMBR1L	protein_coding	limb development membrane protein 1 like [Source:HGNC Symbol;Acc:HGNC:18268]
7855	ENSG00000139637	57.46	68.69	73.25	68.04	65.21	69.34	63.31	85.51	C12orf10	protein_coding	chromosome 12 open reading frame 10 [Source:HGNC Symbol;Acc:HGNC:17590]
7856	ENSG00000139641	30.63	29.72	30.27	35.44	38.72	35.3	26.4	21.57	ESYT1	protein_coding	extended synaptotagmin 1 [Source:HGNC Symbol;Acc:HGNC:29534]
7857	ENSG00000139644	520.25	651.23	762.43	851.9	609.25	767.57	771.29	730.22	TMBIM6	protein_coding	transmembrane BAX inhibitor motif containing 6 [Source:HGNC Symbol;Acc:HGNC:11723]
7858	ENSG00000139645	82.02	59.64	55.68	53.44	69.11	68.74	64.8	49.95	ANKRD52	protein_coding	ankyrin repeat domain 52 [Source:HGNC Symbol;Acc:HGNC:26614]
7859	ENSG00000139648	0	0	0	0	0	0	0	0	KRT71	protein_coding	keratin 71 [Source:HGNC Symbol;Acc:HGNC:28927]
7860	ENSG00000139651	9.83	10.18	12.81	11.95	8.65	11.72	7.56	6.87	ZNF740	protein_coding	zinc finger protein 740 [Source:HGNC Symbol;Acc:HGNC:27465]
7861	ENSG00000139656	0	0	0	0	0	0	0	0	SMIM2	protein_coding	small integral membrane protein 2 [Source:HGNC Symbol;Acc:HGNC:28776]
7862	ENSG00000139668	21.19	30.83	12.96	11.34	25.56	26.02	14.82	8.52	WDFY2	protein_coding	WD repeat and FYVE domain containing 2 [Source:HGNC Symbol;Acc:HGNC:20482]
7863	ENSG00000139675	25.33	25.78	23.28	21.11	17.61	16.09	21.6	22.42	HNRNPA1L2	protein_coding	heterogeneous nuclear ribonucleoprotein A1-like 2 [Source:HGNC Symbol;Acc:HGNC:27067]
7864	ENSG00000139679	0.15	0.21	0.63	2.16	0.44	0.81	0.67	0.83	LPAR6	protein_coding	lysophosphatidic acid receptor 6 [Source:HGNC Symbol;Acc:HGNC:15520]
7865	ENSG00000139684	118.11	133.63	147.81	148.89	147.93	147.69	168.97	186.31	ESD	protein_coding	esterase D [Source:HGNC Symbol;Acc:HGNC:3465]
7866	ENSG00000139687	38.18	38.48	50.76	43.23	46.26	43.38	50.59	25.29	RB1	protein_coding	RB transcriptional corepressor 1 [Source:HGNC Symbol;Acc:HGNC:9884]
7867	ENSG00000139697	38.96	44.81	40.72	28.25	39.21	34	39.08	24.53	SBNO1	protein_coding	strawberry notch homolog 1 [Source:HGNC Symbol;Acc:HGNC:22973]
7868	ENSG00000139714	3.15	2.53	1.08	3.37	3.16	2.59	1.91	1.59	MORN3	protein_coding	MORN repeat containing 3 [Source:HGNC Symbol;Acc:HGNC:29807]
7869	ENSG00000139718	1.51	1.64	1.6	1.58	1.31	1.3	2.04	1.43	SETD1B	protein_coding	SET domain containing 1B [Source:HGNC Symbol;Acc:HGNC:29187]
7870	ENSG00000139719	23.99	23.67	32.04	32.75	22.63	21.99	27.3	26.6	VPS33A	protein_coding	VPS33A, CORVET/HOPS core subunit [Source:HGNC Symbol;Acc:HGNC:18179]
7871	ENSG00000139722	75	87.35	107.92	64.46	84.65	104.11	119.17	57.43	VPS37B	protein_coding	VPS37B, ESCRT-I subunit [Source:HGNC Symbol;Acc:HGNC:25754]
7872	ENSG00000139725	4.68	7.88	6.64	3.78	5.12	4.56	4.98	4.15	RHOF	protein_coding	ras homolog family member F, filopodia associated [Source:HGNC Symbol;Acc:HGNC:15703]
7873	ENSG00000139726	62.72	60.52	70.61	78.98	71.91	57.51	74.21	72.66	DENR	protein_coding	density regulated re-initiation and release factor [Source:HGNC Symbol;Acc:HGNC:2769]
7874	ENSG00000139734	1.3	3.34	3.9	3.18	3.53	4.53	3.25	2.42	DIAPH3	protein_coding	diaphanous related formin 3 [Source:HGNC Symbol;Acc:HGNC:15480]
7875	ENSG00000139737	906.53	669.34	516.6	410.93	629.41	510.64	493.82	276.1	SLAIN1	protein_coding	SLAIN motif family member 1 [Source:HGNC Symbol;Acc:HGNC:26387]
7876	ENSG00000139746	22.85	28.77	22.58	20.95	19.25	22.65	19.35	17.59	RBM26	protein_coding	RNA binding motif protein 26 [Source:HGNC Symbol;Acc:HGNC:20327]
7877	ENSG00000139767	37.77	44.37	25.28	17.03	17.68	30.15	21.5	14.97	SRRM4	protein_coding	serine/arginine repetitive matrix 4 [Source:HGNC Symbol;Acc:HGNC:29389]
7878	ENSG00000139780	0	0	0	0	0	0	0.07	0	METTL21C	protein_coding	methyltransferase like 21C [Source:HGNC Symbol;Acc:HGNC:33717]
7879	ENSG00000139793	10.92	14.01	8.51	17.65	18.15	21.61	8.85	7.63	MBNL2	protein_coding	muscleblind like splicing regulator 2 [Source:HGNC Symbol;Acc:HGNC:16746]
7880	ENSG00000139797	0	0.21	0.11	0.56	0.35	0.18	0	0	RNF113B	protein_coding	ring finger protein 113B [Source:HGNC Symbol;Acc:HGNC:17267]
7881	ENSG00000139800	0.01	1.34	3.07	0.01	0.08	2.59	3.26	0.08	ZIC5	protein_coding	Zic family member 5 [Source:HGNC Symbol;Acc:HGNC:20322]
7882	ENSG00000139826	8.48	10.1	10.3	9.78	8.81	8.1	9.98	8	ABHD13	protein_coding	abhydrolase domain containing 13 [Source:HGNC Symbol;Acc:HGNC:20293]
7883	ENSG00000139832	0.94	1.83	0.92	0.39	2.81	5.3	0.67	0.38	RAB20	protein_coding	RAB20, member RAS oncogene family [Source:HGNC Symbol;Acc:HGNC:18260]
7884	ENSG00000139835	8.03	9.36	5.5	3.97	11.46	10.64	9.49	4.59	GRTP1	protein_coding	growth hormone regulated TBC protein 1 [Source:HGNC Symbol;Acc:HGNC:20310]
7885	ENSG00000139842	52.36	55.07	54.76	62.05	60.06	51.99	51.41	37.91	CUL4A	protein_coding	cullin 4A [Source:HGNC Symbol;Acc:HGNC:2554]
7886	ENSG00000139865	0	0	0.19	0	0	0	0	0.02	TTC6	protein_coding	tetratricopeptide repeat domain 6 [Source:HGNC Symbol;Acc:HGNC:19739]
7887	ENSG00000139874	17.59	1.71	0.51	6.53	11.98	1.65	0.94	7.76	SSTR1	protein_coding	somatostatin receptor 1 [Source:HGNC Symbol;Acc:HGNC:11330]
7888	ENSG00000139880	28.37	46.17	30.08	13.53	28.95	35.94	29.01	10.94	CDH24	protein_coding	cadherin 24 [Source:HGNC Symbol;Acc:HGNC:14265]
7889	ENSG00000139890	8.85	7.2	5.39	2.49	4.94	6.75	8.16	5.02	REM2	protein_coding	RRAD and GEM like GTPase 2 [Source:HGNC Symbol;Acc:HGNC:20248]
7890	ENSG00000139899	0.42	0.09	0.34	0.31	0.36	0.14	0.14	0.05	CBLN3	protein_coding	cerebellin 3 precursor [Source:HGNC Symbol;Acc:HGNC:20146]
7891	ENSG00000139908	2.66	4.13	3.75	2.93	1.18	2.49	3.92	0.94	TSSK4	protein_coding	testis specific serine kinase 4 [Source:HGNC Symbol;Acc:HGNC:19825]
7892	ENSG00000139910	24.48	15.72	16.64	71.21	22.4	17.28	14.19	64.95	NOVA1	protein_coding	NOVA alternative splicing regulator 1 [Source:HGNC Symbol;Acc:HGNC:7886]
7893	ENSG00000139914	1.09	0.39	0.49	0.08	0	0.44	0	0.69	FITM1	protein_coding	fat storage inducing transmembrane protein 1 [Source:HGNC Symbol;Acc:HGNC:33714]
7894	ENSG00000139915	0.29	2.56	1.98	21.39	0.35	2.33	1.9	19.1	MDGA2	protein_coding	MAM domain containing glycosylphosphatidylinositol anchor 2 [Source:HGNC Symbol;Acc:HGNC:19835]
7895	ENSG00000139921	29.83	48.41	44.5	54.46	49	59.88	47.32	49.82	TMX1	protein_coding	thioredoxin related transmembrane protein 1 [Source:HGNC Symbol;Acc:HGNC:15487]
7896	ENSG00000139926	2.75	6.51	5.89	9.9	4.39	10.22	6.73	6.1	FRMD6	protein_coding	FERM domain containing 6 [Source:HGNC Symbol;Acc:HGNC:19839]
7897	ENSG00000139946	14.97	21.15	21.22	19.32	14.11	18.74	25.72	10.26	PELI2	protein_coding	pellino E3 ubiquitin protein ligase family member 2 [Source:HGNC Symbol;Acc:HGNC:8828]
7898	ENSG00000139970	947.32	745.71	766.56	524.57	543.7	569.21	596.43	419.19	RTN1	protein_coding	reticulon 1 [Source:HGNC Symbol;Acc:HGNC:10467]
7899	ENSG00000139971	81.71	57.99	55.14	61.21	66.74	44.96	47.17	31.43	ARMH4	protein_coding	armadillo-like helical domain containing 4 [Source:HGNC Symbol;Acc:HGNC:19846]
7900	ENSG00000139973	5.93	5.65	2.67	3.02	3.79	3.42	2.14	4.03	SYT16	protein_coding	synaptotagmin 16 [Source:HGNC Symbol;Acc:HGNC:23142]
7901	ENSG00000139974	9.64	9.91	8.61	11.29	11.39	12.27	9.1	11.13	SLC38A6	protein_coding	solute carrier family 38 member 6 [Source:HGNC Symbol;Acc:HGNC:19863]
7902	ENSG00000139977	22.25	22.19	24.72	28.37	17.09	20.4	19.92	17.26	NAA30	protein_coding	N(alpha)-acetyltransferase 30, NatC catalytic subunit [Source:HGNC Symbol;Acc:HGNC:19844]
7903	ENSG00000139985	0	0.34	0.37	0.23	0.18	0.17	0.1	0.64	ADAM21	protein_coding	ADAM metallopeptidase domain 21 [Source:HGNC Symbol;Acc:HGNC:200]
7904	ENSG00000139988	0.04	0	0.14	0.13	0.33	0.62	0.79	0.41	RDH12	protein_coding	retinol dehydrogenase 12 [Source:HGNC Symbol;Acc:HGNC:19977]
7905	ENSG00000139990	115.35	111.18	82.42	74.29	96.72	97.88	78.7	54.54	DCAF5	protein_coding	DDB1 and CUL4 associated factor 5 [Source:HGNC Symbol;Acc:HGNC:20224]
7906	ENSG00000139998	36.76	27.1	28.18	28.62	22.12	27.71	24.57	24.93	RAB15	protein_coding	RAB15, member RAS oncogene family [Source:HGNC Symbol;Acc:HGNC:20150]
7907	ENSG00000140006	11.57	17.85	12.91	11.18	13.03	11.85	13.12	12.09	WDR89	protein_coding	WD repeat domain 89 [Source:HGNC Symbol;Acc:HGNC:20489]
7908	ENSG00000140009	0.28	0.62	0.6	0.24	0.58	0.37	0.53	0.04	ESR2	protein_coding	estrogen receptor 2 [Source:HGNC Symbol;Acc:HGNC:3468]
7909	ENSG00000140015	0.15	1.7	1.92	0	0.32	1.76	1.12	0.26	KCNH5	protein_coding	potassium voltage-gated channel subfamily H member 5 [Source:HGNC Symbol;Acc:HGNC:6254]
7910	ENSG00000140022	3.68	7.4	11.4	12.56	8.91	14.81	13.21	6.26	STON2	protein_coding	stonin 2 [Source:HGNC Symbol;Acc:HGNC:30652]
7911	ENSG00000140025	1.92	3.66	4.73	10.62	5.95	5.43	5.95	6.94	EFCAB11	protein_coding	EF-hand calcium binding domain 11 [Source:HGNC Symbol;Acc:HGNC:20357]
7912	ENSG00000140030	0	0	0	0	0	0	0	0	GPR65	protein_coding	G protein-coupled receptor 65 [Source:HGNC Symbol;Acc:HGNC:4517]
7913	ENSG00000140043	16.68	24.04	13.61	19.24	22.57	28.67	17.36	17.91	PTGR2	protein_coding	prostaglandin reductase 2 [Source:HGNC Symbol;Acc:HGNC:20149]
7914	ENSG00000140044	13.38	13.09	5.68	24.29	12.69	16.01	13.38	16	JDP2	protein_coding	Jun dimerization protein 2 [Source:HGNC Symbol;Acc:HGNC:17546]
7915	ENSG00000140057	0.44	0	0	1.76	0.7	0.02	0.41	0.59	AK7	protein_coding	adenylate kinase 7 [Source:HGNC Symbol;Acc:HGNC:20091]
7916	ENSG00000140067	3.61	5.11	14.31	16.86	4.81	9.94	13.89	18.08	FAM181A	protein_coding	family with sequence similarity 181 member A [Source:HGNC Symbol;Acc:HGNC:20491]
7917	ENSG00000140090	0.34	0	0.29	0	0	0	0.41	0	SLC24A4	protein_coding	solute carrier family 24 member 4 [Source:HGNC Symbol;Acc:HGNC:10978]
7918	ENSG00000140092	1.71	6.27	5.98	4.06	6.45	5.82	4.4	3.59	FBLN5	protein_coding	fibulin 5 [Source:HGNC Symbol;Acc:HGNC:3602]
7919	ENSG00000140093	0	0	0	0	0	0	0	0	SERPINA10	protein_coding	serpin family A member 10 [Source:HGNC Symbol;Acc:HGNC:15996]
7920	ENSG00000140104	9.28	6.59	11.22	12.02	7.42	6.32	5.57	9	CLBA1	protein_coding	clathrin binding box of aftiphilin containing 1 [Source:HGNC Symbol;Acc:HGNC:20126]
7921	ENSG00000140105	68.73	70.28	82.57	82.12	63.9	65.33	91.46	106.12	WARS	protein_coding	tryptophanyl-tRNA synthetase [Source:HGNC Symbol;Acc:HGNC:12729]
7922	ENSG00000140107	0.18	0	0	0	0	0	0.15	0	SLC25A47	protein_coding	solute carrier family 25 member 47 [Source:HGNC Symbol;Acc:HGNC:20115]
7923	ENSG00000140153	37.12	36.11	33.76	35.34	35.38	36.05	34.2	28.2	WDR20	protein_coding	WD repeat domain 20 [Source:HGNC Symbol;Acc:HGNC:19667]
7924	ENSG00000140157	52.44	54.69	72.72	70.63	59.72	63.9	78.17	69.79	NIPA2	protein_coding	NIPA magnesium transporter 2 [Source:HGNC Symbol;Acc:HGNC:17044]
7925	ENSG00000140199	11.38	14.9	10.11	9.7	11.31	8.93	10.65	3.06	SLC12A6	protein_coding	solute carrier family 12 member 6 [Source:HGNC Symbol;Acc:HGNC:10914]
7926	ENSG00000140254	0.05	0.14	0.24	0.06	0.07	0.53	0.1	0.19	DUOXA1	protein_coding	dual oxidase maturation factor 1 [Source:HGNC Symbol;Acc:HGNC:26507]
7927	ENSG00000140259	53.41	59.6	57.85	47.02	57.4	57.25	61.14	50.13	MFAP1	protein_coding	microfibril associated protein 1 [Source:HGNC Symbol;Acc:HGNC:7032]
7928	ENSG00000140262	316.82	206.39	452.58	401.78	261.42	235.57	421.19	311.72	TCF12	protein_coding	transcription factor 12 [Source:HGNC Symbol;Acc:HGNC:11623]
7929	ENSG00000140263	31.99	32.16	36.72	42.46	29.14	32.78	40.68	33.48	SORD	protein_coding	sorbitol dehydrogenase [Source:HGNC Symbol;Acc:HGNC:11184]
7930	ENSG00000140264	817.94	802.49	903.45	873.63	886.75	883.83	989.67	1073.83	SERF2	protein_coding	small EDRK-rich factor 2 [Source:HGNC Symbol;Acc:HGNC:10757]
7931	ENSG00000140265	16.61	21.11	25.64	17.64	22.67	18.13	19.16	12.08	ZSCAN29	protein_coding	zinc finger and SCAN domain containing 29 [Source:HGNC Symbol;Acc:HGNC:26673]
7932	ENSG00000140274	0.04	0.12	0.1	0	0.05	0	0	0.07	DUOXA2	protein_coding	dual oxidase maturation factor 2 [Source:HGNC Symbol;Acc:HGNC:32698]
7933	ENSG00000140279	0.03	0.11	0	0	0	0.09	0	0	DUOX2	protein_coding	dual oxidase 2 [Source:HGNC Symbol;Acc:HGNC:13273]
7934	ENSG00000140280	4.91	5.48	8.08	14.72	4.72	3.42	6.57	19.28	LYSMD2	protein_coding	LysM domain containing 2 [Source:HGNC Symbol;Acc:HGNC:28571]
7935	ENSG00000140284	0	0.05	0.39	0.2	0.12	0.28	0.1	0.24	SLC27A2	protein_coding	solute carrier family 27 member 2 [Source:HGNC Symbol;Acc:HGNC:10996]
7936	ENSG00000140285	0.3	0.24	0.29	0.92	0.33	0.96	0.35	0.33	FGF7	protein_coding	fibroblast growth factor 7 [Source:HGNC Symbol;Acc:HGNC:3685]
7937	ENSG00000140287	0.58	0	0	1.21	0.33	0.12	0.12	0.85	HDC	protein_coding	histidine decarboxylase [Source:HGNC Symbol;Acc:HGNC:4855]
7938	ENSG00000140297	0	0.17	0.16	0	0.03	0	0	0	GCNT3	protein_coding	glucosaminyl (N-acetyl) transferase 3, mucin type [Source:HGNC Symbol;Acc:HGNC:4205]
7939	ENSG00000140299	54.23	46.36	58.29	52.25	50.6	51.26	48.32	36.14	BNIP2	protein_coding	BCL2 interacting protein 2 [Source:HGNC Symbol;Acc:HGNC:1083]
7940	ENSG00000140307	189.74	178.75	252.62	264.5	211.04	185.52	285.65	324.22	GTF2A2	protein_coding	general transcription factor IIA subunit 2 [Source:HGNC Symbol;Acc:HGNC:4647]
7941	ENSG00000140319	1205.89	1084.36	1298.54	1135.12	1183.05	1030.39	1218.46	1138.98	SRP14	protein_coding	signal recognition particle 14 [Source:HGNC Symbol;Acc:HGNC:11299]
7942	ENSG00000140320	17.03	16.89	12.8	14.61	14.24	13.01	14.82	11.94	BAHD1	protein_coding	bromo adjacent homology domain containing 1 [Source:HGNC Symbol;Acc:HGNC:29153]
7943	ENSG00000140323	23.9	17.73	13.39	21.19	13.89	11.03	18.98	25.82	DISP2	protein_coding	dispatched RND transporter family member 2 [Source:HGNC Symbol;Acc:HGNC:19712]
7944	ENSG00000140326	12.18	17.1	14.27	20.33	17.11	16.64	10.82	11.97	CDAN1	protein_coding	codanin 1 [Source:HGNC Symbol;Acc:HGNC:1713]
7945	ENSG00000140332	19.08	38.01	29.05	34.46	30.4	41.13	29.49	14.17	TLE3	protein_coding	transducin like enhancer of split 3 [Source:HGNC Symbol;Acc:HGNC:11839]
7946	ENSG00000140350	215.28	202.24	225.87	190.34	177.27	206.87	212.95	181.77	ANP32A	protein_coding	acidic nuclear phosphoprotein 32 family member A [Source:HGNC Symbol;Acc:HGNC:13233]
7947	ENSG00000140365	66.26	54.94	97.3	116.78	78.43	74.27	91.36	102.31	COMMD4	protein_coding	COMM domain containing 4 [Source:HGNC Symbol;Acc:HGNC:26027]
7948	ENSG00000140367	32.84	27.96	36.27	39.23	29.54	29.99	37.05	30.87	UBE2Q2	protein_coding	ubiquitin conjugating enzyme E2 Q2 [Source:HGNC Symbol;Acc:HGNC:19248]
7949	ENSG00000140368	0	0.75	0	0.04	0.63	0.51	0.34	0	PSTPIP1	protein_coding	proline-serine-threonine phosphatase interacting protein 1 [Source:HGNC Symbol;Acc:HGNC:9580]
7950	ENSG00000140374	142.36	137.05	166.26	196.49	169.4	160.03	167.68	219.5	ETFA	protein_coding	electron transfer flavoprotein subunit alpha [Source:HGNC Symbol;Acc:HGNC:3481]
7951	ENSG00000140379	0	0	0.22	0	0	0	0	0	BCL2A1	protein_coding	BCL2 related protein A1 [Source:HGNC Symbol;Acc:HGNC:991]
7952	ENSG00000140382	55.28	58.41	67.86	74.83	53	49.05	60.97	53.86	HMG20A	protein_coding	high mobility group 20A [Source:HGNC Symbol;Acc:HGNC:5001]
7953	ENSG00000140386	57.07	63.49	36.41	48.31	58.77	43.51	36.66	28.6	SCAPER	protein_coding	S-phase cyclin A associated protein in the ER [Source:HGNC Symbol;Acc:HGNC:13081]
7954	ENSG00000140391	554.11	729.14	707.94	878.99	662.11	783.2	715.42	776.58	TSPAN3	protein_coding	tetraspanin 3 [Source:HGNC Symbol;Acc:HGNC:17752]
7955	ENSG00000140395	101.52	86.86	96.07	106.52	87.03	93.7	101.94	126.61	WDR61	protein_coding	WD repeat domain 61 [Source:HGNC Symbol;Acc:HGNC:30300]
7956	ENSG00000140396	18.94	18.59	13.83	13.62	18.26	11.73	17.29	8.58	NCOA2	protein_coding	nuclear receptor coactivator 2 [Source:HGNC Symbol;Acc:HGNC:7669]
7957	ENSG00000140398	38.06	40.39	24.38	26.55	28.83	41.61	21.19	23.91	NEIL1	protein_coding	nei like DNA glycosylase 1 [Source:HGNC Symbol;Acc:HGNC:18448]
7958	ENSG00000140400	121.84	139.14	103.35	102.67	122.66	150.49	103.62	102.62	MAN2C1	protein_coding	mannosidase alpha class 2C member 1 [Source:HGNC Symbol;Acc:HGNC:6827]
7959	ENSG00000140403	1.53	2.03	1.88	1.07	1.11	1.75	2.44	1.14	DNAJA4	protein_coding	DnaJ heat shock protein family (Hsp40) member A4 [Source:HGNC Symbol;Acc:HGNC:14885]
7960	ENSG00000140406	9.89	7.66	7.54	6.25	7.25	7.31	6.72	4.26	TLNRD1	protein_coding	talin rod domain containing 1 [Source:HGNC Symbol;Acc:HGNC:13519]
7961	ENSG00000140416	133.92	130.12	113.52	111.17	108.28	105.37	97.78	83.98	TPM1	protein_coding	tropomyosin 1 [Source:HGNC Symbol;Acc:HGNC:12010]
7962	ENSG00000140443	32.46	20.6	25.38	14.43	18.91	14.88	17.91	7.41	IGF1R	protein_coding	insulin like growth factor 1 receptor [Source:HGNC Symbol;Acc:HGNC:5465]
7963	ENSG00000140450	227.97	101.54	30.84	61.86	262.31	70.07	43.79	56.46	ARRDC4	protein_coding	arrestin domain containing 4 [Source:HGNC Symbol;Acc:HGNC:28087]
7964	ENSG00000140451	4.26	7.74	15.93	11.03	5.63	7.08	15.53	10.11	PIF1	protein_coding	PIF1 5'-to-3' DNA helicase [Source:HGNC Symbol;Acc:HGNC:26220]
7965	ENSG00000140455	66.66	79.51	78.15	57.83	63.43	86.27	81.01	63.55	USP3	protein_coding	ubiquitin specific peptidase 3 [Source:HGNC Symbol;Acc:HGNC:12626]
7966	ENSG00000140459	0	0	0	0.18	0	0	0	0	CYP11A1	protein_coding	cytochrome P450 family 11 subfamily A member 1 [Source:HGNC Symbol;Acc:HGNC:2590]
7967	ENSG00000140463	48.34	42.76	43.53	46.03	47.15	46.71	51.06	34.48	BBS4	protein_coding	Bardet-Biedl syndrome 4 [Source:HGNC Symbol;Acc:HGNC:969]
7968	ENSG00000140464	38.39	36.26	26.83	21.16	30.38	36.18	20.27	20.33	PML	protein_coding	promyelocytic leukemia [Source:HGNC Symbol;Acc:HGNC:9113]
7969	ENSG00000140465	0	0.12	0.41	0.28	0.12	0.27	0	1.19	CYP1A1	protein_coding	cytochrome P450 family 1 subfamily A member 1 [Source:HGNC Symbol;Acc:HGNC:2595]
7970	ENSG00000140470	0.32	0.38	0.37	2.28	0.03	0.01	0.25	0.26	ADAMTS17	protein_coding	ADAM metallopeptidase with thrombospondin type 1 motif 17 [Source:HGNC Symbol;Acc:HGNC:17109]
7971	ENSG00000140471	25.23	32.98	24.54	22.11	15.11	23.64	19.8	19.9	LINS1	protein_coding	lines homolog 1 [Source:HGNC Symbol;Acc:HGNC:30922]
7972	ENSG00000140474	88.21	96.67	109.01	94.14	72.76	93.03	87.55	71.11	ULK3	protein_coding	unc-51 like kinase 3 [Source:HGNC Symbol;Acc:HGNC:19703]
7973	ENSG00000140478	0	0	0	0	0	0	0	0	GOLGA6D	protein_coding	golgin A6 family member D [Source:HGNC Symbol;Acc:HGNC:32204]
7974	ENSG00000140479	1.25	3.45	1.76	2.54	1.13	4.53	1.89	7.76	PCSK6	protein_coding	proprotein convertase subtilisin/kexin type 6 [Source:HGNC Symbol;Acc:HGNC:8569]
7975	ENSG00000140481	0	0	0	0	0	0.11	0.38	0.32	CCDC33	protein_coding	coiled-coil domain containing 33 [Source:HGNC Symbol;Acc:HGNC:26552]
7976	ENSG00000140488	5.04	4.21	2.96	7.33	2.23	3.03	3.5	5.46	CELF6	protein_coding	CUGBP Elav-like family member 6 [Source:HGNC Symbol;Acc:HGNC:14059]
7977	ENSG00000140497	65.65	74.05	74.65	91.26	76.23	87.42	87.3	95.29	SCAMP2	protein_coding	secretory carrier membrane protein 2 [Source:HGNC Symbol;Acc:HGNC:10564]
7978	ENSG00000140505	0	0	0	0	0	0	0	0	CYP1A2	protein_coding	cytochrome P450 family 1 subfamily A member 2 [Source:HGNC Symbol;Acc:HGNC:2596]
7979	ENSG00000140506	0	0	0	0	0	0	0	0	LMAN1L	protein_coding	lectin, mannose binding 1 like [Source:HGNC Symbol;Acc:HGNC:6632]
7980	ENSG00000140511	2.21	4.27	3.73	13.5	3.22	5.41	1.89	7.17	HAPLN3	protein_coding	hyaluronan and proteoglycan link protein 3 [Source:HGNC Symbol;Acc:HGNC:21446]
7981	ENSG00000140519	0.15	0.94	0.4	0.63	0.91	0.67	1.28	0.73	RHCG	protein_coding	Rh family C glycoprotein [Source:HGNC Symbol;Acc:HGNC:18140]
7982	ENSG00000140521	64.83	69.65	61.18	48.06	56.67	67.05	52.63	33.33	POLG	protein_coding	DNA polymerase gamma, catalytic subunit [Source:HGNC Symbol;Acc:HGNC:9179]
7983	ENSG00000140522	1.69	2.13	2.69	3.34	0.47	3.3	2.21	1.46	RLBP1	protein_coding	retinaldehyde binding protein 1 [Source:HGNC Symbol;Acc:HGNC:10024]
7984	ENSG00000140525	16.18	21.31	37.29	47.43	26.42	36.36	39.56	17.37	FANCI	protein_coding	FA complementation group I [Source:HGNC Symbol;Acc:HGNC:25568]
7985	ENSG00000140526	36.17	33.68	41.33	65.24	31.77	35.52	33.29	19.96	ABHD2	protein_coding	abhydrolase domain containing 2 [Source:HGNC Symbol;Acc:HGNC:18717]
7986	ENSG00000140527	0.5	0.34	0.15	1.32	0.04	0.04	0.37	0.31	WDR93	protein_coding	WD repeat domain 93 [Source:HGNC Symbol;Acc:HGNC:26924]
7987	ENSG00000140534	2.09	3.45	4.33	4.3	4.48	4.7	3.54	2.82	TICRR	protein_coding	TOPBP1 interacting checkpoint and replication regulator [Source:HGNC Symbol;Acc:HGNC:28704]
7988	ENSG00000140538	7.39	13.79	6.67	33.08	10.39	11.17	6.33	25.9	NTRK3	protein_coding	neurotrophic receptor tyrosine kinase 3 [Source:HGNC Symbol;Acc:HGNC:8033]
7989	ENSG00000140543	10.38	9.43	8.89	10.69	8.17	9.09	7.73	8.03	DET1	protein_coding	DET1, COP1 ubiquitin ligase partner [Source:HGNC Symbol;Acc:HGNC:25477]
7990	ENSG00000140545	55.86	102.34	70.68	103.34	84.95	110.62	74.87	60.88	MFGE8	protein_coding	milk fat globule-EGF factor 8 protein [Source:HGNC Symbol;Acc:HGNC:7036]
7991	ENSG00000140548	23.28	19.41	20.36	17.15	17.83	14.58	18.91	9.03	ZNF710	protein_coding	zinc finger protein 710 [Source:HGNC Symbol;Acc:HGNC:25352]
7992	ENSG00000140553	75.25	77.45	71.6	52.75	74.9	66.62	60.86	42.85	UNC45A	protein_coding	unc-45 myosin chaperone A [Source:HGNC Symbol;Acc:HGNC:30594]
7993	ENSG00000140557	154.76	112.73	118.64	95.49	103.53	78.41	105.18	54.29	ST8SIA2	protein_coding	ST8 alpha-N-acetyl-neuraminide alpha-2,8-sialyltransferase 2 [Source:HGNC Symbol;Acc:HGNC:10870]
7994	ENSG00000140563	0.08	0.08	0	0.15	0	0	0	0	MCTP2	protein_coding	multiple C2 and transmembrane domain containing 2 [Source:HGNC Symbol;Acc:HGNC:25636]
7995	ENSG00000140564	26.64	30.97	27.21	18.54	25.02	33.92	21.56	15.69	FURIN	protein_coding	furin, paired basic amino acid cleaving enzyme [Source:HGNC Symbol;Acc:HGNC:8568]
7996	ENSG00000140575	21.85	20.43	19.45	17.88	26.05	25.86	14.03	13.91	IQGAP1	protein_coding	IQ motif containing GTPase activating protein 1 [Source:HGNC Symbol;Acc:HGNC:6110]
7997	ENSG00000140577	42.79	30.06	28.92	29.36	38.24	26.1	22.75	20.87	CRTC3	protein_coding	CREB regulated transcription coactivator 3 [Source:HGNC Symbol;Acc:HGNC:26148]
7998	ENSG00000140598	28.36	24.12	17.4	18.22	23.2	19.7	17.99	13.95	EFL1	protein_coding	elongation factor like GTPase 1 [Source:HGNC Symbol;Acc:HGNC:25789]
7999	ENSG00000140600	5.72	9.81	5.18	6.63	4.26	9.08	5.22	5.35	SH3GL3	protein_coding	SH3 domain containing GRB2 like 3, endophilin A3 [Source:HGNC Symbol;Acc:HGNC:10832]
8000	ENSG00000140612	132.78	125	129.04	123.74	124.75	119.68	145.55	156.82	SEC11A	protein_coding	SEC11 homolog A, signal peptidase complex subunit [Source:HGNC Symbol;Acc:HGNC:17718]
8001	ENSG00000140623	0.34	0.17	0.17	0.04	0	0	0.16	0.08	SEPT12	protein_coding	septin 12 [Source:HGNC Symbol;Acc:HGNC:26348]
8002	ENSG00000140632	76.26	76.35	108.09	99.14	78.7	76.36	88.99	54.76	GLYR1	protein_coding	glyoxylate reductase 1 homolog [Source:HGNC Symbol;Acc:HGNC:24434]
8003	ENSG00000140650	11.74	16.21	15.7	12.64	11.53	14.06	18.09	16.36	PMM2	protein_coding	phosphomannomutase 2 [Source:HGNC Symbol;Acc:HGNC:9115]
8004	ENSG00000140675	1.83	0.32	0.44	0.19	0.89	0.66	0.57	0.89	SLC5A2	protein_coding	solute carrier family 5 member 2 [Source:HGNC Symbol;Acc:HGNC:11037]
8005	ENSG00000140678	0	0	0	0	0	0.38	0	0.03	ITGAX	protein_coding	integrin subunit alpha X [Source:HGNC Symbol;Acc:HGNC:6152]
8006	ENSG00000140682	25.18	19.16	30.94	32.58	31.55	27.11	31.91	41.82	TGFB1I1	protein_coding	transforming growth factor beta 1 induced transcript 1 [Source:HGNC Symbol;Acc:HGNC:11767]
8007	ENSG00000140688	66.43	74.59	54.18	44.53	54.31	58.85	49	46.09	C16orf58	protein_coding	chromosome 16 open reading frame 58 [Source:HGNC Symbol;Acc:HGNC:25848]
8008	ENSG00000140691	24.5	32	30.47	26.92	25.75	27.06	22.63	20.27	ARMC5	protein_coding	armadillo repeat containing 5 [Source:HGNC Symbol;Acc:HGNC:25781]
8009	ENSG00000140694	23.28	24.42	34.7	37.87	31.57	27.83	32.13	28.78	PARN	protein_coding	poly(A)-specific ribonuclease [Source:HGNC Symbol;Acc:HGNC:8609]
8010	ENSG00000140718	162.04	167.62	147.87	205.73	135.29	143.21	127.41	129.21	FTO	protein_coding	FTO, alpha-ketoglutarate dependent dioxygenase [Source:HGNC Symbol;Acc:HGNC:24678]
8011	ENSG00000140740	197.4	229.7	212.6	211.03	183.2	200.65	192.71	220.4	UQCRC2	protein_coding	ubiquinol-cytochrome c reductase core protein 2 [Source:HGNC Symbol;Acc:HGNC:12586]
8012	ENSG00000140743	20.4	13.77	11.83	19.11	20.65	9.35	13.34	15.74	CDR2	protein_coding	cerebellar degeneration related protein 2 [Source:HGNC Symbol;Acc:HGNC:1799]
8013	ENSG00000140749	0.45	0.23	0.18	0.62	0.38	0.09	0.19	0.18	IGSF6	protein_coding	immunoglobulin superfamily member 6 [Source:HGNC Symbol;Acc:HGNC:5953]
8014	ENSG00000140750	30.98	36	41.01	49.95	42.94	35.05	38.01	21.08	ARHGAP17	protein_coding	Rho GTPase activating protein 17 [Source:HGNC Symbol;Acc:HGNC:18239]
8015	ENSG00000140795	0.08	0	0.08	0.15	1.03	0.09	0.15	0.02	MYLK3	protein_coding	myosin light chain kinase 3 [Source:HGNC Symbol;Acc:HGNC:29826]
8016	ENSG00000140798	0.07	0	0	0	0	0	0.03	0	ABCC12	protein_coding	ATP binding cassette subfamily C member 12 [Source:HGNC Symbol;Acc:HGNC:14640]
8017	ENSG00000140807	2.12	1.94	3.3	12.8	2.43	0.67	3.03	5.64	NKD1	protein_coding	naked cuticle homolog 1 [Source:HGNC Symbol;Acc:HGNC:17045]
8018	ENSG00000140829	56.34	67.77	64.79	53.53	52.31	58.86	53.19	47.82	DHX38	protein_coding	DEAH-box helicase 38 [Source:HGNC Symbol;Acc:HGNC:17211]
8019	ENSG00000140830	18.51	17.24	17.92	17.48	15.84	19.17	15.46	15.87	TXNL4B	protein_coding	thioredoxin like 4B [Source:HGNC Symbol;Acc:HGNC:26041]
8020	ENSG00000140832	0	0.46	2.7	0.71	0.07	0.17	1.52	0.62	MARVELD3	protein_coding	MARVEL domain containing 3 [Source:HGNC Symbol;Acc:HGNC:30525]
8021	ENSG00000140835	0	0	0	0.11	0.1	0	0	0.1	CHST4	protein_coding	carbohydrate sulfotransferase 4 [Source:HGNC Symbol;Acc:HGNC:1972]
8022	ENSG00000140836	22.94	11.39	7.95	5.12	21.12	7.61	8.64	4.49	ZFHX3	protein_coding	zinc finger homeobox 3 [Source:HGNC Symbol;Acc:HGNC:777]
8023	ENSG00000140839	6.65	7.24	3.87	7.65	9	8.67	6.09	6.7	CLEC18B	protein_coding	C-type lectin domain family 18 member B [Source:HGNC Symbol;Acc:HGNC:33849]
8024	ENSG00000140848	189.55	111.31	117.63	225.83	208.27	113.93	105.5	172.15	CPNE2	protein_coding	copine 2 [Source:HGNC Symbol;Acc:HGNC:2315]
8025	ENSG00000140853	3.38	3.4	2.6	2.28	5.68	6.68	3.99	1.56	NLRC5	protein_coding	NLR family CARD domain containing 5 [Source:HGNC Symbol;Acc:HGNC:29933]
8026	ENSG00000140854	69.38	71.64	74.36	68.71	46.58	81.75	67.13	56.27	KATNB1	protein_coding	katanin regulatory subunit B1 [Source:HGNC Symbol;Acc:HGNC:6217]
8027	ENSG00000140859	16.03	21.2	30.96	34.27	10.11	25.75	25.03	34.01	KIFC3	protein_coding	kinesin family member C3 [Source:HGNC Symbol;Acc:HGNC:6326]
8028	ENSG00000140873	0.15	0.01	0	0.28	0.02	0	0.16	0.12	ADAMTS18	protein_coding	ADAM metallopeptidase with thrombospondin type 1 motif 18 [Source:HGNC Symbol;Acc:HGNC:17110]
8029	ENSG00000140876	5.4	12.61	4.83	10.11	12.07	14.63	9.89	7.01	NUDT7	protein_coding	nudix hydrolase 7 [Source:HGNC Symbol;Acc:HGNC:8054]
8030	ENSG00000140905	50.83	60.02	66.15	107.29	57.98	56.29	62.29	102.19	GCSH	protein_coding	glycine cleavage system protein H [Source:HGNC Symbol;Acc:HGNC:4208]
8031	ENSG00000140931	28.37	28.58	42.22	55.12	49.36	37.35	42.69	47.08	CMTM3	protein_coding	CKLF like MARVEL transmembrane domain containing 3 [Source:HGNC Symbol;Acc:HGNC:19174]
8032	ENSG00000140932	0.16	0.08	0.58	0	0.42	0.32	0.33	0.64	CMTM2	protein_coding	CKLF like MARVEL transmembrane domain containing 2 [Source:HGNC Symbol;Acc:HGNC:19173]
8033	ENSG00000140937	4.83	11.11	10.57	47.9	11.01	12	8.73	20.79	CDH11	protein_coding	cadherin 11 [Source:HGNC Symbol;Acc:HGNC:1750]
8034	ENSG00000140939	26.53	27.94	17.41	11.27	43.46	38.06	21.59	36.23	NOL3	protein_coding	nucleolar protein 3 [Source:HGNC Symbol;Acc:HGNC:7869]
8035	ENSG00000140941	165.66	156.52	189.9	179.29	169.53	158.08	172.51	138.27	MAP1LC3B	protein_coding	microtubule associated protein 1 light chain 3 beta [Source:HGNC Symbol;Acc:HGNC:13352]
8036	ENSG00000140943	105.89	100.8	94.55	105.89	87.9	93.19	88.96	64	MBTPS1	protein_coding	membrane bound transcription factor peptidase, site 1 [Source:HGNC Symbol;Acc:HGNC:15456]
8037	ENSG00000140945	11.42	0.71	0.53	30.38	22.97	1.79	1.03	27.31	CDH13	protein_coding	cadherin 13 [Source:HGNC Symbol;Acc:HGNC:1753]
8038	ENSG00000140948	6.51	6.66	6.99	5.56	6.12	6.22	5.96	5.57	ZCCHC14	protein_coding	zinc finger CCHC-type containing 14 [Source:HGNC Symbol;Acc:HGNC:24134]
8039	ENSG00000140950	36.19	29.52	25.41	24	30.98	26.98	24.69	21.62	MEAK7	protein_coding	MTOR associated protein, eak-7 homolog [Source:HGNC Symbol;Acc:HGNC:29325]
8040	ENSG00000140955	0	0	0	0	0	0	0	0	ADAD2	protein_coding	adenosine deaminase domain containing 2 [Source:HGNC Symbol;Acc:HGNC:30714]
8041	ENSG00000140961	0.62	5.43	3.1	1.78	1.05	4.38	7.07	4.96	OSGIN1	protein_coding	oxidative stress induced growth inhibitor 1 [Source:HGNC Symbol;Acc:HGNC:30093]
8042	ENSG00000140968	0.15	0	0	0.15	0.2	0	0	0.43	IRF8	protein_coding	interferon regulatory factor 8 [Source:HGNC Symbol;Acc:HGNC:5358]
8043	ENSG00000140983	146.64	162.47	159.33	134.9	118.88	153.88	133.43	117.38	RHOT2	protein_coding	ras homolog family member T2 [Source:HGNC Symbol;Acc:HGNC:21169]
8044	ENSG00000140986	0.03	0.2	0.07	0	0.09	0.26	0.39	0.12	RPL3L	protein_coding	ribosomal protein L3 like [Source:HGNC Symbol;Acc:HGNC:10351]
8045	ENSG00000140987	25.79	22.43	19.57	18.29	22.21	25.8	22.87	16.23	ZSCAN32	protein_coding	zinc finger and SCAN domain containing 32 [Source:HGNC Symbol;Acc:HGNC:20812]
8046	ENSG00000140988	905.41	978.73	1208.29	1169.93	1126.78	1128.67	1182.91	1506.37	RPS2	protein_coding	ribosomal protein S2 [Source:HGNC Symbol;Acc:HGNC:10404]
8047	ENSG00000140990	224.91	234.13	234.94	237.75	244	242.1	250.36	304.42	NDUFB10	protein_coding	NADH:ubiquinone oxidoreductase subunit B10 [Source:HGNC Symbol;Acc:HGNC:7696]
8048	ENSG00000140992	70.19	57.42	58.42	64.71	61.43	53.34	63.41	42.43	PDPK1	protein_coding	3-phosphoinositide dependent protein kinase 1 [Source:HGNC Symbol;Acc:HGNC:8816]
8049	ENSG00000140993	20.11	19.8	25.8	15.06	16.52	20.75	22.5	14.64	TIGD7	protein_coding	tigger transposable element derived 7 [Source:HGNC Symbol;Acc:HGNC:18331]
8050	ENSG00000140995	105.33	96.17	112.4	130.22	108.24	114.12	122.08	155.64	DEF8	protein_coding	differentially expressed in FDCP 8 homolog [Source:HGNC Symbol;Acc:HGNC:25969]
8051	ENSG00000141002	183.85	183.9	181.55	199.29	200.21	200.5	177.46	191.41	TCF25	protein_coding	transcription factor 25 [Source:HGNC Symbol;Acc:HGNC:29181]
8052	ENSG00000141012	23.51	15.27	27.43	29.57	18.34	17.75	26.14	13.82	GALNS	protein_coding	galactosamine (N-acetyl)-6-sulfatase [Source:HGNC Symbol;Acc:HGNC:4122]
8053	ENSG00000141013	14.76	14.98	8.87	12.99	9.4	17.08	7.71	8.66	GAS8	protein_coding	growth arrest specific 8 [Source:HGNC Symbol;Acc:HGNC:4166]
8054	ENSG00000141026	46.71	54.05	51.09	43.44	51.08	46.52	48	32.76	MED9	protein_coding	mediator complex subunit 9 [Source:HGNC Symbol;Acc:HGNC:25487]
8055	ENSG00000141027	250.04	258.55	226.95	195.2	228	212.48	217.06	177.31	NCOR1	protein_coding	nuclear receptor corepressor 1 [Source:HGNC Symbol;Acc:HGNC:7672]
8056	ENSG00000141028	0.46	0	0.44	0.95	0.85	0	0.32	0.99	CDRT15P1	unprocessed_pseudogene	CMT1A duplicated region transcript 15 pseudogene 1 [Source:HGNC Symbol;Acc:HGNC:33168]
8057	ENSG00000141030	97.61	101.29	150.15	141.64	90.29	93.88	136.12	135.06	COPS3	protein_coding	COP9 signalosome subunit 3 [Source:HGNC Symbol;Acc:HGNC:2239]
8058	ENSG00000141034	10.06	12.26	6.98	7.58	9.23	11.71	11.88	6.36	GID4	protein_coding	GID complex subunit 4 homolog [Source:HGNC Symbol;Acc:HGNC:28453]
8059	ENSG00000141040	36.61	29.41	28.17	24.73	28.93	29.58	20.63	17.5	ZNF287	protein_coding	zinc finger protein 287 [Source:HGNC Symbol;Acc:HGNC:13502]
8060	ENSG00000141052	0	0	0	0.55	0	0	0	0	MYOCD	protein_coding	myocardin [Source:HGNC Symbol;Acc:HGNC:16067]
8061	ENSG00000141068	13.32	18.06	11.78	11.07	16.03	17.35	12.27	8.42	KSR1	protein_coding	kinase suppressor of ras 1 [Source:HGNC Symbol;Acc:HGNC:6465]
8062	ENSG00000141076	49.96	46.53	59.81	68.6	42.16	44.12	58.68	67.82	UTP4	protein_coding	UTP4, small subunit processome component [Source:HGNC Symbol;Acc:HGNC:1983]
8063	ENSG00000141084	21.88	20.36	21.71	15.05	19.84	22.07	22.01	7.71	RANBP10	protein_coding	RAN binding protein 10 [Source:HGNC Symbol;Acc:HGNC:29285]
8064	ENSG00000141086	5.38	7.21	3.03	2.36	4.85	5.37	3.44	3.03	CTRL	protein_coding	chymotrypsin like [Source:HGNC Symbol;Acc:HGNC:2524]
8065	ENSG00000141096	0	0	0	0	0	0	0	0	DPEP3	protein_coding	dipeptidase 3 [Source:HGNC Symbol;Acc:HGNC:23029]
8066	ENSG00000141098	111.3	87.69	81.08	67.53	79.19	75.47	76.46	64.07	GFOD2	protein_coding	glucose-fructose oxidoreductase domain containing 2 [Source:HGNC Symbol;Acc:HGNC:28159]
8067	ENSG00000141101	17.46	19.31	18.88	27.73	17.3	19.69	25.86	29.36	NOB1	protein_coding	NIN1 (RPN12) binding protein 1 homolog [Source:HGNC Symbol;Acc:HGNC:29540]
8068	ENSG00000141127	71.63	71.78	73.7	78.62	72.16	77.78	69.27	77.53	PRPSAP2	protein_coding	phosphoribosyl pyrophosphate synthetase associated protein 2 [Source:HGNC Symbol;Acc:HGNC:9467]
8069	ENSG00000141161	0	0	0	0	0	0	0	0	UNC45B	protein_coding	unc-45 myosin chaperone B [Source:HGNC Symbol;Acc:HGNC:14304]
8070	ENSG00000141179	3.83	5.98	4.77	8.3	6.76	7.61	8.32	9.58	PCTP	protein_coding	phosphatidylcholine transfer protein [Source:HGNC Symbol;Acc:HGNC:8752]
8071	ENSG00000141194	0.01	0.01	0.01	0	0	0.04	0.04	0	OR4D1	protein_coding	olfactory receptor family 4 subfamily D member 1 [Source:HGNC Symbol;Acc:HGNC:8293]
8072	ENSG00000141198	4.93	4.78	5.13	3.79	3.91	4.63	4.73	5.07	TOM1L1	protein_coding	target of myb1 like 1 membrane trafficking protein [Source:HGNC Symbol;Acc:HGNC:11983]
8073	ENSG00000141200	0	0	0	0	0	0	0	0	KIF2B	protein_coding	kinesin family member 2B [Source:HGNC Symbol;Acc:HGNC:29443]
8074	ENSG00000141219	27.65	25.37	24.43	21.48	20.82	24.47	24.01	18.54	C17orf80	protein_coding	chromosome 17 open reading frame 80 [Source:HGNC Symbol;Acc:HGNC:29601]
8075	ENSG00000141232	27.17	31.2	24.19	25.74	32.07	40.16	21.74	22.68	TOB1	protein_coding	transducer of ERBB2, 1 [Source:HGNC Symbol;Acc:HGNC:11979]
8076	ENSG00000141252	19.65	21.31	18.45	17.98	19.57	17.39	13.95	13.61	VPS53	protein_coding	VPS53, GARP complex subunit [Source:HGNC Symbol;Acc:HGNC:25608]
8077	ENSG00000141255	0	0	0	0.08	0.55	0.49	0	0	SPATA22	protein_coding	spermatogenesis associated 22 [Source:HGNC Symbol;Acc:HGNC:30705]
8078	ENSG00000141258	102.88	106.26	92.34	115.82	94.51	118.47	83.05	67.37	SGSM2	protein_coding	small G protein signaling modulator 2 [Source:HGNC Symbol;Acc:HGNC:29026]
8079	ENSG00000141279	146.46	168.22	137.28	140.52	160.12	170.21	141.97	110.38	NPEPPS	protein_coding	aminopeptidase puromycin sensitive [Source:HGNC Symbol;Acc:HGNC:7900]
8080	ENSG00000141293	0.27	0	0	0.12	0	0	0	0.1	SKAP1	protein_coding	src kinase associated phosphoprotein 1 [Source:HGNC Symbol;Acc:HGNC:15605]
8081	ENSG00000141294	2.31	1.26	1.72	2.48	1.06	1.14	0.87	0.9	LRRC46	protein_coding	leucine rich repeat containing 46 [Source:HGNC Symbol;Acc:HGNC:25047]
8082	ENSG00000141295	48.11	51.48	37.93	49.3	47.75	58.8	36.61	53.61	SCRN2	protein_coding	secernin 2 [Source:HGNC Symbol;Acc:HGNC:30381]
8083	ENSG00000141298	25.05	24.59	23.61	19.91	23.94	19.47	24.57	23.27	SSH2	protein_coding	slingshot protein phosphatase 2 [Source:HGNC Symbol;Acc:HGNC:30580]
8084	ENSG00000141314	42.97	21.4	20.16	11.8	46.83	24.21	17.78	19.09	RHBDL3	protein_coding	rhomboid like 3 [Source:HGNC Symbol;Acc:HGNC:16502]
8085	ENSG00000141316	0.31	0	0	0	0	0	0	0	SPACA3	protein_coding	sperm acrosome associated 3 [Source:HGNC Symbol;Acc:HGNC:16260]
8086	ENSG00000141337	0.91	1.44	0.67	2.15	1.55	0.87	1.03	2.06	ARSG	protein_coding	arylsulfatase G [Source:HGNC Symbol;Acc:HGNC:24102]
8087	ENSG00000141338	0	0.23	0.57	0.84	0.15	0.36	0.36	0.43	ABCA8	protein_coding	ATP binding cassette subfamily A member 8 [Source:HGNC Symbol;Acc:HGNC:38]
8088	ENSG00000141349	68.34	79.03	89.58	128.61	93.22	104.37	86.65	137.13	G6PC3	protein_coding	glucose-6-phosphatase catalytic subunit 3 [Source:HGNC Symbol;Acc:HGNC:24861]
8089	ENSG00000141367	188.96	189.35	249.31	251.31	195.25	190.68	224.47	132.1	CLTC	protein_coding	clathrin heavy chain [Source:HGNC Symbol;Acc:HGNC:2092]
8090	ENSG00000141371	0	0	0	0	0	0	0	0	C17orf64	protein_coding	chromosome 17 open reading frame 64 [Source:HGNC Symbol;Acc:HGNC:26990]
8091	ENSG00000141376	24.42	21.84	23.66	23.18	23.76	20.01	20.8	14.82	BCAS3	protein_coding	BCAS3, microtubule associated cell migration factor [Source:HGNC Symbol;Acc:HGNC:14347]
8092	ENSG00000141378	17.29	23.93	30.91	30.61	20.65	28.56	32.8	39.99	PTRH2	protein_coding	peptidyl-tRNA hydrolase 2 [Source:HGNC Symbol;Acc:HGNC:24265]
8093	ENSG00000141380	61.11	48.52	67.63	65.34	64.52	48.35	59.35	41.04	SS18	protein_coding	SS18, nBAF chromatin remodeling complex subunit [Source:HGNC Symbol;Acc:HGNC:11340]
8094	ENSG00000141384	0	0.22	0.58	0.57	0.28	0.7	0.39	0.1	TAF4B	protein_coding	TATA-box binding protein associated factor 4b [Source:HGNC Symbol;Acc:HGNC:11538]
8095	ENSG00000141385	31.6	34.72	50.8	48.7	38.03	41.15	41.23	39.26	AFG3L2	protein_coding	AFG3 like matrix AAA peptidase subunit 2 [Source:HGNC Symbol;Acc:HGNC:315]
8096	ENSG00000141391	0.59	0.45	0.91	0.5	0.83	1.74	2.27	1.52	PRELID3A	protein_coding	PRELI domain containing 3A [Source:HGNC Symbol;Acc:HGNC:24639]
8097	ENSG00000141401	11.2	16.18	13.64	2.79	21.26	24.72	22.05	7.91	IMPA2	protein_coding	inositol monophosphatase 2 [Source:HGNC Symbol;Acc:HGNC:6051]
8098	ENSG00000141404	5.71	13.52	11.91	21.24	8.09	14.24	13.79	16.19	GNAL	protein_coding	G protein subunit alpha L [Source:HGNC Symbol;Acc:HGNC:4388]
8099	ENSG00000141424	215.88	168.52	191.99	175.22	163.03	148.27	165.31	113.21	SLC39A6	protein_coding	solute carrier family 39 member 6 [Source:HGNC Symbol;Acc:HGNC:18607]
8100	ENSG00000141425	43.62	48.06	48.37	49.89	43.51	45.81	47.11	35.22	RPRD1A	protein_coding	regulation of nuclear pre-mRNA domain containing 1A [Source:HGNC Symbol;Acc:HGNC:25560]
8101	ENSG00000141428	26.99	32.76	33.17	27.12	26.07	29.75	30.73	26.99	C18orf21	protein_coding	chromosome 18 open reading frame 21 [Source:HGNC Symbol;Acc:HGNC:28802]
8102	ENSG00000141429	69.98	81.46	91.57	105.16	90.38	93.86	105.51	100.31	GALNT1	protein_coding	polypeptide N-acetylgalactosaminyltransferase 1 [Source:HGNC Symbol;Acc:HGNC:4123]
8103	ENSG00000141431	10.09	7.75	6.86	3.15	4.62	7.27	5.87	4.53	ASXL3	protein_coding	ASXL transcriptional regulator 3 [Source:HGNC Symbol;Acc:HGNC:29357]
8104	ENSG00000141433	0.16	0	0.15	1.05	0.04	0.33	0	0.82	ADCYAP1	protein_coding	adenylate cyclase activating polypeptide 1 [Source:HGNC Symbol;Acc:HGNC:241]
8105	ENSG00000141434	0.03	0.78	0.03	0	0	0	0	0	MEP1B	protein_coding	meprin A subunit beta [Source:HGNC Symbol;Acc:HGNC:7020]
8106	ENSG00000141437	0	0	0	0	0.06	0	0	0	SLC25A52	protein_coding	solute carrier family 25 member 52 [Source:HGNC Symbol;Acc:HGNC:23324]
8107	ENSG00000141441	10.24	14.93	15.73	15.4	15.77	23.37	18.81	8.38	GAREM1	protein_coding	GRB2 associated regulator of MAPK1 subtype 1 [Source:HGNC Symbol;Acc:HGNC:26136]
8108	ENSG00000141446	13.94	13.89	10.27	9.7	11.63	13.54	10.49	8.87	ESCO1	protein_coding	establishment of sister chromatid cohesion N-acetyltransferase 1 [Source:HGNC Symbol;Acc:HGNC:24645]
8109	ENSG00000141447	19	31.94	20.4	38.61	34.62	27.13	14.99	22.28	OSBPL1A	protein_coding	oxysterol binding protein like 1A [Source:HGNC Symbol;Acc:HGNC:16398]
8110	ENSG00000141448	0	0	0	0	0	0	0.04	0	GATA6	protein_coding	GATA binding protein 6 [Source:HGNC Symbol;Acc:HGNC:4174]
8111	ENSG00000141449	7.77	0.29	1.39	4.11	4.24	0.35	1.74	2.79	GREB1L	protein_coding	GREB1 like retinoic acid receptor coactivator [Source:HGNC Symbol;Acc:HGNC:31042]
8112	ENSG00000141452	48.62	45.44	53.83	43.8	40.35	38.34	50.08	39.74	RMC1	protein_coding	regulator of MON1-CCZ1 [Source:HGNC Symbol;Acc:HGNC:24326]
8113	ENSG00000141456	29.67	33.46	33.27	30.12	26.59	32.17	36.59	28.29	PELP1	protein_coding	proline, glutamate and leucine rich protein 1 [Source:HGNC Symbol;Acc:HGNC:30134]
8114	ENSG00000141458	34.65	23.58	32.24	29.48	35.35	27.85	25.81	22.54	NPC1	protein_coding	NPC intracellular cholesterol transporter 1 [Source:HGNC Symbol;Acc:HGNC:7897]
8115	ENSG00000141469	0	0	0.16	0.85	0.27	0	0	0	SLC14A1	protein_coding	solute carrier family 14 member 1 (Kidd blood group) [Source:HGNC Symbol;Acc:HGNC:10918]
8116	ENSG00000141480	27.68	33.55	27.41	28.79	30.46	30.85	29.44	31.51	ARRB2	protein_coding	arrestin beta 2 [Source:HGNC Symbol;Acc:HGNC:712]
8117	ENSG00000141485	0	1.3	0.38	0.72	0.43	0.92	0.23	2.38	SLC13A5	protein_coding	solute carrier family 13 member 5 [Source:HGNC Symbol;Acc:HGNC:23089]
8118	ENSG00000141497	0.28	0.06	0.1	0.08	0.03	0.4	0	0.11	ZMYND15	protein_coding	zinc finger MYND-type containing 15 [Source:HGNC Symbol;Acc:HGNC:20997]
8119	ENSG00000141499	32.57	39.79	35.22	34.08	32.73	40.41	41.53	28.36	WRAP53	protein_coding	WD repeat containing antisense to TP53 [Source:HGNC Symbol;Acc:HGNC:25522]
8120	ENSG00000141503	44.74	49.4	36.02	32.42	43.67	47.65	38.45	23.91	MINK1	protein_coding	misshapen like kinase 1 [Source:HGNC Symbol;Acc:HGNC:17565]
8121	ENSG00000141504	172.89	213.05	171.1	168.05	170.97	194.44	197.36	213.58	SAT2	protein_coding	spermidine/spermine N1-acetyltransferase family member 2 [Source:HGNC Symbol;Acc:HGNC:23160]
8122	ENSG00000141505	38.23	32.48	23.88	14.69	27.95	23.77	21.59	15.31	ASGR1	protein_coding	asialoglycoprotein receptor 1 [Source:HGNC Symbol;Acc:HGNC:742]
8123	ENSG00000141506	1.53	0	0	0.27	1.71	0.29	0	0	PIK3R5	protein_coding	phosphoinositide-3-kinase regulatory subunit 5 [Source:HGNC Symbol;Acc:HGNC:30035]
8124	ENSG00000141510	15.48	17.05	28.75	23.14	22.26	20.75	25.06	20.59	TP53	protein_coding	tumor protein p53 [Source:HGNC Symbol;Acc:HGNC:11998]
8125	ENSG00000141519	17.19	18.67	15.08	18.06	16.55	11.64	10.48	9.81	CCDC40	protein_coding	coiled-coil domain containing 40 [Source:HGNC Symbol;Acc:HGNC:26090]
8126	ENSG00000141522	114.71	84.97	125.95	152.6	121.91	109.27	136.91	187.38	ARHGDIA	protein_coding	Rho GDP dissociation inhibitor alpha [Source:HGNC Symbol;Acc:HGNC:678]
8127	ENSG00000141524	0.4	1.69	1.49	0.59	0.46	4.19	1.32	1.29	TMC6	protein_coding	transmembrane channel like 6 [Source:HGNC Symbol;Acc:HGNC:18021]
8128	ENSG00000141526	7.21	6.85	0.71	0.95	7.49	6.56	0.77	7.39	SLC16A3	protein_coding	solute carrier family 16 member 3 [Source:HGNC Symbol;Acc:HGNC:10924]
8129	ENSG00000141527	0.8	1.39	0.5	0.53	0.35	0.53	0.51	0.59	CARD14	protein_coding	caspase recruitment domain family member 14 [Source:HGNC Symbol;Acc:HGNC:16446]
8130	ENSG00000141540	3.61	7.84	6.84	13.43	6.06	8.19	6.69	5.34	TTYH2	protein_coding	tweety family member 2 [Source:HGNC Symbol;Acc:HGNC:13877]
8131	ENSG00000141542	38.26	32.32	36.41	40.1	37.37	30.32	25.45	27.97	RAB40B	protein_coding	RAB40B, member RAS oncogene family [Source:HGNC Symbol;Acc:HGNC:18284]
8132	ENSG00000141543	139.07	137.05	188.72	175.01	147.01	153.34	175.34	170.45	EIF4A3	protein_coding	eukaryotic translation initiation factor 4A3 [Source:HGNC Symbol;Acc:HGNC:18683]
8133	ENSG00000141551	116.7	145.63	139.52	159.56	143.35	144.24	162.13	134.4	CSNK1D	protein_coding	casein kinase 1 delta [Source:HGNC Symbol;Acc:HGNC:2452]
8134	ENSG00000141552	679.86	663.97	711.78	720.12	706.52	734.8	769.52	901.48	ANAPC11	protein_coding	anaphase promoting complex subunit 11 [Source:HGNC Symbol;Acc:HGNC:14452]
8135	ENSG00000141556	106.73	100.59	94.25	100.09	105.51	88.13	98.82	71.86	TBCD	protein_coding	tubulin folding cofactor D [Source:HGNC Symbol;Acc:HGNC:11581]
8136	ENSG00000141560	44.13	50.5	48.74	51.84	42.09	43.71	48.48	47.58	FN3KRP	protein_coding	fructosamine 3 kinase related protein [Source:HGNC Symbol;Acc:HGNC:25700]
8137	ENSG00000141562	353.79	332.35	225.14	185.66	318.77	319.7	219.81	178.83	NARF	protein_coding	nuclear prelamin A recognition factor [Source:HGNC Symbol;Acc:HGNC:29916]
8138	ENSG00000141564	8.52	9.32	9.41	8.85	8.01	7.85	10.01	5.5	RPTOR	protein_coding	regulatory associated protein of MTOR complex 1 [Source:HGNC Symbol;Acc:HGNC:30287]
8139	ENSG00000141568	39.69	42.2	34.07	28.65	35.56	33.41	35.36	20.48	FOXK2	protein_coding	forkhead box K2 [Source:HGNC Symbol;Acc:HGNC:6036]
8140	ENSG00000141569	16.98	21.59	20.04	12.8	25.11	23.18	16.2	13.48	TRIM65	protein_coding	tripartite motif containing 65 [Source:HGNC Symbol;Acc:HGNC:27316]
8141	ENSG00000141570	22.88	22.66	22.8	16.45	24.08	22.18	21.24	14.59	CBX8	protein_coding	chromobox 8 [Source:HGNC Symbol;Acc:HGNC:15962]
8142	ENSG00000141574	0.09	0.52	0.71	0.52	0.56	0.9	0	0.29	SECTM1	protein_coding	secreted and transmembrane 1 [Source:HGNC Symbol;Acc:HGNC:10707]
8143	ENSG00000141576	52.71	52.03	50.61	80.42	61.69	51.44	48.51	53.12	RNF157	protein_coding	ring finger protein 157 [Source:HGNC Symbol;Acc:HGNC:29402]
8144	ENSG00000141577	43.37	33.43	29.75	27.25	31.99	28.79	26.47	12.54	CEP131	protein_coding	centrosomal protein 131 [Source:HGNC Symbol;Acc:HGNC:29511]
8145	ENSG00000141579	0.05	0.34	0.1	0.35	0.27	0.21	0.05	0	ZNF750	protein_coding	zinc finger protein 750 [Source:HGNC Symbol;Acc:HGNC:25843]
8146	ENSG00000141580	104.04	147.15	149.28	131.95	124.56	146	151.12	115.71	WDR45B	protein_coding	WD repeat domain 45B [Source:HGNC Symbol;Acc:HGNC:25072]
8147	ENSG00000141582	44.83	48.28	52.23	60.69	39.6	50.08	45.88	48.85	CBX4	protein_coding	chromobox 4 [Source:HGNC Symbol;Acc:HGNC:1554]
8148	ENSG00000141622	40.22	43.31	33.75	26.61	29.88	36.5	23.83	19.38	RNF165	protein_coding	ring finger protein 165 [Source:HGNC Symbol;Acc:HGNC:31696]
8149	ENSG00000141627	66.99	82.86	56.96	64.03	72.41	60.12	63.52	50.43	DYM	protein_coding	dymeclin [Source:HGNC Symbol;Acc:HGNC:21317]
8150	ENSG00000141639	18.3	21.84	36.01	24.37	22.48	24.43	23.01	15.54	MAPK4	protein_coding	mitogen-activated protein kinase 4 [Source:HGNC Symbol;Acc:HGNC:6878]
8151	ENSG00000141642	14.56	10.41	23.48	23.43	15.88	13.63	18.63	26.65	ELAC1	protein_coding	elaC ribonuclease Z 1 [Source:HGNC Symbol;Acc:HGNC:14197]
8152	ENSG00000141644	98.56	104.67	97.35	84.77	81.47	93.39	75.07	66.32	MBD1	protein_coding	methyl-CpG binding domain protein 1 [Source:HGNC Symbol;Acc:HGNC:6916]
8153	ENSG00000141646	140.53	142.77	152.86	119.55	141.89	140.03	134.09	81.97	SMAD4	protein_coding	SMAD family member 4 [Source:HGNC Symbol;Acc:HGNC:6770]
8154	ENSG00000141655	0	0	0	0	0.09	0.31	0.1	0.24	TNFRSF11A	protein_coding	TNF receptor superfamily member 11a [Source:HGNC Symbol;Acc:HGNC:11908]
8155	ENSG00000141664	1.72	3.32	1.37	3.35	2.75	2.09	1.28	1.39	ZCCHC2	protein_coding	zinc finger CCHC-type containing 2 [Source:HGNC Symbol;Acc:HGNC:22916]
8156	ENSG00000141665	1.14	1.59	1.4	2.17	0.75	1.49	2.23	1.75	FBXO15	protein_coding	F-box protein 15 [Source:HGNC Symbol;Acc:HGNC:13617]
8157	ENSG00000141668	0	0.46	0.18	0.5	0	1.73	0.45	0.18	CBLN2	protein_coding	cerebellin 2 precursor [Source:HGNC Symbol;Acc:HGNC:1544]
8158	ENSG00000141682	2.52	1.94	5.61	1.52	9.49	10.54	12.24	2.59	PMAIP1	protein_coding	phorbol-12-myristate-13-acetate-induced protein 1 [Source:HGNC Symbol;Acc:HGNC:9108]
8159	ENSG00000141696	30.49	59.68	34.8	46.6	40.94	65.57	38.39	42.47	P3H4	protein_coding	prolyl 3-hydroxylase family member 4 (non-enzymatic) [Source:HGNC Symbol;Acc:HGNC:16946]
8160	ENSG00000141698	179.74	172.28	198.01	192.26	181.87	174	197.67	192.35	NT5C3B	protein_coding	5'-nucleotidase, cytosolic IIIB [Source:HGNC Symbol;Acc:HGNC:28300]
8161	ENSG00000141699	63.27	73	68.71	62.21	68.64	69.13	61.95	43.26	RETREG3	protein_coding	reticulophagy regulator family member 3 [Source:HGNC Symbol;Acc:HGNC:27258]
8162	ENSG00000141736	20.4	32.17	22.43	22.54	24.89	32.97	21.03	12.24	ERBB2	protein_coding	erb-b2 receptor tyrosine kinase 2 [Source:HGNC Symbol;Acc:HGNC:3430]
8163	ENSG00000141738	0.45	0	0	0	0.04	0	0	0	GRB7	protein_coding	growth factor receptor bound protein 7 [Source:HGNC Symbol;Acc:HGNC:4567]
8164	ENSG00000141741	167.32	137.86	143.94	147.96	160.81	152.21	173.38	187.24	MIEN1	protein_coding	migration and invasion enhancer 1 [Source:HGNC Symbol;Acc:HGNC:28230]
8165	ENSG00000141744	0.26	0.32	0.12	0.99	0.27	0.21	1.26	1.23	PNMT	protein_coding	phenylethanolamine N-methyltransferase [Source:HGNC Symbol;Acc:HGNC:9160]
8166	ENSG00000141748	0.37	0.17	0.43	0.05	0.11	1.01	0.14	0.12	ARL5C	protein_coding	ADP ribosylation factor like GTPase 5C [Source:HGNC Symbol;Acc:HGNC:31111]
8167	ENSG00000141750	0.41	1.49	0.51	0.67	0.57	2.03	0.48	0.65	STAC2	protein_coding	SH3 and cysteine rich domain 2 [Source:HGNC Symbol;Acc:HGNC:23990]
8168	ENSG00000141753	70.34	167.48	72.86	93.97	125.62	174.13	98.38	94.82	IGFBP4	protein_coding	insulin like growth factor binding protein 4 [Source:HGNC Symbol;Acc:HGNC:5473]
8169	ENSG00000141756	15.45	35.66	20.08	22.35	33.35	53.2	20.79	32.01	FKBP10	protein_coding	FK506 binding protein 10 [Source:HGNC Symbol;Acc:HGNC:18169]
8170	ENSG00000141759	159.35	149.81	165.52	186.66	163.5	172.99	179.84	211.82	TXNL4A	protein_coding	thioredoxin like 4A [Source:HGNC Symbol;Acc:HGNC:30551]
8171	ENSG00000141837	1.67	5.05	2.79	8.53	2.23	7.12	4.61	6.58	CACNA1A	protein_coding	calcium voltage-gated channel subunit alpha1 A [Source:HGNC Symbol;Acc:HGNC:1388]
8172	ENSG00000141854	9.74	13.17	3.89	7.1	11.06	11.78	6.43	7.68	MISP3	protein_coding	MISP family member 3 [Source:HGNC Symbol;Acc:HGNC:26963]
8173	ENSG00000141858	24.92	18.9	22.16	16.97	23.4	20.63	19.94	20.94	SAMD1	protein_coding	sterile alpha motif domain containing 1 [Source:HGNC Symbol;Acc:HGNC:17958]
8174	ENSG00000141867	87.37	92.19	91	72.22	90.72	99.69	105.11	78.69	BRD4	protein_coding	bromodomain containing 4 [Source:HGNC Symbol;Acc:HGNC:13575]
8175	ENSG00000141873	58.37	47.57	65.49	81.63	48.2	56.48	62.46	76.08	SLC39A3	protein_coding	solute carrier family 39 member 3 [Source:HGNC Symbol;Acc:HGNC:17128]
8176	ENSG00000141905	33.24	43.7	36.8	41.85	46.38	46.45	38.27	41.96	NFIC	protein_coding	nuclear factor I C [Source:HGNC Symbol;Acc:HGNC:7786]
8177	ENSG00000141933	50.93	43.85	58.85	54.59	43.27	48.58	48.97	62.58	TPGS1	protein_coding	tubulin polyglutamylase complex subunit 1 [Source:HGNC Symbol;Acc:HGNC:25058]
8178	ENSG00000141934	0.25	1.03	1.28	0.57	0.67	0.69	1.37	1.5	PLPP2	protein_coding	phospholipid phosphatase 2 [Source:HGNC Symbol;Acc:HGNC:9230]
8179	ENSG00000141946	0	0	0	0	0	0	0	0	ZIM3	protein_coding	zinc finger imprinted 3 [Source:HGNC Symbol;Acc:HGNC:16366]
8180	ENSG00000141956	7.96	8.4	9.59	4.91	9.35	10.08	5.73	3.34	PRDM15	protein_coding	PR/SET domain 15 [Source:HGNC Symbol;Acc:HGNC:13999]
8181	ENSG00000141959	204.67	158.41	108.78	140.94	217.04	157.1	111.7	133.06	PFKL	protein_coding	phosphofructokinase, liver type [Source:HGNC Symbol;Acc:HGNC:8876]
8182	ENSG00000141965	3.44	3.98	4.94	3.86	3.07	3.73	4.03	2.83	FEM1A	protein_coding	fem-1 homolog A [Source:HGNC Symbol;Acc:HGNC:16934]
8183	ENSG00000141968	0.11	0	0	0.07	0	0.75	0.32	0	VAV1	protein_coding	vav guanine nucleotide exchange factor 1 [Source:HGNC Symbol;Acc:HGNC:12657]
8184	ENSG00000141971	53.2	45.9	37.71	64.43	56.02	60.37	49.6	71.21	MVB12A	protein_coding	multivesicular body subunit 12A [Source:HGNC Symbol;Acc:HGNC:25153]
8185	ENSG00000141977	0	0	0	0	0.25	0	0	0	CIB3	protein_coding	calcium and integrin binding family member 3 [Source:HGNC Symbol;Acc:HGNC:24580]
8186	ENSG00000141979	0.09	0	0	0.04	0	0	0	0	AC008764.1	protein_coding	novel transcript
8187	ENSG00000141985	67.75	63.12	70.73	71.65	68.82	72.15	67.15	66.27	SH3GL1	protein_coding	SH3 domain containing GRB2 like 1, endophilin A2 [Source:HGNC Symbol;Acc:HGNC:10830]
8188	ENSG00000141994	34.58	46.68	68.02	60.83	33.14	47.34	52.29	53.74	DUS3L	protein_coding	dihydrouridine synthase 3 like [Source:HGNC Symbol;Acc:HGNC:26920]
8189	ENSG00000142002	29.79	34.95	46.24	38.07	24.59	43	33.93	24.87	DPP9	protein_coding	dipeptidyl peptidase 9 [Source:HGNC Symbol;Acc:HGNC:18648]
8190	ENSG00000142025	0	0	0	0	0	0	0	0	DMRTC2	protein_coding	DMRT like family C2 [Source:HGNC Symbol;Acc:HGNC:13911]
8191	ENSG00000142039	27.25	21.59	21.78	23.59	23.16	20.85	24.25	27.01	CCDC97	protein_coding	coiled-coil domain containing 97 [Source:HGNC Symbol;Acc:HGNC:28289]
8192	ENSG00000142046	12.07	8.72	3.84	6.88	12.34	6.09	5.37	6.27	TMEM91	protein_coding	transmembrane protein 91 [Source:HGNC Symbol;Acc:HGNC:32393]
8193	ENSG00000142065	21.08	17.93	14.98	13.99	16.94	12.97	13.32	9.16	ZFP14	protein_coding	ZFP14 zinc finger protein [Source:HGNC Symbol;Acc:HGNC:29312]
8194	ENSG00000142082	27.24	29.06	23.44	27.09	28.29	39.28	25.94	34	SIRT3	protein_coding	sirtuin 3 [Source:HGNC Symbol;Acc:HGNC:14931]
8195	ENSG00000142089	72.62	180.34	130.85	110.62	172.6	481.19	155.28	234.21	IFITM3	protein_coding	interferon induced transmembrane protein 3 [Source:HGNC Symbol;Acc:HGNC:5414]
8196	ENSG00000142102	9.64	7.33	2.66	3.39	15.05	13.18	5.89	5.08	PGGHG	protein_coding	protein-glucosylgalactosylhydroxylysine glucosidase [Source:HGNC Symbol;Acc:HGNC:26210]
8197	ENSG00000142149	44.2	39.25	36.7	25.11	42.05	28.51	28.86	15.43	HUNK	protein_coding	hormonally up-regulated Neu-associated kinase [Source:HGNC Symbol;Acc:HGNC:13326]
8198	ENSG00000142156	104.99	85.29	44.99	66.42	98.89	98.37	55.53	51.44	COL6A1	protein_coding	collagen type VI alpha 1 chain [Source:HGNC Symbol;Acc:HGNC:2211]
8199	ENSG00000142163	0	0	0	0	0	0	0	0	OR1E3	unprocessed_pseudogene	olfactory receptor family 1 subfamily E member 3 (gene/pseudogene) [Source:HGNC Symbol;Acc:HGNC:8191]
8200	ENSG00000142166	53.4	53.09	48.69	58.18	39.45	51.28	43.74	58.11	IFNAR1	protein_coding	interferon alpha and beta receptor subunit 1 [Source:HGNC Symbol;Acc:HGNC:5432]
8201	ENSG00000142168	329.35	428.78	408.37	384.51	385.35	420.73	421.34	447.77	SOD1	protein_coding	superoxide dismutase 1 [Source:HGNC Symbol;Acc:HGNC:11179]
8202	ENSG00000142173	58.81	38.86	7.93	14.26	78.42	49.69	15.37	19.04	COL6A2	protein_coding	collagen type VI alpha 2 chain [Source:HGNC Symbol;Acc:HGNC:2212]
8203	ENSG00000142178	3.31	4.09	4.51	5.49	0.67	0.27	4.17	0.87	SIK1	protein_coding	salt inducible kinase 1 [Source:HGNC Symbol;Acc:HGNC:11142]
8204	ENSG00000142182	0	0	0	0	0	0	0	0	DNMT3L	protein_coding	DNA methyltransferase 3 like [Source:HGNC Symbol;Acc:HGNC:2980]
8205	ENSG00000142185	0	0	0.12	0	0	0	0.65	0	TRPM2	protein_coding	transient receptor potential cation channel subfamily M member 2 [Source:HGNC Symbol;Acc:HGNC:12339]
8206	ENSG00000142186	73.37	73.79	76.92	66.42	72.66	77.03	78.61	70.93	SCYL1	protein_coding	SCY1 like pseudokinase 1 [Source:HGNC Symbol;Acc:HGNC:14372]
8207	ENSG00000142188	43.37	46.42	44.56	57.61	51	50.36	35.45	53.93	TMEM50B	protein_coding	transmembrane protein 50B [Source:HGNC Symbol;Acc:HGNC:1280]
8208	ENSG00000142192	303.29	247.05	237.05	276.3	191.13	251.1	189.21	184.36	APP	protein_coding	amyloid beta precursor protein [Source:HGNC Symbol;Acc:HGNC:620]
8209	ENSG00000142197	30.16	18.04	14.88	16.73	30.61	20.74	13.43	10.42	DOP1B	protein_coding	DOP1 leucine zipper like protein B [Source:HGNC Symbol;Acc:HGNC:1291]
8210	ENSG00000142207	4.43	4.22	3.89	5.55	3.45	4.67	3.81	3.05	URB1	protein_coding	URB1 ribosome biogenesis homolog [Source:HGNC Symbol;Acc:HGNC:17344]
8211	ENSG00000142208	342.96	289.85	333.79	274.64	362.95	307.81	325.91	219.43	AKT1	protein_coding	AKT serine/threonine kinase 1 [Source:HGNC Symbol;Acc:HGNC:391]
8212	ENSG00000142224	0	0	0.22	0	0	0	0	0	IL19	protein_coding	interleukin 19 [Source:HGNC Symbol;Acc:HGNC:5990]
8213	ENSG00000142227	34.53	38	42.72	38.57	71.74	59.89	52.37	47.62	EMP3	protein_coding	epithelial membrane protein 3 [Source:HGNC Symbol;Acc:HGNC:3335]
8214	ENSG00000142230	135.07	117.59	184.84	218.12	143.15	137.19	188.09	159.01	SAE1	protein_coding	SUMO1 activating enzyme subunit 1 [Source:HGNC Symbol;Acc:HGNC:30660]
8215	ENSG00000142233	0	0.33	0.12	0.13	0.06	0.27	0.24	0.27	NTN5	protein_coding	netrin 5 [Source:HGNC Symbol;Acc:HGNC:25208]
8216	ENSG00000142235	0.94	0.84	0.9	0.58	0.67	1.53	0.96	1.23	LMTK3	protein_coding	lemur tyrosine kinase 3 [Source:HGNC Symbol;Acc:HGNC:19295]
8217	ENSG00000142252	48.16	52.91	58.26	56.4	46.88	44.57	65.02	67.95	GEMIN7	protein_coding	gem nuclear organelle associated protein 7 [Source:HGNC Symbol;Acc:HGNC:20045]
8218	ENSG00000142273	0	0	0	0	0	0	0	0	CBLC	protein_coding	Cbl proto-oncogene C [Source:HGNC Symbol;Acc:HGNC:15961]
8219	ENSG00000142279	0.9	2.17	1.94	3.99	1.7	3.78	1.55	2.76	WTIP	protein_coding	WT1 interacting protein [Source:HGNC Symbol;Acc:HGNC:20964]
8220	ENSG00000142303	70.12	41.58	46.57	36.84	49.77	40.49	45.05	23.73	ADAMTS10	protein_coding	ADAM metallopeptidase with thrombospondin type 1 motif 10 [Source:HGNC Symbol;Acc:HGNC:13201]
8221	ENSG00000142319	0	0	0	0.07	0	0	0	0	SLC6A3	protein_coding	solute carrier family 6 member 3 [Source:HGNC Symbol;Acc:HGNC:11049]
8222	ENSG00000142327	36.22	32.65	35.57	43.7	38.17	32.83	30.53	26.11	RNPEPL1	protein_coding	arginyl aminopeptidase like 1 [Source:HGNC Symbol;Acc:HGNC:10079]
8223	ENSG00000142330	83.75	69.82	64.91	56.39	71.61	64.06	58.77	44.9	CAPN10	protein_coding	calpain 10 [Source:HGNC Symbol;Acc:HGNC:1477]
8224	ENSG00000142347	1.74	4.2	2.02	0.88	2.49	2.28	2.56	1.45	MYO1F	protein_coding	myosin IF [Source:HGNC Symbol;Acc:HGNC:7600]
8225	ENSG00000142396	60.12	86.41	86.38	81.49	75.83	64.97	80.31	100.59	ERVK3-1	protein_coding	endogenous retrovirus group K3 member 1 [Source:HGNC Symbol;Acc:HGNC:30466]
8226	ENSG00000142405	0	0	0	0	0	0.03	0	0.08	NLRP12	protein_coding	NLR family pyrin domain containing 12 [Source:HGNC Symbol;Acc:HGNC:22938]
8227	ENSG00000142408	2.7	2.25	2.13	1.88	2.27	2.59	1.93	3.08	CACNG8	protein_coding	calcium voltage-gated channel auxiliary subunit gamma 8 [Source:HGNC Symbol;Acc:HGNC:13628]
8228	ENSG00000142409	7.47	5.98	6.43	6.3	6.05	6.51	8.29	6.4	ZNF787	protein_coding	zinc finger protein 787 [Source:HGNC Symbol;Acc:HGNC:26998]
8229	ENSG00000142444	43.97	39.78	42.58	37.71	37.26	42.56	36.89	35.58	TIMM29	protein_coding	translocase of inner mitochondrial membrane 29 [Source:HGNC Symbol;Acc:HGNC:25152]
8230	ENSG00000142449	12.52	11.27	12.68	11.21	9.73	8.16	9.67	5.95	FBN3	protein_coding	fibrillin 3 [Source:HGNC Symbol;Acc:HGNC:18794]
8231	ENSG00000142453	30.42	29.96	25.99	14.83	30.51	28.1	29.54	19.34	CARM1	protein_coding	coactivator associated arginine methyltransferase 1 [Source:HGNC Symbol;Acc:HGNC:23393]
8232	ENSG00000142459	47.61	38.15	38.4	63.03	37.57	40.2	32.63	29.11	EVI5L	protein_coding	ecotropic viral integration site 5 like [Source:HGNC Symbol;Acc:HGNC:30464]
8233	ENSG00000142484	0	0	0	0	0	0	0	0	TM4SF5	protein_coding	transmembrane 4 L six family member 5 [Source:HGNC Symbol;Acc:HGNC:11857]
8234	ENSG00000142494	1.1	3.57	1.45	1.33	3.41	4.73	3.41	1.08	SLC47A1	protein_coding	solute carrier family 47 member 1 [Source:HGNC Symbol;Acc:HGNC:25588]
8235	ENSG00000142507	438.83	430.2	548.07	485.87	422.23	461.4	596.2	658.72	PSMB6	protein_coding	proteasome subunit beta 6 [Source:HGNC Symbol;Acc:HGNC:9543]
8236	ENSG00000142511	0	0	0	0	0	0	0	0	GPR32	protein_coding	G protein-coupled receptor 32 [Source:HGNC Symbol;Acc:HGNC:4487]
8237	ENSG00000142512	0	0	0.15	0.24	0.11	0.46	0	0.02	SIGLEC10	protein_coding	sialic acid binding Ig like lectin 10 [Source:HGNC Symbol;Acc:HGNC:15620]
8238	ENSG00000142513	0.1	0.22	0.28	0.18	0.31	0.12	0.12	0.19	ACP4	protein_coding	acid phosphatase 4 [Source:HGNC Symbol;Acc:HGNC:14376]
8239	ENSG00000142515	0	0	0	0	0	0	0	0	KLK3	protein_coding	kallikrein related peptidase 3 [Source:HGNC Symbol;Acc:HGNC:6364]
8240	ENSG00000142528	14.57	16.62	15.28	14.96	14.63	12.68	13.33	10.11	ZNF473	protein_coding	zinc finger protein 473 [Source:HGNC Symbol;Acc:HGNC:23239]
8241	ENSG00000142530	4.93	3.05	2.58	2.66	4.46	3.62	3.92	5.96	FAM71E1	protein_coding	family with sequence similarity 71 member E1 [Source:HGNC Symbol;Acc:HGNC:25107]
8242	ENSG00000142534	754.4	727.13	700.97	636.37	774.82	671.85	729.05	811.38	RPS11	protein_coding	ribosomal protein S11 [Source:HGNC Symbol;Acc:HGNC:10384]
8243	ENSG00000142538	0	0	0	0	0	0	0	0	PTH2	protein_coding	parathyroid hormone 2 [Source:HGNC Symbol;Acc:HGNC:30828]
8244	ENSG00000142539	0	0	0	0	0	0	0	0	AC020909.1	protein_coding	novel protein
8245	ENSG00000142541	648.89	592.82	594.53	578.4	658.03	628.85	598.47	704.43	RPL13A	protein_coding	ribosomal protein L13a [Source:HGNC Symbol;Acc:HGNC:10304]
8246	ENSG00000142544	8.93	8.97	7.47	7.7	7.73	8.38	8.86	9.92	CTU1	protein_coding	cytosolic thiouridylase subunit 1 [Source:HGNC Symbol;Acc:HGNC:29590]
8247	ENSG00000142546	144.01	140.56	168.92	138.82	124.45	124.26	171.69	143.86	NOSIP	protein_coding	nitric oxide synthase interacting protein [Source:HGNC Symbol;Acc:HGNC:17946]
8248	ENSG00000142549	12.87	12.79	8.47	7.58	11.28	9.67	10.8	10.11	IGLON5	protein_coding	IgLON family member 5 [Source:HGNC Symbol;Acc:HGNC:34550]
8249	ENSG00000142552	6.32	4.11	4.8	2.28	5.57	3.87	3.75	4.88	RCN3	protein_coding	reticulocalbin 3 [Source:HGNC Symbol;Acc:HGNC:21145]
8250	ENSG00000142556	14.49	20.32	11.76	16.18	12.8	17	14.11	8.2	ZNF614	protein_coding	zinc finger protein 614 [Source:HGNC Symbol;Acc:HGNC:24722]
8251	ENSG00000142583	0.28	0.79	0.12	1.91	0.74	0.47	1.5	0.65	SLC2A5	protein_coding	solute carrier family 2 member 5 [Source:HGNC Symbol;Acc:HGNC:11010]
8252	ENSG00000142599	100.22	82.91	105.7	91.64	99.09	63.81	95.75	74.55	RERE	protein_coding	arginine-glutamic acid dipeptide repeats [Source:HGNC Symbol;Acc:HGNC:9965]
8253	ENSG00000142606	7.61	9.21	1.38	3.02	6.07	6.5	0.49	1.54	MMEL1	protein_coding	membrane metalloendopeptidase like 1 [Source:HGNC Symbol;Acc:HGNC:14668]
8254	ENSG00000142609	0	0.14	0	0.18	0	0.04	0	0.39	CFAP74	protein_coding	cilia and flagella associated protein 74 [Source:HGNC Symbol;Acc:HGNC:29368]
8255	ENSG00000142611	7.97	6.54	4.84	2.77	9.52	9.01	3.13	2.65	PRDM16	protein_coding	PR/SET domain 16 [Source:HGNC Symbol;Acc:HGNC:14000]
8256	ENSG00000142615	0	0.16	0	0.34	0	0	0	0	CELA2A	protein_coding	chymotrypsin like elastase family member 2A [Source:HGNC Symbol;Acc:HGNC:24609]
8257	ENSG00000142619	0	0	0	0	0	0	0	0	PADI3	protein_coding	peptidyl arginine deiminase 3 [Source:HGNC Symbol;Acc:HGNC:18337]
8258	ENSG00000142621	0.01	0.81	0.85	1.18	0.41	0.05	0.72	0.62	FHAD1	protein_coding	forkhead associated phosphopeptide binding domain 1 [Source:HGNC Symbol;Acc:HGNC:29408]
8259	ENSG00000142623	0	0	0	0	0	0	0	0	PADI1	protein_coding	peptidyl arginine deiminase 1 [Source:HGNC Symbol;Acc:HGNC:18367]
8260	ENSG00000142627	3.84	12.53	19.78	1.86	12.18	31.12	20.49	5.47	EPHA2	protein_coding	EPH receptor A2 [Source:HGNC Symbol;Acc:HGNC:3386]
8261	ENSG00000142632	3.93	2	4.4	2.56	4.66	5.08	4.4	2.01	ARHGEF19	protein_coding	Rho guanine nucleotide exchange factor 19 [Source:HGNC Symbol;Acc:HGNC:26604]
8262	ENSG00000142634	22.35	30.64	38.33	43.97	40.31	45.28	27.79	38.41	EFHD2	protein_coding	EF-hand domain family member D2 [Source:HGNC Symbol;Acc:HGNC:28670]
8263	ENSG00000142655	11.64	13.34	14.78	12.86	11.72	15.85	12.82	11.74	PEX14	protein_coding	peroxisomal biogenesis factor 14 [Source:HGNC Symbol;Acc:HGNC:8856]
8264	ENSG00000142657	207.23	223.77	295.25	254.54	216.74	233.97	273.19	250.18	PGD	protein_coding	phosphogluconate dehydrogenase [Source:HGNC Symbol;Acc:HGNC:8891]
8265	ENSG00000142661	0	0	0	0.17	0	0	0	0	MYOM3	protein_coding	myomesin 3 [Source:HGNC Symbol;Acc:HGNC:26679]
8266	ENSG00000142669	572.02	426.02	457.5	257.56	696.95	494.67	524.83	529.11	SH3BGRL3	protein_coding	SH3 domain binding glutamate rich protein like 3 [Source:HGNC Symbol;Acc:HGNC:15568]
8267	ENSG00000142675	6.13	10.39	7.77	3.93	3.99	5.89	8.74	3.68	CNKSR1	protein_coding	connector enhancer of kinase suppressor of Ras 1 [Source:HGNC Symbol;Acc:HGNC:19700]
8268	ENSG00000142676	282.31	277.82	273.75	246.72	302.04	308.76	282.06	336.36	RPL11	protein_coding	ribosomal protein L11 [Source:HGNC Symbol;Acc:HGNC:10301]
8269	ENSG00000142677	0	0	0	0	0	0	0	0	IL22RA1	protein_coding	interleukin 22 receptor subunit alpha 1 [Source:HGNC Symbol;Acc:HGNC:13700]
8270	ENSG00000142684	31.22	29.05	41.83	34	32.8	42.21	40.55	41.21	ZNF593	protein_coding	zinc finger protein 593 [Source:HGNC Symbol;Acc:HGNC:30943]
8271	ENSG00000142686	67.34	35.48	13.16	25.69	51.33	32.09	15.62	26.96	C1orf216	protein_coding	chromosome 1 open reading frame 216 [Source:HGNC Symbol;Acc:HGNC:26800]
8272	ENSG00000142687	59.99	66.61	38.37	85.45	72.22	76.59	53.38	48.29	KIAA0319L	protein_coding	KIAA0319 like [Source:HGNC Symbol;Acc:HGNC:30071]
8273	ENSG00000142694	1.86	3.37	2.13	5.29	5.3	3.69	3.18	4.55	EVA1B	protein_coding	eva-1 homolog B [Source:HGNC Symbol;Acc:HGNC:25558]
8274	ENSG00000142698	0.03	0	0	0.38	0	0.49	0.14	0.18	C1orf94	protein_coding	chromosome 1 open reading frame 94 [Source:HGNC Symbol;Acc:HGNC:28250]
8275	ENSG00000142700	0.23	2.67	1.13	0.13	0.17	3.96	0.53	0.15	DMRTA2	protein_coding	DMRT like family A2 [Source:HGNC Symbol;Acc:HGNC:13908]
8276	ENSG00000142731	9.61	8.17	17.36	10.3	10.39	17.8	18.79	8.22	PLK4	protein_coding	polo like kinase 4 [Source:HGNC Symbol;Acc:HGNC:11397]
8277	ENSG00000142733	4.98	6.89	7.59	5.7	7.32	9.13	6.87	4.3	MAP3K6	protein_coding	mitogen-activated protein kinase kinase kinase 6 [Source:HGNC Symbol;Acc:HGNC:6858]
8278	ENSG00000142748	0.76	0	0	0	0.29	0	0	1.41	FCN3	protein_coding	ficolin 3 [Source:HGNC Symbol;Acc:HGNC:3625]
8279	ENSG00000142751	18.86	22.36	27.55	30.04	21.54	25.48	26.37	25.19	GPN2	protein_coding	GPN-loop GTPase 2 [Source:HGNC Symbol;Acc:HGNC:25513]
8280	ENSG00000142765	0.46	0.03	0.24	0.61	0.6	0.08	0	0.92	SYTL1	protein_coding	synaptotagmin like 1 [Source:HGNC Symbol;Acc:HGNC:15584]
8281	ENSG00000142784	13.1	10.94	9.94	8.7	10.71	8.46	7.57	8.91	WDTC1	protein_coding	WD and tetratricopeptide repeats 1 [Source:HGNC Symbol;Acc:HGNC:29175]
8282	ENSG00000142789	0	0	0	0	0	0	0	0	CELA3A	protein_coding	chymotrypsin like elastase family member 3A [Source:HGNC Symbol;Acc:HGNC:15944]
8283	ENSG00000142794	8.3	9.26	8.77	10.67	10.88	11.11	8.74	8.77	NBPF3	protein_coding	NBPF member 3 [Source:HGNC Symbol;Acc:HGNC:25076]
8284	ENSG00000142798	2.01	0.45	0.95	2.36	1.34	0.81	0.73	0.89	HSPG2	protein_coding	heparan sulfate proteoglycan 2 [Source:HGNC Symbol;Acc:HGNC:5273]
8285	ENSG00000142856	12.82	20.9	23.53	20.39	23.12	29.43	22.8	23.39	ITGB3BP	protein_coding	integrin subunit beta 3 binding protein [Source:HGNC Symbol;Acc:HGNC:6157]
8286	ENSG00000142864	105.68	129.28	136.09	142.17	114.63	135.87	122.04	133.82	SERBP1	protein_coding	SERPINE1 mRNA binding protein 1 [Source:HGNC Symbol;Acc:HGNC:17860]
8287	ENSG00000142867	30.69	33.15	31.23	32.08	32.33	29.16	32.19	26.07	BCL10	protein_coding	B cell CLL/lymphoma 10 [Source:HGNC Symbol;Acc:HGNC:989]
8288	ENSG00000142871	10.57	22.65	37.53	28.65	18.77	22.45	20.58	22.17	CYR61	protein_coding	cysteine rich angiogenic inducer 61 [Source:HGNC Symbol;Acc:HGNC:2654]
8289	ENSG00000142875	28.19	40.33	64.61	48.66	30.09	44.35	62.4	45.59	PRKACB	protein_coding	protein kinase cAMP-activated catalytic subunit beta [Source:HGNC Symbol;Acc:HGNC:9381]
8290	ENSG00000142892	21.15	16.68	21.4	26.43	15.04	23.54	21.23	27.42	PIGK	protein_coding	phosphatidylinositol glycan anchor biosynthesis class K [Source:HGNC Symbol;Acc:HGNC:8965]
8291	ENSG00000142910	0	0	0.26	0.14	0	0	0	0.23	TINAGL1	protein_coding	tubulointerstitial nephritis antigen like 1 [Source:HGNC Symbol;Acc:HGNC:19168]
8292	ENSG00000142920	14.29	11.39	7	11.68	10.09	13.32	10.85	12.13	AZIN2	protein_coding	antizyme inhibitor 2 [Source:HGNC Symbol;Acc:HGNC:29957]
8293	ENSG00000142937	235.85	301.45	277.84	256.92	280.02	302.53	283.88	380.58	RPS8	protein_coding	ribosomal protein S8 [Source:HGNC Symbol;Acc:HGNC:10441]
8294	ENSG00000142945	16.49	21.6	55.34	38.48	27.01	37.13	51.73	29.56	KIF2C	protein_coding	kinesin family member 2C [Source:HGNC Symbol;Acc:HGNC:6393]
8295	ENSG00000142949	51.32	88.73	45.78	36.37	57.84	76.07	44.01	26.34	PTPRF	protein_coding	protein tyrosine phosphatase, receptor type F [Source:HGNC Symbol;Acc:HGNC:9670]
8296	ENSG00000142959	0.16	0.21	0.53	0.4	0.43	0.08	0.23	0.28	BEST4	protein_coding	bestrophin 4 [Source:HGNC Symbol;Acc:HGNC:17106]
8297	ENSG00000142961	3.07	1.53	2.21	2.45	3.31	3.61	4.04	2.57	MOB3C	protein_coding	MOB kinase activator 3C [Source:HGNC Symbol;Acc:HGNC:29800]
8298	ENSG00000142973	0	0	0	0	0	0	0	0	CYP4B1	protein_coding	cytochrome P450 family 4 subfamily B member 1 [Source:HGNC Symbol;Acc:HGNC:2644]
8299	ENSG00000143001	0	0	0	0	0	0	0	0	TMEM61	protein_coding	transmembrane protein 61 [Source:HGNC Symbol;Acc:HGNC:27296]
8300	ENSG00000143006	0	0	0	0	0	0	0	0	DMRTB1	protein_coding	DMRT like family B with proline rich C-terminal 1 [Source:HGNC Symbol;Acc:HGNC:13913]
8301	ENSG00000143013	89.7	61.86	76.4	134.44	79.07	71.64	57.43	120.1	LMO4	protein_coding	LIM domain only 4 [Source:HGNC Symbol;Acc:HGNC:6644]
8302	ENSG00000143028	0.18	0.25	0.23	0.49	0.53	0.83	0.02	0.33	SYPL2	protein_coding	synaptophysin like 2 [Source:HGNC Symbol;Acc:HGNC:27638]
8303	ENSG00000143032	0.1	0	0	0	0.24	0	0.08	0	BARHL2	protein_coding	BarH like homeobox 2 [Source:HGNC Symbol;Acc:HGNC:954]
8304	ENSG00000143033	129	134.39	106.65	69.04	105.05	119.66	100.69	61	MTF2	protein_coding	metal response element binding transcription factor 2 [Source:HGNC Symbol;Acc:HGNC:29535]
8305	ENSG00000143036	0.69	6.92	1.52	2.95	3.03	6.68	2.42	1.84	SLC44A3	protein_coding	solute carrier family 44 member 3 [Source:HGNC Symbol;Acc:HGNC:28689]
8306	ENSG00000143061	51.94	30.23	20.18	25.22	49.37	35.45	27.3	13.1	IGSF3	protein_coding	immunoglobulin superfamily member 3 [Source:HGNC Symbol;Acc:HGNC:5950]
8307	ENSG00000143067	6.78	5.35	4.3	4.91	5.1	4.24	3.13	3.16	ZNF697	protein_coding	zinc finger protein 697 [Source:HGNC Symbol;Acc:HGNC:32034]
8308	ENSG00000143079	95.79	75.47	70.85	47.34	79.44	72.04	56.63	36.8	CTTNBP2NL	protein_coding	CTTNBP2 N-terminal like [Source:HGNC Symbol;Acc:HGNC:25330]
8309	ENSG00000143093	98.61	81.98	91.59	81.74	70.72	79.21	66.66	58.48	STRIP1	protein_coding	striatin interacting protein 1 [Source:HGNC Symbol;Acc:HGNC:25916]
8310	ENSG00000143105	0	0	0	0	0	0	0	0	KCNA10	protein_coding	potassium voltage-gated channel subfamily A member 10 [Source:HGNC Symbol;Acc:HGNC:6219]
8311	ENSG00000143106	58.87	63.67	79.15	81.22	60.67	70.81	81.15	108.08	PSMA5	protein_coding	proteasome subunit alpha 5 [Source:HGNC Symbol;Acc:HGNC:9534]
8312	ENSG00000143107	0.08	0.09	0.06	0	0.08	0.1	0	0	FNDC7	protein_coding	fibronectin type III domain containing 7 [Source:HGNC Symbol;Acc:HGNC:26668]
8313	ENSG00000143110	1.3	3.85	1.6	0.68	1.08	1.97	1.09	1.56	C1orf162	protein_coding	chromosome 1 open reading frame 162 [Source:HGNC Symbol;Acc:HGNC:28344]
8314	ENSG00000143119	0	0	0	0.2	0	0	0	0	CD53	protein_coding	CD53 molecule [Source:HGNC Symbol;Acc:HGNC:1686]
8315	ENSG00000143125	0.05	0	0	0.27	0.08	0	0.06	0.34	PROK1	protein_coding	prokineticin 1 [Source:HGNC Symbol;Acc:HGNC:18454]
8316	ENSG00000143126	59.1	50.39	43.97	32.38	71.19	47.21	48.15	20.67	CELSR2	protein_coding	cadherin EGF LAG seven-pass G-type receptor 2 [Source:HGNC Symbol;Acc:HGNC:3231]
8317	ENSG00000143127	0.81	0.28	0.91	0.46	0.45	0	0.58	0.59	ITGA10	protein_coding	integrin subunit alpha 10 [Source:HGNC Symbol;Acc:HGNC:6135]
8318	ENSG00000143147	119.71	94.64	98.4	60.73	78.19	82.06	81.06	53.18	GPR161	protein_coding	G protein-coupled receptor 161 [Source:HGNC Symbol;Acc:HGNC:23694]
8319	ENSG00000143149	106.3	103.8	110.98	154.44	136.74	139.57	134.27	108.48	ALDH9A1	protein_coding	aldehyde dehydrogenase 9 family member A1 [Source:HGNC Symbol;Acc:HGNC:412]
8320	ENSG00000143153	76.47	117.49	136.03	51.75	81.57	125.11	147.91	65.79	ATP1B1	protein_coding	ATPase Na+/K+ transporting subunit beta 1 [Source:HGNC Symbol;Acc:HGNC:804]
8321	ENSG00000143155	67.11	71.51	72.54	65.13	55.07	67.43	60.45	73.72	TIPRL	protein_coding	TOR signaling pathway regulator [Source:HGNC Symbol;Acc:HGNC:30231]
8322	ENSG00000143156	52.44	55.25	49.22	38.78	53.16	45.6	57.08	40.11	NME7	protein_coding	NME/NM23 family member 7 [Source:HGNC Symbol;Acc:HGNC:20461]
8323	ENSG00000143157	72.05	63.54	68.4	62.59	63.14	55.45	61.85	39.9	POGK	protein_coding	pogo transposable element derived with KRAB domain [Source:HGNC Symbol;Acc:HGNC:18800]
8324	ENSG00000143158	102.79	103.91	102.77	132.32	94.83	109.88	90.51	128.98	MPC2	protein_coding	mitochondrial pyruvate carrier 2 [Source:HGNC Symbol;Acc:HGNC:24515]
8325	ENSG00000143162	23.5	29.79	24.92	28.57	23.27	30.87	27.49	29.18	CREG1	protein_coding	cellular repressor of E1A stimulated genes 1 [Source:HGNC Symbol;Acc:HGNC:2351]
8326	ENSG00000143164	37.75	36.59	38.38	31.79	43.38	34.21	39.42	31.54	DCAF6	protein_coding	DDB1 and CUL4 associated factor 6 [Source:HGNC Symbol;Acc:HGNC:30002]
8327	ENSG00000143167	0	0	0.06	0	0	0	0	0	GPA33	protein_coding	glycoprotein A33 [Source:HGNC Symbol;Acc:HGNC:4445]
8328	ENSG00000143171	12.86	8.52	3.5	1.44	8.34	12.14	3.14	1.83	RXRG	protein_coding	retinoid X receptor gamma [Source:HGNC Symbol;Acc:HGNC:10479]
8329	ENSG00000143178	1.38	1.63	2.39	0.8	1.74	1.52	1.33	0.4	TBX19	protein_coding	T-box 19 [Source:HGNC Symbol;Acc:HGNC:11596]
8330	ENSG00000143179	41.69	41.13	43.41	36.44	43.52	44.49	38.93	40.86	UCK2	protein_coding	uridine-cytidine kinase 2 [Source:HGNC Symbol;Acc:HGNC:12562]
8331	ENSG00000143183	98.57	146.11	139.03	167.81	110.27	137.82	170.79	175.94	TMCO1	protein_coding	transmembrane and coiled-coil domains 1 [Source:HGNC Symbol;Acc:HGNC:18188]
8332	ENSG00000143184	0	1.24	0	0	0	0.36	0	0	XCL1	protein_coding	X-C motif chemokine ligand 1 [Source:HGNC Symbol;Acc:HGNC:10645]
8333	ENSG00000143185	0	0	0	0	0	0	0	0	XCL2	protein_coding	X-C motif chemokine ligand 2 [Source:HGNC Symbol;Acc:HGNC:10646]
8334	ENSG00000143190	84.41	110.43	49.61	48.49	69.9	61.23	53.91	30.79	POU2F1	protein_coding	POU class 2 homeobox 1 [Source:HGNC Symbol;Acc:HGNC:9212]
8335	ENSG00000143194	0.56	0.47	0.99	3.63	1.08	0.86	1.56	1.7	MAEL	protein_coding	maelstrom spermatogenic transposon silencer [Source:HGNC Symbol;Acc:HGNC:25929]
8336	ENSG00000143195	8.39	5.26	8.08	35.02	13.13	15.66	12.55	13.03	ILDR2	protein_coding	immunoglobulin like domain containing receptor 2 [Source:HGNC Symbol;Acc:HGNC:18131]
8337	ENSG00000143196	0	0	0	0	0	0	0	0.29	DPT	protein_coding	dermatopontin [Source:HGNC Symbol;Acc:HGNC:3011]
8338	ENSG00000143198	274.47	312.59	258.78	261.27	295.31	369.4	331.27	320.13	MGST3	protein_coding	microsomal glutathione S-transferase 3 [Source:HGNC Symbol;Acc:HGNC:7064]
8339	ENSG00000143199	0	0.11	0.13	0.02	0.27	0.08	0.03	0.05	ADCY10	protein_coding	adenylate cyclase 10 [Source:HGNC Symbol;Acc:HGNC:21285]
8340	ENSG00000143207	74.13	79.91	87.91	70.86	72.12	77.73	80.62	58.28	COP1	protein_coding	COP1, E3 ubiquitin ligase [Source:HGNC Symbol;Acc:HGNC:17440]
8341	ENSG00000143217	0	0	0.48	0	0.17	0.65	0.29	0.32	NECTIN4	protein_coding	nectin cell adhesion molecule 4 [Source:HGNC Symbol;Acc:HGNC:19688]
8342	ENSG00000143222	69.34	63.38	102.27	111.48	72.3	83.72	104.87	109.63	UFC1	protein_coding	ubiquitin-fold modifier conjugating enzyme 1 [Source:HGNC Symbol;Acc:HGNC:26941]
8343	ENSG00000143224	62.38	62.17	41.32	68.48	46.57	50.4	37.11	40.48	PPOX	protein_coding	protoporphyrinogen oxidase [Source:HGNC Symbol;Acc:HGNC:9280]
8344	ENSG00000143226	0	0.29	0.29	0.17	0.36	0.96	1.29	0.77	FCGR2A	protein_coding	Fc fragment of IgG receptor IIa [Source:HGNC Symbol;Acc:HGNC:3616]
8345	ENSG00000143228	19.53	25.03	58.89	33.59	27.05	39.65	63.31	35.51	NUF2	protein_coding	NDC80 kinetochore complex component NUF2 [Source:HGNC Symbol;Acc:HGNC:14621]
8346	ENSG00000143248	3.06	1.81	3.84	2.33	1.02	1.16	6.86	3.1	RGS5	protein_coding	regulator of G protein signaling 5 [Source:HGNC Symbol;Acc:HGNC:10001]
8347	ENSG00000143252	121.94	166.35	179.42	209.85	161.29	184.73	197.14	205.31	SDHC	protein_coding	succinate dehydrogenase complex subunit C [Source:HGNC Symbol;Acc:HGNC:10682]
8348	ENSG00000143256	224.73	215.04	229.81	209.43	198.52	217.57	257.66	308.79	PFDN2	protein_coding	prefoldin subunit 2 [Source:HGNC Symbol;Acc:HGNC:8867]
8349	ENSG00000143257	1.11	1.36	0.74	1.67	0.82	0.32	1.23	0.73	NR1I3	protein_coding	nuclear receptor subfamily 1 group I member 3 [Source:HGNC Symbol;Acc:HGNC:7969]
8350	ENSG00000143258	79.42	86.71	65.31	49.13	65.17	73.69	65.65	46.97	USP21	protein_coding	ubiquitin specific peptidase 21 [Source:HGNC Symbol;Acc:HGNC:12620]
8351	ENSG00000143278	0	0	0	0	0	0	0	0	F13B	protein_coding	coagulation factor XIII B chain [Source:HGNC Symbol;Acc:HGNC:3534]
8352	ENSG00000143294	150.32	141.58	126.45	121	121.76	120.21	139.33	127.24	PRCC	protein_coding	proline rich mitotic checkpoint control factor [Source:HGNC Symbol;Acc:HGNC:9343]
8353	ENSG00000143297	0	0	0	0	0	0	0	0.01	FCRL5	protein_coding	Fc receptor like 5 [Source:HGNC Symbol;Acc:HGNC:18508]
8354	ENSG00000143303	50.29	44.86	25.37	22.88	36.31	30.97	24.94	20.87	RRNAD1	protein_coding	ribosomal RNA adenine dimethylase domain containing 1 [Source:HGNC Symbol;Acc:HGNC:24273]
8355	ENSG00000143314	64.22	78.39	88.78	98.17	80.42	85.9	80.4	121.48	MRPL24	protein_coding	mitochondrial ribosomal protein L24 [Source:HGNC Symbol;Acc:HGNC:14037]
8356	ENSG00000143315	5.29	8.25	7.13	9.64	4.06	7.46	4.84	10.09	PIGM	protein_coding	phosphatidylinositol glycan anchor biosynthesis class M [Source:HGNC Symbol;Acc:HGNC:18858]
8357	ENSG00000143318	2.83	13.86	4.46	4.03	7.9	14.58	10.11	3.08	CASQ1	protein_coding	calsequestrin 1 [Source:HGNC Symbol;Acc:HGNC:1512]
8358	ENSG00000143319	40.48	47.68	38.17	43.61	42.65	42.63	38.35	35.17	ISG20L2	protein_coding	interferon stimulated exonuclease gene 20 like 2 [Source:HGNC Symbol;Acc:HGNC:25745]
8359	ENSG00000143320	6.77	3.8	2.62	2.54	7.54	7.13	3.97	12.68	CRABP2	protein_coding	cellular retinoic acid binding protein 2 [Source:HGNC Symbol;Acc:HGNC:2339]
8360	ENSG00000143321	112.24	116.93	188.59	121.25	128.9	140.41	165.83	117.52	HDGF	protein_coding	heparin binding growth factor [Source:HGNC Symbol;Acc:HGNC:4856]
8361	ENSG00000143322	5.49	6.39	6.2	5.24	6.02	5.46	7.12	6.37	ABL2	protein_coding	ABL proto-oncogene 2, non-receptor tyrosine kinase [Source:HGNC Symbol;Acc:HGNC:77]
8362	ENSG00000143324	81.49	82.4	70.38	66.78	66.09	87.25	62.77	38.14	XPR1	protein_coding	xenotropic and polytropic retrovirus receptor 1 [Source:HGNC Symbol;Acc:HGNC:12827]
8363	ENSG00000143333	14.02	18.61	22.14	4.6	46.58	47.2	30.78	11.97	RGS16	protein_coding	regulator of G protein signaling 16 [Source:HGNC Symbol;Acc:HGNC:9997]
8364	ENSG00000143337	45.46	40.1	47.23	56.9	42.49	51.61	44.23	37.29	TOR1AIP1	protein_coding	torsin 1A interacting protein 1 [Source:HGNC Symbol;Acc:HGNC:29456]
8365	ENSG00000143340	0.05	0.12	0	0	0	0.08	0	0.11	FAM163A	protein_coding	family with sequence similarity 163 member A [Source:HGNC Symbol;Acc:HGNC:28274]
8366	ENSG00000143341	0.66	0.03	0	0.38	0.04	0	0.02	0.26	HMCN1	protein_coding	hemicentin 1 [Source:HGNC Symbol;Acc:HGNC:19194]
8367	ENSG00000143344	37.81	23.56	32.04	26.86	47.28	30.89	28.85	16.77	RGL1	protein_coding	ral guanine nucleotide dissociation stimulator like 1 [Source:HGNC Symbol;Acc:HGNC:30281]
8368	ENSG00000143353	22.81	48.04	35.84	43.18	36.88	40.29	42.95	47.48	LYPLAL1	protein_coding	lysophospholipase like 1 [Source:HGNC Symbol;Acc:HGNC:20440]
8369	ENSG00000143355	0.13	0	0.12	0	0.08	0	0.15	0	LHX9	protein_coding	LIM homeobox 9 [Source:HGNC Symbol;Acc:HGNC:14222]
8370	ENSG00000143363	41.42	37.47	36.49	31.99	38.41	46.32	35.51	26.99	PRUNE1	protein_coding	prune exopolyphosphatase 1 [Source:HGNC Symbol;Acc:HGNC:13420]
8371	ENSG00000143365	0.32	0.14	0.11	0.59	0.43	0.46	0.22	0.69	RORC	protein_coding	RAR related orphan receptor C [Source:HGNC Symbol;Acc:HGNC:10260]
8372	ENSG00000143367	17.74	16.2	14.52	11.69	15.16	12.11	13.93	9.38	TUFT1	protein_coding	tuftelin 1 [Source:HGNC Symbol;Acc:HGNC:12422]
8373	ENSG00000143368	94.43	93.74	123.81	112.43	90.6	96.57	125.72	115.72	SF3B4	protein_coding	splicing factor 3b subunit 4 [Source:HGNC Symbol;Acc:HGNC:10771]
8374	ENSG00000143369	1.55	1.62	1.95	1.33	1.34	0.89	5.14	1.09	ECM1	protein_coding	extracellular matrix protein 1 [Source:HGNC Symbol;Acc:HGNC:3153]
8375	ENSG00000143373	1.63	2.68	1.09	1.62	1.48	2.99	1.71	1.88	ZNF687	protein_coding	zinc finger protein 687 [Source:HGNC Symbol;Acc:HGNC:29277]
8376	ENSG00000143374	39.02	42.8	37.37	37.33	36.73	44.68	40.88	33.77	TARS2	protein_coding	threonyl-tRNA synthetase 2, mitochondrial [Source:HGNC Symbol;Acc:HGNC:30740]
8377	ENSG00000143375	0.65	0.88	1.97	0.83	1.38	1.41	1.74	3.01	CGN	protein_coding	cingulin [Source:HGNC Symbol;Acc:HGNC:17429]
8378	ENSG00000143376	44.11	51.05	49.05	49.83	35.86	47.83	46.22	32.26	SNX27	protein_coding	sorting nexin family member 27 [Source:HGNC Symbol;Acc:HGNC:20073]
8379	ENSG00000143379	28.38	32.65	27.75	23.34	24.73	23.95	25.13	17.41	SETDB1	protein_coding	SET domain bifurcated 1 [Source:HGNC Symbol;Acc:HGNC:10761]
8380	ENSG00000143382	0.07	0.71	0.1	0.32	0.22	0.58	0.38	0.53	ADAMTSL4	protein_coding	ADAMTS like 4 [Source:HGNC Symbol;Acc:HGNC:19706]
8381	ENSG00000143384	116.73	123.31	141.91	109.82	121.78	108.94	118.2	72.15	MCL1	protein_coding	MCL1, BCL2 family apoptosis regulator [Source:HGNC Symbol;Acc:HGNC:6943]
8382	ENSG00000143387	4.87	6.82	6.72	2.5	4.32	6.85	5.79	1.86	CTSK	protein_coding	cathepsin K [Source:HGNC Symbol;Acc:HGNC:2536]
8383	ENSG00000143390	41.08	42.79	43.63	54.87	40.22	46.07	40.21	36.39	RFX5	protein_coding	regulatory factor X5 [Source:HGNC Symbol;Acc:HGNC:9986]
8384	ENSG00000143393	90.22	75.06	86.36	91.01	69.34	83.94	76.69	63.64	PI4KB	protein_coding	phosphatidylinositol 4-kinase beta [Source:HGNC Symbol;Acc:HGNC:8984]
8385	ENSG00000143398	61.37	56.7	60.27	61.54	48.03	43.07	57.51	37.69	PIP5K1A	protein_coding	phosphatidylinositol-4-phosphate 5-kinase type 1 alpha [Source:HGNC Symbol;Acc:HGNC:8994]
8386	ENSG00000143401	35.85	52.46	63.16	47.06	53.38	67.03	67.7	38.57	ANP32E	protein_coding	acidic nuclear phosphoprotein 32 family member E [Source:HGNC Symbol;Acc:HGNC:16673]
8387	ENSG00000143409	20.94	16.43	14.84	18.81	20.67	20.53	18.12	13.58	MINDY1	protein_coding	MINDY lysine 48 deubiquitinase 1 [Source:HGNC Symbol;Acc:HGNC:25648]
8388	ENSG00000143412	1.22	0.67	0.44	0.64	0.97	0.58	0.55	0.45	ANXA9	protein_coding	annexin A9 [Source:HGNC Symbol;Acc:HGNC:547]
8389	ENSG00000143416	14.79	32.12	21.87	20.86	41.37	62.14	31.14	18.41	SELENBP1	protein_coding	selenium binding protein 1 [Source:HGNC Symbol;Acc:HGNC:10719]
8390	ENSG00000143418	77.63	81.17	115.14	138.22	93.78	100.07	96.43	111.11	CERS2	protein_coding	ceramide synthase 2 [Source:HGNC Symbol;Acc:HGNC:14076]
8391	ENSG00000143420	118.47	126.48	107.76	102.41	105.96	104.18	111.58	85.35	ENSA	protein_coding	endosulfine alpha [Source:HGNC Symbol;Acc:HGNC:3360]
8392	ENSG00000143429	21.81	16.53	13.72	20.36	14.05	8.61	20.61	17.05	LSP1P4	transcribed_unprocessed_pseudogene	LSP1 pseudogene 4 [Source:HGNC Symbol;Acc:HGNC:53915]
8393	ENSG00000143434	97.53	78.46	50.97	39.41	74.8	54.16	66.67	40.05	SEMA6C	protein_coding	semaphorin 6C [Source:HGNC Symbol;Acc:HGNC:10740]
8394	ENSG00000143436	112.02	108.08	126.16	103.72	98.95	94.28	118.24	105.43	MRPL9	protein_coding	mitochondrial ribosomal protein L9 [Source:HGNC Symbol;Acc:HGNC:14277]
8395	ENSG00000143437	30.06	30.82	24.21	19.93	29.65	29.78	23.66	13.3	ARNT	protein_coding	aryl hydrocarbon receptor nuclear translocator [Source:HGNC Symbol;Acc:HGNC:700]
8396	ENSG00000143442	63.5	52.01	51.71	50.07	52.98	60.7	51.69	32.43	POGZ	protein_coding	pogo transposable element derived with ZNF domain [Source:HGNC Symbol;Acc:HGNC:18801]
8397	ENSG00000143443	10.16	11.56	9.07	16.33	9.76	12.21	12.15	9.59	C1orf56	protein_coding	chromosome 1 open reading frame 56 [Source:HGNC Symbol;Acc:HGNC:26045]
8398	ENSG00000143450	1.81	1.21	1.24	2.24	1.91	2.78	2.33	2.42	OAZ3	protein_coding	ornithine decarboxylase antizyme 3 [Source:HGNC Symbol;Acc:HGNC:8097]
8399	ENSG00000143452	0.04	0.12	0.46	0	0	0	0	0	HORMAD1	protein_coding	HORMA domain containing 1 [Source:HGNC Symbol;Acc:HGNC:25245]
8400	ENSG00000143457	15.05	15.94	12.23	12.43	14.43	13.24	16.44	14.66	GOLPH3L	protein_coding	golgi phosphoprotein 3 like [Source:HGNC Symbol;Acc:HGNC:24882]
8401	ENSG00000143458	3.04	6.61	4.86	2.44	3.16	2.48	2.3	1.74	GABPB2	protein_coding	GA binding protein transcription factor subunit beta 2 [Source:HGNC Symbol;Acc:HGNC:28441]
8402	ENSG00000143469	6.86	10.05	5.79	3.25	6.2	7.83	5.92	1.68	SYT14	protein_coding	synaptotagmin 14 [Source:HGNC Symbol;Acc:HGNC:23143]
8403	ENSG00000143473	0.83	1.03	0.28	3.12	1.25	1.66	0.37	1.22	KCNH1	protein_coding	potassium voltage-gated channel subfamily H member 1 [Source:HGNC Symbol;Acc:HGNC:6250]
8404	ENSG00000143476	9.8	14.33	29.9	37.04	25.42	30.66	26.05	26.86	DTL	protein_coding	denticleless E3 ubiquitin protein ligase homolog [Source:HGNC Symbol;Acc:HGNC:30288]
8405	ENSG00000143479	5.18	7.19	8.96	3.37	6.56	7.64	9.25	3.71	DYRK3	protein_coding	dual specificity tyrosine phosphorylation regulated kinase 3 [Source:HGNC Symbol;Acc:HGNC:3094]
8406	ENSG00000143486	15.82	21.66	23.3	21.59	21.72	24.04	14.18	16.82	EIF2D	protein_coding	eukaryotic translation initiation factor 2D [Source:HGNC Symbol;Acc:HGNC:6583]
8407	ENSG00000143493	37.34	37.88	39.33	44.26	30.73	37.53	36.39	24.88	INTS7	protein_coding	integrator complex subunit 7 [Source:HGNC Symbol;Acc:HGNC:24484]
8408	ENSG00000143494	68.14	63.91	55.97	31.39	38.77	43.71	36.31	11.83	VASH2	protein_coding	vasohibin 2 [Source:HGNC Symbol;Acc:HGNC:25723]
8409	ENSG00000143498	16.21	14.53	16.71	10.89	12.8	17.78	13.9	8.54	TAF1A	protein_coding	TATA-box binding protein associated factor, RNA polymerase I subunit A [Source:HGNC Symbol;Acc:HGNC:11532]
8410	ENSG00000143499	41.04	13.83	23.84	39.91	49.07	14.83	21.04	41.57	SMYD2	protein_coding	SET and MYND domain containing 2 [Source:HGNC Symbol;Acc:HGNC:20982]
8411	ENSG00000143502	4.52	11.93	4.07	29.65	2.47	10.27	4.58	24.86	SUSD4	protein_coding	sushi domain containing 4 [Source:HGNC Symbol;Acc:HGNC:25470]
8412	ENSG00000143507	6.02	12.84	9.29	12.36	13.49	13.3	10.64	9.02	DUSP10	protein_coding	dual specificity phosphatase 10 [Source:HGNC Symbol;Acc:HGNC:3065]
8413	ENSG00000143512	0.52	0.19	0.13	0.15	0.06	0.28	1.09	0	HHIPL2	protein_coding	HHIP like 2 [Source:HGNC Symbol;Acc:HGNC:25842]
8414	ENSG00000143514	82.07	59.55	77.62	57.83	66.44	62.03	57.64	30.8	TP53BP2	protein_coding	tumor protein p53 binding protein 2 [Source:HGNC Symbol;Acc:HGNC:12000]
8415	ENSG00000143515	20.68	23.64	24.41	17.08	20.73	21.48	21.39	12.64	ATP8B2	protein_coding	ATPase phospholipid transporting 8B2 [Source:HGNC Symbol;Acc:HGNC:13534]
8416	ENSG00000143520	0	0	0	0	0	0	0	0	FLG2	protein_coding	filaggrin family member 2 [Source:HGNC Symbol;Acc:HGNC:33276]
8417	ENSG00000143536	0	0	0	0	0	0	0	0	CRNN	protein_coding	cornulin [Source:HGNC Symbol;Acc:HGNC:1230]
8418	ENSG00000143537	34.93	52.16	24.13	29.67	44.26	46.17	32.54	25.67	ADAM15	protein_coding	ADAM metallopeptidase domain 15 [Source:HGNC Symbol;Acc:HGNC:193]
8419	ENSG00000143543	196.54	217.22	227.11	202.75	179.05	246.41	242.97	265.62	JTB	protein_coding	jumping translocation breakpoint [Source:HGNC Symbol;Acc:HGNC:6201]
8420	ENSG00000143545	21.23	18.12	23.14	18.68	41.72	25.51	34.56	21.99	RAB13	protein_coding	RAB13, member RAS oncogene family [Source:HGNC Symbol;Acc:HGNC:9762]
8421	ENSG00000143546	0	0	0	0	0	0	0	0	S100A8	protein_coding	S100 calcium binding protein A8 [Source:HGNC Symbol;Acc:HGNC:10498]
8422	ENSG00000143549	256.58	190.88	254.84	229.59	249.41	181.88	250.08	215.32	TPM3	protein_coding	tropomyosin 3 [Source:HGNC Symbol;Acc:HGNC:12012]
8423	ENSG00000143552	0	0.04	0.03	0.16	0.03	0.11	0	0	NUP210L	protein_coding	nucleoporin 210 like [Source:HGNC Symbol;Acc:HGNC:29915]
8424	ENSG00000143553	130.39	122.7	113.97	133.81	144.79	133.84	132.33	153.47	SNAPIN	protein_coding	SNAP associated protein [Source:HGNC Symbol;Acc:HGNC:17145]
8425	ENSG00000143554	17.26	27.91	19.46	13.17	16.76	23.7	15.78	13.83	SLC27A3	protein_coding	solute carrier family 27 member 3 [Source:HGNC Symbol;Acc:HGNC:10997]
8426	ENSG00000143556	0	0	0	0	0	0	0	0	S100A7	protein_coding	S100 calcium binding protein A7 [Source:HGNC Symbol;Acc:HGNC:10497]
8427	ENSG00000143569	192.78	204.13	216.64	173.66	175.86	180.77	219.33	118.77	UBAP2L	protein_coding	ubiquitin associated protein 2 like [Source:HGNC Symbol;Acc:HGNC:29877]
8428	ENSG00000143570	52.11	63.49	76.56	81.85	77.94	84.35	81.43	71.97	SLC39A1	protein_coding	solute carrier family 39 member 1 [Source:HGNC Symbol;Acc:HGNC:12876]
8429	ENSG00000143575	87.69	84.16	103.99	93.61	84.04	88.35	95.3	120.57	HAX1	protein_coding	HCLS1 associated protein X-1 [Source:HGNC Symbol;Acc:HGNC:16915]
8430	ENSG00000143578	15.98	11.6	9.51	9.54	13.71	16.4	7.31	6.38	CREB3L4	protein_coding	cAMP responsive element binding protein 3 like 4 [Source:HGNC Symbol;Acc:HGNC:18854]
8431	ENSG00000143590	18.92	28.66	20.63	10.61	18.68	28.5	20	16.73	EFNA3	protein_coding	ephrin A3 [Source:HGNC Symbol;Acc:HGNC:3223]
8432	ENSG00000143595	0	0	0	0	0	0	0	0.07	AQP10	protein_coding	aquaporin 10 [Source:HGNC Symbol;Acc:HGNC:16029]
8433	ENSG00000143603	11.77	26.25	14.19	21.88	19.05	21.98	14.49	11.79	KCNN3	protein_coding	potassium calcium-activated channel subfamily N member 3 [Source:HGNC Symbol;Acc:HGNC:6292]
8434	ENSG00000143612	133.26	144.84	163.86	171.42	156.98	159.69	176.11	193.7	C1orf43	protein_coding	chromosome 1 open reading frame 43 [Source:HGNC Symbol;Acc:HGNC:29876]
8435	ENSG00000143614	20.21	20.52	16.4	14.46	14.21	16.77	13.53	7.1	GATAD2B	protein_coding	GATA zinc finger domain containing 2B [Source:HGNC Symbol;Acc:HGNC:30778]
8436	ENSG00000143621	370.47	392.57	523.36	467.89	339.84	365.43	480.52	451.15	ILF2	protein_coding	interleukin enhancer binding factor 2 [Source:HGNC Symbol;Acc:HGNC:6037]
8437	ENSG00000143622	59.31	61.4	49.72	40.47	64.94	66.31	60.59	42.93	RIT1	protein_coding	Ras like without CAAX 1 [Source:HGNC Symbol;Acc:HGNC:10023]
8438	ENSG00000143624	47.3	50.38	42.71	43.72	45.77	49.18	42.43	23.69	INTS3	protein_coding	integrator complex subunit 3 [Source:HGNC Symbol;Acc:HGNC:26153]
8439	ENSG00000143627	0.03	0.06	0.12	0.05	0.08	0.03	0	0	PKLR	protein_coding	pyruvate kinase L/R [Source:HGNC Symbol;Acc:HGNC:9020]
8440	ENSG00000143630	56.53	52.46	34.73	22.28	42.03	44.93	32.73	24.97	HCN3	protein_coding	hyperpolarization activated cyclic nucleotide gated potassium channel 3 [Source:HGNC Symbol;Acc:HGNC:19183]
8441	ENSG00000143631	0	0	0	0	0	0	0	0	FLG	protein_coding	filaggrin [Source:HGNC Symbol;Acc:HGNC:3748]
8442	ENSG00000143632	0.46	0.69	0.74	0.7	0.88	0.3	0.32	0.82	ACTA1	protein_coding	actin, alpha 1, skeletal muscle [Source:HGNC Symbol;Acc:HGNC:129]
8443	ENSG00000143633	24.36	29.68	23.05	21.34	22.8	24.85	25.23	27.79	C1orf131	protein_coding	chromosome 1 open reading frame 131 [Source:HGNC Symbol;Acc:HGNC:25332]
8444	ENSG00000143641	66.66	68.44	57.45	52.11	51.86	63.94	44.83	31.33	GALNT2	protein_coding	polypeptide N-acetylgalactosaminyltransferase 2 [Source:HGNC Symbol;Acc:HGNC:4124]
8445	ENSG00000143643	36.02	30.79	33.48	41.37	25.25	28.57	32.59	32.28	TTC13	protein_coding	tetratricopeptide repeat domain 13 [Source:HGNC Symbol;Acc:HGNC:26204]
8446	ENSG00000143653	57.27	64.43	75.25	78.68	63.05	72.68	66.43	77.17	SCCPDH	protein_coding	saccharopine dehydrogenase (putative) [Source:HGNC Symbol;Acc:HGNC:24275]
8447	ENSG00000143669	5.93	11.58	6.31	7.21	5.6	8.51	6.75	5.38	LYST	protein_coding	lysosomal trafficking regulator [Source:HGNC Symbol;Acc:HGNC:1968]
8448	ENSG00000143674	0.08	0.14	0.21	0.2	0.16	0.08	0.17	0.38	MAP3K21	protein_coding	mitogen-activated protein kinase kinase kinase 21 [Source:HGNC Symbol;Acc:HGNC:29798]
8449	ENSG00000143702	545.46	459.58	365.34	286.26	398.29	361.16	312.56	181.8	CEP170	protein_coding	centrosomal protein 170 [Source:HGNC Symbol;Acc:HGNC:28920]
8450	ENSG00000143727	132.92	160.1	194.73	149.62	142.15	152.52	192.88	152.26	ACP1	protein_coding	acid phosphatase 1 [Source:HGNC Symbol;Acc:HGNC:122]
8451	ENSG00000143740	76.94	81.6	75.65	79.11	76.33	81.34	86.24	72.56	SNAP47	protein_coding	synaptosome associated protein 47 [Source:HGNC Symbol;Acc:HGNC:30669]
8452	ENSG00000143742	565.96	557.3	590.53	532.81	557.06	560.1	647.27	572.45	SRP9	protein_coding	signal recognition particle 9 [Source:HGNC Symbol;Acc:HGNC:11304]
8453	ENSG00000143748	48.1	39.07	41.74	42.09	39.32	35.48	42.16	34.63	NVL	protein_coding	nuclear VCP-like [Source:HGNC Symbol;Acc:HGNC:8070]
8454	ENSG00000143751	14.84	15.89	19.77	26.82	17.69	17.96	22.52	12.45	SDE2	protein_coding	SDE2 telomere maintenance homolog [Source:HGNC Symbol;Acc:HGNC:26643]
8455	ENSG00000143753	79.23	108.15	93.1	142.56	86.56	99.13	96.13	138.94	DEGS1	protein_coding	delta 4-desaturase, sphingolipid 1 [Source:HGNC Symbol;Acc:HGNC:13709]
8456	ENSG00000143756	22.82	29.53	32.52	27.15	18.8	22.43	32.3	19.05	FBXO28	protein_coding	F-box protein 28 [Source:HGNC Symbol;Acc:HGNC:29046]
8457	ENSG00000143761	516.89	515.62	556.46	525.65	487.29	508.22	562.4	539.95	ARF1	protein_coding	ADP ribosylation factor 1 [Source:HGNC Symbol;Acc:HGNC:652]
8458	ENSG00000143768	2.3	0.39	0.62	3.29	2.24	0.04	0.98	2.29	LEFTY2	protein_coding	left-right determination factor 2 [Source:HGNC Symbol;Acc:HGNC:3122]
8459	ENSG00000143771	52.7	53.13	43.73	42.34	56.54	54.87	56.42	60.29	CNIH4	protein_coding	cornichon family AMPA receptor auxiliary protein 4 [Source:HGNC Symbol;Acc:HGNC:25013]
8460	ENSG00000143772	2.62	4.01	4.27	10.67	4.25	4.7	3.13	4.46	ITPKB	protein_coding	inositol-trisphosphate 3-kinase B [Source:HGNC Symbol;Acc:HGNC:6179]
8461	ENSG00000143774	561.17	505.36	471.77	435.13	528.76	488.16	457.95	514.41	GUK1	protein_coding	guanylate kinase 1 [Source:HGNC Symbol;Acc:HGNC:4693]
8462	ENSG00000143776	35.5	54.51	56.44	45.61	40.83	49.74	43.94	32.44	CDC42BPA	protein_coding	CDC42 binding protein kinase alpha [Source:HGNC Symbol;Acc:HGNC:1737]
8463	ENSG00000143786	9.13	8.42	14.05	16.97	11.49	11.11	13.54	23.47	CNIH3	protein_coding	cornichon family AMPA receptor auxiliary protein 3 [Source:HGNC Symbol;Acc:HGNC:26802]
8464	ENSG00000143793	53.76	52.18	54.35	39.45	42.2	51.36	45.18	48.04	C1orf35	protein_coding	chromosome 1 open reading frame 35 [Source:HGNC Symbol;Acc:HGNC:19032]
8465	ENSG00000143797	233.73	240.6	216.69	234.84	191.72	185.99	177.26	197.16	MBOAT2	protein_coding	membrane bound O-acyltransferase domain containing 2 [Source:HGNC Symbol;Acc:HGNC:25193]
8466	ENSG00000143799	293.02	350.53	335.67	298.54	362.92	350.77	349.88	289.97	PARP1	protein_coding	poly(ADP-ribose) polymerase 1 [Source:HGNC Symbol;Acc:HGNC:270]
8467	ENSG00000143801	10.84	8.08	11.55	23.21	9.08	6.41	9.04	17.58	PSEN2	protein_coding	presenilin 2 [Source:HGNC Symbol;Acc:HGNC:9509]
8468	ENSG00000143811	73.65	79.84	77.21	65.6	77.43	69.01	67.79	68.36	PYCR2	protein_coding	pyrroline-5-carboxylate reductase 2 [Source:HGNC Symbol;Acc:HGNC:30262]
8469	ENSG00000143815	108.26	98.85	150.69	93.86	81.88	91.94	115.31	61.43	LBR	protein_coding	lamin B receptor [Source:HGNC Symbol;Acc:HGNC:6518]
8470	ENSG00000143816	0.12	0.19	0.02	0.23	0.22	0.12	0.15	0.14	WNT9A	protein_coding	Wnt family member 9A [Source:HGNC Symbol;Acc:HGNC:12778]
8471	ENSG00000143819	20.12	31.46	28.62	23.81	25.45	29.21	32.31	31.11	EPHX1	protein_coding	epoxide hydrolase 1 [Source:HGNC Symbol;Acc:HGNC:3401]
8472	ENSG00000143839	0	0	0	0	0	0	0	0	REN	protein_coding	renin [Source:HGNC Symbol;Acc:HGNC:9958]
8473	ENSG00000143842	22.66	16.4	5.94	16.32	24.61	14.73	4.71	12.29	SOX13	protein_coding	SRY-box 13 [Source:HGNC Symbol;Acc:HGNC:11192]
8474	ENSG00000143845	6.26	4	3.38	12.67	6.22	8.69	2.85	15.58	ETNK2	protein_coding	ethanolamine kinase 2 [Source:HGNC Symbol;Acc:HGNC:25575]
8475	ENSG00000143847	11.98	13.03	1.92	4.83	13.31	10.66	3.54	5.96	PPFIA4	protein_coding	PTPRF interacting protein alpha 4 [Source:HGNC Symbol;Acc:HGNC:9248]
8476	ENSG00000143850	1.62	0.98	0.8	2.69	0.92	1.37	0.92	1.88	PLEKHA6	protein_coding	pleckstrin homology domain containing A6 [Source:HGNC Symbol;Acc:HGNC:17053]
8477	ENSG00000143851	0.33	0.44	0.24	0.11	0.15	0.18	0	0.14	PTPN7	protein_coding	protein tyrosine phosphatase, non-receptor type 7 [Source:HGNC Symbol;Acc:HGNC:9659]
8478	ENSG00000143858	0.02	0.13	0.06	0.04	0.1	0.12	0.13	0.05	SYT2	protein_coding	synaptotagmin 2 [Source:HGNC Symbol;Acc:HGNC:11510]
8479	ENSG00000143862	86.36	65.08	79.09	81.06	74.77	64.2	75.23	93.88	ARL8A	protein_coding	ADP ribosylation factor like GTPase 8A [Source:HGNC Symbol;Acc:HGNC:25192]
8480	ENSG00000143867	0	0.07	0.04	0.21	0	0	0	0.36	OSR1	protein_coding	odd-skipped related transciption factor 1 [Source:HGNC Symbol;Acc:HGNC:8111]
8481	ENSG00000143869	0.08	0.06	0.05	0.09	0.04	0.05	0.01	0.05	GDF7	protein_coding	growth differentiation factor 7 [Source:HGNC Symbol;Acc:HGNC:4222]
8482	ENSG00000143870	190.09	199.56	221.49	296.76	249.37	252.19	232.37	314.8	PDIA6	protein_coding	protein disulfide isomerase family A member 6 [Source:HGNC Symbol;Acc:HGNC:30168]
8483	ENSG00000143878	19.59	21.02	19.1	33	17.96	22.62	20.88	31.43	RHOB	protein_coding	ras homolog family member B [Source:HGNC Symbol;Acc:HGNC:668]
8484	ENSG00000143882	0.35	1.08	0.77	0.77	0.94	0.69	0.49	0.63	ATP6V1C2	protein_coding	ATPase H+ transporting V1 subunit C2 [Source:HGNC Symbol;Acc:HGNC:18264]
8485	ENSG00000143889	93.89	101.48	89.8	75.84	103.78	105.46	81.47	68.53	HNRNPLL	protein_coding	heterogeneous nuclear ribonucleoprotein L like [Source:HGNC Symbol;Acc:HGNC:25127]
8486	ENSG00000143891	5.3	10.55	10.26	7.66	7.23	10.6	8.75	4.26	GALM	protein_coding	galactose mutarotase [Source:HGNC Symbol;Acc:HGNC:24063]
8487	ENSG00000143919	8.06	8.7	9.48	9.46	7.3	12.92	11.08	7.52	CAMKMT	protein_coding	calmodulin-lysine N-methyltransferase [Source:HGNC Symbol;Acc:HGNC:26276]
8488	ENSG00000143921	0.06	0	0.06	0.01	0	0	0.05	0	ABCG8	protein_coding	ATP binding cassette subfamily G member 8 [Source:HGNC Symbol;Acc:HGNC:13887]
8489	ENSG00000143924	20.14	19.25	21.97	23.35	27.03	20.21	18.95	17.16	EML4	protein_coding	echinoderm microtubule associated protein like 4 [Source:HGNC Symbol;Acc:HGNC:1316]
8490	ENSG00000143933	1548.13	1624.42	1733.34	1819.89	1604.36	1790.36	1873.28	2076.93	CALM2	protein_coding	calmodulin 2 [Source:HGNC Symbol;Acc:HGNC:1445]
8491	ENSG00000143942	2.66	3.86	10.4	7.28	6.36	5.65	10.62	7.95	CHAC2	protein_coding	ChaC cation transport regulator homolog 2 [Source:HGNC Symbol;Acc:HGNC:32363]
8492	ENSG00000143947	289.83	338.76	333.14	309.95	352.45	355.38	371.84	427.7	RPS27A	protein_coding	ribosomal protein S27a [Source:HGNC Symbol;Acc:HGNC:10417]
8493	ENSG00000143951	5.77	6.08	7.25	11.88	6.13	6.62	8.88	4.6	WDPCP	protein_coding	WD repeat containing planar cell polarity effector [Source:HGNC Symbol;Acc:HGNC:28027]
8494	ENSG00000143952	17.6	23.46	25.56	21.12	25.01	24.16	22.18	15.56	VPS54	protein_coding	VPS54, GARP complex subunit [Source:HGNC Symbol;Acc:HGNC:18652]
8495	ENSG00000143954	0	0	0	0	0	0	0	0	REG3G	protein_coding	regenerating family member 3 gamma [Source:HGNC Symbol;Acc:HGNC:29595]
8496	ENSG00000143970	13.62	13.87	15.26	10.45	10.04	12.37	8.97	6.03	ASXL2	protein_coding	ASXL transcriptional regulator 2 [Source:HGNC Symbol;Acc:HGNC:23805]
8497	ENSG00000143971	15.12	16.81	12.65	12.41	15.53	15.78	10	9.33	ETAA1	protein_coding	ETAA1, ATR kinase activator [Source:HGNC Symbol;Acc:HGNC:24648]
8498	ENSG00000143977	181.43	180.5	224.67	185.29	193.85	219.61	288.19	280.6	SNRPG	protein_coding	small nuclear ribonucleoprotein polypeptide G [Source:HGNC Symbol;Acc:HGNC:11163]
8499	ENSG00000143994	0.82	1.04	0.56	1.56	0.75	1.31	0.43	2	ABHD1	protein_coding	abhydrolase domain containing 1 [Source:HGNC Symbol;Acc:HGNC:17553]
8500	ENSG00000143995	136.14	72.58	66.38	94.74	109.93	56.43	71.93	61.62	MEIS1	protein_coding	Meis homeobox 1 [Source:HGNC Symbol;Acc:HGNC:7000]
8501	ENSG00000144010	0	0	0	0	0	0	0	0	TRIM43B	protein_coding	tripartite motif containing 43B [Source:HGNC Symbol;Acc:HGNC:37146]
8502	ENSG00000144015	0	0	0	0	0	0	0	0	TRIM43	protein_coding	tripartite motif containing 43 [Source:HGNC Symbol;Acc:HGNC:19015]
8503	ENSG00000144021	128	144.69	141.58	130.34	112.73	139.58	124.55	97.78	CIAO1	protein_coding	cytosolic iron-sulfur assembly component 1 [Source:HGNC Symbol;Acc:HGNC:14280]
8504	ENSG00000144026	14.46	12.97	13.31	12.27	15.27	14.65	11.76	10.54	ZNF514	protein_coding	zinc finger protein 514 [Source:HGNC Symbol;Acc:HGNC:25894]
8505	ENSG00000144028	127.57	139.67	133.43	120.69	125.35	138.86	128.54	73.05	SNRNP200	protein_coding	small nuclear ribonucleoprotein U5 subunit 200 [Source:HGNC Symbol;Acc:HGNC:30859]
8506	ENSG00000144029	111.44	131.35	76.44	72.75	98.77	101.05	77.88	72.14	MRPS5	protein_coding	mitochondrial ribosomal protein S5 [Source:HGNC Symbol;Acc:HGNC:14498]
8507	ENSG00000144031	0.72	0.04	0.81	1.63	0.89	0.24	0.7	1.04	ANKRD53	protein_coding	ankyrin repeat domain 53 [Source:HGNC Symbol;Acc:HGNC:25691]
8508	ENSG00000144034	74.94	72.96	86.04	83.41	69.35	67.74	92.58	99.22	TPRKB	protein_coding	TP53RK binding protein [Source:HGNC Symbol;Acc:HGNC:24259]
8509	ENSG00000144035	0.23	0	0.57	0	0.15	0.09	0.17	0	NAT8	protein_coding	N-acetyltransferase 8 (putative) [Source:HGNC Symbol;Acc:HGNC:18069]
8510	ENSG00000144036	25.24	25.37	17.52	21.95	19.91	17.85	18.34	8.98	EXOC6B	protein_coding	exocyst complex component 6B [Source:HGNC Symbol;Acc:HGNC:17085]
8511	ENSG00000144040	15.14	32.88	27.97	24.34	23.18	34.25	28.36	14	SFXN5	protein_coding	sideroflexin 5 [Source:HGNC Symbol;Acc:HGNC:16073]
8512	ENSG00000144043	33.08	29.75	52.87	55.67	30.97	29.67	53.5	41.97	TEX261	protein_coding	testis expressed 261 [Source:HGNC Symbol;Acc:HGNC:30712]
8513	ENSG00000144045	0.14	0.5	0.14	0.87	0.46	0.17	0	0.57	DQX1	protein_coding	DEAQ-box RNA dependent ATPase 1 [Source:HGNC Symbol;Acc:HGNC:20410]
8514	ENSG00000144048	40.64	35.23	32.63	30.87	31.41	32.13	28.68	33.68	DUSP11	protein_coding	dual specificity phosphatase 11 [Source:HGNC Symbol;Acc:HGNC:3066]
8515	ENSG00000144057	77.72	7.73	9.29	41.11	52.63	6.64	6.25	21.96	ST6GAL2	protein_coding	ST6 beta-galactoside alpha-2,6-sialyltransferase 2 [Source:HGNC Symbol;Acc:HGNC:10861]
8516	ENSG00000144061	2.37	2.82	2.99	5.41	4.89	2.7	1.99	4.05	NPHP1	protein_coding	nephrocystin 1 [Source:HGNC Symbol;Acc:HGNC:7905]
8517	ENSG00000144063	0.02	0.33	0.14	0.29	0.02	0.24	0	0.35	MALL	protein_coding	mal, T cell differentiation protein like [Source:HGNC Symbol;Acc:HGNC:6818]
8518	ENSG00000144115	1.95	1.97	1.37	3.37	3.57	1.95	1.84	2.7	THNSL2	protein_coding	threonine synthase like 2 [Source:HGNC Symbol;Acc:HGNC:25602]
8519	ENSG00000144118	39.02	28.73	32.51	36.77	42.68	29.05	27.59	39.93	RALB	protein_coding	RAS like proto-oncogene B [Source:HGNC Symbol;Acc:HGNC:9840]
8520	ENSG00000144119	0.03	2.32	0.85	0.94	1.12	2.05	0.91	0.4	C1QL2	protein_coding	complement C1q like 2 [Source:HGNC Symbol;Acc:HGNC:24181]
8521	ENSG00000144120	20.25	18.13	19.99	26.08	22.86	22.86	21.91	28.98	TMEM177	protein_coding	transmembrane protein 177 [Source:HGNC Symbol;Acc:HGNC:28143]
8522	ENSG00000144130	0	0	0	0	0.04	0.15	0	0	NT5DC4	protein_coding	5'-nucleotidase domain containing 4 [Source:HGNC Symbol;Acc:HGNC:27678]
8523	ENSG00000144134	43.23	43.11	35.34	34.81	37.97	35.23	23.79	27.56	RABL2A	protein_coding	RAB, member of RAS oncogene family like 2A [Source:HGNC Symbol;Acc:HGNC:9799]
8524	ENSG00000144136	32.18	46.56	59.28	66.76	42.12	62	55.42	45.3	SLC20A1	protein_coding	solute carrier family 20 member 1 [Source:HGNC Symbol;Acc:HGNC:10946]
8525	ENSG00000144152	2.25	4.66	2.43	4.1	6.82	5.57	3.22	2.94	FBLN7	protein_coding	fibulin 7 [Source:HGNC Symbol;Acc:HGNC:26740]
8526	ENSG00000144158	0.15	0.36	0.65	0.12	0.58	0.81	0.17	0.08	AL078621.1	processed_pseudogene	small nuclear ribonucleoprotein polypeptide A' (SNRPA1) pseudogene
8527	ENSG00000144161	38.48	41.99	22.06	26.4	26.78	24.9	33.2	30.3	ZC3H8	protein_coding	zinc finger CCCH-type containing 8 [Source:HGNC Symbol;Acc:HGNC:30941]
8528	ENSG00000144182	5.29	9.08	7.28	7.17	8	8.26	6.34	8.64	LIPT1	protein_coding	lipoyltransferase 1 [Source:HGNC Symbol;Acc:HGNC:29569]
8529	ENSG00000144188	0	0	0	0	0	0	0	0	TRIM43CP	unprocessed_pseudogene	tripartite motif containing 43C, pseudogene [Source:HGNC Symbol;Acc:HGNC:43981]
8530	ENSG00000144191	16.45	11.6	6.95	36.51	15.7	20.96	10.88	14.65	CNGA3	protein_coding	cyclic nucleotide gated channel alpha 3 [Source:HGNC Symbol;Acc:HGNC:2150]
8531	ENSG00000144199	24.05	29.26	12.8	18.88	32.52	29.03	20.51	18.37	FAHD2B	protein_coding	fumarylacetoacetate hydrolase domain containing 2B [Source:HGNC Symbol;Acc:HGNC:25318]
8532	ENSG00000144214	4.28	5.72	3.86	2	3.1	4.74	3.1	2.23	LYG1	protein_coding	lysozyme g1 [Source:HGNC Symbol;Acc:HGNC:27014]
8533	ENSG00000144218	148.74	40.13	29.44	75.63	122.22	24.7	28.07	38.78	AFF3	protein_coding	AF4/FMR2 family member 3 [Source:HGNC Symbol;Acc:HGNC:6473]
8534	ENSG00000144224	214.95	260.82	217.24	237.3	236.06	271.93	230.72	237.58	UBXN4	protein_coding	UBX domain protein 4 [Source:HGNC Symbol;Acc:HGNC:14860]
8535	ENSG00000144227	14.82	0.29	0.43	6.95	5.6	0.4	0.15	7.66	NXPH2	protein_coding	neurexophilin 2 [Source:HGNC Symbol;Acc:HGNC:8076]
8536	ENSG00000144228	6.07	3.85	3.26	7.69	5.33	4.52	2.6	2.5	SPOPL	protein_coding	speckle type BTB/POZ protein like [Source:HGNC Symbol;Acc:HGNC:27934]
8537	ENSG00000144229	0.82	0.32	0.2	1.19	0.19	0.58	0.06	0.21	THSD7B	protein_coding	thrombospondin type 1 domain containing 7B [Source:HGNC Symbol;Acc:HGNC:29348]
8538	ENSG00000144230	0.67	2.66	2.9	131.03	0.64	1.93	2.04	47.81	GPR17	protein_coding	G protein-coupled receptor 17 [Source:HGNC Symbol;Acc:HGNC:4471]
8539	ENSG00000144231	45.16	56.48	72.17	64.73	49.48	58.67	62.38	54.3	POLR2D	protein_coding	RNA polymerase II subunit D [Source:HGNC Symbol;Acc:HGNC:9191]
8540	ENSG00000144233	18.67	17.35	18.34	18.8	16.51	13.94	18.65	11.53	AMMECR1L	protein_coding	AMMECR1 like [Source:HGNC Symbol;Acc:HGNC:28658]
8541	ENSG00000144278	2.52	2.14	0.71	8.69	1.98	2.37	0.75	3.43	GALNT13	protein_coding	polypeptide N-acetylgalactosaminyltransferase 13 [Source:HGNC Symbol;Acc:HGNC:23242]
8542	ENSG00000144283	3.14	7.93	5.58	4.16	5.35	6.23	6.2	4.97	PKP4	protein_coding	plakophilin 4 [Source:HGNC Symbol;Acc:HGNC:9026]
8543	ENSG00000144285	17.48	25.67	8.17	40.69	25.5	27.29	12.44	25.12	SCN1A	protein_coding	sodium voltage-gated channel alpha subunit 1 [Source:HGNC Symbol;Acc:HGNC:10585]
8544	ENSG00000144290	2.89	6.16	3.76	1.92	1.72	10.73	2.93	0.79	SLC4A10	protein_coding	solute carrier family 4 member 10 [Source:HGNC Symbol;Acc:HGNC:13811]
8545	ENSG00000144306	56.02	54.84	51.48	51.9	48.26	55.43	48.39	40.38	SCRN3	protein_coding	secernin 3 [Source:HGNC Symbol;Acc:HGNC:30382]
8546	ENSG00000144320	47.46	85.56	63.65	44.3	69.62	100.27	65.23	41.33	LNPK	protein_coding	lunapark, ER junction formation factor [Source:HGNC Symbol;Acc:HGNC:21610]
8547	ENSG00000144331	0.32	0.54	2.2	0.77	0.28	2.77	1.78	0	ZNF385B	protein_coding	zinc finger protein 385B [Source:HGNC Symbol;Acc:HGNC:26332]
8548	ENSG00000144339	12.05	32.63	79.74	129.24	9.77	25.66	37.07	143.09	TMEFF2	protein_coding	transmembrane protein with EGF like and two follistatin like domains 2 [Source:HGNC Symbol;Acc:HGNC:11867]
8549	ENSG00000144354	116.61	137.54	100.48	65.75	122.78	119.69	117.64	45.19	CDCA7	protein_coding	cell division cycle associated 7 [Source:HGNC Symbol;Acc:HGNC:14628]
8550	ENSG00000144355	1044.72	1086.11	1247.94	405.99	930.58	995.46	1029.91	319.77	DLX1	protein_coding	distal-less homeobox 1 [Source:HGNC Symbol;Acc:HGNC:2914]
8551	ENSG00000144357	23.38	27.04	20.59	20.33	17.44	20.48	18.93	10.39	UBR3	protein_coding	ubiquitin protein ligase E3 component n-recognin 3 [Source:HGNC Symbol;Acc:HGNC:30467]
8552	ENSG00000144362	7.48	8.31	9.79	11.6	8.06	7.37	11.41	6.22	PHOSPHO2	protein_coding	phosphatase, orphan 2 [Source:HGNC Symbol;Acc:HGNC:28316]
8553	ENSG00000144366	16.51	22.22	9.13	11.77	23.53	17.3	13.82	12.14	GULP1	protein_coding	GULP PTB domain containing engulfment adaptor 1 [Source:HGNC Symbol;Acc:HGNC:18649]
8554	ENSG00000144369	27.08	54.45	42.57	39.79	41.43	66.24	52.77	30.42	FAM171B	protein_coding	family with sequence similarity 171 member B [Source:HGNC Symbol;Acc:HGNC:29412]
8555	ENSG00000144381	311.03	344.34	388.28	352.58	344.84	361.26	404.2	390.19	HSPD1	protein_coding	heat shock protein family D (Hsp60) member 1 [Source:HGNC Symbol;Acc:HGNC:5261]
8556	ENSG00000144395	2.8	4.08	9.17	7.27	6.95	9.74	8.03	10.7	CCDC150	protein_coding	coiled-coil domain containing 150 [Source:HGNC Symbol;Acc:HGNC:26834]
8557	ENSG00000144401	38.78	38.47	33.88	40.14	43.03	50.82	37.86	43.35	METTL21A	protein_coding	methyltransferase like 21A [Source:HGNC Symbol;Acc:HGNC:30476]
8558	ENSG00000144406	0.57	0.37	1.43	3.3	1.06	0.9	1.44	1.67	UNC80	protein_coding	unc-80 homolog, NALCN channel complex subunit [Source:HGNC Symbol;Acc:HGNC:26582]
8559	ENSG00000144407	0	1.67	1.08	0.07	0.48	1.7	1.63	0.83	PTH2R	protein_coding	parathyroid hormone 2 receptor [Source:HGNC Symbol;Acc:HGNC:9609]
8560	ENSG00000144410	0	0.25	0	0	0	0.07	0	0	CPO	protein_coding	carboxypeptidase O [Source:HGNC Symbol;Acc:HGNC:21011]
8561	ENSG00000144426	13.45	14.52	8.95	7.78	15.81	11.99	7.09	7.76	NBEAL1	protein_coding	neurobeachin like 1 [Source:HGNC Symbol;Acc:HGNC:20681]
8562	ENSG00000144445	5.83	8.75	7.2	7.29	4.73	5.87	7.06	3.35	KANSL1L	protein_coding	KAT8 regulatory NSL complex subunit 1 like [Source:HGNC Symbol;Acc:HGNC:26310]
8563	ENSG00000144451	50.5	73.66	39.03	66.4	53.42	56.65	43.54	54.54	SPAG16	protein_coding	sperm associated antigen 16 [Source:HGNC Symbol;Acc:HGNC:23225]
8564	ENSG00000144452	0.02	0.09	0.51	0.1	0.05	0.09	0.23	0.01	ABCA12	protein_coding	ATP binding cassette subfamily A member 12 [Source:HGNC Symbol;Acc:HGNC:14637]
8565	ENSG00000144455	7.66	10.25	13.44	16.43	11.81	10.54	9.52	12.39	SUMF1	protein_coding	sulfatase modifying factor 1 [Source:HGNC Symbol;Acc:HGNC:20376]
8566	ENSG00000144460	4.45	3.67	2.29	1.54	3.9	2.36	1.89	1.76	NYAP2	protein_coding	neuronal tyrosine-phosphorylated phosphoinositide-3-kinase adaptor 2 [Source:HGNC Symbol;Acc:HGNC:29291]
8567	ENSG00000144468	18.29	17.26	8.58	15.14	20.53	17.81	18.52	10.61	RHBDD1	protein_coding	rhomboid domain containing 1 [Source:HGNC Symbol;Acc:HGNC:23081]
8568	ENSG00000144476	25.7	5.57	7.05	32.92	24.5	7.87	8.84	28.4	ACKR3	protein_coding	atypical chemokine receptor 3 [Source:HGNC Symbol;Acc:HGNC:23692]
8569	ENSG00000144481	0.26	0.28	0.29	1.86	0.27	0.34	0.41	2.97	TRPM8	protein_coding	transient receptor potential cation channel subfamily M member 8 [Source:HGNC Symbol;Acc:HGNC:17961]
8570	ENSG00000144485	335.23	282.83	537.16	560.99	539.62	499.07	368.3	557.4	HES6	protein_coding	hes family bHLH transcription factor 6 [Source:HGNC Symbol;Acc:HGNC:18254]
8571	ENSG00000144488	0	0.18	0.04	0	0	0.09	0.07	0	ESPNL	protein_coding	espin like [Source:HGNC Symbol;Acc:HGNC:27937]
8572	ENSG00000144504	12.06	10.45	12.43	12.41	11.53	15.71	12.38	8.07	ANKMY1	protein_coding	ankyrin repeat and MYND domain containing 1 [Source:HGNC Symbol;Acc:HGNC:20987]
8573	ENSG00000144524	50.15	50.82	50.19	56.22	51.39	52.56	56.25	51.28	COPS7B	protein_coding	COP9 signalosome subunit 7B [Source:HGNC Symbol;Acc:HGNC:16760]
8574	ENSG00000144535	21.4	25.1	25.98	30.37	28.35	25.22	26.79	16.99	DIS3L2	protein_coding	DIS3 like 3'-5' exoribonuclease 2 [Source:HGNC Symbol;Acc:HGNC:28648]
8575	ENSG00000144550	1.3	1.12	0.7	1.13	1.11	0.16	0.13	1.39	CPNE9	protein_coding	copine family member 9 [Source:HGNC Symbol;Acc:HGNC:24336]
8576	ENSG00000144554	6.37	6.04	16.13	11.77	11.98	17.8	13.2	8.14	FANCD2	protein_coding	FA complementation group D2 [Source:HGNC Symbol;Acc:HGNC:3585]
8577	ENSG00000144559	23.7	27.8	22.37	18.54	25.75	24.76	19.99	25.57	TAMM41	protein_coding	TAM41 mitochondrial translocator assembly and maintenance homolog [Source:HGNC Symbol;Acc:HGNC:25187]
8578	ENSG00000144560	134.05	142.84	110.67	104.97	135.39	143.3	130.26	81.44	VGLL4	protein_coding	vestigial like family member 4 [Source:HGNC Symbol;Acc:HGNC:28966]
8579	ENSG00000144566	83.16	87.17	103.02	123.07	96.15	99	83.81	98.97	RAB5A	protein_coding	RAB5A, member RAS oncogene family [Source:HGNC Symbol;Acc:HGNC:9783]
8580	ENSG00000144567	119.36	119.28	121.34	112.9	121.59	142.25	119.29	99.24	RETREG2	protein_coding	reticulophagy regulator family member 2 [Source:HGNC Symbol;Acc:HGNC:28450]
8581	ENSG00000144579	3.22	6.19	4.24	6.07	4.19	6.81	3.86	4.88	CTDSP1	protein_coding	CTD small phosphatase 1 [Source:HGNC Symbol;Acc:HGNC:21614]
8582	ENSG00000144580	16.33	21.81	24.14	28.43	18.92	23.34	24.37	26.25	CNOT9	protein_coding	CCR4-NOT transcription complex subunit 9 [Source:HGNC Symbol;Acc:HGNC:10445]
8583	ENSG00000144583	10.75	7.34	4	9.12	8.31	6.18	4.4	8.58	MARCH4	protein_coding	membrane associated ring-CH-type finger 4 [Source:HGNC Symbol;Acc:HGNC:29269]
8584	ENSG00000144589	39.86	41.34	28.18	17.89	32.81	30.2	31.35	22.7	STK11IP	protein_coding	serine/threonine kinase 11 interacting protein [Source:HGNC Symbol;Acc:HGNC:19184]
8585	ENSG00000144591	19.19	20.5	25.15	29.29	23	28.33	22.79	36.89	GMPPA	protein_coding	GDP-mannose pyrophosphorylase A [Source:HGNC Symbol;Acc:HGNC:22923]
8586	ENSG00000144596	43.99	52.1	21.43	40.62	50.62	43.53	33.71	30.49	GRIP2	protein_coding	glutamate receptor interacting protein 2 [Source:HGNC Symbol;Acc:HGNC:23841]
8587	ENSG00000144597	15.44	19.19	24.63	19.59	15.23	15.49	16	12.17	EAF1	protein_coding	ELL associated factor 1 [Source:HGNC Symbol;Acc:HGNC:20907]
8588	ENSG00000144619	13.72	15.16	17.09	5.77	18.83	17.13	28.2	6.37	CNTN4	protein_coding	contactin 4 [Source:HGNC Symbol;Acc:HGNC:2174]
8589	ENSG00000144635	83.96	84.35	68.3	62.35	74.47	69.97	63.38	66.42	DYNC1LI1	protein_coding	dynein cytoplasmic 1 light intermediate chain 1 [Source:HGNC Symbol;Acc:HGNC:18745]
8590	ENSG00000144642	1.41	0.78	1.66	4.29	1.11	1.47	2.29	3.41	RBMS3	protein_coding	RNA binding motif single stranded interacting protein 3 [Source:HGNC Symbol;Acc:HGNC:13427]
8591	ENSG00000144644	0.03	0	0	0	0	0	0	0	GADL1	protein_coding	glutamate decarboxylase like 1 [Source:HGNC Symbol;Acc:HGNC:27949]
8592	ENSG00000144645	2.6	3.41	4.68	7.93	1.78	1.44	3.94	3.11	OSBPL10	protein_coding	oxysterol binding protein like 10 [Source:HGNC Symbol;Acc:HGNC:16395]
8593	ENSG00000144647	30.36	43.93	32.74	53.95	37.06	49.54	33.76	48.54	POMGNT2	protein_coding	protein O-linked mannose N-acetylglucosaminyltransferase 2 (beta 1,4-) [Source:HGNC Symbol;Acc:HGNC:25902]
8594	ENSG00000144648	0.33	0.49	1.1	0.24	0.24	0	0.65	0.41	ACKR2	protein_coding	atypical chemokine receptor 2 [Source:HGNC Symbol;Acc:HGNC:1565]
8595	ENSG00000144649	0.17	0.52	0.05	0.41	0	0.67	0.24	0.39	FAM198A	protein_coding	family with sequence similarity 198 member A [Source:HGNC Symbol;Acc:HGNC:24485]
8596	ENSG00000144655	2.07	5.84	8.84	7.79	6.03	7.51	9.59	8.71	CSRNP1	protein_coding	cysteine and serine rich nuclear protein 1 [Source:HGNC Symbol;Acc:HGNC:14300]
8597	ENSG00000144659	32.23	31.43	43.11	44.86	30.84	31.43	43.97	30.28	SLC25A38	protein_coding	solute carrier family 25 member 38 [Source:HGNC Symbol;Acc:HGNC:26054]
8598	ENSG00000144668	1.16	0.3	0.34	10.27	1.72	1.66	1.2	1.62	ITGA9	protein_coding	integrin subunit alpha 9 [Source:HGNC Symbol;Acc:HGNC:6145]
8599	ENSG00000144671	0.6	0	0.03	0	0	0	0	0.17	SLC22A14	protein_coding	solute carrier family 22 member 14 [Source:HGNC Symbol;Acc:HGNC:8495]
8600	ENSG00000144674	82.67	105.67	69.68	65	77.8	79.14	72.98	59.77	GOLGA4	protein_coding	golgin A4 [Source:HGNC Symbol;Acc:HGNC:4427]
8601	ENSG00000144677	12.7	12.5	10.77	10.18	20.59	18.19	13.04	16.47	CTDSPL	protein_coding	CTD small phosphatase like [Source:HGNC Symbol;Acc:HGNC:16890]
8602	ENSG00000144681	0.95	0.13	0.38	1.18	0.66	0.36	0.39	0.5	STAC	protein_coding	SH3 and cysteine rich domain [Source:HGNC Symbol;Acc:HGNC:11353]
8603	ENSG00000144711	14.48	17.89	12.26	33.82	17.34	23.36	11.41	22.42	IQSEC1	protein_coding	IQ motif and Sec7 domain 1 [Source:HGNC Symbol;Acc:HGNC:29112]
8604	ENSG00000144712	11.9	11.07	12.46	9.22	9.98	12.57	11.91	8.85	CAND2	protein_coding	cullin associated and neddylation dissociated 2 (putative) [Source:HGNC Symbol;Acc:HGNC:30689]
8605	ENSG00000144713	484.93	472.3	481.79	502.81	569.49	515.84	564.82	735.5	RPL32	protein_coding	ribosomal protein L32 [Source:HGNC Symbol;Acc:HGNC:10336]
8606	ENSG00000144724	15.72	18.07	18.17	17.45	17.38	24.27	17.19	8.91	PTPRG	protein_coding	protein tyrosine phosphatase, receptor type G [Source:HGNC Symbol;Acc:HGNC:9671]
8607	ENSG00000144730	36.45	30.94	22.97	23.36	31.26	20.6	18.33	9.06	IL17RD	protein_coding	interleukin 17 receptor D [Source:HGNC Symbol;Acc:HGNC:17616]
8608	ENSG00000144736	5.95	8.4	8.41	11.44	6.07	8.35	11.08	5.27	SHQ1	protein_coding	SHQ1, H/ACA ribonucleoprotein assembly factor [Source:HGNC Symbol;Acc:HGNC:25543]
8609	ENSG00000144741	16.76	15.66	23.25	24.02	21.74	20.09	18.08	27.04	SLC25A26	protein_coding	solute carrier family 25 member 26 [Source:HGNC Symbol;Acc:HGNC:20661]
8610	ENSG00000144744	83.08	98.57	80.03	73.5	82.81	79.4	83.83	63.26	UBA3	protein_coding	ubiquitin like modifier activating enzyme 3 [Source:HGNC Symbol;Acc:HGNC:12470]
8611	ENSG00000144746	180.86	185.36	139.19	185.87	184.28	168.48	167.39	204.44	ARL6IP5	protein_coding	ADP ribosylation factor like GTPase 6 interacting protein 5 [Source:HGNC Symbol;Acc:HGNC:16937]
8612	ENSG00000144747	51.85	60.54	50.59	25.86	45.15	38.42	33.07	35.87	TMF1	protein_coding	TATA element modulatory factor 1 [Source:HGNC Symbol;Acc:HGNC:11870]
8613	ENSG00000144749	101	152.13	129.55	132.08	144.73	166.8	115.84	68.02	LRIG1	protein_coding	leucine rich repeats and immunoglobulin like domains 1 [Source:HGNC Symbol;Acc:HGNC:17360]
8614	ENSG00000144771	0	0	0	0	0.11	0	0	0	LRTM1	protein_coding	leucine rich repeats and transmembrane domains 1 [Source:HGNC Symbol;Acc:HGNC:25023]
8615	ENSG00000144785	8.55	6.87	12.46	5.86	9.26	19.81	23.93	25.88	AC073896.1	protein_coding	novel protein
8616	ENSG00000144791	13.31	14.08	26.38	16.21	19.92	25.52	14.64	8.04	LIMD1	protein_coding	LIM domains containing 1 [Source:HGNC Symbol;Acc:HGNC:6612]
8617	ENSG00000144792	8.15	13.33	11.29	15.85	9.28	9	10.75	8.68	ZNF660	protein_coding	zinc finger protein 660 [Source:HGNC Symbol;Acc:HGNC:26720]
8618	ENSG00000144802	3.99	3.85	8.07	4.6	4.76	8.71	7.5	3.05	NFKBIZ	protein_coding	NFKB inhibitor zeta [Source:HGNC Symbol;Acc:HGNC:29805]
8619	ENSG00000144810	6.89	0.56	11.69	20.15	19.4	1.72	9.53	19.14	COL8A1	protein_coding	collagen type VIII alpha 1 chain [Source:HGNC Symbol;Acc:HGNC:2215]
8620	ENSG00000144815	28	26.18	25.47	21.86	28.25	22.9	26.31	15.07	NXPE3	protein_coding	neurexophilin and PC-esterase domain family member 3 [Source:HGNC Symbol;Acc:HGNC:28238]
8621	ENSG00000144820	0	0	0	0	0	0	0	0	ADGRG7	protein_coding	adhesion G protein-coupled receptor G7 [Source:HGNC Symbol;Acc:HGNC:19241]
8622	ENSG00000144821	0.03	0.7	0.24	0.13	0.01	0.07	0.24	0.44	MYH15	protein_coding	myosin heavy chain 15 [Source:HGNC Symbol;Acc:HGNC:31073]
8623	ENSG00000144824	39.48	9.38	10.68	14.34	28.03	8.67	12.06	6.29	PHLDB2	protein_coding	pleckstrin homology like domain family B member 2 [Source:HGNC Symbol;Acc:HGNC:29573]
8624	ENSG00000144827	71.77	67.98	69.34	62.36	56.46	61.47	69.64	47.91	ABHD10	protein_coding	abhydrolase domain containing 10 [Source:HGNC Symbol;Acc:HGNC:25656]
8625	ENSG00000144834	434	405.96	483.51	330.59	312.92	325.5	497.18	412.52	TAGLN3	protein_coding	transgelin 3 [Source:HGNC Symbol;Acc:HGNC:29868]
8626	ENSG00000144837	0	0	0	0	0	0.06	0.05	0	PLA1A	protein_coding	phospholipase A1 member A [Source:HGNC Symbol;Acc:HGNC:17661]
8627	ENSG00000144840	20.34	23.27	27.49	28.26	23.73	31.73	32.83	25.93	RABL3	protein_coding	RAB, member of RAS oncogene family like 3 [Source:HGNC Symbol;Acc:HGNC:18072]
8628	ENSG00000144843	0.6	0.22	0.08	0.8	0.06	0.18	0.5	0.52	ADPRH	protein_coding	ADP-ribosylarginine hydrolase [Source:HGNC Symbol;Acc:HGNC:269]
8629	ENSG00000144847	6.54	10.8	14.91	19.93	9.04	14.49	13.17	10.27	IGSF11	protein_coding	immunoglobulin superfamily member 11 [Source:HGNC Symbol;Acc:HGNC:16669]
8630	ENSG00000144848	34.02	54.52	43.89	59.45	41.59	49.96	52.51	57.9	ATG3	protein_coding	autophagy related 3 [Source:HGNC Symbol;Acc:HGNC:20962]
8631	ENSG00000144852	0	0	0	0	0	0	0	0	NR1I2	protein_coding	nuclear receptor subfamily 1 group I member 2 [Source:HGNC Symbol;Acc:HGNC:7968]
8632	ENSG00000144857	15.55	12.73	24.72	14.65	31.07	25.73	20.29	9.33	BOC	protein_coding	BOC cell adhesion associated, oncogene regulated [Source:HGNC Symbol;Acc:HGNC:17173]
8633	ENSG00000144867	28.65	43.88	47.79	61.88	30.83	43.48	41.65	61.05	SRPRB	protein_coding	SRP receptor subunit beta [Source:HGNC Symbol;Acc:HGNC:24085]
8634	ENSG00000144868	21.82	16.23	21.87	25.41	19.41	18.3	11.52	16.24	TMEM108	protein_coding	transmembrane protein 108 [Source:HGNC Symbol;Acc:HGNC:28451]
8635	ENSG00000144891	0.23	0	0.05	0	0.09	0	0.37	0.13	AGTR1	protein_coding	angiotensin II receptor type 1 [Source:HGNC Symbol;Acc:HGNC:336]
8636	ENSG00000144893	6.62	3.9	4.5	5.33	7.06	4.21	2.61	3.18	MED12L	protein_coding	mediator complex subunit 12 like [Source:HGNC Symbol;Acc:HGNC:16050]
8637	ENSG00000144895	35.43	49.8	45.95	41.34	36.14	40.97	43.88	37.69	EIF2A	protein_coding	eukaryotic translation initiation factor 2A [Source:HGNC Symbol;Acc:HGNC:3254]
8638	ENSG00000144908	4.43	4.7	5.53	5.43	5.2	6.16	7.05	3.72	ALDH1L1	protein_coding	aldehyde dehydrogenase 1 family member L1 [Source:HGNC Symbol;Acc:HGNC:3978]
8639	ENSG00000144909	11.65	11.27	13.55	14.71	9.44	11.59	8.93	10.04	OSBPL11	protein_coding	oxysterol binding protein like 11 [Source:HGNC Symbol;Acc:HGNC:16397]
8640	ENSG00000144935	5.71	10.32	7.63	6.11	9.47	7.57	5.72	3.06	TRPC1	protein_coding	transient receptor potential cation channel subfamily C member 1 [Source:HGNC Symbol;Acc:HGNC:12333]
8641	ENSG00000144959	0.62	2.36	1.27	2.63	1.09	3.36	2.4	2.16	NCEH1	protein_coding	neutral cholesterol ester hydrolase 1 [Source:HGNC Symbol;Acc:HGNC:29260]
8642	ENSG00000144962	0	0	0.07	0	0	0	0	0	SPATA16	protein_coding	spermatogenesis associated 16 [Source:HGNC Symbol;Acc:HGNC:29935]
8643	ENSG00000145002	0.87	0.13	0.75	0.77	0.19	0.92	0.88	0.8	FAM86B2	protein_coding	family with sequence similarity 86 member B2 [Source:HGNC Symbol;Acc:HGNC:32222]
8644	ENSG00000145012	5.3	5.56	7.23	20.81	13.93	7.9	9.14	12.96	LPP	protein_coding	LIM domain containing preferred translocation partner in lipoma [Source:HGNC Symbol;Acc:HGNC:6679]
8645	ENSG00000145014	36.8	26.33	27.93	21.78	29.17	21.29	21.11	21.66	TMEM44	protein_coding	transmembrane protein 44 [Source:HGNC Symbol;Acc:HGNC:25120]
8646	ENSG00000145016	42.06	42.18	43.62	50.31	36.87	44.31	37.17	36.38	RUBCN	protein_coding	RUN and cysteine rich domain containing beclin 1 interacting protein [Source:HGNC Symbol;Acc:HGNC:28991]
8647	ENSG00000145020	5.58	10.09	5.54	9.92	13.06	18.6	15.39	15.35	AMT	protein_coding	aminomethyltransferase [Source:HGNC Symbol;Acc:HGNC:473]
8648	ENSG00000145022	22.5	19.44	22.82	37.09	25.25	17.96	22.64	31.67	TCTA	protein_coding	T cell leukemia translocation altered [Source:HGNC Symbol;Acc:HGNC:11692]
8649	ENSG00000145029	31.93	33.77	36.81	39.27	31.51	34.49	35.93	44.51	NICN1	protein_coding	nicolin 1 [Source:HGNC Symbol;Acc:HGNC:18317]
8650	ENSG00000145040	0	0	0.11	0	0.11	0	0.12	0.15	UCN2	protein_coding	urocortin 2 [Source:HGNC Symbol;Acc:HGNC:18414]
8651	ENSG00000145041	22.34	26.91	21.35	18.9	23.2	20.43	22.5	13.64	DCAF1	protein_coding	DDB1 and CUL4 associated factor 1 [Source:HGNC Symbol;Acc:HGNC:30911]
8652	ENSG00000145050	60.98	55.17	65.04	73.58	89.65	67.62	69.43	122.29	MANF	protein_coding	mesencephalic astrocyte derived neurotrophic factor [Source:HGNC Symbol;Acc:HGNC:15461]
8653	ENSG00000145063	0	0	0	0	0	0	0.14	0	AC062028.1	lincRNA
8654	ENSG00000145075	0	0.06	0	0.22	0	0	0.21	0.09	CCDC39	protein_coding	coiled-coil domain containing 39 [Source:HGNC Symbol;Acc:HGNC:25244]
8655	ENSG00000145087	3.52	6.66	4.96	6.38	2.2	4.85	3.97	4.76	STXBP5L	protein_coding	syntaxin binding protein 5 like [Source:HGNC Symbol;Acc:HGNC:30757]
8656	ENSG00000145088	2.01	1.66	5.01	4.26	3.6	6.22	5.41	7.82	EAF2	protein_coding	ELL associated factor 2 [Source:HGNC Symbol;Acc:HGNC:23115]
8657	ENSG00000145103	0	0	0	0	0	0	0	0.04	ILDR1	protein_coding	immunoglobulin like domain containing receptor 1 [Source:HGNC Symbol;Acc:HGNC:28741]
8658	ENSG00000145107	0.04	0.14	0.05	0	0	0.1	0	0.1	TM4SF19	protein_coding	transmembrane 4 L six family member 19 [Source:HGNC Symbol;Acc:HGNC:25167]
8659	ENSG00000145113	0.08	0.23	0.11	0.09	0.21	0.19	0.02	0.23	MUC4	protein_coding	mucin 4, cell surface associated [Source:HGNC Symbol;Acc:HGNC:7514]
8660	ENSG00000145147	8.45	1.43	3.68	8.09	6.26	1.96	3.27	2.75	SLIT2	protein_coding	slit guidance ligand 2 [Source:HGNC Symbol;Acc:HGNC:11086]
8661	ENSG00000145191	66.08	79.89	74.55	57.77	64.96	77.99	65.82	51.48	EIF2B5	protein_coding	eukaryotic translation initiation factor 2B subunit epsilon [Source:HGNC Symbol;Acc:HGNC:3261]
8662	ENSG00000145192	0.41	1.14	1.97	0.29	0.22	0.56	1.41	0.64	AHSG	protein_coding	alpha 2-HS glycoprotein [Source:HGNC Symbol;Acc:HGNC:349]
8663	ENSG00000145194	0.07	0	0.08	0	0	0	0.26	0.33	ECE2	protein_coding	endothelin converting enzyme 2 [Source:HGNC Symbol;Acc:HGNC:13275]
8664	ENSG00000145198	0.41	2.76	0.63	2.72	1.35	2.06	1.01	1.55	VWA5B2	protein_coding	von Willebrand factor A domain containing 5B2 [Source:HGNC Symbol;Acc:HGNC:25144]
8665	ENSG00000145214	19.56	18.05	17.3	19.28	16.64	15.9	18.56	10.03	DGKQ	protein_coding	diacylglycerol kinase theta [Source:HGNC Symbol;Acc:HGNC:2856]
8666	ENSG00000145216	89.25	97	78.83	97.83	77.9	77.55	66.01	97.83	FIP1L1	protein_coding	factor interacting with PAPOLA and CPSF1 [Source:HGNC Symbol;Acc:HGNC:19124]
8667	ENSG00000145217	4.8	2.92	4.26	3.54	1.95	2.23	3.41	2.71	SLC26A1	protein_coding	solute carrier family 26 member 1 [Source:HGNC Symbol;Acc:HGNC:10993]
8668	ENSG00000145220	15.75	12.87	14.67	15.15	13.32	15.87	16.1	17.57	LYAR	protein_coding	Ly1 antibody reactive [Source:HGNC Symbol;Acc:HGNC:26021]
8669	ENSG00000145241	18.68	25.53	19.64	17.05	20.03	21.93	17.54	13.03	CENPC	protein_coding	centromere protein C [Source:HGNC Symbol;Acc:HGNC:1854]
8670	ENSG00000145242	11.8	13.06	13.04	7.9	7.88	13.09	10.68	2.64	EPHA5	protein_coding	EPH receptor A5 [Source:HGNC Symbol;Acc:HGNC:3389]
8671	ENSG00000145244	0.01	0	0	0	0.03	0.2	0.19	0	CORIN	protein_coding	corin, serine peptidase [Source:HGNC Symbol;Acc:HGNC:19012]
8672	ENSG00000145246	27.27	13.91	10	12.98	21.87	16	10.23	11.04	ATP10D	protein_coding	ATPase phospholipid transporting 10D (putative) [Source:HGNC Symbol;Acc:HGNC:13549]
8673	ENSG00000145247	137.74	8.79	30.29	87.25	137.7	17.83	42.28	175.83	OCIAD2	protein_coding	OCIA domain containing 2 [Source:HGNC Symbol;Acc:HGNC:28685]
8674	ENSG00000145248	34.58	25.59	32.63	21.42	40.25	40.2	47.19	18.12	SLC10A4	protein_coding	solute carrier family 10 member 4 [Source:HGNC Symbol;Acc:HGNC:22980]
8675	ENSG00000145283	0	0	0	0	0	0	0	0	SLC10A6	protein_coding	solute carrier family 10 member 6 [Source:HGNC Symbol;Acc:HGNC:30603]
8676	ENSG00000145284	83.41	121.74	187.95	379.76	65.01	118.36	141.91	225.06	SCD5	protein_coding	stearoyl-CoA desaturase 5 [Source:HGNC Symbol;Acc:HGNC:21088]
8677	ENSG00000145287	0	0	0.18	0	0.06	0	0	0	PLAC8	protein_coding	placenta specific 8 [Source:HGNC Symbol;Acc:HGNC:19254]
8678	ENSG00000145293	78.96	92.61	93.56	120.98	88.9	100.69	92.26	122.68	ENOPH1	protein_coding	enolase-phosphatase 1 [Source:HGNC Symbol;Acc:HGNC:24599]
8679	ENSG00000145309	0	0	0	0	0	0	0	0	CABS1	protein_coding	calcium binding protein, spermatid associated 1 [Source:HGNC Symbol;Acc:HGNC:30710]
8680	ENSG00000145321	0	0	0	0	0	0	0	0	GC	protein_coding	GC, vitamin D binding protein [Source:HGNC Symbol;Acc:HGNC:4187]
8681	ENSG00000145331	3.54	3.7	2.81	5.75	3.72	8	4.41	4.42	TRMT10A	protein_coding	tRNA methyltransferase 10A [Source:HGNC Symbol;Acc:HGNC:28403]
8682	ENSG00000145332	33.63	27.8	37	30.02	26.17	25.88	28.41	22.85	KLHL8	protein_coding	kelch like family member 8 [Source:HGNC Symbol;Acc:HGNC:18644]
8683	ENSG00000145335	8.3	13.51	25.07	9.36	7.44	29.03	25.35	12.36	SNCA	protein_coding	synuclein alpha [Source:HGNC Symbol;Acc:HGNC:11138]
8684	ENSG00000145337	108.69	132.82	133.28	164.33	115.93	147.02	147.99	169.18	PYURF	protein_coding	PIGY upstream reading frame [Source:HGNC Symbol;Acc:HGNC:44317]
8685	ENSG00000145348	39.48	44.52	40.4	42.8	30.48	36.52	27.51	24.66	TBCK	protein_coding	TBC1 domain containing kinase [Source:HGNC Symbol;Acc:HGNC:28261]
8686	ENSG00000145349	74.49	68.69	76.13	68.3	78.66	75.24	69.47	57.27	CAMK2D	protein_coding	calcium/calmodulin dependent protein kinase II delta [Source:HGNC Symbol;Acc:HGNC:1462]
8687	ENSG00000145354	47.27	52.35	64.67	63.99	52.56	58.83	67.68	83.68	CISD2	protein_coding	CDGSH iron sulfur domain 2 [Source:HGNC Symbol;Acc:HGNC:24212]
8688	ENSG00000145358	0.56	0.45	0.71	0.89	1.71	3.52	1.29	1.69	DDIT4L	protein_coding	DNA damage inducible transcript 4 like [Source:HGNC Symbol;Acc:HGNC:30555]
8689	ENSG00000145362	90.93	135.14	107.06	53.5	83.9	154.84	94.54	32.63	ANK2	protein_coding	ankyrin 2 [Source:HGNC Symbol;Acc:HGNC:493]
8690	ENSG00000145365	5.03	4.49	15.18	2.47	4.8	10.08	11.06	1.62	TIFA	protein_coding	TRAF interacting protein with forkhead associated domain [Source:HGNC Symbol;Acc:HGNC:19075]
8691	ENSG00000145375	2.55	3.72	4.08	4.52	4.67	2.18	4.5	2.85	SPATA5	protein_coding	spermatogenesis associated 5 [Source:HGNC Symbol;Acc:HGNC:18119]
8692	ENSG00000145384	0	0	0	0	0	0.1	0	0	FABP2	protein_coding	fatty acid binding protein 2 [Source:HGNC Symbol;Acc:HGNC:3556]
8693	ENSG00000145386	9.18	17.15	38.36	26.14	19.52	23.82	32.68	20.58	CCNA2	protein_coding	cyclin A2 [Source:HGNC Symbol;Acc:HGNC:1578]
8694	ENSG00000145388	105.05	104.29	98.72	74.52	101.48	97.31	81.29	68.61	METTL14	protein_coding	methyltransferase like 14 [Source:HGNC Symbol;Acc:HGNC:29330]
8695	ENSG00000145390	2.92	2.16	2.3	2.57	2.62	2.81	1.58	2.18	USP53	protein_coding	ubiquitin specific peptidase 53 [Source:HGNC Symbol;Acc:HGNC:29255]
8696	ENSG00000145391	13.65	21.83	25.73	16.22	16.05	20.08	26.9	8.98	SETD7	protein_coding	SET domain containing lysine methyltransferase 7 [Source:HGNC Symbol;Acc:HGNC:30412]
8697	ENSG00000145414	3.6	3.62	6.86	4.21	4.11	6.04	4.22	4.98	NAF1	protein_coding	nuclear assembly factor 1 ribonucleoprotein [Source:HGNC Symbol;Acc:HGNC:25126]
8698	ENSG00000145416	73.39	13.25	11.3	27.86	55.57	12.51	12.57	12.02	MARCH1	protein_coding	membrane associated ring-CH-type finger 1 [Source:HGNC Symbol;Acc:HGNC:26077]
8699	ENSG00000145423	0.36	1.27	2.74	1.06	1.3	2.14	1.86	0.28	SFRP2	protein_coding	secreted frizzled related protein 2 [Source:HGNC Symbol;Acc:HGNC:10777]
8700	ENSG00000145425	719.7	741.92	720.4	651.43	698.46	764.03	681.17	788.18	RPS3A	protein_coding	ribosomal protein S3A [Source:HGNC Symbol;Acc:HGNC:10421]
8701	ENSG00000145428	1.07	2.18	1.63	1.12	1	3.68	3.12	2.2	RNF175	protein_coding	ring finger protein 175 [Source:HGNC Symbol;Acc:HGNC:27735]
8702	ENSG00000145431	18.89	28.64	32.86	22.39	34.26	52.51	36.54	30.74	PDGFC	protein_coding	platelet derived growth factor C [Source:HGNC Symbol;Acc:HGNC:8801]
8703	ENSG00000145439	27.85	29.82	23.72	34.31	28.77	26.07	20.65	29.09	CBR4	protein_coding	carbonyl reductase 4 [Source:HGNC Symbol;Acc:HGNC:25891]
8704	ENSG00000145451	0	0.05	0.14	0.39	0	0	0.07	0.06	GLRA3	protein_coding	glycine receptor alpha 3 [Source:HGNC Symbol;Acc:HGNC:4328]
8705	ENSG00000145476	4.68	6.41	7.45	7.4	4.93	5.72	6.7	5.51	CYP4V2	protein_coding	cytochrome P450 family 4 subfamily V member 2 [Source:HGNC Symbol;Acc:HGNC:23198]
8706	ENSG00000145491	1.1	0.17	0.79	5.33	0.29	0.33	0.39	2.52	ROPN1L	protein_coding	rhophilin associated tail protein 1 like [Source:HGNC Symbol;Acc:HGNC:24060]
8707	ENSG00000145494	111.4	119.58	136.25	138.62	129.26	133.58	150.41	219.65	NDUFS6	protein_coding	NADH:ubiquinone oxidoreductase subunit S6 [Source:HGNC Symbol;Acc:HGNC:7713]
8708	ENSG00000145495	130.5	114.01	103.56	109.29	116.36	107.21	92.3	86.87	MARCH6	protein_coding	membrane associated ring-CH-type finger 6 [Source:HGNC Symbol;Acc:HGNC:30550]
8709	ENSG00000145506	7.19	1.88	0.26	1.13	7.71	2.22	1.25	1.66	NKD2	protein_coding	naked cuticle homolog 2 [Source:HGNC Symbol;Acc:HGNC:17046]
8710	ENSG00000145526	0.4	0.15	0.62	0.36	0.16	0.41	0.44	0.63	CDH18	protein_coding	cadherin 18 [Source:HGNC Symbol;Acc:HGNC:1757]
8711	ENSG00000145536	0.3	0.18	0.63	1.48	0.72	0.37	1.34	1.29	ADAMTS16	protein_coding	ADAM metallopeptidase with thrombospondin type 1 motif 16 [Source:HGNC Symbol;Acc:HGNC:17108]
8712	ENSG00000145545	39.31	35.85	30.26	27.6	31.98	28.36	24.79	22.57	SRD5A1	protein_coding	steroid 5 alpha-reductase 1 [Source:HGNC Symbol;Acc:HGNC:11284]
8713	ENSG00000145555	60.27	115.57	120.54	141.58	107.11	156.74	124.81	143.32	MYO10	protein_coding	myosin X [Source:HGNC Symbol;Acc:HGNC:7593]
8714	ENSG00000145569	5.2	13.68	20.58	7.36	1.86	11.24	18.19	5.46	OTULINL	protein_coding	OTU deubiquitinase with linear linkage specificity like [Source:HGNC Symbol;Acc:HGNC:25629]
8715	ENSG00000145592	280.51	296.86	306.11	300.73	353.21	323.48	309.2	419.69	RPL37	protein_coding	ribosomal protein L37 [Source:HGNC Symbol;Acc:HGNC:10347]
8716	ENSG00000145604	25.29	29.56	35.39	31.15	33.91	33.17	28.8	22.95	SKP2	protein_coding	S-phase kinase associated protein 2 [Source:HGNC Symbol;Acc:HGNC:10901]
8717	ENSG00000145623	0.75	2.65	2.78	1.62	4.07	4.33	2.93	1.01	OSMR	protein_coding	oncostatin M receptor [Source:HGNC Symbol;Acc:HGNC:8507]
8718	ENSG00000145626	0	0	0	0	0	0	0	0	UGT3A1	protein_coding	UDP glycosyltransferase family 3 member A1 [Source:HGNC Symbol;Acc:HGNC:26625]
8719	ENSG00000145632	117.59	77.46	71.86	72.79	145.66	98.88	97.55	51.43	PLK2	protein_coding	polo like kinase 2 [Source:HGNC Symbol;Acc:HGNC:19699]
8720	ENSG00000145642	9.36	3.38	2.21	7.42	7.01	2.36	1.86	13.63	SHISAL2B	protein_coding	shisa like 2B [Source:HGNC Symbol;Acc:HGNC:34236]
8721	ENSG00000145649	0	0	0	0	0	0	0	0	GZMA	protein_coding	granzyme A [Source:HGNC Symbol;Acc:HGNC:4708]
8722	ENSG00000145675	30.51	28.26	25.87	86.69	32.24	34.86	21.28	56.04	PIK3R1	protein_coding	phosphoinositide-3-kinase regulatory subunit 1 [Source:HGNC Symbol;Acc:HGNC:8979]
8723	ENSG00000145681	0.67	0.61	0.44	1.63	0.73	1.5	0.95	2.26	HAPLN1	protein_coding	hyaluronan and proteoglycan link protein 1 [Source:HGNC Symbol;Acc:HGNC:2380]
8724	ENSG00000145685	4.63	3.81	4.7	9.35	4	5.11	4.51	4.48	LHFPL2	protein_coding	LHFPL tetraspan subfamily member 2 [Source:HGNC Symbol;Acc:HGNC:6588]
8725	ENSG00000145687	280.56	246.49	169.78	157.47	271.55	228.14	190.34	147.87	SSBP2	protein_coding	single stranded DNA binding protein 2 [Source:HGNC Symbol;Acc:HGNC:15831]
8726	ENSG00000145692	0	0	0.06	0.11	0.11	0.16	0.49	0.03	BHMT	protein_coding	betaine--homocysteine S-methyltransferase [Source:HGNC Symbol;Acc:HGNC:1047]
8727	ENSG00000145700	0.11	0.09	0.14	0.05	0.03	0.06	0.01	0.2	ANKRD31	protein_coding	ankyrin repeat domain 31 [Source:HGNC Symbol;Acc:HGNC:26853]
8728	ENSG00000145703	6.59	28.6	5.8	8.32	16.6	24.72	5.64	5.11	IQGAP2	protein_coding	IQ motif containing GTPase activating protein 2 [Source:HGNC Symbol;Acc:HGNC:6111]
8729	ENSG00000145708	2.86	0.19	0	4.57	4.19	1.51	0.55	8.94	CRHBP	protein_coding	corticotropin releasing hormone binding protein [Source:HGNC Symbol;Acc:HGNC:2356]
8730	ENSG00000145715	31.94	32.46	29.6	18.79	24.88	23.74	23.58	16.48	RASA1	protein_coding	RAS p21 protein activator 1 [Source:HGNC Symbol;Acc:HGNC:9871]
8731	ENSG00000145721	1.23	5.27	8.79	11.94	5.23	11.42	7.7	9.26	LIX1	protein_coding	limb and CNS expressed 1 [Source:HGNC Symbol;Acc:HGNC:18581]
8732	ENSG00000145723	12.35	14.06	7.25	7.33	10.09	9.49	7.46	8.43	GIN1	protein_coding	gypsy retrotransposon integrase 1 [Source:HGNC Symbol;Acc:HGNC:25959]
8733	ENSG00000145725	85.81	91.68	68.03	62.48	75.28	77.37	64.22	55.07	PPIP5K2	protein_coding	diphosphoinositol pentakisphosphate kinase 2 [Source:HGNC Symbol;Acc:HGNC:29035]
8734	ENSG00000145730	128.86	100.63	65.6	185.57	160.68	151.26	92.09	183.86	PAM	protein_coding	peptidylglycine alpha-amidating monooxygenase [Source:HGNC Symbol;Acc:HGNC:8596]
8735	ENSG00000145734	26.71	32.96	26.61	20.37	25.49	23.58	23.03	22.33	BDP1	protein_coding	B double prime 1, subunit of RNA polymerase III transcription initiation factor IIIB [Source:HGNC Symbol;Acc:HGNC:13652]
8736	ENSG00000145736	17.5	20.67	16.32	20.53	26.75	24.9	19.48	22.25	GTF2H2	protein_coding	general transcription factor IIH subunit 2 [Source:HGNC Symbol;Acc:HGNC:4656]
8737	ENSG00000145740	43.95	45.15	41.2	47.76	40.35	53.22	41.05	48.54	SLC30A5	protein_coding	solute carrier family 30 member 5 [Source:HGNC Symbol;Acc:HGNC:19089]
8738	ENSG00000145741	273.99	347.94	393.81	405.57	309.52	374	444.87	528.9	BTF3	protein_coding	basic transcription factor 3 [Source:HGNC Symbol;Acc:HGNC:1125]
8739	ENSG00000145743	10.13	17.87	8.3	14.8	9.15	10.38	14.33	8	FBXL17	protein_coding	F-box and leucine rich repeat protein 17 [Source:HGNC Symbol;Acc:HGNC:13615]
8740	ENSG00000145757	1.19	0.79	1.24	3.53	0.75	1.04	0.53	2.46	SPATA9	protein_coding	spermatogenesis associated 9 [Source:HGNC Symbol;Acc:HGNC:22988]
8741	ENSG00000145777	0.03	0	0	0.43	0.53	0	0.03	0.95	TSLP	protein_coding	thymic stromal lymphopoietin [Source:HGNC Symbol;Acc:HGNC:30743]
8742	ENSG00000145779	1.59	0.91	1.4	0.54	1.63	1.39	1.46	1.28	TNFAIP8	protein_coding	TNF alpha induced protein 8 [Source:HGNC Symbol;Acc:HGNC:17260]
8743	ENSG00000145780	23.3	26.77	22.05	19.54	23.07	24.92	18.69	15.16	FEM1C	protein_coding	fem-1 homolog C [Source:HGNC Symbol;Acc:HGNC:16933]
8744	ENSG00000145781	26.69	35.43	38.66	42.58	35.08	40.28	41.11	37.85	COMMD10	protein_coding	COMM domain containing 10 [Source:HGNC Symbol;Acc:HGNC:30201]
8745	ENSG00000145782	99.85	110.69	105.74	93.88	112.34	119.96	100.51	105.1	ATG12	protein_coding	autophagy related 12 [Source:HGNC Symbol;Acc:HGNC:588]
8746	ENSG00000145794	13.88	16.04	5.31	54.48	15.94	13.77	6.11	17.85	MEGF10	protein_coding	multiple EGF like domains 10 [Source:HGNC Symbol;Acc:HGNC:29634]
8747	ENSG00000145808	0.01	0.03	0	0.34	0.86	0	0	0.19	ADAMTS19	protein_coding	ADAM metallopeptidase with thrombospondin type 1 motif 19 [Source:HGNC Symbol;Acc:HGNC:17111]
8748	ENSG00000145817	68.66	56.6	77.64	82.33	62.12	52.15	68.68	73.77	YIPF5	protein_coding	Yip1 domain family member 5 [Source:HGNC Symbol;Acc:HGNC:24877]
8749	ENSG00000145819	2.13	2.86	1.5	2.3	2.57	4.04	1.84	4.1	ARHGAP26	protein_coding	Rho GTPase activating protein 26 [Source:HGNC Symbol;Acc:HGNC:17073]
8750	ENSG00000145824	13.14	83.58	15.14	16.66	17.26	114.66	29.37	21.03	CXCL14	protein_coding	C-X-C motif chemokine ligand 14 [Source:HGNC Symbol;Acc:HGNC:10640]
8751	ENSG00000145826	0	0	0	0	0	0	0	0	LECT2	protein_coding	leukocyte cell derived chemotaxin 2 [Source:HGNC Symbol;Acc:HGNC:6550]
8752	ENSG00000145832	3.46	21.48	3.12	12.68	5.15	32.86	4.18	6.18	SLC25A48	protein_coding	solute carrier family 25 member 48 [Source:HGNC Symbol;Acc:HGNC:30451]
8753	ENSG00000145833	35.51	44.32	40.43	34.34	32.95	39.02	40.17	34.66	DDX46	protein_coding	DEAD-box helicase 46 [Source:HGNC Symbol;Acc:HGNC:18681]
8754	ENSG00000145835	0	0	0.27	0	0	0	0	0	CDKN2AIPNLP2	processed_pseudogene	CDKN2A interacting protein N-terminal like pseudogene 2 [Source:HGNC Symbol;Acc:HGNC:39855]
8755	ENSG00000145839	0	0	0	0.22	0	0.31	0	0	IL9	protein_coding	interleukin 9 [Source:HGNC Symbol;Acc:HGNC:6029]
8756	ENSG00000145850	0	0.11	0	0.26	0	0	0	0	TIMD4	protein_coding	T cell immunoglobulin and mucin domain containing 4 [Source:HGNC Symbol;Acc:HGNC:25132]
8757	ENSG00000145860	30.73	24.25	30.53	32.81	25.89	25	26.79	26.4	RNF145	protein_coding	ring finger protein 145 [Source:HGNC Symbol;Acc:HGNC:20853]
8758	ENSG00000145861	1.81	1.21	2.64	1.05	2.67	2.45	4.82	2.42	C1QTNF2	protein_coding	C1q and TNF related 2 [Source:HGNC Symbol;Acc:HGNC:14325]
8759	ENSG00000145863	0	0.15	0	0	0.06	0	0	0	GABRA6	protein_coding	gamma-aminobutyric acid type A receptor alpha6 subunit [Source:HGNC Symbol;Acc:HGNC:4080]
8760	ENSG00000145864	28.1	13.03	5.39	7.3	15	11.89	2.92	5.52	GABRB2	protein_coding	gamma-aminobutyric acid type A receptor beta2 subunit [Source:HGNC Symbol;Acc:HGNC:4082]
8761	ENSG00000145868	52.74	58.39	46.25	52.21	40.78	48.11	41.77	27.39	FBXO38	protein_coding	F-box protein 38 [Source:HGNC Symbol;Acc:HGNC:28844]
8762	ENSG00000145879	0.14	0	0	0.05	0.14	0	0	0	SPINK7	protein_coding	serine peptidase inhibitor, Kazal type 7 (putative) [Source:HGNC Symbol;Acc:HGNC:24643]
8763	ENSG00000145882	17.04	15.55	10.5	24.85	24.38	16.1	12.01	18.65	PCYOX1L	protein_coding	prenylcysteine oxidase 1 like [Source:HGNC Symbol;Acc:HGNC:28477]
8764	ENSG00000145888	0	0	0	0	0	0	0	0	GLRA1	protein_coding	glycine receptor alpha 1 [Source:HGNC Symbol;Acc:HGNC:4326]
8765	ENSG00000145901	76.4	63.02	30.59	25.28	72.25	61.9	27.14	43.73	TNIP1	protein_coding	TNFAIP3 interacting protein 1 [Source:HGNC Symbol;Acc:HGNC:16903]
8766	ENSG00000145907	118.65	110.36	149.12	165.15	132.27	124.9	140.34	117.36	G3BP1	protein_coding	G3BP stress granule assembly factor 1 [Source:HGNC Symbol;Acc:HGNC:30292]
8767	ENSG00000145908	48.95	44.01	49.52	32.94	39.14	35.52	37.63	24.73	ZNF300	protein_coding	zinc finger protein 300 [Source:HGNC Symbol;Acc:HGNC:13091]
8768	ENSG00000145911	1.74	1.13	0.84	0.74	1.25	1.3	0.94	1.66	N4BP3	protein_coding	NEDD4 binding protein 3 [Source:HGNC Symbol;Acc:HGNC:29852]
8769	ENSG00000145912	271.55	297.74	315.41	323.55	310.14	332.85	352.23	425.89	NHP2	protein_coding	NHP2 ribonucleoprotein [Source:HGNC Symbol;Acc:HGNC:14377]
8770	ENSG00000145916	71.95	70.85	72.14	72.14	67.03	69.07	62.49	54.42	RMND5B	protein_coding	required for meiotic nuclear division 5 homolog B [Source:HGNC Symbol;Acc:HGNC:26181]
8771	ENSG00000145919	62.38	79.54	88.92	65.61	70.12	73.94	78.26	64.79	BOD1	protein_coding	biorientation of chromosomes in cell division 1 [Source:HGNC Symbol;Acc:HGNC:25114]
8772	ENSG00000145920	27.65	63.82	62.62	29.16	20.25	50.93	47.79	21.09	CPLX2	protein_coding	complexin 2 [Source:HGNC Symbol;Acc:HGNC:2310]
8773	ENSG00000145934	2.51	1.79	1.23	3.96	2.8	1.41	0.95	2.33	TENM2	protein_coding	teneurin transmembrane protein 2 [Source:HGNC Symbol;Acc:HGNC:29943]
8774	ENSG00000145936	0	0	0.06	0	0.08	0	0.04	0	KCNMB1	protein_coding	potassium calcium-activated channel subfamily M regulatory beta subunit 1 [Source:HGNC Symbol;Acc:HGNC:6285]
8775	ENSG00000145945	0.71	1.54	1.08	0.61	0.29	0.89	1.66	1.05	FAM50B	protein_coding	family with sequence similarity 50 member B [Source:HGNC Symbol;Acc:HGNC:18789]
8776	ENSG00000145949	0.15	0	0.28	0.18	0.04	0.08	0.23	0.05	MYLK4	protein_coding	myosin light chain kinase family member 4 [Source:HGNC Symbol;Acc:HGNC:27972]
8777	ENSG00000145975	0.31	0.37	0.08	0	0.37	0.49	0.56	0	FAM217A	protein_coding	family with sequence similarity 217 member A [Source:HGNC Symbol;Acc:HGNC:21362]
8778	ENSG00000145979	55.82	65.75	53.36	63.04	58.16	69.49	63.64	74.17	TBC1D7	protein_coding	TBC1 domain family member 7 [Source:HGNC Symbol;Acc:HGNC:21066]
8779	ENSG00000145982	16.49	16.07	18.2	25.84	17.04	13.69	17.25	13.49	FARS2	protein_coding	phenylalanyl-tRNA synthetase 2, mitochondrial [Source:HGNC Symbol;Acc:HGNC:21062]
8780	ENSG00000145990	10.96	11.23	6.38	16.16	7.8	8.23	4.05	10.43	GFOD1	protein_coding	glucose-fructose oxidoreductase domain containing 1 [Source:HGNC Symbol;Acc:HGNC:21096]
8781	ENSG00000145996	37.72	48.68	45.35	35.03	35.82	40.28	53.28	25.49	CDKAL1	protein_coding	CDK5 regulatory subunit associated protein 1 like 1 [Source:HGNC Symbol;Acc:HGNC:21050]
8782	ENSG00000146001	0.43	0.38	0.64	0.15	0.13	0.05	0.16	0.06	PCDHB18P	transcribed_unprocessed_pseudogene	protocadherin beta 18 pseudogene [Source:HGNC Symbol;Acc:HGNC:14548]
8783	ENSG00000146005	16.04	16.99	14.12	12.64	10.62	13.06	9.39	8.61	PSD2	protein_coding	pleckstrin and Sec7 domain containing 2 [Source:HGNC Symbol;Acc:HGNC:19092]
8784	ENSG00000146006	39.18	33	22.68	28.33	30.71	27.55	20.11	19.09	LRRTM2	protein_coding	leucine rich repeat transmembrane neuronal 2 [Source:HGNC Symbol;Acc:HGNC:19409]
8785	ENSG00000146007	83.55	72.71	81.85	77.69	77.42	66.23	64.48	75.59	ZMAT2	protein_coding	zinc finger matrin-type 2 [Source:HGNC Symbol;Acc:HGNC:26433]
8786	ENSG00000146013	0.07	0.08	0.04	0.29	0.22	0.44	0.68	0.25	GFRA3	protein_coding	GDNF family receptor alpha 3 [Source:HGNC Symbol;Acc:HGNC:4245]
8787	ENSG00000146021	5.26	1.98	4.88	4.19	3.64	4.07	4.71	2.92	KLHL3	protein_coding	kelch like family member 3 [Source:HGNC Symbol;Acc:HGNC:6354]
8788	ENSG00000146038	0.3	0.29	0.38	0.53	0.8	0.64	0.29	0.5	DCDC2	protein_coding	doublecortin domain containing 2 [Source:HGNC Symbol;Acc:HGNC:18141]
8789	ENSG00000146039	0	0.25	0.74	0.19	0.05	0.02	0.82	0.02	SLC17A4	protein_coding	solute carrier family 17 member 4 [Source:HGNC Symbol;Acc:HGNC:10932]
8790	ENSG00000146047	0	0	0	0	0	0	0	0	HIST1H2BA	protein_coding	histone cluster 1 H2B family member a [Source:HGNC Symbol;Acc:HGNC:18730]
8791	ENSG00000146049	0	0	0	0	0	0	0	0	KAAG1	protein_coding	kidney associated antigen 1 [Source:HGNC Symbol;Acc:HGNC:21031]
8792	ENSG00000146054	3.38	4.25	2.82	2.02	3.47	4.59	3.18	3.24	TRIM7	protein_coding	tripartite motif containing 7 [Source:HGNC Symbol;Acc:HGNC:16278]
8793	ENSG00000146063	1.15	1.03	2.34	1.67	1.23	1.27	1.88	2.45	TRIM41	protein_coding	tripartite motif containing 41 [Source:HGNC Symbol;Acc:HGNC:19013]
8794	ENSG00000146066	94.94	109.96	143.87	152.11	104.14	131.97	144.94	189.79	HIGD2A	protein_coding	HIG1 hypoxia inducible domain family member 2A [Source:HGNC Symbol;Acc:HGNC:28311]
8795	ENSG00000146067	70.79	76.42	62.81	52.4	71.49	62.29	62.39	37.13	FAM193B	protein_coding	family with sequence similarity 193 member B [Source:HGNC Symbol;Acc:HGNC:25524]
8796	ENSG00000146070	0	0.08	0.04	0	0	0	0.04	0	PLA2G7	protein_coding	phospholipase A2 group VII [Source:HGNC Symbol;Acc:HGNC:9040]
8797	ENSG00000146072	34.38	28.25	34.47	66.92	28.02	24.1	26.04	49.99	TNFRSF21	protein_coding	TNF receptor superfamily member 21 [Source:HGNC Symbol;Acc:HGNC:13469]
8798	ENSG00000146083	5.93	10.08	7.11	4.08	7.67	7.85	7.11	6.53	RNF44	protein_coding	ring finger protein 44 [Source:HGNC Symbol;Acc:HGNC:19180]
8799	ENSG00000146085	35.61	34.87	39.74	35.12	36.28	37	32.11	28.43	MUT	protein_coding	methylmalonyl-CoA mutase [Source:HGNC Symbol;Acc:HGNC:7526]
8800	ENSG00000146090	1.75	2.07	1.51	4.4	2.25	2.17	2.22	6.08	RASGEF1C	protein_coding	RasGEF domain family member 1C [Source:HGNC Symbol;Acc:HGNC:27400]
8801	ENSG00000146094	4.51	6.87	6.16	3.59	2.98	3.18	7.37	3.85	DOK3	protein_coding	docking protein 3 [Source:HGNC Symbol;Acc:HGNC:24583]
8802	ENSG00000146109	26.14	32.28	33.17	28.56	25.19	26.01	29.06	27.1	ABT1	protein_coding	activator of basal transcription 1 [Source:HGNC Symbol;Acc:HGNC:17369]
8803	ENSG00000146112	23.55	19.07	15.28	8.9	18.79	15.9	15.34	13.67	PPP1R18	protein_coding	protein phosphatase 1 regulatory subunit 18 [Source:HGNC Symbol;Acc:HGNC:29413]
8804	ENSG00000146122	0.54	0.7	1.14	1.32	0.62	1.43	1.15	0.95	DAAM2	protein_coding	dishevelled associated activator of morphogenesis 2 [Source:HGNC Symbol;Acc:HGNC:18143]
8805	ENSG00000146143	5.68	8.72	7.12	10.26	9.29	9.02	9.38	8.34	PRIM2	protein_coding	DNA primase subunit 2 [Source:HGNC Symbol;Acc:HGNC:9370]
8806	ENSG00000146147	0.24	0	0.74	4.18	0.08	1.47	0.31	3.28	MLIP	protein_coding	muscular LMNA interacting protein [Source:HGNC Symbol;Acc:HGNC:21355]
8807	ENSG00000146151	2.71	0.72	1.02	0.53	0.19	1.93	0.58	1.02	HMGCLL1	protein_coding	3-hydroxymethyl-3-methylglutaryl-CoA lyase like 1 [Source:HGNC Symbol;Acc:HGNC:21359]
8808	ENSG00000146166	0	0	0	0	0	0	0	0	LGSN	protein_coding	lengsin, lens protein with glutamine synthetase domain [Source:HGNC Symbol;Acc:HGNC:21016]
8809	ENSG00000146192	0	0	0	0	0	0	0	0	FGD2	protein_coding	FYVE, RhoGEF and PH domain containing 2 [Source:HGNC Symbol;Acc:HGNC:3664]
8810	ENSG00000146197	5.03	2.61	3.01	4.54	2.76	1.64	2.66	2.54	SCUBE3	protein_coding	signal peptide, CUB domain and EGF like domain containing 3 [Source:HGNC Symbol;Acc:HGNC:13655]
8811	ENSG00000146205	0.39	0.7	0.19	0.25	1.13	1.24	0.67	0.82	ANO7	protein_coding	anoctamin 7 [Source:HGNC Symbol;Acc:HGNC:31677]
8812	ENSG00000146215	1.86	2.6	1.52	2.49	3.1	1.65	2.52	1.97	CRIP3	protein_coding	cysteine rich protein 3 [Source:HGNC Symbol;Acc:HGNC:17751]
8813	ENSG00000146216	3.51	4.13	3.31	2.85	4	3.35	3.15	2.91	TTBK1	protein_coding	tau tubulin kinase 1 [Source:HGNC Symbol;Acc:HGNC:19140]
8814	ENSG00000146221	0.41	0.81	0.09	0.12	0.29	0.31	0.14	0	TCTE1	protein_coding	t-complex-associated-testis-expressed 1 [Source:HGNC Symbol;Acc:HGNC:11693]
8815	ENSG00000146223	152.8	164.19	199.44	189.58	153	177.33	201.42	191.21	RPL7L1	protein_coding	ribosomal protein L7 like 1 [Source:HGNC Symbol;Acc:HGNC:21370]
8816	ENSG00000146232	14.68	16.24	12.37	14.05	15.19	17.77	14.19	17.39	NFKBIE	protein_coding	NFKB inhibitor epsilon [Source:HGNC Symbol;Acc:HGNC:7799]
8817	ENSG00000146233	0	0	0.03	0.11	0.03	0	0.24	0	CYP39A1	protein_coding	cytochrome P450 family 39 subfamily A member 1 [Source:HGNC Symbol;Acc:HGNC:17449]
8818	ENSG00000146242	1.35	0.08	2.1	2.2	1.39	0.19	1.69	4.64	TPBG	protein_coding	trophoblast glycoprotein [Source:HGNC Symbol;Acc:HGNC:12004]
8819	ENSG00000146243	5.19	5.64	3.74	4.45	5.3	4.14	3.54	4.57	IRAK1BP1	protein_coding	interleukin 1 receptor associated kinase 1 binding protein 1 [Source:HGNC Symbol;Acc:HGNC:17368]
8820	ENSG00000146247	21.41	26.05	17.98	17.31	23.37	23.03	20.29	12.77	PHIP	protein_coding	pleckstrin homology domain interacting protein [Source:HGNC Symbol;Acc:HGNC:15673]
8821	ENSG00000146250	0.54	1.55	1.44	2.03	1.7	2.36	0.56	3.25	PRSS35	protein_coding	serine protease 35 [Source:HGNC Symbol;Acc:HGNC:21387]
8822	ENSG00000146263	6.84	6.6	5.8	5.8	7.48	8.21	3.53	2.98	MMS22L	protein_coding	MMS22 like, DNA repair protein [Source:HGNC Symbol;Acc:HGNC:21475]
8823	ENSG00000146267	56.88	55.22	51.62	57.97	41.08	50.7	50.46	48.6	FAXC	protein_coding	failed axon connections homolog [Source:HGNC Symbol;Acc:HGNC:20742]
8824	ENSG00000146276	0	0	0.04	0	0	0	0	0	GABRR1	protein_coding	gamma-aminobutyric acid type A receptor rho1 subunit [Source:HGNC Symbol;Acc:HGNC:4090]
8825	ENSG00000146278	295.6	246.69	204.49	178.67	279.02	212.84	199.77	146.38	PNRC1	protein_coding	proline rich nuclear receptor coactivator 1 [Source:HGNC Symbol;Acc:HGNC:17278]
8826	ENSG00000146281	6.09	9.7	8.8	9.87	7.06	10.34	8.24	6.47	PM20D2	protein_coding	peptidase M20 domain containing 2 [Source:HGNC Symbol;Acc:HGNC:21408]
8827	ENSG00000146282	68.92	62.7	63.6	60.24	70.49	53.57	58.98	50.9	RARS2	protein_coding	arginyl-tRNA synthetase 2, mitochondrial [Source:HGNC Symbol;Acc:HGNC:21406]
8828	ENSG00000146285	0.78	0.53	0	2.41	0.31	0.74	0.26	2.67	SCML4	protein_coding	Scm polycomb group protein like 4 [Source:HGNC Symbol;Acc:HGNC:21397]
8829	ENSG00000146350	12.6	14.78	9.03	7.81	12.18	10.45	7.46	7.77	TBC1D32	protein_coding	TBC1 domain family member 32 [Source:HGNC Symbol;Acc:HGNC:21485]
8830	ENSG00000146352	12.27	15.62	14.18	8.24	8.67	12.97	12.23	4.12	CLVS2	protein_coding	clavesin 2 [Source:HGNC Symbol;Acc:HGNC:23046]
8831	ENSG00000146360	0.26	0.55	0	0	0.07	0.47	0.07	0	GPR6	protein_coding	G protein-coupled receptor 6 [Source:HGNC Symbol;Acc:HGNC:4515]
8832	ENSG00000146373	2.04	2.79	1.71	6.49	5.56	3.92	5.78	3.17	RNF217	protein_coding	ring finger protein 217 [Source:HGNC Symbol;Acc:HGNC:21487]
8833	ENSG00000146374	0	0.26	0.35	0	0.15	0.74	0.25	0	RSPO3	protein_coding	R-spondin 3 [Source:HGNC Symbol;Acc:HGNC:20866]
8834	ENSG00000146376	1.74	1.14	0.8	2.66	2.64	2.48	1.04	3	ARHGAP18	protein_coding	Rho GTPase activating protein 18 [Source:HGNC Symbol;Acc:HGNC:21035]
8835	ENSG00000146378	0	0	0	0	0	0	0	0	TAAR2	protein_coding	trace amine associated receptor 2 (gene/pseudogene) [Source:HGNC Symbol;Acc:HGNC:4514]
8836	ENSG00000146383	0	0	0	0	0	0	0	0	TAAR6	protein_coding	trace amine associated receptor 6 [Source:HGNC Symbol;Acc:HGNC:20978]
8837	ENSG00000146385	0	0	0	0	0	0	0	0	TAAR8	protein_coding	trace amine associated receptor 8 [Source:HGNC Symbol;Acc:HGNC:14964]
8838	ENSG00000146386	130.06	131.66	116.35	51.86	112.66	114.42	150.87	66.57	ABRACL	protein_coding	ABRA C-terminal like [Source:HGNC Symbol;Acc:HGNC:21230]
8839	ENSG00000146399	0	0	0	0	0	0	0	0	TAAR1	protein_coding	trace amine associated receptor 1 [Source:HGNC Symbol;Acc:HGNC:17734]
8840	ENSG00000146409	18.63	24.84	18.41	23.46	23.85	29.16	21.65	23.01	SLC18B1	protein_coding	solute carrier family 18 member B1 [Source:HGNC Symbol;Acc:HGNC:21573]
8841	ENSG00000146410	1.23	1.37	3.28	2.51	2.26	2.51	6.25	3.12	MTFR2	protein_coding	mitochondrial fission regulator 2 [Source:HGNC Symbol;Acc:HGNC:21115]
8842	ENSG00000146411	1.52	3.23	0.92	2.23	3.36	3.7	1.38	1.97	SLC2A12	protein_coding	solute carrier family 2 member 12 [Source:HGNC Symbol;Acc:HGNC:18067]
8843	ENSG00000146414	23.44	24.63	17.71	17.09	25.66	20.25	17.85	13.39	SHPRH	protein_coding	SNF2 histone linker PHD RING helicase [Source:HGNC Symbol;Acc:HGNC:19336]
8844	ENSG00000146416	6.38	23.74	20.16	28.81	17.56	29.05	16.36	32.77	AIG1	protein_coding	androgen induced 1 [Source:HGNC Symbol;Acc:HGNC:21607]
8845	ENSG00000146425	498.25	401.84	392.4	413.23	471.71	380.87	434.63	520.57	DYNLT1	protein_coding	dynein light chain Tctex-type 1 [Source:HGNC Symbol;Acc:HGNC:11697]
8846	ENSG00000146426	299.93	237.12	256.29	115.72	242.56	174.25	208.22	86.12	TIAM2	protein_coding	T cell lymphoma invasion and metastasis 2 [Source:HGNC Symbol;Acc:HGNC:11806]
8847	ENSG00000146433	34.37	31.33	35.22	40.13	28.67	27.79	34.81	22.29	TMEM181	protein_coding	transmembrane protein 181 [Source:HGNC Symbol;Acc:HGNC:20958]
8848	ENSG00000146453	0	0.36	0.15	0	0	0	0.09	0	PNLDC1	protein_coding	PARN like, ribonuclease domain containing 1 [Source:HGNC Symbol;Acc:HGNC:21185]
8849	ENSG00000146457	70.22	57.86	89.55	86.52	74.97	63.19	91.04	81.13	WTAP	protein_coding	WT1 associated protein [Source:HGNC Symbol;Acc:HGNC:16846]
8850	ENSG00000146463	61.58	60.43	55.9	63.45	60.5	53.16	59.89	54.23	ZMYM4	protein_coding	zinc finger MYM-type containing 4 [Source:HGNC Symbol;Acc:HGNC:13055]
8851	ENSG00000146469	3.22	0	0.42	3.24	5.17	0.1	0.1	4.02	VIP	protein_coding	vasoactive intestinal peptide [Source:HGNC Symbol;Acc:HGNC:12693]
8852	ENSG00000146476	21.09	23.99	18.5	21.64	23.44	18.58	22.26	18.37	ARMT1	protein_coding	acidic residue methyltransferase 1 [Source:HGNC Symbol;Acc:HGNC:17872]
8853	ENSG00000146477	0.02	0	0.4	1.46	0	0	0	1.06	SLC22A3	protein_coding	solute carrier family 22 member 3 [Source:HGNC Symbol;Acc:HGNC:10967]
8854	ENSG00000146521	0.2	0.09	0	0.15	0.06	0.43	0.14	0.06	LINC01558	lincRNA	long intergenic non-protein coding RNA 1558 [Source:HGNC Symbol;Acc:HGNC:21235]
8855	ENSG00000146530	0	0	0	0.21	0.15	0	0	0.74	VWDE	protein_coding	von Willebrand factor D and EGF domains [Source:HGNC Symbol;Acc:HGNC:21897]
8856	ENSG00000146535	57.98	64.03	66.81	98.47	61.79	68.74	62.33	61.55	GNA12	protein_coding	G protein subunit alpha 12 [Source:HGNC Symbol;Acc:HGNC:4380]
8857	ENSG00000146540	126.72	108.91	140.26	178.56	124.92	104.85	124.57	172.56	C7orf50	protein_coding	chromosome 7 open reading frame 50 [Source:HGNC Symbol;Acc:HGNC:22421]
8858	ENSG00000146555	3.38	1.98	1.91	3.99	4.89	2.72	4.62	2.57	SDK1	protein_coding	sidekick cell adhesion molecule 1 [Source:HGNC Symbol;Acc:HGNC:19307]
8859	ENSG00000146556	8.69	8.13	7.2	5.47	6.33	8.17	4.29	7.28	WASH2P	transcribed_unprocessed_pseudogene	WAS protein family homolog 2, pseudogene [Source:HGNC Symbol;Acc:HGNC:33145]
8860	ENSG00000146574	54.76	67.29	57.04	63.37	53.92	52.05	56.76	47.04	CCZ1B	protein_coding	CCZ1 homolog B, vacuolar protein trafficking and biogenesis associated [Source:HGNC Symbol;Acc:HGNC:21717]
8861	ENSG00000146576	50.14	43.33	45.66	43.77	32.03	38.62	41.34	33.47	C7orf26	protein_coding	chromosome 7 open reading frame 26 [Source:HGNC Symbol;Acc:HGNC:21702]
8862	ENSG00000146587	12.25	17.05	11.41	10.05	10.8	13.52	12.99	6.5	RBAK	protein_coding	RB associated KRAB zinc finger [Source:HGNC Symbol;Acc:HGNC:17680]
8863	ENSG00000146592	9.24	29.59	19.68	36.23	14.45	40.01	27.68	20.06	CREB5	protein_coding	cAMP responsive element binding protein 5 [Source:HGNC Symbol;Acc:HGNC:16844]
8864	ENSG00000146618	0	0	0	0	0	0	0	0	FERD3L	protein_coding	Fer3 like bHLH transcription factor [Source:HGNC Symbol;Acc:HGNC:16660]
8865	ENSG00000146648	9.44	29.73	24.61	38.72	13.7	45.93	10.6	12.85	EGFR	protein_coding	epidermal growth factor receptor [Source:HGNC Symbol;Acc:HGNC:3236]
8866	ENSG00000146666	0	0	0	0	0	0	0	0	LINC00525	antisense	long intergenic non-protein coding RNA 525 [Source:HGNC Symbol;Acc:HGNC:40290]
8867	ENSG00000146670	13.41	13.57	26.39	32.04	21.31	29.14	30.47	22.16	CDCA5	protein_coding	cell division cycle associated 5 [Source:HGNC Symbol;Acc:HGNC:14626]
8868	ENSG00000146674	1.19	0.14	0.73	0.48	0.18	1.11	1.36	5.09	IGFBP3	protein_coding	insulin like growth factor binding protein 3 [Source:HGNC Symbol;Acc:HGNC:5472]
8869	ENSG00000146676	8.65	9.66	8.74	7.59	6.31	9.03	7.53	4.82	PURB	protein_coding	purine rich element binding protein B [Source:HGNC Symbol;Acc:HGNC:9702]
8870	ENSG00000146677	1.44	0.22	1.11	1.43	0.62	0.74	1.42	1.56	AC004453.1	processed_pseudogene	ribosomal protein L32 (RPL32) pseudogene
8871	ENSG00000146678	0	0	0	0	0	0	0	0	IGFBP1	protein_coding	insulin like growth factor binding protein 1 [Source:HGNC Symbol;Acc:HGNC:5469]
8872	ENSG00000146700	1.13	1.58	2.14	2.55	2.11	3.55	1.7	2.2	SSC4D	protein_coding	scavenger receptor cysteine rich family member with 4 domains [Source:HGNC Symbol;Acc:HGNC:14461]
8873	ENSG00000146701	344.02	378.16	455.35	353.87	318.36	396.38	438.91	431.08	MDH2	protein_coding	malate dehydrogenase 2 [Source:HGNC Symbol;Acc:HGNC:6971]
8874	ENSG00000146707	17.42	22.53	20.85	26.15	20.66	19.83	25.86	23.48	POMZP3	protein_coding	POM121 and ZP3 fusion [Source:HGNC Symbol;Acc:HGNC:9203]
8875	ENSG00000146722	0.25	0.22	0.1	0.39	0.34	0.52	0.31	0.87	AC211486.1	transcribed_unprocessed_pseudogene
8876	ENSG00000146729	102.65	134.39	118.62	123.19	110.39	140.97	120.98	110.94	NIPSNAP2	protein_coding	nipsnap homolog 2 [Source:HGNC Symbol;Acc:HGNC:4179]
8877	ENSG00000146731	179.23	180.16	302.61	198.76	194.35	212.3	273.69	206.56	CCT6A	protein_coding	chaperonin containing TCP1 subunit 6A [Source:HGNC Symbol;Acc:HGNC:1620]
8878	ENSG00000146733	29.59	39.36	51.88	38.54	43.4	47.58	54.26	57.67	PSPH	protein_coding	phosphoserine phosphatase [Source:HGNC Symbol;Acc:HGNC:9577]
8879	ENSG00000146755	0	0	0	0	0	0	0	0	TRIM50	protein_coding	tripartite motif containing 50 [Source:HGNC Symbol;Acc:HGNC:19017]
8880	ENSG00000146757	27.12	33.47	26.58	27.32	21.16	27.26	26.24	15.41	ZNF92	protein_coding	zinc finger protein 92 [Source:HGNC Symbol;Acc:HGNC:13168]
8881	ENSG00000146776	9.55	11.96	11.28	7.52	8.45	9.79	8.65	4.88	ATXN7L1	protein_coding	ataxin 7 like 1 [Source:HGNC Symbol;Acc:HGNC:22210]
8882	ENSG00000146802	8.72	9.25	9.53	12.03	10.13	15.37	16.71	11.19	TMEM168	protein_coding	transmembrane protein 168 [Source:HGNC Symbol;Acc:HGNC:25826]
8883	ENSG00000146809	0	0	0	0.02	0	0	0.06	0	ASB15	protein_coding	ankyrin repeat and SOCS box containing 15 [Source:HGNC Symbol;Acc:HGNC:19767]
8884	ENSG00000146826	8.69	8.65	9.68	11.32	9.59	9.54	8.99	10.44	C7orf43	protein_coding	chromosome 7 open reading frame 43 [Source:HGNC Symbol;Acc:HGNC:25604]
8885	ENSG00000146828	16.69	13.86	12.19	12.86	12.37	14.13	15.5	13.81	SLC12A9	protein_coding	solute carrier family 12 member 9 [Source:HGNC Symbol;Acc:HGNC:17435]
8886	ENSG00000146830	10.65	10.67	11.12	7.25	8.71	12.24	8.25	5.71	GIGYF1	protein_coding	GRB10 interacting GYF protein 1 [Source:HGNC Symbol;Acc:HGNC:9126]
8887	ENSG00000146833	6.48	12.9	10.34	7.03	4.51	11.1	8.45	4.58	TRIM4	protein_coding	tripartite motif containing 4 [Source:HGNC Symbol;Acc:HGNC:16275]
8888	ENSG00000146834	13.78	12.69	18.55	16.96	11.21	12.07	17.94	16.09	MEPCE	protein_coding	methylphosphate capping enzyme [Source:HGNC Symbol;Acc:HGNC:20247]
8889	ENSG00000146839	0	0	0	0	0	0	0	0	ZAN	protein_coding	zonadhesin (gene/pseudogene) [Source:HGNC Symbol;Acc:HGNC:12857]
8890	ENSG00000146842	15.38	20.58	24.07	21.81	18.01	19.02	28.8	16	TMEM209	protein_coding	transmembrane protein 209 [Source:HGNC Symbol;Acc:HGNC:21898]
8891	ENSG00000146856	4.81	3.21	2.52	3.47	2.42	2.06	2.14	3.13	AGBL3	protein_coding	ATP/GTP binding protein like 3 [Source:HGNC Symbol;Acc:HGNC:27981]
8892	ENSG00000146857	0	0	0	0	0	0	0	0	STRA8	protein_coding	stimulated by retinoic acid 8 [Source:HGNC Symbol;Acc:HGNC:30653]
8893	ENSG00000146858	8.31	5.5	4.11	5.08	8.16	5.8	3.64	3.57	ZC3HAV1L	protein_coding	zinc finger CCCH-type containing, antiviral 1 like [Source:HGNC Symbol;Acc:HGNC:22423]
8894	ENSG00000146859	6.8	6.75	11.41	9.06	8.19	6.2	9.13	4.04	TMEM140	protein_coding	transmembrane protein 140 [Source:HGNC Symbol;Acc:HGNC:21870]
8895	ENSG00000146872	43.67	44	54.99	49.37	44.98	42.46	41.06	33.77	TLK2	protein_coding	tousled like kinase 2 [Source:HGNC Symbol;Acc:HGNC:11842]
8896	ENSG00000146904	0.85	0.66	1.21	0.7	0.98	0.97	0.74	0.47	EPHA1	protein_coding	EPH receptor A1 [Source:HGNC Symbol;Acc:HGNC:3385]
8897	ENSG00000146909	7.32	8.62	9.59	10.27	8.13	6.68	10.36	4.91	NOM1	protein_coding	nucleolar protein with MIF4G domain 1 [Source:HGNC Symbol;Acc:HGNC:13244]
8898	ENSG00000146910	0	0.06	0	0	0.04	0	0.15	0	CNPY1	protein_coding	canopy FGF signaling regulator 1 [Source:HGNC Symbol;Acc:HGNC:27786]
8899	ENSG00000146918	24.73	25.55	31.52	34.05	37.91	37.89	37.92	18.88	NCAPG2	protein_coding	non-SMC condensin II complex subunit G2 [Source:HGNC Symbol;Acc:HGNC:21904]
8900	ENSG00000146926	0	0	0	0	0.04	0	0	0	ASB10	protein_coding	ankyrin repeat and SOCS box containing 10 [Source:HGNC Symbol;Acc:HGNC:17185]
8901	ENSG00000146938	53.59	68.47	87.92	106.48	56.32	69.91	68.89	47.45	NLGN4X	protein_coding	neuroligin 4 X-linked [Source:HGNC Symbol;Acc:HGNC:14287]
8902	ENSG00000146950	59.87	80.6	47.97	62	52.78	72.17	47.33	40.08	SHROOM2	protein_coding	shroom family member 2 [Source:HGNC Symbol;Acc:HGNC:630]
8903	ENSG00000146955	0	0	0	0	0	0	0	0	RAB19	protein_coding	RAB19, member RAS oncogene family [Source:HGNC Symbol;Acc:HGNC:19982]
8904	ENSG00000146963	80.46	83.54	80.13	72.32	77.87	84.23	80.42	60.15	LUC7L2	protein_coding	LUC7 like 2, pre-mRNA splicing factor [Source:HGNC Symbol;Acc:HGNC:21608]
8905	ENSG00000146966	30.18	50.87	55.61	81.18	37.54	54.02	41.71	49.33	DENND2A	protein_coding	DENN domain containing 2A [Source:HGNC Symbol;Acc:HGNC:22212]
8906	ENSG00000147003	0.26	1.17	1.87	0.49	0.72	0.99	0.67	0.7	CLTRN	protein_coding	collectrin, amino acid transport regulator [Source:HGNC Symbol;Acc:HGNC:29437]
8907	ENSG00000147010	24.74	43.6	20.12	63.53	25.96	44.69	21.49	49.34	SH3KBP1	protein_coding	SH3 domain containing kinase binding protein 1 [Source:HGNC Symbol;Acc:HGNC:13867]
8908	ENSG00000147027	51.09	47.13	31.27	65.41	47.77	58.71	32.81	42.39	TMEM47	protein_coding	transmembrane protein 47 [Source:HGNC Symbol;Acc:HGNC:18515]
8909	ENSG00000147036	0.65	0.15	0	1.68	0.38	0.11	0.16	0.89	LANCL3	protein_coding	LanC like 3 [Source:HGNC Symbol;Acc:HGNC:24767]
8910	ENSG00000147041	5.92	0.4	0.58	24.98	6.23	1.13	0.57	20.58	SYTL5	protein_coding	synaptotagmin like 5 [Source:HGNC Symbol;Acc:HGNC:15589]
8911	ENSG00000147044	173.35	284.91	180.55	295.26	195.8	268.47	195.88	187.23	CASK	protein_coding	calcium/calmodulin dependent serine protein kinase [Source:HGNC Symbol;Acc:HGNC:1497]
8912	ENSG00000147050	17.78	23.46	28.98	19.86	17.23	22.86	26.78	11.98	KDM6A	protein_coding	lysine demethylase 6A [Source:HGNC Symbol;Acc:HGNC:12637]
8913	ENSG00000147059	1.01	1.17	1.32	0.4	1.75	1	0.98	0.68	SPIN2A	protein_coding	spindlin family member 2A [Source:HGNC Symbol;Acc:HGNC:20694]
8914	ENSG00000147065	162.2	115.32	117.74	129.4	187.34	121.01	143.15	100.83	MSN	protein_coding	moesin [Source:HGNC Symbol;Acc:HGNC:7373]
8915	ENSG00000147081	0	0	0	0	0	0	0	0	AKAP4	protein_coding	A-kinase anchoring protein 4 [Source:HGNC Symbol;Acc:HGNC:374]
8916	ENSG00000147082	0	0.37	0.33	0.22	0.1	0.21	0.61	0.29	CCNB3	protein_coding	cyclin B3 [Source:HGNC Symbol;Acc:HGNC:18709]
8917	ENSG00000147099	57.79	62.7	56.93	58.96	55.08	66.72	60.09	52.01	HDAC8	protein_coding	histone deacetylase 8 [Source:HGNC Symbol;Acc:HGNC:13315]
8918	ENSG00000147100	27.04	30.83	42.38	58.56	27.51	39.55	43.47	43.09	SLC16A2	protein_coding	solute carrier family 16 member 2 [Source:HGNC Symbol;Acc:HGNC:10923]
8919	ENSG00000147113	0	0.03	0.15	0.02	0.11	0.14	0.29	0	DIPK2B	protein_coding	divergent protein kinase domain 2B [Source:HGNC Symbol;Acc:HGNC:25866]
8920	ENSG00000147117	3.67	2.19	1.98	1.72	1.74	1.21	0.96	1.77	ZNF157	protein_coding	zinc finger protein 157 [Source:HGNC Symbol;Acc:HGNC:12942]
8921	ENSG00000147118	9.88	10.91	9.73	7.28	8.54	9.88	8.8	4.39	ZNF182	protein_coding	zinc finger protein 182 [Source:HGNC Symbol;Acc:HGNC:13001]
8922	ENSG00000147119	4.33	30.21	27.48	36.01	9.57	58.09	18.32	24.88	CHST7	protein_coding	carbohydrate sulfotransferase 7 [Source:HGNC Symbol;Acc:HGNC:13817]
8923	ENSG00000147121	30.57	25.39	30.69	29.89	25.22	22.99	20.57	23.37	KRBOX4	protein_coding	KRAB box domain containing 4 [Source:HGNC Symbol;Acc:HGNC:26007]
8924	ENSG00000147123	229.75	192.74	246.39	264.05	224.78	214.4	266.62	341	NDUFB11	protein_coding	NADH:ubiquinone oxidoreductase subunit B11 [Source:HGNC Symbol;Acc:HGNC:20372]
8925	ENSG00000147124	10.86	13.88	10.33	12.32	10.13	12.56	10.66	8.36	ZNF41	protein_coding	zinc finger protein 41 [Source:HGNC Symbol;Acc:HGNC:13107]
8926	ENSG00000147127	1.96	2.97	1.41	1.65	1.19	1.5	1.66	0.99	RAB41	protein_coding	RAB41, member RAS oncogene family [Source:HGNC Symbol;Acc:HGNC:18293]
8927	ENSG00000147130	16.96	16.54	10.96	12.79	16.3	14.09	11.54	14.02	ZMYM3	protein_coding	zinc finger MYM-type containing 3 [Source:HGNC Symbol;Acc:HGNC:13054]
8928	ENSG00000147133	11.53	11.38	13.07	10.54	9.89	8.18	5.74	5.68	TAF1	protein_coding	TATA-box binding protein associated factor 1 [Source:HGNC Symbol;Acc:HGNC:11535]
8929	ENSG00000147138	0	0	0	0	0	0	0	0	GPR174	protein_coding	G protein-coupled receptor 174 [Source:HGNC Symbol;Acc:HGNC:30245]
8930	ENSG00000147140	455.6	509.58	589.05	431.08	421.2	492.15	480.16	323.62	NONO	protein_coding	non-POU domain containing octamer binding [Source:HGNC Symbol;Acc:HGNC:7871]
8931	ENSG00000147144	7.5	8.29	6.88	5.66	5.92	8.11	6.15	4.61	CCDC120	protein_coding	coiled-coil domain containing 120 [Source:HGNC Symbol;Acc:HGNC:28910]
8932	ENSG00000147145	4.14	9.24	6.2	11.22	5.66	13.42	7.98	9.05	LPAR4	protein_coding	lysophosphatidic acid receptor 4 [Source:HGNC Symbol;Acc:HGNC:4478]
8933	ENSG00000147155	62.67	78.05	86.9	97.74	64.88	68.21	76.19	117.38	EBP	protein_coding	EBP, cholestenol delta-isomerase [Source:HGNC Symbol;Acc:HGNC:3133]
8934	ENSG00000147160	0	0.15	0	0	0.13	0	0	0.07	AWAT2	protein_coding	acyl-CoA wax alcohol acyltransferase 2 [Source:HGNC Symbol;Acc:HGNC:23251]
8935	ENSG00000147162	65.59	72.17	57.71	58.57	56.51	61.79	55.63	37.65	OGT	protein_coding	O-linked N-acetylglucosamine (GlcNAc) transferase [Source:HGNC Symbol;Acc:HGNC:8127]
8936	ENSG00000147164	4.59	3.97	3.89	6.08	3.74	5.39	4.09	9.24	SNX12	protein_coding	sorting nexin 12 [Source:HGNC Symbol;Acc:HGNC:14976]
8937	ENSG00000147166	0.8	0.29	2.08	1.43	0.48	0.91	0.55	0.77	ITGB1BP2	protein_coding	integrin subunit beta 1 binding protein 2 [Source:HGNC Symbol;Acc:HGNC:6154]
8938	ENSG00000147168	0.24	1.19	0	4.75	0.15	0.44	0.06	2.19	IL2RG	protein_coding	interleukin 2 receptor subunit gamma [Source:HGNC Symbol;Acc:HGNC:6010]
8939	ENSG00000147174	0.38	1.7	2.86	1.01	1.88	1.33	2.52	1.75	GCNA	protein_coding	germ cell nuclear acidic peptidase [Source:HGNC Symbol;Acc:HGNC:15805]
8940	ENSG00000147180	90.56	78.88	84.6	69.35	74.16	64.11	74.86	37.02	ZNF711	protein_coding	zinc finger protein 711 [Source:HGNC Symbol;Acc:HGNC:13128]
8941	ENSG00000147183	0	0	0	0	0	0	0	0	CPXCR1	protein_coding	CPX chromosome region, candidate 1 [Source:HGNC Symbol;Acc:HGNC:2332]
8942	ENSG00000147202	2.47	6.38	6.47	9.06	6.65	10.05	6.3	8.34	DIAPH2	protein_coding	diaphanous related formin 2 [Source:HGNC Symbol;Acc:HGNC:2877]
8943	ENSG00000147206	0	0	0	0	0	0.15	0	0	NXF3	protein_coding	nuclear RNA export factor 3 [Source:HGNC Symbol;Acc:HGNC:8073]
8944	ENSG00000147223	0	0	0	0	0.23	0	0.11	0.63	RIPPLY1	protein_coding	ripply transcriptional repressor 1 [Source:HGNC Symbol;Acc:HGNC:25117]
8945	ENSG00000147224	64.29	84.54	98.95	93.37	79.3	127.27	109.07	97.59	PRPS1	protein_coding	phosphoribosyl pyrophosphate synthetase 1 [Source:HGNC Symbol;Acc:HGNC:9462]
8946	ENSG00000147231	22.07	18.6	19.16	111.99	30.2	22.25	17.27	66.01	RADX	protein_coding	RPA1 related single stranded DNA binding protein, X-linked [Source:HGNC Symbol;Acc:HGNC:25486]
8947	ENSG00000147234	1.17	0.71	0.48	1.6	1.58	1.05	0.76	1.07	FRMPD3	protein_coding	FERM and PDZ domain containing 3 [Source:HGNC Symbol;Acc:HGNC:29382]
8948	ENSG00000147246	1.21	0	0.02	0.89	0.73	0.12	0	1.46	HTR2C	protein_coding	5-hydroxytryptamine receptor 2C [Source:HGNC Symbol;Acc:HGNC:5295]
8949	ENSG00000147251	21.42	14.16	21.52	17.55	18.36	13.02	13.39	12.37	DOCK11	protein_coding	dedicator of cytokinesis 11 [Source:HGNC Symbol;Acc:HGNC:23483]
8950	ENSG00000147255	4.48	9.67	3.81	9.57	4.47	11.64	2.73	9.38	IGSF1	protein_coding	immunoglobulin superfamily member 1 [Source:HGNC Symbol;Acc:HGNC:5948]
8951	ENSG00000147256	80.21	11.32	5.49	6.78	17.28	17.41	6.43	2.83	ARHGAP36	protein_coding	Rho GTPase activating protein 36 [Source:HGNC Symbol;Acc:HGNC:26388]
8952	ENSG00000147257	5.36	2.64	9.28	19.83	8.33	5.03	8.97	16	GPC3	protein_coding	glypican 3 [Source:HGNC Symbol;Acc:HGNC:4451]
8953	ENSG00000147262	0	0	0	0	0	0	0	0.07	GPR119	protein_coding	G protein-coupled receptor 119 [Source:HGNC Symbol;Acc:HGNC:19060]
8954	ENSG00000147274	321.63	440.54	555.69	310.89	314.71	448.7	519.86	312.73	RBMX	protein_coding	RNA binding motif protein X-linked [Source:HGNC Symbol;Acc:HGNC:9910]
8955	ENSG00000147316	42.25	45.62	47.75	36.44	40.13	38.6	48.66	24.12	MCPH1	protein_coding	microcephalin 1 [Source:HGNC Symbol;Acc:HGNC:6954]
8956	ENSG00000147324	6.47	6.52	5.16	6.02	6.32	6.25	4.42	5.2	MFHAS1	protein_coding	malignant fibrous histiocytoma amplified sequence 1 [Source:HGNC Symbol;Acc:HGNC:16982]
8957	ENSG00000147364	14.36	23.16	30.47	33.81	15.2	19.18	23.18	22.88	FBXO25	protein_coding	F-box protein 25 [Source:HGNC Symbol;Acc:HGNC:13596]
8958	ENSG00000147378	0	0	0	0	0	0	0	0	FATE1	protein_coding	fetal and adult testis expressed 1 [Source:HGNC Symbol;Acc:HGNC:24683]
8959	ENSG00000147381	0	0	0	0	0	0	0	0	MAGEA4	protein_coding	MAGE family member A4 [Source:HGNC Symbol;Acc:HGNC:6802]
8960	ENSG00000147383	30.77	44.47	51.55	52.11	36.49	38.4	27.43	45.29	NSDHL	protein_coding	NAD(P) dependent steroid dehydrogenase-like [Source:HGNC Symbol;Acc:HGNC:13398]
8961	ENSG00000147394	1.42	1.46	0.67	1.29	0.81	0.84	1.33	1	ZNF185	protein_coding	zinc finger protein 185 with LIM domain [Source:HGNC Symbol;Acc:HGNC:12976]
8962	ENSG00000147400	62.54	52.82	59.34	80.46	53.85	45.56	53.98	73.35	CETN2	protein_coding	centrin 2 [Source:HGNC Symbol;Acc:HGNC:1867]
8963	ENSG00000147403	943.43	779.33	765.29	750.38	941.98	842.04	766.78	997.49	RPL10	protein_coding	ribosomal protein L10 [Source:HGNC Symbol;Acc:HGNC:10298]
8964	ENSG00000147408	2.84	5.94	2.21	27.16	9.41	6.55	3.08	28.03	CSGALNACT1	protein_coding	chondroitin sulfate N-acetylgalactosaminyltransferase 1 [Source:HGNC Symbol;Acc:HGNC:24290]
8965	ENSG00000147416	143.02	131.68	178.96	162.44	127.11	129.02	163.85	137.09	ATP6V1B2	protein_coding	ATPase H+ transporting V1 subunit B2 [Source:HGNC Symbol;Acc:HGNC:854]
8966	ENSG00000147419	41.29	30.25	50.92	43.85	48.4	42.6	51.04	50.83	CCDC25	protein_coding	coiled-coil domain containing 25 [Source:HGNC Symbol;Acc:HGNC:25591]
8967	ENSG00000147421	129.29	98.48	81.57	73.09	108.34	77.73	74.11	57.75	HMBOX1	protein_coding	homeobox containing 1 [Source:HGNC Symbol;Acc:HGNC:26137]
8968	ENSG00000147432	0	0	0	0	0	0	0	0	CHRNB3	protein_coding	cholinergic receptor nicotinic beta 3 subunit [Source:HGNC Symbol;Acc:HGNC:1963]
8969	ENSG00000147434	0	0	0	0	0.15	0	0	0	CHRNA6	protein_coding	cholinergic receptor nicotinic alpha 6 subunit [Source:HGNC Symbol;Acc:HGNC:15963]
8970	ENSG00000147437	0.86	2.03	0.74	1.34	1.91	1.45	1.78	0.81	GNRH1	protein_coding	gonadotropin releasing hormone 1 [Source:HGNC Symbol;Acc:HGNC:4419]
8971	ENSG00000147439	51.98	50.18	46.77	37.95	34.94	40.26	42.54	34.64	BIN3	protein_coding	bridging integrator 3 [Source:HGNC Symbol;Acc:HGNC:1054]
8972	ENSG00000147443	0	0	0	0	0	0	0	0.03	DOK2	protein_coding	docking protein 2 [Source:HGNC Symbol;Acc:HGNC:2991]
8973	ENSG00000147454	8.21	17	17.49	8.95	19.21	32.85	23.28	7.89	SLC25A37	protein_coding	solute carrier family 25 member 37 [Source:HGNC Symbol;Acc:HGNC:29786]
8974	ENSG00000147457	163.27	156.18	157.62	125.73	131.91	133.2	146.13	92.41	CHMP7	protein_coding	charged multivesicular body protein 7 [Source:HGNC Symbol;Acc:HGNC:28439]
8975	ENSG00000147459	6.98	7.78	6.49	3.31	5.62	4.61	12.92	2.23	DOCK5	protein_coding	dedicator of cytokinesis 5 [Source:HGNC Symbol;Acc:HGNC:23476]
8976	ENSG00000147465	0.1	0.58	0.89	0.74	0.62	0.7	0.62	1.56	STAR	protein_coding	steroidogenic acute regulatory protein [Source:HGNC Symbol;Acc:HGNC:11359]
8977	ENSG00000147471	55.79	72.38	85.56	92.99	59.85	61.82	65.5	80.72	PLPBP	protein_coding	pyridoxal phosphate binding protein [Source:HGNC Symbol;Acc:HGNC:9457]
8978	ENSG00000147475	4.4	6.86	4.23	4.45	2.74	5.15	3.87	3.57	ERLIN2	protein_coding	ER lipid raft associated 2 [Source:HGNC Symbol;Acc:HGNC:1356]
8979	ENSG00000147481	93.84	106.71	78.27	78.43	90.45	102.22	103.88	88.92	SNTG1	protein_coding	syntrophin gamma 1 [Source:HGNC Symbol;Acc:HGNC:13740]
8980	ENSG00000147485	0.51	0.22	0.13	0	0.68	0.3	0.64	0.13	PXDNL	protein_coding	peroxidasin like [Source:HGNC Symbol;Acc:HGNC:26359]
8981	ENSG00000147488	22.36	11.94	20.02	23.85	31.54	16.16	27.31	11.53	ST18	protein_coding	ST18, C2H2C-type zinc finger [Source:HGNC Symbol;Acc:HGNC:18695]
8982	ENSG00000147509	3.92	16.21	10.65	4.8	6.98	14.1	11.37	5.63	RGS20	protein_coding	regulator of G protein signaling 20 [Source:HGNC Symbol;Acc:HGNC:14600]
8983	ENSG00000147526	44.75	43.58	43.28	59.4	47.34	41.33	39.4	32.38	TACC1	protein_coding	transforming acidic coiled-coil containing protein 1 [Source:HGNC Symbol;Acc:HGNC:11522]
8984	ENSG00000147533	138.96	134.14	167.21	193.21	153.7	149.46	166.81	167.09	GOLGA7	protein_coding	golgin A7 [Source:HGNC Symbol;Acc:HGNC:24876]
8985	ENSG00000147535	116.56	145.93	105.2	81.77	98.23	119.63	86.49	86.9	PLPP5	protein_coding	phospholipid phosphatase 5 [Source:HGNC Symbol;Acc:HGNC:25026]
8986	ENSG00000147536	11.72	11.39	19.8	14.43	15.26	28.8	17.6	12.66	GINS4	protein_coding	GINS complex subunit 4 [Source:HGNC Symbol;Acc:HGNC:28226]
8987	ENSG00000147548	243.04	286.21	190.7	138.6	210.49	207.57	174.77	135.79	NSD3	protein_coding	nuclear receptor binding SET domain protein 3 [Source:HGNC Symbol;Acc:HGNC:12767]
8988	ENSG00000147570	0.64	1.39	0.7	0.69	0.3	0.24	0.4	0.56	DNAJC5B	protein_coding	DnaJ heat shock protein family (Hsp40) member C5 beta [Source:HGNC Symbol;Acc:HGNC:24138]
8989	ENSG00000147571	26.61	8.52	3.9	1.84	22.26	15.94	6.91	4.72	CRH	protein_coding	corticotropin releasing hormone [Source:HGNC Symbol;Acc:HGNC:2355]
8990	ENSG00000147573	0	0	0.09	0	0	0.07	0	0	TRIM55	protein_coding	tripartite motif containing 55 [Source:HGNC Symbol;Acc:HGNC:14215]
8991	ENSG00000147576	2.51	7.35	3.13	7.8	4.89	9.98	4.57	3.7	ADHFE1	protein_coding	alcohol dehydrogenase, iron containing 1 [Source:HGNC Symbol;Acc:HGNC:16354]
8992	ENSG00000147586	44.4	51.01	46.37	61.06	46.09	49.96	61.75	80.71	MRPS28	protein_coding	mitochondrial ribosomal protein S28 [Source:HGNC Symbol;Acc:HGNC:14513]
8993	ENSG00000147588	42.81	59.2	36.81	129.4	82.21	70.67	43.57	144.44	PMP2	protein_coding	peripheral myelin protein 2 [Source:HGNC Symbol;Acc:HGNC:9117]
8994	ENSG00000147592	1.7	5.38	5.83	7.24	5	7.82	6.54	8.88	LACTB2	protein_coding	lactamase beta 2 [Source:HGNC Symbol;Acc:HGNC:18512]
8995	ENSG00000147596	0	0	0	0	0	0	0	0	PRDM14	protein_coding	PR/SET domain 14 [Source:HGNC Symbol;Acc:HGNC:14001]
8996	ENSG00000147601	76.39	79.83	69.35	75.72	77.81	78.55	69.23	73.71	TERF1	protein_coding	telomeric repeat binding factor 1 [Source:HGNC Symbol;Acc:HGNC:11728]
8997	ENSG00000147604	910.91	911.9	861.95	771.56	981.56	966.44	898.58	914.73	RPL7	protein_coding	ribosomal protein L7 [Source:HGNC Symbol;Acc:HGNC:10363]
8998	ENSG00000147606	0.4	0.64	0.54	0.77	1.07	2.07	2.16	0.76	SLC26A7	protein_coding	solute carrier family 26 member 7 [Source:HGNC Symbol;Acc:HGNC:14467]
8999	ENSG00000147613	0	0	0	0.09	0	0	0	0	PSKH2	protein_coding	protein serine kinase H2 [Source:HGNC Symbol;Acc:HGNC:18997]
9000	ENSG00000147614	0	0	0	0	0	0.03	0	0.15	ATP6V0D2	protein_coding	ATPase H+ transporting V0 subunit d2 [Source:HGNC Symbol;Acc:HGNC:18266]
9001	ENSG00000147642	7.17	9.71	20.34	47.37	9.88	11.75	11.51	31.19	SYBU	protein_coding	syntabulin [Source:HGNC Symbol;Acc:HGNC:26011]
9002	ENSG00000147647	0.41	0.21	0.21	0.17	0.13	1.14	0.14	0	DPYS	protein_coding	dihydropyrimidinase [Source:HGNC Symbol;Acc:HGNC:3013]
9003	ENSG00000147649	60.64	73.54	87.92	85.36	68.25	77.57	88.37	84.03	MTDH	protein_coding	metadherin [Source:HGNC Symbol;Acc:HGNC:29608]
9004	ENSG00000147650	76.09	70.29	64.3	58.09	68.85	56.13	53.46	44.2	LRP12	protein_coding	LDL receptor related protein 12 [Source:HGNC Symbol;Acc:HGNC:31708]
9005	ENSG00000147654	21.22	29.79	29.58	26.17	27.96	28.6	27.08	30.68	EBAG9	protein_coding	estrogen receptor binding site associated, antigen, 9 [Source:HGNC Symbol;Acc:HGNC:3123]
9006	ENSG00000147655	0	0.74	0.75	0.12	0.11	0.69	2.08	0.39	RSPO2	protein_coding	R-spondin 2 [Source:HGNC Symbol;Acc:HGNC:28583]
9007	ENSG00000147669	51.32	56.65	59.67	61.08	52.64	61.24	70.94	81.68	POLR2K	protein_coding	RNA polymerase II subunit K [Source:HGNC Symbol;Acc:HGNC:9198]
9008	ENSG00000147676	0.4	0.03	0.58	0.45	0.07	0.51	0.62	1.27	MAL2	protein_coding	mal, T cell differentiation protein 2 (gene/pseudogene) [Source:HGNC Symbol;Acc:HGNC:13634]
9009	ENSG00000147677	145.84	171.73	176.84	158.59	162.11	158.73	177.93	175.87	EIF3H	protein_coding	eukaryotic translation initiation factor 3 subunit H [Source:HGNC Symbol;Acc:HGNC:3273]
9010	ENSG00000147679	45.02	65.51	59.41	51.91	47.23	54.23	53.01	55.05	UTP23	protein_coding	UTP23, small subunit processome component [Source:HGNC Symbol;Acc:HGNC:28224]
9011	ENSG00000147684	193.72	187	251.58	271.18	212.69	211.9	283.67	338.42	NDUFB9	protein_coding	NADH:ubiquinone oxidoreductase subunit B9 [Source:HGNC Symbol;Acc:HGNC:7704]
9012	ENSG00000147687	33.65	38.46	45.06	39.93	33.66	33.43	39.68	51.67	TATDN1	protein_coding	TatD DNase domain containing 1 [Source:HGNC Symbol;Acc:HGNC:24220]
9013	ENSG00000147689	0.01	0	0	0	0	0	0	0	FAM83A	protein_coding	family with sequence similarity 83 member A [Source:HGNC Symbol;Acc:HGNC:28210]
9014	ENSG00000147697	0	2.54	0.7	1.69	0.06	1.14	0.27	0.95	GSDMC	protein_coding	gasdermin C [Source:HGNC Symbol;Acc:HGNC:7151]
9015	ENSG00000147724	0.22	0.86	0.26	2.51	0.13	0.08	0.15	0.92	FAM135B	protein_coding	family with sequence similarity 135 member B [Source:HGNC Symbol;Acc:HGNC:28029]
9016	ENSG00000147753	0	0	0	0	0	0	0	0	TTTY7	lincRNA	testis-specific transcript, Y-linked 7 [Source:HGNC Symbol;Acc:HGNC:18488]
9017	ENSG00000147761	0	0	0	0	0	0	0	0	TTTY7B	lincRNA	testis-specific transcript, Y-linked 7B [Source:HGNC Symbol;Acc:HGNC:37463]
9018	ENSG00000147789	42.75	39.27	39.53	34.49	34.07	35.71	37.2	26.01	ZNF7	protein_coding	zinc finger protein 7 [Source:HGNC Symbol;Acc:HGNC:13139]
9019	ENSG00000147799	8.96	6.38	6.23	6.59	5.98	6.21	7.3	5.32	ARHGAP39	protein_coding	Rho GTPase activating protein 39 [Source:HGNC Symbol;Acc:HGNC:29351]
9020	ENSG00000147804	0.16	0.73	0.03	0.06	0.11	0.43	0	0.64	SLC39A4	protein_coding	solute carrier family 39 member 4 [Source:HGNC Symbol;Acc:HGNC:17129]
9021	ENSG00000147813	124.1	90.78	72.4	73.36	108.28	121.04	78.81	57.18	NAPRT	protein_coding	nicotinate phosphoribosyltransferase [Source:HGNC Symbol;Acc:HGNC:30450]
9022	ENSG00000147852	30.27	25.87	19.95	21.77	28.57	26.06	21.55	17.44	VLDLR	protein_coding	very low density lipoprotein receptor [Source:HGNC Symbol;Acc:HGNC:12698]
9023	ENSG00000147853	54.24	41.7	46.87	59.52	64	45.38	52.56	49.22	AK3	protein_coding	adenylate kinase 3 [Source:HGNC Symbol;Acc:HGNC:17376]
9024	ENSG00000147854	23.23	31.83	27.91	23.83	29.89	28	29.25	18.8	UHRF2	protein_coding	ubiquitin like with PHD and ring finger domains 2 [Source:HGNC Symbol;Acc:HGNC:12557]
9025	ENSG00000147862	85.02	137.38	149.89	108.46	68.33	96.77	137.26	81.59	NFIB	protein_coding	nuclear factor I B [Source:HGNC Symbol;Acc:HGNC:7785]
9026	ENSG00000147869	0	0	0.25	0	0	0	0	0	CER1	protein_coding	cerberus 1, DAN family BMP antagonist [Source:HGNC Symbol;Acc:HGNC:1862]
9027	ENSG00000147872	6.11	8.08	5.31	4.6	12.38	9.99	11.4	7.05	PLIN2	protein_coding	perilipin 2 [Source:HGNC Symbol;Acc:HGNC:248]
9028	ENSG00000147873	0	0	0	0	0	0	0	0	IFNA5	protein_coding	interferon alpha 5 [Source:HGNC Symbol;Acc:HGNC:5426]
9029	ENSG00000147874	14.39	16.58	16.56	14.33	17.86	20.84	19.11	10.85	HAUS6	protein_coding	HAUS augmin like complex subunit 6 [Source:HGNC Symbol;Acc:HGNC:25948]
9030	ENSG00000147883	12.28	2.85	1.28	5.2	6.17	3.07	2.88	2.9	CDKN2B	protein_coding	cyclin dependent kinase inhibitor 2B [Source:HGNC Symbol;Acc:HGNC:1788]
9031	ENSG00000147885	0	0	0	0	0	0	0	0	IFNA16	protein_coding	interferon alpha 16 [Source:HGNC Symbol;Acc:HGNC:5421]
9032	ENSG00000147889	32.85	14.72	7.2	20.83	29.87	15.16	8.92	17.4	CDKN2A	protein_coding	cyclin dependent kinase inhibitor 2A [Source:HGNC Symbol;Acc:HGNC:1787]
9033	ENSG00000147894	39.62	44.17	32.97	21.5	36.24	45.16	29.72	21.49	C9orf72	protein_coding	chromosome 9 open reading frame 72 [Source:HGNC Symbol;Acc:HGNC:28337]
9034	ENSG00000147896	0	0	0	0.21	0.06	0	0	0	IFNK	protein_coding	interferon kappa [Source:HGNC Symbol;Acc:HGNC:21714]
9035	ENSG00000147905	17.31	18.68	14.25	11.45	17.77	14.79	13.55	12.93	ZCCHC7	protein_coding	zinc finger CCHC-type containing 7 [Source:HGNC Symbol;Acc:HGNC:26209]
9036	ENSG00000147912	13.07	10.92	12.14	9.79	10.86	12.15	11.11	8.84	FBXO10	protein_coding	F-box protein 10 [Source:HGNC Symbol;Acc:HGNC:13589]
9037	ENSG00000147955	72.97	96.29	94.28	113.8	80.18	106.46	95.13	118.45	SIGMAR1	protein_coding	sigma non-opioid intracellular receptor 1 [Source:HGNC Symbol;Acc:HGNC:8157]
9038	ENSG00000147996	27.95	33.36	30.34	22.33	34.57	34.33	31.3	36.34	CBWD5	protein_coding	COBW domain containing 5 [Source:HGNC Symbol;Acc:HGNC:24584]
9039	ENSG00000148019	27.54	26.43	24.15	38.64	27.99	26.68	19.72	21.29	CEP78	protein_coding	centrosomal protein 78 [Source:HGNC Symbol;Acc:HGNC:25740]
9040	ENSG00000148053	6.33	32.52	38.11	41.24	10.61	30.3	35.09	34.34	NTRK2	protein_coding	neurotrophic receptor tyrosine kinase 2 [Source:HGNC Symbol;Acc:HGNC:8032]
9041	ENSG00000148057	4.93	3.65	6.56	9.37	6.65	6.8	4.82	8.91	IDNK	protein_coding	IDNK, gluconokinase [Source:HGNC Symbol;Acc:HGNC:31367]
9042	ENSG00000148082	13.13	28.65	33.62	70.88	18.6	35.1	33.95	51.29	SHC3	protein_coding	SHC adaptor protein 3 [Source:HGNC Symbol;Acc:HGNC:18181]
9043	ENSG00000148090	20.18	21.95	9.57	13.24	19.9	20.62	15.61	13.02	AUH	protein_coding	AU RNA binding methylglutaconyl-CoA hydratase [Source:HGNC Symbol;Acc:HGNC:890]
9044	ENSG00000148110	20.82	22.47	27.23	34.72	29.55	25.89	26.76	26.17	MFSD14B	protein_coding	major facilitator superfamily domain containing 14B [Source:HGNC Symbol;Acc:HGNC:23376]
9045	ENSG00000148120	30.81	5.92	15.36	42.66	24	7.33	14.21	33.26	C9orf3	protein_coding	chromosome 9 open reading frame 3 [Source:HGNC Symbol;Acc:HGNC:1361]
9046	ENSG00000148123	5.2	16.74	37.12	144.14	1.89	19.63	26.23	109.91	PLPPR1	protein_coding	phospholipid phosphatase related 1 [Source:HGNC Symbol;Acc:HGNC:25993]
9047	ENSG00000148136	0	0	0	0	0	0	0	0	OR13C4	protein_coding	olfactory receptor family 13 subfamily C member 4 [Source:HGNC Symbol;Acc:HGNC:14722]
9048	ENSG00000148143	41.56	46.91	39.5	48.99	37.93	33.95	35	40.8	ZNF462	protein_coding	zinc finger protein 462 [Source:HGNC Symbol;Acc:HGNC:21684]
9049	ENSG00000148153	49.1	52.73	50.79	51.39	49.75	48.89	52.47	49.48	INIP	protein_coding	INTS3 and NABP interacting protein [Source:HGNC Symbol;Acc:HGNC:24994]
9050	ENSG00000148154	20.04	22.34	14.03	17.04	15.69	19.15	15.77	17.39	UGCG	protein_coding	UDP-glucose ceramide glucosyltransferase [Source:HGNC Symbol;Acc:HGNC:12524]
9051	ENSG00000148156	0	0	0	0	0.11	0	0.1	0	ACTL7B	protein_coding	actin like 7B [Source:HGNC Symbol;Acc:HGNC:162]
9052	ENSG00000148158	11.83	9.45	13.65	12.9	12.76	8.84	11.33	6.76	SNX30	protein_coding	sorting nexin family member 30 [Source:HGNC Symbol;Acc:HGNC:23685]
9053	ENSG00000148175	1.09	2.16	0.97	1.68	2.54	2.83	2.34	1.5	STOM	protein_coding	stomatin [Source:HGNC Symbol;Acc:HGNC:3383]
9054	ENSG00000148180	9.91	21.24	17.17	12.02	37.52	36.47	33.25	28.03	GSN	protein_coding	gelsolin [Source:HGNC Symbol;Acc:HGNC:4620]
9055	ENSG00000148187	24.85	26.7	29.86	24.41	21.53	32.22	31.85	23.62	MRRF	protein_coding	mitochondrial ribosome recycling factor [Source:HGNC Symbol;Acc:HGNC:7234]
9056	ENSG00000148200	1.3	0.85	0.87	0.9	0.8	0.24	0.67	0.94	NR6A1	protein_coding	nuclear receptor subfamily 6 group A member 1 [Source:HGNC Symbol;Acc:HGNC:7985]
9057	ENSG00000148204	1.2	2.52	3.63	2.73	2.29	2.84	2.8	1.84	CRB2	protein_coding	crumbs 2, cell polarity complex component [Source:HGNC Symbol;Acc:HGNC:18688]
9058	ENSG00000148215	0	0	0	0	0	0	0	0	OR5C1	protein_coding	olfactory receptor family 5 subfamily C member 1 [Source:HGNC Symbol;Acc:HGNC:8331]
9059	ENSG00000148218	38.27	42.32	27.67	28.43	35.01	38.07	29.37	22.77	ALAD	protein_coding	aminolevulinate dehydratase [Source:HGNC Symbol;Acc:HGNC:395]
9060	ENSG00000148219	3.01	5.01	5.67	13.31	4.86	7.08	5.79	10.61	ASTN2	protein_coding	astrotactin 2 [Source:HGNC Symbol;Acc:HGNC:17021]
9061	ENSG00000148225	3.04	2.44	2.1	4.12	2.87	1.92	2.02	2.23	WDR31	protein_coding	WD repeat domain 31 [Source:HGNC Symbol;Acc:HGNC:21421]
9062	ENSG00000148229	64.08	84.29	90.86	78.61	68.5	69.73	87.67	72.42	POLE3	protein_coding	DNA polymerase epsilon 3, accessory subunit [Source:HGNC Symbol;Acc:HGNC:13546]
9063	ENSG00000148248	86.98	103.87	134.54	144	102.65	114.42	120.44	136.13	SURF4	protein_coding	surfeit 4 [Source:HGNC Symbol;Acc:HGNC:11476]
9064	ENSG00000148288	0.14	0	0	0.25	1.02	0.4	0.33	0	GBGT1	protein_coding	globoside alpha-1,3-N-acetylgalactosaminyltransferase 1 (FORS blood group) [Source:HGNC Symbol;Acc:HGNC:20460]
9065	ENSG00000148290	40.42	39.89	44.3	52.05	45.05	50.91	50.34	70.11	SURF1	protein_coding	SURF1, cytochrome c oxidase assembly factor [Source:HGNC Symbol;Acc:HGNC:11474]
9066	ENSG00000148291	45.91	38.21	49.28	45.58	41.69	41.87	53.96	65.27	SURF2	protein_coding	surfeit 2 [Source:HGNC Symbol;Acc:HGNC:11475]
9067	ENSG00000148296	41.25	35.45	39.47	38.14	28.25	35.03	34.79	25.88	SURF6	protein_coding	surfeit 6 [Source:HGNC Symbol;Acc:HGNC:11478]
9068	ENSG00000148297	55.11	54.28	52.17	52.25	50.02	49.78	46.78	52.96	MED22	protein_coding	mediator complex subunit 22 [Source:HGNC Symbol;Acc:HGNC:11477]
9069	ENSG00000148300	29.79	34.49	32.47	24.29	27.55	27.49	31.07	29.24	REXO4	protein_coding	REX4 homolog, 3'-5' exonuclease [Source:HGNC Symbol;Acc:HGNC:12820]
9070	ENSG00000148303	305.13	323.9	342.71	348.32	360.96	354.45	336.76	475.41	RPL7A	protein_coding	ribosomal protein L7a [Source:HGNC Symbol;Acc:HGNC:10364]
9071	ENSG00000148308	133.1	141.17	160.33	127.43	140.07	130.92	123.32	119.09	GTF3C5	protein_coding	general transcription factor IIIC subunit 5 [Source:HGNC Symbol;Acc:HGNC:4668]
9072	ENSG00000148331	42.89	40.44	52.22	40.96	34.47	38.29	38.88	29.73	ASB6	protein_coding	ankyrin repeat and SOCS box containing 6 [Source:HGNC Symbol;Acc:HGNC:17181]
9073	ENSG00000148334	78.28	83.86	73.66	99.98	75.02	88.32	82.35	115.54	PTGES2	protein_coding	prostaglandin E synthase 2 [Source:HGNC Symbol;Acc:HGNC:17822]
9074	ENSG00000148335	61.23	72.92	78.59	82.57	61.22	69.56	77.39	86.48	NTMT1	protein_coding	N-terminal Xaa-Pro-Lys N-methyltransferase 1 [Source:HGNC Symbol;Acc:HGNC:23373]
9075	ENSG00000148337	119.86	120.04	127.15	103.27	107.78	114.74	99.88	78.57	CIZ1	protein_coding	CDKN1A interacting zinc finger protein 1 [Source:HGNC Symbol;Acc:HGNC:16744]
9076	ENSG00000148339	66.72	58	49.74	35.12	58.97	47.93	50.52	33.12	SLC25A25	protein_coding	solute carrier family 25 member 25 [Source:HGNC Symbol;Acc:HGNC:20663]
9077	ENSG00000148341	81.3	60.95	64.9	88.77	82.84	58.02	62.35	77.47	SH3GLB2	protein_coding	SH3 domain containing GRB2 like, endophilin B2 [Source:HGNC Symbol;Acc:HGNC:10834]
9078	ENSG00000148343	28.38	31.29	31.99	28.52	25.21	36.73	25.57	15.78	MIGA2	protein_coding	mitoguardin 2 [Source:HGNC Symbol;Acc:HGNC:23621]
9079	ENSG00000148344	1.48	0.33	0.21	0.4	1.92	1.24	1.66	1.37	PTGES	protein_coding	prostaglandin E synthase [Source:HGNC Symbol;Acc:HGNC:9599]
9080	ENSG00000148346	0	0	0	0	0	0	0	0	LCN2	protein_coding	lipocalin 2 [Source:HGNC Symbol;Acc:HGNC:6526]
9081	ENSG00000148356	49.04	45.76	35.32	43.19	48.04	46.14	36.83	32.72	LRSAM1	protein_coding	leucine rich repeat and sterile alpha motif containing 1 [Source:HGNC Symbol;Acc:HGNC:25135]
9082	ENSG00000148357	0	0.01	0.02	0.23	0.22	0.47	0.09	0.49	HMCN2	protein_coding	hemicentin 2 [Source:HGNC Symbol;Acc:HGNC:21293]
9083	ENSG00000148358	12.2	11.13	16.74	11.52	10.84	11.29	10.87	7.72	GPR107	protein_coding	G protein-coupled receptor 107 [Source:HGNC Symbol;Acc:HGNC:17830]
9084	ENSG00000148362	92.37	107.62	112.04	102.55	88.95	116.23	94.48	137.48	PAXX	protein_coding	PAXX, non-homologous end joining factor [Source:HGNC Symbol;Acc:HGNC:27849]
9085	ENSG00000148377	0.06	0	0.2	0.1	0.06	0.14	0	0.17	IDI2	protein_coding	isopentenyl-diphosphate delta isomerase 2 [Source:HGNC Symbol;Acc:HGNC:23487]
9086	ENSG00000148384	29.55	29.45	22.57	20.15	25.9	29.08	24.08	17.53	INPP5E	protein_coding	inositol polyphosphate-5-phosphatase E [Source:HGNC Symbol;Acc:HGNC:21474]
9087	ENSG00000148386	0.09	0.93	0	0	0.85	0.95	0	1.41	LCN9	protein_coding	lipocalin 9 [Source:HGNC Symbol;Acc:HGNC:17442]
9088	ENSG00000148396	41.82	43.63	41.35	42.97	39.44	39.61	41.42	35.94	SEC16A	protein_coding	SEC16 homolog A, endoplasmic reticulum export factor [Source:HGNC Symbol;Acc:HGNC:29006]
9089	ENSG00000148399	111.98	129.93	110.9	91.31	84.02	111.75	85.02	75.65	DPH7	protein_coding	diphthamide biosynthesis 7 [Source:HGNC Symbol;Acc:HGNC:25199]
9090	ENSG00000148400	51.2	35.4	36.79	36.58	62.91	44.87	33.87	20.82	NOTCH1	protein_coding	notch 1 [Source:HGNC Symbol;Acc:HGNC:7881]
9091	ENSG00000148408	2.17	3.56	2.1	1.14	0.99	2.25	1.48	1.04	CACNA1B	protein_coding	calcium voltage-gated channel subunit alpha1 B [Source:HGNC Symbol;Acc:HGNC:1389]
9092	ENSG00000148411	3.65	6.02	8.74	10.89	7.04	5.13	8.13	5.48	NACC2	protein_coding	NACC family member 2 [Source:HGNC Symbol;Acc:HGNC:23846]
9093	ENSG00000148426	0.53	1.47	0.55	1.13	1.01	1.46	1.19	1.13	PROSER2	protein_coding	proline and serine rich 2 [Source:HGNC Symbol;Acc:HGNC:23728]
9094	ENSG00000148429	17.71	12.38	20.97	17.25	18.62	14.61	15.36	13.33	USP6NL	protein_coding	USP6 N-terminal like [Source:HGNC Symbol;Acc:HGNC:16858]
9095	ENSG00000148444	174.87	191	166.83	140.02	160.88	149.11	152.14	141.49	COMMD3	protein_coding	COMM domain containing 3 [Source:HGNC Symbol;Acc:HGNC:23332]
9096	ENSG00000148450	49.13	60.76	42.84	53.08	63.07	68.12	53.47	62.66	MSRB2	protein_coding	methionine sulfoxide reductase B2 [Source:HGNC Symbol;Acc:HGNC:17061]
9097	ENSG00000148459	14.88	18.68	12.53	12.97	16.68	16.5	15.37	12.25	PDSS1	protein_coding	decaprenyl diphosphate synthase subunit 1 [Source:HGNC Symbol;Acc:HGNC:17759]
9098	ENSG00000148468	84.28	81.54	65.57	71.86	72.78	60.73	61.61	45.25	FAM171A1	protein_coding	family with sequence similarity 171 member A1 [Source:HGNC Symbol;Acc:HGNC:23522]
9099	ENSG00000148481	27.63	31.79	32.38	34.64	26.94	26.32	31.15	31.65	MINDY3	protein_coding	MINDY lysine 48 deubiquitinase 3 [Source:HGNC Symbol;Acc:HGNC:23578]
9100	ENSG00000148482	0	2.91	1	1.23	0.09	1.52	0.65	0.1	SLC39A12	protein_coding	solute carrier family 39 member 12 [Source:HGNC Symbol;Acc:HGNC:20860]
9101	ENSG00000148483	0.01	0	0.09	0.03	0	0	0	0.06	TMEM236	protein_coding	transmembrane protein 236 [Source:HGNC Symbol;Acc:HGNC:23473]
9102	ENSG00000148484	48.93	42.54	61.39	89.47	46.02	42.55	64.48	82.49	RSU1	protein_coding	Ras suppressor protein 1 [Source:HGNC Symbol;Acc:HGNC:10464]
9103	ENSG00000148488	0	0	0	0	0	0	0	0	ST8SIA6	protein_coding	ST8 alpha-N-acetyl-neuraminide alpha-2,8-sialyltransferase 6 [Source:HGNC Symbol;Acc:HGNC:23317]
9104	ENSG00000148498	31.53	27.09	33.5	29.32	35.59	25.24	33.67	22.12	PARD3	protein_coding	par-3 family cell polarity regulator [Source:HGNC Symbol;Acc:HGNC:16051]
9105	ENSG00000148513	0	0	0	0.1	0	0	0	0.16	ANKRD30A	protein_coding	ankyrin repeat domain 30A [Source:HGNC Symbol;Acc:HGNC:17234]
9106	ENSG00000148516	65.19	96.67	94.34	130.86	90.08	135.3	69.09	94.92	ZEB1	protein_coding	zinc finger E-box binding homeobox 1 [Source:HGNC Symbol;Acc:HGNC:11642]
9107	ENSG00000148541	75.84	70.09	58.6	58.66	74.02	57.67	56.08	63.09	FAM13C	protein_coding	family with sequence similarity 13 member C [Source:HGNC Symbol;Acc:HGNC:19371]
9108	ENSG00000148572	22.39	21.83	22.68	23.4	21.04	23.9	25.24	24.04	NRBF2	protein_coding	nuclear receptor binding factor 2 [Source:HGNC Symbol;Acc:HGNC:19692]
9109	ENSG00000148584	0.01	0.01	0.04	0.03	0	0	0.04	0	A1CF	protein_coding	APOBEC1 complementation factor [Source:HGNC Symbol;Acc:HGNC:24086]
9110	ENSG00000148600	0.4	1.47	1.05	6.16	1.05	2	1.89	5.13	CDHR1	protein_coding	cadherin related family member 1 [Source:HGNC Symbol;Acc:HGNC:14550]
9111	ENSG00000148602	0	0	0	0	0	0	0.07	0	LRIT1	protein_coding	leucine rich repeat, Ig-like and transmembrane domains 1 [Source:HGNC Symbol;Acc:HGNC:23404]
9112	ENSG00000148604	4.93	5.64	7.67	9.54	5.11	8.28	6.96	8.61	RGR	protein_coding	retinal G protein coupled receptor [Source:HGNC Symbol;Acc:HGNC:9990]
9113	ENSG00000148606	38.83	38.54	39.11	27.23	34.08	33.71	40.95	12.39	POLR3A	protein_coding	RNA polymerase III subunit A [Source:HGNC Symbol;Acc:HGNC:30074]
9114	ENSG00000148634	26.62	25.69	19.08	18.11	23.65	24.28	21.87	11.09	HERC4	protein_coding	HECT and RLD domain containing E3 ubiquitin protein ligase 4 [Source:HGNC Symbol;Acc:HGNC:24521]
9115	ENSG00000148655	3.87	2.63	0.27	1.2	2.21	3.6	1.01	1.15	LRMDA	protein_coding	leucine rich melanocyte differentiation associated [Source:HGNC Symbol;Acc:HGNC:23405]
9116	ENSG00000148660	16.18	22.7	19.97	19.81	16.3	18.46	17.3	15.5	CAMK2G	protein_coding	calcium/calmodulin dependent protein kinase II gamma [Source:HGNC Symbol;Acc:HGNC:1463]
9117	ENSG00000148671	0	0	0	0	0	0	0	0	ADIRF	protein_coding	adipogenesis regulatory factor [Source:HGNC Symbol;Acc:HGNC:24043]
9118	ENSG00000148672	49.82	62	55.13	130.96	62.07	67.58	48.6	88.4	GLUD1	protein_coding	glutamate dehydrogenase 1 [Source:HGNC Symbol;Acc:HGNC:4335]
9119	ENSG00000148677	0.07	0	0	0.06	0.07	0.08	0	0	ANKRD1	protein_coding	ankyrin repeat domain 1 [Source:HGNC Symbol;Acc:HGNC:15819]
9120	ENSG00000148680	3.97	0.05	0.07	0.28	3.9	0.31	0.13	0.12	HTR7	protein_coding	5-hydroxytryptamine receptor 7 [Source:HGNC Symbol;Acc:HGNC:5302]
9121	ENSG00000148688	50.46	67.77	71.95	58.87	54.4	61.32	63.48	54.36	RPP30	protein_coding	ribonuclease P/MRP subunit p30 [Source:HGNC Symbol;Acc:HGNC:17688]
9122	ENSG00000148690	15.03	14.81	8.89	10.69	12.07	13.68	9.85	11.71	FRA10AC1	protein_coding	FRA10A associated CGG repeat 1 [Source:HGNC Symbol;Acc:HGNC:1162]
9123	ENSG00000148700	43.22	93.56	64.45	123	67.26	67.32	56.16	50.32	ADD3	protein_coding	adducin 3 [Source:HGNC Symbol;Acc:HGNC:245]
9124	ENSG00000148702	0	0	0.02	0.08	0.07	0	0	0	HABP2	protein_coding	hyaluronan binding protein 2 [Source:HGNC Symbol;Acc:HGNC:4798]
9125	ENSG00000148704	41.99	121.39	81.26	22.08	48.22	83.03	79.78	22.83	VAX1	protein_coding	ventral anterior homeobox 1 [Source:HGNC Symbol;Acc:HGNC:12660]
9126	ENSG00000148719	23.83	27.65	35.11	35.49	24.48	29.19	33.22	31.94	DNAJB12	protein_coding	DnaJ heat shock protein family (Hsp40) member B12 [Source:HGNC Symbol;Acc:HGNC:14891]
9127	ENSG00000148730	69.5	56.78	75.81	64.05	77.56	64.38	70.99	34.31	EIF4EBP2	protein_coding	eukaryotic translation initiation factor 4E binding protein 2 [Source:HGNC Symbol;Acc:HGNC:3289]
9128	ENSG00000148734	6.56	0.48	0.01	1.57	5.39	0.17	0.23	1.46	NPFFR1	protein_coding	neuropeptide FF receptor 1 [Source:HGNC Symbol;Acc:HGNC:17425]
9129	ENSG00000148735	0	0	0	0	0	0	0	0	PLEKHS1	protein_coding	pleckstrin homology domain containing S1 [Source:HGNC Symbol;Acc:HGNC:26285]
9130	ENSG00000148737	3.54	6.65	5.8	16.26	7.74	7.63	5.41	10.4	TCF7L2	protein_coding	transcription factor 7 like 2 [Source:HGNC Symbol;Acc:HGNC:11641]
9131	ENSG00000148773	16.79	18.39	42.96	44.79	21.81	31.55	51.71	35.59	MKI67	protein_coding	marker of proliferation Ki-67 [Source:HGNC Symbol;Acc:HGNC:7107]
9132	ENSG00000148795	0.09	0	0.08	0	0	0	0.1	0	CYP17A1	protein_coding	cytochrome P450 family 17 subfamily A member 1 [Source:HGNC Symbol;Acc:HGNC:2593]
9133	ENSG00000148798	451.58	349.39	336.53	320.5	226.7	239.9	265.68	267.41	INA	protein_coding	internexin neuronal intermediate filament protein alpha [Source:HGNC Symbol;Acc:HGNC:6057]
9134	ENSG00000148803	13.09	4.57	1.94	2.78	12.37	5.3	4.97	11.08	FUOM	protein_coding	fucose mutarotase [Source:HGNC Symbol;Acc:HGNC:24733]
9135	ENSG00000148814	42.3	32.12	32.96	41.81	33.83	24.85	23.31	28.07	LRRC27	protein_coding	leucine rich repeat containing 27 [Source:HGNC Symbol;Acc:HGNC:29346]
9136	ENSG00000148824	95.98	95.8	124.93	113.69	85.2	112.07	102.36	106.22	MTG1	protein_coding	mitochondrial ribosome associated GTPase 1 [Source:HGNC Symbol;Acc:HGNC:32159]
9137	ENSG00000148826	0	0.06	0	0.96	0.03	0.2	0.03	3.98	NKX6-2	protein_coding	NK6 homeobox 2 [Source:HGNC Symbol;Acc:HGNC:19321]
9138	ENSG00000148832	17.17	6.41	6.6	9.94	13.03	9.33	4.99	10.99	PAOX	protein_coding	polyamine oxidase [Source:HGNC Symbol;Acc:HGNC:20837]
9139	ENSG00000148834	60.13	58.78	60.36	64.26	77.48	75.39	64.16	85.13	GSTO1	protein_coding	glutathione S-transferase omega 1 [Source:HGNC Symbol;Acc:HGNC:13312]
9140	ENSG00000148835	8.67	13.29	8.85	6.64	9.15	13.7	10.9	6.36	TAF5	protein_coding	TATA-box binding protein associated factor 5 [Source:HGNC Symbol;Acc:HGNC:11539]
9141	ENSG00000148840	16.04	22.65	18.81	26.38	17.36	17.66	19.81	21.85	PPRC1	protein_coding	peroxisome proliferator-activated receptor gamma, coactivator-related 1 [Source:HGNC Symbol;Acc:HGNC:30025]
9142	ENSG00000148841	31.12	23.2	21.11	11.56	33.7	26.58	24.61	6.04	ITPRIP	protein_coding	inositol 1,4,5-trisphosphate receptor interacting protein [Source:HGNC Symbol;Acc:HGNC:29370]
9143	ENSG00000148842	6.32	7.95	6.94	6.56	6.71	7.62	6.53	3.51	CNNM2	protein_coding	cyclin and CBS domain divalent metal cation transport mediator 2 [Source:HGNC Symbol;Acc:HGNC:103]
9144	ENSG00000148843	22.91	18.92	19.73	24.96	22.98	23.77	21.46	18.68	PDCD11	protein_coding	programmed cell death 11 [Source:HGNC Symbol;Acc:HGNC:13408]
9145	ENSG00000148848	3.65	1.08	1.66	5.15	3.64	1.56	1.58	3.48	ADAM12	protein_coding	ADAM metallopeptidase domain 12 [Source:HGNC Symbol;Acc:HGNC:190]
9146	ENSG00000148908	0.81	0.29	0.49	1.8	3.28	2.69	1.95	2.63	RGS10	protein_coding	regulator of G protein signaling 10 [Source:HGNC Symbol;Acc:HGNC:9992]
9147	ENSG00000148925	71.38	74.19	73.97	57.3	63.36	65.39	61.31	56.09	BTBD10	protein_coding	BTB domain containing 10 [Source:HGNC Symbol;Acc:HGNC:21445]
