## Supplemental Table S3 for "Histone hyperacetylation-linked upregulation of KRAB zinc finger proteins impedes glial differentiation in Huntington’s disease" (part 8 of 14)

### Sheet: ZNF98_TPM (continued)
	Row.names	G19_GFPOE_1	G19_GFPOE_2	G19_GFPOE_3	G19_GFPOE_4	G19_Z98OE_1	G19_Z98OE_2	G19_Z98OE_3	G19_Z98OE_4	external_gene_name	gene_biotype	description
9148	ENSG00000148926	46.1	48.78	9.56	3.97	65	94.68	16.95	14.17	ADM	protein_coding	adrenomedullin [Source:HGNC Symbol;Acc:HGNC:259]
9149	ENSG00000148935	3.93	2.31	1.31	3.14	4.13	1.78	1.09	1.18	GAS2	protein_coding	growth arrest specific 2 [Source:HGNC Symbol;Acc:HGNC:4167]
9150	ENSG00000148942	0.36	0.37	0	0.01	0.09	0.63	0.04	0.04	SLC5A12	protein_coding	solute carrier family 5 member 12 [Source:HGNC Symbol;Acc:HGNC:28750]
9151	ENSG00000148943	51.96	56.3	53.57	54.35	39.21	52.9	43.64	32.46	LIN7C	protein_coding	lin-7 homolog C, crumbs cell polarity complex component [Source:HGNC Symbol;Acc:HGNC:17789]
9152	ENSG00000148948	3.97	8.6	3.31	29.34	2.42	6.57	6.25	29.42	LRRC4C	protein_coding	leucine rich repeat containing 4C [Source:HGNC Symbol;Acc:HGNC:29317]
9153	ENSG00000148950	62.63	120.05	109.99	84.72	85.98	97.81	112.85	90.67	IMMP1L	protein_coding	inner mitochondrial membrane peptidase subunit 1 [Source:HGNC Symbol;Acc:HGNC:26317]
9154	ENSG00000148965	0	0	0	0.18	0	0	0	0	SAA4	protein_coding	serum amyloid A4, constitutive [Source:HGNC Symbol;Acc:HGNC:10516]
9155	ENSG00000148985	24.24	27.1	14.59	21.96	19.06	21.58	15.93	24.43	PGAP2	protein_coding	post-GPI attachment to proteins 2 [Source:HGNC Symbol;Acc:HGNC:17893]
9156	ENSG00000149016	26.86	35.6	23.72	23.4	26.94	32.34	30.57	21.01	TUT1	protein_coding	terminal uridylyl transferase 1, U6 snRNA-specific [Source:HGNC Symbol;Acc:HGNC:26184]
9157	ENSG00000149021	0	0.4	0	0.32	0	0	1.07	0.35	SCGB1A1	protein_coding	secretoglobin family 1A member 1 [Source:HGNC Symbol;Acc:HGNC:12523]
9158	ENSG00000149043	0	0	0	0.09	0	0	0	0	SYT8	protein_coding	synaptotagmin 8 [Source:HGNC Symbol;Acc:HGNC:19264]
9159	ENSG00000149050	3.2	1.5	3.38	2.94	1.69	3.04	2.09	1.85	ZNF214	protein_coding	zinc finger protein 214 [Source:HGNC Symbol;Acc:HGNC:13006]
9160	ENSG00000149054	0.09	0.39	0	0.23	0.99	0.12	0.16	0.32	ZNF215	protein_coding	zinc finger protein 215 [Source:HGNC Symbol;Acc:HGNC:13007]
9161	ENSG00000149084	40.28	55.58	43.69	79.54	42.27	59.53	38.5	72.27	HSD17B12	protein_coding	hydroxysteroid 17-beta dehydrogenase 12 [Source:HGNC Symbol;Acc:HGNC:18646]
9162	ENSG00000149089	18.78	29.6	32.49	21.27	21.67	26.06	33.75	25.16	APIP	protein_coding	APAF1 interacting protein [Source:HGNC Symbol;Acc:HGNC:17581]
9163	ENSG00000149090	0.55	0.81	0.77	1.44	0.93	1.17	0.38	0.86	PAMR1	protein_coding	peptidase domain containing associated with muscle regeneration 1 [Source:HGNC Symbol;Acc:HGNC:24554]
9164	ENSG00000149091	23.85	24.82	36.54	32.71	21.25	28.16	37.92	20.41	DGKZ	protein_coding	diacylglycerol kinase zeta [Source:HGNC Symbol;Acc:HGNC:2857]
9165	ENSG00000149100	172.82	214.72	222.28	202.08	187.03	218.39	245.82	233.62	EIF3M	protein_coding	eukaryotic translation initiation factor 3 subunit M [Source:HGNC Symbol;Acc:HGNC:24460]
9166	ENSG00000149115	22.91	28.22	15.97	13.98	25.11	25.84	20.29	13.25	TNKS1BP1	protein_coding	tankyrase 1 binding protein 1 [Source:HGNC Symbol;Acc:HGNC:19081]
9167	ENSG00000149124	0	0	0.39	0	0.17	0	0	0	GLYAT	protein_coding	glycine-N-acyltransferase [Source:HGNC Symbol;Acc:HGNC:13734]
9168	ENSG00000149131	35.59	10.7	5.85	5.1	51.36	26.57	19.76	10.91	SERPING1	protein_coding	serpin family G member 1 [Source:HGNC Symbol;Acc:HGNC:1228]
9169	ENSG00000149133	0	0	0	0	0	0	0	0	OR5F1	protein_coding	olfactory receptor family 5 subfamily F member 1 [Source:HGNC Symbol;Acc:HGNC:8343]
9170	ENSG00000149136	111.22	107.7	131.47	126.36	104.23	97.25	124.86	106.01	SSRP1	protein_coding	structure specific recognition protein 1 [Source:HGNC Symbol;Acc:HGNC:11327]
9171	ENSG00000149150	1.49	0.74	0.77	0.94	0.88	0.81	0.75	1.43	SLC43A1	protein_coding	solute carrier family 43 member 1 [Source:HGNC Symbol;Acc:HGNC:9225]
9172	ENSG00000149177	10.51	5.94	7.54	6.14	7.9	6.43	8.81	7.15	PTPRJ	protein_coding	protein tyrosine phosphatase, receptor type J [Source:HGNC Symbol;Acc:HGNC:9673]
9173	ENSG00000149179	139.99	130.2	135.03	147.83	128.28	138.03	133.94	126.7	C11orf49	protein_coding	chromosome 11 open reading frame 49 [Source:HGNC Symbol;Acc:HGNC:28720]
9174	ENSG00000149182	123.45	124.43	128.16	127.98	97.49	108.24	117.3	84.17	ARFGAP2	protein_coding	ADP ribosylation factor GTPase activating protein 2 [Source:HGNC Symbol;Acc:HGNC:13504]
9175	ENSG00000149187	293.37	272.25	289.81	184.1	234.33	235.62	295.26	139.25	CELF1	protein_coding	CUGBP Elav-like family member 1 [Source:HGNC Symbol;Acc:HGNC:2549]
9176	ENSG00000149196	112.74	123.85	119.48	131.27	124.24	127.43	130.71	132.43	HIKESHI	protein_coding	Hikeshi, heat shock protein nuclear import factor [Source:HGNC Symbol;Acc:HGNC:26938]
9177	ENSG00000149201	1.81	2.1	0.23	0.87	1.44	0.94	0.69	0.99	CCDC81	protein_coding	coiled-coil domain containing 81 [Source:HGNC Symbol;Acc:HGNC:26281]
9178	ENSG00000149212	5.27	5.49	6.08	9.11	6.58	6.37	6.02	6.81	SESN3	protein_coding	sestrin 3 [Source:HGNC Symbol;Acc:HGNC:23060]
9179	ENSG00000149218	1.28	2.18	2.65	8.04	2.19	3.88	2.27	8.02	ENDOD1	protein_coding	endonuclease domain containing 1 [Source:HGNC Symbol;Acc:HGNC:29129]
9180	ENSG00000149231	104.66	112.02	82.13	74.76	87.26	84.58	71.15	55.03	CCDC82	protein_coding	coiled-coil domain containing 82 [Source:HGNC Symbol;Acc:HGNC:26282]
9181	ENSG00000149243	143.05	80.06	50.58	37.55	88.47	36.18	36.4	31.21	KLHL35	protein_coding	kelch like family member 35 [Source:HGNC Symbol;Acc:HGNC:26597]
9182	ENSG00000149256	4.08	3.82	4.64	5.3	4.14	5.1	1.43	2.43	TENM4	protein_coding	teneurin transmembrane protein 4 [Source:HGNC Symbol;Acc:HGNC:29945]
9183	ENSG00000149257	39.81	40.66	55.92	35.82	64.25	64.31	58.52	47.11	SERPINH1	protein_coding	serpin family H member 1 [Source:HGNC Symbol;Acc:HGNC:1546]
9184	ENSG00000149260	65.48	38.03	51.85	46.78	76.56	48.76	84.92	43.12	CAPN5	protein_coding	calpain 5 [Source:HGNC Symbol;Acc:HGNC:1482]
9185	ENSG00000149262	35.85	31.45	40.98	37.01	27.51	39.92	31.79	25.07	INTS4	protein_coding	integrator complex subunit 4 [Source:HGNC Symbol;Acc:HGNC:25048]
9186	ENSG00000149269	38.78	25.45	18.81	14.5	29.8	30.45	20.92	15.56	PAK1	protein_coding	p21 (RAC1) activated kinase 1 [Source:HGNC Symbol;Acc:HGNC:8590]
9187	ENSG00000149273	553.25	535.63	531.08	524.82	575.25	548.23	507.59	587.74	RPS3	protein_coding	ribosomal protein S3 [Source:HGNC Symbol;Acc:HGNC:10420]
9188	ENSG00000149289	10.23	7.69	9.88	6.97	8.58	6.49	4.92	2.88	ZC3H12C	protein_coding	zinc finger CCCH-type containing 12C [Source:HGNC Symbol;Acc:HGNC:29362]
9189	ENSG00000149292	0.9	2.09	4.31	3.65	3.67	7.79	2.92	4.33	TTC12	protein_coding	tetratricopeptide repeat domain 12 [Source:HGNC Symbol;Acc:HGNC:23700]
9190	ENSG00000149294	271.2	337.27	283.27	299.37	157.85	238.5	235.48	150.25	NCAM1	protein_coding	neural cell adhesion molecule 1 [Source:HGNC Symbol;Acc:HGNC:7656]
9191	ENSG00000149295	3.7	5.05	1.38	4.69	3.13	3.57	2.04	2.97	DRD2	protein_coding	dopamine receptor D2 [Source:HGNC Symbol;Acc:HGNC:3023]
9192	ENSG00000149300	0	0	0	0	0	0	0.29	0.12	C11orf52	protein_coding	chromosome 11 open reading frame 52 [Source:HGNC Symbol;Acc:HGNC:30531]
9193	ENSG00000149305	0	0	0	0.11	0	0	0	0	HTR3B	protein_coding	5-hydroxytryptamine receptor 3B [Source:HGNC Symbol;Acc:HGNC:5298]
9194	ENSG00000149308	22.26	34.1	22.48	21.78	21.15	23.33	14.96	12.69	NPAT	protein_coding	nuclear protein, coactivator of histone transcription [Source:HGNC Symbol;Acc:HGNC:7896]
9195	ENSG00000149311	22.38	21.58	14.57	17.89	19.64	15.39	14.22	11.01	ATM	protein_coding	ATM serine/threonine kinase [Source:HGNC Symbol;Acc:HGNC:795]
9196	ENSG00000149313	136.12	155.76	180.14	189.42	125.05	159.33	146.96	151.59	AASDHPPT	protein_coding	aminoadipate-semialdehyde dehydrogenase-phosphopantetheinyl transferase [Source:HGNC Symbol;Acc:HGNC:14235]
9197	ENSG00000149328	1.56	2.55	2.04	4.53	2.64	4.78	3.15	3.46	GLB1L2	protein_coding	galactosidase beta 1 like 2 [Source:HGNC Symbol;Acc:HGNC:25129]
9198	ENSG00000149346	3.48	3.84	4.23	3.8	4.14	3.06	3.11	3.59	SLX4IP	protein_coding	SLX4 interacting protein [Source:HGNC Symbol;Acc:HGNC:16225]
9199	ENSG00000149357	79.47	83.14	101.97	108.59	89.43	91.69	98.91	113.34	LAMTOR1	protein_coding	late endosomal/lysosomal adaptor, MAPK and MTOR activator 1 [Source:HGNC Symbol;Acc:HGNC:26068]
9200	ENSG00000149380	0.07	0.29	0.14	0.26	0.52	0.16	0	0.09	P4HA3	protein_coding	prolyl 4-hydroxylase subunit alpha 3 [Source:HGNC Symbol;Acc:HGNC:30135]
9201	ENSG00000149403	1.25	4.83	2.27	15.07	1.6	1.63	2.21	10.56	GRIK4	protein_coding	glutamate ionotropic receptor kainate type subunit 4 [Source:HGNC Symbol;Acc:HGNC:4582]
9202	ENSG00000149418	0.08	0	0	0	0	0	0	0	ST14	protein_coding	suppression of tumorigenicity 14 [Source:HGNC Symbol;Acc:HGNC:11344]
9203	ENSG00000149428	83.07	56.83	59.66	74.06	68.98	59.92	61.49	51.88	HYOU1	protein_coding	hypoxia up-regulated 1 [Source:HGNC Symbol;Acc:HGNC:16931]
9204	ENSG00000149435	0	0	0	0	0	0	0	0	GGTLC1	protein_coding	gamma-glutamyltransferase light chain 1 [Source:HGNC Symbol;Acc:HGNC:16437]
9205	ENSG00000149443	0	0.32	0	0	0	0	0	0	C20orf78	sense_overlapping	chromosome 20 open reading frame 78 [Source:HGNC Symbol;Acc:HGNC:16210]
9206	ENSG00000149451	0.4	1.45	1.15	0.65	1.05	1.88	1	0.3	ADAM33	protein_coding	ADAM metallopeptidase domain 33 [Source:HGNC Symbol;Acc:HGNC:15478]
9207	ENSG00000149452	0	0	0	0	0	0	0.5	0	SLC22A8	protein_coding	solute carrier family 22 member 8 [Source:HGNC Symbol;Acc:HGNC:10972]
9208	ENSG00000149474	23.69	31.57	32.11	24.29	22.7	24.69	26.73	25.91	KAT14	protein_coding	lysine acetyltransferase 14 [Source:HGNC Symbol;Acc:HGNC:15904]
9209	ENSG00000149476	28.22	30.17	32.45	33.67	37.66	31.23	30.74	29.2	TKFC	protein_coding	triokinase and FMN cyclase [Source:HGNC Symbol;Acc:HGNC:24552]
9210	ENSG00000149480	49.81	49.15	54.74	39.21	45.95	37.83	49.81	33.54	MTA2	protein_coding	metastasis associated 1 family member 2 [Source:HGNC Symbol;Acc:HGNC:7411]
9211	ENSG00000149483	39.96	46.48	40.19	34.97	37.96	48.74	50.21	39.05	TMEM138	protein_coding	transmembrane protein 138 [Source:HGNC Symbol;Acc:HGNC:26944]
9212	ENSG00000149485	297.87	251.07	268.47	232.79	251.23	225.15	219.84	201.44	FADS1	protein_coding	fatty acid desaturase 1 [Source:HGNC Symbol;Acc:HGNC:3574]
9213	ENSG00000149488	0.38	0.7	0.4	0.48	0.22	0.43	0.25	0.36	TMC2	protein_coding	transmembrane channel like 2 [Source:HGNC Symbol;Acc:HGNC:16527]
9214	ENSG00000149489	2.39	7.45	3.51	3.4	5.11	7.42	6.15	4.11	ROM1	protein_coding	retinal outer segment membrane protein 1 [Source:HGNC Symbol;Acc:HGNC:10254]
9215	ENSG00000149499	4.48	8.54	5.09	5.56	8.33	11.18	6.11	7.22	EML3	protein_coding	echinoderm microtubule associated protein like 3 [Source:HGNC Symbol;Acc:HGNC:26666]
9216	ENSG00000149503	4.61	8.1	9.78	6.36	6.22	8.37	7.99	9.12	INCENP	protein_coding	inner centromere protein [Source:HGNC Symbol;Acc:HGNC:6058]
9217	ENSG00000149506	0	0.15	0.05	0.17	0.52	0.52	0.05	0	ZP1	protein_coding	zona pellucida glycoprotein 1 [Source:HGNC Symbol;Acc:HGNC:13187]
9218	ENSG00000149507	0	0	0	0	0	0	0	0	OOSP2	protein_coding	oocyte secreted protein 2 [Source:HGNC Symbol;Acc:HGNC:26699]
9219	ENSG00000149516	0	0	0	0.14	0	0	0	0	MS4A3	protein_coding	membrane spanning 4-domains A3 [Source:HGNC Symbol;Acc:HGNC:7317]
9220	ENSG00000149527	2.24	4.12	4.56	2.24	3.4	3.78	3.75	2.23	PLCH2	protein_coding	phospholipase C eta 2 [Source:HGNC Symbol;Acc:HGNC:29037]
9221	ENSG00000149531	20.91	19.42	15.22	21.91	16.71	15.13	15.29	18.1	FRG1BP	unprocessed_pseudogene	FSHD region gene 1 family member B, pseudogene [Source:HGNC Symbol;Acc:HGNC:15792]
9222	ENSG00000149532	30.88	41.84	44.8	37.57	35.49	34.46	41.41	26.01	CPSF7	protein_coding	cleavage and polyadenylation specific factor 7 [Source:HGNC Symbol;Acc:HGNC:30098]
9223	ENSG00000149534	0	0	0	0	0	0	0	0	MS4A2	protein_coding	membrane spanning 4-domains A2 [Source:HGNC Symbol;Acc:HGNC:7316]
9224	ENSG00000149541	52.63	54.51	49.05	44.47	58.01	61.01	52.37	55.4	B3GAT3	protein_coding	beta-1,3-glucuronyltransferase 3 [Source:HGNC Symbol;Acc:HGNC:923]
9225	ENSG00000149547	138.49	138.1	202.34	174.64	167.13	172.96	216.97	199.5	EI24	protein_coding	EI24, autophagy associated transmembrane protein [Source:HGNC Symbol;Acc:HGNC:13276]
9226	ENSG00000149548	1.79	3.12	4.27	4.45	3.25	3.05	3.23	2.29	CCDC15	protein_coding	coiled-coil domain containing 15 [Source:HGNC Symbol;Acc:HGNC:25798]
9227	ENSG00000149554	12.18	9.57	21.94	15.23	21.65	15.84	19.57	17.95	CHEK1	protein_coding	checkpoint kinase 1 [Source:HGNC Symbol;Acc:HGNC:1925]
9228	ENSG00000149557	775.62	918.61	795.34	684.04	672.7	830.33	853.32	699.19	FEZ1	protein_coding	fasciculation and elongation protein zeta 1 [Source:HGNC Symbol;Acc:HGNC:3659]
9229	ENSG00000149564	0.79	0.55	1.11	0.48	0.48	0.13	0.76	0.26	ESAM	protein_coding	endothelial cell adhesion molecule [Source:HGNC Symbol;Acc:HGNC:17474]
9230	ENSG00000149571	44.19	39.81	42.02	18.59	30.87	36.58	36.2	17.52	KIRREL3	protein_coding	kirre like nephrin family adhesion molecule 3 [Source:HGNC Symbol;Acc:HGNC:23204]
9231	ENSG00000149573	0.03	0.03	0	0.02	0.03	0.06	0.03	0	MPZL2	protein_coding	myelin protein zero like 2 [Source:HGNC Symbol;Acc:HGNC:3496]
9232	ENSG00000149575	1.29	2.95	1.46	2.12	2.19	2.06	2.25	1.16	SCN2B	protein_coding	sodium voltage-gated channel beta subunit 2 [Source:HGNC Symbol;Acc:HGNC:10589]
9233	ENSG00000149577	4.63	5.52	7.21	6.79	4.93	9.81	5.57	7.79	SIDT2	protein_coding	SID1 transmembrane family member 2 [Source:HGNC Symbol;Acc:HGNC:24272]
9234	ENSG00000149582	134.41	129.49	94.29	100.77	113.65	127.15	94.54	91.36	TMEM25	protein_coding	transmembrane protein 25 [Source:HGNC Symbol;Acc:HGNC:25890]
9235	ENSG00000149591	2.91	8.25	12.17	5	5.51	4.95	7.38	4.72	TAGLN	protein_coding	transgelin [Source:HGNC Symbol;Acc:HGNC:11553]
9236	ENSG00000149596	0.08	0	0	0.01	0.15	0.07	0.12	0.13	JPH2	protein_coding	junctophilin 2 [Source:HGNC Symbol;Acc:HGNC:14202]
9237	ENSG00000149599	7.74	5	4.28	11.07	4.39	7.77	4.74	12.28	DUSP15	protein_coding	dual specificity phosphatase 15 [Source:HGNC Symbol;Acc:HGNC:16236]
9238	ENSG00000149600	125.55	98.61	133.47	158.22	123.24	100.61	140.47	144.17	COMMD7	protein_coding	COMM domain containing 7 [Source:HGNC Symbol;Acc:HGNC:16223]
9239	ENSG00000149609	0.09	0.63	0.64	0.49	0.27	0.25	0.41	0.32	C20orf144	protein_coding	chromosome 20 open reading frame 144 [Source:HGNC Symbol;Acc:HGNC:16137]
9240	ENSG00000149633	3.25	2.14	2.2	2.92	1.94	1.31	1	1.93	KIAA1755	protein_coding	KIAA1755 [Source:HGNC Symbol;Acc:HGNC:29372]
9241	ENSG00000149634	0.48	1.25	0.52	0.08	0.1	0.82	0.22	0.37	SPATA25	protein_coding	spermatogenesis associated 25 [Source:HGNC Symbol;Acc:HGNC:16158]
9242	ENSG00000149635	0	0	0	0.03	0	0	0	0.16	OCSTAMP	protein_coding	osteoclast stimulatory transmembrane protein [Source:HGNC Symbol;Acc:HGNC:16116]
9243	ENSG00000149636	12.29	11.55	22.51	21.64	18.47	25.32	21.61	16.29	DSN1	protein_coding	DSN1 homolog, MIS12 kinetochore complex component [Source:HGNC Symbol;Acc:HGNC:16165]
9244	ENSG00000149639	14.18	12.73	12.89	16.49	12.9	11.62	12.36	7.45	SOGA1	protein_coding	suppressor of glucose, autophagy associated 1 [Source:HGNC Symbol;Acc:HGNC:16111]
9245	ENSG00000149646	0	0.63	0.24	0.98	0.45	0	2.48	1.19	CNBD2	protein_coding	cyclic nucleotide binding domain containing 2 [Source:HGNC Symbol;Acc:HGNC:16145]
9246	ENSG00000149651	0	0	0	0	0	0	0	0	SPINT4	protein_coding	serine peptidase inhibitor, Kunitz type 4 [Source:HGNC Symbol;Acc:HGNC:16130]
9247	ENSG00000149654	0.36	1.04	1.61	3.2	0.68	0.68	0.89	2.12	CDH22	protein_coding	cadherin 22 [Source:HGNC Symbol;Acc:HGNC:13251]
9248	ENSG00000149656	0.37	0.81	0.17	0.24	0	0.23	0	0	LINC00266-1	lincRNA	long intergenic non-protein coding RNA 266-1 [Source:HGNC Symbol;Acc:HGNC:16202]
9249	ENSG00000149657	18.41	15.23	18.4	9.02	12.12	11.8	14.11	9.67	LSM14B	protein_coding	LSM family member 14B [Source:HGNC Symbol;Acc:HGNC:15887]
9250	ENSG00000149658	70.9	72.93	67.37	79.07	59.56	64.92	70.86	51.15	YTHDF1	protein_coding	YTH N6-methyladenosine RNA binding protein 1 [Source:HGNC Symbol;Acc:HGNC:15867]
9251	ENSG00000149679	41.6	37.21	37.3	28.27	34.71	31.58	28.32	20.44	CABLES2	protein_coding	Cdk5 and Abl enzyme substrate 2 [Source:HGNC Symbol;Acc:HGNC:16143]
9252	ENSG00000149716	33.31	48	33.34	23.51	24.71	29.1	28.08	23.28	LTO1	protein_coding	LTO1, ABCE1 maturation factor [Source:HGNC Symbol;Acc:HGNC:17589]
9253	ENSG00000149735	0	0	0	0.11	0	0	0	0	GPHA2	protein_coding	glycoprotein hormone alpha 2 [Source:HGNC Symbol;Acc:HGNC:18054]
9254	ENSG00000149742	0	0	0	0	0	0	0	0	SLC22A9	protein_coding	solute carrier family 22 member 9 [Source:HGNC Symbol;Acc:HGNC:16261]
9255	ENSG00000149743	142.79	117.17	107.07	91.93	149.27	132.25	98.88	114.51	TRPT1	protein_coding	tRNA phosphotransferase 1 [Source:HGNC Symbol;Acc:HGNC:20316]
9256	ENSG00000149761	37.62	37.42	46.24	39.12	40.81	48.77	44.61	46.17	NUDT22	protein_coding	nudix hydrolase 22 [Source:HGNC Symbol;Acc:HGNC:28189]
9257	ENSG00000149781	1.13	1.1	1.84	1.68	0.55	0.54	1.07	1.26	FERMT3	protein_coding	fermitin family member 3 [Source:HGNC Symbol;Acc:HGNC:23151]
9258	ENSG00000149782	10.25	8.16	5.17	4.98	12.41	10.16	5.52	4.21	PLCB3	protein_coding	phospholipase C beta 3 [Source:HGNC Symbol;Acc:HGNC:9056]
9259	ENSG00000149792	46.64	47.88	58.55	61.41	48.68	50.77	62.29	70.77	MRPL49	protein_coding	mitochondrial ribosomal protein L49 [Source:HGNC Symbol;Acc:HGNC:1176]
9260	ENSG00000149798	0.23	1.18	0	0.25	0.67	0.35	0.65	0.48	CDC42EP2	protein_coding	CDC42 effector protein 2 [Source:HGNC Symbol;Acc:HGNC:16263]
9261	ENSG00000149806	323.95	389.91	419.18	346.14	340.94	400.87	447.47	552.43	FAU	protein_coding	FAU, ubiquitin like and ribosomal protein S30 fusion [Source:HGNC Symbol;Acc:HGNC:3597]
9262	ENSG00000149809	95.75	101.91	116.58	166.08	118.48	115.78	95.89	144.45	TM7SF2	protein_coding	transmembrane 7 superfamily member 2 [Source:HGNC Symbol;Acc:HGNC:11863]
9263	ENSG00000149823	160.54	181.37	154.89	149.58	127.56	143.5	163.87	128.8	VPS51	protein_coding	VPS51, GARP complex subunit [Source:HGNC Symbol;Acc:HGNC:1172]
9264	ENSG00000149922	0.36	0.73	0.12	0.19	0.52	0.94	0.19	0.9	TBX6	protein_coding	T-box 6 [Source:HGNC Symbol;Acc:HGNC:11605]
9265	ENSG00000149923	263.56	241.76	304.24	258.99	267.13	260.9	285.72	263.01	PPP4C	protein_coding	protein phosphatase 4 catalytic subunit [Source:HGNC Symbol;Acc:HGNC:9319]
9266	ENSG00000149925	895.21	1135.27	606.18	642.6	1145.05	1306.76	759.75	1522.21	ALDOA	protein_coding	aldolase, fructose-bisphosphate A [Source:HGNC Symbol;Acc:HGNC:414]
9267	ENSG00000149926	16.99	12.92	8.21	7.1	14.97	11.09	11.57	17.23	FAM57B	protein_coding	family with sequence similarity 57 member B [Source:HGNC Symbol;Acc:HGNC:25295]
9268	ENSG00000149927	3.55	1.15	1.47	2.01	3.25	4.19	2.64	5.19	DOC2A	protein_coding	double C2 domain alpha [Source:HGNC Symbol;Acc:HGNC:2985]
9269	ENSG00000149929	50.01	58.14	74.51	62.95	52.83	58.45	73.56	65.56	HIRIP3	protein_coding	HIRA interacting protein 3 [Source:HGNC Symbol;Acc:HGNC:4917]
9270	ENSG00000149930	32.95	32.11	27.8	25.99	27.75	24.47	25.53	21.85	TAOK2	protein_coding	TAO kinase 2 [Source:HGNC Symbol;Acc:HGNC:16835]
9271	ENSG00000149932	122.6	100.68	95.79	99.72	139.45	121	119.02	119.51	TMEM219	protein_coding	transmembrane protein 219 [Source:HGNC Symbol;Acc:HGNC:25201]
9272	ENSG00000149948	0.62	1.54	1.16	2.79	0.51	1.21	1.78	1.4	HMGA2	protein_coding	high mobility group AT-hook 2 [Source:HGNC Symbol;Acc:HGNC:5009]
9273	ENSG00000149968	0	0	0	0	0	0	0	0	MMP3	protein_coding	matrix metallopeptidase 3 [Source:HGNC Symbol;Acc:HGNC:7173]
9274	ENSG00000149970	42.63	67.96	67.9	32.76	37.4	50.28	50.94	22.79	CNKSR2	protein_coding	connector enhancer of kinase suppressor of Ras 2 [Source:HGNC Symbol;Acc:HGNC:19701]
9275	ENSG00000149972	1.99	3.18	1.53	0.2	0.59	2.16	1.26	0	CNTN5	protein_coding	contactin 5 [Source:HGNC Symbol;Acc:HGNC:2175]
9276	ENSG00000150045	0	0	0	0	0	0	0	0	KLRF1	protein_coding	killer cell lectin like receptor F1 [Source:HGNC Symbol;Acc:HGNC:13342]
9277	ENSG00000150048	0.04	0	0	0	0	0	0	0	CLEC1A	protein_coding	C-type lectin domain family 1 member A [Source:HGNC Symbol;Acc:HGNC:24355]
9278	ENSG00000150051	0	0	0.08	0.14	0	0.04	0.08	0	MKX	protein_coding	mohawk homeobox [Source:HGNC Symbol;Acc:HGNC:23729]
9279	ENSG00000150054	1.97	1.65	1.11	0.74	1.39	1.44	0.3	0.16	MPP7	protein_coding	membrane palmitoylated protein 7 [Source:HGNC Symbol;Acc:HGNC:26542]
9280	ENSG00000150093	86.38	104.02	95.78	104.03	129.53	125.27	94.62	91.04	ITGB1	protein_coding	integrin subunit beta 1 [Source:HGNC Symbol;Acc:HGNC:6153]
9281	ENSG00000150175	0.74	1.12	0.5	1.37	0.23	0.74	0.44	0.29	FRMPD2B	unprocessed_pseudogene	FERM and PDZ domain containing 2B, pseudogene [Source:HGNC Symbol;Acc:HGNC:16843]
9282	ENSG00000150201	0	0	0	0	0	0	0	0	FXYD4	protein_coding	FXYD domain containing ion transport regulator 4 [Source:HGNC Symbol;Acc:HGNC:4028]
9283	ENSG00000150244	0	0	0	0	0	0	0	0	TRIM48	protein_coding	tripartite motif containing 48 [Source:HGNC Symbol;Acc:HGNC:19021]
9284	ENSG00000150261	0	0	0	0	0	0	0	0	OR8K1	protein_coding	olfactory receptor family 8 subfamily K member 1 [Source:HGNC Symbol;Acc:HGNC:14831]
9285	ENSG00000150269	0	0	0	0	0	0	0	0	OR5M9	protein_coding	olfactory receptor family 5 subfamily M member 9 [Source:HGNC Symbol;Acc:HGNC:15294]
9286	ENSG00000150275	0.18	1.69	2.24	25.09	0.74	1.2	1.04	9.96	PCDH15	protein_coding	protocadherin related 15 [Source:HGNC Symbol;Acc:HGNC:14674]
9287	ENSG00000150276	0	0	0	0	0	0	0	0	PPIAP26	processed_pseudogene	peptidylprolyl isomerase A pseudogene 26 [Source:HGNC Symbol;Acc:HGNC:39271]
9288	ENSG00000150281	1.38	1.97	1.67	1.86	1.78	3.54	1.5	1.08	CTF1	protein_coding	cardiotrophin 1 [Source:HGNC Symbol;Acc:HGNC:2499]
9289	ENSG00000150316	94.18	115.2	111.39	98.59	93.64	100.97	105.11	114.05	CWC15	protein_coding	CWC15 spliceosome associated protein homolog [Source:HGNC Symbol;Acc:HGNC:26939]
9290	ENSG00000150337	0.03	0.9	0	0.48	0	0	0	0.73	FCGR1A	protein_coding	Fc fragment of IgG receptor Ia [Source:HGNC Symbol;Acc:HGNC:3613]
9291	ENSG00000150347	40.07	22.38	20.1	31.04	47.46	39.23	32.95	48.11	ARID5B	protein_coding	AT-rich interaction domain 5B [Source:HGNC Symbol;Acc:HGNC:17362]
9292	ENSG00000150361	0.28	0.09	0.09	0	0.08	0.4	0	0.08	KLHL1	protein_coding	kelch like family member 1 [Source:HGNC Symbol;Acc:HGNC:6352]
9293	ENSG00000150394	11.26	17.92	14.51	15.31	12.42	22.83	9.74	10.98	CDH8	protein_coding	cadherin 8 [Source:HGNC Symbol;Acc:HGNC:1767]
9294	ENSG00000150401	36.06	32.53	25.53	32.68	35.41	33.74	27.06	18.96	DCUN1D2	protein_coding	defective in cullin neddylation 1 domain containing 2 [Source:HGNC Symbol;Acc:HGNC:20328]
9295	ENSG00000150403	56.57	62.8	61.57	66.26	69.91	58.31	60.57	52.22	TMCO3	protein_coding	transmembrane and coiled-coil domains 3 [Source:HGNC Symbol;Acc:HGNC:20329]
9296	ENSG00000150433	71.08	58.7	81.83	60.42	72.63	64.51	74.62	67.69	TMEM218	protein_coding	transmembrane protein 218 [Source:HGNC Symbol;Acc:HGNC:27344]
9297	ENSG00000150455	6.06	2.9	4.54	4.86	4.08	3.54	3.97	3.59	TIRAP	protein_coding	TIR domain containing adaptor protein [Source:HGNC Symbol;Acc:HGNC:17192]
9298	ENSG00000150456	7.71	11.34	11.76	10.25	10.91	12.49	13.18	14.5	EEF1AKMT1	protein_coding	EEF1A lysine methyltransferase 1 [Source:HGNC Symbol;Acc:HGNC:27351]
9299	ENSG00000150457	1.7	1.9	1.74	0.7	1.81	1.36	1.07	0.5	LATS2	protein_coding	large tumor suppressor kinase 2 [Source:HGNC Symbol;Acc:HGNC:6515]
9300	ENSG00000150459	318.34	309.17	372.78	370.06	305.02	320.39	399.52	488.98	SAP18	protein_coding	Sin3A associated protein 18 [Source:HGNC Symbol;Acc:HGNC:10530]
9301	ENSG00000150471	17.5	10.64	8.61	48.98	11.15	11.14	8.69	22.9	ADGRL3	protein_coding	adhesion G protein-coupled receptor L3 [Source:HGNC Symbol;Acc:HGNC:20974]
9302	ENSG00000150477	11.65	11.29	8.95	12.2	15.43	8.61	7.39	6.45	KIAA1328	protein_coding	KIAA1328 [Source:HGNC Symbol;Acc:HGNC:29248]
9303	ENSG00000150510	21.96	21.42	17.03	14.84	20.09	18.96	18.53	10.49	FAM124A	protein_coding	family with sequence similarity 124 member A [Source:HGNC Symbol;Acc:HGNC:26413]
9304	ENSG00000150527	16.78	15.31	16.3	13.67	17.39	16.58	13.39	13.61	MIA2	protein_coding	MIA SH3 domain ER export factor 2 [Source:HGNC Symbol;Acc:HGNC:18432]
9305	ENSG00000150540	0.91	1.69	0.95	2.25	1.72	2.42	2.43	4.06	HNMT	protein_coding	histamine N-methyltransferase [Source:HGNC Symbol;Acc:HGNC:5028]
9306	ENSG00000150551	8.06	10.83	19.44	90.18	10.59	10.96	8.48	70.5	LYPD1	protein_coding	LY6/PLAUR domain containing 1 [Source:HGNC Symbol;Acc:HGNC:28431]
9307	ENSG00000150556	0.19	0.41	0	0.5	0	0.08	0.26	0.12	LYPD6B	protein_coding	LY6/PLAUR domain containing 6B [Source:HGNC Symbol;Acc:HGNC:27018]
9308	ENSG00000150593	67.09	104.25	96.45	132.05	77.23	109.03	91.42	86.41	PDCD4	protein_coding	programmed cell death 4 [Source:HGNC Symbol;Acc:HGNC:8763]
9309	ENSG00000150594	16.98	4.61	4.67	1.94	7.05	5.98	3.62	1.69	ADRA2A	protein_coding	adrenoceptor alpha 2A [Source:HGNC Symbol;Acc:HGNC:281]
9310	ENSG00000150625	522.42	372.4	341.99	816.52	408.86	332	369.9	459.38	GPM6A	protein_coding	glycoprotein M6A [Source:HGNC Symbol;Acc:HGNC:4460]
9311	ENSG00000150627	9.01	8.64	4.99	5.8	9.44	13.13	7.15	6.85	WDR17	protein_coding	WD repeat domain 17 [Source:HGNC Symbol;Acc:HGNC:16661]
9312	ENSG00000150628	0.06	0.15	0.51	0.69	0.2	0.29	0.27	1.63	SPATA4	protein_coding	spermatogenesis associated 4 [Source:HGNC Symbol;Acc:HGNC:17333]
9313	ENSG00000150630	0	0.41	0.24	0.53	0	0	0.78	0	VEGFC	protein_coding	vascular endothelial growth factor C [Source:HGNC Symbol;Acc:HGNC:12682]
9314	ENSG00000150636	3.12	4.68	6.02	8.13	3.26	5.63	4.57	7.96	CCDC102B	protein_coding	coiled-coil domain containing 102B [Source:HGNC Symbol;Acc:HGNC:26295]
9315	ENSG00000150637	0.04	0	0.2	0.01	0.07	0.04	0.01	0.02	CD226	protein_coding	CD226 molecule [Source:HGNC Symbol;Acc:HGNC:16961]
9316	ENSG00000150656	0.16	0.2	0.46	0.09	0.28	0.69	0.45	0.27	CNDP1	protein_coding	carnosine dipeptidase 1 [Source:HGNC Symbol;Acc:HGNC:20675]
9317	ENSG00000150667	0.73	1.2	1.28	1.34	0.97	0.48	0.7	1.51	FSIP1	protein_coding	fibrous sheath interacting protein 1 [Source:HGNC Symbol;Acc:HGNC:21674]
9318	ENSG00000150672	38.01	34.93	24.75	29.22	33.51	25.72	21.26	14.21	DLG2	protein_coding	discs large MAGUK scaffold protein 2 [Source:HGNC Symbol;Acc:HGNC:2901]
9319	ENSG00000150676	0.08	0	0	0	0	0	0	0	CCDC83	protein_coding	coiled-coil domain containing 83 [Source:HGNC Symbol;Acc:HGNC:28535]
9320	ENSG00000150681	0	0	0	0	0	0	0	0	RGS18	protein_coding	regulator of G protein signaling 18 [Source:HGNC Symbol;Acc:HGNC:14261]
9321	ENSG00000150687	9.59	6.82	31.11	15.06	10.97	15	26.75	17.57	PRSS23	protein_coding	serine protease 23 [Source:HGNC Symbol;Acc:HGNC:14370]
9322	ENSG00000150712	21.09	17.68	28.67	22.36	19.16	18.73	24.61	14.63	MTMR12	protein_coding	myotubularin related protein 12 [Source:HGNC Symbol;Acc:HGNC:18191]
9323	ENSG00000150722	4.16	2.22	1.54	9.71	5.33	1.91	3.8	20.07	PPP1R1C	protein_coding	protein phosphatase 1 regulatory inhibitor subunit 1C [Source:HGNC Symbol;Acc:HGNC:14940]
9324	ENSG00000150732	0	0	0	0	0	0	0	0	AL136372.1	processed_pseudogene	novel zinc finger protein pseudogene
9325	ENSG00000150750	0	0	0	0	0	0	0	0	C11orf53	protein_coding	chromosome 11 open reading frame 53 [Source:HGNC Symbol;Acc:HGNC:30527]
9326	ENSG00000150753	250.34	253.81	393.66	316.64	244.36	279.62	377.4	356.54	CCT5	protein_coding	chaperonin containing TCP1 subunit 5 [Source:HGNC Symbol;Acc:HGNC:1618]
9327	ENSG00000150756	18.97	13.41	15.32	19.66	13.54	9.14	10.33	14.41	FAM173B	protein_coding	family with sequence similarity 173 member B [Source:HGNC Symbol;Acc:HGNC:27029]
9328	ENSG00000150760	7.59	7.61	12.42	18.8	13.69	9.34	11.64	6.68	DOCK1	protein_coding	dedicator of cytokinesis 1 [Source:HGNC Symbol;Acc:HGNC:2987]
9329	ENSG00000150764	57.64	43.82	32.42	20.08	46.18	30.72	31.88	17.41	DIXDC1	protein_coding	DIX domain containing 1 [Source:HGNC Symbol;Acc:HGNC:23695]
9330	ENSG00000150768	31.78	30.32	42.71	43.08	30.03	34.03	36.4	33.65	DLAT	protein_coding	dihydrolipoamide S-acetyltransferase [Source:HGNC Symbol;Acc:HGNC:2896]
9331	ENSG00000150773	1.48	1.76	4.17	3.07	1.49	2.77	1.89	3.42	PIH1D2	protein_coding	PIH1 domain containing 2 [Source:HGNC Symbol;Acc:HGNC:25210]
9332	ENSG00000150776	18.58	17.6	17.35	27.12	14.9	18.9	25.18	18.88	NKAPD1	protein_coding	NKAP domain containing 1 [Source:HGNC Symbol;Acc:HGNC:25569]
9333	ENSG00000150779	128.86	128.28	155.96	172.09	132.82	138.63	168.47	207.48	TIMM8B	protein_coding	translocase of inner mitochondrial membrane 8 homolog B [Source:HGNC Symbol;Acc:HGNC:11818]
9334	ENSG00000150782	0	0.04	0.22	0.28	0.66	0	0.56	0.26	IL18	protein_coding	interleukin 18 [Source:HGNC Symbol;Acc:HGNC:5986]
9335	ENSG00000150783	0	0.11	0.31	0.58	0.35	0.08	0.21	0.1	TEX12	protein_coding	testis expressed 12 [Source:HGNC Symbol;Acc:HGNC:11734]
9336	ENSG00000150787	45.02	41.75	51.83	66.04	47.36	54.65	49.68	77.48	PTS	protein_coding	6-pyruvoyltetrahydropterin synthase [Source:HGNC Symbol;Acc:HGNC:9689]
9337	ENSG00000150867	4.93	7.4	13.19	7.54	6.54	9.57	15.98	5.23	PIP4K2A	protein_coding	phosphatidylinositol-5-phosphate 4-kinase type 2 alpha [Source:HGNC Symbol;Acc:HGNC:8997]
9338	ENSG00000150873	0.33	0.05	0.13	1.29	0.52	0.06	0.33	0.62	C2orf50	protein_coding	chromosome 2 open reading frame 50 [Source:HGNC Symbol;Acc:HGNC:26324]
9339	ENSG00000150893	4.79	1.5	1.17	4.54	7.82	2.35	1.68	4.68	FREM2	protein_coding	FRAS1 related extracellular matrix protein 2 [Source:HGNC Symbol;Acc:HGNC:25396]
9340	ENSG00000150907	31.91	18.41	13.67	30.15	25.57	19.62	7.32	23.47	FOXO1	protein_coding	forkhead box O1 [Source:HGNC Symbol;Acc:HGNC:3819]
9341	ENSG00000150938	18.33	10.98	7.14	11.54	13.44	7.73	5.9	5.37	CRIM1	protein_coding	cysteine rich transmembrane BMP regulator 1 [Source:HGNC Symbol;Acc:HGNC:2359]
9342	ENSG00000150961	13.4	11.41	8.92	13.83	13.8	12.42	7.32	9.61	SEC24D	protein_coding	SEC24 homolog D, COPII coat complex component [Source:HGNC Symbol;Acc:HGNC:10706]
9343	ENSG00000150967	14.75	19.6	20.93	11.71	11.41	21.59	21.74	13	ABCB9	protein_coding	ATP binding cassette subfamily B member 9 [Source:HGNC Symbol;Acc:HGNC:50]
9344	ENSG00000150977	1.21	1.18	1.02	1.44	1.69	1.31	1.3	1.16	RILPL2	protein_coding	Rab interacting lysosomal protein like 2 [Source:HGNC Symbol;Acc:HGNC:28787]
9345	ENSG00000150990	5.18	5.12	6.75	5.29	4.11	3.75	4.29	2.43	DHX37	protein_coding	DEAH-box helicase 37 [Source:HGNC Symbol;Acc:HGNC:17210]
9346	ENSG00000150991	2063.13	1831.78	2288.75	2088.6	1840.7	1691.7	2261.29	1703.72	UBC	protein_coding	ubiquitin C [Source:HGNC Symbol;Acc:HGNC:12468]
9347	ENSG00000150995	0.19	1.05	0.48	0.52	0.84	1.5	1.1	0.81	ITPR1	protein_coding	inositol 1,4,5-trisphosphate receptor type 1 [Source:HGNC Symbol;Acc:HGNC:6180]
9348	ENSG00000151005	0.32	0	0.05	0.06	0.05	0	0	0	TKTL2	protein_coding	transketolase like 2 [Source:HGNC Symbol;Acc:HGNC:25313]
9349	ENSG00000151006	0.72	2.04	0.35	0.85	0.41	1.12	0.7	0.35	PRSS53	protein_coding	serine protease 53 [Source:HGNC Symbol;Acc:HGNC:34407]
9350	ENSG00000151012	0.21	1.02	1.87	4.57	0.37	1	3.7	1.94	SLC7A11	protein_coding	solute carrier family 7 member 11 [Source:HGNC Symbol;Acc:HGNC:11059]
9351	ENSG00000151014	2.91	2.38	5.26	2.23	2.09	2.22	3.22	2.78	NOCT	protein_coding	nocturnin [Source:HGNC Symbol;Acc:HGNC:14254]
9352	ENSG00000151023	1.96	9.91	9.68	21.16	5.8	15.51	6.61	13.13	ENKUR	protein_coding	enkurin, TRPC channel interacting protein [Source:HGNC Symbol;Acc:HGNC:28388]
9353	ENSG00000151025	2.68	7.54	3.75	14.45	4.39	8.24	3.45	7.51	GPR158	protein_coding	G protein-coupled receptor 158 [Source:HGNC Symbol;Acc:HGNC:23689]
9354	ENSG00000151033	0	0	0	0	0	0	0	0	LYZL2	protein_coding	lysozyme like 2 [Source:HGNC Symbol;Acc:HGNC:29613]
9355	ENSG00000151062	0	0.36	0.35	0	0.14	0.03	0	0.12	CACNA2D4	protein_coding	calcium voltage-gated channel auxiliary subunit alpha2delta 4 [Source:HGNC Symbol;Acc:HGNC:20202]
9356	ENSG00000151065	25.57	34.88	28.29	24.77	27.53	33.24	22.69	22.61	DCP1B	protein_coding	decapping mRNA 1B [Source:HGNC Symbol;Acc:HGNC:24451]
9357	ENSG00000151067	2.73	6.84	6.46	3.79	1.89	5.08	5.36	1.39	CACNA1C	protein_coding	calcium voltage-gated channel subunit alpha1 C [Source:HGNC Symbol;Acc:HGNC:1390]
9358	ENSG00000151079	0	0	0	0	0	0	0	0	KCNA6	protein_coding	potassium voltage-gated channel subfamily A member 6 [Source:HGNC Symbol;Acc:HGNC:6225]
9359	ENSG00000151090	0.55	5.78	0.75	1.24	0.67	1.73	0.05	0.31	THRB	protein_coding	thyroid hormone receptor beta [Source:HGNC Symbol;Acc:HGNC:11799]
9360	ENSG00000151092	168.02	110.34	69.52	53.24	193.91	101.01	66.69	52.03	NGLY1	protein_coding	N-glycanase 1 [Source:HGNC Symbol;Acc:HGNC:17646]
9361	ENSG00000151093	14.75	13.73	5.16	6.31	7.95	10.77	7.56	7.73	OXSM	protein_coding	3-oxoacyl-ACP synthase, mitochondrial [Source:HGNC Symbol;Acc:HGNC:26063]
9362	ENSG00000151116	15.75	18.34	22.51	20.07	17.08	21.79	17.2	13.59	UEVLD	protein_coding	UEV and lactate/malate dehyrogenase domains [Source:HGNC Symbol;Acc:HGNC:30866]
9363	ENSG00000151117	5.56	4.57	4.91	5.07	6.83	7.07	3.77	5.97	TMEM86A	protein_coding	transmembrane protein 86A [Source:HGNC Symbol;Acc:HGNC:26890]
9364	ENSG00000151131	16.38	17.18	17.72	19.72	14.4	23.76	20.38	32.77	C12orf45	protein_coding	chromosome 12 open reading frame 45 [Source:HGNC Symbol;Acc:HGNC:28628]
9365	ENSG00000151135	32.46	34.68	32.17	44.67	45.24	35.87	32.92	39.9	TMEM263	protein_coding	transmembrane protein 263 [Source:HGNC Symbol;Acc:HGNC:28281]
9366	ENSG00000151136	7.14	2.17	1.88	2.3	3.17	2.45	1.13	1.49	BTBD11	protein_coding	BTB domain containing 11 [Source:HGNC Symbol;Acc:HGNC:23844]
9367	ENSG00000151148	54.36	46.31	38.5	43.92	46.46	40.89	42.5	33.82	UBE3B	protein_coding	ubiquitin protein ligase E3B [Source:HGNC Symbol;Acc:HGNC:13478]
9368	ENSG00000151150	61.83	13.75	12.11	36.11	42.95	20.43	10.6	34.64	ANK3	protein_coding	ankyrin 3 [Source:HGNC Symbol;Acc:HGNC:494]
9369	ENSG00000151151	8.3	8.87	6.27	6.14	6.31	8.95	5.8	4.02	IPMK	protein_coding	inositol polyphosphate multikinase [Source:HGNC Symbol;Acc:HGNC:20739]
9370	ENSG00000151164	0.24	0.26	0.94	0.78	0.05	0.5	0.4	0.5	RAD9B	protein_coding	RAD9 checkpoint clamp component B [Source:HGNC Symbol;Acc:HGNC:21700]
9371	ENSG00000151176	11.45	11.6	16.29	14.47	13.84	11.02	12.64	11.91	PLBD2	protein_coding	phospholipase B domain containing 2 [Source:HGNC Symbol;Acc:HGNC:27283]
9372	ENSG00000151208	41.04	31.95	35.89	28.79	36.31	36.27	32.82	17.84	DLG5	protein_coding	discs large MAGUK scaffold protein 5 [Source:HGNC Symbol;Acc:HGNC:2904]
9373	ENSG00000151224	0	0	0	0.03	0	0	0	0	MAT1A	protein_coding	methionine adenosyltransferase 1A [Source:HGNC Symbol;Acc:HGNC:6903]
9374	ENSG00000151229	3.12	9.6	12.48	23.47	4.44	10.29	9.21	18.7	SLC2A13	protein_coding	solute carrier family 2 member 13 [Source:HGNC Symbol;Acc:HGNC:15956]
9375	ENSG00000151233	3.98	4.7	6.72	4.56	5.33	4.68	2.45	1.93	GXYLT1	protein_coding	glucoside xylosyltransferase 1 [Source:HGNC Symbol;Acc:HGNC:27482]
9376	ENSG00000151239	51.33	68.71	64.42	69.09	60.29	78.46	62.33	57.66	TWF1	protein_coding	twinfilin actin binding protein 1 [Source:HGNC Symbol;Acc:HGNC:9620]
9377	ENSG00000151240	52.28	57.74	48.75	43.34	47.62	47.59	43.84	31.34	DIP2C	protein_coding	disco interacting protein 2 homolog C [Source:HGNC Symbol;Acc:HGNC:29150]
9378	ENSG00000151247	176.41	188.55	216.03	182.24	176.87	196	211.24	188.93	EIF4E	protein_coding	eukaryotic translation initiation factor 4E [Source:HGNC Symbol;Acc:HGNC:3287]
9379	ENSG00000151276	57.67	75.65	86.72	106.64	74.81	67.46	81.7	51.98	MAGI1	protein_coding	membrane associated guanylate kinase, WW and PDZ domain containing 1 [Source:HGNC Symbol;Acc:HGNC:946]
9380	ENSG00000151287	11.49	16.53	21.39	12.89	14.75	17.24	19.37	15.3	TEX30	protein_coding	testis expressed 30 [Source:HGNC Symbol;Acc:HGNC:25188]
9381	ENSG00000151292	59.65	47.79	45.13	45.76	43.72	43.36	44.68	32.75	CSNK1G3	protein_coding	casein kinase 1 gamma 3 [Source:HGNC Symbol;Acc:HGNC:2456]
9382	ENSG00000151303	0	0	0.05	0.06	0	0	0.05	0.02	AL136982.1	processed_transcript	novel transcript
9383	ENSG00000151304	13.5	14.85	13.96	13.33	13.8	12.39	12.99	10.64	SRFBP1	protein_coding	serum response factor binding protein 1 [Source:HGNC Symbol;Acc:HGNC:26333]
9384	ENSG00000151320	54.64	66.86	46.26	34.19	54.97	50.52	43.16	18.96	AKAP6	protein_coding	A-kinase anchoring protein 6 [Source:HGNC Symbol;Acc:HGNC:376]
9385	ENSG00000151322	2.11	8.16	5.74	12.28	5.65	8.64	5.5	9.51	NPAS3	protein_coding	neuronal PAS domain protein 3 [Source:HGNC Symbol;Acc:HGNC:19311]
9386	ENSG00000151327	66.46	63.08	51.77	93.69	64.55	60.98	55.91	86.05	FAM177A1	protein_coding	family with sequence similarity 177 member A1 [Source:HGNC Symbol;Acc:HGNC:19829]
9387	ENSG00000151332	68.12	61.48	75.32	96.67	61	61.05	60.8	75.43	MBIP	protein_coding	MAP3K12 binding inhibitory protein 1 [Source:HGNC Symbol;Acc:HGNC:20427]
9388	ENSG00000151338	6.57	2.46	2.34	2.66	5.4	3.02	2.82	4.78	MIPOL1	protein_coding	mirror-image polydactyly 1 [Source:HGNC Symbol;Acc:HGNC:21460]
9389	ENSG00000151348	51.69	63.7	64.48	62.21	51.13	59.68	59.99	50.13	EXT2	protein_coding	exostosin glycosyltransferase 2 [Source:HGNC Symbol;Acc:HGNC:3513]
9390	ENSG00000151353	24.86	26.42	39.91	39.3	23.94	33.9	33.28	42.66	TMEM18	protein_coding	transmembrane protein 18 [Source:HGNC Symbol;Acc:HGNC:25257]
9391	ENSG00000151360	0.28	0	0.1	0	0.1	0.25	0.47	0.29	ALLC	protein_coding	allantoicase [Source:HGNC Symbol;Acc:HGNC:17377]
9392	ENSG00000151364	1.33	1.78	1.64	2.28	1.21	0.77	1.17	1.09	KCTD14	protein_coding	potassium channel tetramerization domain containing 14 [Source:HGNC Symbol;Acc:HGNC:23295]
9393	ENSG00000151365	0.18	0.13	0.32	0.26	0.42	0.14	0.14	0.34	THRSP	protein_coding	thyroid hormone responsive [Source:HGNC Symbol;Acc:HGNC:11800]
9394	ENSG00000151366	369.12	442.47	503.33	623.55	459	488.49	551.32	770.86	NDUFC2	protein_coding	NADH:ubiquinone oxidoreductase subunit C2 [Source:HGNC Symbol;Acc:HGNC:7706]
9395	ENSG00000151376	7.34	3.27	1.44	1.89	3.54	2.86	2.15	5.85	ME3	protein_coding	malic enzyme 3 [Source:HGNC Symbol;Acc:HGNC:6985]
9396	ENSG00000151379	0	0	0	0	0	0	0	0	MSGN1	protein_coding	mesogenin 1 [Source:HGNC Symbol;Acc:HGNC:14907]
9397	ENSG00000151388	1.38	1.74	0.99	2.02	1.68	1.44	2.97	1.05	ADAMTS12	protein_coding	ADAM metallopeptidase with thrombospondin type 1 motif 12 [Source:HGNC Symbol;Acc:HGNC:14605]
9398	ENSG00000151413	6.44	10.21	8.16	11.61	10.68	13.04	9.54	6.54	NUBPL	protein_coding	nucleotide binding protein like [Source:HGNC Symbol;Acc:HGNC:20278]
9399	ENSG00000151414	3.53	4.52	5.13	13	10.43	7.63	4.54	8.3	NEK7	protein_coding	NIMA related kinase 7 [Source:HGNC Symbol;Acc:HGNC:13386]
9400	ENSG00000151418	0	0	0	0	0	0	0	0	ATP6V1G3	protein_coding	ATPase H+ transporting V1 subunit G3 [Source:HGNC Symbol;Acc:HGNC:18265]
9401	ENSG00000151422	65.52	53.83	33.65	42.59	67.57	49.4	43.01	36.23	FER	protein_coding	FER tyrosine kinase [Source:HGNC Symbol;Acc:HGNC:3655]
9402	ENSG00000151445	22.58	19.58	22.48	18.72	16.34	20.4	20.16	13.86	VIPAS39	protein_coding	VPS33B interacting protein, apical-basolateral polarity regulator, spe-39 homolog [Source:HGNC Symbol;Acc:HGNC:20347]
9403	ENSG00000151458	35.27	38.27	40.08	21.66	26.65	21.45	28.55	10.43	ANKRD50	protein_coding	ankyrin repeat domain 50 [Source:HGNC Symbol;Acc:HGNC:29223]
9404	ENSG00000151461	15.56	20.61	15.17	14.29	21.48	15.65	19.03	18.07	UPF2	protein_coding	UPF2, regulator of nonsense mediated mRNA decay [Source:HGNC Symbol;Acc:HGNC:17854]
9405	ENSG00000151465	138.28	123.55	167.26	161.68	125.3	139.8	166.6	202.15	CDC123	protein_coding	cell division cycle 123 [Source:HGNC Symbol;Acc:HGNC:16827]
9406	ENSG00000151466	59.45	21.27	15.88	20.33	81.19	17.39	15.15	24.36	SCLT1	protein_coding	sodium channel and clathrin linker 1 [Source:HGNC Symbol;Acc:HGNC:26406]
9407	ENSG00000151468	0.68	1.79	2.02	1.62	1.07	0.99	1.36	0.89	CCDC3	protein_coding	coiled-coil domain containing 3 [Source:HGNC Symbol;Acc:HGNC:23813]
9408	ENSG00000151470	52.81	10.36	10.72	32.14	83.62	12.1	11.21	26.62	C4orf33	protein_coding	chromosome 4 open reading frame 33 [Source:HGNC Symbol;Acc:HGNC:27025]
9409	ENSG00000151474	29.53	27.51	26.27	48.8	25.94	27.32	21.93	35.63	FRMD4A	protein_coding	FERM domain containing 4A [Source:HGNC Symbol;Acc:HGNC:25491]
9410	ENSG00000151475	0.07	0	0	0	0	0	0	0	SLC25A31	protein_coding	solute carrier family 25 member 31 [Source:HGNC Symbol;Acc:HGNC:25319]
9411	ENSG00000151490	8.63	26.73	44.31	28.29	5.62	25.71	30.06	20.2	PTPRO	protein_coding	protein tyrosine phosphatase, receptor type O [Source:HGNC Symbol;Acc:HGNC:9678]
9412	ENSG00000151491	44.72	65.2	49.34	60.2	48.1	58.14	44.57	43.31	EPS8	protein_coding	epidermal growth factor receptor pathway substrate 8 [Source:HGNC Symbol;Acc:HGNC:3420]
9413	ENSG00000151498	43.66	52.79	45.12	53.28	47.57	51.94	43.3	40.31	ACAD8	protein_coding	acyl-CoA dehydrogenase family member 8 [Source:HGNC Symbol;Acc:HGNC:87]
9414	ENSG00000151500	126.38	152.2	137.14	136	135.52	139.72	138.7	143.54	THYN1	protein_coding	thymocyte nuclear protein 1 [Source:HGNC Symbol;Acc:HGNC:29560]
9415	ENSG00000151502	117.8	140.29	121.31	106.95	113.22	119.05	123.52	85.06	VPS26B	protein_coding	VPS26, retromer complex component B [Source:HGNC Symbol;Acc:HGNC:28119]
9416	ENSG00000151503	22.62	25.98	28.66	28.38	22.55	27.53	26.56	15.96	NCAPD3	protein_coding	non-SMC condensin II complex subunit D3 [Source:HGNC Symbol;Acc:HGNC:28952]
9417	ENSG00000151532	27.32	23.95	26.2	26.55	22.52	20.79	22.41	19.18	VTI1A	protein_coding	vesicle transport through interaction with t-SNAREs 1A [Source:HGNC Symbol;Acc:HGNC:17792]
9418	ENSG00000151552	45.77	64.13	64.59	123.73	54.3	74.04	56.6	123.86	QDPR	protein_coding	quinoid dihydropteridine reductase [Source:HGNC Symbol;Acc:HGNC:9752]
9419	ENSG00000151553	28.16	22.91	20	20.74	27.89	23.24	19.86	11.87	FAM160B1	protein_coding	family with sequence similarity 160 member B1 [Source:HGNC Symbol;Acc:HGNC:29320]
9420	ENSG00000151572	6.61	3.23	1.1	3.55	5.97	1.45	2.19	4.79	ANO4	protein_coding	anoctamin 4 [Source:HGNC Symbol;Acc:HGNC:23837]
9421	ENSG00000151575	12.21	8.77	7.89	13.11	12.5	11.94	11.05	14.48	TEX9	protein_coding	testis expressed 9 [Source:HGNC Symbol;Acc:HGNC:29585]
9422	ENSG00000151576	9.89	10.02	9.4	13.41	10.62	7.63	12.33	10.61	QTRT2	protein_coding	queuine tRNA-ribosyltransferase accessory subunit 2 [Source:HGNC Symbol;Acc:HGNC:25771]
9423	ENSG00000151577	0	0.24	0.05	0.19	0	0	0.15	0	DRD3	protein_coding	dopamine receptor D3 [Source:HGNC Symbol;Acc:HGNC:3024]
9424	ENSG00000151611	6.53	7.16	8.32	6.61	8.38	6.87	7.93	5.93	MMAA	protein_coding	metabolism of cobalamin associated A [Source:HGNC Symbol;Acc:HGNC:18871]
9425	ENSG00000151612	15.14	16.33	16.43	15.47	10.85	9.72	12.72	10.25	ZNF827	protein_coding	zinc finger protein 827 [Source:HGNC Symbol;Acc:HGNC:27193]
9426	ENSG00000151615	0	0	0	0	0	0	0	0	POU4F2	protein_coding	POU class 4 homeobox 2 [Source:HGNC Symbol;Acc:HGNC:9219]
9427	ENSG00000151617	0.28	0.29	0.43	0.17	0.11	0.18	0.16	0.19	EDNRA	protein_coding	endothelin receptor type A [Source:HGNC Symbol;Acc:HGNC:3179]
9428	ENSG00000151623	0.41	0	0.06	0.46	0.23	0	0	0.57	NR3C2	protein_coding	nuclear receptor subfamily 3 group C member 2 [Source:HGNC Symbol;Acc:HGNC:7979]
9429	ENSG00000151631	0	0	0	0	0	0	0	0	AKR1C6P	unprocessed_pseudogene	aldo-keto reductase family 1 member C6, pseudogene [Source:HGNC Symbol;Acc:HGNC:44680]
9430	ENSG00000151632	79.24	35.64	12.83	36.36	50.81	20.17	10.93	40.85	AKR1C2	protein_coding	aldo-keto reductase family 1 member C2 [Source:HGNC Symbol;Acc:HGNC:385]
9431	ENSG00000151640	60.41	49.16	53.23	40.14	41.54	39.22	48	48.34	DPYSL4	protein_coding	dihydropyrimidinase like 4 [Source:HGNC Symbol;Acc:HGNC:3016]
9432	ENSG00000151650	0	0	0	0.04	0	0	0	0	VENTX	protein_coding	VENT homeobox [Source:HGNC Symbol;Acc:HGNC:13639]
9433	ENSG00000151651	0.86	0.88	4.02	1.01	0.29	1.49	0.91	1.97	ADAM8	protein_coding	ADAM metallopeptidase domain 8 [Source:HGNC Symbol;Acc:HGNC:215]
9434	ENSG00000151655	0.04	0.09	0.13	0.04	0.1	0.06	0.05	0.08	ITIH2	protein_coding	inter-alpha-trypsin inhibitor heavy chain 2 [Source:HGNC Symbol;Acc:HGNC:6167]
9435	ENSG00000151657	9.85	10.59	14.88	10.43	13.21	11.76	16.35	12.66	KIN	protein_coding	Kin17 DNA and RNA binding protein [Source:HGNC Symbol;Acc:HGNC:6327]
9436	ENSG00000151665	49.3	56.47	43.51	50.84	60.45	54.38	55.83	76.22	PIGF	protein_coding	phosphatidylinositol glycan anchor biosynthesis class F [Source:HGNC Symbol;Acc:HGNC:8962]
9437	ENSG00000151687	3.17	4.57	1.96	4.33	4.44	2.79	2.73	2.79	ANKAR	protein_coding	ankyrin and armadillo repeat containing [Source:HGNC Symbol;Acc:HGNC:26350]
9438	ENSG00000151689	5.56	18.18	7.08	16.78	7.47	12.84	7.17	22.19	INPP1	protein_coding	inositol polyphosphate-1-phosphatase [Source:HGNC Symbol;Acc:HGNC:6071]
9439	ENSG00000151690	22.68	19.68	18.18	29.5	19.09	21.46	16.09	13.69	MFSD6	protein_coding	major facilitator superfamily domain containing 6 [Source:HGNC Symbol;Acc:HGNC:24711]
9440	ENSG00000151692	30.38	29.63	25.04	53.37	22.59	20.91	20.55	24.98	RNF144A	protein_coding	ring finger protein 144A [Source:HGNC Symbol;Acc:HGNC:20457]
9441	ENSG00000151693	31.57	37.86	28.66	20.19	27.7	24.02	22.84	14.17	ASAP2	protein_coding	ArfGAP with SH3 domain, ankyrin repeat and PH domain 2 [Source:HGNC Symbol;Acc:HGNC:2721]
9442	ENSG00000151694	36.9	44.19	29.87	34.84	40.84	43.89	30.75	24.9	ADAM17	protein_coding	ADAM metallopeptidase domain 17 [Source:HGNC Symbol;Acc:HGNC:195]
9443	ENSG00000151702	0.03	0	0	0	0	0	0	0	FLI1	protein_coding	Fli-1 proto-oncogene, ETS transcription factor [Source:HGNC Symbol;Acc:HGNC:3749]
9444	ENSG00000151704	0	0	0	0.21	0.04	0.16	0	0	KCNJ1	protein_coding	potassium voltage-gated channel subfamily J member 1 [Source:HGNC Symbol;Acc:HGNC:6255]
9445	ENSG00000151715	0.09	0.26	0.16	0.08	0.24	0.22	0.07	0.17	TMEM45B	protein_coding	transmembrane protein 45B [Source:HGNC Symbol;Acc:HGNC:25194]
9446	ENSG00000151718	1.78	3.96	5.72	8.14	4.46	5.44	3.81	3.1	WWC2	protein_coding	WW and C2 domain containing 2 [Source:HGNC Symbol;Acc:HGNC:24148]
9447	ENSG00000151725	23.18	30.41	71.21	55.68	50.24	50.11	72.18	48.15	CENPU	protein_coding	centromere protein U [Source:HGNC Symbol;Acc:HGNC:21348]
9448	ENSG00000151726	27.1	25.48	25.85	24.7	24.17	22.5	26.74	18.35	ACSL1	protein_coding	acyl-CoA synthetase long chain family member 1 [Source:HGNC Symbol;Acc:HGNC:3569]
9449	ENSG00000151729	139.89	127.92	133.74	166.64	113.44	130.7	130.81	202.77	SLC25A4	protein_coding	solute carrier family 25 member 4 [Source:HGNC Symbol;Acc:HGNC:10990]
9450	ENSG00000151743	46.68	40.44	29.07	33.85	39.63	41.72	32.95	36.35	AMN1	protein_coding	antagonist of mitotic exit network 1 homolog [Source:HGNC Symbol;Acc:HGNC:27281]
9451	ENSG00000151746	58.96	75.79	47.82	47.19	61.58	57.03	43.04	34.74	BICD1	protein_coding	BICD cargo adaptor 1 [Source:HGNC Symbol;Acc:HGNC:1049]
9452	ENSG00000151748	27.33	20.04	16.25	14.99	27.43	27.25	17.18	17.42	SAV1	protein_coding	salvador family WW domain containing protein 1 [Source:HGNC Symbol;Acc:HGNC:17795]
9453	ENSG00000151773	0.47	1.19	0.25	1.35	1.18	0.7	0.57	0.9	CCDC122	protein_coding	coiled-coil domain containing 122 [Source:HGNC Symbol;Acc:HGNC:26478]
9454	ENSG00000151778	21.75	11.79	8.45	13.91	18.08	14.31	13.62	19.83	SERP2	protein_coding	stress associated endoplasmic reticulum protein family member 2 [Source:HGNC Symbol;Acc:HGNC:20607]
9455	ENSG00000151779	27.17	26.18	20.74	19.46	26.16	26.44	22.8	21.92	NBAS	protein_coding	neuroblastoma amplified sequence [Source:HGNC Symbol;Acc:HGNC:15625]
9456	ENSG00000151789	26.86	57.78	55.65	10.07	36.85	77.16	67.55	14.24	ZNF385D	protein_coding	zinc finger protein 385D [Source:HGNC Symbol;Acc:HGNC:26191]
9457	ENSG00000151790	0.13	0.24	0.86	0.18	0.42	0.34	0.91	0.83	TDO2	protein_coding	tryptophan 2,3-dioxygenase [Source:HGNC Symbol;Acc:HGNC:11708]
9458	ENSG00000151806	19.25	21.6	21.15	21.27	21.88	23.12	21.29	18.52	GUF1	protein_coding	GUF1 homolog, GTPase [Source:HGNC Symbol;Acc:HGNC:25799]
9459	ENSG00000151812	1.01	0.93	2.39	0.3	0.61	1.56	0.97	0.16	SLC35F4	protein_coding	solute carrier family 35 member F4 [Source:HGNC Symbol;Acc:HGNC:19845]
9460	ENSG00000151834	3.11	2.24	4	0.67	1.23	3.43	5.76	2.01	GABRA2	protein_coding	gamma-aminobutyric acid type A receptor alpha2 subunit [Source:HGNC Symbol;Acc:HGNC:4076]
9461	ENSG00000151835	48.32	29.47	22.49	37.35	56.93	23.54	21.65	16.44	SACS	protein_coding	sacsin molecular chaperone [Source:HGNC Symbol;Acc:HGNC:10519]
9462	ENSG00000151838	0.13	0.15	0.06	0.03	0.14	0.4	0.03	0	CCDC175	protein_coding	coiled-coil domain containing 175 [Source:HGNC Symbol;Acc:HGNC:19847]
9463	ENSG00000151846	0.02	0	0.04	0.02	0.02	0	0.02	0	PABPC3	protein_coding	poly(A) binding protein cytoplasmic 3 [Source:HGNC Symbol;Acc:HGNC:8556]
9464	ENSG00000151849	15.77	21.19	19.1	13.21	12.48	16.37	16.27	10.57	CENPJ	protein_coding	centromere protein J [Source:HGNC Symbol;Acc:HGNC:17272]
9465	ENSG00000151876	0.31	1.6	2.54	0.73	1.34	1.01	0.89	1.2	FBXO4	protein_coding	F-box protein 4 [Source:HGNC Symbol;Acc:HGNC:13583]
9466	ENSG00000151881	10.19	9.33	11.66	14.8	12.23	12.65	12.46	12	TMEM267	protein_coding	transmembrane protein 267 [Source:HGNC Symbol;Acc:HGNC:26139]
9467	ENSG00000151882	0	0	0	0	0	0.16	0	0	CCL28	protein_coding	C-C motif chemokine ligand 28 [Source:HGNC Symbol;Acc:HGNC:17700]
9468	ENSG00000151883	3.29	3.71	3.64	7.51	3.13	6.36	2.47	7.02	PARP8	protein_coding	poly(ADP-ribose) polymerase family member 8 [Source:HGNC Symbol;Acc:HGNC:26124]
9469	ENSG00000151892	3.23	0.32	0.8	7.85	3.68	2.45	2.02	6.11	GFRA1	protein_coding	GDNF family receptor alpha 1 [Source:HGNC Symbol;Acc:HGNC:4243]
9470	ENSG00000151893	48.39	60.65	52.95	44.53	62.22	52.11	52.1	47.84	CACUL1	protein_coding	CDK2 associated cullin domain 1 [Source:HGNC Symbol;Acc:HGNC:23727]
9471	ENSG00000151914	144.39	139.67	117.63	149.37	159.04	98.17	105.02	88.34	DST	protein_coding	dystonin [Source:HGNC Symbol;Acc:HGNC:1090]
9472	ENSG00000151917	1.33	2.46	3.73	9.26	2.28	3.49	3.15	6.37	BEND6	protein_coding	BEN domain containing 6 [Source:HGNC Symbol;Acc:HGNC:20871]
9473	ENSG00000151923	35.96	41.69	32.74	27.32	30.34	47.05	29.97	29.49	TIAL1	protein_coding	TIA1 cytotoxic granule associated RNA binding protein like 1 [Source:HGNC Symbol;Acc:HGNC:11804]
9474	ENSG00000151929	19.79	11.33	10.35	12.64	28.07	16.92	13.96	12.92	BAG3	protein_coding	BCL2 associated athanogene 3 [Source:HGNC Symbol;Acc:HGNC:939]
9475	ENSG00000151948	0.67	0.38	1.49	2	0.85	0.29	0.66	1.93	GLT1D1	protein_coding	glycosyltransferase 1 domain containing 1 [Source:HGNC Symbol;Acc:HGNC:26483]
9476	ENSG00000151952	0	0.02	0.11	1.53	0	0.26	0.03	0.24	TMEM132D	protein_coding	transmembrane protein 132D [Source:HGNC Symbol;Acc:HGNC:29411]
9477	ENSG00000151962	0.15	0	0	0	0.45	0.07	0	0	RBM46	protein_coding	RNA binding motif protein 46 [Source:HGNC Symbol;Acc:HGNC:28401]
9478	ENSG00000151963	0	0.48	0	0	0	0	0	0	ZNF37CP	unprocessed_pseudogene	zinc finger protein 37C, pseudogene [Source:HGNC Symbol;Acc:HGNC:29445]
9479	ENSG00000151967	84.87	188.62	179.94	192.04	117.07	195.25	183.87	177.05	SCHIP1	protein_coding	schwannomin interacting protein 1 [Source:HGNC Symbol;Acc:HGNC:15678]
9480	ENSG00000152034	0	0	0	0	0	0	0	0	MCHR2	protein_coding	melanin concentrating hormone receptor 2 [Source:HGNC Symbol;Acc:HGNC:20867]
9481	ENSG00000152049	0.18	0.39	0.04	0	0.44	0.55	0.05	0.23	KCNE4	protein_coding	potassium voltage-gated channel subfamily E regulatory subunit 4 [Source:HGNC Symbol;Acc:HGNC:6244]
9482	ENSG00000152056	0.22	0.51	1	1.6	1.21	0.75	0.21	2.03	AP1S3	protein_coding	adaptor related protein complex 1 subunit sigma 3 [Source:HGNC Symbol;Acc:HGNC:18971]
9483	ENSG00000152061	11.09	17.73	16.45	24.31	17.01	20.13	13.39	14.64	RABGAP1L	protein_coding	RAB GTPase activating protein 1 like [Source:HGNC Symbol;Acc:HGNC:24663]
9484	ENSG00000152076	6.76	5.19	5.04	7.63	7.73	7.5	2.59	4.47	CCDC74B	protein_coding	coiled-coil domain containing 74B [Source:HGNC Symbol;Acc:HGNC:25267]
9485	ENSG00000152078	0.65	1.25	0.58	1.26	1.03	5.55	1.54	0.69	TMEM56	protein_coding	transmembrane protein 56 [Source:HGNC Symbol;Acc:HGNC:26477]
9486	ENSG00000152082	378.16	355.41	358.18	404.68	381.29	379.03	395.68	497.38	MZT2B	protein_coding	mitotic spindle organizing protein 2B [Source:HGNC Symbol;Acc:HGNC:25886]
9487	ENSG00000152086	0.24	0.06	0.32	0.1	0.22	0.11	0.16	0.05	TUBA3E	protein_coding	tubulin alpha 3e [Source:HGNC Symbol;Acc:HGNC:20765]
9488	ENSG00000152092	21.76	39.35	25.78	53.42	21.28	38.26	23.2	21.8	ASTN1	protein_coding	astrotactin 1 [Source:HGNC Symbol;Acc:HGNC:773]
9489	ENSG00000152093	0	0	0	0.24	0	0	0	0	CFC1B	protein_coding	cripto, FRL-1, cryptic family 1B [Source:HGNC Symbol;Acc:HGNC:33983]
9490	ENSG00000152102	103.24	91.44	109.39	108.39	93.52	98.04	106.76	55.57	FAM168B	protein_coding	family with sequence similarity 168 member B [Source:HGNC Symbol;Acc:HGNC:27016]
9491	ENSG00000152104	0.78	1.44	2.08	0.85	2.61	1.7	1.77	1.15	PTPN14	protein_coding	protein tyrosine phosphatase, non-receptor type 14 [Source:HGNC Symbol;Acc:HGNC:9647]
9492	ENSG00000152117	21.36	23.06	19.83	15.64	19.01	24.13	15.3	12.32	AC073869.1	transcribed_processed_pseudogene
9493	ENSG00000152127	21.21	20.52	18.37	11	15.26	14.02	14.75	11.02	MGAT5	protein_coding	alpha-1,6-mannosylglycoprotein 6-beta-N-acetylglucosaminyltransferase [Source:HGNC Symbol;Acc:HGNC:7049]
9494	ENSG00000152128	1.56	4.24	2	20.38	2.72	4.92	2.49	17.43	TMEM163	protein_coding	transmembrane protein 163 [Source:HGNC Symbol;Acc:HGNC:25380]
9495	ENSG00000152133	17.56	15.57	20.2	15.92	13.47	17.22	16.55	19.04	GPATCH11	protein_coding	G-patch domain containing 11 [Source:HGNC Symbol;Acc:HGNC:26768]
9496	ENSG00000152137	1.49	0.5	0.44	6.03	0.75	0.19	0.57	3.32	HSPB8	protein_coding	heat shock protein family B (small) member 8 [Source:HGNC Symbol;Acc:HGNC:30171]
9497	ENSG00000152147	7.1	14.53	10.19	12.84	12.91	13.82	11.24	14.8	GEMIN6	protein_coding	gem nuclear organelle associated protein 6 [Source:HGNC Symbol;Acc:HGNC:20044]
9498	ENSG00000152154	8.15	10.21	7.13	26.58	13.36	9.98	8.69	21.85	TMEM178A	protein_coding	transmembrane protein 178A [Source:HGNC Symbol;Acc:HGNC:28517]
9499	ENSG00000152192	0.03	0.08	0	0	0.09	0.09	0	0.01	POU4F1	protein_coding	POU class 4 homeobox 1 [Source:HGNC Symbol;Acc:HGNC:9218]
9500	ENSG00000152193	36.78	35.95	32.4	28.34	28.26	27.43	24.36	23.52	RNF219	protein_coding	ring finger protein 219 [Source:HGNC Symbol;Acc:HGNC:20308]
9501	ENSG00000152207	0.07	0	0.19	0.07	0	0	0.12	0.16	CYSLTR2	protein_coding	cysteinyl leukotriene receptor 2 [Source:HGNC Symbol;Acc:HGNC:18274]
9502	ENSG00000152208	0	0.34	0.56	2.2	0.23	0.78	0.9	1.04	GRID2	protein_coding	glutamate ionotropic receptor delta type subunit 2 [Source:HGNC Symbol;Acc:HGNC:4576]
9503	ENSG00000152213	0	0	0	0	0	0	0	0	ARL11	protein_coding	ADP ribosylation factor like GTPase 11 [Source:HGNC Symbol;Acc:HGNC:24046]
9504	ENSG00000152214	1.38	1.42	0.62	59.15	1.49	2.86	0.81	107.81	RIT2	protein_coding	Ras like without CAAX 2 [Source:HGNC Symbol;Acc:HGNC:10017]
9505	ENSG00000152217	28.18	23.56	27.18	18.04	23.41	28.34	16.95	11.47	SETBP1	protein_coding	SET binding protein 1 [Source:HGNC Symbol;Acc:HGNC:15573]
9506	ENSG00000152219	64.94	70.32	57.98	63.96	69.38	72.47	59.21	65.21	ARL14EP	protein_coding	ADP ribosylation factor like GTPase 14 effector protein [Source:HGNC Symbol;Acc:HGNC:26798]
9507	ENSG00000152223	4.88	6.4	3.71	6.26	5.7	4.27	4.02	3.56	EPG5	protein_coding	ectopic P-granules autophagy protein 5 homolog [Source:HGNC Symbol;Acc:HGNC:29331]
9508	ENSG00000152229	0.35	0.51	1.17	0.78	1.13	1.43	0.51	0.9	PSTPIP2	protein_coding	proline-serine-threonine phosphatase interacting protein 2 [Source:HGNC Symbol;Acc:HGNC:9581]
9509	ENSG00000152234	546.15	621.4	736.28	712.5	535.24	613.24	657.52	658.76	ATP5F1A	protein_coding	ATP synthase F1 subunit alpha [Source:HGNC Symbol;Acc:HGNC:823]
9510	ENSG00000152240	74.42	73.59	92.44	79.81	79.22	72.6	92.96	79.44	HAUS1	protein_coding	HAUS augmin like complex subunit 1 [Source:HGNC Symbol;Acc:HGNC:25174]
9511	ENSG00000152242	17.52	16.42	23.61	18.19	15.93	20.01	17.88	10.34	C18orf25	protein_coding	chromosome 18 open reading frame 25 [Source:HGNC Symbol;Acc:HGNC:28172]
9512	ENSG00000152253	13	16.47	37.74	33.86	23.99	25.58	41.96	31.86	SPC25	protein_coding	SPC25, NDC80 kinetochore complex component [Source:HGNC Symbol;Acc:HGNC:24031]
9513	ENSG00000152254	0	0	0	0	0	0	0	0	G6PC2	protein_coding	glucose-6-phosphatase catalytic subunit 2 [Source:HGNC Symbol;Acc:HGNC:28906]
9514	ENSG00000152256	124.41	83.84	10.97	16.95	119.84	85.35	19.86	61.77	PDK1	protein_coding	pyruvate dehydrogenase kinase 1 [Source:HGNC Symbol;Acc:HGNC:8809]
9515	ENSG00000152266	0	0	0	0	0	0	0	0	PTH	protein_coding	parathyroid hormone [Source:HGNC Symbol;Acc:HGNC:9606]
9516	ENSG00000152270	5.39	6.46	10.2	8.15	5.99	6.87	8.98	4.28	PDE3B	protein_coding	phosphodiesterase 3B [Source:HGNC Symbol;Acc:HGNC:8779]
9517	ENSG00000152284	2.71	2.05	3.64	7.36	5.05	3.45	5.09	5.78	TCF7L1	protein_coding	transcription factor 7 like 1 [Source:HGNC Symbol;Acc:HGNC:11640]
9518	ENSG00000152291	74.03	58.29	60.66	57.1	59.75	55.77	58.37	34.74	TGOLN2	protein_coding	trans-golgi network protein 2 [Source:HGNC Symbol;Acc:HGNC:15450]
9519	ENSG00000152292	0.42	0	0.63	0.28	0.03	0.29	0	0	SH2D6	protein_coding	SH2 domain containing 6 [Source:HGNC Symbol;Acc:HGNC:30439]
9520	ENSG00000152315	0.08	0	0.23	0.09	0	0	0.33	0.35	KCNK13	protein_coding	potassium two pore domain channel subfamily K member 13 [Source:HGNC Symbol;Acc:HGNC:6275]
9521	ENSG00000152332	10.72	13	11.48	12.67	13.83	12.95	11.54	8.89	UHMK1	protein_coding	U2AF homology motif kinase 1 [Source:HGNC Symbol;Acc:HGNC:19683]
9522	ENSG00000152348	28.61	21.17	26.68	18.31	30.01	22.65	31.12	17.1	ATG10	protein_coding	autophagy related 10 [Source:HGNC Symbol;Acc:HGNC:20315]
9523	ENSG00000152359	22.52	21.7	23.34	20.52	20.61	20.78	25.63	20.31	POC5	protein_coding	POC5 centriolar protein [Source:HGNC Symbol;Acc:HGNC:26658]
9524	ENSG00000152377	115.46	111.95	162.72	133.49	84.67	102.09	113.23	118.79	SPOCK1	protein_coding	SPARC (osteonectin), cwcv and kazal like domains proteoglycan 1 [Source:HGNC Symbol;Acc:HGNC:11251]
9525	ENSG00000152380	1.61	0.54	1.09	2.07	0.99	1.96	1.54	1.4	FAM151B	protein_coding	family with sequence similarity 151 member B [Source:HGNC Symbol;Acc:HGNC:33716]
9526	ENSG00000152382	62.7	60.51	57.29	52.15	58.34	58.79	47.43	46.61	TADA1	protein_coding	transcriptional adaptor 1 [Source:HGNC Symbol;Acc:HGNC:30631]
9527	ENSG00000152402	2.11	4.03	3.71	2.92	1.08	4.72	3.42	2.69	GUCY1A2	protein_coding	guanylate cyclase 1 soluble subunit alpha 2 [Source:HGNC Symbol;Acc:HGNC:4684]
9528	ENSG00000152404	5.66	9.5	5.06	4.92	7.38	9.05	5.33	5.07	CWF19L2	protein_coding	CWF19 like cell cycle control factor 2 [Source:HGNC Symbol;Acc:HGNC:26508]
9529	ENSG00000152409	5.27	6.52	5.62	6.54	4.46	5.47	5.69	3.31	JMY	protein_coding	junction mediating and regulatory protein, p53 cofactor [Source:HGNC Symbol;Acc:HGNC:28916]
9530	ENSG00000152413	16.98	22.04	30.4	23.91	13	17.41	20.49	31.94	HOMER1	protein_coding	homer scaffold protein 1 [Source:HGNC Symbol;Acc:HGNC:17512]
9531	ENSG00000152422	13.28	10.03	14.23	12.75	11.37	12.84	13.56	10.74	XRCC4	protein_coding	X-ray repair cross complementing 4 [Source:HGNC Symbol;Acc:HGNC:12831]
9532	ENSG00000152430	0	0.18	0	0	0	0	0	0	BOLL	protein_coding	boule homolog, RNA binding protein [Source:HGNC Symbol;Acc:HGNC:14273]
9533	ENSG00000152433	5.89	6.97	5.49	5.77	3.75	3.9	3.74	4.69	ZNF547	protein_coding	zinc finger protein 547 [Source:HGNC Symbol;Acc:HGNC:26432]
9534	ENSG00000152439	21.57	25.66	20.81	23.98	21.42	23.34	26.05	18.38	ZNF773	protein_coding	zinc finger protein 773 [Source:HGNC Symbol;Acc:HGNC:30487]
9535	ENSG00000152443	34.83	34.25	33	27.25	32.37	24.74	35.75	20.85	ZNF776	protein_coding	zinc finger protein 776 [Source:HGNC Symbol;Acc:HGNC:26765]
9536	ENSG00000152454	11.22	10.87	8.85	9.62	8.47	11.91	10.43	8.68	ZNF256	protein_coding	zinc finger protein 256 [Source:HGNC Symbol;Acc:HGNC:13049]
9537	ENSG00000152455	22.94	27.13	33.01	22.05	25.18	26.94	27.83	26.35	SUV39H2	protein_coding	suppressor of variegation 3-9 homolog 2 [Source:HGNC Symbol;Acc:HGNC:17287]
9538	ENSG00000152457	25.63	30.87	17.66	20.38	20.55	24.96	22.66	13.53	DCLRE1C	protein_coding	DNA cross-link repair 1C [Source:HGNC Symbol;Acc:HGNC:17642]
9539	ENSG00000152463	0.32	0.87	0	0.12	0.16	0	0	0.31	OLAH	protein_coding	oleoyl-ACP hydrolase [Source:HGNC Symbol;Acc:HGNC:25625]
9540	ENSG00000152464	21.15	23.43	22.81	28.32	22.47	27.98	26.49	30.11	RPP38	protein_coding	ribonuclease P/MRP subunit p38 [Source:HGNC Symbol;Acc:HGNC:30329]
9541	ENSG00000152465	36.07	26.47	20.42	30.13	37.77	23.74	25.99	20.53	NMT2	protein_coding	N-myristoyltransferase 2 [Source:HGNC Symbol;Acc:HGNC:7858]
9542	ENSG00000152467	2.67	3.67	3.24	6.12	4.23	4.69	4.22	5.31	ZSCAN1	protein_coding	zinc finger and SCAN domain containing 1 [Source:HGNC Symbol;Acc:HGNC:23712]
9543	ENSG00000152475	4.8	4.16	7.28	6.94	4.94	6.48	5.39	4.06	ZNF837	protein_coding	zinc finger protein 837 [Source:HGNC Symbol;Acc:HGNC:25164]
9544	ENSG00000152484	11.59	12.92	16.84	16.55	11.78	12.89	16.42	11.79	USP12	protein_coding	ubiquitin specific peptidase 12 [Source:HGNC Symbol;Acc:HGNC:20485]
9545	ENSG00000152492	67.28	56.8	62.57	61.3	64.3	51.29	57.1	39.79	CCDC50	protein_coding	coiled-coil domain containing 50 [Source:HGNC Symbol;Acc:HGNC:18111]
9546	ENSG00000152495	25.87	33.95	33.87	9.62	10.98	26.05	23.67	6.22	CAMK4	protein_coding	calcium/calmodulin dependent protein kinase IV [Source:HGNC Symbol;Acc:HGNC:1464]
9547	ENSG00000152503	135.51	84.24	69.33	66.31	97.12	63.55	61.95	41.59	TRIM36	protein_coding	tripartite motif containing 36 [Source:HGNC Symbol;Acc:HGNC:16280]
9548	ENSG00000152518	11.37	45.97	29.7	51.11	26.86	56.32	27.67	38.19	ZFP36L2	protein_coding	ZFP36 ring finger protein like 2 [Source:HGNC Symbol;Acc:HGNC:1108]
9549	ENSG00000152520	8.73	8.21	9.16	8.44	7.36	7.29	8.29	5.14	PAN3	protein_coding	poly(A) specific ribonuclease subunit PAN3 [Source:HGNC Symbol;Acc:HGNC:29991]
9550	ENSG00000152527	13.63	12.23	10.61	15.52	6.7	9.57	10.14	10.08	PLEKHH2	protein_coding	pleckstrin homology, MyTH4 and FERM domain containing H2 [Source:HGNC Symbol;Acc:HGNC:30506]
9551	ENSG00000152556	132.24	153.97	97.63	127.25	124.97	143.09	95.86	89.6	PFKM	protein_coding	phosphofructokinase, muscle [Source:HGNC Symbol;Acc:HGNC:8877]
9552	ENSG00000152558	626.58	342.61	328.32	324.57	554.31	312.75	335.38	260.77	TMEM123	protein_coding	transmembrane protein 123 [Source:HGNC Symbol;Acc:HGNC:30138]
9553	ENSG00000152578	21.34	6.25	10.2	134.74	12.93	8.58	12.07	107.95	GRIA4	protein_coding	glutamate ionotropic receptor AMPA type subunit 4 [Source:HGNC Symbol;Acc:HGNC:4574]
9554	ENSG00000152580	0.16	0	0.07	0.1	0.37	0	0	0.01	IGSF10	protein_coding	immunoglobulin superfamily member 10 [Source:HGNC Symbol;Acc:HGNC:26384]
9555	ENSG00000152582	2.71	2.99	2.81	5.53	2.18	3.09	3.15	5.77	SPEF2	protein_coding	sperm flagellar 2 [Source:HGNC Symbol;Acc:HGNC:26293]
9556	ENSG00000152583	15.34	7.54	55.78	147.37	29.31	5.58	23.48	168.05	SPARCL1	protein_coding	SPARC like 1 [Source:HGNC Symbol;Acc:HGNC:11220]
9557	ENSG00000152591	0	0.18	0	0.04	0	0	0	0	DSPP	protein_coding	dentin sialophosphoprotein [Source:HGNC Symbol;Acc:HGNC:3054]
9558	ENSG00000152592	0	0	0	0	0	0	0	0	DMP1	protein_coding	dentin matrix acidic phosphoprotein 1 [Source:HGNC Symbol;Acc:HGNC:2932]
9559	ENSG00000152595	0	0	0	0	0	0	0	0	MEPE	protein_coding	matrix extracellular phosphoglycoprotein [Source:HGNC Symbol;Acc:HGNC:13361]
9560	ENSG00000152601	42.94	22.08	26.18	37.87	29.38	23.35	17.18	20.85	MBNL1	protein_coding	muscleblind like splicing regulator 1 [Source:HGNC Symbol;Acc:HGNC:6923]
9561	ENSG00000152611	0	0	0.25	3.02	0.23	0	0	0.74	CAPSL	protein_coding	calcyphosine like [Source:HGNC Symbol;Acc:HGNC:28375]
9562	ENSG00000152620	29.36	40.58	33.26	49.85	30.97	40.89	24.71	24.36	NADK2	protein_coding	NAD kinase 2, mitochondrial [Source:HGNC Symbol;Acc:HGNC:26404]
9563	ENSG00000152642	12.59	11.88	18.39	28.21	12.12	13.65	11.13	17.99	GPD1L	protein_coding	glycerol-3-phosphate dehydrogenase 1 like [Source:HGNC Symbol;Acc:HGNC:28956]
9564	ENSG00000152661	92.44	23.83	53.35	79.64	116.64	36.84	39.09	38.19	GJA1	protein_coding	gap junction protein alpha 1 [Source:HGNC Symbol;Acc:HGNC:4274]
9565	ENSG00000152669	0	0.41	0.88	0.24	0.1	0.46	0.05	0	CCNO	protein_coding	cyclin O [Source:HGNC Symbol;Acc:HGNC:18576]
9566	ENSG00000152670	0.08	0.04	0.14	0	0	0	0	0	DDX4	protein_coding	DEAD-box helicase 4 [Source:HGNC Symbol;Acc:HGNC:18700]
9567	ENSG00000152672	0.43	0	0.18	0.09	0.32	0.08	0	0	CLEC4F	protein_coding	C-type lectin domain family 4 member F [Source:HGNC Symbol;Acc:HGNC:25357]
9568	ENSG00000152683	12.5	8.92	13.8	14.28	10.87	11.53	12.01	7.61	SLC30A6	protein_coding	solute carrier family 30 member 6 [Source:HGNC Symbol;Acc:HGNC:19305]
9569	ENSG00000152684	10.72	11.35	11.06	11.41	10.67	9.04	7.02	9.33	PELO	protein_coding	pelota mRNA surveillance and ribosome rescue factor [Source:HGNC Symbol;Acc:HGNC:8829]
9570	ENSG00000152689	0.58	0.62	0.04	0.47	0.36	0.17	0.3	0.56	RASGRP3	protein_coding	RAS guanyl releasing protein 3 [Source:HGNC Symbol;Acc:HGNC:14545]
9571	ENSG00000152700	34.48	50.78	54.62	59.02	39.01	45.43	55.76	59.22	SAR1B	protein_coding	secretion associated Ras related GTPase 1B [Source:HGNC Symbol;Acc:HGNC:10535]
9572	ENSG00000152705	0.1	0.35	0.46	0.23	0.08	1.3	0.59	1.81	CATSPER3	protein_coding	cation channel sperm associated 3 [Source:HGNC Symbol;Acc:HGNC:20819]
9573	ENSG00000152749	1.25	2.3	1.4	2.2	2	3.11	1.64	2.05	GPR180	protein_coding	G protein-coupled receptor 180 [Source:HGNC Symbol;Acc:HGNC:28899]
9574	ENSG00000152760	0.18	0.19	0	6.6	0.09	0	0	4.16	TCTEX1D1	protein_coding	Tctex1 domain containing 1 [Source:HGNC Symbol;Acc:HGNC:26882]
9575	ENSG00000152763	2.43	5.04	1.43	5.68	2.32	2.39	1.87	1.99	WDR78	protein_coding	WD repeat domain 78 [Source:HGNC Symbol;Acc:HGNC:26252]
9576	ENSG00000152766	0	0	0	0	0	0	0	0	ANKRD22	protein_coding	ankyrin repeat domain 22 [Source:HGNC Symbol;Acc:HGNC:28321]
9577	ENSG00000152767	169.92	121	110	151.52	148.82	137.94	129.98	126.24	FARP1	protein_coding	FERM, ARH/RhoGEF and pleckstrin domain protein 1 [Source:HGNC Symbol;Acc:HGNC:3591]
9578	ENSG00000152778	24.86	31.09	25.02	29.24	23.93	35.8	22.51	25.77	IFIT5	protein_coding	interferon induced protein with tetratricopeptide repeats 5 [Source:HGNC Symbol;Acc:HGNC:13328]
9579	ENSG00000152779	0	0	0	0	0	0.02	0	0	SLC16A12	protein_coding	solute carrier family 16 member 12 [Source:HGNC Symbol;Acc:HGNC:23094]
9580	ENSG00000152782	12.93	13.97	19.21	22.82	13.04	14.98	14.89	10.51	PANK1	protein_coding	pantothenate kinase 1 [Source:HGNC Symbol;Acc:HGNC:8598]
9581	ENSG00000152784	0.79	0.34	0.16	2.6	0.45	0.18	0.17	1.39	PRDM8	protein_coding	PR/SET domain 8 [Source:HGNC Symbol;Acc:HGNC:13993]
9582	ENSG00000152785	0	0	0	0	0	0	0	0	BMP3	protein_coding	bone morphogenetic protein 3 [Source:HGNC Symbol;Acc:HGNC:1070]
9583	ENSG00000152795	349.61	349.68	464.12	370.22	332.16	336.62	428.68	378.32	HNRNPDL	protein_coding	heterogeneous nuclear ribonucleoprotein D like [Source:HGNC Symbol;Acc:HGNC:5037]
9584	ENSG00000152804	0	0	0	0.47	0	0.06	0	0.34	HHEX	protein_coding	hematopoietically expressed homeobox [Source:HGNC Symbol;Acc:HGNC:4901]
9585	ENSG00000152818	71.2	27.9	23.57	33.59	100.43	33.95	20.5	24.52	UTRN	protein_coding	utrophin [Source:HGNC Symbol;Acc:HGNC:12635]
9586	ENSG00000152822	1.8	0.66	0	0.98	1.69	0.63	0.11	0.28	GRM1	protein_coding	glutamate metabotropic receptor 1 [Source:HGNC Symbol;Acc:HGNC:4593]
9587	ENSG00000152894	5.11	6.47	12.19	17.95	7.14	6.95	8.98	9.7	PTPRK	protein_coding	protein tyrosine phosphatase, receptor type K [Source:HGNC Symbol;Acc:HGNC:9674]
9588	ENSG00000152904	70.64	78.99	58.51	69	56.29	55.59	69.9	48.71	GGPS1	protein_coding	geranylgeranyl diphosphate synthase 1 [Source:HGNC Symbol;Acc:HGNC:4249]
9589	ENSG00000152910	77.32	42.07	16.57	30.6	55.2	29.55	19.28	14.79	CNTNAP4	protein_coding	contactin associated protein like 4 [Source:HGNC Symbol;Acc:HGNC:18747]
9590	ENSG00000152926	24.82	27.05	15.35	14.37	16.73	24.65	15.87	11.16	ZNF117	protein_coding	zinc finger protein 117 [Source:HGNC Symbol;Acc:HGNC:12897]
9591	ENSG00000152931	0	0	0	0	0	0.12	0	0	PART1	lincRNA	prostate androgen-regulated transcript 1 [Source:HGNC Symbol;Acc:HGNC:17263]
9592	ENSG00000152932	21.34	12.71	10.89	36.74	14.2	15.56	8.82	33.51	RAB3C	protein_coding	RAB3C, member RAS oncogene family [Source:HGNC Symbol;Acc:HGNC:30269]
9593	ENSG00000152936	0	0	0	0.56	0	0	0	0.82	LMNTD1	protein_coding	lamin tail domain containing 1 [Source:HGNC Symbol;Acc:HGNC:26683]
9594	ENSG00000152939	0	0.15	0.51	0.23	0.18	0.64	0.43	0.47	MARVELD2	protein_coding	MARVEL domain containing 2 [Source:HGNC Symbol;Acc:HGNC:26401]
9595	ENSG00000152942	29.88	32.61	34.64	26.35	32.65	34.4	33.67	23.74	RAD17	protein_coding	RAD17 checkpoint clamp loader component [Source:HGNC Symbol;Acc:HGNC:9807]
9596	ENSG00000152944	48.39	54.04	53.54	49.07	47.58	49.67	45.7	48.39	MED21	protein_coding	mediator complex subunit 21 [Source:HGNC Symbol;Acc:HGNC:11473]
9597	ENSG00000152952	35.95	40.06	19.25	24.48	48.77	65.94	32.22	36.54	PLOD2	protein_coding	procollagen-lysine,2-oxoglutarate 5-dioxygenase 2 [Source:HGNC Symbol;Acc:HGNC:9082]
9598	ENSG00000152953	6.46	1.65	1.67	31.77	3.3	4.24	1.89	37.79	STK32B	protein_coding	serine/threonine kinase 32B [Source:HGNC Symbol;Acc:HGNC:14217]
9599	ENSG00000152954	43.65	71.14	36.46	37.78	30.09	75.49	35.61	37.84	NRSN1	protein_coding	neurensin 1 [Source:HGNC Symbol;Acc:HGNC:17881]
9600	ENSG00000152969	12.19	8.88	3.2	6.22	8.04	9.41	2.74	8.64	JAKMIP1	protein_coding	janus kinase and microtubule interacting protein 1 [Source:HGNC Symbol;Acc:HGNC:26460]
9601	ENSG00000152977	13.12	21.67	33.64	16.93	20.27	31.56	35.27	11.37	ZIC1	protein_coding	Zic family member 1 [Source:HGNC Symbol;Acc:HGNC:12872]
9602	ENSG00000152990	54.08	86.03	81.12	47.27	51.95	76.62	78.18	23.31	ADGRA3	protein_coding	adhesion G protein-coupled receptor A3 [Source:HGNC Symbol;Acc:HGNC:13839]
9603	ENSG00000153002	0.28	0	0	0	0	0	0	0.37	CPB1	protein_coding	carboxypeptidase B1 [Source:HGNC Symbol;Acc:HGNC:2299]
9604	ENSG00000153006	76.45	97.09	65.35	37.77	71.6	77.81	56.36	52	SREK1IP1	protein_coding	SREK1 interacting protein 1 [Source:HGNC Symbol;Acc:HGNC:26716]
9605	ENSG00000153012	1.02	2.76	2.47	4.46	2.31	6.89	4.61	4.79	LGI2	protein_coding	leucine rich repeat LGI family member 2 [Source:HGNC Symbol;Acc:HGNC:18710]
9606	ENSG00000153015	94.13	87.93	84.76	60.88	69.38	70.79	73.41	66.5	CWC27	protein_coding	CWC27 spliceosome associated protein homolog [Source:HGNC Symbol;Acc:HGNC:10664]
9607	ENSG00000153029	0.79	0.47	0.11	0.72	0.94	0.32	0.6	0.83	MR1	protein_coding	major histocompatibility complex, class I-related [Source:HGNC Symbol;Acc:HGNC:4975]
9608	ENSG00000153037	75.53	81.31	117.85	101.39	90.61	92.71	103.72	123.49	SRP19	protein_coding	signal recognition particle 19 [Source:HGNC Symbol;Acc:HGNC:11300]
9609	ENSG00000153044	19.82	23.68	33.74	25.6	30.07	31.41	33.54	29.46	CENPH	protein_coding	centromere protein H [Source:HGNC Symbol;Acc:HGNC:17268]
9610	ENSG00000153046	13.23	18.5	18.45	16.5	19.52	23.98	16.24	12.22	CDYL	protein_coding	chromodomain Y like [Source:HGNC Symbol;Acc:HGNC:1811]
9611	ENSG00000153048	155.52	179.52	139.6	94.79	161.38	197.66	175.12	104.37	CARHSP1	protein_coding	calcium regulated heat stable protein 1 [Source:HGNC Symbol;Acc:HGNC:17150]
9612	ENSG00000153060	0	0	0.32	0.58	0.25	0.46	0	0	TEKT5	protein_coding	tektin 5 [Source:HGNC Symbol;Acc:HGNC:26554]
9613	ENSG00000153064	0	0	0	0.03	0.02	0.32	0.04	0	BANK1	protein_coding	B cell scaffold protein with ankyrin repeats 1 [Source:HGNC Symbol;Acc:HGNC:18233]
9614	ENSG00000153066	22.03	21.94	17.77	22.5	16.5	17.46	17.88	20.15	TXNDC11	protein_coding	thioredoxin domain containing 11 [Source:HGNC Symbol;Acc:HGNC:28030]
9615	ENSG00000153071	7.62	0.82	0.78	8.22	13.95	0.51	1.18	6.73	DAB2	protein_coding	DAB2, clathrin adaptor protein [Source:HGNC Symbol;Acc:HGNC:2662]
9616	ENSG00000153086	0.2	0.34	0.24	0	0.5	0	0.12	0.13	ACMSD	protein_coding	aminocarboxymuconate semialdehyde decarboxylase [Source:HGNC Symbol;Acc:HGNC:19288]
9617	ENSG00000153093	0.31	0.06	0.03	0.1	0.17	0.17	0.03	0.19	ACOXL	protein_coding	acyl-CoA oxidase like [Source:HGNC Symbol;Acc:HGNC:25621]
9618	ENSG00000153094	9.1	10.58	11.74	17.47	11.07	13.57	9.46	7.77	BCL2L11	protein_coding	BCL2 like 11 [Source:HGNC Symbol;Acc:HGNC:994]
9619	ENSG00000153107	16.25	21.41	16.77	12.61	18.85	16.42	18.32	8.6	ANAPC1	protein_coding	anaphase promoting complex subunit 1 [Source:HGNC Symbol;Acc:HGNC:19988]
9620	ENSG00000153113	15.32	20.64	28.12	28.81	27.39	28.46	27.46	27.1	CAST	protein_coding	calpastatin [Source:HGNC Symbol;Acc:HGNC:1515]
9621	ENSG00000153130	87.85	81.77	64.23	104.48	89.19	99.25	76.24	92.13	SCOC	protein_coding	short coiled-coil protein [Source:HGNC Symbol;Acc:HGNC:20335]
9622	ENSG00000153132	18.55	27.99	26.33	21.29	19.59	24.65	33.35	17.08	CLGN	protein_coding	calmegin [Source:HGNC Symbol;Acc:HGNC:2060]
9623	ENSG00000153140	67.6	56.23	44.91	42.53	63.03	64.47	48.58	49.95	CETN3	protein_coding	centrin 3 [Source:HGNC Symbol;Acc:HGNC:1868]
9624	ENSG00000153147	74.85	78.66	86.36	72.66	80.42	72.47	78.85	46.74	SMARCA5	protein_coding	SWI/SNF related, matrix associated, actin dependent regulator of chromatin, subfamily a, member 5 [Source:HGNC Symbol;Acc:HGNC:11101]
9625	ENSG00000153157	1.56	1.8	1.14	0.95	1.69	3.21	0.13	1.42	SYCP2L	protein_coding	synaptonemal complex protein 2 like [Source:HGNC Symbol;Acc:HGNC:21537]
9626	ENSG00000153162	1.57	2.42	0.08	0.37	1.17	0.69	0.38	0.27	BMP6	protein_coding	bone morphogenetic protein 6 [Source:HGNC Symbol;Acc:HGNC:1073]
9627	ENSG00000153165	0.12	0.05	0.3	0.09	0.24	0.32	0.1	0.1	RGPD3	protein_coding	RANBP2-like and GRIP domain containing 3 [Source:HGNC Symbol;Acc:HGNC:32416]
9628	ENSG00000153179	0.19	0.2	0.29	0.09	0.19	0.08	0.26	0.72	RASSF3	protein_coding	Ras association domain family member 3 [Source:HGNC Symbol;Acc:HGNC:14271]
9629	ENSG00000153187	474.1	455.85	570.56	530.69	483.34	469.79	499.53	348.52	HNRNPU	protein_coding	heterogeneous nuclear ribonucleoprotein U [Source:HGNC Symbol;Acc:HGNC:5048]
9630	ENSG00000153201	17.26	20.08	16.75	17.38	24.56	16.53	15.36	14.24	RANBP2	protein_coding	RAN binding protein 2 [Source:HGNC Symbol;Acc:HGNC:9848]
9631	ENSG00000153207	19.79	29.98	23.43	20.36	20.81	20.71	19.29	12.52	AHCTF1	protein_coding	AT-hook containing transcription factor 1 [Source:HGNC Symbol;Acc:HGNC:24618]
9632	ENSG00000153208	0.87	1.82	2	0.99	1.87	2.96	3.28	1.6	MERTK	protein_coding	MER proto-oncogene, tyrosine kinase [Source:HGNC Symbol;Acc:HGNC:7027]
9633	ENSG00000153214	7.44	4.86	2.12	6.02	4.26	7.11	2.89	4.04	TMEM87B	protein_coding	transmembrane protein 87B [Source:HGNC Symbol;Acc:HGNC:25913]
9634	ENSG00000153230	0	0	0	0	0	0	0	0	OR14K1	protein_coding	olfactory receptor family 14 subfamily K member 1 [Source:HGNC Symbol;Acc:HGNC:15025]
9635	ENSG00000153233	8.59	25.99	19.77	4.5	4.95	19.89	17.26	3.24	PTPRR	protein_coding	protein tyrosine phosphatase, receptor type R [Source:HGNC Symbol;Acc:HGNC:9680]
9636	ENSG00000153234	4.72	0.51	1.56	3.13	6.44	0.75	0.98	1.42	NR4A2	protein_coding	nuclear receptor subfamily 4 group A member 2 [Source:HGNC Symbol;Acc:HGNC:7981]
9637	ENSG00000153237	1.47	1.33	0.19	1.11	0.7	1.17	0.61	0.77	CCDC148	protein_coding	coiled-coil domain containing 148 [Source:HGNC Symbol;Acc:HGNC:25191]
9638	ENSG00000153246	0.47	0	0	0.02	0.13	0.05	0	0.11	PLA2R1	protein_coding	phospholipase A2 receptor 1 [Source:HGNC Symbol;Acc:HGNC:9042]
9639	ENSG00000153250	2.51	0.05	0.1	1.95	3.55	0.22	1.18	2.41	RBMS1	protein_coding	RNA binding motif single stranded interacting protein 1 [Source:HGNC Symbol;Acc:HGNC:9907]
9640	ENSG00000153253	24.18	27.72	17.18	30.54	20	24.7	14.86	15.56	SCN3A	protein_coding	sodium voltage-gated channel alpha subunit 3 [Source:HGNC Symbol;Acc:HGNC:10590]
9641	ENSG00000153266	0.14	1.47	1.18	0.41	0.3	2.18	0.93	0.86	FEZF2	protein_coding	FEZ family zinc finger 2 [Source:HGNC Symbol;Acc:HGNC:13506]
9642	ENSG00000153283	0	0.02	0	0	0	0.04	0.02	0	CD96	protein_coding	CD96 molecule [Source:HGNC Symbol;Acc:HGNC:16892]
9643	ENSG00000153291	8.17	14.56	6.01	10.69	6.03	14.18	5.26	7.15	SLC25A27	protein_coding	solute carrier family 25 member 27 [Source:HGNC Symbol;Acc:HGNC:21065]
9644	ENSG00000153292	0	0	0	0	0	0	0	0	ADGRF1	protein_coding	adhesion G protein-coupled receptor F1 [Source:HGNC Symbol;Acc:HGNC:18990]
9645	ENSG00000153294	0	0	0	0	0	0	0.02	0	ADGRF4	protein_coding	adhesion G protein-coupled receptor F4 [Source:HGNC Symbol;Acc:HGNC:19011]
9646	ENSG00000153303	0	0	0	0	0	0	0	0	FRMD1	protein_coding	FERM domain containing 1 [Source:HGNC Symbol;Acc:HGNC:21240]
9647	ENSG00000153310	83.65	87.48	102.6	110.06	76.66	79.35	85.48	96.15	FAM49B	protein_coding	family with sequence similarity 49 member B [Source:HGNC Symbol;Acc:HGNC:25216]
9648	ENSG00000153317	84.99	97.52	95.86	74.55	102.13	92.78	100.25	49.95	ASAP1	protein_coding	ArfGAP with SH3 domain, ankyrin repeat and PH domain 1 [Source:HGNC Symbol;Acc:HGNC:2720]
9649	ENSG00000153339	22.63	27.63	27.19	21.68	17.39	22.24	27.85	13.91	TRAPPC8	protein_coding	trafficking protein particle complex 8 [Source:HGNC Symbol;Acc:HGNC:29169]
9650	ENSG00000153347	0.55	0	0.15	7.28	0.5	0.33	0.41	1.72	FAM81B	protein_coding	family with sequence similarity 81 member B [Source:HGNC Symbol;Acc:HGNC:26335]
9651	ENSG00000153363	1.01	3.47	5.48	4.8	4.72	4.01	6.31	6.55	LINC00467	lincRNA	long intergenic non-protein coding RNA 467 [Source:HGNC Symbol;Acc:HGNC:28227]
9652	ENSG00000153391	23.25	23.83	21.57	35.07	15.68	18.45	25.95	37.11	INO80C	protein_coding	INO80 complex subunit C [Source:HGNC Symbol;Acc:HGNC:26994]
9653	ENSG00000153395	46.82	58.68	65.29	84.52	47.19	55.26	62.79	49.07	LPCAT1	protein_coding	lysophosphatidylcholine acyltransferase 1 [Source:HGNC Symbol;Acc:HGNC:25718]
9654	ENSG00000153404	6.79	1.35	1.46	1.21	7.59	3.62	2.13	1.06	PLEKHG4B	protein_coding	pleckstrin homology and RhoGEF domain containing G4B [Source:HGNC Symbol;Acc:HGNC:29399]
9655	ENSG00000153406	19.91	10.46	7.94	14.61	30.14	18.81	10.67	20.41	NMRAL1	protein_coding	NmrA like redox sensor 1 [Source:HGNC Symbol;Acc:HGNC:24987]
9656	ENSG00000153443	10.77	15.05	12.23	14.22	9.81	15.3	10.57	9.86	UBALD1	protein_coding	UBA like domain containing 1 [Source:HGNC Symbol;Acc:HGNC:29576]
9657	ENSG00000153446	1.64	5.35	2.74	2.14	0.73	5.68	1.15	2.39	C16orf89	protein_coding	chromosome 16 open reading frame 89 [Source:HGNC Symbol;Acc:HGNC:28687]
9658	ENSG00000153485	35.31	37.34	48.54	37.53	39.46	44.44	43.13	48.04	TMEM251	protein_coding	transmembrane protein 251 [Source:HGNC Symbol;Acc:HGNC:20218]
9659	ENSG00000153487	60.95	47.83	44.65	36.53	48.75	48.08	38.75	28.06	ING1	protein_coding	inhibitor of growth family member 1 [Source:HGNC Symbol;Acc:HGNC:6062]
9660	ENSG00000153495	3.96	4.57	4.03	1.18	5.14	4.72	5.79	4.25	TEX29	protein_coding	testis expressed 29 [Source:HGNC Symbol;Acc:HGNC:20370]
9661	ENSG00000153498	0	0	0	0	0	0	0	0	SPACA7	protein_coding	sperm acrosome associated 7 [Source:HGNC Symbol;Acc:HGNC:29575]
9662	ENSG00000153531	1.38	1.4	2.11	2.02	1.01	1.19	2	1.46	ADPRHL1	protein_coding	ADP-ribosylhydrolase like 1 [Source:HGNC Symbol;Acc:HGNC:21303]
9663	ENSG00000153551	0.19	0.16	1.62	3.28	0.22	1.59	1.34	3.69	CMTM7	protein_coding	CKLF like MARVEL transmembrane domain containing 7 [Source:HGNC Symbol;Acc:HGNC:19178]
9664	ENSG00000153558	43.63	18.66	8.9	18.37	39.78	17.45	8.77	17.43	FBXL2	protein_coding	F-box and leucine rich repeat protein 2 [Source:HGNC Symbol;Acc:HGNC:13598]
9665	ENSG00000153560	23.48	30.97	32.75	30.33	24.79	33.96	31.87	17.42	UBP1	protein_coding	upstream binding protein 1 [Source:HGNC Symbol;Acc:HGNC:12507]
9666	ENSG00000153561	15.56	26.02	26.82	24.84	16.28	23.76	23.2	11.85	RMND5A	protein_coding	required for meiotic nuclear division 5 homolog A [Source:HGNC Symbol;Acc:HGNC:25850]
9667	ENSG00000153563	0.79	0.56	0.33	0.37	0.34	0.46	0.92	0.31	CD8A	protein_coding	CD8a molecule [Source:HGNC Symbol;Acc:HGNC:1706]
9668	ENSG00000153574	25.17	24.35	24.99	25.1	23.59	22.11	26.3	24.18	RPIA	protein_coding	ribose 5-phosphate isomerase A [Source:HGNC Symbol;Acc:HGNC:10297]
9669	ENSG00000153684	0	0	0	0	0	0	0	0	GOLGA8F	protein_coding	golgin A8 family member F [Source:HGNC Symbol;Acc:HGNC:32378]
9670	ENSG00000153707	53.76	53.34	42.88	63.25	44.47	43.26	32.6	34.69	PTPRD	protein_coding	protein tyrosine phosphatase, receptor type D [Source:HGNC Symbol;Acc:HGNC:9668]
9671	ENSG00000153714	0.5	1.86	0.37	1.4	0.85	0.59	1.67	2.16	LURAP1L	protein_coding	leucine rich adaptor protein 1 like [Source:HGNC Symbol;Acc:HGNC:31452]
9672	ENSG00000153721	4.02	5.4	7.16	7.83	7.07	7.13	7.5	5.11	CNKSR3	protein_coding	CNKSR family member 3 [Source:HGNC Symbol;Acc:HGNC:23034]
9673	ENSG00000153767	21.1	16.72	17.69	14.49	16.63	16.51	20.05	11.25	GTF2E1	protein_coding	general transcription factor IIE subunit 1 [Source:HGNC Symbol;Acc:HGNC:4650]
9674	ENSG00000153774	117.85	109.9	90.6	96.93	109.7	91.69	111.88	103.05	CFDP1	protein_coding	craniofacial development protein 1 [Source:HGNC Symbol;Acc:HGNC:1873]
9675	ENSG00000153779	0	0	0	0	0	0	0	0	TGIF2LX	protein_coding	TGFB induced factor homeobox 2 like X-linked [Source:HGNC Symbol;Acc:HGNC:18570]
9676	ENSG00000153786	31.11	35.35	42.67	33.22	35.16	39.96	37.47	25.92	ZDHHC7	protein_coding	zinc finger DHHC-type containing 7 [Source:HGNC Symbol;Acc:HGNC:18459]
9677	ENSG00000153789	0.37	0.32	0.27	4.7	0.79	0.22	0.24	3.58	FAM92B	protein_coding	family with sequence similarity 92 member B [Source:HGNC Symbol;Acc:HGNC:24781]
9678	ENSG00000153790	2.67	3.59	2.56	2.3	2.35	2.87	4.57	2.96	C7orf31	protein_coding	chromosome 7 open reading frame 31 [Source:HGNC Symbol;Acc:HGNC:21722]
9679	ENSG00000153802	0.14	0	0.03	0	0.03	0.19	0	0.14	TMPRSS11D	protein_coding	transmembrane serine protease 11D [Source:HGNC Symbol;Acc:HGNC:24059]
9680	ENSG00000153814	2.87	6.57	4.14	15.67	3.37	4.38	3.88	11.78	JAZF1	protein_coding	JAZF zinc finger 1 [Source:HGNC Symbol;Acc:HGNC:28917]
9681	ENSG00000153815	3.86	4.58	3.77	3.56	4.51	4.37	3.53	3.9	CMIP	protein_coding	c-Maf inducing protein [Source:HGNC Symbol;Acc:HGNC:24319]
9682	ENSG00000153820	0.58	0.97	2.94	16.66	0.66	2.36	2.73	9.93	SPHKAP	protein_coding	SPHK1 interactor, AKAP domain containing [Source:HGNC Symbol;Acc:HGNC:30619]
9683	ENSG00000153822	0	0.41	0.23	4.37	0.02	0.44	0.04	4.76	KCNJ16	protein_coding	potassium voltage-gated channel subfamily J member 16 [Source:HGNC Symbol;Acc:HGNC:6262]
9684	ENSG00000153823	80.21	52.6	32.87	162.85	69.85	74.55	33.21	127.44	PID1	protein_coding	phosphotyrosine interaction domain containing 1 [Source:HGNC Symbol;Acc:HGNC:26084]
9685	ENSG00000153827	60.9	68.93	48.34	51.84	51.82	51.6	51.94	32.84	TRIP12	protein_coding	thyroid hormone receptor interactor 12 [Source:HGNC Symbol;Acc:HGNC:12306]
9686	ENSG00000153832	5.38	10.2	5.01	6.44	8.04	8.61	4.81	6.65	FBXO36	protein_coding	F-box protein 36 [Source:HGNC Symbol;Acc:HGNC:27020]
9687	ENSG00000153879	32.52	31.31	34.7	35.42	34.72	35.86	38.93	28.47	CEBPG	protein_coding	CCAAT enhancer binding protein gamma [Source:HGNC Symbol;Acc:HGNC:1837]
9688	ENSG00000153885	8.87	9.91	12.38	15.29	9.92	11.24	12.19	9.05	KCTD15	protein_coding	potassium channel tetramerization domain containing 15 [Source:HGNC Symbol;Acc:HGNC:23297]
9689	ENSG00000153896	11.24	11.53	13.71	14.46	9.4	13.3	12.47	10.92	ZNF599	protein_coding	zinc finger protein 599 [Source:HGNC Symbol;Acc:HGNC:26408]
9690	ENSG00000153898	0	0	0	0.23	0	0	0	0.18	MCOLN2	protein_coding	mucolipin 2 [Source:HGNC Symbol;Acc:HGNC:13357]
9691	ENSG00000153902	0.58	0.67	0.54	0.86	0.23	0.88	0.31	0.71	LGI4	protein_coding	leucine rich repeat LGI family member 4 [Source:HGNC Symbol;Acc:HGNC:18712]
9692	ENSG00000153904	12.97	31.19	37.64	55.06	19.77	29.66	27.89	47.5	DDAH1	protein_coding	dimethylarginine dimethylaminohydrolase 1 [Source:HGNC Symbol;Acc:HGNC:2715]
9693	ENSG00000153914	68.14	73.74	71.4	56.79	61.08	67.94	61.51	49.57	SREK1	protein_coding	splicing regulatory glutamic acid and lysine rich protein 1 [Source:HGNC Symbol;Acc:HGNC:17882]
9694	ENSG00000153922	27.05	25.71	21.97	17.23	23.32	18.98	18.22	16.76	CHD1	protein_coding	chromodomain helicase DNA binding protein 1 [Source:HGNC Symbol;Acc:HGNC:1915]
9695	ENSG00000153923	0	0	0	0	0	0	0	0	CLCA3P	transcribed_unprocessed_pseudogene	chloride channel accessory 3, pseudogene [Source:HGNC Symbol;Acc:HGNC:2017]
9696	ENSG00000153930	1.46	1.26	1.32	2.39	2.85	3.9	2.54	1.38	ANKFN1	protein_coding	ankyrin repeat and fibronectin type III domain containing 1 [Source:HGNC Symbol;Acc:HGNC:26766]
9697	ENSG00000153933	5.1	9.23	7.46	4.48	3.44	7.4	5.19	5.44	DGKE	protein_coding	diacylglycerol kinase epsilon [Source:HGNC Symbol;Acc:HGNC:2852]
9698	ENSG00000153936	6.14	9.13	11.29	21.92	10.51	10.4	11.29	14.44	HS2ST1	protein_coding	heparan sulfate 2-O-sulfotransferase 1 [Source:HGNC Symbol;Acc:HGNC:5193]
9699	ENSG00000153944	10.56	13.62	15.11	12.13	12.87	12.68	13.49	9.85	MSI2	protein_coding	musashi RNA binding protein 2 [Source:HGNC Symbol;Acc:HGNC:18585]
9700	ENSG00000153956	2.37	17.92	9.66	4.03	1.15	13.04	8.19	6.45	CACNA2D1	protein_coding	calcium voltage-gated channel auxiliary subunit alpha2delta 1 [Source:HGNC Symbol;Acc:HGNC:1399]
9701	ENSG00000153975	25.15	38.32	24.37	26.34	26.07	27.6	29.28	19.72	ZUP1	protein_coding	zinc finger containing ubiquitin peptidase 1 [Source:HGNC Symbol;Acc:HGNC:21224]
9702	ENSG00000153976	10.32	3.39	11.85	10.72	23.89	4.58	7.32	17.54	HS3ST3A1	protein_coding	heparan sulfate-glucosamine 3-sulfotransferase 3A1 [Source:HGNC Symbol;Acc:HGNC:5196]
9703	ENSG00000153982	14.93	20.07	16.45	14.68	17.13	16.73	14.86	11.97	GDPD1	protein_coding	glycerophosphodiester phosphodiesterase domain containing 1 [Source:HGNC Symbol;Acc:HGNC:20883]
9704	ENSG00000153989	11.26	15.26	19.28	18.48	13.67	17.11	19.9	14.06	NUS1	protein_coding	NUS1, dehydrodolichyl diphosphate synthase subunit [Source:HGNC Symbol;Acc:HGNC:21042]
9705	ENSG00000153993	0	0.04	0.53	7.07	0.05	0.15	0.16	1.92	SEMA3D	protein_coding	semaphorin 3D [Source:HGNC Symbol;Acc:HGNC:10726]
9706	ENSG00000154001	97.03	100.15	96.5	78.01	91.68	92.51	92.24	64.04	PPP2R5E	protein_coding	protein phosphatase 2 regulatory subunit B'epsilon [Source:HGNC Symbol;Acc:HGNC:9313]
9707	ENSG00000154007	0	0	0	0	0	0	0	0	ASB17	protein_coding	ankyrin repeat and SOCS box containing 17 [Source:HGNC Symbol;Acc:HGNC:19769]
9708	ENSG00000154016	0.51	0.03	0.17	0	0.48	0.06	0.49	0.15	GRAP	protein_coding	GRB2 related adaptor protein [Source:HGNC Symbol;Acc:HGNC:4562]
9709	ENSG00000154025	0	0	0	0	0	0	0	0	SLC5A10	protein_coding	solute carrier family 5 member 10 [Source:HGNC Symbol;Acc:HGNC:23155]
9710	ENSG00000154027	3.03	14.21	21.39	12.89	0.95	24.18	13.69	7.48	AK5	protein_coding	adenylate kinase 5 [Source:HGNC Symbol;Acc:HGNC:365]
9711	ENSG00000154040	4.63	3.23	3.18	5.73	5.85	3.23	2.33	4.09	CABYR	protein_coding	calcium binding tyrosine phosphorylation regulated [Source:HGNC Symbol;Acc:HGNC:15569]
9712	ENSG00000154059	13.31	10.07	6.82	19.29	12.12	12.48	9.4	16.54	IMPACT	protein_coding	impact RWD domain protein [Source:HGNC Symbol;Acc:HGNC:20387]
9713	ENSG00000154065	0.75	3.23	1.64	0.09	1.63	8.23	3.08	1.54	ANKRD29	protein_coding	ankyrin repeat domain 29 [Source:HGNC Symbol;Acc:HGNC:27110]
9714	ENSG00000154079	17.46	20.01	12.62	13.73	19.6	21.59	13.64	19.33	SDHAF4	protein_coding	succinate dehydrogenase complex assembly factor 4 [Source:HGNC Symbol;Acc:HGNC:20957]
9715	ENSG00000154080	2.74	5.54	1.74	8.43	3.3	4.5	2.2	3.84	CHST9	protein_coding	carbohydrate sulfotransferase 9 [Source:HGNC Symbol;Acc:HGNC:19898]
9716	ENSG00000154096	197.74	158.92	118.47	383.28	219.58	151.82	153.34	386.37	THY1	protein_coding	Thy-1 cell surface antigen [Source:HGNC Symbol;Acc:HGNC:11801]
9717	ENSG00000154099	0.44	0.25	0.82	2.51	0.34	0.45	1.13	3.62	DNAAF1	protein_coding	dynein axonemal assembly factor 1 [Source:HGNC Symbol;Acc:HGNC:30539]
9718	ENSG00000154102	2.96	10.45	5.97	9.43	9.26	12.23	8.06	7.35	C16orf74	protein_coding	chromosome 16 open reading frame 74 [Source:HGNC Symbol;Acc:HGNC:23362]
9719	ENSG00000154114	11.23	12.02	14.46	17.29	11.9	12.03	9.63	6.67	TBCEL	protein_coding	tubulin folding cofactor E like [Source:HGNC Symbol;Acc:HGNC:28115]
9720	ENSG00000154118	15.46	15.42	9.23	13.21	10.82	13.53	9.72	13.1	JPH3	protein_coding	junctophilin 3 [Source:HGNC Symbol;Acc:HGNC:14203]
9721	ENSG00000154122	31.71	71.55	33.23	35.68	25.32	50.67	31.35	22.73	ANKH	protein_coding	ANKH inorganic pyrophosphate transport regulator [Source:HGNC Symbol;Acc:HGNC:15492]
9722	ENSG00000154124	15.88	16.45	18.95	16.64	13.66	17.03	15.31	13.67	OTULIN	protein_coding	OTU deubiquitinase with linear linkage specificity [Source:HGNC Symbol;Acc:HGNC:25118]
9723	ENSG00000154127	4.71	11.84	13.67	6.52	3.26	14.68	14.99	3.77	UBASH3B	protein_coding	ubiquitin associated and SH3 domain containing B [Source:HGNC Symbol;Acc:HGNC:29884]
9724	ENSG00000154133	0.01	0.21	0.07	0.08	0.26	0.02	0.02	0.24	ROBO4	protein_coding	roundabout guidance receptor 4 [Source:HGNC Symbol;Acc:HGNC:17985]
9725	ENSG00000154134	7.6	19.25	12.46	14.22	15.23	27.11	12.48	12.85	ROBO3	protein_coding	roundabout guidance receptor 3 [Source:HGNC Symbol;Acc:HGNC:13433]
9726	ENSG00000154143	0	0	0	0	0	0	0	0	PANX3	protein_coding	pannexin 3 [Source:HGNC Symbol;Acc:HGNC:20573]
9727	ENSG00000154144	53.25	62.51	53.22	46.77	40.4	50.67	51.66	36.83	TBRG1	protein_coding	transforming growth factor beta regulator 1 [Source:HGNC Symbol;Acc:HGNC:29551]
9728	ENSG00000154146	17.85	16.31	10.77	6.02	8.84	19.22	11.08	8.1	NRGN	protein_coding	neurogranin [Source:HGNC Symbol;Acc:HGNC:8000]
9729	ENSG00000154153	36.58	41.4	30.15	35.82	51.36	46.87	40.13	41.17	RETREG1	protein_coding	reticulophagy regulator 1 [Source:HGNC Symbol;Acc:HGNC:25964]
9730	ENSG00000154162	2.18	0.76	0.03	1.2	0.8	0.74	0.16	0.7	CDH12	protein_coding	cadherin 12 [Source:HGNC Symbol;Acc:HGNC:1751]
9731	ENSG00000154165	0	0	0	0	0	0	0	0	GPR15	protein_coding	G protein-coupled receptor 15 [Source:HGNC Symbol;Acc:HGNC:4469]
9732	ENSG00000154174	30.58	34.87	36.7	35.86	28.98	33.75	33.98	26.97	TOMM70	protein_coding	translocase of outer mitochondrial membrane 70 [Source:HGNC Symbol;Acc:HGNC:11985]
9733	ENSG00000154175	3.42	0.09	0.84	3.42	3.16	0.16	0.52	3.71	ABI3BP	protein_coding	ABI family member 3 binding protein [Source:HGNC Symbol;Acc:HGNC:17265]
9734	ENSG00000154188	0.8	5.62	2.12	3.18	1.4	5.75	2.57	6.1	ANGPT1	protein_coding	angiopoietin 1 [Source:HGNC Symbol;Acc:HGNC:484]
9735	ENSG00000154198	0	0	0	0	0	0	0	0	CYP4Z2P	transcribed_unprocessed_pseudogene	cytochrome P450 family 4 subfamily Z member 2, pseudogene [Source:HGNC Symbol;Acc:HGNC:24426]
9736	ENSG00000154217	39.22	65.61	58.77	42.6	32.84	71.19	55.33	26.34	PITPNC1	protein_coding	phosphatidylinositol transfer protein cytoplasmic 1 [Source:HGNC Symbol;Acc:HGNC:21045]
9737	ENSG00000154222	15.87	12.96	14.77	14.08	18.38	13	13.4	9.59	CC2D1B	protein_coding	coiled-coil and C2 domain containing 1B [Source:HGNC Symbol;Acc:HGNC:29386]
9738	ENSG00000154227	0	0	0	0	0	0.02	0.04	0	CERS3	protein_coding	ceramide synthase 3 [Source:HGNC Symbol;Acc:HGNC:23752]
9739	ENSG00000154229	8.11	11.55	8.18	11.51	8.07	10.99	10.3	10.81	PRKCA	protein_coding	protein kinase C alpha [Source:HGNC Symbol;Acc:HGNC:9393]
9740	ENSG00000154237	0.03	0.02	0.06	0.01	0.1	0.02	0	0.02	LRRK1	protein_coding	leucine rich repeat kinase 1 [Source:HGNC Symbol;Acc:HGNC:18608]
9741	ENSG00000154240	7.18	7.08	8	8.24	9.06	8.62	8.2	4.37	CEP112	protein_coding	centrosomal protein 112 [Source:HGNC Symbol;Acc:HGNC:28514]
9742	ENSG00000154252	0	0.11	0	0.17	0	0.06	0.06	0.28	GAL3ST2	protein_coding	galactose-3-O-sulfotransferase 2 [Source:HGNC Symbol;Acc:HGNC:24869]
9743	ENSG00000154258	0.1	0	0.14	0.05	0	0.14	0.11	0.15	ABCA9	protein_coding	ATP binding cassette subfamily A member 9 [Source:HGNC Symbol;Acc:HGNC:39]
9744	ENSG00000154262	0	0	0	0.05	0	0	0	0.01	ABCA6	protein_coding	ATP binding cassette subfamily A member 6 [Source:HGNC Symbol;Acc:HGNC:36]
9745	ENSG00000154263	0	0.01	0	0.21	0	0.21	0	0.15	ABCA10	protein_coding	ATP binding cassette subfamily A member 10 [Source:HGNC Symbol;Acc:HGNC:30]
9746	ENSG00000154265	1.13	1.67	2.56	11.52	2.64	3.18	0.99	5.85	ABCA5	protein_coding	ATP binding cassette subfamily A member 5 [Source:HGNC Symbol;Acc:HGNC:35]
9747	ENSG00000154269	0.79	0.31	0.43	1.05	1.79	0.37	0.43	0.58	ENPP3	protein_coding	ectonucleotide pyrophosphatase/phosphodiesterase 3 [Source:HGNC Symbol;Acc:HGNC:3358]
9748	ENSG00000154274	0.34	0.83	0.64	1.62	0.92	1.75	1.38	0.98	C4orf19	protein_coding	chromosome 4 open reading frame 19 [Source:HGNC Symbol;Acc:HGNC:25618]
9749	ENSG00000154277	936.74	917.35	990.47	971.62	817.8	768.72	948.75	953	UCHL1	protein_coding	ubiquitin C-terminal hydrolase L1 [Source:HGNC Symbol;Acc:HGNC:12513]
9750	ENSG00000154305	63.73	78.97	73.57	74.92	68.04	78.99	73.23	50.42	MIA3	protein_coding	MIA SH3 domain ER export factor 3 [Source:HGNC Symbol;Acc:HGNC:24008]
9751	ENSG00000154309	5.56	6.69	2.69	5.23	5.76	5.43	3.2	3.42	DISP1	protein_coding	dispatched RND transporter family member 1 [Source:HGNC Symbol;Acc:HGNC:19711]
9752	ENSG00000154310	42.48	31.76	29.77	23.65	41.59	23.39	29.84	22.59	TNIK	protein_coding	TRAF2 and NCK interacting kinase [Source:HGNC Symbol;Acc:HGNC:30765]
9753	ENSG00000154316	0.55	0	0.33	0.04	0.05	0.73	0.89	0.43	TDH	transcribed_unitary_pseudogene	L-threonine dehydrogenase (pseudogene) [Source:HGNC Symbol;Acc:HGNC:15547]
9754	ENSG00000154319	1.05	3.35	1.18	3.07	0.88	3.82	1.14	1.8	FAM167A	protein_coding	family with sequence similarity 167 member A [Source:HGNC Symbol;Acc:HGNC:15549]
9755	ENSG00000154328	15.38	18.65	14.53	19.24	19.36	24.34	17.32	23.88	NEIL2	protein_coding	nei like DNA glycosylase 2 [Source:HGNC Symbol;Acc:HGNC:18956]
9756	ENSG00000154330	0.28	0.91	0.92	0.55	0.14	2.2	2.12	0.13	PGM5	protein_coding	phosphoglucomutase 5 [Source:HGNC Symbol;Acc:HGNC:8908]
9757	ENSG00000154342	0	0	0	0	0	0	0	0	WNT3A	protein_coding	Wnt family member 3A [Source:HGNC Symbol;Acc:HGNC:15983]
9758	ENSG00000154358	4.96	5.11	2.14	2.6	4.66	3.29	3.32	2.93	OBSCN	protein_coding	obscurin, cytoskeletal calmodulin and titin-interacting RhoGEF [Source:HGNC Symbol;Acc:HGNC:15719]
9759	ENSG00000154359	33.48	43.38	42.5	31.92	40.33	44.93	45.2	21.7	LONRF1	protein_coding	LON peptidase N-terminal domain and ring finger 1 [Source:HGNC Symbol;Acc:HGNC:26302]
9760	ENSG00000154370	21.67	24.37	24.75	24.31	21.38	24.96	23.9	23.48	TRIM11	protein_coding	tripartite motif containing 11 [Source:HGNC Symbol;Acc:HGNC:16281]
9761	ENSG00000154380	67.92	61.63	72.41	61.88	74.54	58.53	75.97	51.36	ENAH	protein_coding	ENAH, actin regulator [Source:HGNC Symbol;Acc:HGNC:18271]
9762	ENSG00000154415	0	0	0	0	0	0	0	0	PPP1R3A	protein_coding	protein phosphatase 1 regulatory subunit 3A [Source:HGNC Symbol;Acc:HGNC:9291]
9763	ENSG00000154429	41.84	46.46	51.37	30.01	46.3	42.24	52.64	20.98	CCSAP	protein_coding	centriole, cilia and spindle associated protein [Source:HGNC Symbol;Acc:HGNC:29578]
9764	ENSG00000154438	0	0	0	0	0	0	0	0	ASZ1	protein_coding	ankyrin repeat, SAM and basic leucine zipper domain containing 1 [Source:HGNC Symbol;Acc:HGNC:1350]
9765	ENSG00000154447	61.69	38.02	38.91	67.59	57.82	33.75	38.01	26.41	SH3RF1	protein_coding	SH3 domain containing ring finger 1 [Source:HGNC Symbol;Acc:HGNC:17650]
9766	ENSG00000154451	0.05	0	0	0.16	0.09	0	0.08	0.03	GBP5	protein_coding	guanylate binding protein 5 [Source:HGNC Symbol;Acc:HGNC:19895]
9767	ENSG00000154473	94.44	120.78	162.76	157.41	101.63	136.9	145.19	127.42	BUB3	protein_coding	BUB3, mitotic checkpoint protein [Source:HGNC Symbol;Acc:HGNC:1151]
9768	ENSG00000154478	0.01	0.03	0.36	0.08	0.02	0.2	0.17	0.07	GPR26	protein_coding	G protein-coupled receptor 26 [Source:HGNC Symbol;Acc:HGNC:4481]
9769	ENSG00000154479	1.08	0.61	0.58	2.86	0.31	0.59	0.49	1.48	CCDC173	protein_coding	coiled-coil domain containing 173 [Source:HGNC Symbol;Acc:HGNC:25064]
9770	ENSG00000154485	0	0.15	0	0.03	0	0.08	0	0.03	MMP21	protein_coding	matrix metallopeptidase 21 [Source:HGNC Symbol;Acc:HGNC:14357]
9771	ENSG00000154493	0.46	0.16	2.28	1.43	0.8	2.57	1.7	1.68	C10orf90	protein_coding	chromosome 10 open reading frame 90 [Source:HGNC Symbol;Acc:HGNC:26563]
9772	ENSG00000154511	7.07	13.56	7.48	28.14	10.26	14.74	6.47	20.19	DIPK1A	protein_coding	divergent protein kinase domain 1A [Source:HGNC Symbol;Acc:HGNC:32213]
9773	ENSG00000154518	337.93	412.84	439.26	387.62	365.01	454.12	445.81	556.42	ATP5MC3	protein_coding	ATP synthase membrane subunit c locus 3 [Source:HGNC Symbol;Acc:HGNC:843]
9774	ENSG00000154529	3.5	9.7	7.84	3.96	3.74	10.45	3.93	3.47	CNTNAP3B	protein_coding	contactin associated protein like 3B [Source:HGNC Symbol;Acc:HGNC:32035]
9775	ENSG00000154537	2.21	3.9	3.06	2.44	0.87	4.15	2.37	4.34	FAM27C	lincRNA	family with sequence similarity 27 member C [Source:HGNC Symbol;Acc:HGNC:23668]
9776	ENSG00000154545	166.63	133.34	127.56	152.69	118.88	119.58	130.7	137.14	MAGED4	protein_coding	MAGE family member D4 [Source:HGNC Symbol;Acc:HGNC:23793]
9777	ENSG00000154548	16.05	25.92	19.65	24.21	14.04	16.29	16.68	17.79	SRSF12	protein_coding	serine and arginine rich splicing factor 12 [Source:HGNC Symbol;Acc:HGNC:21220]
9778	ENSG00000154553	5.11	20.9	10.95	14.69	18.41	26.83	15.3	12.88	PDLIM3	protein_coding	PDZ and LIM domain 3 [Source:HGNC Symbol;Acc:HGNC:20767]
9779	ENSG00000154556	37.76	49.23	32.4	46.63	33.1	42.63	28.33	25.59	SORBS2	protein_coding	sorbin and SH3 domain containing 2 [Source:HGNC Symbol;Acc:HGNC:24098]
9780	ENSG00000154582	156.98	181.8	186.32	182.76	158.77	183.2	205.62	225.28	ELOC	protein_coding	elongin C [Source:HGNC Symbol;Acc:HGNC:11617]
9781	ENSG00000154589	0.19	0.41	0.62	0.5	0.97	0.15	0.29	0.48	LY96	protein_coding	lymphocyte antigen 96 [Source:HGNC Symbol;Acc:HGNC:17156]
9782	ENSG00000154608	4.22	4.15	2.67	2.33	2.99	1.96	3.22	1.46	CEP170P1	transcribed_unprocessed_pseudogene	centrosomal protein 170 pseudogene 1 [Source:HGNC Symbol;Acc:HGNC:28364]
9783	ENSG00000154611	0	0	0	0	0	0	0	0	PSMA8	protein_coding	proteasome subunit alpha 8 [Source:HGNC Symbol;Acc:HGNC:22985]
9784	ENSG00000154620	0	0	0	0	0	0	0	0	TMSB4Y	protein_coding	thymosin beta 4 Y-linked [Source:HGNC Symbol;Acc:HGNC:11882]
9785	ENSG00000154639	162.38	135.5	142.68	134.69	112.04	132.66	125.31	132.72	CXADR	protein_coding	CXADR, Ig-like cell adhesion molecule [Source:HGNC Symbol;Acc:HGNC:2559]
9786	ENSG00000154640	50.21	78.61	57.33	48.06	85.09	122.36	75.21	52.82	BTG3	protein_coding	BTG anti-proliferation factor 3 [Source:HGNC Symbol;Acc:HGNC:1132]
9787	ENSG00000154642	20.23	17.35	14.34	16.14	17.84	14.22	16.56	10.37	C21orf91	protein_coding	chromosome 21 open reading frame 91 [Source:HGNC Symbol;Acc:HGNC:16459]
9788	ENSG00000154645	2.44	0.68	1.1	5.71	1.53	0.57	0.27	2.36	CHODL	protein_coding	chondrolectin [Source:HGNC Symbol;Acc:HGNC:17807]
9789	ENSG00000154646	0	0	0	0	0	0	0	0.02	TMPRSS15	protein_coding	transmembrane serine protease 15 [Source:HGNC Symbol;Acc:HGNC:9490]
9790	ENSG00000154654	2.66	34.44	18.8	62.76	6.05	33.7	22.35	25.92	NCAM2	protein_coding	neural cell adhesion molecule 2 [Source:HGNC Symbol;Acc:HGNC:7657]
9791	ENSG00000154655	10.97	3.65	1.1	7.91	9.26	3.24	2.12	3.75	L3MBTL4	protein_coding	L3MBTL4, histone methyl-lysine binding protein [Source:HGNC Symbol;Acc:HGNC:26677]
9792	ENSG00000154678	14.51	6.57	6.96	8.43	15.53	13.5	6	4.03	PDE1C	protein_coding	phosphodiesterase 1C [Source:HGNC Symbol;Acc:HGNC:8776]
9793	ENSG00000154710	32.86	30.77	34.65	28.06	28.01	27.07	33.11	20.78	RABGEF1	protein_coding	RAB guanine nucleotide exchange factor 1 [Source:HGNC Symbol;Acc:HGNC:17676]
9794	ENSG00000154719	53.32	66.59	57.03	54.77	51.56	72.33	55.65	69.52	MRPL39	protein_coding	mitochondrial ribosomal protein L39 [Source:HGNC Symbol;Acc:HGNC:14027]
9795	ENSG00000154721	25.81	29.9	27.85	39.63	41.77	35.39	28.95	36.3	JAM2	protein_coding	junctional adhesion molecule 2 [Source:HGNC Symbol;Acc:HGNC:14686]
9796	ENSG00000154723	436.67	447.92	511.68	497.34	453.57	514.06	593.88	658.77	ATP5PF	protein_coding	ATP synthase peripheral stalk subunit F6 [Source:HGNC Symbol;Acc:HGNC:847]
9797	ENSG00000154727	19	17.36	19.32	17.88	15.87	19.05	12.9	11.84	GABPA	protein_coding	GA binding protein transcription factor subunit alpha [Source:HGNC Symbol;Acc:HGNC:4071]
9798	ENSG00000154734	0.25	1.89	0.61	0.24	0.49	2.91	1.97	0.73	ADAMTS1	protein_coding	ADAM metallopeptidase with thrombospondin type 1 motif 1 [Source:HGNC Symbol;Acc:HGNC:217]
9799	ENSG00000154736	2.95	0.02	0.05	1.09	1.43	0.02	0.05	1.02	ADAMTS5	protein_coding	ADAM metallopeptidase with thrombospondin type 1 motif 5 [Source:HGNC Symbol;Acc:HGNC:221]
9800	ENSG00000154743	24.49	20.82	22.37	35.43	25.27	26.81	21.36	25.78	TSEN2	protein_coding	tRNA splicing endonuclease subunit 2 [Source:HGNC Symbol;Acc:HGNC:28422]
9801	ENSG00000154760	0.35	1.13	0.65	0.55	1.95	1.37	0.55	1.53	SLFN13	protein_coding	schlafen family member 13 [Source:HGNC Symbol;Acc:HGNC:26481]
9802	ENSG00000154764	60.41	52.81	42.79	27.94	46.54	36.08	28.38	26.68	WNT7A	protein_coding	Wnt family member 7A [Source:HGNC Symbol;Acc:HGNC:12786]
9803	ENSG00000154767	44.34	45.5	51.35	40.37	55.83	54.77	57.04	30.59	XPC	protein_coding	XPC complex subunit, DNA damage recognition and repair factor [Source:HGNC Symbol;Acc:HGNC:12816]
9804	ENSG00000154781	46.79	56.7	52.8	33.41	38.53	49.06	41.25	47.53	CCDC174	protein_coding	coiled-coil domain containing 174 [Source:HGNC Symbol;Acc:HGNC:28033]
9805	ENSG00000154783	5.87	1.92	4.65	4.71	3.07	1.54	5.09	1.94	FGD5	protein_coding	FYVE, RhoGEF and PH domain containing 5 [Source:HGNC Symbol;Acc:HGNC:19117]
9806	ENSG00000154803	18.47	22.51	19.14	20.44	15.79	22.03	23.81	10.12	FLCN	protein_coding	folliculin [Source:HGNC Symbol;Acc:HGNC:27310]
9807	ENSG00000154813	32.82	32.51	43.74	34.24	32.73	31.38	36.13	27.92	DPH3	protein_coding	diphthamide biosynthesis 3 [Source:HGNC Symbol;Acc:HGNC:27717]
9808	ENSG00000154814	15.42	14.81	15.91	13.07	16.28	16.55	20.16	15.18	OXNAD1	protein_coding	oxidoreductase NAD binding domain containing 1 [Source:HGNC Symbol;Acc:HGNC:25128]
9809	ENSG00000154822	30.49	40.72	24.22	18.52	23.09	32.31	26.12	12.97	PLCL2	protein_coding	phospholipase C like 2 [Source:HGNC Symbol;Acc:HGNC:9064]
9810	ENSG00000154832	87.82	105	123.19	95	79.65	105.41	96.58	66.37	CXXC1	protein_coding	CXXC finger protein 1 [Source:HGNC Symbol;Acc:HGNC:24343]
9811	ENSG00000154839	2.22	2.71	8.1	6.11	3.36	4.81	6.48	4.12	SKA1	protein_coding	spindle and kinetochore associated complex subunit 1 [Source:HGNC Symbol;Acc:HGNC:28109]
9812	ENSG00000154845	51.4	44.9	55.44	66.92	52.97	39.59	52.97	47.6	PPP4R1	protein_coding	protein phosphatase 4 regulatory subunit 1 [Source:HGNC Symbol;Acc:HGNC:9320]
9813	ENSG00000154856	40.39	41.05	51.11	72.11	57.39	35	47.12	44.71	APCDD1	protein_coding	APC down-regulated 1 [Source:HGNC Symbol;Acc:HGNC:15718]
9814	ENSG00000154864	4.71	6.46	4.02	3.34	9.14	8.48	3.8	2.97	PIEZO2	protein_coding	piezo type mechanosensitive ion channel component 2 [Source:HGNC Symbol;Acc:HGNC:26270]
9815	ENSG00000154874	0.54	2.11	0.83	1.31	0.74	1.7	1.81	0.87	CCDC144B	transcribed_unprocessed_pseudogene	coiled-coil domain containing 144B (pseudogene) [Source:HGNC Symbol;Acc:HGNC:26704]
9816	ENSG00000154889	51.4	54.54	44.54	48.84	38.48	54.69	46.88	38.3	MPPE1	protein_coding	metallophosphoesterase 1 [Source:HGNC Symbol;Acc:HGNC:15988]
9817	ENSG00000154898	4	3.83	3.66	5.52	4.55	3.71	3.99	4.2	CCDC144CP	transcribed_processed_pseudogene	coiled-coil domain containing 144C, pseudogene [Source:HGNC Symbol;Acc:HGNC:29073]
9818	ENSG00000154914	1.25	0.68	0.75	3.03	1.61	1.6	1.06	3.15	USP43	protein_coding	ubiquitin specific peptidase 43 [Source:HGNC Symbol;Acc:HGNC:20072]
9819	ENSG00000154917	26.22	29.14	20.23	17.13	17.01	28.71	19.87	15.29	RAB6B	protein_coding	RAB6B, member RAS oncogene family [Source:HGNC Symbol;Acc:HGNC:14902]
9820	ENSG00000154920	3.64	11.28	13.37	8.96	7.82	18.01	15.06	5	EME1	protein_coding	essential meiotic structure-specific endonuclease 1 [Source:HGNC Symbol;Acc:HGNC:24965]
9821	ENSG00000154928	28.89	33.74	34.59	71.03	22.49	30.04	20.55	40.62	EPHB1	protein_coding	EPH receptor B1 [Source:HGNC Symbol;Acc:HGNC:3392]
9822	ENSG00000154930	25.51	34.87	19.09	28.93	28.68	35.23	20.28	18.77	ACSS1	protein_coding	acyl-CoA synthetase short chain family member 1 [Source:HGNC Symbol;Acc:HGNC:16091]
9823	ENSG00000154945	7.11	8.1	9.19	8.75	7.83	8.01	8.58	6.25	ANKRD40	protein_coding	ankyrin repeat domain 40 [Source:HGNC Symbol;Acc:HGNC:28233]
9824	ENSG00000154957	25.56	16.92	16.9	17.42	18.87	18.63	15.46	12.84	ZNF18	protein_coding	zinc finger protein 18 [Source:HGNC Symbol;Acc:HGNC:12969]
9825	ENSG00000154975	0.74	1.84	1.05	92.09	1.07	1.84	0.91	42.84	CA10	protein_coding	carbonic anhydrase 10 [Source:HGNC Symbol;Acc:HGNC:1369]
9826	ENSG00000154978	79.9	94.06	74.92	61.81	86.2	103.84	83.73	54.94	VOPP1	protein_coding	VOPP1, WBP1/VOPP1 family member [Source:HGNC Symbol;Acc:HGNC:34518]
9827	ENSG00000154997	0.02	0.06	0	0	0	0	0	0	SEPT14	protein_coding	septin 14 [Source:HGNC Symbol;Acc:HGNC:33280]
9828	ENSG00000155008	3.98	2.98	4.81	4.5	3.86	4.85	3.3	5.1	APOOL	protein_coding	apolipoprotein O like [Source:HGNC Symbol;Acc:HGNC:24009]
9829	ENSG00000155011	0.22	0	0.25	0.62	0.27	0	0.02	1.02	DKK2	protein_coding	dickkopf WNT signaling pathway inhibitor 2 [Source:HGNC Symbol;Acc:HGNC:2892]
9830	ENSG00000155016	4.93	8.84	9.02	11.98	6.24	11.84	9.03	9.53	CYP2U1	protein_coding	cytochrome P450 family 2 subfamily U member 1 [Source:HGNC Symbol;Acc:HGNC:20582]
9831	ENSG00000155026	0.24	0.31	0.06	0.13	0.08	0.03	0.36	0.05	RSPH10B	protein_coding	radial spoke head 10 homolog B [Source:HGNC Symbol;Acc:HGNC:27362]
9832	ENSG00000155034	6.57	5.82	8.74	6.6	4.94	5.44	7.83	6.31	FBXL18	protein_coding	F-box and leucine rich repeat protein 18 [Source:HGNC Symbol;Acc:HGNC:21874]
9833	ENSG00000155052	5.13	1.38	1.94	6.53	2.95	1.55	0.76	1.65	CNTNAP5	protein_coding	contactin associated protein like 5 [Source:HGNC Symbol;Acc:HGNC:18748]
9834	ENSG00000155066	1.47	2.03	0.43	0.58	0.55	1.02	1.48	0.45	PROM2	protein_coding	prominin 2 [Source:HGNC Symbol;Acc:HGNC:20685]
9835	ENSG00000155070	0	0	0	0	0	0	0	0	UNC93B2	processed_pseudogene	unc-93 homolog B2, pseudogene [Source:HGNC Symbol;Acc:HGNC:13482]
9836	ENSG00000155085	10.9	12.5	12.42	12.04	12.09	10.61	10.97	11.63	AK9	protein_coding	adenylate kinase 9 [Source:HGNC Symbol;Acc:HGNC:33814]
9837	ENSG00000155087	0	0	0	0	0	0	0	0	ODF1	protein_coding	outer dense fiber of sperm tails 1 [Source:HGNC Symbol;Acc:HGNC:8113]
9838	ENSG00000155090	61.65	71.39	19.47	30.03	67.8	58.43	25.37	42.85	KLF10	protein_coding	Kruppel like factor 10 [Source:HGNC Symbol;Acc:HGNC:11810]
9839	ENSG00000155093	59.84	57.3	59.19	47.38	49.56	51.95	64.81	40.54	PTPRN2	protein_coding	protein tyrosine phosphatase, receptor type N2 [Source:HGNC Symbol;Acc:HGNC:9677]
9840	ENSG00000155096	107.57	119.93	119.24	143.17	111.36	105.29	101.15	88.42	AZIN1	protein_coding	antizyme inhibitor 1 [Source:HGNC Symbol;Acc:HGNC:16432]
9841	ENSG00000155097	48.68	62.94	77.37	58.89	40.49	61.97	67.21	46.76	ATP6V1C1	protein_coding	ATPase H+ transporting V1 subunit C1 [Source:HGNC Symbol;Acc:HGNC:856]
9842	ENSG00000155099	38.05	61.89	54.16	51.42	53.61	61.96	51.02	65.7	PIP4P2	protein_coding	phosphatidylinositol-4,5-bisphosphate 4-phosphatase 2 [Source:HGNC Symbol;Acc:HGNC:25452]
9843	ENSG00000155100	12	14.96	15.29	18.81	15.47	14.54	13.81	13.28	OTUD6B	protein_coding	OTU domain containing 6B [Source:HGNC Symbol;Acc:HGNC:24281]
9844	ENSG00000155111	12.3	12.23	13.88	8.29	9.35	11.23	9.72	5.37	CDK19	protein_coding	cyclin dependent kinase 19 [Source:HGNC Symbol;Acc:HGNC:19338]
9845	ENSG00000155115	141.65	96.68	154.54	189.63	129.38	126.92	158.45	230.93	GTF3C6	protein_coding	general transcription factor IIIC subunit 6 [Source:HGNC Symbol;Acc:HGNC:20872]
9846	ENSG00000155158	2.04	1.32	0.82	0.91	4.59	3.83	0.66	0.44	TTC39B	protein_coding	tetratricopeptide repeat domain 39B [Source:HGNC Symbol;Acc:HGNC:23704]
9847	ENSG00000155189	48.25	59.19	53.58	93.88	63.81	64.77	58.2	66.86	AGPAT5	protein_coding	1-acylglycerol-3-phosphate O-acyltransferase 5 [Source:HGNC Symbol;Acc:HGNC:20886]
9848	ENSG00000155229	82.49	76.85	58.62	70.91	82.5	82.95	65.28	59.04	MMS19	protein_coding	MMS19 homolog, cytosolic iron-sulfur assembly component [Source:HGNC Symbol;Acc:HGNC:13824]
9849	ENSG00000155249	0	0	0	0	0	0	0	0	OR4K1	protein_coding	olfactory receptor family 4 subfamily K member 1 [Source:HGNC Symbol;Acc:HGNC:14726]
9850	ENSG00000155252	19.69	16.96	23.59	24.62	19.07	17.17	22.79	14.71	PI4K2A	protein_coding	phosphatidylinositol 4-kinase type 2 alpha [Source:HGNC Symbol;Acc:HGNC:30031]
9851	ENSG00000155254	13.46	23.47	7.21	25.88	21.79	28.82	10.01	23.58	MARVELD1	protein_coding	MARVEL domain containing 1 [Source:HGNC Symbol;Acc:HGNC:28674]
9852	ENSG00000155256	55.6	59.64	63.17	54.83	49.22	54.38	59.27	44.91	ZFYVE27	protein_coding	zinc finger FYVE-type containing 27 [Source:HGNC Symbol;Acc:HGNC:26559]
9853	ENSG00000155265	1.56	4.59	4.2	1.3	1.34	2.27	1.94	2.78	GOLGA7B	protein_coding	golgin A7 family member B [Source:HGNC Symbol;Acc:HGNC:31668]
9854	ENSG00000155269	0	0.17	0	0	0	0	0	0	GPR78	protein_coding	G protein-coupled receptor 78 [Source:HGNC Symbol;Acc:HGNC:4528]
9855	ENSG00000155275	18.92	22.66	18.45	16.76	14.07	21.2	15.51	11.44	TRMT44	protein_coding	tRNA methyltransferase 44 homolog [Source:HGNC Symbol;Acc:HGNC:26653]
9856	ENSG00000155287	43.12	60.41	38.91	30.12	47.78	47.56	38.12	31.38	SLC25A28	protein_coding	solute carrier family 25 member 28 [Source:HGNC Symbol;Acc:HGNC:23472]
9857	ENSG00000155304	62.3	56.87	66.7	60.23	48.82	59.46	60.71	38.8	HSPA13	protein_coding	heat shock protein family A (Hsp70) member 13 [Source:HGNC Symbol;Acc:HGNC:11375]
9858	ENSG00000155307	0	0	0	0.25	0	0.21	0	0.22	SAMSN1	protein_coding	SAM domain, SH3 domain and nuclear localization signals 1 [Source:HGNC Symbol;Acc:HGNC:10528]
9859	ENSG00000155313	7.77	11.13	8.25	9.58	13.58	16.42	8.04	5.56	USP25	protein_coding	ubiquitin specific peptidase 25 [Source:HGNC Symbol;Acc:HGNC:12624]
9860	ENSG00000155324	3.7	2.58	3.99	28.97	5.7	3.01	4.25	22.13	GRAMD2B	protein_coding	GRAM domain containing 2B [Source:HGNC Symbol;Acc:HGNC:24911]
9861	ENSG00000155329	30.05	32.34	39.54	34.95	29.32	25.95	36.65	32.04	ZCCHC10	protein_coding	zinc finger CCHC-type containing 10 [Source:HGNC Symbol;Acc:HGNC:25954]
9862	ENSG00000155330	58.83	47.28	40.78	36.32	62.06	53.73	45.93	44.03	C16orf87	protein_coding	chromosome 16 open reading frame 87 [Source:HGNC Symbol;Acc:HGNC:33754]
9863	ENSG00000155363	15.12	13.38	15.1	13.92	26.72	22.97	13.39	14.29	MOV10	protein_coding	Mov10 RISC complex RNA helicase [Source:HGNC Symbol;Acc:HGNC:7200]
9864	ENSG00000155366	106.56	122.51	124.09	173.77	219.84	176.95	184.3	210.39	RHOC	protein_coding	ras homolog family member C [Source:HGNC Symbol;Acc:HGNC:669]
9865	ENSG00000155367	0.72	1.85	0.23	0.64	2.6	1.62	1.13	0.96	PPM1J	protein_coding	protein phosphatase, Mg2+/Mn2+ dependent 1J [Source:HGNC Symbol;Acc:HGNC:20785]
9866	ENSG00000155368	329.99	582.81	692.15	1038.89	484.33	790.81	654.43	922.07	DBI	protein_coding	diazepam binding inhibitor, acyl-CoA binding protein [Source:HGNC Symbol;Acc:HGNC:2690]
9867	ENSG00000155380	59.55	99.5	61.27	74.16	103.73	133.21	69.3	62.85	SLC16A1	protein_coding	solute carrier family 16 member 1 [Source:HGNC Symbol;Acc:HGNC:10922]
9868	ENSG00000155393	15.1	19.76	11.93	15.39	14.53	13.19	9.32	13.83	HEATR3	protein_coding	HEAT repeat containing 3 [Source:HGNC Symbol;Acc:HGNC:26087]
9869	ENSG00000155428	2.48	0.66	0.7	0.72	1.3	2.53	1.51	2.09	TRIM74	protein_coding	tripartite motif containing 74 [Source:HGNC Symbol;Acc:HGNC:17453]
9870	ENSG00000155438	58.22	67.52	83.67	99.4	58.54	71.63	81.1	91.11	NIFK	protein_coding	nucleolar protein interacting with the FHA domain of MKI67 [Source:HGNC Symbol;Acc:HGNC:17838]
9871	ENSG00000155463	44.38	59.77	65.71	53.44	47.04	50.83	58.82	53.77	OXA1L	protein_coding	OXA1L, mitochondrial inner membrane protein [Source:HGNC Symbol;Acc:HGNC:8526]
9872	ENSG00000155465	0.35	0.91	0.95	1.09	0.79	1.24	1.8	0.37	SLC7A7	protein_coding	solute carrier family 7 member 7 [Source:HGNC Symbol;Acc:HGNC:11065]
9873	ENSG00000155495	0	0.03	0	0	0	0	0	0	MAGEC1	protein_coding	MAGE family member C1 [Source:HGNC Symbol;Acc:HGNC:6812]
9874	ENSG00000155506	63.23	63.21	64.72	60.09	52.25	64.1	70.92	56.92	LARP1	protein_coding	La ribonucleoprotein domain family member 1 [Source:HGNC Symbol;Acc:HGNC:29531]
9875	ENSG00000155508	144.9	114.69	134.1	112.62	139.44	98.86	127.58	82.8	CNOT8	protein_coding	CCR4-NOT transcription complex subunit 8 [Source:HGNC Symbol;Acc:HGNC:9207]
9876	ENSG00000155511	107.94	196.53	156.11	101.01	80.21	137.86	123.9	48.8	GRIA1	protein_coding	glutamate ionotropic receptor AMPA type subunit 1 [Source:HGNC Symbol;Acc:HGNC:4571]
9877	ENSG00000155530	2.76	0.42	0.31	2.51	3.22	1.01	0.3	1.37	LRGUK	protein_coding	leucine rich repeats and guanylate kinase domain containing [Source:HGNC Symbol;Acc:HGNC:21964]
9878	ENSG00000155542	2.92	2.12	8.27	16.78	3.86	4.24	7.68	13.52	SETD9	protein_coding	SET domain containing 9 [Source:HGNC Symbol;Acc:HGNC:28508]
9879	ENSG00000155545	19.81	22.43	22.81	18.55	18.03	20.89	21.94	10.5	MIER3	protein_coding	MIER family member 3 [Source:HGNC Symbol;Acc:HGNC:26678]
9880	ENSG00000155561	31.53	32.31	33.52	26.29	29.67	28.05	33.06	15.89	NUP205	protein_coding	nucleoporin 205 [Source:HGNC Symbol;Acc:HGNC:18658]
9881	ENSG00000155592	15.64	15.02	11.68	12.97	12.16	12.38	10.53	5.98	ZKSCAN2	protein_coding	zinc finger with KRAB and SCAN domains 2 [Source:HGNC Symbol;Acc:HGNC:25677]
9882	ENSG00000155621	6.73	9.02	6.57	14.78	8.49	8.02	9.92	10.81	C9orf85	protein_coding	chromosome 9 open reading frame 85 [Source:HGNC Symbol;Acc:HGNC:28784]
9883	ENSG00000155622	0	0	0	0	0	0	0	0	XAGE2	protein_coding	X antigen family member 2 [Source:HGNC Symbol;Acc:HGNC:4112]
9884	ENSG00000155629	0.73	0.09	0.06	2.51	0.24	0.15	0.05	1.36	PIK3AP1	protein_coding	phosphoinositide-3-kinase adaptor protein 1 [Source:HGNC Symbol;Acc:HGNC:30034]
9885	ENSG00000155636	13.52	11.31	13.32	16.66	11.02	10.31	12.62	14.35	RBM45	protein_coding	RNA binding motif protein 45 [Source:HGNC Symbol;Acc:HGNC:24468]
9886	ENSG00000155657	5.93	1.03	0.23	0.42	3.29	0.28	0.27	0.09	TTN	protein_coding	titin [Source:HGNC Symbol;Acc:HGNC:12403]
9887	ENSG00000155659	0	0	0	0	0	0	0	0	VSIG4	protein_coding	V-set and immunoglobulin domain containing 4 [Source:HGNC Symbol;Acc:HGNC:17032]
9888	ENSG00000155660	129.75	129.69	148.93	156.88	174.35	178.97	133.29	153.82	PDIA4	protein_coding	protein disulfide isomerase family A member 4 [Source:HGNC Symbol;Acc:HGNC:30167]
9889	ENSG00000155666	7.22	5.32	13.62	8.76	5.58	5.23	5.25	8.3	KDM8	protein_coding	lysine demethylase 8 [Source:HGNC Symbol;Acc:HGNC:25840]
9890	ENSG00000155714	1.38	0.78	0.28	0.74	0.53	1.11	0.3	0.19	PDZD9	protein_coding	PDZ domain containing 9 [Source:HGNC Symbol;Acc:HGNC:28740]
9891	ENSG00000155719	0	0.1	0	0.13	0.08	0.1	0	0.41	OTOA	protein_coding	otoancorin [Source:HGNC Symbol;Acc:HGNC:16378]
9892	ENSG00000155729	9.04	8.4	8.21	12.07	10.32	12.22	7.72	9.64	KCTD18	protein_coding	potassium channel tetramerization domain containing 18 [Source:HGNC Symbol;Acc:HGNC:26446]
9893	ENSG00000155744	33.81	37.22	28.88	22.83	25.44	29.04	29.54	13.36	FAM126B	protein_coding	family with sequence similarity 126 member B [Source:HGNC Symbol;Acc:HGNC:28593]
9894	ENSG00000155749	0.8	0.52	1.01	0.81	0.41	0.37	1.17	1.43	ALS2CR12	protein_coding	amyotrophic lateral sclerosis 2 chromosome region 12 [Source:HGNC Symbol;Acc:HGNC:14439]
9895	ENSG00000155754	0.15	0	0	0.01	0	0.09	0	0.02	C2CD6	protein_coding	C2 calcium dependent domain containing 6 [Source:HGNC Symbol;Acc:HGNC:14438]
9896	ENSG00000155755	24.51	33.5	54.15	48.01	37.51	47.49	58.98	39.7	TMEM237	protein_coding	transmembrane protein 237 [Source:HGNC Symbol;Acc:HGNC:14432]
9897	ENSG00000155760	2.5	3.84	4.18	2.86	5.18	5.71	3.26	2.54	FZD7	protein_coding	frizzled class receptor 7 [Source:HGNC Symbol;Acc:HGNC:4045]
9898	ENSG00000155761	0	0.4	0.13	0	0.13	0.18	0	0.59	SPAG17	protein_coding	sperm associated antigen 17 [Source:HGNC Symbol;Acc:HGNC:26620]
9899	ENSG00000155792	0.69	0.47	0.42	4.14	0.28	0.87	0.06	1.86	DEPTOR	protein_coding	DEP domain containing MTOR interacting protein [Source:HGNC Symbol;Acc:HGNC:22953]
9900	ENSG00000155816	2.61	3.69	3.53	2.62	1.64	2.52	1.97	2.66	FMN2	protein_coding	formin 2 [Source:HGNC Symbol;Acc:HGNC:14074]
9901	ENSG00000155827	65.75	73.43	61.52	58.78	70.5	58.97	64.08	38.36	RNF20	protein_coding	ring finger protein 20 [Source:HGNC Symbol;Acc:HGNC:10062]
9902	ENSG00000155833	0	0	0	0	0	0	0	0	CYLC2	protein_coding	cylicin 2 [Source:HGNC Symbol;Acc:HGNC:2583]
9903	ENSG00000155846	0.14	0.44	0.06	1.95	0.41	0.22	0.22	1.89	PPARGC1B	protein_coding	PPARG coactivator 1 beta [Source:HGNC Symbol;Acc:HGNC:30022]
9904	ENSG00000155849	98.85	96.52	67.13	133.08	51.23	89.21	55.34	137.74	ELMO1	protein_coding	engulfment and cell motility 1 [Source:HGNC Symbol;Acc:HGNC:16286]
9905	ENSG00000155850	5.33	6.64	4.23	6.5	4.53	3.52	3.42	5.84	SLC26A2	protein_coding	solute carrier family 26 member 2 [Source:HGNC Symbol;Acc:HGNC:10994]
9906	ENSG00000155858	3.98	5.15	3.57	2.35	3.1	4.89	3.17	2.09	LSM11	protein_coding	LSM11, U7 small nuclear RNA associated [Source:HGNC Symbol;Acc:HGNC:30860]
9907	ENSG00000155868	25.47	26.08	20.13	22.81	21.59	24.53	21.3	19.63	MED7	protein_coding	mediator complex subunit 7 [Source:HGNC Symbol;Acc:HGNC:2378]
9908	ENSG00000155875	0.12	0.02	0.04	0.17	0	0.01	0	0.02	SAXO1	protein_coding	stabilizer of axonemal microtubules 1 [Source:HGNC Symbol;Acc:HGNC:28566]
9909	ENSG00000155876	201.67	187.25	186.85	216.87	178.95	176.33	177.37	220.39	RRAGA	protein_coding	Ras related GTP binding A [Source:HGNC Symbol;Acc:HGNC:16963]
9910	ENSG00000155886	0.9	0.13	0.36	0.69	0.22	0.44	0.39	0.06	SLC24A2	protein_coding	solute carrier family 24 member 2 [Source:HGNC Symbol;Acc:HGNC:10976]
9911	ENSG00000155890	0	0	0	0	0	0	0	0	TRIM42	protein_coding	tripartite motif containing 42 [Source:HGNC Symbol;Acc:HGNC:19014]
9912	ENSG00000155893	108.61	121.02	127.44	114.59	108.26	117.44	139.75	70.01	PXYLP1	protein_coding	2-phosphoxylose phosphatase 1 [Source:HGNC Symbol;Acc:HGNC:26303]
9913	ENSG00000155897	0.31	0.98	0.29	0.53	0.32	1.57	0.34	1.89	ADCY8	protein_coding	adenylate cyclase 8 [Source:HGNC Symbol;Acc:HGNC:239]
9914	ENSG00000155903	16.49	17.28	12.01	8.85	18.3	16.55	10.01	7.56	RASA2	protein_coding	RAS p21 protein activator 2 [Source:HGNC Symbol;Acc:HGNC:9872]
9915	ENSG00000155906	22.76	28.22	31.41	27.04	28.25	25.54	27.87	25.1	RMND1	protein_coding	required for meiotic nuclear division 1 homolog [Source:HGNC Symbol;Acc:HGNC:21176]
9916	ENSG00000155918	0	0	0	0	0	0	0	0	RAET1L	protein_coding	retinoic acid early transcript 1L [Source:HGNC Symbol;Acc:HGNC:16798]
9917	ENSG00000155926	3.8	10.11	1.84	0.33	0.83	19.83	0.96	1.14	SLA	protein_coding	Src like adaptor [Source:HGNC Symbol;Acc:HGNC:10902]
9918	ENSG00000155957	40.57	46.59	63.95	91.21	55.68	58.29	62.66	82.35	TMBIM4	protein_coding	transmembrane BAX inhibitor motif containing 4 [Source:HGNC Symbol;Acc:HGNC:24257]
9919	ENSG00000155959	134.95	163.23	164.53	161.37	133.71	157.72	165.68	155.23	VBP1	protein_coding	VHL binding protein 1 [Source:HGNC Symbol;Acc:HGNC:12662]
9920	ENSG00000155961	14.14	17.28	14.87	14.03	13.72	14.33	14.41	10.81	RAB39B	protein_coding	RAB39B, member RAS oncogene family [Source:HGNC Symbol;Acc:HGNC:16499]
9921	ENSG00000155962	0.48	0.16	0.99	0.66	0.31	1.17	0.53	1.88	CLIC2	protein_coding	chloride intracellular channel 2 [Source:HGNC Symbol;Acc:HGNC:2063]
9922	ENSG00000155966	4.28	3.6	4.92	8.33	2.34	1.79	3.48	7.28	AFF2	protein_coding	AF4/FMR2 family member 2 [Source:HGNC Symbol;Acc:HGNC:3776]
9923	ENSG00000155970	16.1	30.53	14.55	12.25	18.95	18.38	15.96	18.59	MICU3	protein_coding	mitochondrial calcium uptake family member 3 [Source:HGNC Symbol;Acc:HGNC:27820]
9924	ENSG00000155974	9.66	40.51	92.87	11.23	11.01	37.23	75.08	5.82	GRIP1	protein_coding	glutamate receptor interacting protein 1 [Source:HGNC Symbol;Acc:HGNC:18708]
9925	ENSG00000155975	74.19	79.79	70.31	52.33	69.66	68.43	70.34	47.92	VPS37A	protein_coding	VPS37A, ESCRT-I subunit [Source:HGNC Symbol;Acc:HGNC:24928]
9926	ENSG00000155980	39.53	27.8	19.18	33.17	31.78	22.8	22.25	18.52	KIF5A	protein_coding	kinesin family member 5A [Source:HGNC Symbol;Acc:HGNC:6323]
9927	ENSG00000156006	0	0.22	0	0.27	0	1.12	0	0	NAT2	protein_coding	N-acetyltransferase 2 [Source:HGNC Symbol;Acc:HGNC:7646]
9928	ENSG00000156009	0	0	0	0	0	0	0	0	MAGEA8	protein_coding	MAGE family member A8 [Source:HGNC Symbol;Acc:HGNC:6806]
9929	ENSG00000156011	21.52	36.38	36.25	42.2	35.86	52.09	30.3	32.09	PSD3	protein_coding	pleckstrin and Sec7 domain containing 3 [Source:HGNC Symbol;Acc:HGNC:19093]
9930	ENSG00000156017	3.59	8.61	4.68	7.44	6.55	5.56	6.98	3.04	CARNMT1	protein_coding	carnosine N-methyltransferase 1 [Source:HGNC Symbol;Acc:HGNC:23435]
9931	ENSG00000156026	29.45	37.86	40.35	25.63	32.27	38.81	40.5	22.49	MCU	protein_coding	mitochondrial calcium uniporter [Source:HGNC Symbol;Acc:HGNC:23526]
9932	ENSG00000156030	8.63	9.94	8.86	7.41	11.03	9.46	9.84	6.03	ELMSAN1	protein_coding	ELM2 and Myb/SANT domain containing 1 [Source:HGNC Symbol;Acc:HGNC:19853]
9933	ENSG00000156042	0.61	1.41	0.52	1.53	0.45	0.62	0.49	1.65	CFAP70	protein_coding	cilia and flagella associated protein 70 [Source:HGNC Symbol;Acc:HGNC:30726]
9934	ENSG00000156049	1.07	1.54	0.64	1.11	2.06	0.64	0.34	5.88	GNA14	protein_coding	G protein subunit alpha 14 [Source:HGNC Symbol;Acc:HGNC:4382]
9935	ENSG00000156050	16	12.97	11.4	12.76	12.18	12.51	7.07	8.35	FAM161B	protein_coding	FAM161B, centrosomal protein [Source:HGNC Symbol;Acc:HGNC:19854]
9936	ENSG00000156052	124.9	136.54	147.27	107.31	117.99	107.77	140.19	78.33	GNAQ	protein_coding	G protein subunit alpha q [Source:HGNC Symbol;Acc:HGNC:4390]
9937	ENSG00000156076	0	0.41	0	0.71	0	0	0.03	0.28	WIF1	protein_coding	WNT inhibitory factor 1 [Source:HGNC Symbol;Acc:HGNC:18081]
9938	ENSG00000156096	0	0	0	0	0	0	0	0	UGT2B4	protein_coding	UDP glucuronosyltransferase family 2 member B4 [Source:HGNC Symbol;Acc:HGNC:12553]
9939	ENSG00000156097	0.35	3.53	2.6	2.4	0.85	2.03	2.59	3.05	GPR61	protein_coding	G protein-coupled receptor 61 [Source:HGNC Symbol;Acc:HGNC:13300]
9940	ENSG00000156103	10.86	21.1	13.56	70.64	16.31	17.09	13.04	28.93	MMP16	protein_coding	matrix metallopeptidase 16 [Source:HGNC Symbol;Acc:HGNC:7162]
9941	ENSG00000156110	97.82	133.59	146.58	82.59	157.74	144.02	163.37	83.3	ADK	protein_coding	adenosine kinase [Source:HGNC Symbol;Acc:HGNC:257]
9942	ENSG00000156113	6.13	3.63	5.25	19.3	4.53	5.64	3.26	27.96	KCNMA1	protein_coding	potassium calcium-activated channel subfamily M alpha 1 [Source:HGNC Symbol;Acc:HGNC:6284]
9943	ENSG00000156127	0	0	0	0	0	0	0	0	BATF	protein_coding	basic leucine zipper ATF-like transcription factor [Source:HGNC Symbol;Acc:HGNC:958]
9944	ENSG00000156136	61.23	58.47	65.59	44.67	55.89	70.01	61.98	38.3	DCK	protein_coding	deoxycytidine kinase [Source:HGNC Symbol;Acc:HGNC:2704]
9945	ENSG00000156140	0.82	4.16	4.89	8.91	2.26	5.87	5.33	7.56	ADAMTS3	protein_coding	ADAM metallopeptidase with thrombospondin type 1 motif 3 [Source:HGNC Symbol;Acc:HGNC:219]
9946	ENSG00000156150	0	0	0	0	0	0	0.36	0	ALX3	protein_coding	ALX homeobox 3 [Source:HGNC Symbol;Acc:HGNC:449]
9947	ENSG00000156162	14.08	10.72	13.66	18.55	13.85	14.64	8.93	16.13	DPY19L4	protein_coding	dpy-19 like 4 [Source:HGNC Symbol;Acc:HGNC:27829]
9948	ENSG00000156170	18.6	22.07	39.74	31.25	20.44	23.44	28.74	28.43	NDUFAF6	protein_coding	NADH:ubiquinone oxidoreductase complex assembly factor 6 [Source:HGNC Symbol;Acc:HGNC:28625]
9949	ENSG00000156171	51.05	63.83	36.44	41.69	55.99	58.85	45.75	49.5	DRAM2	protein_coding	DNA damage regulated autophagy modulator 2 [Source:HGNC Symbol;Acc:HGNC:28769]
9950	ENSG00000156172	1.47	2.45	3.12	3.65	2.84	3.27	2.4	3.21	C8orf37	protein_coding	chromosome 8 open reading frame 37 [Source:HGNC Symbol;Acc:HGNC:27232]
9951	ENSG00000156194	0	0.3	0	0	0	0.31	0.04	0	PPEF2	protein_coding	protein phosphatase with EF-hand domain 2 [Source:HGNC Symbol;Acc:HGNC:9244]
9952	ENSG00000156206	0.04	0	0.15	0.36	0	0	0	0.12	CFAP161	protein_coding	cilia and flagella associated protein 161 [Source:HGNC Symbol;Acc:HGNC:26782]
9953	ENSG00000156218	0.72	0	0.15	1.24	0.43	0	0.17	0.2	ADAMTSL3	protein_coding	ADAMTS like 3 [Source:HGNC Symbol;Acc:HGNC:14633]
9954	ENSG00000156219	0	0.88	0.88	1.9	0	0.19	0	0.31	ART3	protein_coding	ADP-ribosyltransferase 3 [Source:HGNC Symbol;Acc:HGNC:725]
9955	ENSG00000156222	0	0.13	0	0	0	0.3	0	0	SLC28A1	protein_coding	solute carrier family 28 member 1 [Source:HGNC Symbol;Acc:HGNC:11001]
9956	ENSG00000156232	6.6	6.39	6.24	4.67	7.12	6.35	7.28	4.04	WHAMM	protein_coding	WAS protein homolog associated with actin, golgi membranes and microtubules [Source:HGNC Symbol;Acc:HGNC:30493]
9957	ENSG00000156234	0.4	0	0	0	0	0.35	0	0	CXCL13	protein_coding	C-X-C motif chemokine ligand 13 [Source:HGNC Symbol;Acc:HGNC:10639]
9958	ENSG00000156239	9.2	7.25	7.52	10.24	7.8	8.16	5.54	7.07	N6AMT1	protein_coding	N-6 adenine-specific DNA methyltransferase 1 [Source:HGNC Symbol;Acc:HGNC:16021]
9959	ENSG00000156253	4.36	5.37	7.01	8.39	4.51	6.55	5.89	10.05	RWDD2B	protein_coding	RWD domain containing 2B [Source:HGNC Symbol;Acc:HGNC:1302]
9960	ENSG00000156256	44.67	55.12	55.27	51.18	49.73	47.82	62.66	56.78	USP16	protein_coding	ubiquitin specific peptidase 16 [Source:HGNC Symbol;Acc:HGNC:12614]
9961	ENSG00000156261	170.58	167.66	211.39	173.66	164.49	182.29	200.22	174.98	CCT8	protein_coding	chaperonin containing TCP1 subunit 8 [Source:HGNC Symbol;Acc:HGNC:1623]
9962	ENSG00000156265	0	0.73	0.62	0.23	0	0.47	0.26	0	MAP3K7CL	protein_coding	MAP3K7 C-terminal like [Source:HGNC Symbol;Acc:HGNC:16457]
9963	ENSG00000156269	0	0	0	0	0	0	0	0	NAA11	protein_coding	N(alpha)-acetyltransferase 11, NatA catalytic subunit [Source:HGNC Symbol;Acc:HGNC:28125]
9964	ENSG00000156273	49.22	47.41	42.75	39.38	35.73	40.33	36.45	23.22	BACH1	protein_coding	BTB domain and CNC homolog 1 [Source:HGNC Symbol;Acc:HGNC:935]
9965	ENSG00000156282	0	0	0	0	0	0	0	0	CLDN17	protein_coding	claudin 17 [Source:HGNC Symbol;Acc:HGNC:2038]
9966	ENSG00000156284	0	0	0	0	0	0	0	0	CLDN8	protein_coding	claudin 8 [Source:HGNC Symbol;Acc:HGNC:2050]
9967	ENSG00000156298	185.79	380.69	255.53	529.04	196.64	338.15	286.67	500.34	TSPAN7	protein_coding	tetraspanin 7 [Source:HGNC Symbol;Acc:HGNC:11854]
9968	ENSG00000156299	78.38	73.85	57.65	86.39	80.98	58.34	60.08	57.9	TIAM1	protein_coding	T cell lymphoma invasion and metastasis 1 [Source:HGNC Symbol;Acc:HGNC:11805]
9969	ENSG00000156304	60.12	72.24	70.12	59.79	58.52	63.95	61.34	41.54	SCAF4	protein_coding	SR-related CTD associated factor 4 [Source:HGNC Symbol;Acc:HGNC:19304]
9970	ENSG00000156313	13.8	12.18	14.74	23.33	7.06	15.36	13.51	17.48	RPGR	protein_coding	retinitis pigmentosa GTPase regulator [Source:HGNC Symbol;Acc:HGNC:10295]
9971	ENSG00000156345	28.55	25.91	27.16	26.93	22.01	26.2	29.03	19.72	CDK20	protein_coding	cyclin dependent kinase 20 [Source:HGNC Symbol;Acc:HGNC:21420]
9972	ENSG00000156374	10.05	15.43	20.17	14.79	13.08	14.85	18.55	13.37	PCGF6	protein_coding	polycomb group ring finger 6 [Source:HGNC Symbol;Acc:HGNC:21156]
9973	ENSG00000156381	17.1	21.84	16.26	16.37	24.06	30.35	14.49	13.48	ANKRD9	protein_coding	ankyrin repeat domain 9 [Source:HGNC Symbol;Acc:HGNC:20096]
9974	ENSG00000156384	4.56	8.88	12.07	13.62	9.31	15.5	10.24	12.94	SFR1	protein_coding	SWI5 dependent homologous recombination repair protein 1 [Source:HGNC Symbol;Acc:HGNC:29574]
9975	ENSG00000156395	28.71	13.88	9.55	20.85	19.47	9.66	5.24	12.6	SORCS3	protein_coding	sortilin related VPS10 domain containing receptor 3 [Source:HGNC Symbol;Acc:HGNC:16699]
9976	ENSG00000156398	8.8	8.16	7.41	6.93	7.3	5.83	6.22	4.79	SFXN2	protein_coding	sideroflexin 2 [Source:HGNC Symbol;Acc:HGNC:16086]
9977	ENSG00000156411	356.91	435.28	422.75	403.35	390.88	432.77	508.71	583.04	ATP5MPL	protein_coding	ATP synthase membrane subunit 6.8PL [Source:HGNC Symbol;Acc:HGNC:1188]
9978	ENSG00000156413	0	0.32	0	0.07	0	0.18	0.33	0	FUT6	protein_coding	fucosyltransferase 6 [Source:HGNC Symbol;Acc:HGNC:4017]
9979	ENSG00000156414	0	0	0.13	0.33	0	0.27	0.41	0	TDRD9	protein_coding	tudor domain containing 9 [Source:HGNC Symbol;Acc:HGNC:20122]
9980	ENSG00000156427	0.03	0.36	0.11	0.23	0.03	0	0.19	0.22	FGF18	protein_coding	fibroblast growth factor 18 [Source:HGNC Symbol;Acc:HGNC:3674]
9981	ENSG00000156453	39.73	40.7	24.18	40.22	27.17	40.42	27.1	28.57	PCDH1	protein_coding	protocadherin 1 [Source:HGNC Symbol;Acc:HGNC:8655]
9982	ENSG00000156463	0.74	0.47	0.19	0.45	0.57	0.43	0.06	0.71	SH3RF2	protein_coding	SH3 domain containing ring finger 2 [Source:HGNC Symbol;Acc:HGNC:26299]
9983	ENSG00000156466	0	0.02	0	0.28	0	0.04	0	0.11	GDF6	protein_coding	growth differentiation factor 6 [Source:HGNC Symbol;Acc:HGNC:4221]
9984	ENSG00000156467	139.09	191.09	150.17	160.53	173.75	190.64	167.71	242.92	UQCRB	protein_coding	ubiquinol-cytochrome c reductase binding protein [Source:HGNC Symbol;Acc:HGNC:12582]
9985	ENSG00000156469	38.05	42.53	42.66	36.76	37.54	39.59	42.33	32.04	MTERF3	protein_coding	mitochondrial transcription termination factor 3 [Source:HGNC Symbol;Acc:HGNC:24258]
9986	ENSG00000156471	58.21	55.65	70.82	110.2	50.4	62.32	63.71	91.92	PTDSS1	protein_coding	phosphatidylserine synthase 1 [Source:HGNC Symbol;Acc:HGNC:9587]
9987	ENSG00000156475	8.54	17.9	18.42	66.3	7.9	27	15.94	71.58	PPP2R2B	protein_coding	protein phosphatase 2 regulatory subunit Bbeta [Source:HGNC Symbol;Acc:HGNC:9305]
9988	ENSG00000156482	299.02	330.94	343.97	335.74	346.32	363.15	372.28	483.38	RPL30	protein_coding	ribosomal protein L30 [Source:HGNC Symbol;Acc:HGNC:10333]
9989	ENSG00000156486	0.22	0.29	0.7	0.16	0.15	1.9	0.17	0.33	KCNS2	protein_coding	potassium voltage-gated channel modifier subfamily S member 2 [Source:HGNC Symbol;Acc:HGNC:6301]
9990	ENSG00000156500	4.46	8.19	4.53	8.61	7.05	8.21	5.06	5.12	FAM122C	protein_coding	family with sequence similarity 122C [Source:HGNC Symbol;Acc:HGNC:25202]
9991	ENSG00000156502	28.79	39.34	40.19	34.73	32.75	35.2	36.27	29.13	SUPV3L1	protein_coding	Suv3 like RNA helicase [Source:HGNC Symbol;Acc:HGNC:11471]
9992	ENSG00000156504	5.58	10.55	6.45	15.37	6.82	10.81	7.62	14.46	FAM122B	protein_coding	family with sequence similarity 122B [Source:HGNC Symbol;Acc:HGNC:30490]
9993	ENSG00000156508	1798.49	1405.9	1777.72	1887.93	2071.87	1502.47	1682.53	1731.11	EEF1A1	protein_coding	eukaryotic translation elongation factor 1 alpha 1 [Source:HGNC Symbol;Acc:HGNC:3189]
9994	ENSG00000156509	0.12	0.22	0.42	0	0.11	0.77	0.52	0.3	FBXO43	protein_coding	F-box protein 43 [Source:HGNC Symbol;Acc:HGNC:28521]
9995	ENSG00000156510	0.88	3.22	2.94	1.6	1.15	4.07	3.21	1.98	HKDC1	protein_coding	hexokinase domain containing 1 [Source:HGNC Symbol;Acc:HGNC:23302]
9996	ENSG00000156515	240.65	201.59	155.33	134.6	210.37	203.22	172.76	157.79	HK1	protein_coding	hexokinase 1 [Source:HGNC Symbol;Acc:HGNC:4922]
9997	ENSG00000156521	11.21	16.79	11.88	12.09	11.48	19.95	8.38	9.01	TYSND1	protein_coding	trypsin domain containing 1 [Source:HGNC Symbol;Acc:HGNC:28531]
9998	ENSG00000156531	118.56	115.77	98.96	105.9	81.54	90.28	81.86	85.75	PHF6	protein_coding	PHD finger protein 6 [Source:HGNC Symbol;Acc:HGNC:18145]
9999	ENSG00000156535	0.04	0.08	0.28	0.31	0.13	0.95	0.24	0.11	CD109	protein_coding	CD109 molecule [Source:HGNC Symbol;Acc:HGNC:21685]
10000	ENSG00000156564	2.61	4.7	3.79	1.95	2.76	4.19	2.8	1.24	LRFN2	protein_coding	leucine rich repeat and fibronectin type III domain containing 2 [Source:HGNC Symbol;Acc:HGNC:21226]
10001	ENSG00000156574	0.05	0.51	0.11	0.35	0.1	0.21	0	0.17	NODAL	protein_coding	nodal growth differentiation factor [Source:HGNC Symbol;Acc:HGNC:7865]
10002	ENSG00000156575	0	0	0	0	0	0	0	0	PRG3	protein_coding	proteoglycan 3, pro eosinophil major basic protein 2 [Source:HGNC Symbol;Acc:HGNC:9363]
10003	ENSG00000156587	157.41	131.94	148.82	144.83	156.99	164.38	151.93	150.1	UBE2L6	protein_coding	ubiquitin conjugating enzyme E2 L6 [Source:HGNC Symbol;Acc:HGNC:12490]
10004	ENSG00000156599	29.56	30.12	35.82	28.93	30.81	30.52	33.49	22.76	ZDHHC5	protein_coding	zinc finger DHHC-type containing 5 [Source:HGNC Symbol;Acc:HGNC:18472]
10005	ENSG00000156603	47.6	54.86	47.98	37.07	41.14	45.25	48.17	52.52	MED19	protein_coding	mediator complex subunit 19 [Source:HGNC Symbol;Acc:HGNC:29600]
10006	ENSG00000156639	45.32	36.21	60.04	53.63	46.33	47.72	65.22	44.77	ZFAND3	protein_coding	zinc finger AN1-type containing 3 [Source:HGNC Symbol;Acc:HGNC:18019]
10007	ENSG00000156642	101.82	81.64	83.56	87.29	83.93	91.1	97.67	104.43	NPTN	protein_coding	neuroplastin [Source:HGNC Symbol;Acc:HGNC:17867]
10008	ENSG00000156650	178.61	245.57	208.49	101.95	153.51	183.78	187.06	71.41	KAT6B	protein_coding	lysine acetyltransferase 6B [Source:HGNC Symbol;Acc:HGNC:17582]
10009	ENSG00000156671	37.82	48.07	50.5	42.38	40.59	49.96	47	23.62	SAMD8	protein_coding	sterile alpha motif domain containing 8 [Source:HGNC Symbol;Acc:HGNC:26320]
10010	ENSG00000156675	1.58	0.46	1.4	1.43	5.32	1.04	1.33	1.2	RAB11FIP1	protein_coding	RAB11 family interacting protein 1 [Source:HGNC Symbol;Acc:HGNC:30265]
10011	ENSG00000156687	3.07	7.84	2.94	7.8	2.03	6.84	2.53	4.06	UNC5D	protein_coding	unc-5 netrin receptor D [Source:HGNC Symbol;Acc:HGNC:18634]
10012	ENSG00000156689	0.41	0.38	0.84	0.47	0.83	0.66	1.26	0.65	GLYATL2	protein_coding	glycine-N-acyltransferase like 2 [Source:HGNC Symbol;Acc:HGNC:24178]
10013	ENSG00000156697	7.87	4.87	13.89	17.45	5.89	7.02	11.95	14.32	UTP14A	protein_coding	UTP14A, small subunit processome component [Source:HGNC Symbol;Acc:HGNC:10665]
10014	ENSG00000156709	32.94	33.59	48.43	56.79	39.49	39.26	59.64	41.4	AIFM1	protein_coding	apoptosis inducing factor mitochondria associated 1 [Source:HGNC Symbol;Acc:HGNC:8768]
10015	ENSG00000156711	0.9	0.54	0.67	0.25	0.72	0.76	0.45	0.61	MAPK13	protein_coding	mitogen-activated protein kinase 13 [Source:HGNC Symbol;Acc:HGNC:6875]
10016	ENSG00000156735	19.57	25.48	19.14	17.32	23.8	20.9	22.75	19.53	BAG4	protein_coding	BCL2 associated athanogene 4 [Source:HGNC Symbol;Acc:HGNC:940]
10017	ENSG00000156738	0	0	0	0	0	0	0	0	MS4A1	protein_coding	membrane spanning 4-domains A1 [Source:HGNC Symbol;Acc:HGNC:7315]
10018	ENSG00000156755	0	0	0	0	0	0	0	0	IGKV1OR-2	IG_V_pseudogene	immunoglobulin kappa variable 1/OR-2 (pseudogene) [Source:HGNC Symbol;Acc:HGNC:5761]
10019	ENSG00000156787	7.47	8.33	7.64	10.55	10.89	9.28	10.88	8.26	TBC1D31	protein_coding	TBC1 domain family member 31 [Source:HGNC Symbol;Acc:HGNC:30888]
10020	ENSG00000156795	26.31	26.2	21.57	22.68	32.58	33.45	27.15	23.11	WDYHV1	protein_coding	WDYHV motif containing 1 [Source:HGNC Symbol;Acc:HGNC:25490]
10021	ENSG00000156802	9.29	18.63	20.35	20.28	23.65	26.35	25.31	14.36	ATAD2	protein_coding	ATPase family, AAA domain containing 2 [Source:HGNC Symbol;Acc:HGNC:30123]
10022	ENSG00000156804	2.51	8.91	14.12	7.42	4.44	16.79	11.94	3.78	FBXO32	protein_coding	F-box protein 32 [Source:HGNC Symbol;Acc:HGNC:16731]
10023	ENSG00000156831	20.49	34.22	28.81	27.12	26.15	34.61	30.38	31.13	NSMCE2	protein_coding	NSE2 (MMS21) homolog, SMC5-SMC6 complex SUMO ligase [Source:HGNC Symbol;Acc:HGNC:26513]
10024	ENSG00000156853	25.84	27.3	26.86	20.99	21.91	25.32	24.82	21.12	ZNF689	protein_coding	zinc finger protein 689 [Source:HGNC Symbol;Acc:HGNC:25173]
10025	ENSG00000156858	46.44	45.15	41.86	33.92	46.43	39.77	51.72	34.49	PRR14	protein_coding	proline rich 14 [Source:HGNC Symbol;Acc:HGNC:28458]
10026	ENSG00000156860	8.87	8.82	6.24	5.46	7.19	7.17	10.79	6.65	FBRS	protein_coding	fibrosin [Source:HGNC Symbol;Acc:HGNC:20442]
10027	ENSG00000156869	0	0.19	0	0.47	0	0.03	0.22	0	FRRS1	protein_coding	ferric chelate reductase 1 [Source:HGNC Symbol;Acc:HGNC:27622]
10028	ENSG00000156873	52.97	52.84	45.34	47.64	56.78	57.4	48.7	46.51	PHKG2	protein_coding	phosphorylase kinase catalytic subunit gamma 2 [Source:HGNC Symbol;Acc:HGNC:8931]
10029	ENSG00000156875	53.46	57.91	50.74	48.38	52.22	57.9	41.27	39.48	MFSD14A	protein_coding	major facilitator superfamily domain containing 14A [Source:HGNC Symbol;Acc:HGNC:23363]
10030	ENSG00000156876	2.46	2.8	4.05	2.21	2.5	2.88	3.97	2.62	SASS6	protein_coding	SAS-6 centriolar assembly protein [Source:HGNC Symbol;Acc:HGNC:25403]
10031	ENSG00000156885	0	0	0	0	0.25	0	0	0	COX6A2	protein_coding	cytochrome c oxidase subunit 6A2 [Source:HGNC Symbol;Acc:HGNC:2279]
10032	ENSG00000156886	0.02	0	0	0	0.16	0	0	0	ITGAD	protein_coding	integrin subunit alpha D [Source:HGNC Symbol;Acc:HGNC:6146]
10033	ENSG00000156920	0	0	0.01	0	0	0	0	0	ADGRG4	protein_coding	adhesion G protein-coupled receptor G4 [Source:HGNC Symbol;Acc:HGNC:18992]
10034	ENSG00000156925	16.64	44.07	87.95	17.24	13.59	53.06	65.19	12.54	ZIC3	protein_coding	Zic family member 3 [Source:HGNC Symbol;Acc:HGNC:12874]
10035	ENSG00000156928	82.47	85.09	77.72	116.26	84.25	85.01	85.81	106.13	MALSU1	protein_coding	mitochondrial assembly of ribosomal large subunit 1 [Source:HGNC Symbol;Acc:HGNC:21721]
10036	ENSG00000156931	40.25	45.06	31.3	44.78	39.25	36.64	31.84	31.03	VPS8	protein_coding	VPS8, CORVET complex subunit [Source:HGNC Symbol;Acc:HGNC:29122]
10037	ENSG00000156958	35.06	54.94	31.24	33.29	37.07	46.32	33.91	30.98	GALK2	protein_coding	galactokinase 2 [Source:HGNC Symbol;Acc:HGNC:4119]
10038	ENSG00000156959	29.18	43.83	27.54	33.54	15.58	28.24	26.73	20.7	LHFPL4	protein_coding	LHFPL tetraspan subfamily member 4 [Source:HGNC Symbol;Acc:HGNC:29568]
10039	ENSG00000156966	0.02	0.15	0.02	0.1	0.2	0.45	0.02	0.12	B3GNT7	protein_coding	UDP-GlcNAc:betaGal beta-1,3-N-acetylglucosaminyltransferase 7 [Source:HGNC Symbol;Acc:HGNC:18811]
10040	ENSG00000156968	0.52	0.64	0.37	0.61	0.59	0.34	0.54	2.52	MPV17L	protein_coding	MPV17 mitochondrial inner membrane protein like [Source:HGNC Symbol;Acc:HGNC:26827]
10041	ENSG00000156970	9.86	22.76	35.44	31.43	19.51	28.24	35.75	22.29	BUB1B	protein_coding	BUB1 mitotic checkpoint serine/threonine kinase B [Source:HGNC Symbol;Acc:HGNC:1149]
10042	ENSG00000156973	94.07	91.76	80.65	136.35	81.4	92.75	85.6	125.33	PDE6D	protein_coding	phosphodiesterase 6D [Source:HGNC Symbol;Acc:HGNC:8788]
10043	ENSG00000156976	305.71	292.68	245.06	214.02	280.61	302.67	232.55	214.65	EIF4A2	protein_coding	eukaryotic translation initiation factor 4A2 [Source:HGNC Symbol;Acc:HGNC:3284]
10044	ENSG00000156983	30.48	33.55	35.5	24.57	24.97	22.14	33.33	15.23	BRPF1	protein_coding	bromodomain and PHD finger containing 1 [Source:HGNC Symbol;Acc:HGNC:14255]
10045	ENSG00000156990	56.84	60.69	40.92	58.46	57.91	55.74	42.34	51.35	RPUSD3	protein_coding	RNA pseudouridine synthase D3 [Source:HGNC Symbol;Acc:HGNC:28437]
10046	ENSG00000157005	94.39	4.74	8.08	66.51	88.93	6.65	7.49	211.22	SST	protein_coding	somatostatin [Source:HGNC Symbol;Acc:HGNC:11329]
10047	ENSG00000157014	18.66	15.93	16.37	17.09	17.21	15.54	14.38	11.5	TATDN2	protein_coding	TatD DNase domain containing 2 [Source:HGNC Symbol;Acc:HGNC:28988]
10048	ENSG00000157017	0.71	0.36	0.17	0.69	0.21	1.3	0.92	0.14	GHRL	protein_coding	ghrelin and obestatin prepropeptide [Source:HGNC Symbol;Acc:HGNC:18129]
10049	ENSG00000157020	177.54	179.67	213.74	203.62	179.22	173.68	207.97	226.56	SEC13	protein_coding	SEC13 homolog, nuclear pore and COPII coat complex component [Source:HGNC Symbol;Acc:HGNC:10697]
10050	ENSG00000157021	2.64	3.64	3.21	1.55	2.73	4.42	5.18	4.25	FAM92A1P1	unprocessed_pseudogene	family with sequence similarity 92 member A1 pseudogene 1 [Source:HGNC Symbol;Acc:HGNC:32278]
10051	ENSG00000157036	18.47	18.03	17.88	24.65	15.3	16.51	17.04	18.88	EXOG	protein_coding	exo/endonuclease G [Source:HGNC Symbol;Acc:HGNC:3347]
10052	ENSG00000157045	90.52	54.97	47.43	61.33	90.78	46.66	57.51	57.77	NTAN1	protein_coding	N-terminal asparagine amidase [Source:HGNC Symbol;Acc:HGNC:29909]
10053	ENSG00000157060	0	0	0	0	0	0	0	0	SHCBP1L	protein_coding	SHC binding and spindle associated 1 like [Source:HGNC Symbol;Acc:HGNC:16788]
10054	ENSG00000157064	50.65	48.36	32.84	36.12	23.68	31.68	28.44	24.51	NMNAT2	protein_coding	nicotinamide nucleotide adenylyltransferase 2 [Source:HGNC Symbol;Acc:HGNC:16789]
10055	ENSG00000157077	19.6	19.27	17.08	16.45	16.13	18.75	11.38	12.64	ZFYVE9	protein_coding	zinc finger FYVE-type containing 9 [Source:HGNC Symbol;Acc:HGNC:6775]
10056	ENSG00000157087	6.51	12.16	7.05	6.9	3.85	10.23	7.53	4.94	ATP2B2	protein_coding	ATPase plasma membrane Ca2+ transporting 2 [Source:HGNC Symbol;Acc:HGNC:815]
10057	ENSG00000157093	0.12	0	0	0.52	0.52	0	0	0	LYZL4	protein_coding	lysozyme like 4 [Source:HGNC Symbol;Acc:HGNC:28387]
10058	ENSG00000157103	104.37	165.12	113.58	140.45	64.35	132.69	100.2	95.5	SLC6A1	protein_coding	solute carrier family 6 member 1 [Source:HGNC Symbol;Acc:HGNC:11042]
10059	ENSG00000157106	21.64	18.3	21.2	19.3	18.57	17.09	18.7	7.97	SMG1	protein_coding	SMG1, nonsense mediated mRNA decay associated PI3K related kinase [Source:HGNC Symbol;Acc:HGNC:30045]
10060	ENSG00000157107	13.73	9.07	13.79	14.31	10.46	12.89	8.46	4.88	FCHO2	protein_coding	FCH domain only 2 [Source:HGNC Symbol;Acc:HGNC:25180]
10061	ENSG00000157110	4.95	5.65	9.99	10.6	11.07	10	9.01	8.48	RBPMS	protein_coding	RNA binding protein, mRNA processing factor [Source:HGNC Symbol;Acc:HGNC:19097]
10062	ENSG00000157111	0	0	0	0	0	0	0	0	TMEM171	protein_coding	transmembrane protein 171 [Source:HGNC Symbol;Acc:HGNC:27031]
10063	ENSG00000157119	0	0	0	0.02	0	0	0	0	KLHL40	protein_coding	kelch like family member 40 [Source:HGNC Symbol;Acc:HGNC:30372]
10064	ENSG00000157131	0	0	0	0	0	0	0	0	C8A	protein_coding	complement C8 alpha chain [Source:HGNC Symbol;Acc:HGNC:1352]
10065	ENSG00000157150	1.07	1.63	1.69	15.24	1.08	1.9	2.88	17.29	TIMP4	protein_coding	TIMP metallopeptidase inhibitor 4 [Source:HGNC Symbol;Acc:HGNC:11823]
10066	ENSG00000157152	2.13	0.55	1.37	0.58	0.65	1.49	0.3	1.76	SYN2	protein_coding	synapsin II [Source:HGNC Symbol;Acc:HGNC:11495]
10067	ENSG00000157168	30.55	22.01	12.31	6.9	37.71	25.49	14.15	4.73	NRG1	protein_coding	neuregulin 1 [Source:HGNC Symbol;Acc:HGNC:7997]
10068	ENSG00000157181	24.91	26.57	27.94	24.61	25.73	26.84	23.63	17.11	ODR4	protein_coding	odr-4 GPCR localization factor homolog [Source:HGNC Symbol;Acc:HGNC:24299]
10069	ENSG00000157184	15.4	22.36	26.96	33.47	25.39	26.18	24.12	24.41	CPT2	protein_coding	carnitine palmitoyltransferase 2 [Source:HGNC Symbol;Acc:HGNC:2330]
10070	ENSG00000157191	32.38	42.05	41.56	42.08	35.08	41.83	35.38	32.92	NECAP2	protein_coding	NECAP endocytosis associated 2 [Source:HGNC Symbol;Acc:HGNC:25528]
10071	ENSG00000157193	103.96	136.51	104.46	78.83	78.25	101.24	84.66	70.92	LRP8	protein_coding	LDL receptor related protein 8 [Source:HGNC Symbol;Acc:HGNC:6700]
10072	ENSG00000157211	0	0	0	0	0	0	0	0	CDCP2	protein_coding	CUB domain containing protein 2 [Source:HGNC Symbol;Acc:HGNC:27297]
10073	ENSG00000157212	5.8	8.54	10.61	8.11	4.78	7.22	7.59	6.4	PAXIP1	protein_coding	PAX interacting protein 1 [Source:HGNC Symbol;Acc:HGNC:8624]
10074	ENSG00000157214	0.71	4.69	5.52	0.57	0.92	4.56	3.43	0.5	STEAP2	protein_coding	STEAP2 metalloreductase [Source:HGNC Symbol;Acc:HGNC:17885]
10075	ENSG00000157216	83.14	47.29	46.59	45.97	60.69	40.69	42.93	46.25	SSBP3	protein_coding	single stranded DNA binding protein 3 [Source:HGNC Symbol;Acc:HGNC:15674]
10076	ENSG00000157219	0.1	0.14	0	0.12	0.03	0.08	0.07	0.18	HTR5A	protein_coding	5-hydroxytryptamine receptor 5A [Source:HGNC Symbol;Acc:HGNC:5300]
10077	ENSG00000157224	45.78	73.16	62.26	37.92	38.88	56.91	61.23	25.64	CLDN12	protein_coding	claudin 12 [Source:HGNC Symbol;Acc:HGNC:2034]
10078	ENSG00000157227	6.25	7.39	3.99	2.01	7.96	8.67	2.86	1.58	MMP14	protein_coding	matrix metallopeptidase 14 [Source:HGNC Symbol;Acc:HGNC:7160]
10079	ENSG00000157240	8.68	17.47	19.57	6.93	12.32	17.74	17.44	4.54	FZD1	protein_coding	frizzled class receptor 1 [Source:HGNC Symbol;Acc:HGNC:4038]
10080	ENSG00000157259	25.52	34.48	23.16	18.77	24.15	33.31	20.73	13.8	GATAD1	protein_coding	GATA zinc finger domain containing 1 [Source:HGNC Symbol;Acc:HGNC:29941]
10081	ENSG00000157303	0	0	0	0	0.07	0	0	0.06	SUSD3	protein_coding	sushi domain containing 3 [Source:HGNC Symbol;Acc:HGNC:28391]
10082	ENSG00000157306	8.26	10.57	7.13	5.29	6.32	7.54	8.04	4.61	ZFHX2-AS1	processed_transcript	ZFHX2 antisense RNA 1 [Source:HGNC Symbol;Acc:HGNC:52658]
10083	ENSG00000157315	0.71	0.57	0.44	0.59	0.31	0.27	0.26	0.25	TMED6	protein_coding	transmembrane p24 trafficking protein 6 [Source:HGNC Symbol;Acc:HGNC:28331]
10084	ENSG00000157322	0.71	0.53	0.77	2.2	1.05	1.77	1.48	2.84	CLEC18A	protein_coding	C-type lectin domain family 18 member A [Source:HGNC Symbol;Acc:HGNC:30388]
10085	ENSG00000157326	8.97	16.6	15.68	26.99	21.51	23.32	17.83	30.44	DHRS4	protein_coding	dehydrogenase/reductase 4 [Source:HGNC Symbol;Acc:HGNC:16985]
10086	ENSG00000157330	0.11	0	0.58	0.9	0	0	0	0.74	C1orf158	protein_coding	chromosome 1 open reading frame 158 [Source:HGNC Symbol;Acc:HGNC:28567]
10087	ENSG00000157335	1.13	0.77	0.54	0.73	0.54	1.23	0.55	1.84	CLEC18C	protein_coding	C-type lectin domain family 18 member C [Source:HGNC Symbol;Acc:HGNC:28538]
10088	ENSG00000157343	0.5	1.02	0.9	0.14	0.48	1.21	0.56	0.68	ARMC12	protein_coding	armadillo repeat containing 12 [Source:HGNC Symbol;Acc:HGNC:21099]
10089	ENSG00000157349	52.37	58.36	56.91	54.85	55.04	56.14	67.46	51.02	DDX19B	protein_coding	DEAD-box helicase 19B [Source:HGNC Symbol;Acc:HGNC:2742]
10090	ENSG00000157350	44.26	31.65	31.84	36.98	41.52	35.25	29.97	23.98	ST3GAL2	protein_coding	ST3 beta-galactoside alpha-2,3-sialyltransferase 2 [Source:HGNC Symbol;Acc:HGNC:10863]
10091	ENSG00000157353	11.86	14.75	7.04	12.55	15.91	15.92	13.21	8.7	FUK	protein_coding	fucokinase [Source:HGNC Symbol;Acc:HGNC:29500]
10092	ENSG00000157368	0.07	0.45	0.66	0.46	0	0.33	0.1	1.23	IL34	protein_coding	interleukin 34 [Source:HGNC Symbol;Acc:HGNC:28529]
10093	ENSG00000157379	38.2	34.25	25.52	40.07	37.54	34.82	24.58	30.81	DHRS1	protein_coding	dehydrogenase/reductase 1 [Source:HGNC Symbol;Acc:HGNC:16445]
10094	ENSG00000157388	1.46	3.71	1.48	2.35	0.34	1.66	1.03	0.68	CACNA1D	protein_coding	calcium voltage-gated channel subunit alpha1 D [Source:HGNC Symbol;Acc:HGNC:1391]
10095	ENSG00000157399	0.44	3.19	4.88	1.6	0.79	6.56	4.29	3.3	ARSE	protein_coding	arylsulfatase E [Source:HGNC Symbol;Acc:HGNC:719]
10096	ENSG00000157404	13.98	14.66	4.75	9.71	5.86	7.83	3.99	2.78	KIT	protein_coding	KIT proto-oncogene receptor tyrosine kinase [Source:HGNC Symbol;Acc:HGNC:6342]
10097	ENSG00000157423	2.6	1.55	3.03	3.83	4.72	2.37	3.26	2.2	HYDIN	protein_coding	HYDIN, axonemal central pair apparatus protein [Source:HGNC Symbol;Acc:HGNC:19368]
10098	ENSG00000157426	17.65	25.8	15.65	14.25	25.02	21.12	16.42	18.3	AASDH	protein_coding	aminoadipate-semialdehyde dehydrogenase [Source:HGNC Symbol;Acc:HGNC:23993]
10099	ENSG00000157429	7.52	9.22	7.72	8.42	8.55	9.26	6.61	7.9	ZNF19	protein_coding	zinc finger protein 19 [Source:HGNC Symbol;Acc:HGNC:12981]
10100	ENSG00000157445	5.2	7.43	3.86	1.43	4.31	4.64	2.87	0.8	CACNA2D3	protein_coding	calcium voltage-gated channel auxiliary subunit alpha2delta 3 [Source:HGNC Symbol;Acc:HGNC:15460]
10101	ENSG00000157450	52.04	52.89	44.44	30.65	38.62	42.26	38.57	19.74	RNF111	protein_coding	ring finger protein 111 [Source:HGNC Symbol;Acc:HGNC:17384]
10102	ENSG00000157456	26.78	30.46	99.44	52.52	33.69	50.18	103.5	45.73	CCNB2	protein_coding	cyclin B2 [Source:HGNC Symbol;Acc:HGNC:1580]
10103	ENSG00000157470	2.56	7.11	2.77	9.82	2.98	5.63	4.8	7.26	FAM81A	protein_coding	family with sequence similarity 81 member A [Source:HGNC Symbol;Acc:HGNC:28379]
10104	ENSG00000157483	28.46	55.77	47.16	33.47	63.67	77.21	70.32	21.57	MYO1E	protein_coding	myosin IE [Source:HGNC Symbol;Acc:HGNC:7599]
10105	ENSG00000157500	43.35	52.75	43.26	44.53	38.78	55.25	43.02	40.65	APPL1	protein_coding	adaptor protein, phosphotyrosine interacting with PH domain and leucine zipper 1 [Source:HGNC Symbol;Acc:HGNC:24035]
10106	ENSG00000157502	0.08	0.1	0.04	1.73	0.13	0.18	0	0.95	MUM1L1	protein_coding	MUM1 like 1 [Source:HGNC Symbol;Acc:HGNC:26583]
10107	ENSG00000157510	0.55	0.37	0.23	0.77	0.38	0.66	0.35	1.69	AFAP1L1	protein_coding	actin filament associated protein 1 like 1 [Source:HGNC Symbol;Acc:HGNC:26714]
10108	ENSG00000157514	95.17	118.62	117.11	98.24	87.28	100.05	113.33	102.96	TSC22D3	protein_coding	TSC22 domain family member 3 [Source:HGNC Symbol;Acc:HGNC:3051]
10109	ENSG00000157538	68.15	63.04	71.33	66.63	65.09	63.61	65.65	50.64	VPS26C	protein_coding	VPS26 endosomal protein sorting factor C [Source:HGNC Symbol;Acc:HGNC:3044]
10110	ENSG00000157540	8.37	7.19	4.71	6.04	4.59	3.87	5.06	4.25	DYRK1A	protein_coding	dual specificity tyrosine phosphorylation regulated kinase 1A [Source:HGNC Symbol;Acc:HGNC:3091]
10111	ENSG00000157542	1.55	0.99	0.95	2.3	1.24	0.22	0.66	1.39	KCNJ6	protein_coding	potassium voltage-gated channel subfamily J member 6 [Source:HGNC Symbol;Acc:HGNC:6267]
10112	ENSG00000157551	0	0	0	0	0	0	0	0	KCNJ15	protein_coding	potassium voltage-gated channel subfamily J member 15 [Source:HGNC Symbol;Acc:HGNC:6261]
10113	ENSG00000157554	0	0	0	0	0	0	0	0	ERG	protein_coding	ETS transcription factor ERG [Source:HGNC Symbol;Acc:HGNC:3446]
10114	ENSG00000157557	1.02	2.27	3.47	13.85	1.91	2.54	2.04	14.69	ETS2	protein_coding	ETS proto-oncogene 2, transcription factor [Source:HGNC Symbol;Acc:HGNC:3489]
10115	ENSG00000157570	9.71	20.63	10.94	22.55	11.52	17.02	10.92	13.39	TSPAN18	protein_coding	tetraspanin 18 [Source:HGNC Symbol;Acc:HGNC:20660]
10116	ENSG00000157578	0.56	0.46	1.89	2.04	0.77	0.51	0.49	1.45	LCA5L	protein_coding	LCA5L, lebercilin like [Source:HGNC Symbol;Acc:HGNC:1255]
10117	ENSG00000157593	102.41	98.98	107.84	140.24	113.71	97.4	112.25	128.95	SLC35B2	protein_coding	solute carrier family 35 member B2 [Source:HGNC Symbol;Acc:HGNC:16872]
10118	ENSG00000157600	6.32	5.66	2.67	3.6	7.11	4.15	1.68	4.76	TMEM164	protein_coding	transmembrane protein 164 [Source:HGNC Symbol;Acc:HGNC:26217]
10119	ENSG00000157601	5.99	9.73	2.41	6.58	8.78	38.4	5.11	24.7	MX1	protein_coding	MX dynamin like GTPase 1 [Source:HGNC Symbol;Acc:HGNC:7532]
10120	ENSG00000157613	0.69	1.14	2.54	4.55	1.21	3.79	2.57	5.72	CREB3L1	protein_coding	cAMP responsive element binding protein 3 like 1 [Source:HGNC Symbol;Acc:HGNC:18856]
10121	ENSG00000157617	1.41	3.57	3.42	3.08	3.05	5.08	3.11	6.22	C2CD2	protein_coding	C2 calcium dependent domain containing 2 [Source:HGNC Symbol;Acc:HGNC:1266]
10122	ENSG00000157625	15.14	11.76	14.21	12.24	10.81	12.7	11.94	5.99	TAB3	protein_coding	TGF-beta activated kinase 1 (MAP3K7) binding protein 3 [Source:HGNC Symbol;Acc:HGNC:30681]
10123	ENSG00000157637	48.15	49.02	62.48	47.64	47.71	51.92	46.54	37.31	SLC38A10	protein_coding	solute carrier family 38 member 10 [Source:HGNC Symbol;Acc:HGNC:28237]
10124	ENSG00000157653	0.28	0.18	0.15	0.08	0.13	0.28	0.33	0.19	C9orf43	protein_coding	chromosome 9 open reading frame 43 [Source:HGNC Symbol;Acc:HGNC:23570]
10125	ENSG00000157654	0	0.45	0.1	1	0.3	0.59	0.79	0	PALM2-AKAP2	protein_coding	PALM2-AKAP2 readthrough [Source:HGNC Symbol;Acc:HGNC:33529]
10126	ENSG00000157657	41.05	20.1	25.69	30.23	28.64	16.71	21.22	22.65	ZNF618	protein_coding	zinc finger protein 618 [Source:HGNC Symbol;Acc:HGNC:29416]
10127	ENSG00000157680	21.22	11.4	15.21	25.52	16.81	18.38	20.33	18.43	DGKI	protein_coding	diacylglycerol kinase iota [Source:HGNC Symbol;Acc:HGNC:2855]
10128	ENSG00000157693	15.53	11	12.9	15.57	12.89	11.34	18.54	9.9	TMEM268	protein_coding	transmembrane protein 268 [Source:HGNC Symbol;Acc:HGNC:24513]
10129	ENSG00000157703	0.51	0.18	0.63	0	0.17	0.01	0.19	0	SVOPL	protein_coding	SVOP like [Source:HGNC Symbol;Acc:HGNC:27034]
10130	ENSG00000157734	3.57	5.1	1.49	27.46	2.68	3.24	2.72	31.69	SNX22	protein_coding	sorting nexin 22 [Source:HGNC Symbol;Acc:HGNC:16315]
10131	ENSG00000157741	6.5	10.64	7.4	7.64	8.42	5.79	6.66	4.68	UBN2	protein_coding	ubinuclein 2 [Source:HGNC Symbol;Acc:HGNC:21931]
10132	ENSG00000157764	12.12	15.86	11.88	11.63	11.84	15.36	14.16	5.51	BRAF	protein_coding	B-Raf proto-oncogene, serine/threonine kinase [Source:HGNC Symbol;Acc:HGNC:1097]
10133	ENSG00000157765	0.49	0.27	0	0.29	0.38	0.04	0.33	0.2	SLC34A2	protein_coding	solute carrier family 34 member 2 [Source:HGNC Symbol;Acc:HGNC:11020]
10134	ENSG00000157766	0.11	0.06	0.12	4.32	0.11	0.43	0.09	1.56	ACAN	protein_coding	aggrecan [Source:HGNC Symbol;Acc:HGNC:319]
10135	ENSG00000157778	38.85	33.18	54.61	42.08	38.72	38.22	53.33	48.85	PSMG3	protein_coding	proteasome assembly chaperone 3 [Source:HGNC Symbol;Acc:HGNC:22420]
10136	ENSG00000157782	0.49	1.32	1.56	0.99	0.97	2.47	0.28	1.67	CABP1	protein_coding	calcium binding protein 1 [Source:HGNC Symbol;Acc:HGNC:1384]
10137	ENSG00000157796	73.94	86.71	64.47	48.01	70.95	58.5	50.6	21.57	WDR19	protein_coding	WD repeat domain 19 [Source:HGNC Symbol;Acc:HGNC:18340]
10138	ENSG00000157800	87.12	97.76	97.23	86.22	82.8	85.54	97.56	60.46	SLC37A3	protein_coding	solute carrier family 37 member 3 [Source:HGNC Symbol;Acc:HGNC:20651]
10139	ENSG00000157823	32.97	37.05	37.6	45.84	28.69	24.04	48.3	37.61	AP3S2	protein_coding	adaptor related protein complex 3 subunit sigma 2 [Source:HGNC Symbol;Acc:HGNC:571]
10140	ENSG00000157827	9.29	13.41	7.3	13.42	9.68	12.36	4.76	12.12	FMNL2	protein_coding	formin like 2 [Source:HGNC Symbol;Acc:HGNC:18267]
10141	ENSG00000157833	30.94	51.2	30.13	55.75	51.24	58.65	36	45	GAREM2	protein_coding	GRB2 associated regulator of MAPK1 subtype 2 [Source:HGNC Symbol;Acc:HGNC:27172]
10142	ENSG00000157837	89.16	82.16	126.89	140.56	95.39	79.85	101.74	112.95	SPPL3	protein_coding	signal peptide peptidase like 3 [Source:HGNC Symbol;Acc:HGNC:30424]
10143	ENSG00000157851	470.2	333.52	412.86	355.37	369.5	315.42	378.94	209.52	DPYSL5	protein_coding	dihydropyrimidinase like 5 [Source:HGNC Symbol;Acc:HGNC:20637]
10144	ENSG00000157856	1.33	1.42	2.73	8.9	1.69	0.24	0.9	3.91	DRC1	protein_coding	dynein regulatory complex subunit 1 [Source:HGNC Symbol;Acc:HGNC:24245]
10145	ENSG00000157869	30.08	34.31	29.88	28.04	33.82	32.96	26.85	29.28	RAB28	protein_coding	RAB28, member RAS oncogene family [Source:HGNC Symbol;Acc:HGNC:9768]
10146	ENSG00000157870	45.01	39.87	54.27	60.63	41.87	41.99	47.86	44.81	PRXL2B	protein_coding	peroxiredoxin like 2B [Source:HGNC Symbol;Acc:HGNC:28390]
10147	ENSG00000157873	0.64	0	0.25	1.29	1.11	0.46	0.14	1.59	TNFRSF14	protein_coding	TNF receptor superfamily member 14 [Source:HGNC Symbol;Acc:HGNC:11912]
10148	ENSG00000157881	74.26	82.75	57.19	56.7	63.41	89.73	60.42	45.27	PANK4	protein_coding	pantothenate kinase 4 [Source:HGNC Symbol;Acc:HGNC:19366]
10149	ENSG00000157884	0	0	0.14	0	0	0.16	0	0	CIB4	protein_coding	calcium and integrin binding family member 4 [Source:HGNC Symbol;Acc:HGNC:33703]
10150	ENSG00000157890	40.51	7.58	21.35	31.75	24.17	13.37	24.92	20.61	MEGF11	protein_coding	multiple EGF like domains 11 [Source:HGNC Symbol;Acc:HGNC:29635]
10151	ENSG00000157895	24.21	22.21	27.26	25.87	21.91	22.49	27.6	25.08	C12orf43	protein_coding	chromosome 12 open reading frame 43 [Source:HGNC Symbol;Acc:HGNC:25719]
10152	ENSG00000157911	26.41	25.59	33.89	46.14	27.61	32.39	31.05	33.5	PEX10	protein_coding	peroxisomal biogenesis factor 10 [Source:HGNC Symbol;Acc:HGNC:8851]
10153	ENSG00000157916	92.35	104.87	121.96	128.14	96.39	104.2	110.33	120.39	RER1	protein_coding	retention in endoplasmic reticulum sorting receptor 1 [Source:HGNC Symbol;Acc:HGNC:30309]
10154	ENSG00000157927	11.25	6.2	7.65	4.82	10.68	6.73	4.69	6.05	RADIL	protein_coding	Rap associating with DIL domain [Source:HGNC Symbol;Acc:HGNC:22226]
10155	ENSG00000157933	2.08	1.75	1.93	1.67	2.13	1.52	1.62	1.71	SKI	protein_coding	SKI proto-oncogene [Source:HGNC Symbol;Acc:HGNC:10896]
10156	ENSG00000157954	87.81	102.17	109.43	100.61	94.96	91.02	104.71	77.72	WIPI2	protein_coding	WD repeat domain, phosphoinositide interacting 2 [Source:HGNC Symbol;Acc:HGNC:32225]
10157	ENSG00000157965	0	0	0	0	0	0	0	0	SSX8P	unprocessed_pseudogene	SSX family member 8, pseudogene [Source:HGNC Symbol;Acc:HGNC:19654]
10158	ENSG00000157978	1.25	1.34	1.35	0.81	1.87	2.64	2.45	0.69	LDLRAP1	protein_coding	low density lipoprotein receptor adaptor protein 1 [Source:HGNC Symbol;Acc:HGNC:18640]
10159	ENSG00000157985	9.73	9.67	9.87	11.84	7.83	9.07	8.93	10.55	AGAP1	protein_coding	ArfGAP with GTPase domain, ankyrin repeat and PH domain 1 [Source:HGNC Symbol;Acc:HGNC:16922]
10160	ENSG00000157992	2.59	5.25	2.28	1.81	2.36	3.45	3.24	2.43	KRTCAP3	protein_coding	keratinocyte associated protein 3 [Source:HGNC Symbol;Acc:HGNC:28943]
10161	ENSG00000157999	0.55	1.06	0.95	1	0.56	0.4	0.19	0.63	ANKRD61	protein_coding	ankyrin repeat domain 61 [Source:HGNC Symbol;Acc:HGNC:22467]
10162	ENSG00000158006	7.55	6.88	10.98	12.48	12.34	6.81	10.58	11.43	PAFAH2	protein_coding	platelet activating factor acetylhydrolase 2 [Source:HGNC Symbol;Acc:HGNC:8579]
10163	ENSG00000158008	0.45	1.51	0.5	2.85	1.15	1.85	0.94	2.11	EXTL1	protein_coding	exostosin like glycosyltransferase 1 [Source:HGNC Symbol;Acc:HGNC:3515]
10164	ENSG00000158014	0.04	0.07	0	0.04	0.11	0.03	0	0	SLC30A2	protein_coding	solute carrier family 30 member 2 [Source:HGNC Symbol;Acc:HGNC:11013]
10165	ENSG00000158019	28.07	27.4	42.45	50.15	29.4	30.4	44.93	48.6	BABAM2	protein_coding	BRISC and BRCA1 A complex member 2 [Source:HGNC Symbol;Acc:HGNC:1106]
10166	ENSG00000158022	0.04	0	0	0.1	0	0	0	0	TRIM63	protein_coding	tripartite motif containing 63 [Source:HGNC Symbol;Acc:HGNC:16007]
10167	ENSG00000158023	1.93	1.13	1.09	1.57	0.49	0.42	0.57	0.69	WDR66	protein_coding	WD repeat domain 66 [Source:HGNC Symbol;Acc:HGNC:28506]
10168	ENSG00000158042	29.32	49.18	44.16	43.47	45.69	52.74	40.99	54.75	MRPL17	protein_coding	mitochondrial ribosomal protein L17 [Source:HGNC Symbol;Acc:HGNC:14053]
10169	ENSG00000158050	0.8	0	0.75	0.9	0.28	1.02	0.69	1.71	DUSP2	protein_coding	dual specificity phosphatase 2 [Source:HGNC Symbol;Acc:HGNC:3068]
10170	ENSG00000158055	0.55	0.42	0.31	0.21	0.29	0.05	0.05	0.13	GRHL3	protein_coding	grainyhead like transcription factor 3 [Source:HGNC Symbol;Acc:HGNC:25839]
10171	ENSG00000158062	29.26	30.15	21.68	26.81	27.66	27.6	18.67	27.4	UBXN11	protein_coding	UBX domain protein 11 [Source:HGNC Symbol;Acc:HGNC:30600]
10172	ENSG00000158077	0.04	0	0	0	0.04	0	0.12	0.19	NLRP14	protein_coding	NLR family pyrin domain containing 14 [Source:HGNC Symbol;Acc:HGNC:22939]
10173	ENSG00000158079	14.31	13.28	7.6	9	12.83	11.47	9.71	8.17	PTPDC1	protein_coding	protein tyrosine phosphatase domain containing 1 [Source:HGNC Symbol;Acc:HGNC:30184]
10174	ENSG00000158089	53.8	6.05	10.47	88.77	49.24	4.19	12.44	67.36	GALNT14	protein_coding	polypeptide N-acetylgalactosaminyltransferase 14 [Source:HGNC Symbol;Acc:HGNC:22946]
10175	ENSG00000158092	35.72	29.18	24.39	23.38	39.19	31.07	28.27	27.3	NCK1	protein_coding	NCK adaptor protein 1 [Source:HGNC Symbol;Acc:HGNC:7664]
10176	ENSG00000158104	0	0.26	0.52	0.42	0	0	0.64	0	HPD	protein_coding	4-hydroxyphenylpyruvate dioxygenase [Source:HGNC Symbol;Acc:HGNC:5147]
10177	ENSG00000158106	11.2	9.97	7.82	17.6	9.27	9.19	5.82	11.15	RHPN1	protein_coding	rhophilin Rho GTPase binding protein 1 [Source:HGNC Symbol;Acc:HGNC:19973]
10178	ENSG00000158109	16.54	15.97	15.76	17.49	13.7	14.29	18.22	16.68	TPRG1L	protein_coding	tumor protein p63 regulated 1 like [Source:HGNC Symbol;Acc:HGNC:27007]
10179	ENSG00000158113	0.34	0.83	0.75	1.8	0.69	2.19	0.39	1.26	LRRC43	protein_coding	leucine rich repeat containing 43 [Source:HGNC Symbol;Acc:HGNC:28562]
10180	ENSG00000158122	2.24	2.92	3.94	2.99	4.06	3.88	3.69	3.43	PRXL2C	protein_coding	peroxiredoxin like 2C [Source:HGNC Symbol;Acc:HGNC:16881]
10181	ENSG00000158125	0	0.04	0	0	0.01	0.11	0	0	XDH	protein_coding	xanthine dehydrogenase [Source:HGNC Symbol;Acc:HGNC:12805]
10182	ENSG00000158156	1.15	0.55	0.32	1.17	1.83	1.41	0.17	1.19	XKR8	protein_coding	XK related 8 [Source:HGNC Symbol;Acc:HGNC:25508]
10183	ENSG00000158158	18.44	9.9	6.87	7.61	19.22	11.11	10.53	5.94	CNNM4	protein_coding	cyclin and CBS domain divalent metal cation transport mediator 4 [Source:HGNC Symbol;Acc:HGNC:105]
10184	ENSG00000158161	5.8	7.41	8.13	4.21	5.94	7.33	7.69	4.37	EYA3	protein_coding	EYA transcriptional coactivator and phosphatase 3 [Source:HGNC Symbol;Acc:HGNC:3521]
10185	ENSG00000158163	6.79	6.36	4.23	6.6	6.74	6.44	5.46	6.18	DZIP1L	protein_coding	DAZ interacting zinc finger protein 1 like [Source:HGNC Symbol;Acc:HGNC:26551]
10186	ENSG00000158164	588.33	573.93	559.15	384.51	541.21	503.71	614.2	407.69	TMSB15A	protein_coding	thymosin beta 15a [Source:HGNC Symbol;Acc:HGNC:30744]
10187	ENSG00000158169	13.16	10.68	15.24	12.47	14.24	10.31	12.62	10.02	FANCC	protein_coding	FA complementation group C [Source:HGNC Symbol;Acc:HGNC:3584]
10188	ENSG00000158186	52.64	35.69	51.24	49.27	49.01	35.45	52.11	46.84	MRAS	protein_coding	muscle RAS oncogene homolog [Source:HGNC Symbol;Acc:HGNC:7227]
10189	ENSG00000158195	37.5	42.29	25.2	36.28	50.03	36.76	28.52	37.57	WASF2	protein_coding	WAS protein family member 2 [Source:HGNC Symbol;Acc:HGNC:12733]
10190	ENSG00000158201	7.99	18.34	15.45	14.88	14.97	21.42	17.45	10.48	ABHD3	protein_coding	abhydrolase domain containing 3 [Source:HGNC Symbol;Acc:HGNC:18718]
10191	ENSG00000158220	1.57	0.16	0.35	0.51	0.44	1.02	0.21	0.21	ESYT3	protein_coding	extended synaptotagmin 3 [Source:HGNC Symbol;Acc:HGNC:24295]
10192	ENSG00000158234	6.26	3.22	2.49	7.91	3.58	2.41	2.41	9.91	FAIM	protein_coding	Fas apoptotic inhibitory molecule [Source:HGNC Symbol;Acc:HGNC:18703]
10193	ENSG00000158246	1.57	3.34	2.27	2.24	6.15	4.02	2.23	1.68	TENT5B	protein_coding	terminal nucleotidyltransferase 5B [Source:HGNC Symbol;Acc:HGNC:28273]
10194	ENSG00000158258	1.88	2.46	5.01	5.36	2.17	2.81	3.74	2.32	CLSTN2	protein_coding	calsyntenin 2 [Source:HGNC Symbol;Acc:HGNC:17448]
10195	ENSG00000158270	0.55	0.55	0.73	6.04	0.26	0.63	0.27	2.29	COLEC12	protein_coding	collectin subfamily member 12 [Source:HGNC Symbol;Acc:HGNC:16016]
10196	ENSG00000158286	2.24	2.97	4.19	1.78	1.83	3.49	3.57	3.9	RNF207	protein_coding	ring finger protein 207 [Source:HGNC Symbol;Acc:HGNC:32947]
10197	ENSG00000158290	39.38	48.1	44.27	57.41	38.64	47.75	45.12	30	CUL4B	protein_coding	cullin 4B [Source:HGNC Symbol;Acc:HGNC:2555]
10198	ENSG00000158292	56.29	40.33	31.28	27.05	56.87	38.2	38.1	30.96	GPR153	protein_coding	G protein-coupled receptor 153 [Source:HGNC Symbol;Acc:HGNC:23618]
10199	ENSG00000158296	3.25	4.95	5.01	4.1	4.19	3.84	4.16	1.79	SLC13A3	protein_coding	solute carrier family 13 member 3 [Source:HGNC Symbol;Acc:HGNC:14430]
10200	ENSG00000158301	39.46	38.37	35.17	31.81	33.95	40.59	22.67	31.05	GPRASP2	protein_coding	G protein-coupled receptor associated sorting protein 2 [Source:HGNC Symbol;Acc:HGNC:25169]
10201	ENSG00000158315	0.16	1.24	0.43	0.2	0.84	0.35	0.4	0.44	RHBDL2	protein_coding	rhomboid like 2 [Source:HGNC Symbol;Acc:HGNC:16083]
10202	ENSG00000158321	35.31	38.66	33.44	27.92	31.76	29.79	25.25	15.7	AUTS2	protein_coding	AUTS2, activator of transcription and developmental regulator [Source:HGNC Symbol;Acc:HGNC:14262]
10203	ENSG00000158352	0.46	0.26	0.37	1.29	0.61	0.29	0.37	0.31	SHROOM4	protein_coding	shroom family member 4 [Source:HGNC Symbol;Acc:HGNC:29215]
10204	ENSG00000158373	6.55	7.83	10.56	5.69	6.5	4.83	11.05	4.28	HIST1H2BD	protein_coding	histone cluster 1 H2B family member d [Source:HGNC Symbol;Acc:HGNC:4747]
10205	ENSG00000158402	4.28	5.34	12.82	9.82	5.72	8.48	11.95	6.81	CDC25C	protein_coding	cell division cycle 25C [Source:HGNC Symbol;Acc:HGNC:1727]
10206	ENSG00000158406	0.95	0.22	1.84	1.77	0.14	1.03	2.12	0.39	HIST1H4H	protein_coding	histone cluster 1 H4 family member h [Source:HGNC Symbol;Acc:HGNC:4788]
10207	ENSG00000158411	30.7	41.8	32.34	22.87	35.3	29.76	33.89	29.14	MITD1	protein_coding	microtubule interacting and trafficking domain containing 1 [Source:HGNC Symbol;Acc:HGNC:25207]
10208	ENSG00000158417	23.24	25.51	24.55	26.75	23.2	20.67	22.01	29.97	EIF5B	protein_coding	eukaryotic translation initiation factor 5B [Source:HGNC Symbol;Acc:HGNC:30793]
10209	ENSG00000158423	0.87	0.66	1.84	3.14	2.14	0.96	1.47	2.18	RIBC1	protein_coding	RIB43A domain with coiled-coils 1 [Source:HGNC Symbol;Acc:HGNC:26537]
10210	ENSG00000158427	220.1	200.42	172.28	165.49	185.53	177.9	188.9	163.97	TMSB15B	protein_coding	thymosin beta 15B [Source:HGNC Symbol;Acc:HGNC:28612]
10211	ENSG00000158428	0.4	0.9	0.67	1.76	0.5	0.65	0.18	0.74	CATIP	protein_coding	ciliogenesis associated TTC17 interacting protein [Source:HGNC Symbol;Acc:HGNC:25062]
10212	ENSG00000158435	24.77	36.42	46.57	38.47	35.46	42.87	37.82	31.23	CNOT11	protein_coding	CCR4-NOT transcription complex subunit 11 [Source:HGNC Symbol;Acc:HGNC:25217]
10213	ENSG00000158445	6.9	21.08	11.92	13.39	8.59	13.78	12.68	7.8	KCNB1	protein_coding	potassium voltage-gated channel subfamily B member 1 [Source:HGNC Symbol;Acc:HGNC:6231]
10214	ENSG00000158457	7.58	19.14	15.05	19.26	13.86	26.85	18.9	15.81	TSPAN33	protein_coding	tetraspanin 33 [Source:HGNC Symbol;Acc:HGNC:28743]
10215	ENSG00000158458	1.97	5.45	4.59	4.08	1.22	7.45	2.91	4.87	NRG2	protein_coding	neuregulin 2 [Source:HGNC Symbol;Acc:HGNC:7998]
10216	ENSG00000158467	13.33	22.19	14.61	20.7	10.28	24.76	15.24	13.69	AHCYL2	protein_coding	adenosylhomocysteinase like 2 [Source:HGNC Symbol;Acc:HGNC:22204]
10217	ENSG00000158470	7.98	8.75	8.44	11.72	9.51	8.32	8.12	9.3	B4GALT5	protein_coding	beta-1,4-galactosyltransferase 5 [Source:HGNC Symbol;Acc:HGNC:928]
10218	ENSG00000158473	0	0.16	0	0	0	0	0	0	CD1D	protein_coding	CD1d molecule [Source:HGNC Symbol;Acc:HGNC:1637]
10219	ENSG00000158477	0	0	0	0	0	0	0	0	CD1A	protein_coding	CD1a molecule [Source:HGNC Symbol;Acc:HGNC:1634]
10220	ENSG00000158480	11.73	14.31	11.35	12.39	9.45	9.99	8.96	7.4	SPATA2	protein_coding	spermatogenesis associated 2 [Source:HGNC Symbol;Acc:HGNC:14681]
10221	ENSG00000158481	0	0	0	0	0	0	0	0	CD1C	protein_coding	CD1c molecule [Source:HGNC Symbol;Acc:HGNC:1636]
10222	ENSG00000158482	0	0	0	0	0	0	0	0	SNX29P1	unprocessed_pseudogene	sorting nexin 29 pseudogene 1 [Source:HGNC Symbol;Acc:HGNC:31913]
10223	ENSG00000158483	1.83	0.79	1.49	3.51	1.33	2.44	1.16	2.84	FAM86C1	protein_coding	family with sequence similarity 86 member C1 [Source:HGNC Symbol;Acc:HGNC:25561]
10224	ENSG00000158485	0	0	0	0	0	0	0	0	CD1B	protein_coding	CD1b molecule [Source:HGNC Symbol;Acc:HGNC:1635]
10225	ENSG00000158486	0.61	0.23	0.82	0.08	0.1	0.17	1.3	0	DNAH3	protein_coding	dynein axonemal heavy chain 3 [Source:HGNC Symbol;Acc:HGNC:2949]
10226	ENSG00000158488	0	0	0	0	0	0	0	0	CD1E	protein_coding	CD1e molecule [Source:HGNC Symbol;Acc:HGNC:1638]
10227	ENSG00000158497	0	0	0	0	0	0	0.26	0	HMHB1	protein_coding	histocompatibility minor HB-1 [Source:HGNC Symbol;Acc:HGNC:29677]
10228	ENSG00000158516	0.18	0.11	0.05	0	0	0.06	0	0	CPA2	protein_coding	carboxypeptidase A2 [Source:HGNC Symbol;Acc:HGNC:2297]
10229	ENSG00000158517	0	0	0.46	0.04	0.03	0.23	0	0.14	NCF1	protein_coding	neutrophil cytosolic factor 1 [Source:HGNC Symbol;Acc:HGNC:7660]
10230	ENSG00000158525	0	0.28	0	0.95	0.38	0	0.05	0.18	CPA5	protein_coding	carboxypeptidase A5 [Source:HGNC Symbol;Acc:HGNC:15722]
10231	ENSG00000158526	43.09	49.87	59.37	64.12	48.47	47.27	63.74	58.61	TSR2	protein_coding	TSR2, ribosome maturation factor [Source:HGNC Symbol;Acc:HGNC:25455]
10232	ENSG00000158528	24.87	20.68	16.79	23.81	22.05	18.3	16.39	18.7	PPP1R9A	protein_coding	protein phosphatase 1 regulatory subunit 9A [Source:HGNC Symbol;Acc:HGNC:14946]
10233	ENSG00000158545	47.8	51.14	51.22	35.92	44.04	47.79	45.74	30.11	ZC3H18	protein_coding	zinc finger CCCH-type containing 18 [Source:HGNC Symbol;Acc:HGNC:25091]
10234	ENSG00000158552	69.01	61.87	56.7	59.21	73.86	73.59	60.92	63.6	ZFAND2B	protein_coding	zinc finger AN1-type containing 2B [Source:HGNC Symbol;Acc:HGNC:25206]
10235	ENSG00000158553	0	0	0	0	0	0	0	0	POM121L2	protein_coding	POM121 transmembrane nucleoporin like 2 [Source:HGNC Symbol;Acc:HGNC:13973]
10236	ENSG00000158555	42.6	70.27	85.92	14.66	41.75	77.7	77.15	14.22	GDPD5	protein_coding	glycerophosphodiester phosphodiesterase domain containing 5 [Source:HGNC Symbol;Acc:HGNC:28804]
10237	ENSG00000158560	15.12	17.73	13.05	8.82	14.99	16.25	15.86	8	DYNC1I1	protein_coding	dynein cytoplasmic 1 intermediate chain 1 [Source:HGNC Symbol;Acc:HGNC:2963]
10238	ENSG00000158571	0.81	0.5	0.11	0	0.18	0.65	0.41	0.23	PFKFB1	protein_coding	6-phosphofructo-2-kinase/fructose-2,6-biphosphatase 1 [Source:HGNC Symbol;Acc:HGNC:8872]
10239	ENSG00000158578	0	0.08	0	0	0	0	0	0	ALAS2	protein_coding	5'-aminolevulinate synthase 2 [Source:HGNC Symbol;Acc:HGNC:397]
10240	ENSG00000158604	93.71	96.38	106.09	89.55	111.2	98.3	98.79	93.71	TMED4	protein_coding	transmembrane p24 trafficking protein 4 [Source:HGNC Symbol;Acc:HGNC:22301]
10241	ENSG00000158615	18.08	21.41	21.45	23.67	18.83	19.26	25.89	16.53	PPP1R15B	protein_coding	protein phosphatase 1 regulatory subunit 15B [Source:HGNC Symbol;Acc:HGNC:14951]
10242	ENSG00000158623	7.69	9.12	11.1	10.48	7.49	8.73	6.42	7.97	COPG2	protein_coding	coatomer protein complex subunit gamma 2 [Source:HGNC Symbol;Acc:HGNC:2237]
10243	ENSG00000158636	39.42	52.29	35.71	25.67	41.51	42.74	27.52	18.3	EMSY	protein_coding	EMSY, BRCA2 interacting transcriptional repressor [Source:HGNC Symbol;Acc:HGNC:18071]
10244	ENSG00000158639	0	0	0	0.38	0	0	0	0.96	PAGE5	protein_coding	PAGE family member 5 [Source:HGNC Symbol;Acc:HGNC:29992]
10245	ENSG00000158669	189.72	184.68	179.7	174.48	172.89	171.29	136.26	112.03	GPAT4	protein_coding	glycerol-3-phosphate acyltransferase 4 [Source:HGNC Symbol;Acc:HGNC:20880]
10246	ENSG00000158683	0.19	0.03	0.51	0.52	0.31	0.61	0.18	0.53	PKD1L1	protein_coding	polycystin 1 like 1, transient receptor potential channel interacting [Source:HGNC Symbol;Acc:HGNC:18053]
10247	ENSG00000158691	14.68	13.26	10.87	9.85	12.26	10.48	10.37	5.96	ZSCAN12	protein_coding	zinc finger and SCAN domain containing 12 [Source:HGNC Symbol;Acc:HGNC:13172]
10248	ENSG00000158710	29.62	36.64	51.73	92.52	53	26.92	37.86	73.78	TAGLN2	protein_coding	transgelin 2 [Source:HGNC Symbol;Acc:HGNC:11554]
10249	ENSG00000158711	3.01	3.06	3.73	3	3.6	2.58	2.88	1.83	ELK4	protein_coding	ELK4, ETS transcription factor [Source:HGNC Symbol;Acc:HGNC:3326]
10250	ENSG00000158714	0.25	0.02	0	0	0	0	0.24	0.13	SLAMF8	protein_coding	SLAM family member 8 [Source:HGNC Symbol;Acc:HGNC:21391]
10251	ENSG00000158715	1.24	0.82	3.78	0.68	2.51	2.24	5.42	0.37	SLC45A3	protein_coding	solute carrier family 45 member 3 [Source:HGNC Symbol;Acc:HGNC:8642]
10252	ENSG00000158716	2.14	2.99	2.31	6.78	2.92	4.77	3.08	14.48	DUSP23	protein_coding	dual specificity phosphatase 23 [Source:HGNC Symbol;Acc:HGNC:21480]
10253	ENSG00000158717	36.18	33.09	47.24	34.08	34.99	35.9	36.18	30.42	RNF166	protein_coding	ring finger protein 166 [Source:HGNC Symbol;Acc:HGNC:28856]
10254	ENSG00000158731	0	0	0	0	0	0	0	0	OR10J6P	unprocessed_pseudogene	olfactory receptor family 10 subfamily J member 6 pseudogene [Source:HGNC Symbol;Acc:HGNC:14994]
10255	ENSG00000158747	27.19	13.84	16.66	29.77	32	19.29	17.33	29.27	NBL1	protein_coding	NBL1, DAN family BMP antagonist [Source:HGNC Symbol;Acc:HGNC:7650]
10256	ENSG00000158748	0	0	0	0	0.03	0	0	0	HTR6	protein_coding	5-hydroxytryptamine receptor 6 [Source:HGNC Symbol;Acc:HGNC:5301]
10257	ENSG00000158764	0	0	0	0	0	0	0	0	ITLN2	protein_coding	intelectin 2 [Source:HGNC Symbol;Acc:HGNC:20599]
10258	ENSG00000158769	21.6	8.76	13.45	8.54	19.12	12.79	9.54	5.84	F11R	protein_coding	F11 receptor [Source:HGNC Symbol;Acc:HGNC:14685]
10259	ENSG00000158773	46.29	51.57	53.14	43.12	40.72	45.9	43.07	34.16	USF1	protein_coding	upstream transcription factor 1 [Source:HGNC Symbol;Acc:HGNC:12593]
10260	ENSG00000158786	0	0	0	0	0	0	0	0	PLA2G2F	protein_coding	phospholipase A2 group IIF [Source:HGNC Symbol;Acc:HGNC:30040]
10261	ENSG00000158792	19.28	19.07	17.12	21.69	20.99	19.59	22.43	20.95	SPATA2L	protein_coding	spermatogenesis associated 2 like [Source:HGNC Symbol;Acc:HGNC:28393]
10262	ENSG00000158793	53.13	53.72	35.39	37.94	53.57	70.25	47.21	51.7	NIT1	protein_coding	nitrilase 1 [Source:HGNC Symbol;Acc:HGNC:7828]
10263	ENSG00000158796	55.62	46.38	58.01	51.12	53.67	53.21	59.65	53.51	DEDD	protein_coding	death effector domain containing [Source:HGNC Symbol;Acc:HGNC:2755]
10264	ENSG00000158805	19.13	21.94	26.9	36.84	15.5	26.68	23.82	26.93	ZNF276	protein_coding	zinc finger protein 276 [Source:HGNC Symbol;Acc:HGNC:23330]
10265	ENSG00000158806	5.38	1.48	3.58	2.78	4.58	2	5.88	5.22	NPM2	protein_coding	nucleophosmin/nucleoplasmin 2 [Source:HGNC Symbol;Acc:HGNC:7930]
10266	ENSG00000158813	0.28	0.13	0.16	0.09	0.07	0.31	0.32	0	EDA	protein_coding	ectodysplasin A [Source:HGNC Symbol;Acc:HGNC:3157]
10267	ENSG00000158815	0.71	0.41	0.8	0.31	0.43	0.62	0.56	0.34	FGF17	protein_coding	fibroblast growth factor 17 [Source:HGNC Symbol;Acc:HGNC:3673]
10268	ENSG00000158816	0	0.27	0.16	1.31	0.19	0.17	0.55	0.3	VWA5B1	protein_coding	von Willebrand factor A domain containing 5B1 [Source:HGNC Symbol;Acc:HGNC:26538]
10269	ENSG00000158825	0	0.1	0	0	0	0	0	0	CDA	protein_coding	cytidine deaminase [Source:HGNC Symbol;Acc:HGNC:1712]
10270	ENSG00000158828	146.7	130.02	127.01	136.9	128.86	130.15	118.59	113.24	PINK1	protein_coding	PTEN induced kinase 1 [Source:HGNC Symbol;Acc:HGNC:14581]
10271	ENSG00000158850	55.1	56.92	57.07	50.05	52.25	51.2	46.06	59.18	B4GALT3	protein_coding	beta-1,4-galactosyltransferase 3 [Source:HGNC Symbol;Acc:HGNC:926]
10272	ENSG00000158856	12.72	10.29	4.18	10.53	10.15	10.57	5.76	12.94	DMTN	protein_coding	dematin actin binding protein [Source:HGNC Symbol;Acc:HGNC:3382]
10273	ENSG00000158859	9.19	11.95	2.58	1.34	32.18	17.92	18.32	3.25	ADAMTS4	protein_coding	ADAM metallopeptidase with thrombospondin type 1 motif 4 [Source:HGNC Symbol;Acc:HGNC:220]
10274	ENSG00000158863	69.36	61.01	52.37	75.2	69.11	68.9	53.8	40.01	FAM160B2	protein_coding	family with sequence similarity 160 member B2 [Source:HGNC Symbol;Acc:HGNC:16492]
10275	ENSG00000158864	320.55	371.1	335.38	306.45	278.88	333.63	303.46	245.84	NDUFS2	protein_coding	NADH:ubiquinone oxidoreductase core subunit S2 [Source:HGNC Symbol;Acc:HGNC:7708]
10276	ENSG00000158865	0.03	0	0	0.25	0.13	0.16	0.56	0	SLC5A11	protein_coding	solute carrier family 5 member 11 [Source:HGNC Symbol;Acc:HGNC:23091]
10277	ENSG00000158869	0.14	0.69	0.3	0.12	0.14	0.47	0.79	0.74	FCER1G	protein_coding	Fc fragment of IgE receptor Ig [Source:HGNC Symbol;Acc:HGNC:3611]
10278	ENSG00000158874	0	0	0	0	0	0	0	0	APOA2	protein_coding	apolipoprotein A2 [Source:HGNC Symbol;Acc:HGNC:601]
10279	ENSG00000158882	16.96	15.59	17.17	17.65	19.79	17.1	16.5	19.43	TOMM40L	protein_coding	translocase of outer mitochondrial membrane 40 like [Source:HGNC Symbol;Acc:HGNC:25756]
10280	ENSG00000158887	0.15	0.09	0.08	0.62	0.12	0	0.04	0.04	MPZ	protein_coding	myelin protein zero [Source:HGNC Symbol;Acc:HGNC:7225]
10281	ENSG00000158901	0	0	0	0	0	0	0	0	WFDC8	protein_coding	WAP four-disulfide core domain 8 [Source:HGNC Symbol;Acc:HGNC:16163]
10282	ENSG00000158941	229.13	218.93	287.35	202.89	199.1	209.38	227.62	123.32	CCAR2	protein_coding	cell cycle and apoptosis regulator 2 [Source:HGNC Symbol;Acc:HGNC:23360]
10283	ENSG00000158955	0.28	0.27	0.44	1.82	1.03	0.29	0.11	0.41	WNT9B	protein_coding	Wnt family member 9B [Source:HGNC Symbol;Acc:HGNC:12779]
10284	ENSG00000158966	11.74	13.17	8.43	13.67	10.32	11.17	11.03	7.65	CACHD1	protein_coding	cache domain containing 1 [Source:HGNC Symbol;Acc:HGNC:29314]
10285	ENSG00000158985	48.98	42.69	50.03	54.74	53.79	54.11	48.51	36.24	CDC42SE2	protein_coding	CDC42 small effector 2 [Source:HGNC Symbol;Acc:HGNC:18547]
10286	ENSG00000158987	10.56	15.49	10.97	16.13	14.42	12.74	9.45	7.1	RAPGEF6	protein_coding	Rap guanine nucleotide exchange factor 6 [Source:HGNC Symbol;Acc:HGNC:20655]
10287	ENSG00000159023	9.52	10.51	9.55	16.96	6.74	9.03	6.22	9.1	EPB41	protein_coding	erythrocyte membrane protein band 4.1 [Source:HGNC Symbol;Acc:HGNC:3377]
10288	ENSG00000159055	20.41	28.21	30.12	25	26.23	33.53	29.18	25.02	MIS18A	protein_coding	MIS18 kinetochore protein A [Source:HGNC Symbol;Acc:HGNC:1286]
10289	ENSG00000159063	25.88	24.07	37.09	43.39	36.01	30.96	42.69	48.1	ALG8	protein_coding	ALG8, alpha-1,3-glucosyltransferase [Source:HGNC Symbol;Acc:HGNC:23161]
10290	ENSG00000159069	105.88	98.71	113.25	106.69	99.94	117.78	98.03	86.31	FBXW5	protein_coding	F-box and WD repeat domain containing 5 [Source:HGNC Symbol;Acc:HGNC:13613]
10291	ENSG00000159079	102.32	102.68	91.35	90.08	82.88	88.92	92.09	84.19	CFAP298	protein_coding	cilia and flagella associated protein 298 [Source:HGNC Symbol;Acc:HGNC:1301]
10292	ENSG00000159082	22.55	19.34	19.66	19.23	17.87	18.16	17.2	12.11	SYNJ1	protein_coding	synaptojanin 1 [Source:HGNC Symbol;Acc:HGNC:11503]
10293	ENSG00000159086	79.08	100.1	82.28	59.48	72.01	96.34	62.52	48.9	PAXBP1	protein_coding	PAX3 and PAX7 binding protein 1 [Source:HGNC Symbol;Acc:HGNC:13579]
10294	ENSG00000159110	21.82	20.84	14.79	18.25	24.68	28.22	19.26	22.13	IFNAR2	protein_coding	interferon alpha and beta receptor subunit 2 [Source:HGNC Symbol;Acc:HGNC:5433]
10295	ENSG00000159111	35.81	37.27	39.04	40.15	39.98	39.51	44.26	51.16	MRPL10	protein_coding	mitochondrial ribosomal protein L10 [Source:HGNC Symbol;Acc:HGNC:14055]
10296	ENSG00000159128	87.45	73.88	55.48	72.29	99.55	77.91	57.63	77.97	IFNGR2	protein_coding	interferon gamma receptor 2 [Source:HGNC Symbol;Acc:HGNC:5440]
10297	ENSG00000159131	83.38	86.36	112.38	129.29	94.08	95.96	96.35	96.27	GART	protein_coding	phosphoribosylglycinamide formyltransferase, phosphoribosylglycinamide synthetase, phosphoribosylaminoimidazole synthetase [Source:HGNC Symbol;Acc:HGNC:4163]
10298	ENSG00000159140	424.84	574.31	439.8	432.75	452.47	441.77	451.76	522.64	SON	protein_coding	SON DNA binding protein [Source:HGNC Symbol;Acc:HGNC:11183]
10299	ENSG00000159147	22.42	38.29	29.93	26.67	28.87	36.83	26.34	27.98	DONSON	protein_coding	downstream neighbor of SON [Source:HGNC Symbol;Acc:HGNC:2993]
10300	ENSG00000159164	59.64	75.03	65.94	78.92	57.31	70.87	65.6	71.74	SV2A	protein_coding	synaptic vesicle glycoprotein 2A [Source:HGNC Symbol;Acc:HGNC:20566]
10301	ENSG00000159166	0	0	0	0	0	0	0	0	LAD1	protein_coding	ladinin 1 [Source:HGNC Symbol;Acc:HGNC:6472]
10302	ENSG00000159167	43.04	64.97	74.41	20.33	47.01	69.64	96.97	28.6	STC1	protein_coding	stanniocalcin 1 [Source:HGNC Symbol;Acc:HGNC:11373]
10303	ENSG00000159173	0	0	0.29	0	0	0.33	0	0.29	TNNI1	protein_coding	troponin I1, slow skeletal type [Source:HGNC Symbol;Acc:HGNC:11945]
10304	ENSG00000159176	6.6	3.01	3.37	23.72	11.34	4.78	3.25	11.96	CSRP1	protein_coding	cysteine and glycine rich protein 1 [Source:HGNC Symbol;Acc:HGNC:2469]
10305	ENSG00000159182	0	0	0	0	0	0	0	0	PRAC1	protein_coding	PRAC1 small nuclear protein [Source:HGNC Symbol;Acc:HGNC:30591]
10306	ENSG00000159184	0	0	0	0.03	0.06	0.16	0	0	HOXB13	protein_coding	homeobox B13 [Source:HGNC Symbol;Acc:HGNC:5112]
10307	ENSG00000159186	0	0	0	0	0	0	0	0	AC007383.1	processed_pseudogene	ATP synthase, H+ transporting, mitochondrial F1 complex, O subunit (ATP5O) pseudogene
10308	ENSG00000159189	0	0	0	0	0	0	0	0	C1QC	protein_coding	complement C1q C chain [Source:HGNC Symbol;Acc:HGNC:1245]
10309	ENSG00000159197	0.38	0.59	0	0.38	0.09	0.24	0.21	0	KCNE2	protein_coding	potassium voltage-gated channel subfamily E regulatory subunit 2 [Source:HGNC Symbol;Acc:HGNC:6242]
10310	ENSG00000159199	230.78	310.79	313.74	343.69	206.47	281.76	290.41	496.4	ATP5MC1	protein_coding	ATP synthase membrane subunit c locus 1 [Source:HGNC Symbol;Acc:HGNC:841]
10311	ENSG00000159200	50.35	54.78	40.56	116.62	48.77	53.02	43.41	74.59	RCAN1	protein_coding	regulator of calcineurin 1 [Source:HGNC Symbol;Acc:HGNC:3040]
10312	ENSG00000159202	68.22	69.48	56.84	54.79	64.69	58.71	57.92	56.17	UBE2Z	protein_coding	ubiquitin conjugating enzyme E2 Z [Source:HGNC Symbol;Acc:HGNC:25847]
10313	ENSG00000159208	43.09	33.67	25	24.26	31.43	27.98	25.41	22.87	CIART	protein_coding	circadian associated repressor of transcription [Source:HGNC Symbol;Acc:HGNC:25200]
10314	ENSG00000159210	214.18	152.12	255.1	211.27	241.62	167.64	243.62	259.41	SNF8	protein_coding	SNF8, ESCRT-II complex subunit [Source:HGNC Symbol;Acc:HGNC:17028]
10315	ENSG00000159212	0.05	0	0.09	0.24	0.1	0.08	0	0.07	CLIC6	protein_coding	chloride intracellular channel 6 [Source:HGNC Symbol;Acc:HGNC:2065]
10316	ENSG00000159214	3.6	3.98	5.57	4.6	6.61	4.86	3.67	9.05	CCDC24	protein_coding	coiled-coil domain containing 24 [Source:HGNC Symbol;Acc:HGNC:28688]
10317	ENSG00000159216	0	0	0.03	0.46	0.27	0.55	0.05	0.42	RUNX1	protein_coding	runt related transcription factor 1 [Source:HGNC Symbol;Acc:HGNC:10471]
10318	ENSG00000159217	2.95	1.53	2.37	4.23	6.06	1.44	2.48	1.6	IGF2BP1	protein_coding	insulin like growth factor 2 mRNA binding protein 1 [Source:HGNC Symbol;Acc:HGNC:28866]
10319	ENSG00000159224	0	0	0	0	0	0	0	0	GIP	protein_coding	gastric inhibitory polypeptide [Source:HGNC Symbol;Acc:HGNC:4270]
10320	ENSG00000159228	70.92	142.28	93.66	77.3	118.83	167.34	110.53	111.63	CBR1	protein_coding	carbonyl reductase 1 [Source:HGNC Symbol;Acc:HGNC:1548]
10321	ENSG00000159231	7.36	11.72	15.49	13.94	9.95	17.39	18.62	12.24	CBR3	protein_coding	carbonyl reductase 3 [Source:HGNC Symbol;Acc:HGNC:1549]
10322	ENSG00000159239	0.01	0	0	0.05	0.08	0.01	0.01	0.05	AC005041.1	protein_coding	novel transcript
10323	ENSG00000159247	0	0	0	0	0.05	0.16	0	0	TUBBP5	transcribed_unprocessed_pseudogene	tubulin beta pseudogene 5 [Source:HGNC Symbol;Acc:HGNC:23674]
10324	ENSG00000159248	0.02	0.32	0.05	0	0	0.03	0.03	0.04	GJD2	protein_coding	gap junction protein delta 2 [Source:HGNC Symbol;Acc:HGNC:19154]
10325	ENSG00000159251	0.39	0.32	1.01	1.74	0.6	1.04	1.61	1.12	ACTC1	protein_coding	actin, alpha, cardiac muscle 1 [Source:HGNC Symbol;Acc:HGNC:143]
10326	ENSG00000159256	35.53	36.8	28.37	28.46	33.02	29.2	25.09	17.98	MORC3	protein_coding	MORC family CW-type zinc finger 3 [Source:HGNC Symbol;Acc:HGNC:23572]
10327	ENSG00000159259	4.62	8.38	11.02	9.24	8.94	10.28	10.15	7.93	CHAF1B	protein_coding	chromatin assembly factor 1 subunit B [Source:HGNC Symbol;Acc:HGNC:1911]
10328	ENSG00000159261	0	0	0	0	0	0	0	0	CLDN14	protein_coding	claudin 14 [Source:HGNC Symbol;Acc:HGNC:2035]
10329	ENSG00000159263	0.18	0.16	0.09	0.34	0.18	0.28	0.05	0.14	SIM2	protein_coding	SIM bHLH transcription factor 2 [Source:HGNC Symbol;Acc:HGNC:10883]
10330	ENSG00000159267	5.7	5.88	10.69	14.52	11.36	9.3	9.46	7.75	HLCS	protein_coding	holocarboxylase synthetase [Source:HGNC Symbol;Acc:HGNC:4976]
10331	ENSG00000159289	0	0.07	0	0	0	0.1	0.02	0	GOLGA6A	protein_coding	golgin A6 family member A [Source:HGNC Symbol;Acc:HGNC:13567]
10332	ENSG00000159307	1.62	2.46	1.42	0.7	1.01	3.8	2.01	0.28	SCUBE1	protein_coding	signal peptide, CUB domain and EGF like domain containing 1 [Source:HGNC Symbol;Acc:HGNC:13441]
10333	ENSG00000159314	0.38	0.27	0.98	1.21	0.42	0.68	1.53	0.57	ARHGAP27	protein_coding	Rho GTPase activating protein 27 [Source:HGNC Symbol;Acc:HGNC:31813]
10334	ENSG00000159322	47.18	48.17	45.07	36.45	44.13	43.62	47.52	36.19	ADPGK	protein_coding	ADP dependent glucokinase [Source:HGNC Symbol;Acc:HGNC:25250]
10335	ENSG00000159335	663.48	547.26	539.86	552.1	695.04	531.11	524.48	641.96	PTMS	protein_coding	parathymosin [Source:HGNC Symbol;Acc:HGNC:9629]
10336	ENSG00000159337	0	0	0	0	0	0	0	0	PLA2G4D	protein_coding	phospholipase A2 group IVD [Source:HGNC Symbol;Acc:HGNC:30038]
10337	ENSG00000159339	0	0	0	0	0	0	0	0	PADI4	protein_coding	peptidyl arginine deiminase 4 [Source:HGNC Symbol;Acc:HGNC:18368]
10338	ENSG00000159346	68.11	84.05	108.85	112.58	85.34	96.41	104.71	102.49	ADIPOR1	protein_coding	adiponectin receptor 1 [Source:HGNC Symbol;Acc:HGNC:24040]
10339	ENSG00000159348	41.25	48.05	35.34	50.02	47.39	52.56	53.44	46.66	CYB5R1	protein_coding	cytochrome b5 reductase 1 [Source:HGNC Symbol;Acc:HGNC:13397]
10340	ENSG00000159352	256.34	243.14	290.18	279.39	257.04	251.34	293.51	303.33	PSMD4	protein_coding	proteasome 26S subunit, non-ATPase 4 [Source:HGNC Symbol;Acc:HGNC:9561]
10341	ENSG00000159363	99.57	89.37	84.77	111.46	81.36	75.3	67.79	89.62	ATP13A2	protein_coding	ATPase cation transporting 13A2 [Source:HGNC Symbol;Acc:HGNC:30213]
10342	ENSG00000159374	0	0	0	0	0	0	0	0	M1AP	protein_coding	meiosis 1 associated protein [Source:HGNC Symbol;Acc:HGNC:25183]
10343	ENSG00000159377	75.55	95.41	117.59	113.94	85.66	105.72	126.39	141.05	PSMB4	protein_coding	proteasome subunit beta 4 [Source:HGNC Symbol;Acc:HGNC:9541]
10344	ENSG00000159387	0	0	0	0.11	0	0	0	0	IRX6	protein_coding	iroquois homeobox 6 [Source:HGNC Symbol;Acc:HGNC:14675]
10345	ENSG00000159388	77.95	78.94	86.48	108.73	128.96	118.17	79.4	89.91	BTG2	protein_coding	BTG anti-proliferation factor 2 [Source:HGNC Symbol;Acc:HGNC:1131]
10346	ENSG00000159398	0.37	0.04	0.15	0.43	0.32	0.18	1.74	0	CES5A	protein_coding	carboxylesterase 5A [Source:HGNC Symbol;Acc:HGNC:26459]
10347	ENSG00000159399	64.37	44.34	46.97	15.55	77.88	68.38	66.59	21.81	HK2	protein_coding	hexokinase 2 [Source:HGNC Symbol;Acc:HGNC:4923]
10348	ENSG00000159403	21.61	30.61	10.29	6.38	29.21	44	20.62	9.36	C1R	protein_coding	complement C1r [Source:HGNC Symbol;Acc:HGNC:1246]
10349	ENSG00000159409	85.57	73.96	68.13	53.23	57.62	56.26	65.46	48.57	CELF3	protein_coding	CUGBP Elav-like family member 3 [Source:HGNC Symbol;Acc:HGNC:11967]
10350	ENSG00000159423	11.89	17.96	17.9	33.19	14.8	14.54	16.37	13.24	ALDH4A1	protein_coding	aldehyde dehydrogenase 4 family member A1 [Source:HGNC Symbol;Acc:HGNC:406]
10351	ENSG00000159433	5.27	8.24	4.64	4.41	5.59	4.93	3.49	3.13	STARD9	protein_coding	StAR related lipid transfer domain containing 9 [Source:HGNC Symbol;Acc:HGNC:19162]
10352	ENSG00000159445	5.52	10.6	10.52	21.35	6.91	9.91	14.41	20.21	THEM4	protein_coding	thioesterase superfamily member 4 [Source:HGNC Symbol;Acc:HGNC:17947]
10353	ENSG00000159450	0.36	0.54	0.62	0.29	0.17	0.53	0.14	0.25	TCHH	protein_coding	trichohyalin [Source:HGNC Symbol;Acc:HGNC:11791]
10354	ENSG00000159455	0	0	0	0	0	0	0	0	LCE2B	protein_coding	late cornified envelope 2B [Source:HGNC Symbol;Acc:HGNC:16610]
10355	ENSG00000159459	22.75	24.89	23.68	24.73	22.51	21.15	22.64	17.84	UBR1	protein_coding	ubiquitin protein ligase E3 component n-recognin 1 [Source:HGNC Symbol;Acc:HGNC:16808]
10356	ENSG00000159461	77.21	77.99	95.25	101.82	96.38	102.59	106.71	73.06	AMFR	protein_coding	autocrine motility factor receptor [Source:HGNC Symbol;Acc:HGNC:463]
10357	ENSG00000159479	43.72	43.33	66.71	55.76	42.1	49.68	58.12	52.22	MED8	protein_coding	mediator complex subunit 8 [Source:HGNC Symbol;Acc:HGNC:19971]
10358	ENSG00000159495	0	0	0	0	0	0	0.2	0	TGM7	protein_coding	transglutaminase 7 [Source:HGNC Symbol;Acc:HGNC:30790]
10359	ENSG00000159496	0.81	0.76	0.71	0.55	0.57	0.49	0.64	0.18	RGL4	protein_coding	ral guanine nucleotide dissociation stimulator like 4 [Source:HGNC Symbol;Acc:HGNC:31911]
10360	ENSG00000159516	0	0	0	0	0	0	0	0	SPRR2G	protein_coding	small proline rich protein 2G [Source:HGNC Symbol;Acc:HGNC:11267]
10361	ENSG00000159527	0	0	0	0	0	0	0	0	PGLYRP3	protein_coding	peptidoglycan recognition protein 3 [Source:HGNC Symbol;Acc:HGNC:30014]
10362	ENSG00000159556	0	0.41	0.4	0.24	0.37	0.17	0.33	0.13	ISL2	protein_coding	ISL LIM homeobox 2 [Source:HGNC Symbol;Acc:HGNC:18524]
10363	ENSG00000159579	165.59	145.24	164.17	195.42	154.17	140.52	157.13	161.72	RSPRY1	protein_coding	ring finger and SPRY domain containing 1 [Source:HGNC Symbol;Acc:HGNC:29420]
10364	ENSG00000159588	0.55	0.91	0.97	0.6	1.36	1.19	0.45	0.25	CCDC17	protein_coding	coiled-coil domain containing 17 [Source:HGNC Symbol;Acc:HGNC:26574]
10365	ENSG00000159592	80.75	75.69	71.7	69.7	93.39	75.92	67.79	47.43	GPBP1L1	protein_coding	GC-rich promoter binding protein 1 like 1 [Source:HGNC Symbol;Acc:HGNC:28843]
10366	ENSG00000159593	131.94	148.39	138.49	121.69	118.11	144.46	126.12	128.89	NAE1	protein_coding	NEDD8 activating enzyme E1 subunit 1 [Source:HGNC Symbol;Acc:HGNC:621]
10367	ENSG00000159596	33.16	38.29	43.67	41.19	31.14	37.25	46.72	47.88	TMEM69	protein_coding	transmembrane protein 69 [Source:HGNC Symbol;Acc:HGNC:28035]
10368	ENSG00000159618	0	0	0	0.11	0	0	0	0	ADGRG5	protein_coding	adhesion G protein-coupled receptor G5 [Source:HGNC Symbol;Acc:HGNC:19010]
10369	ENSG00000159625	0.04	0.28	0.9	1.41	0.81	0.18	0.04	0.8	DRC7	protein_coding	dynein regulatory complex subunit 7 [Source:HGNC Symbol;Acc:HGNC:25289]
10370	ENSG00000159640	0.31	0.2	0.85	0.75	0.85	0.56	1.13	0.4	ACE	protein_coding	angiotensin I converting enzyme [Source:HGNC Symbol;Acc:HGNC:2707]
10371	ENSG00000159648	0.45	0.33	0.03	0.02	0.37	0.9	0.25	0.21	TEPP	protein_coding	testis, prostate and placenta expressed [Source:HGNC Symbol;Acc:HGNC:33745]
10372	ENSG00000159650	0	0	0	0	0	0	0	0	UROC1	protein_coding	urocanate hydratase 1 [Source:HGNC Symbol;Acc:HGNC:26444]
10373	ENSG00000159658	24.45	28.65	31.98	37.49	33.72	36.37	25.46	25.77	EFCAB14	protein_coding	EF-hand calcium binding domain 14 [Source:HGNC Symbol;Acc:HGNC:29051]
10374	ENSG00000159674	5.61	2.51	12.88	4.16	4.33	4.78	16.82	2.91	SPON2	protein_coding	spondin 2 [Source:HGNC Symbol;Acc:HGNC:11253]
10375	ENSG00000159685	51.28	59.36	51.19	75.8	43.06	55.05	46.23	93.45	CHCHD6	protein_coding	coiled-coil-helix-coiled-coil-helix domain containing 6 [Source:HGNC Symbol;Acc:HGNC:28184]
10376	ENSG00000159692	266.37	200.58	268.27	230.03	195.62	211.29	260.66	192.4	CTBP1	protein_coding	C-terminal binding protein 1 [Source:HGNC Symbol;Acc:HGNC:2494]
10377	ENSG00000159708	0	0.48	0.93	0.16	0.5	0.93	0.19	0.23	LRRC36	protein_coding	leucine rich repeat containing 36 [Source:HGNC Symbol;Acc:HGNC:25615]
10378	ENSG00000159712	0	0	0	0.15	0	0	0	0	ANKRD18CP	unprocessed_pseudogene	ankyrin repeat domain 18C, pseudogene [Source:HGNC Symbol;Acc:HGNC:43601]
10379	ENSG00000159713	8.01	5.46	11.46	93.79	23.85	13.17	13.9	45.17	TPPP3	protein_coding	tubulin polymerization promoting protein family member 3 [Source:HGNC Symbol;Acc:HGNC:24162]
10380	ENSG00000159714	8.5	13.92	9.91	17.16	14.1	15.53	11.57	16.45	ZDHHC1	protein_coding	zinc finger DHHC-type containing 1 [Source:HGNC Symbol;Acc:HGNC:17916]
10381	ENSG00000159720	249.62	224.57	340.22	362.53	213	222.19	304.55	307.43	ATP6V0D1	protein_coding	ATPase H+ transporting V0 subunit d1 [Source:HGNC Symbol;Acc:HGNC:13724]
10382	ENSG00000159723	0.48	0.62	0.62	0.08	0.87	0.46	0.11	0	AGRP	protein_coding	agouti related neuropeptide [Source:HGNC Symbol;Acc:HGNC:330]
10383	ENSG00000159733	2.73	3.38	1.78	2.94	2.47	1.85	1.78	3.5	ZFYVE28	protein_coding	zinc finger FYVE-type containing 28 [Source:HGNC Symbol;Acc:HGNC:29334]
10384	ENSG00000159753	9.04	6.15	1.63	3.44	5.15	7.45	3.11	6.25	CARMIL2	protein_coding	capping protein regulator and myosin 1 linker 2 [Source:HGNC Symbol;Acc:HGNC:27089]
10385	ENSG00000159761	2.06	3.83	1.87	2.51	5.03	7.7	2.73	5.4	C16orf86	protein_coding	chromosome 16 open reading frame 86 [Source:HGNC Symbol;Acc:HGNC:33755]
10386	ENSG00000159763	0	0	0	0	0	0	0	0	PIP	protein_coding	prolactin induced protein [Source:HGNC Symbol;Acc:HGNC:8993]
10387	ENSG00000159784	63.83	67.09	43.88	50.56	49.94	60.12	49.2	33.75	FAM131B	protein_coding	family with sequence similarity 131 member B [Source:HGNC Symbol;Acc:HGNC:22202]
10388	ENSG00000159788	222.33	165.38	205.02	197.1	198.78	143.3	161.78	145.27	RGS12	protein_coding	regulator of G protein signaling 12 [Source:HGNC Symbol;Acc:HGNC:9994]
10389	ENSG00000159792	19.52	19.79	31.18	36.91	24.09	25.44	26.98	29.47	PSKH1	protein_coding	protein serine kinase H1 [Source:HGNC Symbol;Acc:HGNC:9529]
10390	ENSG00000159840	53.46	55	78.86	84.37	56.03	65.62	91.03	106.96	ZYX	protein_coding	zyxin [Source:HGNC Symbol;Acc:HGNC:13200]
10391	ENSG00000159842	27.16	25.53	19.61	19.81	23.47	31.78	26.56	22.72	ABR	protein_coding	ABR, RhoGEF and GTPase activating protein [Source:HGNC Symbol;Acc:HGNC:81]
10392	ENSG00000159860	0.61	0	0.21	0.46	0.26	0	0.22	0.24	TCAF2P1	transcribed_unprocessed_pseudogene	TRPM8 channel associated factor 2 pseudogene 1 [Source:HGNC Symbol;Acc:HGNC:33603]
10393	ENSG00000159871	0.13	0.67	0.28	0.47	0.38	0.04	0.93	0.12	LYPD5	protein_coding	LY6/PLAUR domain containing 5 [Source:HGNC Symbol;Acc:HGNC:26397]
10394	ENSG00000159873	18.83	18.41	18.89	16.88	18.39	23.32	17.01	10.99	CCDC117	protein_coding	coiled-coil domain containing 117 [Source:HGNC Symbol;Acc:HGNC:26599]
10395	ENSG00000159882	10.24	7.01	6.9	4.08	6.37	7.7	8.11	3.75	ZNF230	protein_coding	zinc finger protein 230 [Source:HGNC Symbol;Acc:HGNC:13024]
10396	ENSG00000159884	95.21	95.73	76.17	81.14	92.84	95.9	76.66	94.19	CCDC107	protein_coding	coiled-coil domain containing 107 [Source:HGNC Symbol;Acc:HGNC:28465]
10397	ENSG00000159885	12.61	16.54	11.13	9.64	13.71	11.4	13.58	7.35	ZNF222	protein_coding	zinc finger protein 222 [Source:HGNC Symbol;Acc:HGNC:13015]
10398	ENSG00000159899	4.14	5.9	4.33	3.9	4.76	6.52	5.79	1.86	NPR2	protein_coding	natriuretic peptide receptor 2 [Source:HGNC Symbol;Acc:HGNC:7944]
10399	ENSG00000159904	0	0	0	0	0.15	0	0	0	ZNF890P	transcribed_unprocessed_pseudogene	zinc finger protein 890, pseudogene [Source:HGNC Symbol;Acc:HGNC:38691]
10400	ENSG00000159905	15.25	10.52	11.02	10.87	12.73	11.42	10.63	4.39	ZNF221	protein_coding	zinc finger protein 221 [Source:HGNC Symbol;Acc:HGNC:13014]
10401	ENSG00000159915	6.11	2.55	3.36	2.07	3.91	3.76	2.58	2.47	ZNF233	protein_coding	zinc finger protein 233 [Source:HGNC Symbol;Acc:HGNC:30946]
10402	ENSG00000159917	5.77	10.27	7.38	6.65	11.41	10.96	8.92	6.44	ZNF235	protein_coding	zinc finger protein 235 [Source:HGNC Symbol;Acc:HGNC:12866]
10403	ENSG00000159921	21.33	19.27	16.55	18.56	18.74	15.2	17.48	15.82	GNE	protein_coding	glucosamine (UDP-N-acetyl)-2-epimerase/N-acetylmannosamine kinase [Source:HGNC Symbol;Acc:HGNC:23657]
10404	ENSG00000159958	0.5	0.84	0.43	0.46	0.74	0.9	0.48	0.47	TNFRSF13C	protein_coding	TNF receptor superfamily member 13C [Source:HGNC Symbol;Acc:HGNC:17755]
10405	ENSG00000159961	0	0	0	0	0	0.02	0	0	OR3A3	protein_coding	olfactory receptor family 3 subfamily A member 3 [Source:HGNC Symbol;Acc:HGNC:8284]
10406	ENSG00000160007	37.77	33.45	35.21	45.34	31.58	30.17	31.2	26.71	ARHGAP35	protein_coding	Rho GTPase activating protein 35 [Source:HGNC Symbol;Acc:HGNC:4591]
10407	ENSG00000160013	0.56	0.34	0	0	1.37	0.64	0.32	0	PTGIR	protein_coding	prostaglandin I2 receptor [Source:HGNC Symbol;Acc:HGNC:9602]
10408	ENSG00000160014	472.1	434.69	427.13	478.37	421.65	444.84	472.51	499.42	CALM3	protein_coding	calmodulin 3 [Source:HGNC Symbol;Acc:HGNC:1449]
10409	ENSG00000160049	45.07	54.11	51.58	53.36	49.35	61.63	46.59	48.96	DFFA	protein_coding	DNA fragmentation factor subunit alpha [Source:HGNC Symbol;Acc:HGNC:2772]
10410	ENSG00000160050	144	141.91	125.69	147.93	140.83	137.66	133.94	152.15	CCDC28B	protein_coding	coiled-coil domain containing 28B [Source:HGNC Symbol;Acc:HGNC:28163]
10411	ENSG00000160051	6.6	6.25	7.14	7.35	8.06	7.88	7.73	7.03	IQCC	protein_coding	IQ motif containing C [Source:HGNC Symbol;Acc:HGNC:25545]
10412	ENSG00000160055	14.69	17.24	16.67	17.51	15.32	13.87	15.97	20.98	TMEM234	protein_coding	transmembrane protein 234 [Source:HGNC Symbol;Acc:HGNC:28837]
10413	ENSG00000160058	129.37	157.44	133.54	102.44	113.09	122.89	121.89	77.47	BSDC1	protein_coding	BSD domain containing 1 [Source:HGNC Symbol;Acc:HGNC:25501]
10414	ENSG00000160062	17.56	22.01	19.62	13.66	16.93	14.54	18.6	13.61	ZBTB8A	protein_coding	zinc finger and BTB domain containing 8A [Source:HGNC Symbol;Acc:HGNC:24172]
10415	ENSG00000160072	31.64	30.56	37.17	28.84	30.55	28.1	33.48	25.87	ATAD3B	protein_coding	ATPase family, AAA domain containing 3B [Source:HGNC Symbol;Acc:HGNC:24007]
10416	ENSG00000160075	163.52	176.97	204.98	174.71	179.12	188.02	215.23	227.92	SSU72	protein_coding	SSU72 homolog, RNA polymerase II CTD phosphatase [Source:HGNC Symbol;Acc:HGNC:25016]
10417	ENSG00000160087	93.48	92.6	102.29	96.53	93.77	90.53	107.96	90.32	UBE2J2	protein_coding	ubiquitin conjugating enzyme E2 J2 [Source:HGNC Symbol;Acc:HGNC:19268]
10418	ENSG00000160094	52.24	42.56	57.24	64.26	45.11	39.79	50.69	47.9	ZNF362	protein_coding	zinc finger protein 362 [Source:HGNC Symbol;Acc:HGNC:18079]
10419	ENSG00000160097	7.28	5.27	17.25	31.63	9.85	10.31	14.53	29.9	FNDC5	protein_coding	fibronectin type III domain containing 5 [Source:HGNC Symbol;Acc:HGNC:20240]
10420	ENSG00000160111	0.78	1.07	0.41	0.21	1.06	2.27	1.61	0.24	CPAMD8	protein_coding	C3 and PZP like, alpha-2-macroglobulin domain containing 8 [Source:HGNC Symbol;Acc:HGNC:23228]
10421	ENSG00000160113	23.57	19.6	22.57	22.09	25.04	27.93	20.02	27.17	NR2F6	protein_coding	nuclear receptor subfamily 2 group F member 6 [Source:HGNC Symbol;Acc:HGNC:7977]
10422	ENSG00000160117	4.45	4.69	3.12	2.08	3.13	4.29	1.88	1.69	ANKLE1	protein_coding	ankyrin repeat and LEM domain containing 1 [Source:HGNC Symbol;Acc:HGNC:26812]
10423	ENSG00000160124	25.18	34.88	38.24	33.25	30.39	27.34	25.9	43.64	CCDC58	protein_coding	coiled-coil domain containing 58 [Source:HGNC Symbol;Acc:HGNC:31136]
10424	ENSG00000160131	32.95	35.85	52.44	56.54	34.91	42.65	41.63	38.63	VMA21	protein_coding	VMA21, vacuolar ATPase assembly factor [Source:HGNC Symbol;Acc:HGNC:22082]
10425	ENSG00000160145	61.22	81.8	57.12	40.42	55.02	41.71	49.38	16.37	KALRN	protein_coding	kalirin RhoGEF kinase [Source:HGNC Symbol;Acc:HGNC:4814]
10426	ENSG00000160161	12.03	7.22	4.88	2.89	10.38	6.48	9.3	3.08	CILP2	protein_coding	cartilage intermediate layer protein 2 [Source:HGNC Symbol;Acc:HGNC:24213]
10427	ENSG00000160172	1.62	0.81	1.27	4.51	1.73	2.62	0.58	2.84	FAM86C2P	transcribed_unprocessed_pseudogene	family with sequence similarity 86 member C2, pseudogene [Source:HGNC Symbol;Acc:HGNC:42392]
10428	ENSG00000160179	32.72	21.31	17.19	27.88	21.74	16.07	22.85	13.09	ABCG1	protein_coding	ATP binding cassette subfamily G member 1 [Source:HGNC Symbol;Acc:HGNC:73]
10429	ENSG00000160180	0.99	0.43	1.07	0.52	0	1.7	0.23	0	TFF3	protein_coding	trefoil factor 3 [Source:HGNC Symbol;Acc:HGNC:11757]
10430	ENSG00000160181	0	0	0	0	0	0	0	0	TFF2	protein_coding	trefoil factor 2 [Source:HGNC Symbol;Acc:HGNC:11756]
10431	ENSG00000160182	0	0	0	0	0	0	0	0	TFF1	protein_coding	trefoil factor 1 [Source:HGNC Symbol;Acc:HGNC:11755]
10432	ENSG00000160183	0	0	0	0	0	0	0	0	TMPRSS3	protein_coding	transmembrane serine protease 3 [Source:HGNC Symbol;Acc:HGNC:11877]
10433	ENSG00000160185	0	0	0	0	0	0	0.04	0	UBASH3A	protein_coding	ubiquitin associated and SH3 domain containing A [Source:HGNC Symbol;Acc:HGNC:12462]
10434	ENSG00000160188	0.36	0.77	0.57	6.61	0.72	0.35	0.17	5.54	RSPH1	protein_coding	radial spoke head component 1 [Source:HGNC Symbol;Acc:HGNC:12371]
10435	ENSG00000160190	28.44	14.5	15.42	14.09	19.73	13.94	14.43	11.07	SLC37A1	protein_coding	solute carrier family 37 member 1 [Source:HGNC Symbol;Acc:HGNC:11024]
10436	ENSG00000160191	76.84	59.62	48.15	36.12	62.3	53.78	54.31	34.95	PDE9A	protein_coding	phosphodiesterase 9A [Source:HGNC Symbol;Acc:HGNC:8795]
10437	ENSG00000160193	5.67	9.35	10.35	12.27	8.78	9.52	11.02	9.46	WDR4	protein_coding	WD repeat domain 4 [Source:HGNC Symbol;Acc:HGNC:12756]
10438	ENSG00000160194	21.75	21.49	22.8	27.59	27.47	25.59	23.12	36.93	NDUFV3	protein_coding	NADH:ubiquinone oxidoreductase subunit V3 [Source:HGNC Symbol;Acc:HGNC:7719]
10439	ENSG00000160199	28.86	32.43	31.46	27.93	27.31	23.12	27.28	26.3	PKNOX1	protein_coding	PBX/knotted 1 homeobox 1 [Source:HGNC Symbol;Acc:HGNC:9022]
10440	ENSG00000160200	31.75	39.45	47.34	47.85	47.01	60.7	59.14	38.46	CBS	protein_coding	cystathionine-beta-synthase [Source:HGNC Symbol;Acc:HGNC:1550]
10441	ENSG00000160201	58.04	60.48	76.06	64.06	70.28	72.06	71.05	50	U2AF1	protein_coding	U2 small nuclear RNA auxiliary factor 1 [Source:HGNC Symbol;Acc:HGNC:12453]
10442	ENSG00000160202	0	0	0	0	0	0	0.07	0	CRYAA	protein_coding	crystallin alpha A [Source:HGNC Symbol;Acc:HGNC:2388]
10443	ENSG00000160207	1.8	0.85	0.77	2.98	0.76	1.55	1.07	1.44	HSF2BP	protein_coding	heat shock transcription factor 2 binding protein [Source:HGNC Symbol;Acc:HGNC:5226]
10444	ENSG00000160208	22.69	23.68	29.03	30.12	23.86	26.55	32.13	24.1	RRP1B	protein_coding	ribosomal RNA processing 1B [Source:HGNC Symbol;Acc:HGNC:23818]
10445	ENSG00000160209	52.08	62.66	44.46	53.74	47.85	65.03	53.42	55.96	PDXK	protein_coding	pyridoxal kinase [Source:HGNC Symbol;Acc:HGNC:8819]
10446	ENSG00000160211	9.28	8.3	11.43	8.89	11.59	12.23	10.4	8.57	G6PD	protein_coding	glucose-6-phosphate dehydrogenase [Source:HGNC Symbol;Acc:HGNC:4057]
10447	ENSG00000160213	55.43	59.7	58.19	59.55	60.41	65.47	61.87	69.98	CSTB	protein_coding	cystatin B [Source:HGNC Symbol;Acc:HGNC:2482]
10448	ENSG00000160214	36.32	48.17	52.42	49.06	45.92	44.67	48.87	43.52	RRP1	protein_coding	ribosomal RNA processing 1 [Source:HGNC Symbol;Acc:HGNC:18785]
10449	ENSG00000160216	26.06	24.2	26.02	31.86	29.04	28.35	26.47	20.49	AGPAT3	protein_coding	1-acylglycerol-3-phosphate O-acyltransferase 3 [Source:HGNC Symbol;Acc:HGNC:326]
10450	ENSG00000160218	13.52	13.84	19.14	19.95	16.45	13.61	17.8	10.3	TRAPPC10	protein_coding	trafficking protein particle complex 10 [Source:HGNC Symbol;Acc:HGNC:11868]
10451	ENSG00000160219	0.37	0.07	0.64	0.83	0	0	0.04	0.12	GAB3	protein_coding	GRB2 associated binding protein 3 [Source:HGNC Symbol;Acc:HGNC:17515]
10452	ENSG00000160221	47.21	44.17	58.15	71.69	44.47	52.35	60.88	67.6	GATD3A	protein_coding	glutamine amidotransferase like class 1 domain containing 3A [Source:HGNC Symbol;Acc:HGNC:1273]
10453	ENSG00000160223	0.02	0.32	0	0	0.05	0.11	0.08	0.04	ICOSLG	protein_coding	inducible T cell costimulator ligand [Source:HGNC Symbol;Acc:HGNC:17087]
10454	ENSG00000160224	0	0	0	0	0	0	0	0	AIRE	protein_coding	autoimmune regulator [Source:HGNC Symbol;Acc:HGNC:360]
10455	ENSG00000160226	34.68	39.48	43.17	49.1	26.85	32.4	42.47	42.21	CFAP410	protein_coding	cilia and flagella associated protein 410 [Source:HGNC Symbol;Acc:HGNC:1260]
10456	ENSG00000160229	9.06	9.23	10.99	10.77	7.71	9.25	11.1	6.82	ZNF66	protein_coding	zinc finger protein 66 [Source:HGNC Symbol;Acc:HGNC:13135]
10457	ENSG00000160233	10.17	7.81	5.03	3.32	8.17	7.21	4.37	2.75	LRRC3	protein_coding	leucine rich repeat containing 3 [Source:HGNC Symbol;Acc:HGNC:14965]
10458	ENSG00000160255	0.42	0.32	0.16	0.09	0	0.28	0.04	0.29	ITGB2	protein_coding	integrin subunit beta 2 [Source:HGNC Symbol;Acc:HGNC:6155]
10459	ENSG00000160256	10.31	8.44	13.8	9.68	8.91	15.37	14.9	16	FAM207A	protein_coding	family with sequence similarity 207 member A [Source:HGNC Symbol;Acc:HGNC:15811]
10460	ENSG00000160271	198.73	143.22	142.76	133.8	157.77	133.46	133.69	104.65	RALGDS	protein_coding	ral guanine nucleotide dissociation stimulator [Source:HGNC Symbol;Acc:HGNC:9842]
10461	ENSG00000160282	0.91	1.27	0.99	0.87	1.32	1.32	0.85	1.28	FTCD	protein_coding	formimidoyltransferase cyclodeaminase [Source:HGNC Symbol;Acc:HGNC:3974]
10462	ENSG00000160284	37.88	33.72	26.87	39.28	39.36	35.57	29.07	42.92	SPATC1L	protein_coding	spermatogenesis and centriole associated 1 like [Source:HGNC Symbol;Acc:HGNC:1298]
10463	ENSG00000160285	75.81	66.31	83.71	99	70.39	57.74	50.12	41.18	LSS	protein_coding	lanosterol synthase [Source:HGNC Symbol;Acc:HGNC:6708]
10464	ENSG00000160293	76.57	73.15	64.1	49.72	85.6	66.49	65.78	33.14	VAV2	protein_coding	vav guanine nucleotide exchange factor 2 [Source:HGNC Symbol;Acc:HGNC:12658]
10465	ENSG00000160294	79.63	78.85	74.42	64.75	78.3	66.27	76.44	38.13	MCM3AP	protein_coding	minichromosome maintenance complex component 3 associated protein [Source:HGNC Symbol;Acc:HGNC:6946]
10466	ENSG00000160298	9.41	11.41	12.1	11.21	15.58	14.34	13.99	9.27	C21orf58	protein_coding	chromosome 21 open reading frame 58 [Source:HGNC Symbol;Acc:HGNC:1300]
10467	ENSG00000160299	60.74	56.45	63.23	49.86	53.37	44.32	68.18	34.19	PCNT	protein_coding	pericentrin [Source:HGNC Symbol;Acc:HGNC:16068]
10468	ENSG00000160305	39.86	42.06	27.92	38.86	42.23	33.35	26.76	24.74	DIP2A	protein_coding	disco interacting protein 2 homolog A [Source:HGNC Symbol;Acc:HGNC:17217]
10469	ENSG00000160307	10.67	20.47	33.23	339.85	23.32	27.12	27.32	310.82	S100B	protein_coding	S100 calcium binding protein B [Source:HGNC Symbol;Acc:HGNC:10500]
10470	ENSG00000160310	315.22	240.72	223.59	248.38	250.16	200	210.86	197.28	PRMT2	protein_coding	protein arginine methyltransferase 2 [Source:HGNC Symbol;Acc:HGNC:5186]
10471	ENSG00000160318	0.15	0.29	1.2	0.97	1.82	1.24	0.92	1	CLDND2	protein_coding	claudin domain containing 2 [Source:HGNC Symbol;Acc:HGNC:28511]
10472	ENSG00000160321	0	0	0	0	0	0	0	0	ZNF208	protein_coding	zinc finger protein 208 [Source:HGNC Symbol;Acc:HGNC:12999]
10473	ENSG00000160323	5.67	5.88	3.25	4.11	7.86	5.83	2.67	4.37	ADAMTS13	protein_coding	ADAM metallopeptidase with thrombospondin type 1 motif 13 [Source:HGNC Symbol;Acc:HGNC:1366]
10474	ENSG00000160325	68.7	57.95	70.57	77.59	67.42	51.1	62.98	56.55	CACFD1	protein_coding	calcium channel flower domain containing 1 [Source:HGNC Symbol;Acc:HGNC:1365]
10475	ENSG00000160326	40.13	22.77	24.36	23.29	29.32	19.63	20.01	29.29	SLC2A6	protein_coding	solute carrier family 2 member 6 [Source:HGNC Symbol;Acc:HGNC:11011]
10476	ENSG00000160336	15.52	17.68	9.75	7.78	15.25	15.72	7.7	8.42	ZNF761	protein_coding	zinc finger protein 761 [Source:HGNC Symbol;Acc:HGNC:23179]
10477	ENSG00000160339	0	0	0	0	0	0	0	0	FCN2	protein_coding	ficolin 2 [Source:HGNC Symbol;Acc:HGNC:3624]
10478	ENSG00000160345	3.03	5.79	6.06	9.62	4.36	7.66	6.05	8.62	C9orf116	protein_coding	chromosome 9 open reading frame 116 [Source:HGNC Symbol;Acc:HGNC:28435]
10479	ENSG00000160349	0	0	0	0	0	0	0	0	LCN1	protein_coding	lipocalin 1 [Source:HGNC Symbol;Acc:HGNC:6525]
10480	ENSG00000160352	51.85	52.74	38.59	46.07	45.35	40.34	38.21	40.82	ZNF714	protein_coding	zinc finger protein 714 [Source:HGNC Symbol;Acc:HGNC:27124]
10481	ENSG00000160360	88.47	73.95	74.53	69.39	79.76	66.22	71.71	55.07	GPSM1	protein_coding	G protein signaling modulator 1 [Source:HGNC Symbol;Acc:HGNC:17858]
10482	ENSG00000160392	24.7	15.82	16.21	17.75	17.56	13.28	24.86	21.62	C19orf47	protein_coding	chromosome 19 open reading frame 47 [Source:HGNC Symbol;Acc:HGNC:26723]
10483	ENSG00000160396	0	0	0.09	0.02	0.08	0	0.06	0.1	HIPK4	protein_coding	homeodomain interacting protein kinase 4 [Source:HGNC Symbol;Acc:HGNC:19007]
10484	ENSG00000160401	1.11	0.92	0.53	1.79	0.63	0.81	0.85	0.38	CFAP157	protein_coding	cilia and flagella associated protein 157 [Source:HGNC Symbol;Acc:HGNC:27843]
10485	ENSG00000160404	23.5	24.32	35.76	38.28	25.25	31.84	34.3	31.7	TOR2A	protein_coding	torsin family 2 member A [Source:HGNC Symbol;Acc:HGNC:11996]
10486	ENSG00000160408	57.34	51.42	51.53	48.07	65.71	58.77	60.72	55.53	ST6GALNAC6	protein_coding	ST6 N-acetylgalactosaminide alpha-2,6-sialyltransferase 6 [Source:HGNC Symbol;Acc:HGNC:23364]
10487	ENSG00000160410	58.78	47.89	33.37	34.51	71.34	48.23	56.21	30.45	SHKBP1	protein_coding	SH3KBP1 binding protein 1 [Source:HGNC Symbol;Acc:HGNC:19214]
10488	ENSG00000160439	19.27	16.13	19.11	21.21	16.52	20.2	19.09	17.03	RDH13	protein_coding	retinol dehydrogenase 13 [Source:HGNC Symbol;Acc:HGNC:19978]
10489	ENSG00000160445	60.81	64.81	49.72	59.03	55.6	52.22	54.57	35.67	ZER1	protein_coding	zyg-11 related cell cycle regulator [Source:HGNC Symbol;Acc:HGNC:30960]
10490	ENSG00000160446	7.54	9.11	7.85	14.73	16.68	14.71	10.93	16.56	ZDHHC12	protein_coding	zinc finger DHHC-type containing 12 [Source:HGNC Symbol;Acc:HGNC:19159]
10491	ENSG00000160447	2.83	6.41	8.97	4.15	5.07	8.46	7.05	2.04	PKN3	protein_coding	protein kinase N3 [Source:HGNC Symbol;Acc:HGNC:17999]
10492	ENSG00000160460	9.93	9.77	3.13	5.93	8.87	7.84	4.95	5.75	SPTBN4	protein_coding	spectrin beta, non-erythrocytic 4 [Source:HGNC Symbol;Acc:HGNC:14896]
10493	ENSG00000160469	5.72	3.95	8.2	4.4	6.28	4.06	7.93	7.35	BRSK1	protein_coding	BR serine/threonine kinase 1 [Source:HGNC Symbol;Acc:HGNC:18994]
10494	ENSG00000160471	1.08	0.48	0.68	0.63	0.89	1.09	0.85	0.65	COX6B2	protein_coding	cytochrome c oxidase subunit 6B2 [Source:HGNC Symbol;Acc:HGNC:24380]
10495	ENSG00000160472	0	0	0	0.11	0.26	0.16	0.15	0.37	TMEM190	protein_coding	transmembrane protein 190 [Source:HGNC Symbol;Acc:HGNC:29632]
10496	ENSG00000160505	0	0	0	0	0	0	0	0	NLRP4	protein_coding	NLR family pyrin domain containing 4 [Source:HGNC Symbol;Acc:HGNC:22943]
10497	ENSG00000160539	1.37	4.08	1.01	3.35	1.99	3.58	1.14	4.28	PLPP7	protein_coding	phospholipid phosphatase 7 (inactive) [Source:HGNC Symbol;Acc:HGNC:28174]
10498	ENSG00000160551	13.14	18.3	11.11	14.41	12.52	12.34	10.54	9.11	TAOK1	protein_coding	TAO kinase 1 [Source:HGNC Symbol;Acc:HGNC:29259]
10499	ENSG00000160563	74.29	63.49	72.49	78.64	73.46	57.83	75.85	91.04	MED27	protein_coding	mediator complex subunit 27 [Source:HGNC Symbol;Acc:HGNC:2377]
10500	ENSG00000160570	40.46	41.43	46.55	37	42.27	31.83	42.37	35.02	DEDD2	protein_coding	death effector domain containing 2 [Source:HGNC Symbol;Acc:HGNC:24450]
10501	ENSG00000160584	24.45	23.44	31.55	30.47	16.91	24.84	22.64	15.88	SIK3	protein_coding	SIK family kinase 3 [Source:HGNC Symbol;Acc:HGNC:29165]
10502	ENSG00000160588	0.21	0.37	0.18	1.13	0.17	0.46	0.48	0.86	MPZL3	protein_coding	myelin protein zero like 3 [Source:HGNC Symbol;Acc:HGNC:27279]
10503	ENSG00000160593	0	0	0	0.19	0.14	0	0.06	0	JAML	protein_coding	junction adhesion molecule like [Source:HGNC Symbol;Acc:HGNC:19084]
10504	ENSG00000160602	4.41	3	3.21	4.01	2.71	3.65	5.36	1.95	NEK8	protein_coding	NIMA related kinase 8 [Source:HGNC Symbol;Acc:HGNC:13387]
10505	ENSG00000160606	0.28	1.55	2.47	7.36	1.33	4.97	1.23	11.1	TLCD1	protein_coding	TLC domain containing 1 [Source:HGNC Symbol;Acc:HGNC:25177]
10506	ENSG00000160613	59.72	67.92	60.67	53.45	60.59	60.02	51.11	38.74	PCSK7	protein_coding	proprotein convertase subtilisin/kexin type 7 [Source:HGNC Symbol;Acc:HGNC:8748]
10507	ENSG00000160633	262.04	282.87	265.35	209.35	229.29	258.41	254.3	150.98	SAFB	protein_coding	scaffold attachment factor B [Source:HGNC Symbol;Acc:HGNC:10520]
10508	ENSG00000160654	0	0	0	0	0	0	0	0	CD3G	protein_coding	CD3g molecule [Source:HGNC Symbol;Acc:HGNC:1675]
10509	ENSG00000160678	0	0.22	0	0	0.03	0	0.03	0.12	S100A1	protein_coding	S100 calcium binding protein A1 [Source:HGNC Symbol;Acc:HGNC:10486]
10510	ENSG00000160679	113.7	132.42	145.55	112.04	103.16	116.37	123.29	104.2	CHTOP	protein_coding	chromatin target of PRMT1 [Source:HGNC Symbol;Acc:HGNC:24511]
10511	ENSG00000160683	1.5	1.62	2.09	1.01	1.99	1.28	1.63	2.1	CXCR5	protein_coding	C-X-C motif chemokine receptor 5 [Source:HGNC Symbol;Acc:HGNC:1060]
10512	ENSG00000160685	0.44	1.1	0.98	0.44	0.89	1.08	0.95	0.43	ZBTB7B	protein_coding	zinc finger and BTB domain containing 7B [Source:HGNC Symbol;Acc:HGNC:18668]
10513	ENSG00000160688	84.57	106.35	93.97	67.48	84.28	92.25	91.61	79.96	FLAD1	protein_coding	flavin adenine dinucleotide synthetase 1 [Source:HGNC Symbol;Acc:HGNC:24671]
10514	ENSG00000160691	28.04	40.15	22.99	19.57	49.32	40.74	33.79	23.05	SHC1	protein_coding	SHC adaptor protein 1 [Source:HGNC Symbol;Acc:HGNC:10840]
10515	ENSG00000160695	23.28	23.84	27.68	28.7	22.27	24.85	22.61	24.08	VPS11	protein_coding	VPS11, CORVET/HOPS core subunit [Source:HGNC Symbol;Acc:HGNC:14583]
10516	ENSG00000160703	3.42	8.04	5.17	8.4	5.71	8.41	5.88	6.47	NLRX1	protein_coding	NLR family member X1 [Source:HGNC Symbol;Acc:HGNC:29890]
10517	ENSG00000160710	111.42	122.9	108.8	103.2	111.1	139.41	103.28	65.01	ADAR	protein_coding	adenosine deaminase, RNA specific [Source:HGNC Symbol;Acc:HGNC:225]
10518	ENSG00000160712	0.15	0.04	0.07	1.35	0.23	0.92	0.8	0.08	IL6R	protein_coding	interleukin 6 receptor [Source:HGNC Symbol;Acc:HGNC:6019]
10519	ENSG00000160714	27.33	45.42	41.31	30.61	42.52	37.02	46.3	42.27	UBE2Q1	protein_coding	ubiquitin conjugating enzyme E2 Q1 [Source:HGNC Symbol;Acc:HGNC:15698]
10520	ENSG00000160716	13.18	8.96	12.76	12.99	11.51	7.92	10.39	7.81	CHRNB2	protein_coding	cholinergic receptor nicotinic beta 2 subunit [Source:HGNC Symbol;Acc:HGNC:1962]
10521	ENSG00000160741	33.64	39.66	33.04	25.09	31.12	37.56	31.39	24.4	CRTC2	protein_coding	CREB regulated transcription coactivator 2 [Source:HGNC Symbol;Acc:HGNC:27301]
10522	ENSG00000160746	21.95	23.19	11.95	24.21	23.14	21.31	14	23.66	ANO10	protein_coding	anoctamin 10 [Source:HGNC Symbol;Acc:HGNC:25519]
10523	ENSG00000160752	231.26	294.67	303.88	267.6	246.45	248.12	238.96	278.56	FDPS	protein_coding	farnesyl diphosphate synthase [Source:HGNC Symbol;Acc:HGNC:3631]
10524	ENSG00000160753	32.09	28.38	27.51	21.04	31.76	29.65	26.67	25.04	RUSC1	protein_coding	RUN and SH3 domain containing 1 [Source:HGNC Symbol;Acc:HGNC:17153]
10525	ENSG00000160766	11.34	10.03	13.25	12.61	7.46	10.39	11.61	11.78	GBAP1	transcribed_unprocessed_pseudogene	glucosylceramidase beta pseudogene 1 [Source:HGNC Symbol;Acc:HGNC:4178]
10526	ENSG00000160767	10.78	15.55	12.08	8.55	14.15	12.59	12.67	11.11	FAM189B	protein_coding	family with sequence similarity 189 member B [Source:HGNC Symbol;Acc:HGNC:1233]
10527	ENSG00000160781	19.48	28.08	19.06	34.49	26.89	29.24	17.63	24.21	PAQR6	protein_coding	progestin and adipoQ receptor family member 6 [Source:HGNC Symbol;Acc:HGNC:30132]
10528	ENSG00000160783	81.63	87.42	119.59	123.96	87.37	92.78	96.82	122.78	PMF1	protein_coding	polyamine modulated factor 1 [Source:HGNC Symbol;Acc:HGNC:9112]
10529	ENSG00000160785	28.57	36.49	40.24	39.55	28.37	29.46	37.39	31.17	SLC25A44	protein_coding	solute carrier family 25 member 44 [Source:HGNC Symbol;Acc:HGNC:29036]
10530	ENSG00000160789	90.64	70.43	101.53	90.3	131.23	110.43	103.46	102.57	LMNA	protein_coding	lamin A/C [Source:HGNC Symbol;Acc:HGNC:6636]
10531	ENSG00000160791	0	0	0	0	0	0	0	0	CCR5	protein_coding	C-C motif chemokine receptor 5 (gene/pseudogene) [Source:HGNC Symbol;Acc:HGNC:1606]
10532	ENSG00000160796	4.2	1.91	2.08	2.38	4.25	5.16	2.19	3.27	NBEAL2	protein_coding	neurobeachin like 2 [Source:HGNC Symbol;Acc:HGNC:31928]
10533	ENSG00000160799	118.26	107.31	124.48	118.47	105.11	99.75	115.1	120.7	CCDC12	protein_coding	coiled-coil domain containing 12 [Source:HGNC Symbol;Acc:HGNC:28332]
10534	ENSG00000160801	0.65	0.98	1.43	0.51	1.12	1.56	0.81	0.19	PTH1R	protein_coding	parathyroid hormone 1 receptor [Source:HGNC Symbol;Acc:HGNC:9608]
10535	ENSG00000160803	34.25	38.91	38.93	36.66	33.92	39.41	37.41	27.56	UBQLN4	protein_coding	ubiquilin 4 [Source:HGNC Symbol;Acc:HGNC:1237]
10536	ENSG00000160808	0	0.08	0	0.29	0.18	0.31	0.09	0	MYL3	protein_coding	myosin light chain 3 [Source:HGNC Symbol;Acc:HGNC:7584]
10537	ENSG00000160813	81.08	102.84	78.91	52.46	91.05	100.68	102.19	90.85	PPP1R35	protein_coding	protein phosphatase 1 regulatory subunit 35 [Source:HGNC Symbol;Acc:HGNC:28320]
10538	ENSG00000160818	27.37	19.68	37.44	43.5	30	28.33	35.12	34.8	GPATCH4	protein_coding	G-patch domain containing 4 [Source:HGNC Symbol;Acc:HGNC:25982]
10539	ENSG00000160838	0.04	0.12	0.04	0.19	0.22	0.44	0.17	0.13	LRRC71	protein_coding	leucine rich repeat containing 71 [Source:HGNC Symbol;Acc:HGNC:26556]
10540	ENSG00000160856	0	0	0	0	0	0	0	0	FCRL3	protein_coding	Fc receptor like 3 [Source:HGNC Symbol;Acc:HGNC:18506]
10541	ENSG00000160862	0	0	0.31	0.63	0.28	0.13	0.21	2.25	AZGP1	protein_coding	alpha-2-glycoprotein 1, zinc-binding [Source:HGNC Symbol;Acc:HGNC:910]
10542	ENSG00000160867	5.38	3.99	4.33	1.52	2.33	3.72	3.97	0.97	FGFR4	protein_coding	fibroblast growth factor receptor 4 [Source:HGNC Symbol;Acc:HGNC:3691]
10543	ENSG00000160868	0	0.12	0	0	0	0.07	0.1	0	CYP3A4	protein_coding	cytochrome P450 family 3 subfamily A member 4 [Source:HGNC Symbol;Acc:HGNC:2637]
10544	ENSG00000160870	0.12	0.21	0.19	0.1	0.2	0	0	0	CYP3A7	protein_coding	cytochrome P450 family 3 subfamily A member 7 [Source:HGNC Symbol;Acc:HGNC:2640]
10545	ENSG00000160877	6.35	4.09	7.6	6.47	3.84	3	5.56	8.46	NACC1	protein_coding	nucleus accumbens associated 1 [Source:HGNC Symbol;Acc:HGNC:20967]
10546	ENSG00000160882	0	0	0	0	0	0	0	0	CYP11B1	protein_coding	cytochrome P450 family 11 subfamily B member 1 [Source:HGNC Symbol;Acc:HGNC:2591]
10547	ENSG00000160883	0	0	0	0	0.03	0	0	0.19	HK3	protein_coding	hexokinase 3 [Source:HGNC Symbol;Acc:HGNC:4925]
10548	ENSG00000160886	0	0.09	0	0	0	0.03	0	0	LY6K	protein_coding	lymphocyte antigen 6 family member K [Source:HGNC Symbol;Acc:HGNC:24225]
10549	ENSG00000160888	50.42	35.08	48.03	83.48	58.57	46.98	49.18	63.69	IER2	protein_coding	immediate early response 2 [Source:HGNC Symbol;Acc:HGNC:28871]
10550	ENSG00000160908	21.62	19	24.15	20.26	21.15	24.09	22.67	19.81	ZNF394	protein_coding	zinc finger protein 394 [Source:HGNC Symbol;Acc:HGNC:18832]
10551	ENSG00000160917	122.37	115.69	118.74	100.41	111.56	118.41	99.57	80.5	CPSF4	protein_coding	cleavage and polyadenylation specific factor 4 [Source:HGNC Symbol;Acc:HGNC:2327]
10552	ENSG00000160932	21.9	24.65	13.68	10.34	34.1	38.52	29.72	37.33	LY6E	protein_coding	lymphocyte antigen 6 family member E [Source:HGNC Symbol;Acc:HGNC:6727]
10553	ENSG00000160948	383.47	328.26	298.27	296.04	324.11	306.52	275.26	337.19	VPS28	protein_coding	VPS28, ESCRT-I subunit [Source:HGNC Symbol;Acc:HGNC:18178]
10554	ENSG00000160949	6.08	8.05	9.1	8.89	10.91	12.47	8.72	5.24	TONSL	protein_coding	tonsoku like, DNA repair protein [Source:HGNC Symbol;Acc:HGNC:7801]
10555	ENSG00000160951	0	0.47	0.1	0.04	0.53	0.23	0.06	0.09	PTGER1	protein_coding	prostaglandin E receptor 1 [Source:HGNC Symbol;Acc:HGNC:9593]
10556	ENSG00000160953	112.41	98.23	68.55	69.99	96.36	79.85	77.31	59.6	MUM1	protein_coding	melanoma associated antigen (mutated) 1 [Source:HGNC Symbol;Acc:HGNC:29641]
10557	ENSG00000160957	17.21	13.68	29.28	25.05	17.99	21.26	20.73	18.9	RECQL4	protein_coding	RecQ like helicase 4 [Source:HGNC Symbol;Acc:HGNC:9949]
10558	ENSG00000160959	36.57	33.71	31.8	37.09	36.31	40.17	32.24	26.78	LRRC14	protein_coding	leucine rich repeat containing 14 [Source:HGNC Symbol;Acc:HGNC:20419]
10559	ENSG00000160961	40.08	49.21	45.82	38.28	35.53	51.58	40.19	20.86	ZNF333	protein_coding	zinc finger protein 333 [Source:HGNC Symbol;Acc:HGNC:15624]
10560	ENSG00000160963	19.72	17.96	8.09	8.65	11.99	16.4	6.73	9.01	COL26A1	protein_coding	collagen type XXVI alpha 1 chain [Source:HGNC Symbol;Acc:HGNC:18038]
10561	ENSG00000160972	37.3	43.37	24.69	30.82	27.57	31.18	34.43	24.91	PPP1R16A	protein_coding	protein phosphatase 1 regulatory subunit 16A [Source:HGNC Symbol;Acc:HGNC:14941]
10562	ENSG00000160973	0.16	0	0	0	0.04	0	0.05	0	FOXH1	protein_coding	forkhead box H1 [Source:HGNC Symbol;Acc:HGNC:3814]
10563	ENSG00000160991	43.6	47.49	46.25	71.15	40.51	44.71	43.87	66.92	ORAI2	protein_coding	ORAI calcium release-activated calcium modulator 2 [Source:HGNC Symbol;Acc:HGNC:21667]
10564	ENSG00000160993	31.15	31.87	38.91	38.77	33.91	35.11	31.99	34.96	ALKBH4	protein_coding	alkB homolog 4, lysine demethylase [Source:HGNC Symbol;Acc:HGNC:21900]
10565	ENSG00000160994	0	0	0	0	0	0	0	0	CCDC105	protein_coding	coiled-coil domain containing 105 [Source:HGNC Symbol;Acc:HGNC:26866]
10566	ENSG00000160999	40.33	45.64	35.91	35.49	33.65	40.63	23.43	28.98	SH2B2	protein_coding	SH2B adaptor protein 2 [Source:HGNC Symbol;Acc:HGNC:17381]
10567	ENSG00000161010	81.34	80.59	55.59	52.47	56.85	77.35	47.24	43.35	MRNIP	protein_coding	MRN complex interacting protein [Source:HGNC Symbol;Acc:HGNC:30817]
10568	ENSG00000161011	129.99	174.74	250.81	183.81	164.94	204.33	320.79	198.71	SQSTM1	protein_coding	sequestosome 1 [Source:HGNC Symbol;Acc:HGNC:11280]
10569	ENSG00000161013	172.42	125.64	119.84	120.95	148.17	143.64	143.66	125.71	MGAT4B	protein_coding	alpha-1,3-mannosyl-glycoprotein 4-beta-N-acetylglucosaminyltransferase B [Source:HGNC Symbol;Acc:HGNC:7048]
10570	ENSG00000161016	874.21	931.55	932.56	869.85	1026.09	1019.63	1030.63	1401.68	RPL8	protein_coding	ribosomal protein L8 [Source:HGNC Symbol;Acc:HGNC:10368]
10571	ENSG00000161021	23.67	29.1	25.51	19.25	25.83	19.42	21.88	11.35	MAML1	protein_coding	mastermind like transcriptional coactivator 1 [Source:HGNC Symbol;Acc:HGNC:13632]
10572	ENSG00000161031	0	0.03	0	0	0	0.04	0	0	PGLYRP2	protein_coding	peptidoglycan recognition protein 2 [Source:HGNC Symbol;Acc:HGNC:30013]
10573	ENSG00000161036	70.38	49.28	58.28	61.22	54.27	45.79	58.21	52	LRWD1	protein_coding	leucine rich repeats and WD repeat domain containing 1 [Source:HGNC Symbol;Acc:HGNC:21769]
10574	ENSG00000161040	0.64	0.59	0.87	0.67	0.7	1.22	0.45	2.42	FBXL13	protein_coding	F-box and leucine rich repeat protein 13 [Source:HGNC Symbol;Acc:HGNC:21658]
10575	ENSG00000161048	7.94	18.59	12.33	12.72	10.88	18.35	10.52	10.99	NAPEPLD	protein_coding	N-acyl phosphatidylethanolamine phospholipase D [Source:HGNC Symbol;Acc:HGNC:21683]
10576	ENSG00000161055	0.3	0.32	0.33	0.13	0.3	2	0.35	0.29	SCGB3A1	protein_coding	secretoglobin family 3A member 1 [Source:HGNC Symbol;Acc:HGNC:18384]
10577	ENSG00000161057	147.89	152.44	191.09	167.19	138.25	143.12	180.7	173.3	PSMC2	protein_coding	proteasome 26S subunit, ATPase 2 [Source:HGNC Symbol;Acc:HGNC:9548]
10578	ENSG00000161082	35.34	36.05	28.1	23.77	18.67	26.33	26.04	25.81	CELF5	protein_coding	CUGBP Elav-like family member 5 [Source:HGNC Symbol;Acc:HGNC:14058]
10579	ENSG00000161091	34.01	40.26	32.75	42.9	39.83	39.96	35.57	52.35	MFSD12	protein_coding	major facilitator superfamily domain containing 12 [Source:HGNC Symbol;Acc:HGNC:28299]
10580	ENSG00000161103	0.03	0	0	0	0.02	0.03	0.03	0	AC008132.1	transcribed_processed_pseudogene	POM121 transmembrane nucleoporin (POM121) pseudogene
10581	ENSG00000161132	0	0.18	0	0.1	0	0.4	0.13	0.16	AC007663.1	unprocessed_pseudogene	proline dehydrogenase (oxidase) 1 (PRODH) pseudogene
10582	ENSG00000161133	0.24	5.04	8.17	6.16	5.25	8.06	6.46	0.29	USP41	protein_coding	ubiquitin specific peptidase 41 [Source:HGNC Symbol;Acc:HGNC:20070]
10583	ENSG00000161149	6.18	4.46	4.18	3.11	4.03	4.41	1.67	2.98	TUBA3FP	processed_transcript	tubulin alpha 3f pseudogene [Source:HGNC Symbol;Acc:HGNC:24067]
10584	ENSG00000161179	28.38	32.24	19.87	24.33	27.16	26.07	18.8	27.43	YDJC	protein_coding	YdjC chitooligosaccharide deacetylase homolog [Source:HGNC Symbol;Acc:HGNC:27158]
10585	ENSG00000161180	0.34	0.04	1.33	0.67	0.46	0.58	0.35	0.14	CCDC116	protein_coding	coiled-coil domain containing 116 [Source:HGNC Symbol;Acc:HGNC:26688]
10586	ENSG00000161202	256.34	244.17	232.4	182.27	236.9	225.82	226.99	185.21	DVL3	protein_coding	dishevelled segment polarity protein 3 [Source:HGNC Symbol;Acc:HGNC:3087]
10587	ENSG00000161203	847.33	837.8	804.6	791.48	762.3	701.73	818.28	690.85	AP2M1	protein_coding	adaptor related protein complex 2 subunit mu 1 [Source:HGNC Symbol;Acc:HGNC:564]
10588	ENSG00000161204	92.01	98.33	86.43	89.96	80.16	98.65	85.89	70.42	ABCF3	protein_coding	ATP binding cassette subfamily F member 3 [Source:HGNC Symbol;Acc:HGNC:72]
10589	ENSG00000161217	16.17	19.36	18.96	20.55	15.03	18.37	19.12	13.23	PCYT1A	protein_coding	phosphate cytidylyltransferase 1, choline, alpha [Source:HGNC Symbol;Acc:HGNC:8754]
10590	ENSG00000161243	1.88	1.37	2.63	7.23	2.64	1.75	1.08	7.08	FBXO27	protein_coding	F-box protein 27 [Source:HGNC Symbol;Acc:HGNC:18753]
10591	ENSG00000161249	0	0.64	0.33	0.38	0.28	1.85	1.01	1.26	DMKN	protein_coding	dermokine [Source:HGNC Symbol;Acc:HGNC:25063]
10592	ENSG00000161265	32.22	30.47	35.38	40.38	28.39	36.11	34.5	38.26	U2AF1L4	protein_coding	U2 small nuclear RNA auxiliary factor 1 like 4 [Source:HGNC Symbol;Acc:HGNC:23020]
10593	ENSG00000161267	7.69	8.81	12.68	14.7	5.74	9.82	8.04	8.64	BDH1	protein_coding	3-hydroxybutyrate dehydrogenase 1 [Source:HGNC Symbol;Acc:HGNC:1027]
10594	ENSG00000161270	0.65	0.57	0	0.23	0.23	0.16	0.91	0.75	NPHS1	protein_coding	NPHS1, nephrin [Source:HGNC Symbol;Acc:HGNC:7908]
10595	ENSG00000161277	31.19	24.53	18.4	23.41	31.38	27.24	20.87	20.18	THAP8	protein_coding	THAP domain containing 8 [Source:HGNC Symbol;Acc:HGNC:23191]
10596	ENSG00000161281	0.19	0.21	0	0	0.21	0	0	0	COX7A1	protein_coding	cytochrome c oxidase subunit 7A1 [Source:HGNC Symbol;Acc:HGNC:2287]
10597	ENSG00000161298	44.94	59.56	25.27	25.21	42.83	42.17	23.59	15.86	ZNF382	protein_coding	zinc finger protein 382 [Source:HGNC Symbol;Acc:HGNC:17409]
10598	ENSG00000161328	0.31	0.64	0.57	0.54	0.72	0.83	0.47	0.54	LRRC56	protein_coding	leucine rich repeat containing 56 [Source:HGNC Symbol;Acc:HGNC:25430]
10599	ENSG00000161381	1.6	5.11	3.74	5.69	2.96	8.65	4.13	8.2	PLXDC1	protein_coding	plexin domain containing 1 [Source:HGNC Symbol;Acc:HGNC:20945]
10600	ENSG00000161395	9.91	10.94	12.64	20.92	13.88	11.72	9.73	14.46	PGAP3	protein_coding	post-GPI attachment to proteins 3 [Source:HGNC Symbol;Acc:HGNC:23719]
10601	ENSG00000161405	0	0	0	0	0	0	0.02	0	IKZF3	protein_coding	IKAROS family zinc finger 3 [Source:HGNC Symbol;Acc:HGNC:13178]
10602	ENSG00000161509	0.03	0.3	0.15	0.32	0.12	0.39	0.1	0.02	GRIN2C	protein_coding	glutamate ionotropic receptor NMDA type subunit 2C [Source:HGNC Symbol;Acc:HGNC:4587]
10603	ENSG00000161513	14.42	16.26	24.38	18.39	21.92	28.53	18.97	21.74	FDXR	protein_coding	ferredoxin reductase [Source:HGNC Symbol;Acc:HGNC:3642]
10604	ENSG00000161526	155.22	150.52	189.56	162.26	150.36	158.77	166.36	149.46	SAP30BP	protein_coding	SAP30 binding protein [Source:HGNC Symbol;Acc:HGNC:30785]
10605	ENSG00000161533	67.69	49.45	51.21	51.13	58.61	47.45	52.53	41.23	ACOX1	protein_coding	acyl-CoA oxidase 1 [Source:HGNC Symbol;Acc:HGNC:119]
10606	ENSG00000161542	161.77	161.18	109.59	112.13	134.48	165.95	114.8	99.86	PRPSAP1	protein_coding	phosphoribosyl pyrophosphate synthetase associated protein 1 [Source:HGNC Symbol;Acc:HGNC:9466]
10607	ENSG00000161544	0.8	1.02	1.9	1.57	0.51	2.06	1.87	3.05	CYGB	protein_coding	cytoglobin [Source:HGNC Symbol;Acc:HGNC:16505]
10608	ENSG00000161547	188.09	187.37	256.55	244.45	183.83	196.13	225.98	219.44	SRSF2	protein_coding	serine and arginine rich splicing factor 2 [Source:HGNC Symbol;Acc:HGNC:10783]
10609	ENSG00000161551	26.11	27.64	18.86	31.36	26.26	29.92	23.24	19.83	ZNF577	protein_coding	zinc finger protein 577 [Source:HGNC Symbol;Acc:HGNC:28673]
10610	ENSG00000161558	7.8	13.82	8.95	12.24	12.75	16.78	4.97	10.25	TMEM143	protein_coding	transmembrane protein 143 [Source:HGNC Symbol;Acc:HGNC:25603]
10611	ENSG00000161594	0.03	0.03	0.11	0.06	0.23	0.08	0	0.13	KLHL10	protein_coding	kelch like family member 10 [Source:HGNC Symbol;Acc:HGNC:18829]
10612	ENSG00000161609	0	0	0	0	0	0	0	0	CCDC155	protein_coding	coiled-coil domain containing 155 [Source:HGNC Symbol;Acc:HGNC:26520]
10613	ENSG00000161610	0.8	0.43	0.43	0.92	0.67	0	1.99	1.64	HCRT	protein_coding	hypocretin neuropeptide precursor [Source:HGNC Symbol;Acc:HGNC:4847]
10614	ENSG00000161618	6.85	7.81	8.39	17.21	6.35	10.17	6.82	10.36	ALDH16A1	protein_coding	aldehyde dehydrogenase 16 family member A1 [Source:HGNC Symbol;Acc:HGNC:28114]
10615	ENSG00000161634	0	0	0	0	0	0	0	0	DCD	protein_coding	dermcidin [Source:HGNC Symbol;Acc:HGNC:14669]
10616	ENSG00000161638	0.5	1.07	0.38	1.31	3.6	2.69	2.35	1.19	ITGA5	protein_coding	integrin subunit alpha 5 [Source:HGNC Symbol;Acc:HGNC:6141]
10617	ENSG00000161640	0	0	0.04	0	0	0	0.02	0.06	SIGLEC11	protein_coding	sialic acid binding Ig like lectin 11 [Source:HGNC Symbol;Acc:HGNC:15622]
10618	ENSG00000161642	7.06	18.59	14.73	5.43	12.41	21.92	22.81	10.09	ZNF385A	protein_coding	zinc finger protein 385A [Source:HGNC Symbol;Acc:HGNC:17521]
10619	ENSG00000161643	0.24	0.28	0.11	0.23	0.13	0.03	0.12	0.08	SIGLEC16	transcribed_unprocessed_pseudogene	sialic acid binding Ig like lectin 16 (gene/pseudogene) [Source:HGNC Symbol;Acc:HGNC:24851]
10620	ENSG00000161647	23.88	20.88	20.24	26.27	19.9	16.47	18.59	15.52	MPP3	protein_coding	membrane palmitoylated protein 3 [Source:HGNC Symbol;Acc:HGNC:7221]
10621	ENSG00000161649	0.05	0	0.03	0	0	0	0	0	CD300LG	protein_coding	CD300 molecule like family member g [Source:HGNC Symbol;Acc:HGNC:30455]
10622	ENSG00000161652	0	0	0.1	0	0	0	0	0	IZUMO2	protein_coding	IZUMO family member 2 [Source:HGNC Symbol;Acc:HGNC:28518]
10623	ENSG00000161653	2.7	2.54	0.59	0.77	2.97	1.5	0.79	0.91	NAGS	protein_coding	N-acetylglutamate synthase [Source:HGNC Symbol;Acc:HGNC:17996]
10624	ENSG00000161654	57.06	64.19	79.33	78.11	68.83	59.43	74.83	76.65	LSM12	protein_coding	LSM12 homolog [Source:HGNC Symbol;Acc:HGNC:26407]
10625	ENSG00000161664	0.43	1.7	0.78	0.99	0.49	0.56	1.11	0.74	ASB16	protein_coding	ankyrin repeat and SOCS box containing 16 [Source:HGNC Symbol;Acc:HGNC:19768]
10626	ENSG00000161671	13.81	13.2	8.22	22.06	11.08	12.37	10.95	24.41	EMC10	protein_coding	ER membrane protein complex subunit 10 [Source:HGNC Symbol;Acc:HGNC:27609]
10627	ENSG00000161677	32.24	18.03	20.34	19.83	29.61	21.27	22.88	23.45	JOSD2	protein_coding	Josephin domain containing 2 [Source:HGNC Symbol;Acc:HGNC:28853]
10628	ENSG00000161681	1.38	1.35	1.07	0.72	0.4	0.94	1.33	2.15	SHANK1	protein_coding	SH3 and multiple ankyrin repeat domains 1 [Source:HGNC Symbol;Acc:HGNC:15474]
10629	ENSG00000161682	177.71	170.62	159.51	125.62	137.91	147.55	164.52	78.74	FAM171A2	protein_coding	family with sequence similarity 171 member A2 [Source:HGNC Symbol;Acc:HGNC:30480]
10630	ENSG00000161692	4.56	7.75	10.8	8.94	6.34	7.06	7.67	6.22	DBF4B	protein_coding	DBF4 zinc finger B [Source:HGNC Symbol;Acc:HGNC:17883]
10631	ENSG00000161714	9.02	19.35	19.53	44.44	27.64	32.18	20.14	24.92	PLCD3	protein_coding	phospholipase C delta 3 [Source:HGNC Symbol;Acc:HGNC:9061]
10632	ENSG00000161791	7.15	8.12	5.22	5.28	8.09	5.82	6.76	5.9	FMNL3	protein_coding	formin like 3 [Source:HGNC Symbol;Acc:HGNC:23698]
10633	ENSG00000161798	0	0	0	0	0.18	0	0	0.08	AQP5	protein_coding	aquaporin 5 [Source:HGNC Symbol;Acc:HGNC:638]
10634	ENSG00000161800	43.23	63.25	90.14	70.53	63.53	79.4	89.82	47.76	RACGAP1	protein_coding	Rac GTPase activating protein 1 [Source:HGNC Symbol;Acc:HGNC:9804]
10635	ENSG00000161807	0	0	0	0	0	0	0	0	OR7G1	protein_coding	olfactory receptor family 7 subfamily G member 1 [Source:HGNC Symbol;Acc:HGNC:8465]
10636	ENSG00000161813	60.29	45.89	42.45	40.08	60.84	40.2	43.54	31.53	LARP4	protein_coding	La ribonucleoprotein domain family member 4 [Source:HGNC Symbol;Acc:HGNC:24320]
10637	ENSG00000161835	3.49	7.31	6	1.9	8.21	9.7	6.07	3.86	GRASP	protein_coding	general receptor for phosphoinositides 1 associated scaffold protein [Source:HGNC Symbol;Acc:HGNC:18707]
10638	ENSG00000161847	25.99	29.04	36.98	39.48	25.51	34.69	33.07	24.6	RAVER1	protein_coding	ribonucleoprotein, PTB binding 1 [Source:HGNC Symbol;Acc:HGNC:30296]
10639	ENSG00000161849	0	0	0	0	0	0	0	0	KRT84	protein_coding	keratin 84 [Source:HGNC Symbol;Acc:HGNC:6461]
10640	ENSG00000161850	0	0	0	0	0	0	0	0	KRT82	protein_coding	keratin 82 [Source:HGNC Symbol;Acc:HGNC:6459]
10641	ENSG00000161860	2.66	4.99	3.44	3.13	5.08	2.34	3.77	2.26	SYCE2	protein_coding	synaptonemal complex central element protein 2 [Source:HGNC Symbol;Acc:HGNC:27411]
10642	ENSG00000161888	3.98	7.14	12.9	17.08	7.78	11.85	12.59	9.24	SPC24	protein_coding	SPC24, NDC80 kinetochore complex component [Source:HGNC Symbol;Acc:HGNC:26913]
10643	ENSG00000161896	0.3	0.93	0.61	0.04	0.63	1.73	0.4	0.72	IP6K3	protein_coding	inositol hexakisphosphate kinase 3 [Source:HGNC Symbol;Acc:HGNC:17269]
10644	ENSG00000161904	83.64	101.75	80.24	69.09	85.31	94.04	80.68	51.43	LEMD2	protein_coding	LEM domain containing 2 [Source:HGNC Symbol;Acc:HGNC:21244]
10645	ENSG00000161905	0.85	0.95	0.15	0.02	0.03	1.26	0.64	0.3	ALOX15	protein_coding	arachidonate 15-lipoxygenase [Source:HGNC Symbol;Acc:HGNC:433]
10646	ENSG00000161911	0	0.08	0	0	0	0	0	0.22	TREML1	protein_coding	triggering receptor expressed on myeloid cells like 1 [Source:HGNC Symbol;Acc:HGNC:20434]
10647	ENSG00000161912	1.84	2.58	1.1	1.95	1.93	2.83	1.79	0.65	ADCY10P1	transcribed_unprocessed_pseudogene	adenylate cyclase 10, soluble pseudogene 1 [Source:HGNC Symbol;Acc:HGNC:44143]
10648	ENSG00000161914	19.24	18.74	21.65	18.73	14.74	12.7	15.07	13.11	ZNF653	protein_coding	zinc finger protein 653 [Source:HGNC Symbol;Acc:HGNC:25196]
10649	ENSG00000161920	33.51	45.52	34.31	42.33	40.91	33.73	38.74	47.64	MED11	protein_coding	mediator complex subunit 11 [Source:HGNC Symbol;Acc:HGNC:32687]
10650	ENSG00000161921	2.62	6.77	5.81	7.81	4.94	5.41	3.37	10.91	CXCL16	protein_coding	C-X-C motif chemokine ligand 16 [Source:HGNC Symbol;Acc:HGNC:16642]
10651	ENSG00000161929	0.36	0.42	0.5	0.08	1.02	0.26	0.03	0.06	SCIMP	protein_coding	SLP adaptor and CSK interacting membrane protein [Source:HGNC Symbol;Acc:HGNC:33504]
10652	ENSG00000161939	6.21	3.62	16.1	9.4	6.58	8.15	8.4	6.25	RNASEK-C17orf49	protein_coding	RNASEK-C17orf49 readthrough [Source:HGNC Symbol;Acc:HGNC:44419]
10653	ENSG00000161940	0	0	0	0	0.02	0	0	0	BCL6B	protein_coding	B cell CLL/lymphoma 6B [Source:HGNC Symbol;Acc:HGNC:1002]
10654	ENSG00000161944	0	0	0	0	0	0	0	0	ASGR2	protein_coding	asialoglycoprotein receptor 2 [Source:HGNC Symbol;Acc:HGNC:743]
10655	ENSG00000161955	0.74	3.23	2.48	0.87	0.93	3.53	1.56	1.51	TNFSF13	protein_coding	TNF superfamily member 13 [Source:HGNC Symbol;Acc:HGNC:11928]
10656	ENSG00000161956	28.2	29.59	37.51	36.43	33.15	28.71	38.91	33.88	SENP3	protein_coding	SUMO specific peptidase 3 [Source:HGNC Symbol;Acc:HGNC:17862]
10657	ENSG00000161958	18.41	22.13	13.67	9.78	21.67	24.41	14.94	15.89	FGF11	protein_coding	fibroblast growth factor 11 [Source:HGNC Symbol;Acc:HGNC:3667]
10658	ENSG00000161960	495.72	518.61	598.49	540.44	527.49	492.07	576.61	645.3	EIF4A1	protein_coding	eukaryotic translation initiation factor 4A1 [Source:HGNC Symbol;Acc:HGNC:3282]
10659	ENSG00000161970	293.02	292.2	266.34	286.93	306.97	325.76	284.09	389.29	RPL26	protein_coding	ribosomal protein L26 [Source:HGNC Symbol;Acc:HGNC:10327]
10660	ENSG00000161973	0	0	0	0	0	0	0	0	CCDC42	protein_coding	coiled-coil domain containing 42 [Source:HGNC Symbol;Acc:HGNC:26528]
10661	ENSG00000161980	21.08	22.5	23.9	27.87	25.25	22.12	34.2	33.49	POLR3K	protein_coding	RNA polymerase III subunit K [Source:HGNC Symbol;Acc:HGNC:14121]
10662	ENSG00000161981	80.71	74.57	99.76	111.35	81.08	76.71	110.74	128.1	SNRNP25	protein_coding	small nuclear ribonucleoprotein U11/U12 subunit 25 [Source:HGNC Symbol;Acc:HGNC:14161]
10663	ENSG00000161992	0	0	0	0	0	0	0	0.03	PRR35	protein_coding	proline rich 35 [Source:HGNC Symbol;Acc:HGNC:14139]
10664	ENSG00000161996	20.23	17.63	18.21	18.26	11.78	28.86	18.63	12.74	WDR90	protein_coding	WD repeat domain 90 [Source:HGNC Symbol;Acc:HGNC:26960]
10665	ENSG00000161999	59.39	56.52	67.59	65.43	51.45	62.31	68.72	57.66	JMJD8	protein_coding	jumonji domain containing 8 [Source:HGNC Symbol;Acc:HGNC:14148]
10666	ENSG00000162004	0.52	1.79	0.99	1.81	1.15	0.85	0.43	0.86	CCDC78	protein_coding	coiled-coil domain containing 78 [Source:HGNC Symbol;Acc:HGNC:14153]
10667	ENSG00000162006	0	0	0	0	0	0	0	0	MSLNL	protein_coding	mesothelin-like [Source:HGNC Symbol;Acc:HGNC:14170]
10668	ENSG00000162009	0	0	0	0	0.31	0	0	0.1	SSTR5	protein_coding	somatostatin receptor 5 [Source:HGNC Symbol;Acc:HGNC:11334]
10669	ENSG00000162032	184.87	196.26	148.88	105.66	139.41	138.26	135.32	88.04	SPSB3	protein_coding	splA/ryanodine receptor domain and SOCS box containing 3 [Source:HGNC Symbol;Acc:HGNC:30629]
10670	ENSG00000162039	0.05	0.1	0	0.61	0.13	0	0.14	0.95	MEIOB	protein_coding	meiosis specific with OB domains [Source:HGNC Symbol;Acc:HGNC:28569]
10671	ENSG00000162040	0	0	0	0	0	0	0	0	HS3ST6	protein_coding	heparan sulfate-glucosamine 3-sulfotransferase 6 [Source:HGNC Symbol;Acc:HGNC:14178]
10672	ENSG00000162062	16.72	25.53	26.31	22.6	21.96	26.3	28.66	19.05	TEDC2	protein_coding	tubulin epsilon and delta complex 2 [Source:HGNC Symbol;Acc:HGNC:25849]
10673	ENSG00000162063	15.98	16.53	25.51	19.21	14.92	16.83	24.36	13.5	CCNF	protein_coding	cyclin F [Source:HGNC Symbol;Acc:HGNC:1591]
10674	ENSG00000162065	8.12	7.33	8.08	8.25	7.17	6.98	8.78	7.23	TBC1D24	protein_coding	TBC1 domain family member 24 [Source:HGNC Symbol;Acc:HGNC:29203]
10675	ENSG00000162066	17.93	21.22	28.33	26.56	21.19	16.93	19.26	21.05	AMDHD2	protein_coding	amidohydrolase domain containing 2 [Source:HGNC Symbol;Acc:HGNC:24262]
10676	ENSG00000162068	0.88	1.16	1.17	0.23	0.41	1.38	0.89	0.29	NTN3	protein_coding	netrin 3 [Source:HGNC Symbol;Acc:HGNC:8030]
10677	ENSG00000162069	0	0	0	0	0.04	0	0.13	0	BICDL2	protein_coding	BICD family like cargo adaptor 2 [Source:HGNC Symbol;Acc:HGNC:33584]
10678	ENSG00000162073	105.58	91.44	104.89	87.44	93.13	85.6	96.01	85.75	PAQR4	protein_coding	progestin and adipoQ receptor family member 4 [Source:HGNC Symbol;Acc:HGNC:26386]
10679	ENSG00000162076	119.7	138.13	118.93	95.24	112.16	121.53	110.45	114.69	FLYWCH2	protein_coding	FLYWCH family member 2 [Source:HGNC Symbol;Acc:HGNC:25178]
10680	ENSG00000162078	0	0	0	0	0	0	0	0.26	ZG16B	protein_coding	zymogen granule protein 16B [Source:HGNC Symbol;Acc:HGNC:30456]
10681	ENSG00000162086	54.77	67.31	54.66	44.76	51.25	56.33	54.49	46.91	ZNF75A	protein_coding	zinc finger protein 75a [Source:HGNC Symbol;Acc:HGNC:13146]
10682	ENSG00000162104	3.04	5.47	4.22	4.93	4.77	6.42	5.33	2.75	ADCY9	protein_coding	adenylate cyclase 9 [Source:HGNC Symbol;Acc:HGNC:240]
10683	ENSG00000162105	7.64	10.1	5.54	4.22	3.39	7.54	7.15	5.41	SHANK2	protein_coding	SH3 and multiple ankyrin repeat domains 2 [Source:HGNC Symbol;Acc:HGNC:14295]
10684	ENSG00000162129	13.47	13.48	11.42	15.41	16.15	17.02	12.08	12.42	CLPB	protein_coding	ClpB homolog, mitochondrial AAA ATPase chaperonin [Source:HGNC Symbol;Acc:HGNC:30664]
10685	ENSG00000162139	3.84	5	2.56	5.93	4.18	2.64	4.67	4.8	NEU3	protein_coding	neuraminidase 3 [Source:HGNC Symbol;Acc:HGNC:7760]
10686	ENSG00000162144	9.26	7.06	13.1	16.13	7.49	5.84	11.34	8.12	CYB561A3	protein_coding	cytochrome b561 family member A3 [Source:HGNC Symbol;Acc:HGNC:23014]
10687	ENSG00000162148	8.58	11.93	3.42	5.99	7.74	10.6	5.1	6.53	PPP1R32	protein_coding	protein phosphatase 1 regulatory subunit 32 [Source:HGNC Symbol;Acc:HGNC:28869]
10688	ENSG00000162174	150.53	152.33	149.92	145.58	106.69	138.72	148.92	146.73	ASRGL1	protein_coding	asparaginase like 1 [Source:HGNC Symbol;Acc:HGNC:16448]
10689	ENSG00000162188	126.67	130.42	148.3	136.9	108.94	144.54	180.52	185.39	GNG3	protein_coding	G protein subunit gamma 3 [Source:HGNC Symbol;Acc:HGNC:4405]
10690	ENSG00000162191	152.79	136.19	166.07	140.73	147.07	152.78	140.18	156.42	UBXN1	protein_coding	UBX domain protein 1 [Source:HGNC Symbol;Acc:HGNC:18402]
10691	ENSG00000162194	3.78	3.56	2.23	3.66	3.07	2.44	4.41	2.31	LBHD1	protein_coding	LBH domain containing 1 [Source:HGNC Symbol;Acc:HGNC:28351]
10692	ENSG00000162222	48.87	50.1	39.27	36.87	45.67	44.39	42.88	37.29	TTC9C	protein_coding	tetratricopeptide repeat domain 9C [Source:HGNC Symbol;Acc:HGNC:28432]
10693	ENSG00000162227	28.6	33	51.88	43.03	29.73	32.05	44.26	41.53	TAF6L	protein_coding	TATA-box binding protein associated factor 6 like [Source:HGNC Symbol;Acc:HGNC:17305]
10694	ENSG00000162231	87.8	79.08	113.68	85.52	79.17	81.78	113.05	69.07	NXF1	protein_coding	nuclear RNA export factor 1 [Source:HGNC Symbol;Acc:HGNC:8071]
10695	ENSG00000162236	46.17	50.81	43.37	43.24	51.79	53.82	49.6	49.7	STX5	protein_coding	syntaxin 5 [Source:HGNC Symbol;Acc:HGNC:11440]
10696	ENSG00000162241	1.06	2.03	1.61	3.4	4.05	2.89	0.75	5.32	SLC25A45	protein_coding	solute carrier family 25 member 45 [Source:HGNC Symbol;Acc:HGNC:27442]
10697	ENSG00000162244	407.17	440.79	449.23	488.18	479.16	487.82	498.44	691.42	RPL29	protein_coding	ribosomal protein L29 [Source:HGNC Symbol;Acc:HGNC:10331]
10698	ENSG00000162267	0.06	0.3	0.53	0	0	0	0.16	0.53	ITIH3	protein_coding	inter-alpha-trypsin inhibitor heavy chain 3 [Source:HGNC Symbol;Acc:HGNC:6168]
10699	ENSG00000162298	15.35	19.27	18.34	15.96	13.12	19.72	23.33	19.68	SYVN1	protein_coding	synoviolin 1 [Source:HGNC Symbol;Acc:HGNC:20738]
10700	ENSG00000162300	47.78	56.46	46.42	50.58	44.29	53.89	49.9	57.73	ZFPL1	protein_coding	zinc finger protein like 1 [Source:HGNC Symbol;Acc:HGNC:12868]
10701	ENSG00000162302	14.01	12.09	12.37	10.88	15.13	10.8	6.39	12.59	RPS6KA4	protein_coding	ribosomal protein S6 kinase A4 [Source:HGNC Symbol;Acc:HGNC:10433]
10702	ENSG00000162337	35.25	33.63	32.84	29.54	27.64	36.2	27.52	15.97	LRP5	protein_coding	LDL receptor related protein 5 [Source:HGNC Symbol;Acc:HGNC:6697]
10703	ENSG00000162341	9.47	9.23	8.78	7.48	8.91	7.76	6.47	6.68	TPCN2	protein_coding	two pore segment channel 2 [Source:HGNC Symbol;Acc:HGNC:20820]
10704	ENSG00000162344	0.11	7.66	2.17	1.03	0.11	3.01	11.06	0.69	FGF19	protein_coding	fibroblast growth factor 19 [Source:HGNC Symbol;Acc:HGNC:3675]
10705	ENSG00000162365	0	0	0	0	0	0	0	0	CYP4A22	protein_coding	cytochrome P450 family 4 subfamily A member 22 [Source:HGNC Symbol;Acc:HGNC:20575]
10706	ENSG00000162366	0	0	0	0	0	0	0	0	PDZK1IP1	protein_coding	PDZK1 interacting protein 1 [Source:HGNC Symbol;Acc:HGNC:16887]
10707	ENSG00000162367	0	0	0	0	0	0	0	0	TAL1	protein_coding	TAL bHLH transcription factor 1, erythroid differentiation factor [Source:HGNC Symbol;Acc:HGNC:11556]
10708	ENSG00000162368	110.59	105.22	120.31	113.41	117.11	116.6	114.51	100.22	CMPK1	protein_coding	cytidine/uridine monophosphate kinase 1 [Source:HGNC Symbol;Acc:HGNC:18170]
10709	ENSG00000162373	62.22	43.99	42.32	52.72	52.11	37.47	36.71	65.53	BEND5	protein_coding	BEN domain containing 5 [Source:HGNC Symbol;Acc:HGNC:25668]
10710	ENSG00000162374	140.87	133.11	59.87	103.08	142.16	122.56	95.22	151.31	ELAVL4	protein_coding	ELAV like RNA binding protein 4 [Source:HGNC Symbol;Acc:HGNC:3315]
10711	ENSG00000162377	19.02	18.62	20.3	27.56	22.34	24.09	23.39	19.76	COA7	protein_coding	cytochrome c oxidase assembly factor 7 (putative) [Source:HGNC Symbol;Acc:HGNC:25716]
10712	ENSG00000162378	57.35	60.77	53.53	59.72	51.64	56.9	49.15	28.95	ZYG11B	protein_coding	zyg-11 family member B, cell cycle regulator [Source:HGNC Symbol;Acc:HGNC:25820]
10713	ENSG00000162383	0	0.06	0.08	0	0.12	0.03	0	0.22	SLC1A7	protein_coding	solute carrier family 1 member 7 [Source:HGNC Symbol;Acc:HGNC:10945]
10714	ENSG00000162384	82.51	91.18	66.9	94.06	81.55	83.63	76.39	91.96	C1orf123	protein_coding	chromosome 1 open reading frame 123 [Source:HGNC Symbol;Acc:HGNC:26059]
10715	ENSG00000162385	37.35	39.44	44.8	42.84	43.86	38.74	59.46	53.47	MAGOH	protein_coding	mago homolog, exon junction complex subunit [Source:HGNC Symbol;Acc:HGNC:6815]
10716	ENSG00000162390	0.03	0.49	0.18	0.5	0.49	0.68	0.18	0.29	ACOT11	protein_coding	acyl-CoA thioesterase 11 [Source:HGNC Symbol;Acc:HGNC:18156]
10717	ENSG00000162391	0	0	0	0	0	0	0	0	FAM151A	protein_coding	family with sequence similarity 151 member A [Source:HGNC Symbol;Acc:HGNC:25032]
10718	ENSG00000162396	6.14	9.85	6.36	5.7	7.32	7.71	6.95	5.74	PARS2	protein_coding	prolyl-tRNA synthetase 2, mitochondrial [Source:HGNC Symbol;Acc:HGNC:30563]
10719	ENSG00000162398	0	0.09	0.04	0	0	0	0	0	LEXM	protein_coding	lymphocyte expansion molecule [Source:HGNC Symbol;Acc:HGNC:26854]
10720	ENSG00000162399	0	0	0	0	0	0	0	0	BSND	protein_coding	barttin CLCNK type accessory beta subunit [Source:HGNC Symbol;Acc:HGNC:16512]
10721	ENSG00000162402	12.38	13.37	10.53	16.58	13.36	11.34	11.73	8.22	USP24	protein_coding	ubiquitin specific peptidase 24 [Source:HGNC Symbol;Acc:HGNC:12623]
10722	ENSG00000162407	14.69	73.76	59.45	70.97	38.03	73.55	38.37	60.98	PLPP3	protein_coding	phospholipid phosphatase 3 [Source:HGNC Symbol;Acc:HGNC:9229]
10723	ENSG00000162408	19.81	22.13	27.8	26.35	15.66	19.71	23.27	16.73	NOL9	protein_coding	nucleolar protein 9 [Source:HGNC Symbol;Acc:HGNC:26265]
10724	ENSG00000162409	1.29	1.47	1.43	2	1.42	2.52	0.94	0.89	PRKAA2	protein_coding	protein kinase AMP-activated catalytic subunit alpha 2 [Source:HGNC Symbol;Acc:HGNC:9377]
10725	ENSG00000162413	9.08	9.3	11.76	14.44	9.54	9.55	13.81	7.77	KLHL21	protein_coding	kelch like family member 21 [Source:HGNC Symbol;Acc:HGNC:29041]
10726	ENSG00000162415	16.36	20.71	14.25	21.59	14.81	14.51	14.21	12.87	ZSWIM5	protein_coding	zinc finger SWIM-type containing 5 [Source:HGNC Symbol;Acc:HGNC:29299]
10727	ENSG00000162419	23.3	19.38	28.42	16.47	20.85	21.09	21.16	17.5	GMEB1	protein_coding	glucocorticoid modulatory element binding protein 1 [Source:HGNC Symbol;Acc:HGNC:4370]
10728	ENSG00000162426	10.27	7.7	8.3	8.98	8.11	9.93	9.39	10.91	SLC45A1	protein_coding	solute carrier family 45 member 1 [Source:HGNC Symbol;Acc:HGNC:17939]
10729	ENSG00000162430	39.02	29.38	35.34	33.86	45.68	37.87	35.8	29.12	SELENON	protein_coding	selenoprotein N [Source:HGNC Symbol;Acc:HGNC:15999]
10730	ENSG00000162433	44.03	68.71	16.28	20.39	78.46	95.49	27.51	53.92	AK4	protein_coding	adenylate kinase 4 [Source:HGNC Symbol;Acc:HGNC:363]
10731	ENSG00000162434	45.28	55.09	43.98	42.51	43.19	51.4	37.22	22.67	JAK1	protein_coding	Janus kinase 1 [Source:HGNC Symbol;Acc:HGNC:6190]
10732	ENSG00000162437	3.98	6.29	6.85	6.05	6.7	6.74	5.86	3.3	RAVER2	protein_coding	ribonucleoprotein, PTB binding 2 [Source:HGNC Symbol;Acc:HGNC:25577]
10733	ENSG00000162438	0	0.25	0.13	0	0.64	0.29	0.55	0.02	CTRC	protein_coding	chymotrypsin C [Source:HGNC Symbol;Acc:HGNC:2523]
10734	ENSG00000162441	44.23	42.85	44.43	47.35	40.75	43.08	56.39	46.27	LZIC	protein_coding	leucine zipper and CTNNBIP1 domain containing [Source:HGNC Symbol;Acc:HGNC:17497]
10735	ENSG00000162444	0	0.25	0	0	0	0	0.68	0.11	RBP7	protein_coding	retinol binding protein 7 [Source:HGNC Symbol;Acc:HGNC:30316]
10736	ENSG00000162456	0	0.15	0	0.12	0	0	0	0	KNCN	protein_coding	kinocilin [Source:HGNC Symbol;Acc:HGNC:26488]
10737	ENSG00000162458	50.75	31.48	17	29.08	52.4	26.16	22.67	37.17	FBLIM1	protein_coding	filamin binding LIM protein 1 [Source:HGNC Symbol;Acc:HGNC:24686]
10738	ENSG00000162460	0	0	0	0	0	0	0	0	TMEM82	protein_coding	transmembrane protein 82 [Source:HGNC Symbol;Acc:HGNC:32350]
10739	ENSG00000162461	1.99	2.07	2.05	1.15	2.85	1.65	2.87	2.67	SLC25A34	protein_coding	solute carrier family 25 member 34 [Source:HGNC Symbol;Acc:HGNC:27653]
10740	ENSG00000162482	2.6	1.67	1.21	1.56	2.02	2.54	1.29	0.89	AKR7A3	protein_coding	aldo-keto reductase family 7 member A3 [Source:HGNC Symbol;Acc:HGNC:390]
10741	ENSG00000162490	59.34	46.99	34.91	21.79	38.3	36.56	38.27	25.77	DRAXIN	protein_coding	dorsal inhibitory axon guidance protein [Source:HGNC Symbol;Acc:HGNC:25054]
10742	ENSG00000162493	14.54	34.37	25.82	16.26	33.56	48.86	32.81	18.8	PDPN	protein_coding	podoplanin [Source:HGNC Symbol;Acc:HGNC:29602]
10743	ENSG00000162494	0	0.06	0	0.05	0	0	0	0.09	LRRC38	protein_coding	leucine rich repeat containing 38 [Source:HGNC Symbol;Acc:HGNC:27005]
10744	ENSG00000162496	2	6.41	6.53	2.62	4.33	10.88	4.74	3.73	DHRS3	protein_coding	dehydrogenase/reductase 3 [Source:HGNC Symbol;Acc:HGNC:17693]
10745	ENSG00000162510	0.08	0.71	0	0.13	0.15	0	0.43	0.14	MATN1	protein_coding	matrilin 1 [Source:HGNC Symbol;Acc:HGNC:6907]
10746	ENSG00000162511	0	0	0	0.13	0	0.07	0	0.31	LAPTM5	protein_coding	lysosomal protein transmembrane 5 [Source:HGNC Symbol;Acc:HGNC:29612]
10747	ENSG00000162512	22.78	36.13	28.08	116.26	34.67	50.54	22.55	69.76	SDC3	protein_coding	syndecan 3 [Source:HGNC Symbol;Acc:HGNC:10660]
10748	ENSG00000162517	68.03	92.23	98.61	112	86.78	86.23	92.15	107.96	PEF1	protein_coding	penta-EF-hand domain containing 1 [Source:HGNC Symbol;Acc:HGNC:30009]
10749	ENSG00000162520	1.84	5.05	4.15	10.07	4.08	3.65	4.43	4.8	SYNC	protein_coding	syncoilin, intermediate filament protein [Source:HGNC Symbol;Acc:HGNC:28897]
10750	ENSG00000162521	386.73	398.21	457.23	428.04	424.75	438.14	467.44	343.6	RBBP4	protein_coding	RB binding protein 4, chromatin remodeling factor [Source:HGNC Symbol;Acc:HGNC:9887]
10751	ENSG00000162522	3.29	5.26	2.31	1.74	3.12	5.06	2.53	2.34	KIAA1522	protein_coding	KIAA1522 [Source:HGNC Symbol;Acc:HGNC:29301]
10752	ENSG00000162526	4.36	3.55	1.77	0.45	2.48	2.57	2.32	0.53	TSSK3	protein_coding	testis specific serine kinase 3 [Source:HGNC Symbol;Acc:HGNC:15473]
10753	ENSG00000162542	0.17	0.29	0.04	1.53	0.57	0.73	0.54	0.3	TMCO4	protein_coding	transmembrane and coiled-coil domains 4 [Source:HGNC Symbol;Acc:HGNC:27393]
10754	ENSG00000162543	0.16	0.04	0.01	0.64	0.32	0.55	0.31	0.3	UBXN10	protein_coding	UBX domain protein 10 [Source:HGNC Symbol;Acc:HGNC:26354]
10755	ENSG00000162545	96.84	100.67	96.87	115.64	89.01	105.2	105.54	143.34	CAMK2N1	protein_coding	calcium/calmodulin dependent protein kinase II inhibitor 1 [Source:HGNC Symbol;Acc:HGNC:24190]
10756	ENSG00000162551	9.14	20.73	20.48	12.46	11.62	19.28	18.73	5.7	ALPL	protein_coding	alkaline phosphatase, biomineralization associated [Source:HGNC Symbol;Acc:HGNC:438]
10757	ENSG00000162552	9.41	2.14	3.11	2.45	9.19	2.48	1.81	3.94	WNT4	protein_coding	Wnt family member 4 [Source:HGNC Symbol;Acc:HGNC:12783]
10758	ENSG00000162571	0	0	0	0	0	0	0	0	TTLL10	protein_coding	tubulin tyrosine ligase like 10 [Source:HGNC Symbol;Acc:HGNC:26693]
10759	ENSG00000162572	4.15	4.16	3.15	4.44	4.77	3.84	4.41	4.23	SCNN1D	protein_coding	sodium channel epithelial 1 delta subunit [Source:HGNC Symbol;Acc:HGNC:10601]
10760	ENSG00000162576	3.23	1.61	2.45	0.58	2.71	2.01	3.44	1.76	MXRA8	protein_coding	matrix remodeling associated 8 [Source:HGNC Symbol;Acc:HGNC:7542]
10761	ENSG00000162585	110.79	88.6	84.78	93.99	105.79	93.02	87.87	114.44	FAAP20	protein_coding	FA core complex associated protein 20 [Source:HGNC Symbol;Acc:HGNC:26428]
10762	ENSG00000162591	2.25	1.11	2.71	0.86	2.87	3.46	1.68	0.84	MEGF6	protein_coding	multiple EGF like domains 6 [Source:HGNC Symbol;Acc:HGNC:3232]
10763	ENSG00000162592	0	0	0.07	0	0.03	0	0	0	CCDC27	protein_coding	coiled-coil domain containing 27 [Source:HGNC Symbol;Acc:HGNC:26546]
10764	ENSG00000162594	0	0	0	0	0	0	0	0	IL23R	protein_coding	interleukin 23 receptor [Source:HGNC Symbol;Acc:HGNC:19100]
10765	ENSG00000162595	2.76	13.25	5.57	8.95	2.74	17.88	8.23	10.91	DIRAS3	protein_coding	DIRAS family GTPase 3 [Source:HGNC Symbol;Acc:HGNC:687]
10766	ENSG00000162598	0.05	0	0.17	0.17	0	0	0	0	C1orf87	protein_coding	chromosome 1 open reading frame 87 [Source:HGNC Symbol;Acc:HGNC:28547]
10767	ENSG00000162599	78.33	133.52	129.11	105.93	109.53	119.21	126.97	67.22	NFIA	protein_coding	nuclear factor I A [Source:HGNC Symbol;Acc:HGNC:7784]
10768	ENSG00000162600	5.77	9.14	6.51	6.55	8.59	11.64	9.98	10.84	OMA1	protein_coding	OMA1 zinc metallopeptidase [Source:HGNC Symbol;Acc:HGNC:29661]
10769	ENSG00000162601	20.05	16.44	18.13	14.26	15.74	16.47	14.98	11.49	MYSM1	protein_coding	Myb like, SWIRM and MPN domains 1 [Source:HGNC Symbol;Acc:HGNC:29401]
10770	ENSG00000162604	44.33	51.37	50.05	55.68	46.18	61.38	69.76	70.61	TM2D1	protein_coding	TM2 domain containing 1 [Source:HGNC Symbol;Acc:HGNC:24142]
10771	ENSG00000162607	37.69	45.97	42.43	43.35	41.06	39.38	47.04	32.26	USP1	protein_coding	ubiquitin specific peptidase 1 [Source:HGNC Symbol;Acc:HGNC:12607]
10772	ENSG00000162613	106.13	109.93	135.45	108.95	89.65	99.57	125.85	98.52	FUBP1	protein_coding	far upstream element binding protein 1 [Source:HGNC Symbol;Acc:HGNC:4004]
10773	ENSG00000162614	0.87	2.14	2.24	1.51	0.82	1.69	1.36	2.31	NEXN	protein_coding	nexilin F-actin binding protein [Source:HGNC Symbol;Acc:HGNC:29557]
10774	ENSG00000162616	18.49	22.88	21.23	23.05	22.48	23.08	25.31	12.7	DNAJB4	protein_coding	DnaJ heat shock protein family (Hsp40) member B4 [Source:HGNC Symbol;Acc:HGNC:14886]
10775	ENSG00000162618	0.16	0	0.02	0.27	0.12	0	0.55	0.02	ADGRL4	protein_coding	adhesion G protein-coupled receptor L4 [Source:HGNC Symbol;Acc:HGNC:20822]
10776	ENSG00000162620	0.41	0.21	0.14	0.16	0.29	0.57	0.17	0.28	LRRIQ3	protein_coding	leucine rich repeats and IQ motif containing 3 [Source:HGNC Symbol;Acc:HGNC:28318]
10777	ENSG00000162621	0.03	0.05	0	0	0	0.02	0	0.32	LRRC53	protein_coding	leucine rich repeat containing 53 [Source:HGNC Symbol;Acc:HGNC:25255]
10778	ENSG00000162623	1.22	2.72	4.97	8.47	3.57	6.7	2.17	7.16	TYW3	protein_coding	tRNA-yW synthesizing protein 3 homolog [Source:HGNC Symbol;Acc:HGNC:24757]
10779	ENSG00000162624	0.08	0	0.21	0.22	0.15	0.28	0.09	0.76	LHX8	protein_coding	LIM homeobox 8 [Source:HGNC Symbol;Acc:HGNC:28838]
10780	ENSG00000162627	18.39	20.92	21.02	35.04	28.56	30.36	25.28	30.61	SNX7	protein_coding	sorting nexin 7 [Source:HGNC Symbol;Acc:HGNC:14971]
10781	ENSG00000162630	18.86	9.86	9.48	11.63	12.79	8.46	8.68	8.85	B3GALT2	protein_coding	beta-1,3-galactosyltransferase 2 [Source:HGNC Symbol;Acc:HGNC:917]
10782	ENSG00000162631	3.27	4.71	10.22	7.22	2.99	4.81	5.43	3.36	NTNG1	protein_coding	netrin G1 [Source:HGNC Symbol;Acc:HGNC:23319]
10783	ENSG00000162636	11.48	14.23	23.74	15.72	11.47	16.85	19.41	9.18	FAM102B	protein_coding	family with sequence similarity 102 member B [Source:HGNC Symbol;Acc:HGNC:27637]
10784	ENSG00000162639	0.13	0	0.39	0.75	0.32	0.42	0.1	1.55	HENMT1	protein_coding	HEN methyltransferase 1 [Source:HGNC Symbol;Acc:HGNC:26400]
10785	ENSG00000162641	4.69	2.88	2.16	5.58	6.29	4.64	2.14	4.5	AKNAD1	protein_coding	AKNA domain containing 1 [Source:HGNC Symbol;Acc:HGNC:28398]
10786	ENSG00000162642	53.43	66.38	64.63	67.74	58.09	56.92	57.41	62.63	C1orf52	protein_coding	chromosome 1 open reading frame 52 [Source:HGNC Symbol;Acc:HGNC:24871]
10787	ENSG00000162643	0.85	0.61	0.17	0.61	0.43	0.5	0.63	0.74	WDR63	protein_coding	WD repeat domain 63 [Source:HGNC Symbol;Acc:HGNC:30711]
10788	ENSG00000162645	1.41	0.03	0.7	0.95	3	0.62	0.5	1.76	GBP2	protein_coding	guanylate binding protein 2 [Source:HGNC Symbol;Acc:HGNC:4183]
10789	ENSG00000162650	23.53	29.07	28.22	20.36	21.68	27.35	24.36	12.87	ATXN7L2	protein_coding	ataxin 7 like 2 [Source:HGNC Symbol;Acc:HGNC:28713]
10790	ENSG00000162654	0.05	0.05	0.03	0.01	0.19	0.03	0	0.03	GBP4	protein_coding	guanylate binding protein 4 [Source:HGNC Symbol;Acc:HGNC:20480]
10791	ENSG00000162664	28.15	29	48.62	40.24	26.7	29.82	43.26	42.81	ZNF326	protein_coding	zinc finger protein 326 [Source:HGNC Symbol;Acc:HGNC:14104]
10792	ENSG00000162669	6.95	10.94	8.17	6.48	6.64	8.75	6.37	3.17	HFM1	protein_coding	HFM1, ATP dependent DNA helicase homolog [Source:HGNC Symbol;Acc:HGNC:20193]
10793	ENSG00000162670	32.75	3.96	7.22	27.59	21.63	4.71	5.74	14.59	BRINP3	protein_coding	BMP/retinoic acid inducible neural specific 3 [Source:HGNC Symbol;Acc:HGNC:22393]
10794	ENSG00000162676	0.2	0	0	0.41	0	0	0.06	0.14	GFI1	protein_coding	growth factor independent 1 transcriptional repressor [Source:HGNC Symbol;Acc:HGNC:4237]
10795	ENSG00000162685	0	0	0	0	0	0	0	0	LSP1P3	processed_pseudogene	LSP1 pseudogene 3 [Source:HGNC Symbol;Acc:HGNC:39718]
10796	ENSG00000162687	4.19	2.29	2.77	2.64	3.38	3.5	2.98	1.87	KCNT2	protein_coding	potassium sodium-activated channel subfamily T member 2 [Source:HGNC Symbol;Acc:HGNC:18866]
10797	ENSG00000162688	9.28	9.35	7.6	9.22	9.57	10.05	6.17	5.93	AGL	protein_coding	amylo-alpha-1, 6-glucosidase, 4-alpha-glucanotransferase [Source:HGNC Symbol;Acc:HGNC:321]
10798	ENSG00000162692	34.21	60.18	18.78	66.93	75.35	53.5	14.53	39.36	VCAM1	protein_coding	vascular cell adhesion molecule 1 [Source:HGNC Symbol;Acc:HGNC:12663]
10799	ENSG00000162694	45.26	38.75	40.8	39.18	48.34	46.44	44.58	35.46	EXTL2	protein_coding	exostosin like glycosyltransferase 2 [Source:HGNC Symbol;Acc:HGNC:3516]
10800	ENSG00000162695	11	12	11.27	12.43	8.86	11.12	9.17	7.56	SLC30A7	protein_coding	solute carrier family 30 member 7 [Source:HGNC Symbol;Acc:HGNC:19306]
10801	ENSG00000162699	0	0	0	0	0	0	0	0	DNAJA1P5	processed_pseudogene	DnaJ heat shock protein family (Hsp40) member A1 pseudogene 5 [Source:HGNC Symbol;Acc:HGNC:39341]
10802	ENSG00000162702	58.86	72.6	57.86	45.29	49.61	50.47	48.24	30.7	ZNF281	protein_coding	zinc finger protein 281 [Source:HGNC Symbol;Acc:HGNC:13075]
10803	ENSG00000162704	283.68	199.25	262.15	294.85	299.76	225.22	268.48	296.17	ARPC5	protein_coding	actin related protein 2/3 complex subunit 5 [Source:HGNC Symbol;Acc:HGNC:708]
10804	ENSG00000162706	13.72	13.91	14.11	10.6	8.14	12.16	14.02	8.5	CADM3	protein_coding	cell adhesion molecule 3 [Source:HGNC Symbol;Acc:HGNC:17601]
10805	ENSG00000162711	0	0.57	0	0.28	0.27	0.13	0.49	0	NLRP3	protein_coding	NLR family pyrin domain containing 3 [Source:HGNC Symbol;Acc:HGNC:16400]
10806	ENSG00000162714	44	54.46	51.56	40.43	44.56	49.75	50.21	38.83	ZNF496	protein_coding	zinc finger protein 496 [Source:HGNC Symbol;Acc:HGNC:23713]
10807	ENSG00000162722	0.06	0	0.07	0.14	0.04	0.05	0.16	0.33	TRIM58	protein_coding	tripartite motif containing 58 [Source:HGNC Symbol;Acc:HGNC:24150]
10808	ENSG00000162723	0	0	0	0	0	0	0	0	SLAMF9	protein_coding	SLAM family member 9 [Source:HGNC Symbol;Acc:HGNC:18430]
10809	ENSG00000162727	0	0	0	0	0	0	0	0	OR2M5	protein_coding	olfactory receptor family 2 subfamily M member 5 [Source:HGNC Symbol;Acc:HGNC:19576]
10810	ENSG00000162728	0.31	0.3	0.24	0.69	0.14	0.38	0.29	0.89	KCNJ9	protein_coding	potassium voltage-gated channel subfamily J member 9 [Source:HGNC Symbol;Acc:HGNC:6270]
10811	ENSG00000162729	76.12	75.05	43.09	70.07	82.01	73.14	53.13	77.45	IGSF8	protein_coding	immunoglobulin superfamily member 8 [Source:HGNC Symbol;Acc:HGNC:17813]
10812	ENSG00000162733	1.1	0.23	1.38	0.53	0.72	2.14	3.28	1.39	DDR2	protein_coding	discoidin domain receptor tyrosine kinase 2 [Source:HGNC Symbol;Acc:HGNC:2731]
10813	ENSG00000162734	138.19	229.4	125.23	191.68	197.66	218.44	154.34	150.44	PEA15	protein_coding	proliferation and apoptosis adaptor protein 15 [Source:HGNC Symbol;Acc:HGNC:8822]
10814	ENSG00000162735	42.14	54.08	47.79	67.35	56.49	64.45	55.72	58.26	PEX19	protein_coding	peroxisomal biogenesis factor 19 [Source:HGNC Symbol;Acc:HGNC:9713]
10815	ENSG00000162736	117.61	116.76	122.12	105.78	106.47	129.11	123.71	90.58	NCSTN	protein_coding	nicastrin [Source:HGNC Symbol;Acc:HGNC:17091]
10816	ENSG00000162738	25.18	22.24	20.38	19.06	21.48	19.44	17	19.31	VANGL2	protein_coding	VANGL planar cell polarity protein 2 [Source:HGNC Symbol;Acc:HGNC:15511]
10817	ENSG00000162739	0	0	0	0	0	0	0	0	SLAMF6	protein_coding	SLAM family member 6 [Source:HGNC Symbol;Acc:HGNC:21392]
10818	ENSG00000162745	0.71	0.24	0.11	0.34	1.17	0.58	0.43	0.65	OLFML2B	protein_coding	olfactomedin like 2B [Source:HGNC Symbol;Acc:HGNC:24558]
10819	ENSG00000162746	0.27	1.13	1.22	0.86	0.34	1.18	1.42	0.8	FCRLB	protein_coding	Fc receptor like B [Source:HGNC Symbol;Acc:HGNC:26431]
10820	ENSG00000162747	0	0	0	0	0	0	0	0	FCGR3B	protein_coding	Fc fragment of IgG receptor IIIb [Source:HGNC Symbol;Acc:HGNC:3620]
10821	ENSG00000162753	0.02	0.04	0.06	0.88	0.19	0	0	0	SLC9C2	protein_coding	solute carrier family 9 member C2 (putative) [Source:HGNC Symbol;Acc:HGNC:28664]
10822	ENSG00000162755	15.13	29.23	14.11	25.47	16.99	18.7	12.55	19.79	KLHDC9	protein_coding	kelch domain containing 9 [Source:HGNC Symbol;Acc:HGNC:28489]
10823	ENSG00000162757	1.57	0.85	1.05	1.32	1.4	1.61	2.05	1.43	C1orf74	protein_coding	chromosome 1 open reading frame 74 [Source:HGNC Symbol;Acc:HGNC:26319]
10824	ENSG00000162761	0	0	0.22	0	0	0	0.09	0.16	LMX1A	protein_coding	LIM homeobox transcription factor 1 alpha [Source:HGNC Symbol;Acc:HGNC:6653]
10825	ENSG00000162763	0	0.43	0.11	0	0	0.18	0.06	0	LRRC52	protein_coding	leucine rich repeat containing 52 [Source:HGNC Symbol;Acc:HGNC:32156]
10826	ENSG00000162769	8.69	8.12	8.24	13.6	7.64	10.07	9.72	8.72	FLVCR1	protein_coding	feline leukemia virus subgroup C cellular receptor 1 [Source:HGNC Symbol;Acc:HGNC:24682]
10827	ENSG00000162771	0	0	0	0	0	0	0	0	FAM71A	protein_coding	family with sequence similarity 71 member A [Source:HGNC Symbol;Acc:HGNC:26541]
10828	ENSG00000162772	1.15	3.31	5.58	6.23	2.8	7.03	9.68	5.75	ATF3	protein_coding	activating transcription factor 3 [Source:HGNC Symbol;Acc:HGNC:785]
10829	ENSG00000162775	14.1	14.68	16.85	14.82	12.28	15.49	12.65	7.05	RBM15	protein_coding	RNA binding motif protein 15 [Source:HGNC Symbol;Acc:HGNC:14959]
10830	ENSG00000162777	0.22	0.16	0.04	0.13	0.15	0.18	0	0.07	DENND2D	protein_coding	DENN domain containing 2D [Source:HGNC Symbol;Acc:HGNC:26192]
10831	ENSG00000162779	0.93	0	0.3	0.03	0.94	0.03	0.83	0.22	AXDND1	protein_coding	axonemal dynein light chain domain containing 1 [Source:HGNC Symbol;Acc:HGNC:26564]
10832	ENSG00000162782	0	0	0	0	0	0	0	0	TDRD5	protein_coding	tudor domain containing 5 [Source:HGNC Symbol;Acc:HGNC:20614]
10833	ENSG00000162783	40.03	88.69	61.13	34.9	56.75	90.28	68.9	33.83	IER5	protein_coding	immediate early response 5 [Source:HGNC Symbol;Acc:HGNC:5393]
10834	ENSG00000162804	0.58	0.68	0.8	1.11	0.67	1.18	0.21	1.05	SNED1	protein_coding	sushi, nidogen and EGF like domains 1 [Source:HGNC Symbol;Acc:HGNC:24696]
10835	ENSG00000162813	14.47	17.74	18.03	19.94	14.14	21.79	23.48	19.51	BPNT1	protein_coding	3'(2'), 5'-bisphosphate nucleotidase 1 [Source:HGNC Symbol;Acc:HGNC:1096]
10836	ENSG00000162814	1.72	0.09	0.77	2.96	0.97	0.62	1.18	3.33	SPATA17	protein_coding	spermatogenesis associated 17 [Source:HGNC Symbol;Acc:HGNC:25184]
10837	ENSG00000162817	0	0.31	0.23	0.2	0.78	1.11	1.26	0	C1orf115	protein_coding	chromosome 1 open reading frame 115 [Source:HGNC Symbol;Acc:HGNC:25873]
10838	ENSG00000162819	19.28	24.31	25.14	23.59	19.66	23.04	23.95	20.07	BROX	protein_coding	BRO1 domain and CAAX motif containing [Source:HGNC Symbol;Acc:HGNC:26512]
10839	ENSG00000162825	1.59	2.68	1	2.19	2.38	2.18	0.85	1.02	NBPF20	protein_coding	NBPF member 20 [Source:HGNC Symbol;Acc:HGNC:32000]
10840	ENSG00000162836	16.7	35.26	15.77	28.11	26.47	26.49	19.99	31.72	ACP6	protein_coding	acid phosphatase 6, lysophosphatidic [Source:HGNC Symbol;Acc:HGNC:29609]
10841	ENSG00000162840	0	0	0	0	0	0	0	0	MT2P1	processed_pseudogene	metallothionein 2 pseudogene 1 [Source:HGNC Symbol;Acc:HGNC:7407]
10842	ENSG00000162843	0	0.03	0.14	0.35	0	0	0	0	WDR64	protein_coding	WD repeat domain 64 [Source:HGNC Symbol;Acc:HGNC:26570]
10843	ENSG00000162849	1.51	2.6	3.98	4.45	3.76	4.15	3.71	2.55	KIF26B	protein_coding	kinesin family member 26B [Source:HGNC Symbol;Acc:HGNC:25484]
10844	ENSG00000162851	8.66	9.14	16.11	16.2	10.73	9.17	13.63	9.52	TFB2M	protein_coding	transcription factor B2, mitochondrial [Source:HGNC Symbol;Acc:HGNC:18559]
10845	ENSG00000162852	17.87	23.35	20.75	14.38	16.36	16.18	18.21	16.45	CNST	protein_coding	consortin, connexin sorting protein [Source:HGNC Symbol;Acc:HGNC:26486]
10846	ENSG00000162869	26.93	29.35	20.33	23.29	27.22	25.25	20.52	14.52	PPP1R21	protein_coding	protein phosphatase 1 regulatory subunit 21 [Source:HGNC Symbol;Acc:HGNC:30595]
10847	ENSG00000162873	307.14	377.92	473.48	187.23	326.6	425.68	529.55	207.19	KLHDC8A	protein_coding	kelch domain containing 8A [Source:HGNC Symbol;Acc:HGNC:25573]
10848	ENSG00000162877	0	0.03	0.39	0.03	0.03	0	0.14	0	PM20D1	protein_coding	peptidase M20 domain containing 1 [Source:HGNC Symbol;Acc:HGNC:26518]
10849	ENSG00000162878	10.05	16.13	7.21	11.51	6.77	14.55	9.77	14.87	PKDCC	protein_coding	protein kinase domain containing, cytoplasmic [Source:HGNC Symbol;Acc:HGNC:25123]
10850	ENSG00000162881	0.08	0.04	0.16	0.1	0.27	0.09	0	0.25	OXER1	protein_coding	oxoeicosanoid receptor 1 [Source:HGNC Symbol;Acc:HGNC:24884]
10851	ENSG00000162882	0.4	0.52	0	0.25	0.34	0	0	0.2	HAAO	protein_coding	3-hydroxyanthranilate 3,4-dioxygenase [Source:HGNC Symbol;Acc:HGNC:4796]
10852	ENSG00000162885	17.05	19.6	20.9	17.19	16.42	18.95	16.61	10.79	B3GALNT2	protein_coding	beta-1,3-N-acetylgalactosaminyltransferase 2 [Source:HGNC Symbol;Acc:HGNC:28596]
10853	ENSG00000162888	0	0.24	0.17	0.14	0	0	0	0.21	C1orf147	antisense	chromosome 1 open reading frame 147 [Source:HGNC Symbol;Acc:HGNC:32061]
10854	ENSG00000162889	4.71	5.58	7.05	3.99	6.33	6.18	8.32	4.53	MAPKAPK2	protein_coding	mitogen-activated protein kinase-activated protein kinase 2 [Source:HGNC Symbol;Acc:HGNC:6887]
10855	ENSG00000162891	0	0	0	0	0	0	0	0	IL20	protein_coding	interleukin 20 [Source:HGNC Symbol;Acc:HGNC:6002]
10856	ENSG00000162892	0	0	0	0	0	0	0	0	IL24	protein_coding	interleukin 24 [Source:HGNC Symbol;Acc:HGNC:11346]
10857	ENSG00000162894	0	0	0.15	0.35	0	0	0	0.15	FCMR	protein_coding	Fc fragment of IgM receptor [Source:HGNC Symbol;Acc:HGNC:14315]
10858	ENSG00000162896	0	0	0	0	0	0	0	0	PIGR	protein_coding	polymeric immunoglobulin receptor [Source:HGNC Symbol;Acc:HGNC:8968]
10859	ENSG00000162897	0	0	0	0	0	0	0	0	FCAMR	protein_coding	Fc fragment of IgA and IgM receptor [Source:HGNC Symbol;Acc:HGNC:24692]
10860	ENSG00000162909	101.78	118.26	95.12	131.56	111.72	115.69	86.33	93.54	CAPN2	protein_coding	calpain 2 [Source:HGNC Symbol;Acc:HGNC:1479]
10861	ENSG00000162910	143.32	146.23	141.06	134.34	142.92	173.55	145.19	174.62	MRPL55	protein_coding	mitochondrial ribosomal protein L55 [Source:HGNC Symbol;Acc:HGNC:16686]
10862	ENSG00000162913	0.76	0.51	0.33	0.67	0.88	0.56	1.11	0.43	OBSCN-AS1	antisense	OBSCN antisense RNA 1 [Source:HGNC Symbol;Acc:HGNC:32047]
10863	ENSG00000162923	11.48	16.44	17.43	16.55	10.65	15.42	16.47	10.59	WDR26	protein_coding	WD repeat domain 26 [Source:HGNC Symbol;Acc:HGNC:21208]
10864	ENSG00000162924	4.23	8.68	3.5	3.12	4.15	5.72	4.45	3	REL	protein_coding	REL proto-oncogene, NF-kB subunit [Source:HGNC Symbol;Acc:HGNC:9954]
10865	ENSG00000162927	3.9	2.99	5.62	6.01	3.56	4.39	6.04	4.15	PUS10	protein_coding	pseudouridine synthase 10 [Source:HGNC Symbol;Acc:HGNC:26505]
10866	ENSG00000162928	37.8	42.73	27.99	29.13	44.15	42.73	28.56	28.28	PEX13	protein_coding	peroxisomal biogenesis factor 13 [Source:HGNC Symbol;Acc:HGNC:8855]
10867	ENSG00000162929	58.05	47.21	31.05	29.53	46.53	37.97	26.85	20.68	KIAA1841	protein_coding	KIAA1841 [Source:HGNC Symbol;Acc:HGNC:29387]
10868	ENSG00000162931	2.13	0.93	0.59	0.95	1.53	1.17	0.56	1.39	TRIM17	protein_coding	tripartite motif containing 17 [Source:HGNC Symbol;Acc:HGNC:13430]
10869	ENSG00000162944	64.39	47.02	37.68	54.12	65.76	40.88	35.69	30.52	RFTN2	protein_coding	raftlin family member 2 [Source:HGNC Symbol;Acc:HGNC:26402]
10870	ENSG00000162946	1.05	2.13	1.19	6.05	1.8	1.22	0.8	2.01	DISC1	protein_coding	DISC1 scaffold protein [Source:HGNC Symbol;Acc:HGNC:2888]
10871	ENSG00000162947	0	0	0	0.16	0	0	0	0.07	LINC01931	lincRNA	long intergenic non-protein coding RNA 1931 [Source:HGNC Symbol;Acc:HGNC:52743]
10872	ENSG00000162949	0	0	0	0.32	0.62	0	0	0.06	CAPN13	protein_coding	calpain 13 [Source:HGNC Symbol;Acc:HGNC:16663]
10873	ENSG00000162951	4.46	14.16	6.32	5.47	4.85	11.43	6.44	2.76	LRRTM1	protein_coding	leucine rich repeat transmembrane neuronal 1 [Source:HGNC Symbol;Acc:HGNC:19408]
10874	ENSG00000162959	19.73	24.29	30.16	27.31	23.24	20.9	25.26	23.09	MEMO1	protein_coding	mediator of cell motility 1 [Source:HGNC Symbol;Acc:HGNC:14014]
10875	ENSG00000162961	150.71	143.33	125.79	150.37	134.95	154.48	153.13	200.92	DPY30	protein_coding	dpy-30, histone methyltransferase complex regulatory subunit [Source:HGNC Symbol;Acc:HGNC:24590]
10876	ENSG00000162971	3.4	5.03	5.93	5.96	6.74	5.88	4.9	5.79	TYW5	protein_coding	tRNA-yW synthesizing protein 5 [Source:HGNC Symbol;Acc:HGNC:26754]
10877	ENSG00000162972	17.39	14.92	21.98	17.18	15.76	10.92	24.02	19.34	MAIP1	protein_coding	matrix AAA peptidase interacting protein 1 [Source:HGNC Symbol;Acc:HGNC:26198]
10878	ENSG00000162975	9.88	13.95	23.88	15.61	8.28	20.46	25.35	31.24	KCNF1	protein_coding	potassium voltage-gated channel modifier subfamily F member 1 [Source:HGNC Symbol;Acc:HGNC:6246]
10879	ENSG00000162976	5.61	3.7	4.59	5.92	8.53	5.68	4.41	4.86	PQLC3	protein_coding	PQ loop repeat containing 3 [Source:HGNC Symbol;Acc:HGNC:28503]
10880	ENSG00000162980	37.37	39.4	44.5	42.77	34.4	42.24	31.72	38.23	ARL5A	protein_coding	ADP ribosylation factor like GTPase 5A [Source:HGNC Symbol;Acc:HGNC:696]
10881	ENSG00000162981	41.17	29.37	62.88	20.49	24.69	28.16	53.12	12.85	FAM84A	protein_coding	family with sequence similarity 84 member A [Source:HGNC Symbol;Acc:HGNC:20743]
10882	ENSG00000162989	8.14	7.27	3.62	1.41	3.73	6.12	3	1.21	KCNJ3	protein_coding	potassium voltage-gated channel subfamily J member 3 [Source:HGNC Symbol;Acc:HGNC:6264]
10883	ENSG00000162992	0.12	0.67	0.06	1.18	0	0.59	0.03	1.29	NEUROD1	protein_coding	neuronal differentiation 1 [Source:HGNC Symbol;Acc:HGNC:7762]
10884	ENSG00000162994	16.93	21.21	16.84	21.03	13	16.43	11.75	15.31	CLHC1	protein_coding	clathrin heavy chain linker domain containing 1 [Source:HGNC Symbol;Acc:HGNC:26453]
10885	ENSG00000162997	0.4	0.77	0.31	0.54	0.34	0.87	0.33	0.35	PRORSD1P	transcribed_unitary_pseudogene	prolyl-tRNA synthetase associated domain containing 1, pseudogene [Source:HGNC Symbol;Acc:HGNC:34379]
10886	ENSG00000162998	1.85	0.6	1.46	1.91	2.73	0.78	3.23	3.23	FRZB	protein_coding	frizzled related protein [Source:HGNC Symbol;Acc:HGNC:3959]
10887	ENSG00000162999	1.56	2.18	3.04	2.66	1.85	2.45	2.23	1.83	DUSP19	protein_coding	dual specificity phosphatase 19 [Source:HGNC Symbol;Acc:HGNC:18894]
10888	ENSG00000163001	93.36	76.77	76.04	69.4	78.48	72.95	77.91	79.96	CFAP36	protein_coding	cilia and flagella associated protein 36 [Source:HGNC Symbol;Acc:HGNC:30540]
10889	ENSG00000163002	10.49	14.59	21.68	25.61	11.92	16.31	22.15	18.79	NUP35	protein_coding	nucleoporin 35 [Source:HGNC Symbol;Acc:HGNC:29797]
10890	ENSG00000163006	19.57	16.64	19.4	19.9	17.6	17.38	16.83	11.95	CCDC138	protein_coding	coiled-coil domain containing 138 [Source:HGNC Symbol;Acc:HGNC:26531]
10891	ENSG00000163009	2.45	0.52	1.72	1.35	2.13	1.85	1.42	0.79	C2orf48	lincRNA	chromosome 2 open reading frame 48 [Source:HGNC Symbol;Acc:HGNC:26322]
10892	ENSG00000163012	0	0	0	0.03	0	0	0.07	0.33	ZSWIM2	protein_coding	zinc finger SWIM-type containing 2 [Source:HGNC Symbol;Acc:HGNC:30990]
10893	ENSG00000163013	3.29	5.06	4.32	5.18	2.39	4.06	4.21	5.23	FBXO41	protein_coding	F-box protein 41 [Source:HGNC Symbol;Acc:HGNC:29409]
10894	ENSG00000163016	1.02	0.09	1.67	0.47	0.63	0.28	0.33	0.28	ALMS1P1	transcribed_unprocessed_pseudogene	ALMS1, centrosome and basal body associated protein pseudogene 1 [Source:HGNC Symbol;Acc:HGNC:29586]
10895	ENSG00000163017	4.04	0.53	3.02	9.04	5.36	0.84	1.79	8.91	ACTG2	protein_coding	actin, gamma 2, smooth muscle, enteric [Source:HGNC Symbol;Acc:HGNC:145]
10896	ENSG00000163026	16.5	22.14	19.47	15.56	20.55	19.22	17.91	13.39	WDCP	protein_coding	WD repeat and coiled coil containing [Source:HGNC Symbol;Acc:HGNC:26157]
10897	ENSG00000163029	26.57	28.61	28.4	23.1	25.51	21.39	21.43	19.59	SMC6	protein_coding	structural maintenance of chromosomes 6 [Source:HGNC Symbol;Acc:HGNC:20466]
10898	ENSG00000163032	3.13	10.41	6.23	2.45	4.1	10.49	6.27	3.78	VSNL1	protein_coding	visinin like 1 [Source:HGNC Symbol;Acc:HGNC:12722]
10899	ENSG00000163040	11.41	8.94	8.04	20.04	13.85	17.24	10.08	10.34	CCDC74A	protein_coding	coiled-coil domain containing 74A [Source:HGNC Symbol;Acc:HGNC:25197]
10900	ENSG00000163041	1147.49	1104.29	1164.97	1043.55	1228.79	1032.49	1198.67	1100.43	H3F3A	protein_coding	H3 histone family member 3A [Source:HGNC Symbol;Acc:HGNC:4764]
10901	ENSG00000163046	0	0	0	0	0	0	0	0	ANKRD30BL	protein_coding	ankyrin repeat domain 30B like [Source:HGNC Symbol;Acc:HGNC:35167]
10902	ENSG00000163050	18.15	19.63	17.93	26.51	15.55	16.79	12.15	14.05	COQ8A	protein_coding	coenzyme Q8A [Source:HGNC Symbol;Acc:HGNC:16812]
10903	ENSG00000163053	21.6	24.19	19.48	29.24	12	19.07	16.96	22.35	SLC16A14	protein_coding	solute carrier family 16 member 14 [Source:HGNC Symbol;Acc:HGNC:26417]
10904	ENSG00000163060	0	0	0	0	0	0	0	0.09	TEKT4	protein_coding	tektin 4 [Source:HGNC Symbol;Acc:HGNC:31012]
10905	ENSG00000163064	0.22	0	0	2.55	0.14	0	0	2.07	EN1	protein_coding	engrailed homeobox 1 [Source:HGNC Symbol;Acc:HGNC:3342]
10906	ENSG00000163069	102.87	104.83	97.58	119.2	112.85	122.77	115.3	99.13	SGCB	protein_coding	sarcoglycan beta [Source:HGNC Symbol;Acc:HGNC:10806]
10907	ENSG00000163071	4.35	8.66	9.7	5.75	7.6	13.23	8.54	8.73	SPATA18	protein_coding	spermatogenesis associated 18 [Source:HGNC Symbol;Acc:HGNC:29579]
10908	ENSG00000163072	0	0.33	0.31	0.64	0.44	0.69	0.97	0.52	NOSTRIN	protein_coding	nitric oxide synthase trafficking [Source:HGNC Symbol;Acc:HGNC:20203]
10909	ENSG00000163075	0.54	0.2	0.83	2.18	0.6	0.81	0.6	1.49	CFAP221	protein_coding	cilia and flagella associated protein 221 [Source:HGNC Symbol;Acc:HGNC:33720]
10910	ENSG00000163081	0	0	0	0	0	0	0	0	CCDC140	protein_coding	coiled-coil domain containing 140 [Source:HGNC Symbol;Acc:HGNC:26514]
10911	ENSG00000163082	0.18	0.34	0.3	0.46	0.2	0.05	0.18	0.8	SGPP2	protein_coding	sphingosine-1-phosphate phosphatase 2 [Source:HGNC Symbol;Acc:HGNC:19953]
10912	ENSG00000163083	14.65	14.66	5.24	7.79	8.63	13.22	5.1	8.39	INHBB	protein_coding	inhibin subunit beta B [Source:HGNC Symbol;Acc:HGNC:6067]
10913	ENSG00000163092	0	0	0	0.03	0	0	0	0	XIRP2	protein_coding	xin actin binding repeat containing 2 [Source:HGNC Symbol;Acc:HGNC:14303]
10914	ENSG00000163093	9.29	11.02	11.17	8.18	8.11	10.5	6.19	9.71	BBS5	protein_coding	Bardet-Biedl syndrome 5 [Source:HGNC Symbol;Acc:HGNC:970]
10915	ENSG00000163098	0	0	0	0	0	0.04	0	0	BIRC8	protein_coding	baculoviral IAP repeat containing 8 [Source:HGNC Symbol;Acc:HGNC:14878]
10916	ENSG00000163104	40.74	40.1	46.57	40.05	29.68	33.47	40.97	25.68	SMARCAD1	protein_coding	SWI/SNF-related, matrix-associated actin-dependent regulator of chromatin, subfamily a, containing DEAD/H box 1 [Source:HGNC Symbol;Acc:HGNC:18398]
10917	ENSG00000163106	0	0	0	0	0	0	0	0	HPGDS	protein_coding	hematopoietic prostaglandin D synthase [Source:HGNC Symbol;Acc:HGNC:17890]
10918	ENSG00000163110	18.85	38.22	29.19	107.16	33.35	43.98	29.77	66.81	PDLIM5	protein_coding	PDZ and LIM domain 5 [Source:HGNC Symbol;Acc:HGNC:17468]
10919	ENSG00000163114	0	0	0	0	0	0	0	0	PDHA2	protein_coding	pyruvate dehydrogenase E1 alpha 2 subunit [Source:HGNC Symbol;Acc:HGNC:8807]
10920	ENSG00000163116	0	0	0.13	0	0.04	0.1	0.19	0.12	STPG2	protein_coding	sperm tail PG-rich repeat containing 2 [Source:HGNC Symbol;Acc:HGNC:28712]
10921	ENSG00000163121	0.19	0.25	0.1	0.32	0.42	0.62	0.32	0.4	NEURL3	protein_coding	neuralized E3 ubiquitin protein ligase 3 [Source:HGNC Symbol;Acc:HGNC:25162]
10922	ENSG00000163125	40.88	44.24	35.7	34.15	33.23	32.55	31.17	19.31	RPRD2	protein_coding	regulation of nuclear pre-mRNA domain containing 2 [Source:HGNC Symbol;Acc:HGNC:29039]
10923	ENSG00000163126	14.18	15.06	14.75	8.92	15.82	15.29	10.58	7.96	ANKRD23	protein_coding	ankyrin repeat domain 23 [Source:HGNC Symbol;Acc:HGNC:24470]
10924	ENSG00000163131	0.29	0.88	1.23	1.58	0.34	0.88	0.31	1.43	CTSS	protein_coding	cathepsin S [Source:HGNC Symbol;Acc:HGNC:2545]
10925	ENSG00000163132	2.38	2.33	2.58	11.83	2.93	1.08	2.83	8.06	MSX1	protein_coding	msh homeobox 1 [Source:HGNC Symbol;Acc:HGNC:7391]
10926	ENSG00000163138	11.83	12.19	12.45	16.2	13.26	14.64	11.33	11.32	PACRGL	protein_coding	parkin coregulated like [Source:HGNC Symbol;Acc:HGNC:28442]
10927	ENSG00000163141	0.5	2.03	0.67	0.31	0.31	1.49	0.44	0.44	BNIPL	protein_coding	BCL2 interacting protein like [Source:HGNC Symbol;Acc:HGNC:16976]
10928	ENSG00000163145	0.34	0.19	0	0.24	0.04	0.05	0	0	C1QTNF7	protein_coding	C1q and TNF related 7 [Source:HGNC Symbol;Acc:HGNC:14342]
10929	ENSG00000163154	0.18	0.89	0.57	0.15	0.18	0.14	0.14	0	TNFAIP8L2	protein_coding	TNF alpha induced protein 8 like 2 [Source:HGNC Symbol;Acc:HGNC:26277]
10930	ENSG00000163155	13.51	11.11	11.84	6.64	10.91	11.83	8.84	11.64	LYSMD1	protein_coding	LysM domain containing 1 [Source:HGNC Symbol;Acc:HGNC:32070]
10931	ENSG00000163156	100.73	106.93	103.45	92.44	87.25	92.47	110.26	115.28	SCNM1	protein_coding	sodium channel modifier 1 [Source:HGNC Symbol;Acc:HGNC:23136]
10932	ENSG00000163157	0.11	0.11	0.79	0.6	0.08	0.3	1.83	0.38	TMOD4	protein_coding	tropomodulin 4 [Source:HGNC Symbol;Acc:HGNC:11874]
10933	ENSG00000163159	238.18	224.33	208.92	193.27	211.05	179.36	215.62	178.15	VPS72	protein_coding	vacuolar protein sorting 72 homolog [Source:HGNC Symbol;Acc:HGNC:11644]
10934	ENSG00000163161	78.82	79.43	89.26	79.13	70.33	75.23	81.4	46.49	ERCC3	protein_coding	ERCC excision repair 3, TFIIH core complex helicase subunit [Source:HGNC Symbol;Acc:HGNC:3435]
10935	ENSG00000163162	42.8	36.54	26.28	26.65	37.6	32.48	28.59	21.42	RNF149	protein_coding	ring finger protein 149 [Source:HGNC Symbol;Acc:HGNC:23137]
10936	ENSG00000163166	102.32	99.09	78.86	77.12	89.28	92.54	81.75	70.35	IWS1	protein_coding	IWS1, SUPT6H interacting protein [Source:HGNC Symbol;Acc:HGNC:25467]
10937	ENSG00000163170	40.34	42.84	28.29	40.67	30.55	44.51	41.11	80.06	BOLA3	protein_coding	bolA family member 3 [Source:HGNC Symbol;Acc:HGNC:24415]
10938	ENSG00000163171	101.33	73.98	58.88	61.24	83.98	66.01	61.28	69.13	CDC42EP3	protein_coding	CDC42 effector protein 3 [Source:HGNC Symbol;Acc:HGNC:16943]
10939	ENSG00000163191	8.35	1.49	12.63	18.19	23.89	4.19	12.15	36.2	S100A11	protein_coding	S100 calcium binding protein A11 [Source:HGNC Symbol;Acc:HGNC:10488]
10940	ENSG00000163202	0	0	0	0	0	0	0	0	LCE3D	protein_coding	late cornified envelope 3D [Source:HGNC Symbol;Acc:HGNC:16615]
10941	ENSG00000163206	0	0	0	0	0	0	0	0	SMCP	protein_coding	sperm mitochondria associated cysteine rich protein [Source:HGNC Symbol;Acc:HGNC:6962]
10942	ENSG00000163207	0	0	0	0	0	0	0	0	IVL	protein_coding	involucrin [Source:HGNC Symbol;Acc:HGNC:6187]
10943	ENSG00000163209	0	0	0	0	0	0	0	0	SPRR3	protein_coding	small proline rich protein 3 [Source:HGNC Symbol;Acc:HGNC:11268]
10944	ENSG00000163214	25.95	25.93	20.13	20.93	22.29	19.68	21.26	16.44	DHX57	protein_coding	DExH-box helicase 57 [Source:HGNC Symbol;Acc:HGNC:20086]
10945	ENSG00000163216	0	0	0	0	0	0	0	0	SPRR2D	protein_coding	small proline rich protein 2D [Source:HGNC Symbol;Acc:HGNC:11264]
10946	ENSG00000163217	0	0	0	0	0	0	0	0	BMP10	protein_coding	bone morphogenetic protein 10 [Source:HGNC Symbol;Acc:HGNC:20869]
10947	ENSG00000163218	0	0	0	0	0	0	0	0	PGLYRP4	protein_coding	peptidoglycan recognition protein 4 [Source:HGNC Symbol;Acc:HGNC:30015]
10948	ENSG00000163219	0.25	0.78	0.31	0.2	0.14	0.61	0.45	0.1	ARHGAP25	protein_coding	Rho GTPase activating protein 25 [Source:HGNC Symbol;Acc:HGNC:28951]
10949	ENSG00000163220	0	0	0	0	0	0	0	0	S100A9	protein_coding	S100 calcium binding protein A9 [Source:HGNC Symbol;Acc:HGNC:10499]
10950	ENSG00000163221	0	0	0	0	0	0	0	0	S100A12	protein_coding	S100 calcium binding protein A12 [Source:HGNC Symbol;Acc:HGNC:10489]
10951	ENSG00000163235	0.66	0.31	0	10.17	0.08	0.19	0	3.78	TGFA	protein_coding	transforming growth factor alpha [Source:HGNC Symbol;Acc:HGNC:11765]
10952	ENSG00000163239	0.16	0	0	0	0	0	0	0	TDRD10	protein_coding	tudor domain containing 10 [Source:HGNC Symbol;Acc:HGNC:25316]
10953	ENSG00000163249	8.29	8.1	6.35	6.06	9.35	6.66	6.08	4.88	CCNYL1	protein_coding	cyclin Y like 1 [Source:HGNC Symbol;Acc:HGNC:26868]
10954	ENSG00000163251	14.74	12.4	10.71	4.23	11.8	9.9	11.48	4.89	FZD5	protein_coding	frizzled class receptor 5 [Source:HGNC Symbol;Acc:HGNC:4043]
10955	ENSG00000163254	0	0	0	0	0	0	0	0	CRYGC	protein_coding	crystallin gamma C [Source:HGNC Symbol;Acc:HGNC:2410]
10956	ENSG00000163257	38.41	39.24	33.45	38.29	35.29	34.28	26.63	29.62	DCAF16	protein_coding	DDB1 and CUL4 associated factor 16 [Source:HGNC Symbol;Acc:HGNC:25987]
10957	ENSG00000163263	0	0	0	0.77	0	0	0	0	C1orf189	protein_coding	chromosome 1 open reading frame 189 [Source:HGNC Symbol;Acc:HGNC:32305]
10958	ENSG00000163273	0.63	0.51	2.23	0.81	1.12	1.15	0.55	1.5	NPPC	protein_coding	natriuretic peptide C [Source:HGNC Symbol;Acc:HGNC:7941]
10959	ENSG00000163281	28.88	36.96	26.69	30.59	31.11	36.21	27.85	35.16	GNPDA2	protein_coding	glucosamine-6-phosphate deaminase 2 [Source:HGNC Symbol;Acc:HGNC:21526]
10960	ENSG00000163283	0	0	0	0	0.4	0	0	0	ALPP	protein_coding	alkaline phosphatase, placental [Source:HGNC Symbol;Acc:HGNC:439]
10961	ENSG00000163285	0	0.04	0	0.11	0	0.05	0	0.05	GABRG1	protein_coding	gamma-aminobutyric acid type A receptor gamma1 subunit [Source:HGNC Symbol;Acc:HGNC:4086]
10962	ENSG00000163286	0	0	0	0	0	0	0	0	ALPG	protein_coding	alkaline phosphatase, germ cell [Source:HGNC Symbol;Acc:HGNC:441]
10963	ENSG00000163288	1.51	0.94	0.5	1.43	0.81	1.24	1.42	0.83	GABRB1	protein_coding	gamma-aminobutyric acid type A receptor beta1 subunit [Source:HGNC Symbol;Acc:HGNC:4081]
10964	ENSG00000163291	16.54	19.26	22.18	27.61	15.7	22.52	19.16	19.54	PAQR3	protein_coding	progestin and adipoQ receptor family member 3 [Source:HGNC Symbol;Acc:HGNC:30130]
10965	ENSG00000163293	0.37	1.36	1.12	1.19	0.29	1.68	1.29	0.4	NIPAL1	protein_coding	NIPA like domain containing 1 [Source:HGNC Symbol;Acc:HGNC:27194]
10966	ENSG00000163295	0	0	0	0	0	0	0	0	ALPI	protein_coding	alkaline phosphatase, intestinal [Source:HGNC Symbol;Acc:HGNC:437]
10967	ENSG00000163297	19.76	6.95	20.93	37.19	25.02	16.47	18.87	16.83	ANTXR2	protein_coding	ANTXR cell adhesion molecule 2 [Source:HGNC Symbol;Acc:HGNC:21732]
10968	ENSG00000163312	10.85	14.25	11.03	9.63	10.95	9.23	14.76	9.4	HELQ	protein_coding	helicase, POLQ like [Source:HGNC Symbol;Acc:HGNC:18536]
10969	ENSG00000163319	62.07	69.47	88.14	85.53	61.62	71.93	90.22	133.42	MRPS18C	protein_coding	mitochondrial ribosomal protein S18C [Source:HGNC Symbol;Acc:HGNC:16633]
10970	ENSG00000163320	122.53	112.25	126.87	102.73	117.5	111.62	110.27	88.8	CGGBP1	protein_coding	CGG triplet repeat binding protein 1 [Source:HGNC Symbol;Acc:HGNC:1888]
10971	ENSG00000163322	4.45	3.88	5.67	3.19	4.18	3.78	5.04	3.13	ABRAXAS1	protein_coding	abraxas 1, BRCA1 A complex subunit [Source:HGNC Symbol;Acc:HGNC:25829]
10972	ENSG00000163328	5.19	11.43	4.32	21.4	9.22	15.41	5.73	17.85	GPR155	protein_coding	G protein-coupled receptor 155 [Source:HGNC Symbol;Acc:HGNC:22951]
10973	ENSG00000163331	0.56	4.22	28.13	0.73	1.14	7.74	26.68	1.47	DAPL1	protein_coding	death associated protein like 1 [Source:HGNC Symbol;Acc:HGNC:21490]
10974	ENSG00000163344	75.63	77.49	75.75	94.18	88.34	81.47	88.07	107.23	PMVK	protein_coding	phosphomevalonate kinase [Source:HGNC Symbol;Acc:HGNC:9141]
10975	ENSG00000163346	26.61	41.22	33.65	48.97	49.97	51.27	32.12	25.96	PBXIP1	protein_coding	PBX homeobox interacting protein 1 [Source:HGNC Symbol;Acc:HGNC:21199]
10976	ENSG00000163347	0.26	0	0	0.21	0.02	0	0.13	0.91	CLDN1	protein_coding	claudin 1 [Source:HGNC Symbol;Acc:HGNC:2032]
10977	ENSG00000163348	33.98	29.52	33.76	34.04	34.62	30.34	28.24	29.62	PYGO2	protein_coding	pygopus family PHD finger 2 [Source:HGNC Symbol;Acc:HGNC:30257]
10978	ENSG00000163349	14.57	15.46	14.42	13.96	14.07	13.45	13.12	9.08	HIPK1	protein_coding	homeodomain interacting protein kinase 1 [Source:HGNC Symbol;Acc:HGNC:19006]
10979	ENSG00000163352	0.12	0.25	0	0.24	0.14	0	0.44	0.11	LENEP	protein_coding	lens epithelial protein [Source:HGNC Symbol;Acc:HGNC:14429]
10980	ENSG00000163354	0.54	0.88	0.16	0.34	0.92	0.94	0.06	0.14	DCST2	protein_coding	DC-STAMP domain containing 2 [Source:HGNC Symbol;Acc:HGNC:26562]
10981	ENSG00000163357	0.08	0	0.18	0.14	0.12	0.1	0	0.03	DCST1	protein_coding	DC-STAMP domain containing 1 [Source:HGNC Symbol;Acc:HGNC:26539]
10982	ENSG00000163359	0	0	0	0	0.04	0	0	0.2	COL6A3	protein_coding	collagen type VI alpha 3 chain [Source:HGNC Symbol;Acc:HGNC:2213]
10983	ENSG00000163362	4.7	2.96	6.71	9.99	7.21	7.16	6.65	5.38	INAVA	protein_coding	innate immunity activator [Source:HGNC Symbol;Acc:HGNC:25599]
10984	ENSG00000163364	0.09	0	0.09	1.41	0	0	0	1.61	LINC01116	lincRNA	long intergenic non-protein coding RNA 1116 [Source:HGNC Symbol;Acc:HGNC:49259]
10985	ENSG00000163374	92.19	82.17	91.26	81.1	77.85	77.36	81.06	56.93	YY1AP1	protein_coding	YY1 associated protein 1 [Source:HGNC Symbol;Acc:HGNC:30935]
10986	ENSG00000163376	1.28	1.46	2.94	4.04	0.55	2.35	2.13	2.73	KBTBD8	protein_coding	kelch repeat and BTB domain containing 8 [Source:HGNC Symbol;Acc:HGNC:30691]
10987	ENSG00000163377	0.38	0	0	1.21	0	0.03	0.29	0.22	FAM19A4	protein_coding	family with sequence similarity 19 member A4, C-C motif chemokine like [Source:HGNC Symbol;Acc:HGNC:21591]
10988	ENSG00000163378	0.32	1.62	1.62	4.03	0.58	0.89	2.21	1.4	EOGT	protein_coding	EGF domain specific O-linked N-acetylglucosamine transferase [Source:HGNC Symbol;Acc:HGNC:28526]
10989	ENSG00000163380	0.11	0.05	0.03	0	0.15	0.02	0.02	0.03	LMOD3	protein_coding	leiomodin 3 [Source:HGNC Symbol;Acc:HGNC:6649]
10990	ENSG00000163382	94.52	70.59	99.84	158.83	109.5	83.96	95.71	158.5	NAXE	protein_coding	NAD(P)HX epimerase [Source:HGNC Symbol;Acc:HGNC:18453]
10991	ENSG00000163389	17.19	25.78	22.95	25.99	12.75	27.53	22.38	24.94	POGLUT1	protein_coding	protein O-glucosyltransferase 1 [Source:HGNC Symbol;Acc:HGNC:22954]
10992	ENSG00000163393	0.01	1.11	0.58	1.45	0.24	0.79	0.26	1.02	SLC22A15	protein_coding	solute carrier family 22 member 15 [Source:HGNC Symbol;Acc:HGNC:20301]
10993	ENSG00000163394	0	0	0	0.24	0	0.05	0	0	CCKAR	protein_coding	cholecystokinin A receptor [Source:HGNC Symbol;Acc:HGNC:1570]
10994	ENSG00000163395	0	0.26	0	0	0.26	0.46	0	0	IGFN1	protein_coding	immunoglobulin-like and fibronectin type III domain containing 1 [Source:HGNC Symbol;Acc:HGNC:24607]
10995	ENSG00000163399	70.94	133.3	77.26	53.42	86.9	169.18	87.26	59.55	ATP1A1	protein_coding	ATPase Na+/K+ transporting subunit alpha 1 [Source:HGNC Symbol;Acc:HGNC:799]
10996	ENSG00000163406	1.71	6.45	4.72	15.67	1.61	6.99	3.04	4.98	SLC15A2	protein_coding	solute carrier family 15 member 2 [Source:HGNC Symbol;Acc:HGNC:10921]
10997	ENSG00000163412	3.81	5.36	7.06	3.61	5.35	9.36	8.42	2.98	EIF4E3	protein_coding	eukaryotic translation initiation factor 4E family member 3 [Source:HGNC Symbol;Acc:HGNC:31837]
10998	ENSG00000163421	0.07	0.8	1.48	0	0	1.27	1.32	0.25	PROK2	protein_coding	prokineticin 2 [Source:HGNC Symbol;Acc:HGNC:18455]
10999	ENSG00000163424	0	0	0	0	0	0	0	0	C3orf30	protein_coding	chromosome 3 open reading frame 30 [Source:HGNC Symbol;Acc:HGNC:26553]
11000	ENSG00000163428	9.27	16.34	11.98	18.7	12.72	18.42	11.98	13.96	LRRC58	protein_coding	leucine rich repeat containing 58 [Source:HGNC Symbol;Acc:HGNC:26968]
11001	ENSG00000163430	46.59	88.66	76.26	76.47	91.58	113.68	83.88	40.39	FSTL1	protein_coding	follistatin like 1 [Source:HGNC Symbol;Acc:HGNC:3972]
11002	ENSG00000163431	0.77	0.29	0.28	0.41	0.28	0.37	0.22	0.34	LMOD1	protein_coding	leiomodin 1 [Source:HGNC Symbol;Acc:HGNC:6647]
11003	ENSG00000163435	0.61	0.77	0.3	0.23	0.3	0.12	0.5	0.49	ELF3	protein_coding	E74 like ETS transcription factor 3 [Source:HGNC Symbol;Acc:HGNC:3318]
11004	ENSG00000163440	0	0.09	0.36	0.22	0	0	0	0	PDCL2	protein_coding	phosducin like 2 [Source:HGNC Symbol;Acc:HGNC:29524]
11005	ENSG00000163444	81.15	88.53	110.66	98.12	77.47	95.96	107.57	92.64	TMEM183A	protein_coding	transmembrane protein 183A [Source:HGNC Symbol;Acc:HGNC:20173]
11006	ENSG00000163449	29.31	14.6	15.48	24.89	26.68	14.41	21.99	21.89	TMEM169	protein_coding	transmembrane protein 169 [Source:HGNC Symbol;Acc:HGNC:25130]
11007	ENSG00000163453	63.56	70.03	52.33	188.07	135.95	68.65	56.52	149.2	IGFBP7	protein_coding	insulin like growth factor binding protein 7 [Source:HGNC Symbol;Acc:HGNC:5476]
11008	ENSG00000163462	25.9	29.42	26.49	19.09	19.37	19.17	19.71	18.87	TRIM46	protein_coding	tripartite motif containing 46 [Source:HGNC Symbol;Acc:HGNC:19019]
11009	ENSG00000163463	180.52	187.75	188.53	230	188.61	210.57	254.06	336.18	KRTCAP2	protein_coding	keratinocyte associated protein 2 [Source:HGNC Symbol;Acc:HGNC:28942]
11010	ENSG00000163464	0	0	0	0	0	0	0	0	CXCR1	protein_coding	C-X-C motif chemokine receptor 1 [Source:HGNC Symbol;Acc:HGNC:6026]
11011	ENSG00000163466	332.78	313.06	341.58	313.74	332.55	315.69	373.82	389.17	ARPC2	protein_coding	actin related protein 2/3 complex subunit 2 [Source:HGNC Symbol;Acc:HGNC:705]
11012	ENSG00000163467	1.27	1.89	1.74	0.68	1.87	1.77	1.24	1.2	TSACC	protein_coding	TSSK6 activating cochaperone [Source:HGNC Symbol;Acc:HGNC:30636]
11013	ENSG00000163468	260.9	273.07	363.41	320.2	277.3	271.96	348.63	331.06	CCT3	protein_coding	chaperonin containing TCP1 subunit 3 [Source:HGNC Symbol;Acc:HGNC:1616]
11014	ENSG00000163472	6.37	6.56	7.25	6.71	7.59	6.65	5.67	6.6	TMEM79	protein_coding	transmembrane protein 79 [Source:HGNC Symbol;Acc:HGNC:28196]
11015	ENSG00000163479	249.61	253.37	301.26	227.11	263.2	243.01	329.87	302.83	SSR2	protein_coding	signal sequence receptor subunit 2 [Source:HGNC Symbol;Acc:HGNC:11324]
11016	ENSG00000163481	45.75	54.46	61.58	61.67	46.79	44.1	47.45	63.67	RNF25	protein_coding	ring finger protein 25 [Source:HGNC Symbol;Acc:HGNC:14662]
11017	ENSG00000163482	67.6	62.32	64.83	64.97	76.06	77.74	48.09	35.76	STK36	protein_coding	serine/threonine kinase 36 [Source:HGNC Symbol;Acc:HGNC:17209]
11018	ENSG00000163485	25.67	23.38	20.45	36.15	20.58	23.69	25.39	41.05	ADORA1	protein_coding	adenosine A1 receptor [Source:HGNC Symbol;Acc:HGNC:262]
11019	ENSG00000163491	0.14	0.36	0.88	0.71	0.25	0.15	0.33	0.4	NEK10	protein_coding	NIMA related kinase 10 [Source:HGNC Symbol;Acc:HGNC:18592]
11020	ENSG00000163492	0.42	0.7	0.47	0.13	0.09	0.49	0.44	0.34	CCDC141	protein_coding	coiled-coil domain containing 141 [Source:HGNC Symbol;Acc:HGNC:26821]
11021	ENSG00000163497	0	0	0	0.58	0	0	0.04	0	FEV	protein_coding	FEV, ETS transcription factor [Source:HGNC Symbol;Acc:HGNC:18562]
11022	ENSG00000163499	0	0	0	0	0	0.45	0	0.2	CRYBA2	protein_coding	crystallin beta A2 [Source:HGNC Symbol;Acc:HGNC:2395]
11023	ENSG00000163501	0	0	0	0.06	0.07	0	0	0.25	IHH	protein_coding	indian hedgehog [Source:HGNC Symbol;Acc:HGNC:5956]
11024	ENSG00000163507	9.05	12.46	21.8	16.34	10.25	13.99	20.72	13.35	CIP2A	protein_coding	cell proliferation regulating inhibitor of protein phosphatase 2A [Source:HGNC Symbol;Acc:HGNC:29302]
11025	ENSG00000163508	0.23	2.44	0.1	0.14	2.39	2.77	0.24	0.09	EOMES	protein_coding	eomesodermin [Source:HGNC Symbol;Acc:HGNC:3372]
11026	ENSG00000163510	28.75	31.96	30.11	32.64	23.6	28.19	28.13	23.21	CWC22	protein_coding	CWC22 spliceosome associated protein homolog [Source:HGNC Symbol;Acc:HGNC:29322]
11027	ENSG00000163512	92.57	83.41	99.07	86.56	75.09	79.47	84.98	71.69	AZI2	protein_coding	5-azacytidine induced 2 [Source:HGNC Symbol;Acc:HGNC:24002]
11028	ENSG00000163513	0.69	0	0.59	0.18	0.74	0.44	0.2	0.27	TGFBR2	protein_coding	transforming growth factor beta receptor 2 [Source:HGNC Symbol;Acc:HGNC:11773]
11029	ENSG00000163515	0	0	0	0	0	0	0	0	RETNLB	protein_coding	resistin like beta [Source:HGNC Symbol;Acc:HGNC:20388]
11030	ENSG00000163516	115.06	126.95	90.72	68.19	100.36	126.01	85.92	48.23	ANKZF1	protein_coding	ankyrin repeat and zinc finger domain containing 1 [Source:HGNC Symbol;Acc:HGNC:25527]
11031	ENSG00000163517	18.72	17.46	9.76	15.56	18.16	17.48	14.09	13.84	HDAC11	protein_coding	histone deacetylase 11 [Source:HGNC Symbol;Acc:HGNC:19086]
11032	ENSG00000163518	0	0	0	0	0	0	0	0	FCRL4	protein_coding	Fc receptor like 4 [Source:HGNC Symbol;Acc:HGNC:18507]
11033	ENSG00000163519	0	0	0	0	0.04	0	0.1	0	TRAT1	protein_coding	T cell receptor associated transmembrane adaptor 1 [Source:HGNC Symbol;Acc:HGNC:30698]
11034	ENSG00000163520	1.34	7.79	1.42	2.52	2.89	8.4	4.41	4	FBLN2	protein_coding	fibulin 2 [Source:HGNC Symbol;Acc:HGNC:3601]
11035	ENSG00000163521	5.44	3.22	1.38	6.28	3.33	6.16	5.33	4.24	GLB1L	protein_coding	galactosidase beta 1 like [Source:HGNC Symbol;Acc:HGNC:28129]
11036	ENSG00000163527	58.42	54.31	56.93	75.07	67.05	60.57	50.04	57.91	STT3B	protein_coding	STT3B, catalytic subunit of the oligosaccharyltransferase complex [Source:HGNC Symbol;Acc:HGNC:30611]
11037	ENSG00000163528	16.1	12.54	12.51	16.69	12.01	15.41	16.97	23.16	CHCHD4	protein_coding	coiled-coil-helix-coiled-coil-helix domain containing 4 [Source:HGNC Symbol;Acc:HGNC:26467]
11038	ENSG00000163530	0	0	0	0.04	0.4	0.12	0.23	0.05	DPPA2	protein_coding	developmental pluripotency associated 2 [Source:HGNC Symbol;Acc:HGNC:19197]
11039	ENSG00000163531	18.91	15.67	11.02	20.16	16.94	17.63	9.93	12.45	NFASC	protein_coding	neurofascin [Source:HGNC Symbol;Acc:HGNC:29866]
11040	ENSG00000163534	0	0	0	0	0	0	0	0	FCRL1	protein_coding	Fc receptor like 1 [Source:HGNC Symbol;Acc:HGNC:18509]
11041	ENSG00000163535	4.66	9.42	14.45	10.88	9.57	11.31	13.74	11	SGO2	protein_coding	shugoshin 2 [Source:HGNC Symbol;Acc:HGNC:30812]
11042	ENSG00000163536	2.31	3.48	4.51	5.8	1.47	5.74	3.91	6.41	SERPINI1	protein_coding	serpin family I member 1 [Source:HGNC Symbol;Acc:HGNC:8943]
11043	ENSG00000163539	205.29	228.66	160.12	160.17	172.38	180.83	167.13	84.57	CLASP2	protein_coding	cytoplasmic linker associated protein 2 [Source:HGNC Symbol;Acc:HGNC:17078]
11044	ENSG00000163541	102.7	123.81	121	137.26	101.27	138.63	160.87	152.35	SUCLG1	protein_coding	succinate-CoA ligase alpha subunit [Source:HGNC Symbol;Acc:HGNC:11449]
11045	ENSG00000163545	9.58	6.01	14.64	8.96	11.62	9.3	8.41	8.43	NUAK2	protein_coding	NUAK family kinase 2 [Source:HGNC Symbol;Acc:HGNC:29558]
11046	ENSG00000163554	0	0	0	0	0	0	0	0	SPTA1	protein_coding	spectrin alpha, erythrocytic 1 [Source:HGNC Symbol;Acc:HGNC:11272]
11047	ENSG00000163558	47.64	36.91	43.39	40.68	44.39	45.42	38.22	23.64	PRKCI	protein_coding	protein kinase C iota [Source:HGNC Symbol;Acc:HGNC:9404]
11048	ENSG00000163563	0	0	0	0	0	0	0	0	MNDA	protein_coding	myeloid cell nuclear differentiation antigen [Source:HGNC Symbol;Acc:HGNC:7183]
11049	ENSG00000163564	0	0	0	0	0.04	0	0	0	PYHIN1	protein_coding	pyrin and HIN domain family member 1 [Source:HGNC Symbol;Acc:HGNC:28894]
11050	ENSG00000163565	99.61	69.64	47.39	38.33	117.62	97.5	69.61	49.81	IFI16	protein_coding	interferon gamma inducible protein 16 [Source:HGNC Symbol;Acc:HGNC:5395]
11051	ENSG00000163568	4.16	4.79	7.34	7.85	6.13	4.41	4.89	8.13	AIM2	protein_coding	absent in melanoma 2 [Source:HGNC Symbol;Acc:HGNC:357]
11052	ENSG00000163576	1.18	0.59	0.62	0.65	0.72	0.89	0.42	1.22	EFHB	protein_coding	EF-hand domain family member B [Source:HGNC Symbol;Acc:HGNC:26330]
11053	ENSG00000163577	5.82	6.03	7.77	5.33	9.3	4.43	7.56	4.43	EIF5A2	protein_coding	eukaryotic translation initiation factor 5A2 [Source:HGNC Symbol;Acc:HGNC:3301]
11054	ENSG00000163581	0	0	0	0	0	0	0	0	SLC2A2	protein_coding	solute carrier family 2 member 2 [Source:HGNC Symbol;Acc:HGNC:11006]
11055	ENSG00000163584	4.07	8.51	10.09	17.76	12.99	12.69	7.99	27.82	RPL22L1	protein_coding	ribosomal protein L22 like 1 [Source:HGNC Symbol;Acc:HGNC:27610]
11056	ENSG00000163586	0	0.15	0	0.12	0.14	0	0	0	FABP1	protein_coding	fatty acid binding protein 1 [Source:HGNC Symbol;Acc:HGNC:3555]
11057	ENSG00000163590	25.64	22.33	21.2	26.69	19.73	15.42	16.78	9.78	PPM1L	protein_coding	protein phosphatase, Mg2+/Mn2+ dependent 1L [Source:HGNC Symbol;Acc:HGNC:16381]
11058	ENSG00000163596	13.94	13.13	15.79	25.93	14.31	18.59	11.58	16.69	ICA1L	protein_coding	islet cell autoantigen 1 like [Source:HGNC Symbol;Acc:HGNC:14442]
11059	ENSG00000163597	23.17	32.3	39.03	62.16	28.37	44.69	47.02	68.5	SNHG16	processed_transcript	small nucleolar RNA host gene 16 [Source:HGNC Symbol;Acc:HGNC:44352]
11060	ENSG00000163599	0	0	0	0.07	0	0	0	0.23	CTLA4	protein_coding	cytotoxic T-lymphocyte associated protein 4 [Source:HGNC Symbol;Acc:HGNC:2505]
11061	ENSG00000163600	0	0	0	0	0	0	0	0	ICOS	protein_coding	inducible T cell costimulator [Source:HGNC Symbol;Acc:HGNC:5351]
11062	ENSG00000163602	6.11	5.18	7.77	6.12	5.41	5.81	7.07	6.83	RYBP	protein_coding	RING1 and YY1 binding protein [Source:HGNC Symbol;Acc:HGNC:10480]
11063	ENSG00000163605	76.71	69.08	73.14	52.27	76.52	60	80.08	44.39	PPP4R2	protein_coding	protein phosphatase 4 regulatory subunit 2 [Source:HGNC Symbol;Acc:HGNC:18296]
11064	ENSG00000163606	0	0	0	0.24	0.07	0	0	0.08	CD200R1	protein_coding	CD200 receptor 1 [Source:HGNC Symbol;Acc:HGNC:24235]
11065	ENSG00000163607	20.73	24.09	21.27	24.54	15.79	21.67	16.91	22.35	GTPBP8	protein_coding	GTP binding protein 8 (putative) [Source:HGNC Symbol;Acc:HGNC:25007]
11066	ENSG00000163608	17.24	20.85	23.94	25.68	21.28	20.74	28.88	23.43	NEPRO	protein_coding	nucleolus and neural progenitor protein [Source:HGNC Symbol;Acc:HGNC:24496]
11067	ENSG00000163611	10.16	11.29	7.09	6.56	11.1	11.15	10	3.43	SPICE1	protein_coding	spindle and centriole associated protein 1 [Source:HGNC Symbol;Acc:HGNC:25083]
11068	ENSG00000163612	0	0	0	0	0	0	0	0	FAM86KP	unprocessed_pseudogene	family with sequence similarity 86 member K, pseudogene [Source:HGNC Symbol;Acc:HGNC:44098]
11069	ENSG00000163617	7.67	7.39	5.12	4.52	7.52	8.1	4.5	3.62	CCDC191	protein_coding	coiled-coil domain containing 191 [Source:HGNC Symbol;Acc:HGNC:29272]
11070	ENSG00000163618	21.08	36.93	44.99	15.46	15.08	30.17	38.88	17.85	CADPS	protein_coding	calcium dependent secretion activator [Source:HGNC Symbol;Acc:HGNC:1426]
11071	ENSG00000163623	0.38	0.32	0.14	3.98	1	0.12	0.28	4.29	NKX6-1	protein_coding	NK6 homeobox 1 [Source:HGNC Symbol;Acc:HGNC:7839]
11072	ENSG00000163624	0.74	1.03	0.3	1.31	0.71	1.02	0.63	0.91	CDS1	protein_coding	CDP-diacylglycerol synthase 1 [Source:HGNC Symbol;Acc:HGNC:1800]
11073	ENSG00000163625	18.14	14.48	16.64	18.29	17.52	15.2	14.91	8.44	WDFY3	protein_coding	WD repeat and FYVE domain containing 3 [Source:HGNC Symbol;Acc:HGNC:20751]
11074	ENSG00000163626	7.88	12.65	9.73	12.35	12.4	18.45	11.32	9.12	COX18	protein_coding	cytochrome c oxidase assembly factor COX18 [Source:HGNC Symbol;Acc:HGNC:26801]
11075	ENSG00000163629	4.27	8.55	4.45	9.57	9.72	11.47	8.37	5.5	PTPN13	protein_coding	protein tyrosine phosphatase, non-receptor type 13 [Source:HGNC Symbol;Acc:HGNC:9646]
11076	ENSG00000163630	35.72	252.91	483.73	32.16	42.47	309.12	345.71	22.66	SYNPR	protein_coding	synaptoporin [Source:HGNC Symbol;Acc:HGNC:16507]
11077	ENSG00000163631	0	0	0	0.58	0.39	0	1.52	0	ALB	protein_coding	albumin [Source:HGNC Symbol;Acc:HGNC:399]
11078	ENSG00000163632	0	0	0.12	0.09	0.25	0	0.09	0.31	C3orf49	protein_coding	chromosome 3 open reading frame 49 [Source:HGNC Symbol;Acc:HGNC:25190]
11079	ENSG00000163633	0.13	0	0.49	0.43	0.14	0	0.04	0.19	C4orf36	protein_coding	chromosome 4 open reading frame 36 [Source:HGNC Symbol;Acc:HGNC:28386]
11080	ENSG00000163634	32.2	38.03	55.7	42.15	38.04	42.03	56.36	52.69	THOC7	protein_coding	THO complex 7 [Source:HGNC Symbol;Acc:HGNC:29874]
11081	ENSG00000163635	8.12	12.7	15.8	8.77	10.54	12.37	13.42	4.61	ATXN7	protein_coding	ataxin 7 [Source:HGNC Symbol;Acc:HGNC:10560]
11082	ENSG00000163636	115.41	132.29	153.72	132.39	110.55	115.47	143.35	158.06	PSMD6	protein_coding	proteasome 26S subunit, non-ATPase 6 [Source:HGNC Symbol;Acc:HGNC:9564]
11083	ENSG00000163637	18.89	7.53	5.48	9.14	20.74	8.34	4.88	6.87	PRICKLE2	protein_coding	prickle planar cell polarity protein 2 [Source:HGNC Symbol;Acc:HGNC:20340]
11084	ENSG00000163638	5.69	0.87	1.12	1.93	4.88	1.21	1.21	2.75	ADAMTS9	protein_coding	ADAM metallopeptidase with thrombospondin type 1 motif 9 [Source:HGNC Symbol;Acc:HGNC:13202]
11085	ENSG00000163644	23.79	46.69	42.24	42.41	21.28	51.67	40.52	35.02	PPM1K	protein_coding	protein phosphatase, Mg2+/Mn2+ dependent 1K [Source:HGNC Symbol;Acc:HGNC:25415]
11086	ENSG00000163645	0	0	0	0.44	0	0	0.08	0.03	ERICH6	protein_coding	glutamate rich 6 [Source:HGNC Symbol;Acc:HGNC:28602]
11087	ENSG00000163646	0.5	0	0	0	0.1	0	0	0.19	CLRN1	protein_coding	clarin 1 [Source:HGNC Symbol;Acc:HGNC:12605]
11088	ENSG00000163655	49.78	60.31	51.56	41.88	63.72	68.48	58.41	40.22	GMPS	protein_coding	guanine monophosphate synthase [Source:HGNC Symbol;Acc:HGNC:4378]
11089	ENSG00000163659	12.29	19.72	13.86	10.44	16.43	16.81	10.95	10.47	TIPARP	protein_coding	TCDD inducible poly(ADP-ribose) polymerase [Source:HGNC Symbol;Acc:HGNC:23696]
11090	ENSG00000163660	143.77	173.67	121.42	93.99	123.86	167.27	115.07	97.95	CCNL1	protein_coding	cyclin L1 [Source:HGNC Symbol;Acc:HGNC:20569]
11091	ENSG00000163661	2.18	8.69	6.31	3.42	4.68	11.38	6.02	4.46	PTX3	protein_coding	pentraxin 3 [Source:HGNC Symbol;Acc:HGNC:9692]
11092	ENSG00000163666	0.31	1.03	0.47	0.8	1.15	1.02	0.26	1.49	HESX1	protein_coding	HESX homeobox 1 [Source:HGNC Symbol;Acc:HGNC:4877]
11093	ENSG00000163673	1.05	0.03	0	0	0.01	0	0.1	0	DCLK3	protein_coding	doublecortin like kinase 3 [Source:HGNC Symbol;Acc:HGNC:19005]
11094	ENSG00000163681	24.02	30.66	25.22	26.63	26.54	30.2	27.43	13.93	SLMAP	protein_coding	sarcolemma associated protein [Source:HGNC Symbol;Acc:HGNC:16643]
11095	ENSG00000163682	395.27	434.47	379.15	373.59	402.2	444.6	417.27	538.7	RPL9	protein_coding	ribosomal protein L9 [Source:HGNC Symbol;Acc:HGNC:10369]
11096	ENSG00000163683	117.53	132.53	96.24	112.14	132.53	116.01	88.06	89.7	SMIM14	protein_coding	small integral membrane protein 14 [Source:HGNC Symbol;Acc:HGNC:27321]
11097	ENSG00000163684	8.89	12.9	15.21	14.06	8.77	11.79	11.44	12.26	RPP14	protein_coding	ribonuclease P/MRP subunit p14 [Source:HGNC Symbol;Acc:HGNC:30327]
11098	ENSG00000163686	34.56	43.37	35.88	30.48	43.71	35.57	32.32	25.92	ABHD6	protein_coding	abhydrolase domain containing 6 [Source:HGNC Symbol;Acc:HGNC:21398]
11099	ENSG00000163687	0	0	0.17	0	0.11	0	0.37	0.4	DNASE1L3	protein_coding	deoxyribonuclease 1 like 3 [Source:HGNC Symbol;Acc:HGNC:2959]
11100	ENSG00000163689	0.28	0.94	0.38	2.5	0.17	0.58	1.29	1.72	C3orf67	protein_coding	chromosome 3 open reading frame 67 [Source:HGNC Symbol;Acc:HGNC:24763]
11101	ENSG00000163694	0.09	1.83	1.08	0.47	1.39	0.74	1.69	0.76	RBM47	protein_coding	RNA binding motif protein 47 [Source:HGNC Symbol;Acc:HGNC:30358]
11102	ENSG00000163697	71.36	116	105.24	155.41	88.92	120.83	104.49	84.8	APBB2	protein_coding	amyloid beta precursor protein binding family B member 2 [Source:HGNC Symbol;Acc:HGNC:582]
11103	ENSG00000163701	0.82	0.14	0.39	0.14	0.14	0.06	0	1.14	IL17RE	protein_coding	interleukin 17 receptor E [Source:HGNC Symbol;Acc:HGNC:18439]
11104	ENSG00000163702	24.2	15.68	11.82	15.86	25.44	22.83	17.64	15.09	IL17RC	protein_coding	interleukin 17 receptor C [Source:HGNC Symbol;Acc:HGNC:18358]
11105	ENSG00000163703	87.87	93.59	39.12	57.98	92.23	88.51	35.74	67.42	CRELD1	protein_coding	cysteine rich with EGF like domains 1 [Source:HGNC Symbol;Acc:HGNC:14630]
11106	ENSG00000163704	12.8	12.19	9.42	9.7	11.41	12.3	10.01	7.94	PRRT3	protein_coding	proline rich transmembrane protein 3 [Source:HGNC Symbol;Acc:HGNC:26591]
11107	ENSG00000163705	0	0	0	0	0.58	0	0	0.43	FANCD2OS	protein_coding	FANCD2 opposite strand [Source:HGNC Symbol;Acc:HGNC:28623]
11108	ENSG00000163710	1.95	4.03	0.82	1.53	3.53	2.27	1.89	1.9	PCOLCE2	protein_coding	procollagen C-endopeptidase enhancer 2 [Source:HGNC Symbol;Acc:HGNC:8739]
11109	ENSG00000163714	132.36	134.13	130.21	113.7	117.99	115.1	126.44	122.25	U2SURP	protein_coding	U2 snRNP associated SURP domain containing [Source:HGNC Symbol;Acc:HGNC:30855]
11110	ENSG00000163719	40.45	42.74	45.85	40.28	36.78	31.58	52.91	34.95	MTMR14	protein_coding	myotubularin related protein 14 [Source:HGNC Symbol;Acc:HGNC:26190]
11111	ENSG00000163728	30.28	36.85	32.39	34.59	23.33	29.4	28.46	22.56	TTC14	protein_coding	tetratricopeptide repeat domain 14 [Source:HGNC Symbol;Acc:HGNC:24697]
11112	ENSG00000163734	0	0.7	0	0.49	0	0.97	0.15	0.45	CXCL3	protein_coding	C-X-C motif chemokine ligand 3 [Source:HGNC Symbol;Acc:HGNC:4604]
11113	ENSG00000163735	0	0	0	0	0	0	0.09	0.07	CXCL5	protein_coding	C-X-C motif chemokine ligand 5 [Source:HGNC Symbol;Acc:HGNC:10642]
11114	ENSG00000163736	0	0	0	0	0	0	0	0	PPBP	protein_coding	pro-platelet basic protein [Source:HGNC Symbol;Acc:HGNC:9240]
11115	ENSG00000163737	0	0	0	0	0	0	0	0	PF4	protein_coding	platelet factor 4 [Source:HGNC Symbol;Acc:HGNC:8861]
11116	ENSG00000163738	8.83	11.34	15.48	20.25	13.1	10.47	16.59	15.14	MTHFD2L	protein_coding	methylenetetrahydrofolate dehydrogenase (NADP+ dependent) 2 like [Source:HGNC Symbol;Acc:HGNC:31865]
11117	ENSG00000163739	0	0	0	0	0	0	0	0.65	CXCL1	protein_coding	C-X-C motif chemokine ligand 1 [Source:HGNC Symbol;Acc:HGNC:4602]
11118	ENSG00000163743	36.51	47.96	43.19	47.03	31.24	47.03	49.02	42.65	RCHY1	protein_coding	ring finger and CHY zinc finger domain containing 1 [Source:HGNC Symbol;Acc:HGNC:17479]
11119	ENSG00000163746	0	0	0	0	0	0	0	0	PLSCR2	protein_coding	phospholipid scramblase 2 [Source:HGNC Symbol;Acc:HGNC:16494]
11120	ENSG00000163749	0	0	0.04	0	0	0	0	0.02	CCDC158	protein_coding	coiled-coil domain containing 158 [Source:HGNC Symbol;Acc:HGNC:26374]
11121	ENSG00000163751	0	0	0	0	0	0	0	0	CPA3	protein_coding	carboxypeptidase A3 [Source:HGNC Symbol;Acc:HGNC:2298]
11122	ENSG00000163754	4.09	13.36	19.05	26.94	10.6	21.87	17.22	24.11	GYG1	protein_coding	glycogenin 1 [Source:HGNC Symbol;Acc:HGNC:4699]
11123	ENSG00000163755	27.98	26.69	27.31	25.97	30.06	31.67	27.13	22.38	HPS3	protein_coding	HPS3, biogenesis of lysosomal organelles complex 2 subunit 1 [Source:HGNC Symbol;Acc:HGNC:15597]
11124	ENSG00000163762	0	0	0.39	0.11	0	0	0.45	0.64	TM4SF18	protein_coding	transmembrane 4 L six family member 18 [Source:HGNC Symbol;Acc:HGNC:25181]
11125	ENSG00000163781	20.23	25.38	32.28	28.79	27.62	29.59	31.05	18.14	TOPBP1	protein_coding	DNA topoisomerase II binding protein 1 [Source:HGNC Symbol;Acc:HGNC:17008]
11126	ENSG00000163785	30.77	35.05	39.83	39.55	34.15	37.95	37.48	34.43	RYK	protein_coding	receptor-like tyrosine kinase [Source:HGNC Symbol;Acc:HGNC:10481]
11127	ENSG00000163788	28.11	34.76	34.47	30.74	27.28	28.42	25.03	16.76	SNRK	protein_coding	SNF related kinase [Source:HGNC Symbol;Acc:HGNC:30598]
11128	ENSG00000163792	0	0.03	0	0.01	0	0	0	0.03	TCF23	protein_coding	transcription factor 23 [Source:HGNC Symbol;Acc:HGNC:18602]
11129	ENSG00000163793	0	0	0	0	0	0	0	0	DNAJC5G	protein_coding	DnaJ heat shock protein family (Hsp40) member C5 gamma [Source:HGNC Symbol;Acc:HGNC:24844]
11130	ENSG00000163794	8.23	11.88	8.69	3.25	7.2	12.35	6.85	5.37	UCN	protein_coding	urocortin [Source:HGNC Symbol;Acc:HGNC:12516]
11131	ENSG00000163795	31.64	31.35	28.03	27.74	35.02	34.65	27.8	25.75	ZNF513	protein_coding	zinc finger protein 513 [Source:HGNC Symbol;Acc:HGNC:26498]
11132	ENSG00000163798	42.7	51.78	45.02	43.41	41.12	40.61	44.52	42.73	SLC4A1AP	protein_coding	solute carrier family 4 member 1 adaptor protein [Source:HGNC Symbol;Acc:HGNC:13813]
11133	ENSG00000163803	0.11	0.41	1.82	0.87	1.41	0.47	1.41	0.65	PLB1	protein_coding	phospholipase B1 [Source:HGNC Symbol;Acc:HGNC:30041]
11134	ENSG00000163806	1.07	1.31	1.65	1.18	0.85	0.89	1.45	0.33	SPDYA	protein_coding	speedy/RINGO cell cycle regulator family member A [Source:HGNC Symbol;Acc:HGNC:30613]
11135	ENSG00000163807	20.69	28.14	30.28	31.38	24.39	27.83	31.01	23.36	KIAA1143	protein_coding	KIAA1143 [Source:HGNC Symbol;Acc:HGNC:29198]
11136	ENSG00000163808	7.13	10.52	24.39	16.84	18.61	18.11	25.9	10.51	KIF15	protein_coding	kinesin family member 15 [Source:HGNC Symbol;Acc:HGNC:17273]
11137	ENSG00000163810	0.12	0.02	0.15	0	0.14	0.02	0.11	0.09	TGM4	protein_coding	transglutaminase 4 [Source:HGNC Symbol;Acc:HGNC:11780]
11138	ENSG00000163811	40.06	30.81	35.81	43.13	27.96	26.24	30.13	26.53	WDR43	protein_coding	WD repeat domain 43 [Source:HGNC Symbol;Acc:HGNC:28945]
11139	ENSG00000163812	47.56	44.75	51.35	51.55	44.3	40.65	47.14	41.85	ZDHHC3	protein_coding	zinc finger DHHC-type containing 3 [Source:HGNC Symbol;Acc:HGNC:18470]
11140	ENSG00000163814	0.14	0.01	0.3	0.18	1.37	0.33	0.61	1.03	CDCP1	protein_coding	CUB domain containing protein 1 [Source:HGNC Symbol;Acc:HGNC:24357]
11141	ENSG00000163815	0.38	0.49	0.68	2.18	0.46	0.55	0.24	1.8	CLEC3B	protein_coding	C-type lectin domain family 3 member B [Source:HGNC Symbol;Acc:HGNC:11891]
11142	ENSG00000163817	0	0	0.2	0.56	0.03	0.06	0	0	SLC6A20	protein_coding	solute carrier family 6 member 20 [Source:HGNC Symbol;Acc:HGNC:30927]
11143	ENSG00000163818	15.62	11.46	13.81	12.67	11.08	10.14	14.37	6.75	LZTFL1	protein_coding	leucine zipper transcription factor like 1 [Source:HGNC Symbol;Acc:HGNC:6741]
11144	ENSG00000163820	3.33	1.67	2.84	2.84	5.56	5.32	2.27	1.76	FYCO1	protein_coding	FYVE and coiled-coil domain containing 1 [Source:HGNC Symbol;Acc:HGNC:14673]
11145	ENSG00000163823	0	0	0	0.13	0	0.2	0.08	0	CCR1	protein_coding	C-C motif chemokine receptor 1 [Source:HGNC Symbol;Acc:HGNC:1602]
11146	ENSG00000163825	0	0	0	0	0	0	0	0	RTP3	protein_coding	receptor transporter protein 3 [Source:HGNC Symbol;Acc:HGNC:15572]
11147	ENSG00000163827	0.03	0	0.04	0.39	0.1	0	0	0.78	LRRC2	protein_coding	leucine rich repeat containing 2 [Source:HGNC Symbol;Acc:HGNC:14676]
11148	ENSG00000163832	38.38	41.87	44.02	57.35	45.99	38.55	41.52	55.88	ELP6	protein_coding	elongator acetyltransferase complex subunit 6 [Source:HGNC Symbol;Acc:HGNC:25976]
11149	ENSG00000163833	0	0	0	0.01	0	0	0	0	FBXO40	protein_coding	F-box protein 40 [Source:HGNC Symbol;Acc:HGNC:29816]
11150	ENSG00000163840	7.99	5.52	4.67	5.9	9.28	12.29	6.81	6.28	DTX3L	protein_coding	deltex E3 ubiquitin ligase 3L [Source:HGNC Symbol;Acc:HGNC:30323]
11151	ENSG00000163848	93.2	113.59	88.56	72.64	90.81	92.27	84.07	56.26	ZNF148	protein_coding	zinc finger protein 148 [Source:HGNC Symbol;Acc:HGNC:12933]
11152	ENSG00000163864	4.32	9.53	6.69	11.75	12.24	14.87	13.46	9.67	NMNAT3	protein_coding	nicotinamide nucleotide adenylyltransferase 3 [Source:HGNC Symbol;Acc:HGNC:20989]
11153	ENSG00000163866	40.91	35.65	55.79	69.24	43.45	45.01	60.05	74.08	SMIM12	protein_coding	small integral membrane protein 12 [Source:HGNC Symbol;Acc:HGNC:25154]
11154	ENSG00000163867	15.05	14.73	15.06	12.15	10.97	14.72	14.83	10.2	ZMYM6	protein_coding	zinc finger MYM-type containing 6 [Source:HGNC Symbol;Acc:HGNC:13050]
11155	ENSG00000163870	39.69	53.71	40.06	42.61	42.01	54.5	42.32	34.46	TPRA1	protein_coding	transmembrane protein adipocyte associated 1 [Source:HGNC Symbol;Acc:HGNC:30413]
11156	ENSG00000163872	41.29	39.14	27.52	27.03	38.43	32.99	25.33	15.55	YEATS2	protein_coding	YEATS domain containing 2 [Source:HGNC Symbol;Acc:HGNC:25489]
11157	ENSG00000163873	78.14	65.78	99.68	86.72	68.95	64.01	76.79	41.21	GRIK3	protein_coding	glutamate ionotropic receptor kainate type subunit 3 [Source:HGNC Symbol;Acc:HGNC:4581]
11158	ENSG00000163874	0.84	1	0.98	0.79	1.45	1.87	1.39	0.61	ZC3H12A	protein_coding	zinc finger CCCH-type containing 12A [Source:HGNC Symbol;Acc:HGNC:26259]
11159	ENSG00000163875	188.28	185.63	206.08	180.43	161.76	187.65	161.68	163.16	MEAF6	protein_coding	MYST/Esa1 associated factor 6 [Source:HGNC Symbol;Acc:HGNC:25674]
11160	ENSG00000163877	10.61	12.17	9.62	9.6	12.96	12.01	10.16	10.51	SNIP1	protein_coding	Smad nuclear interacting protein 1 [Source:HGNC Symbol;Acc:HGNC:30587]
11161	ENSG00000163879	34.12	21.83	26.85	44.6	25.34	18.85	17.38	31.4	DNALI1	protein_coding	dynein axonemal light intermediate chain 1 [Source:HGNC Symbol;Acc:HGNC:14353]
11162	ENSG00000163882	68.49	68.34	65.1	71.32	71.4	80.18	73.63	94.11	POLR2H	protein_coding	RNA polymerase II subunit H [Source:HGNC Symbol;Acc:HGNC:9195]
11163	ENSG00000163884	0.13	1.37	0.39	0.71	0.52	0.69	0.5	0.88	KLF15	protein_coding	Kruppel like factor 15 [Source:HGNC Symbol;Acc:HGNC:14536]
11164	ENSG00000163885	0.86	1.05	0.49	1.7	0.17	0.52	0.82	0.72	CFAP100	protein_coding	cilia and flagella associated protein 100 [Source:HGNC Symbol;Acc:HGNC:26842]
11165	ENSG00000163888	3.12	4.1	3.39	4.34	1.91	4.78	3.5	6.14	CAMK2N2	protein_coding	calcium/calmodulin dependent protein kinase II inhibitor 2 [Source:HGNC Symbol;Acc:HGNC:24197]
11166	ENSG00000163898	0	0	0.24	0	0.03	0.08	0.04	0	LIPH	protein_coding	lipase H [Source:HGNC Symbol;Acc:HGNC:18483]
11167	ENSG00000163900	23.28	26.15	18.81	28.53	15.75	27.45	20.55	29.05	TMEM41A	protein_coding	transmembrane protein 41A [Source:HGNC Symbol;Acc:HGNC:30544]
11168	ENSG00000163902	177.72	170.76	212.07	221.13	177.55	193.84	213.11	209.74	RPN1	protein_coding	ribophorin I [Source:HGNC Symbol;Acc:HGNC:10381]
11169	ENSG00000163904	23.71	24.13	43.15	38.62	22.65	25.11	33.62	27.87	SENP2	protein_coding	SUMO specific peptidase 2 [Source:HGNC Symbol;Acc:HGNC:23116]
11170	ENSG00000163909	0	0	0	0.11	0.02	0.06	0	0.12	HEYL	protein_coding	hes related family bHLH transcription factor with YRPW motif-like [Source:HGNC Symbol;Acc:HGNC:4882]
11171	ENSG00000163913	19.01	11.69	14.28	25.27	18.85	17.41	19.42	10.31	IFT122	protein_coding	intraflagellar transport 122 [Source:HGNC Symbol;Acc:HGNC:13556]
11172	ENSG00000163914	0	0	0	0	0	0	0.18	0	RHO	protein_coding	rhodopsin [Source:HGNC Symbol;Acc:HGNC:10012]
11173	ENSG00000163915	0.13	0.48	0.1	0.62	0.9	0.13	0.23	0.07	IGF2BP2-AS1	antisense	IGF2BP2 antisense RNA 1 [Source:HGNC Symbol;Acc:HGNC:32674]
11174	ENSG00000163918	70.62	81.28	95.05	78.62	77.49	92.79	90.16	88.03	RFC4	protein_coding	replication factor C subunit 4 [Source:HGNC Symbol;Acc:HGNC:9972]
11175	ENSG00000163923	26.95	20.06	20.39	17.68	36.02	27.71	27.46	22.63	RPL39L	protein_coding	ribosomal protein L39 like [Source:HGNC Symbol;Acc:HGNC:17094]
11176	ENSG00000163930	47.61	50.01	49.39	45.29	38.18	48.75	50.99	41.48	BAP1	protein_coding	BRCA1 associated protein 1 [Source:HGNC Symbol;Acc:HGNC:950]
11177	ENSG00000163931	197.11	232.4	222.08	224.69	184.3	246.07	214.22	231.34	TKT	protein_coding	transketolase [Source:HGNC Symbol;Acc:HGNC:11834]
11178	ENSG00000163932	19.58	6.54	1.54	4.16	20.08	5.07	4.75	4.55	PRKCD	protein_coding	protein kinase C delta [Source:HGNC Symbol;Acc:HGNC:9399]
11179	ENSG00000163933	16.98	20.32	19.56	24.05	19.68	19.65	22.44	20.97	RFT1	protein_coding	RFT1 homolog [Source:HGNC Symbol;Acc:HGNC:30220]
11180	ENSG00000163935	16.96	17.2	20.7	19.34	16.61	15.19	18.62	10.23	SFMBT1	protein_coding	Scm like with four mbt domains 1 [Source:HGNC Symbol;Acc:HGNC:20255]
11181	ENSG00000163938	74.1	99.79	92.72	105.2	96.78	117.51	97.35	93.49	GNL3	protein_coding	G protein nucleolar 3 [Source:HGNC Symbol;Acc:HGNC:29931]
11182	ENSG00000163939	300.61	256.89	237.48	199.8	259.21	221.05	212.27	164.12	PBRM1	protein_coding	polybromo 1 [Source:HGNC Symbol;Acc:HGNC:30064]
11183	ENSG00000163945	10.57	9.95	12.01	14.12	11.27	8.65	11.71	9.18	UVSSA	protein_coding	UV stimulated scaffold protein A [Source:HGNC Symbol;Acc:HGNC:29304]
11184	ENSG00000163946	15.72	14.73	18.64	14.38	15.25	16.43	13.89	12.75	FAM208A	protein_coding	family with sequence similarity 208 member A [Source:HGNC Symbol;Acc:HGNC:30314]
11185	ENSG00000163947	15.07	21.43	15.31	22.39	24.3	24.69	24.47	13.4	ARHGEF3	protein_coding	Rho guanine nucleotide exchange factor 3 [Source:HGNC Symbol;Acc:HGNC:683]
11186	ENSG00000163950	77.95	68.16	89.54	96.95	84.41	85.53	87.4	93.19	SLBP	protein_coding	stem-loop binding protein [Source:HGNC Symbol;Acc:HGNC:10904]
11187	ENSG00000163956	106.3	145.28	140.22	188.24	106.27	140.1	134.75	145.18	LRPAP1	protein_coding	LDL receptor related protein associated protein 1 [Source:HGNC Symbol;Acc:HGNC:6701]
11188	ENSG00000163958	0	0.29	0	0.12	0.14	1.5	0.93	0.51	ZDHHC19	protein_coding	zinc finger DHHC-type containing 19 [Source:HGNC Symbol;Acc:HGNC:20713]
11189	ENSG00000163959	1.36	2.59	2.66	1.76	1	2.81	2.79	1.1	SLC51A	protein_coding	solute carrier family 51 alpha subunit [Source:HGNC Symbol;Acc:HGNC:29955]
11190	ENSG00000163960	138.68	136.51	110.99	108.97	143.75	117.38	117.2	54.99	UBXN7	protein_coding	UBX domain protein 7 [Source:HGNC Symbol;Acc:HGNC:29119]
11191	ENSG00000163961	14.26	19.43	17.81	14.7	13.38	15.5	17.68	12.13	RNF168	protein_coding	ring finger protein 168 [Source:HGNC Symbol;Acc:HGNC:26661]
11192	ENSG00000163964	82.87	102.86	88.32	106.89	83.37	96.06	80.7	96.85	PIGX	protein_coding	phosphatidylinositol glycan anchor biosynthesis class X [Source:HGNC Symbol;Acc:HGNC:26046]
11193	ENSG00000163975	1.19	1.86	0.52	0.96	2.42	1.88	0.78	0.94	MELTF	protein_coding	melanotransferrin [Source:HGNC Symbol;Acc:HGNC:7037]
11194	ENSG00000163982	0	0	0	0	0	0	0	0	OTOP1	protein_coding	otopetrin 1 [Source:HGNC Symbol;Acc:HGNC:19656]
11195	ENSG00000163993	0	0	0.06	0.19	0	0	0	0.85	S100P	protein_coding	S100 calcium binding protein P [Source:HGNC Symbol;Acc:HGNC:10504]
11196	ENSG00000163995	4.86	5.87	6.87	13.98	5.15	2.68	4.63	6.62	ABLIM2	protein_coding	actin binding LIM protein family member 2 [Source:HGNC Symbol;Acc:HGNC:19195]
11197	ENSG00000164002	22.94	20.79	19.25	19.07	19.15	18.88	17.93	23.19	EXO5	protein_coding	exonuclease 5 [Source:HGNC Symbol;Acc:HGNC:26115]
11198	ENSG00000164007	0.04	0.14	0.37	0.15	0.12	0	0	0	CLDN19	protein_coding	claudin 19 [Source:HGNC Symbol;Acc:HGNC:2040]
11199	ENSG00000164008	15.3	15.96	16.59	18.51	17.09	14.82	14.21	14.99	C1orf50	protein_coding	chromosome 1 open reading frame 50 [Source:HGNC Symbol;Acc:HGNC:28795]
11200	ENSG00000164010	1.15	1.69	3.47	3.12	2.21	1.78	2.15	1.81	ERMAP	protein_coding	erythroblast membrane associated protein (Scianna blood group) [Source:HGNC Symbol;Acc:HGNC:15743]
11201	ENSG00000164011	17.39	14.29	17.2	19.88	18.18	25.44	21.98	17.77	ZNF691	protein_coding	zinc finger protein 691 [Source:HGNC Symbol;Acc:HGNC:28028]
11202	ENSG00000164022	50.68	63.25	62.55	54.09	50.71	67.07	59.59	59.05	AIMP1	protein_coding	aminoacyl tRNA synthetase complex interacting multifunctional protein 1 [Source:HGNC Symbol;Acc:HGNC:10648]
11203	ENSG00000164023	0.72	0.34	0.05	0.68	0.46	0.2	0.66	0.26	SGMS2	protein_coding	sphingomyelin synthase 2 [Source:HGNC Symbol;Acc:HGNC:28395]
11204	ENSG00000164024	23.22	23.37	26.97	20.8	27.11	18.86	21.21	15.05	METAP1	protein_coding	methionyl aminopeptidase 1 [Source:HGNC Symbol;Acc:HGNC:15789]
11205	ENSG00000164031	46.95	60.3	33.81	45.11	39.2	41.91	38.12	34.62	DNAJB14	protein_coding	DnaJ heat shock protein family (Hsp40) member B14 [Source:HGNC Symbol;Acc:HGNC:25881]
11206	ENSG00000164032	662.78	790.58	962.62	774.78	793.74	907.26	1088.54	922.79	H2AFZ	protein_coding	H2A histone family member Z [Source:HGNC Symbol;Acc:HGNC:4741]
11207	ENSG00000164035	0	0	0.15	0.24	0	0	0	0	EMCN	protein_coding	endomucin [Source:HGNC Symbol;Acc:HGNC:16041]
11208	ENSG00000164037	0.69	1.45	1.12	1.1	1.34	1.03	0.81	0.33	SLC9B1	protein_coding	solute carrier family 9 member B1 [Source:HGNC Symbol;Acc:HGNC:24244]
11209	ENSG00000164038	28.61	27.53	23.59	25.34	23.34	23.41	19.38	25.33	SLC9B2	protein_coding	solute carrier family 9 member B2 [Source:HGNC Symbol;Acc:HGNC:25143]
11210	ENSG00000164039	43.21	55.65	43.91	66.52	82.38	90.73	53.97	65.26	BDH2	protein_coding	3-hydroxybutyrate dehydrogenase 2 [Source:HGNC Symbol;Acc:HGNC:32389]
11211	ENSG00000164040	24.87	29.34	27.38	33.32	30.14	30.96	27.95	25.13	PGRMC2	protein_coding	progesterone receptor membrane component 2 [Source:HGNC Symbol;Acc:HGNC:16089]
11212	ENSG00000164045	2.92	5.99	12.68	12.32	6.31	8.99	9.95	9.18	CDC25A	protein_coding	cell division cycle 25A [Source:HGNC Symbol;Acc:HGNC:1725]
11213	ENSG00000164047	0	0	0.11	0	0	0	0	0	CAMP	protein_coding	cathelicidin antimicrobial peptide [Source:HGNC Symbol;Acc:HGNC:1472]
11214	ENSG00000164048	37.21	33.08	34.48	21.56	36.81	31.19	26.96	14.59	ZNF589	protein_coding	zinc finger protein 589 [Source:HGNC Symbol;Acc:HGNC:16747]
11215	ENSG00000164049	0.28	0.63	0.3	0.27	0.26	0.19	0.42	0.61	FBXW12	protein_coding	F-box and WD repeat domain containing 12 [Source:HGNC Symbol;Acc:HGNC:20729]
11216	ENSG00000164050	59.06	73.09	69.62	72.83	61.08	77.47	60.81	56.37	PLXNB1	protein_coding	plexin B1 [Source:HGNC Symbol;Acc:HGNC:9103]
11217	ENSG00000164051	29.17	20.48	26.94	25.09	26.94	27.92	31.57	31.74	CCDC51	protein_coding	coiled-coil domain containing 51 [Source:HGNC Symbol;Acc:HGNC:25714]
11218	ENSG00000164053	15.51	13.32	17.68	13.72	15.46	12.08	20.06	13.47	ATRIP	protein_coding	ATR interacting protein [Source:HGNC Symbol;Acc:HGNC:33499]
11219	ENSG00000164054	217.22	210.84	205.44	212.96	232.47	268.29	238.91	254.44	SHISA5	protein_coding	shisa family member 5 [Source:HGNC Symbol;Acc:HGNC:30376]
11220	ENSG00000164056	7.54	35.21	29.55	40.93	14.01	56.12	39.33	87.39	SPRY1	protein_coding	sprouty RTK signaling antagonist 1 [Source:HGNC Symbol;Acc:HGNC:11269]
11221	ENSG00000164061	15.99	17.55	12.51	8.89	9.03	10.65	9.48	5.5	BSN	protein_coding	bassoon presynaptic cytomatrix protein [Source:HGNC Symbol;Acc:HGNC:1117]
11222	ENSG00000164062	165.92	116.89	146.4	164.7	168.53	141.26	121.59	122.1	APEH	protein_coding	acylaminoacyl-peptide hydrolase [Source:HGNC Symbol;Acc:HGNC:586]
11223	ENSG00000164066	7.3	12.35	6.8	5.28	10.77	12.06	7.57	4.02	INTU	protein_coding	inturned planar cell polarity protein [Source:HGNC Symbol;Acc:HGNC:29239]
11224	ENSG00000164068	34.75	29.73	37.17	35.96	31.87	35.66	30.15	29.23	RNF123	protein_coding	ring finger protein 123 [Source:HGNC Symbol;Acc:HGNC:21148]
11225	ENSG00000164070	7.86	34.12	34.6	13.46	22.09	41.23	33.92	21.06	HSPA4L	protein_coding	heat shock protein family A (Hsp70) member 4 like [Source:HGNC Symbol;Acc:HGNC:17041]
11226	ENSG00000164073	11.96	16.5	15.21	17.03	10.73	19.8	10.68	15.18	MFSD8	protein_coding	major facilitator superfamily domain containing 8 [Source:HGNC Symbol;Acc:HGNC:28486]
11227	ENSG00000164074	14.4	16.37	10.41	11	15.37	16	10.76	8.21	ABHD18	protein_coding	abhydrolase domain containing 18 [Source:HGNC Symbol;Acc:HGNC:26111]
11228	ENSG00000164076	41.11	44.72	39.44	23.19	28.91	48.32	41.53	24.91	CAMKV	protein_coding	CaM kinase like vesicle associated [Source:HGNC Symbol;Acc:HGNC:28788]
11229	ENSG00000164077	26.35	26.61	26.51	29.61	22.86	22.75	28.52	31.4	MON1A	protein_coding	MON1 homolog A, secretory trafficking associated [Source:HGNC Symbol;Acc:HGNC:28207]
11230	ENSG00000164078	0.78	0.73	0.63	0.57	0.86	0	0.8	0.31	MST1R	protein_coding	macrophage stimulating 1 receptor [Source:HGNC Symbol;Acc:HGNC:7381]
11231	ENSG00000164080	45.76	51.92	50.58	36.64	43.44	44	43.98	19.31	RAD54L2	protein_coding	RAD54 like 2 [Source:HGNC Symbol;Acc:HGNC:29123]
11232	ENSG00000164081	31.28	33.44	42	50.01	37.53	48.71	44.5	47.11	TEX264	protein_coding	testis expressed 264 [Source:HGNC Symbol;Acc:HGNC:30247]
11233	ENSG00000164082	3.28	4.56	3.49	5.02	1.84	3.35	2.86	4.28	GRM2	protein_coding	glutamate metabotropic receptor 2 [Source:HGNC Symbol;Acc:HGNC:4594]
11234	ENSG00000164086	4.39	3.99	3.7	3.68	2.38	4.26	4.05	4.7	DUSP7	protein_coding	dual specificity phosphatase 7 [Source:HGNC Symbol;Acc:HGNC:3073]
11235	ENSG00000164087	5.32	8.67	18.32	15.6	11.48	13.79	18.01	11.63	POC1A	protein_coding	POC1 centriolar protein A [Source:HGNC Symbol;Acc:HGNC:24488]
11236	ENSG00000164088	6.06	9.95	4.18	4.45	10.6	11.2	3.95	3.53	PPM1M	protein_coding	protein phosphatase, Mg2+/Mn2+ dependent 1M [Source:HGNC Symbol;Acc:HGNC:26506]
11237	ENSG00000164089	0	0.39	0.33	0.8	0	0.17	0.17	0.13	ETNPPL	protein_coding	ethanolamine-phosphate phospho-lyase [Source:HGNC Symbol;Acc:HGNC:14404]
11238	ENSG00000164091	93.11	87.42	91.98	95.9	91	77.02	89.49	60.32	WDR82	protein_coding	WD repeat domain 82 [Source:HGNC Symbol;Acc:HGNC:28826]
11239	ENSG00000164093	0	0.08	0.38	0.45	0	0.54	0.54	1.12	PITX2	protein_coding	paired like homeodomain 2 [Source:HGNC Symbol;Acc:HGNC:9005]
11240	ENSG00000164096	94.42	78.63	89.05	95.74	98	93.3	77.8	110.21	C4orf3	protein_coding	chromosome 4 open reading frame 3 [Source:HGNC Symbol;Acc:HGNC:19225]
11241	ENSG00000164099	3.13	0.65	0.53	4.16	2.43	2.05	2.29	1.6	PRSS12	protein_coding	serine protease 12 [Source:HGNC Symbol;Acc:HGNC:9477]
11242	ENSG00000164100	1.58	0.03	0.58	7.93	1.76	0.05	0.2	3.04	NDST3	protein_coding	N-deacetylase and N-sulfotransferase 3 [Source:HGNC Symbol;Acc:HGNC:7682]
11243	ENSG00000164104	196.55	262.59	494.43	281.54	319.03	356.79	463.34	278.42	HMGB2	protein_coding	high mobility group box 2 [Source:HGNC Symbol;Acc:HGNC:5000]
11244	ENSG00000164105	65.83	70.99	68.51	59.99	72.43	76.96	67.56	62.75	SAP30	protein_coding	Sin3A associated protein 30 [Source:HGNC Symbol;Acc:HGNC:10532]
11245	ENSG00000164106	45.73	69.74	39.01	135.85	70.49	83.74	56.22	139.65	SCRG1	protein_coding	stimulator of chondrogenesis 1 [Source:HGNC Symbol;Acc:HGNC:17036]
11246	ENSG00000164107	0.07	0.11	0.11	1.9	0	0	0	4.87	HAND2	protein_coding	heart and neural crest derivatives expressed 2 [Source:HGNC Symbol;Acc:HGNC:4808]
11247	ENSG00000164109	20.87	29.27	62.25	64.7	38.14	44.7	65.31	66.08	MAD2L1	protein_coding	mitotic arrest deficient 2 like 1 [Source:HGNC Symbol;Acc:HGNC:6763]
11248	ENSG00000164111	68.63	103.87	160.5	173.36	129.64	172.88	149.24	187.08	ANXA5	protein_coding	annexin A5 [Source:HGNC Symbol;Acc:HGNC:543]
11249	ENSG00000164112	0.69	0	0	0.23	0.23	0.14	0.19	0.85	TMEM155	protein_coding	transmembrane protein 155 [Source:HGNC Symbol;Acc:HGNC:26418]
11250	ENSG00000164113	0	0	0	0	0	0	0	0	ADAD1	protein_coding	adenosine deaminase domain containing 1 [Source:HGNC Symbol;Acc:HGNC:30713]
11251	ENSG00000164114	29.21	38.39	29.32	36.13	24.09	32.54	23.22	30.35	MAP9	protein_coding	microtubule associated protein 9 [Source:HGNC Symbol;Acc:HGNC:26118]
11252	ENSG00000164116	8.44	8.47	8.07	4.4	5.94	10.52	6.02	2.24	GUCY1A1	protein_coding	guanylate cyclase 1 soluble subunit alpha 1 [Source:HGNC Symbol;Acc:HGNC:4685]
11253	ENSG00000164117	17.59	20.92	16.5	27.06	15.4	20.63	21.9	21.47	FBXO8	protein_coding	F-box protein 8 [Source:HGNC Symbol;Acc:HGNC:13587]
11254	ENSG00000164118	16.53	20.91	12.16	18.87	20.59	18.07	13.62	10.53	CEP44	protein_coding	centrosomal protein 44 [Source:HGNC Symbol;Acc:HGNC:29356]
11255	ENSG00000164120	0.15	0.2	0	0	0	0.37	0.34	0	HPGD	protein_coding	15-hydroxyprostaglandin dehydrogenase [Source:HGNC Symbol;Acc:HGNC:5154]
11256	ENSG00000164122	0	0	0	0.59	0	0	0	0	ASB5	protein_coding	ankyrin repeat and SOCS box containing 5 [Source:HGNC Symbol;Acc:HGNC:17180]
11257	ENSG00000164123	0.06	1.18	0.87	0.05	0.33	0.12	0.13	0.05	C4orf45	protein_coding	chromosome 4 open reading frame 45 [Source:HGNC Symbol;Acc:HGNC:26342]
11258	ENSG00000164124	0.07	0.3	0.08	0.61	0.14	0.74	0.31	0.22	TMEM144	protein_coding	transmembrane protein 144 [Source:HGNC Symbol;Acc:HGNC:25633]
11259	ENSG00000164125	10.57	14.79	8.21	5.69	8.86	19.41	8.57	1.8	FAM198B	protein_coding	family with sequence similarity 198 member B [Source:HGNC Symbol;Acc:HGNC:25312]
11260	ENSG00000164128	5.59	2.1	0.28	0.38	2.87	0.94	1.12	0.72	NPY1R	protein_coding	neuropeptide Y receptor Y1 [Source:HGNC Symbol;Acc:HGNC:7956]
11261	ENSG00000164129	0.19	0	0	0	0.1	0.09	0.11	0	NPY5R	protein_coding	neuropeptide Y receptor Y5 [Source:HGNC Symbol;Acc:HGNC:7958]
11262	ENSG00000164134	49.59	59.29	52.74	52.87	43.9	45.53	43.16	36.98	NAA15	protein_coding	N(alpha)-acetyltransferase 15, NatA auxiliary subunit [Source:HGNC Symbol;Acc:HGNC:30782]
11263	ENSG00000164136	0	0	0	0.12	0	0	0	0	IL15	protein_coding	interleukin 15 [Source:HGNC Symbol;Acc:HGNC:5977]
11264	ENSG00000164142	0.57	0.23	0.44	0.07	0.02	0.17	0.02	0	FAM160A1	protein_coding	family with sequence similarity 160 member A1 [Source:HGNC Symbol;Acc:HGNC:34237]
11265	ENSG00000164144	30.38	23.92	30.19	30.74	28.55	30.81	25.82	24.5	ARFIP1	protein_coding	ADP ribosylation factor interacting protein 1 [Source:HGNC Symbol;Acc:HGNC:21496]
11266	ENSG00000164151	32.43	28.06	32.17	25.25	22.95	26.26	22.84	21.52	ICE1	protein_coding	interactor of little elongation complex ELL subunit 1 [Source:HGNC Symbol;Acc:HGNC:29154]
11267	ENSG00000164161	0.42	0.78	1.44	0.95	1.2	1	1.19	0.26	HHIP	protein_coding	hedgehog interacting protein [Source:HGNC Symbol;Acc:HGNC:14866]
11268	ENSG00000164162	25.67	27.17	25.95	28.19	21.64	27.23	26.61	38.64	ANAPC10	protein_coding	anaphase promoting complex subunit 10 [Source:HGNC Symbol;Acc:HGNC:24077]
11269	ENSG00000164163	67.07	84.7	71.68	74.1	64.97	87.17	70.26	61.14	ABCE1	protein_coding	ATP binding cassette subfamily E member 1 [Source:HGNC Symbol;Acc:HGNC:69]
11270	ENSG00000164164	23.98	24.24	16.98	16.91	20.99	22.6	12.57	11.17	OTUD4	protein_coding	OTU deubiquitinase 4 [Source:HGNC Symbol;Acc:HGNC:24949]
11271	ENSG00000164167	43.07	33.18	28.28	35.68	37.93	35.56	34.24	44.49	LSM6	protein_coding	LSM6 homolog, U6 small nuclear RNA and mRNA degradation associated [Source:HGNC Symbol;Acc:HGNC:17017]
11272	ENSG00000164168	51.78	51.54	54.68	62.5	43.28	44.95	53.36	44.2	TMEM184C	protein_coding	transmembrane protein 184C [Source:HGNC Symbol;Acc:HGNC:25587]
11273	ENSG00000164169	6.42	6.68	5.98	8.11	7.03	7.06	5.72	6.79	PRMT9	protein_coding	protein arginine methyltransferase 9 [Source:HGNC Symbol;Acc:HGNC:25099]
11274	ENSG00000164171	0.35	0.11	1.81	0.96	0.23	0.34	1.97	0.41	ITGA2	protein_coding	integrin subunit alpha 2 [Source:HGNC Symbol;Acc:HGNC:6137]
11275	ENSG00000164172	29.36	43.24	42.65	53.19	39.5	47.17	36.26	46.6	MOCS2	protein_coding	molybdenum cofactor synthesis 2 [Source:HGNC Symbol;Acc:HGNC:7193]
11276	ENSG00000164175	0.12	0.58	0.42	0	0.2	0.19	0.5	0.02	SLC45A2	protein_coding	solute carrier family 45 member 2 [Source:HGNC Symbol;Acc:HGNC:16472]
11277	ENSG00000164176	9.7	2.38	1.13	17.93	7.56	2.17	0.94	11.7	EDIL3	protein_coding	EGF like repeats and discoidin domains 3 [Source:HGNC Symbol;Acc:HGNC:3173]
11278	ENSG00000164180	18.37	14.69	19.24	13.45	13.78	22.08	15	12.93	TMEM161B	protein_coding	transmembrane protein 161B [Source:HGNC Symbol;Acc:HGNC:28483]
11279	ENSG00000164181	0.05	0.06	0	0.01	0	0.06	0	0	ELOVL7	protein_coding	ELOVL fatty acid elongase 7 [Source:HGNC Symbol;Acc:HGNC:26292]
11280	ENSG00000164182	21.87	28.62	23.5	33.21	24.8	32.67	30.14	44.69	NDUFAF2	protein_coding	NADH:ubiquinone oxidoreductase complex assembly factor 2 [Source:HGNC Symbol;Acc:HGNC:28086]
11281	ENSG00000164185	3.22	5.39	4.16	12.59	4.65	8.69	3.13	7.75	ZNF474	protein_coding	zinc finger protein 474 [Source:HGNC Symbol;Acc:HGNC:23245]
11282	ENSG00000164187	8.89	12.81	9.38	11.41	6.58	7.64	7.58	5.5	LMBRD2	protein_coding	LMBR1 domain containing 2 [Source:HGNC Symbol;Acc:HGNC:25287]
11283	ENSG00000164188	1.25	6.85	3.55	3.91	3.13	5.83	2.7	1.9	RANBP3L	protein_coding	RAN binding protein 3 like [Source:HGNC Symbol;Acc:HGNC:26353]
11284	ENSG00000164190	34.14	45.88	35.79	31.95	33.26	35.59	31.95	28.57	NIPBL	protein_coding	NIPBL, cohesin loading factor [Source:HGNC Symbol;Acc:HGNC:28862]
11285	ENSG00000164197	34.84	44.86	35.16	34.32	42.11	34.89	34.57	23.33	RNF180	protein_coding	ring finger protein 180 [Source:HGNC Symbol;Acc:HGNC:27752]
11286	ENSG00000164199	15.2	32.7	20.17	18.54	26.48	27.47	18.48	15.57	ADGRV1	protein_coding	adhesion G protein-coupled receptor V1 [Source:HGNC Symbol;Acc:HGNC:17416]
11287	ENSG00000164209	35.97	43.94	51.53	44.13	34.12	32.44	34.78	31.01	SLC25A46	protein_coding	solute carrier family 25 member 46 [Source:HGNC Symbol;Acc:HGNC:25198]
11288	ENSG00000164211	12.51	22.45	14.42	16.44	10.29	19.37	8.24	12.97	STARD4	protein_coding	StAR related lipid transfer domain containing 4 [Source:HGNC Symbol;Acc:HGNC:18058]
11289	ENSG00000164219	16.07	16.42	22.67	23.32	16.78	22.49	19.92	17.85	PGGT1B	protein_coding	protein geranylgeranyltransferase type I subunit beta [Source:HGNC Symbol;Acc:HGNC:8895]
11290	ENSG00000164220	0.06	0.35	0.17	0.45	0.12	0.21	1.37	0.52	F2RL2	protein_coding	coagulation factor II thrombin receptor like 2 [Source:HGNC Symbol;Acc:HGNC:3539]
11291	ENSG00000164221	102.03	73.01	71.63	64.79	88.86	61.52	67.33	65.26	CCDC112	protein_coding	coiled-coil domain containing 112 [Source:HGNC Symbol;Acc:HGNC:28599]
11292	ENSG00000164236	0.25	0.5	0.4	0.07	0.89	1.53	0.38	0.12	ANKRD33B	protein_coding	ankyrin repeat domain 33B [Source:HGNC Symbol;Acc:HGNC:35240]
11293	ENSG00000164237	27.03	29.48	34.1	41.45	33.05	42.01	45.11	45.51	CMBL	protein_coding	carboxymethylenebutenolidase homolog [Source:HGNC Symbol;Acc:HGNC:25090]
11294	ENSG00000164241	0	0	0	0	0.09	0	0	0	C5orf63	protein_coding	chromosome 5 open reading frame 63 [Source:HGNC Symbol;Acc:HGNC:40051]
11295	ENSG00000164244	57.46	54.91	49.69	42.72	46.24	43.72	50.66	32.55	PRRC1	protein_coding	proline rich coiled-coil 1 [Source:HGNC Symbol;Acc:HGNC:28164]
11296	ENSG00000164251	1.63	6.46	4.1	2.94	4.57	7.1	4.33	3.33	F2RL1	protein_coding	F2R like trypsin receptor 1 [Source:HGNC Symbol;Acc:HGNC:3538]
11297	ENSG00000164252	46.73	53.8	35.77	38.92	43.78	63.03	35.33	45.13	AGGF1	protein_coding	angiogenic factor with G-patch and FHA domains 1 [Source:HGNC Symbol;Acc:HGNC:24684]
11298	ENSG00000164253	40.59	53.79	55.3	70.72	54.68	65.04	52.17	61.1	WDR41	protein_coding	WD repeat domain 41 [Source:HGNC Symbol;Acc:HGNC:25601]
11299	ENSG00000164256	0	0	0	0	0	0	0	0	PRDM9	protein_coding	PR/SET domain 9 [Source:HGNC Symbol;Acc:HGNC:13994]
11300	ENSG00000164258	140.39	162.88	168.95	182.19	165.31	169.66	178.89	285.14	NDUFS4	protein_coding	NADH:ubiquinone oxidoreductase subunit S4 [Source:HGNC Symbol;Acc:HGNC:7711]
11301	ENSG00000164265	0	0	0	0	0	0	0	0	SCGB3A2	protein_coding	secretoglobin family 3A member 2 [Source:HGNC Symbol;Acc:HGNC:18391]
11302	ENSG00000164266	0	0	0	0	0	0	0	0	SPINK1	protein_coding	serine peptidase inhibitor, Kazal type 1 [Source:HGNC Symbol;Acc:HGNC:11244]
11303	ENSG00000164270	0	0	0	0	0	0	0	0	HTR4	protein_coding	5-hydroxytryptamine receptor 4 [Source:HGNC Symbol;Acc:HGNC:5299]
11304	ENSG00000164283	0	0	0	0	0	0	0	0	ESM1	protein_coding	endothelial cell specific molecule 1 [Source:HGNC Symbol;Acc:HGNC:3466]
11305	ENSG00000164284	19.27	22.51	23.4	18.36	19.47	22.27	21.57	15.22	GRPEL2	protein_coding	GrpE like 2, mitochondrial [Source:HGNC Symbol;Acc:HGNC:21060]
11306	ENSG00000164287	0.04	0	0	0	0	0	0	0	CDC20B	protein_coding	cell division cycle 20B [Source:HGNC Symbol;Acc:HGNC:24222]
11307	ENSG00000164291	6.48	7.86	6.21	5.73	7.35	8.68	6.85	6.48	ARSK	protein_coding	arylsulfatase family member K [Source:HGNC Symbol;Acc:HGNC:25239]
11308	ENSG00000164292	98.41	152.31	180.93	196.82	151.18	185.23	206.51	164.59	RHOBTB3	protein_coding	Rho related BTB domain containing 3 [Source:HGNC Symbol;Acc:HGNC:18757]
11309	ENSG00000164294	3.01	7.18	10	8.18	8.42	7.63	6.96	3.83	GPX8	protein_coding	glutathione peroxidase 8 (putative) [Source:HGNC Symbol;Acc:HGNC:33100]
11310	ENSG00000164296	9.7	14.21	7.65	8.13	8.21	7.33	8.61	6.19	TIGD6	protein_coding	tigger transposable element derived 6 [Source:HGNC Symbol;Acc:HGNC:18332]
11311	ENSG00000164299	0	0	0	0	0	0	0	0	SPZ1	protein_coding	spermatogenic leucine zipper 1 [Source:HGNC Symbol;Acc:HGNC:30721]
11312	ENSG00000164300	52.91	54.84	72.66	33.77	59.85	59.37	60.47	12.58	SERINC5	protein_coding	serine incorporator 5 [Source:HGNC Symbol;Acc:HGNC:18825]
11313	ENSG00000164303	0	0.05	0.29	2.59	0.17	0	0.06	1.33	ENPP6	protein_coding	ectonucleotide pyrophosphatase/phosphodiesterase 6 [Source:HGNC Symbol;Acc:HGNC:23409]
11314	ENSG00000164304	0	0.16	0.35	0	0.02	0	0.12	0	CAGE1	protein_coding	cancer antigen 1 [Source:HGNC Symbol;Acc:HGNC:21622]
11315	ENSG00000164305	54.46	67.28	62.81	64.06	58.17	71.68	66.84	45.89	CASP3	protein_coding	caspase 3 [Source:HGNC Symbol;Acc:HGNC:1504]
11316	ENSG00000164306	20.42	22.42	16.08	18.11	21.88	15.65	17.48	17.75	PRIMPOL	protein_coding	primase and DNA directed polymerase [Source:HGNC Symbol;Acc:HGNC:26575]
11317	ENSG00000164307	5.58	7.6	6.67	8.69	9.72	11.94	7.51	5.19	ERAP1	protein_coding	endoplasmic reticulum aminopeptidase 1 [Source:HGNC Symbol;Acc:HGNC:18173]
11318	ENSG00000164308	1.03	1.48	0.63	0.21	0.97	2.94	0.47	0.85	ERAP2	protein_coding	endoplasmic reticulum aminopeptidase 2 [Source:HGNC Symbol;Acc:HGNC:29499]
11319	ENSG00000164309	0.07	0.15	0.12	0.08	0.09	0.18	0.13	0.09	CMYA5	protein_coding	cardiomyopathy associated 5 [Source:HGNC Symbol;Acc:HGNC:14305]
11320	ENSG00000164318	0	0.45	0.07	0	0	0.15	0.56	0.31	EGFLAM	protein_coding	EGF like, fibronectin type III and laminin G domains [Source:HGNC Symbol;Acc:HGNC:26810]
11321	ENSG00000164323	52.2	54.5	49.85	59.22	54.53	63.9	51.8	69.03	CFAP97	protein_coding	cilia and flagella associated protein 97 [Source:HGNC Symbol;Acc:HGNC:29276]
11322	ENSG00000164325	0	0	0	0	0	0	0	0	TMEM174	protein_coding	transmembrane protein 174 [Source:HGNC Symbol;Acc:HGNC:28187]
11323	ENSG00000164326	0.08	0.17	0	0.27	0.08	0.56	0	0.37	CARTPT	protein_coding	CART prepropeptide [Source:HGNC Symbol;Acc:HGNC:24323]
11324	ENSG00000164327	17.8	16.77	8.53	15.8	13.83	9.67	9.53	5.92	RICTOR	protein_coding	RPTOR independent companion of MTOR complex 2 [Source:HGNC Symbol;Acc:HGNC:28611]
11325	ENSG00000164329	28.74	25.81	28.64	20.7	21.02	21.72	19.37	14.94	TENT2	protein_coding	terminal nucleotidyltransferase 2 [Source:HGNC Symbol;Acc:HGNC:26776]
11326	ENSG00000164330	32.06	4.75	2.23	5.31	10.84	3.28	2.42	2.92	EBF1	protein_coding	EBF transcription factor 1 [Source:HGNC Symbol;Acc:HGNC:3126]
11327	ENSG00000164331	45.92	63.86	37.23	37.51	43.23	55.49	36.09	31.21	ANKRA2	protein_coding	ankyrin repeat family A member 2 [Source:HGNC Symbol;Acc:HGNC:13208]
11328	ENSG00000164332	28.42	36.01	41.69	38.72	28.55	31.86	35.28	39.73	UBLCP1	protein_coding	ubiquitin like domain containing CTD phosphatase 1 [Source:HGNC Symbol;Acc:HGNC:28110]
11329	ENSG00000164334	0.11	0	0	0.1	0	0	0	0	FAM170A	protein_coding	family with sequence similarity 170 member A [Source:HGNC Symbol;Acc:HGNC:27963]
11330	ENSG00000164338	7.59	7.19	10.1	12.52	7.3	6.63	14.16	9.95	UTP15	protein_coding	UTP15, small subunit processome component [Source:HGNC Symbol;Acc:HGNC:25758]
11331	ENSG00000164342	0.87	0.96	0.81	1.72	1.39	2.99	1.11	0.32	TLR3	protein_coding	toll like receptor 3 [Source:HGNC Symbol;Acc:HGNC:11849]
11332	ENSG00000164344	0.12	0.07	0.16	0.13	0	0.24	0.32	0.39	KLKB1	protein_coding	kallikrein B1 [Source:HGNC Symbol;Acc:HGNC:6371]
11333	ENSG00000164346	38.34	37.59	50.2	40.14	36.7	44.28	40.24	58.17	NSA2	protein_coding	NSA2, ribosome biogenesis homolog [Source:HGNC Symbol;Acc:HGNC:30728]
11334	ENSG00000164347	36.14	34.02	31.15	32.65	35.98	29.89	26.96	24.31	GFM2	protein_coding	G elongation factor mitochondrial 2 [Source:HGNC Symbol;Acc:HGNC:29682]
11335	ENSG00000164362	0	0	0	0	0	0	0	0	TERT	protein_coding	telomerase reverse transcriptase [Source:HGNC Symbol;Acc:HGNC:11730]
11336	ENSG00000164363	0	0	0	0	0	0	0	0	SLC6A18	protein_coding	solute carrier family 6 member 18 [Source:HGNC Symbol;Acc:HGNC:26441]
11337	ENSG00000164366	20.22	14.87	14.17	14.95	17.55	14.88	13.34	13.18	CCDC127	protein_coding	coiled-coil domain containing 127 [Source:HGNC Symbol;Acc:HGNC:30520]
11338	ENSG00000164379	0	0	0.12	0	0	0	0	0	FOXQ1	protein_coding	forkhead box Q1 [Source:HGNC Symbol;Acc:HGNC:20951]
11339	ENSG00000164385	0	0.09	0.03	0	0.22	0.03	0	0	LINC01600	lincRNA	long intergenic non-protein coding RNA 1600 [Source:HGNC Symbol;Acc:HGNC:21600]
11340	ENSG00000164393	0	0	0	0	0	0	0	0	ADGRF2	protein_coding	adhesion G protein-coupled receptor F2 [Source:HGNC Symbol;Acc:HGNC:18991]
11341	ENSG00000164398	2	5.91	6.61	7.74	3.16	8.88	4.97	3.72	ACSL6	protein_coding	acyl-CoA synthetase long chain family member 6 [Source:HGNC Symbol;Acc:HGNC:16496]
11342	ENSG00000164399	0	0	0	0	0	0	0	0	IL3	protein_coding	interleukin 3 [Source:HGNC Symbol;Acc:HGNC:6011]
11343	ENSG00000164400	0	0	0	0	0	0	0	0	CSF2	protein_coding	colony stimulating factor 2 [Source:HGNC Symbol;Acc:HGNC:2434]
11344	ENSG00000164402	23.33	35.41	25.3	27.35	22.48	28.15	18.87	22.98	SEPT8	protein_coding	septin 8 [Source:HGNC Symbol;Acc:HGNC:16511]
11345	ENSG00000164403	0.59	1.13	0.64	2.36	0.73	0.78	1.23	2.23	SHROOM1	protein_coding	shroom family member 1 [Source:HGNC Symbol;Acc:HGNC:24084]
11346	ENSG00000164404	3.07	3.74	0.7	0.48	2.52	4.14	1.79	1.61	GDF9	protein_coding	growth differentiation factor 9 [Source:HGNC Symbol;Acc:HGNC:4224]
11347	ENSG00000164405	530.26	616.81	721.59	742.24	672.98	726.8	746.21	1064.7	UQCRQ	protein_coding	ubiquinol-cytochrome c reductase complex III subunit VII [Source:HGNC Symbol;Acc:HGNC:29594]
11348	ENSG00000164406	4.03	8.49	4.03	3.07	5.19	5.31	5.31	1.52	LEAP2	protein_coding	liver enriched antimicrobial peptide 2 [Source:HGNC Symbol;Acc:HGNC:29571]
11349	ENSG00000164411	0.06	0.43	0.15	0.1	0.27	0.33	0.1	0	GJB7	protein_coding	gap junction protein beta 7 [Source:HGNC Symbol;Acc:HGNC:16690]
11350	ENSG00000164414	40.74	33.05	24.77	29.7	38.76	34.79	25.81	33.97	SLC35A1	protein_coding	solute carrier family 35 member A1 [Source:HGNC Symbol;Acc:HGNC:11021]
11351	ENSG00000164418	5.79	3.48	6.02	9.41	4.73	3.96	4.32	4.9	GRIK2	protein_coding	glutamate ionotropic receptor kainate type subunit 2 [Source:HGNC Symbol;Acc:HGNC:4580]
11352	ENSG00000164430	0	0	0	0.2	0.02	0.05	0	0	CGAS	protein_coding	cyclic GMP-AMP synthase [Source:HGNC Symbol;Acc:HGNC:21367]
11353	ENSG00000164434	476.92	1135.9	756.3	498.73	589.09	1057.53	760.4	589.38	FABP7	protein_coding	fatty acid binding protein 7 [Source:HGNC Symbol;Acc:HGNC:3562]
11354	ENSG00000164438	0	0	0	0	0	0.11	0.11	0	TLX3	protein_coding	T cell leukemia homeobox 3 [Source:HGNC Symbol;Acc:HGNC:13532]
11355	ENSG00000164440	0.01	0.01	0.23	0	0.2	0	0.3	0.14	TXLNB	protein_coding	taxilin beta [Source:HGNC Symbol;Acc:HGNC:21617]
11356	ENSG00000164442	29.79	59.5	56.05	15.36	22.6	56.4	48.42	14.83	CITED2	protein_coding	Cbp/p300 interacting transactivator with Glu/Asp rich carboxy-terminal domain 2 [Source:HGNC Symbol;Acc:HGNC:1987]
11357	ENSG00000164451	0	0.34	0	0.13	0.14	0	0	0.14	CALHM4	protein_coding	calcium homeostasis modulator family member 4 [Source:HGNC Symbol;Acc:HGNC:21094]
11358	ENSG00000164458	0	0	0	0	0	0	0	0	TBXT	protein_coding	T-box transcription factor T [Source:HGNC Symbol;Acc:HGNC:11515]
11359	ENSG00000164463	19.7	34.11	18.65	13.84	13.92	22.89	10.82	5.47	CREBRF	protein_coding	CREB3 regulatory factor [Source:HGNC Symbol;Acc:HGNC:24050]
11360	ENSG00000164465	5.97	6.78	5.87	10.24	8.05	8.81	3.87	7.72	DCBLD1	protein_coding	discoidin, CUB and LCCL domain containing 1 [Source:HGNC Symbol;Acc:HGNC:21479]
11361	ENSG00000164466	81.09	125.35	72.92	97.24	89.32	112.45	86.49	93.6	SFXN1	protein_coding	sideroflexin 1 [Source:HGNC Symbol;Acc:HGNC:16085]
11362	ENSG00000164483	0.99	0	0	0.31	0	0.34	0	0	SAMD3	protein_coding	sterile alpha motif domain containing 3 [Source:HGNC Symbol;Acc:HGNC:21574]
11363	ENSG00000164484	3.43	1.93	0.56	1.79	1.95	2.46	0.81	1.08	TMEM200A	protein_coding	transmembrane protein 200A [Source:HGNC Symbol;Acc:HGNC:21075]
11364	ENSG00000164485	0	0	0	0	0	0	0	0	IL22RA2	protein_coding	interleukin 22 receptor subunit alpha 2 [Source:HGNC Symbol;Acc:HGNC:14901]
11365	ENSG00000164488	6.1	8.59	5.64	0.97	6.42	6.35	6.75	2.26	DACT2	protein_coding	dishevelled binding antagonist of beta catenin 2 [Source:HGNC Symbol;Acc:HGNC:21231]
11366	ENSG00000164494	8.91	7.55	6.62	8.61	7.88	7.77	9.78	6.75	PDSS2	protein_coding	decaprenyl diphosphate synthase subunit 2 [Source:HGNC Symbol;Acc:HGNC:23041]
11367	ENSG00000164500	0	0	0	0	0	0	0	0	SPATA48	protein_coding	spermatogenesis associated 48 [Source:HGNC Symbol;Acc:HGNC:22564]
11368	ENSG00000164506	10.03	9.86	7.77	9.89	10.21	7.04	7.07	4.9	STXBP5	protein_coding	syntaxin binding protein 5 [Source:HGNC Symbol;Acc:HGNC:19665]
11369	ENSG00000164508	0	0	0	0	0	0	0	0	HIST1H2AA	protein_coding	histone cluster 1 H2A family member a [Source:HGNC Symbol;Acc:HGNC:18729]
11370	ENSG00000164509	0	0	0	0	0	0	0	0	IL31RA	protein_coding	interleukin 31 receptor A [Source:HGNC Symbol;Acc:HGNC:18969]
11371	ENSG00000164512	0.5	2.47	2.48	1.26	0.05	2.06	0.88	0.79	ANKRD55	protein_coding	ankyrin repeat domain 55 [Source:HGNC Symbol;Acc:HGNC:25681]
11372	ENSG00000164520	0	0	0	0	0	0	0	0	RAET1E	protein_coding	retinoic acid early transcript 1E [Source:HGNC Symbol;Acc:HGNC:16793]
11373	ENSG00000164530	0	2.84	0.62	5.37	0.35	2.9	0.4	2.14	PI16	protein_coding	peptidase inhibitor 16 [Source:HGNC Symbol;Acc:HGNC:21245]
11374	ENSG00000164532	0	0	0	0	0	0	0	0	TBX20	protein_coding	T-box 20 [Source:HGNC Symbol;Acc:HGNC:11598]
11375	ENSG00000164535	55.15	54.38	43.17	37.3	46.47	45.22	40.12	25.31	DAGLB	protein_coding	diacylglycerol lipase beta [Source:HGNC Symbol;Acc:HGNC:28923]
11376	ENSG00000164542	15.32	15.41	11.59	12.44	13.3	12.33	9.98	11.19	KIAA0895	protein_coding	KIAA0895 [Source:HGNC Symbol;Acc:HGNC:22206]
11377	ENSG00000164543	11.37	26.74	44.29	44.19	23.64	42.34	37.43	60.29	STK17A	protein_coding	serine/threonine kinase 17a [Source:HGNC Symbol;Acc:HGNC:11395]
11378	ENSG00000164548	56.68	45.94	57.56	59.5	52.35	44.7	51.9	52.47	TRA2A	protein_coding	transformer 2 alpha homolog [Source:HGNC Symbol;Acc:HGNC:16645]
11379	ENSG00000164556	0	0	0	0	0	0	0	0	FAM183BP	processed_pseudogene	family with sequence similarity 183 member B, pseudogene [Source:HGNC Symbol;Acc:HGNC:34511]
11380	ENSG00000164574	8.36	25.34	39.99	21.68	10.51	21.23	45.3	8.53	GALNT10	protein_coding	polypeptide N-acetylgalactosaminyltransferase 10 [Source:HGNC Symbol;Acc:HGNC:19873]
11381	ENSG00000164576	30.66	46.74	38.42	34.92	44.87	50.78	40.61	25.14	SAP30L	protein_coding	SAP30 like [Source:HGNC Symbol;Acc:HGNC:25663]
11382	ENSG00000164587	764.22	753.89	806.5	816.04	866.89	820.54	831.27	1080.2	RPS14	protein_coding	ribosomal protein S14 [Source:HGNC Symbol;Acc:HGNC:10387]
11383	ENSG00000164588	0.55	0.41	0.05	1.18	0.23	0.13	0.08	0.58	HCN1	protein_coding	hyperpolarization activated cyclic nucleotide gated potassium channel 1 [Source:HGNC Symbol;Acc:HGNC:4845]
11384	ENSG00000164591	2.73	1.57	0.61	0.51	1.93	1.96	0.95	0.84	MYOZ3	protein_coding	myozenin 3 [Source:HGNC Symbol;Acc:HGNC:18565]
11385	ENSG00000164597	17.22	21.37	20.97	21.74	18.07	24.48	13.74	11.99	COG5	protein_coding	component of oligomeric golgi complex 5 [Source:HGNC Symbol;Acc:HGNC:14857]
11386	ENSG00000164600	0.53	3.46	0.1	0.41	0	5.85	0	0.24	NEUROD6	protein_coding	neuronal differentiation 6 [Source:HGNC Symbol;Acc:HGNC:13804]
11387	ENSG00000164603	28.34	35.05	28.06	25.1	23.41	25.34	23.25	11.95	BMT2	protein_coding	base methyltransferase of 25S rRNA 2 homolog [Source:HGNC Symbol;Acc:HGNC:26475]
11388	ENSG00000164604	5.24	10.61	5.54	2.75	2.99	10.44	3.94	9.8	GPR85	protein_coding	G protein-coupled receptor 85 [Source:HGNC Symbol;Acc:HGNC:4536]
11389	ENSG00000164609	82.45	91.8	112.61	72.13	82.48	83.96	79.76	61.86	SLU7	protein_coding	SLU7 homolog, splicing factor [Source:HGNC Symbol;Acc:HGNC:16939]
11390	ENSG00000164610	54.38	54.87	49.56	41.23	54.74	54.4	51.87	52.77	RP9	protein_coding	RP9, pre-mRNA splicing factor [Source:HGNC Symbol;Acc:HGNC:10288]
11391	ENSG00000164611	215.76	187.89	327.27	280.19	270.18	286.76	385.46	491.4	PTTG1	protein_coding	pituitary tumor-transforming 1 [Source:HGNC Symbol;Acc:HGNC:9690]
11392	ENSG00000164615	53.43	54.33	49.26	53.15	53.77	63.49	60.02	63.81	CAMLG	protein_coding	calcium modulating ligand [Source:HGNC Symbol;Acc:HGNC:1471]
11393	ENSG00000164616	0	0	0	0	0	0	0	0	FBXL21	transcribed_unitary_pseudogene	F-box and leucine rich repeat protein 21 (gene/pseudogene) [Source:HGNC Symbol;Acc:HGNC:13600]
11394	ENSG00000164619	1.51	1.56	0.82	3.39	0.74	1.28	0.99	1.39	BMPER	protein_coding	BMP binding endothelial regulator [Source:HGNC Symbol;Acc:HGNC:24154]
11395	ENSG00000164620	23.13	19.79	12.51	16.52	27.1	23.55	16.62	18.25	RELL2	protein_coding	RELT like 2 [Source:HGNC Symbol;Acc:HGNC:26902]
11396	ENSG00000164621	0.44	0.37	0.37	0.15	0.1	0.06	0.1	0.35	SMAD5-AS1	antisense	SMAD5 antisense RNA 1 [Source:HGNC Symbol;Acc:HGNC:30586]
11397	ENSG00000164626	0	0.04	0	0	0.05	0.17	0	0.07	KCNK5	protein_coding	potassium two pore domain channel subfamily K member 5 [Source:HGNC Symbol;Acc:HGNC:6280]
11398	ENSG00000164627	0.03	0.09	0.03	0.26	0	0.68	0.28	0.22	KIF6	protein_coding	kinesin family member 6 [Source:HGNC Symbol;Acc:HGNC:21202]
11399	ENSG00000164631	44.79	49.32	35.04	34.49	41.77	46.27	38.45	24.11	ZNF12	protein_coding	zinc finger protein 12 [Source:HGNC Symbol;Acc:HGNC:12902]
11400	ENSG00000164638	83.74	67.58	70.04	69.9	88.92	76.66	71.44	64.56	SLC29A4	protein_coding	solute carrier family 29 member 4 [Source:HGNC Symbol;Acc:HGNC:23097]
11401	ENSG00000164645	0	0	0	0	0	0	0	0	TEX47	protein_coding	testis expressed 47 [Source:HGNC Symbol;Acc:HGNC:22402]
11402	ENSG00000164647	0.61	1.22	0.68	0.21	0	0.4	1.13	0.7	STEAP1	protein_coding	STEAP family member 1 [Source:HGNC Symbol;Acc:HGNC:11378]
11403	ENSG00000164649	283.14	337.5	310.21	110.75	396.44	377.55	377.17	105.31	CDCA7L	protein_coding	cell division cycle associated 7 like [Source:HGNC Symbol;Acc:HGNC:30777]
11404	ENSG00000164651	11.33	102.87	99.15	4.64	13.43	66.68	91.37	3.16	SP8	protein_coding	Sp8 transcription factor [Source:HGNC Symbol;Acc:HGNC:19196]
11405	ENSG00000164654	33.14	32.92	24.06	32.1	28.73	31.41	24.66	21.19	MIOS	protein_coding	meiosis regulator for oocyte development [Source:HGNC Symbol;Acc:HGNC:21905]
11406	ENSG00000164659	37.76	37.48	18.1	29.1	33.96	27.51	22.69	17.95	KIAA1324L	protein_coding	KIAA1324 like [Source:HGNC Symbol;Acc:HGNC:21945]
11407	ENSG00000164663	6.95	9.71	7.27	6.45	6.9	6.95	5.37	4.19	USP49	protein_coding	ubiquitin specific peptidase 49 [Source:HGNC Symbol;Acc:HGNC:20078]
11408	ENSG00000164669	0.32	0.11	0.49	0.18	0.36	0.25	0.28	0.27	INTS4P1	transcribed_unprocessed_pseudogene	integrator complex subunit 4 pseudogene 1 [Source:HGNC Symbol;Acc:HGNC:21925]
11409	ENSG00000164674	1.32	0.95	1.27	1.57	1.01	1.06	1.02	1.11	SYTL3	protein_coding	synaptotagmin like 3 [Source:HGNC Symbol;Acc:HGNC:15587]
11410	ENSG00000164675	0.11	0.36	0.27	1	0.35	0.41	0.21	1.04	IQUB	protein_coding	IQ motif and ubiquitin domain containing [Source:HGNC Symbol;Acc:HGNC:21995]
11411	ENSG00000164683	26.81	58.1	50.25	37.73	38.16	44.95	61.27	45.64	HEY1	protein_coding	hes related family bHLH transcription factor with YRPW motif 1 [Source:HGNC Symbol;Acc:HGNC:4880]
11412	ENSG00000164684	55.75	71.65	74.04	36.16	52.7	59.33	68.3	33.88	ZNF704	protein_coding	zinc finger protein 704 [Source:HGNC Symbol;Acc:HGNC:32291]
11413	ENSG00000164687	99.58	77.84	20.68	22.76	202.19	162.54	39.32	65.85	FABP5	protein_coding	fatty acid binding protein 5 [Source:HGNC Symbol;Acc:HGNC:3560]
11414	ENSG00000164690	0.19	0	0.03	0.3	0.06	0.05	0	0.17	SHH	protein_coding	sonic hedgehog [Source:HGNC Symbol;Acc:HGNC:10848]
11415	ENSG00000164691	0	0.27	0	0.24	0.02	0.05	0	0.02	TAGAP	protein_coding	T cell activation RhoGTPase activating protein [Source:HGNC Symbol;Acc:HGNC:15669]
11416	ENSG00000164692	117.98	29.99	4.79	14.61	281.7	98.12	29.94	27.78	COL1A2	protein_coding	collagen type I alpha 2 chain [Source:HGNC Symbol;Acc:HGNC:2198]
11417	ENSG00000164694	0	0	0.1	0.06	0.01	0.01	0.32	0.04	FNDC1	protein_coding	fibronectin type III domain containing 1 [Source:HGNC Symbol;Acc:HGNC:21184]
11418	ENSG00000164695	0.04	0	0	0.03	0.11	0	0	0	CHMP4C	protein_coding	charged multivesicular body protein 4C [Source:HGNC Symbol;Acc:HGNC:30599]
11419	ENSG00000164707	0.62	1.15	0.47	0.7	1.34	0.73	0.18	1.03	SLC13A4	protein_coding	solute carrier family 13 member 4 [Source:HGNC Symbol;Acc:HGNC:15827]
11420	ENSG00000164708	0.67	0.2	0.52	3.53	0.49	0	1.23	1.49	PGAM2	protein_coding	phosphoglycerate mutase 2 [Source:HGNC Symbol;Acc:HGNC:8889]
11421	ENSG00000164713	52.1	64.06	59.46	35.51	58.27	57.29	65.87	60.71	BRI3	protein_coding	brain protein I3 [Source:HGNC Symbol;Acc:HGNC:1109]
11422	ENSG00000164715	9.8	10.87	13.18	9.99	9.08	9.93	11.39	5.2	LMTK2	protein_coding	lemur tyrosine kinase 2 [Source:HGNC Symbol;Acc:HGNC:17880]
11423	ENSG00000164729	0.03	0	0	0.01	0	0	0	0	SLC35G3	protein_coding	solute carrier family 35 member G3 [Source:HGNC Symbol;Acc:HGNC:26848]
11424	ENSG00000164733	257.2	247.54	202.07	250.03	293.21	282.94	245.12	221.96	CTSB	protein_coding	cathepsin B [Source:HGNC Symbol;Acc:HGNC:2527]
11425	ENSG00000164736	0	0	0	0	0	0	0	0	SOX17	protein_coding	SRY-box 17 [Source:HGNC Symbol;Acc:HGNC:18122]
11426	ENSG00000164740	0	0	0	0	0	0	0	0	SEPT7P5	processed_pseudogene	septin 7 pseudogene 5 [Source:HGNC Symbol;Acc:HGNC:38041]
11427	ENSG00000164741	4.28	4.88	2.66	13	8.52	5.71	3.02	12.24	DLC1	protein_coding	DLC1 Rho GTPase activating protein [Source:HGNC Symbol;Acc:HGNC:2897]
11428	ENSG00000164742	3.07	3.38	2.94	2.83	1.64	3.42	2.04	2.01	ADCY1	protein_coding	adenylate cyclase 1 [Source:HGNC Symbol;Acc:HGNC:232]
11429	ENSG00000164743	1.42	0.91	0.92	1.11	0.43	0.34	0.87	0.27	C8orf48	protein_coding	chromosome 8 open reading frame 48 [Source:HGNC Symbol;Acc:HGNC:26345]
11430	ENSG00000164744	0	0	0.18	0	0	0.2	0	0	SUN3	protein_coding	Sad1 and UNC84 domain containing 3 [Source:HGNC Symbol;Acc:HGNC:22429]
11431	ENSG00000164746	0	0	0	2.53	0.13	0	0	1.83	C7orf57	protein_coding	chromosome 7 open reading frame 57 [Source:HGNC Symbol;Acc:HGNC:22247]
11432	ENSG00000164749	0.39	1.47	0.12	0.34	0.62	0.49	0.37	0.43	HNF4G	protein_coding	hepatocyte nuclear factor 4 gamma [Source:HGNC Symbol;Acc:HGNC:5026]
11433	ENSG00000164751	35.5	42.48	44.59	47.05	55.29	55.8	38.16	48.17	PEX2	protein_coding	peroxisomal biogenesis factor 2 [Source:HGNC Symbol;Acc:HGNC:9717]
11434	ENSG00000164754	113.95	122.23	136.28	112.15	112.89	128.32	120.59	75.29	RAD21	protein_coding	RAD21 cohesin complex component [Source:HGNC Symbol;Acc:HGNC:9811]
11435	ENSG00000164756	0	0	0	0.12	0	0.03	0	0	SLC30A8	protein_coding	solute carrier family 30 member 8 [Source:HGNC Symbol;Acc:HGNC:20303]
11436	ENSG00000164758	50.34	53.94	39.85	42.33	53.26	60.38	50.33	48.77	MED30	protein_coding	mediator complex subunit 30 [Source:HGNC Symbol;Acc:HGNC:23032]
11437	ENSG00000164761	1.28	3.08	3.09	3.49	2.23	4.3	3.52	1.14	TNFRSF11B	protein_coding	TNF receptor superfamily member 11b [Source:HGNC Symbol;Acc:HGNC:11909]
11438	ENSG00000164764	0.38	0.52	0.37	0.42	0.43	0.62	0.26	0.49	SBSPON	protein_coding	somatomedin B and thrombospondin type 1 domain containing [Source:HGNC Symbol;Acc:HGNC:30362]
11439	ENSG00000164776	1.29	4.4	3.26	2.64	2.49	5.25	2.73	3.85	PHKG1	protein_coding	phosphorylase kinase catalytic subunit gamma 1 [Source:HGNC Symbol;Acc:HGNC:8930]
11440	ENSG00000164778	0.08	0.19	0.27	0.7	0.02	0	0.13	0.07	EN2	protein_coding	engrailed homeobox 2 [Source:HGNC Symbol;Acc:HGNC:3343]
11441	ENSG00000164794	0	0	0	0	0	0	0	0	KCNV1	protein_coding	potassium voltage-gated channel modifier subfamily V member 1 [Source:HGNC Symbol;Acc:HGNC:18861]
11442	ENSG00000164796	0.54	2.07	1.51	11.16	0.22	0.58	0.44	4.98	CSMD3	protein_coding	CUB and Sushi multiple domains 3 [Source:HGNC Symbol;Acc:HGNC:19291]
11443	ENSG00000164808	57.61	64.35	64.42	55.93	61.9	52.25	41.98	41.96	SPIDR	protein_coding	scaffold protein involved in DNA repair [Source:HGNC Symbol;Acc:HGNC:28971]
11444	ENSG00000164815	17.97	20.02	28.59	25.33	18.18	16.51	26.91	26.4	ORC5	protein_coding	origin recognition complex subunit 5 [Source:HGNC Symbol;Acc:HGNC:8491]
11445	ENSG00000164816	0	0	0	0	0	0	0	0	DEFA5	protein_coding	defensin alpha 5 [Source:HGNC Symbol;Acc:HGNC:2764]
11446	ENSG00000164818	12.01	14.73	19.28	15.95	14.14	14.08	16.02	11.75	DNAAF5	protein_coding	dynein axonemal assembly factor 5 [Source:HGNC Symbol;Acc:HGNC:26013]
11447	ENSG00000164821	0	0	0	0	0	0	0	0	DEFA4	protein_coding	defensin alpha 4 [Source:HGNC Symbol;Acc:HGNC:2763]
11448	ENSG00000164822	0	0	0	0	0	0	0	0	DEFA6	protein_coding	defensin alpha 6 [Source:HGNC Symbol;Acc:HGNC:2765]
11449	ENSG00000164823	4.26	9.32	10.72	15.6	9.66	11.72	9.36	14.05	OSGIN2	protein_coding	oxidative stress induced growth inhibitor family member 2 [Source:HGNC Symbol;Acc:HGNC:1355]
11450	ENSG00000164825	0	0.18	0	0	0	0	0	0	DEFB1	protein_coding	defensin beta 1 [Source:HGNC Symbol;Acc:HGNC:2766]
11451	ENSG00000164828	239.3	165.13	184.79	148.68	200.74	175.98	179.04	110.96	SUN1	protein_coding	Sad1 and UNC84 domain containing 1 [Source:HGNC Symbol;Acc:HGNC:18587]
11452	ENSG00000164830	42.31	51.03	41.57	50.63	46.25	66.74	48.28	59.01	OXR1	protein_coding	oxidation resistance 1 [Source:HGNC Symbol;Acc:HGNC:15822]
11453	ENSG00000164841	1.74	10.32	8.49	1.61	1.45	13.51	10.45	2.57	TMEM74	protein_coding	transmembrane protein 74 [Source:HGNC Symbol;Acc:HGNC:26409]
11454	ENSG00000164845	0.79	1.85	0.64	1.1	0.17	0.94	0.2	0.26	FAM86FP	transcribed_unprocessed_pseudogene	family with sequence similarity 86 member F, pseudogene [Source:HGNC Symbol;Acc:HGNC:42357]
11455	ENSG00000164849	1.9	2.56	0.65	2.02	3.12	3.33	1.26	1	GPR146	protein_coding	G protein-coupled receptor 146 [Source:HGNC Symbol;Acc:HGNC:21718]
11456	ENSG00000164850	1.12	1.8	1.68	1.26	1.4	2	0.61	1.67	GPER1	protein_coding	G protein-coupled estrogen receptor 1 [Source:HGNC Symbol;Acc:HGNC:4485]
11457	ENSG00000164853	2.84	0.07	0	0.48	0.82	0.08	0.49	0.68	UNCX	protein_coding	UNC homeobox [Source:HGNC Symbol;Acc:HGNC:33194]
11458	ENSG00000164855	0.13	0	0	0	0.07	0	0	0	TMEM184A	protein_coding	transmembrane protein 184A [Source:HGNC Symbol;Acc:HGNC:28797]
11459	ENSG00000164867	0.65	0	0	0	0	0	0.65	0	NOS3	protein_coding	nitric oxide synthase 3 [Source:HGNC Symbol;Acc:HGNC:7876]
11460	ENSG00000164871	0	0.05	0	0	0	0.22	0	0	SPAG11B	protein_coding	sperm associated antigen 11B [Source:HGNC Symbol;Acc:HGNC:14534]
11461	ENSG00000164877	7.24	6.34	4.6	7.32	10.12	10.21	5.06	5.31	MICALL2	protein_coding	MICAL like 2 [Source:HGNC Symbol;Acc:HGNC:29672]
11462	ENSG00000164879	0.96	0.54	0.62	1.55	1.2	0.97	0.62	0.86	CA3	protein_coding	carbonic anhydrase 3 [Source:HGNC Symbol;Acc:HGNC:1374]
11463	ENSG00000164880	56.17	40.22	48.85	58.13	49.33	41	39.8	36.37	INTS1	protein_coding	integrator complex subunit 1 [Source:HGNC Symbol;Acc:HGNC:24555]
11464	ENSG00000164885	69.11	53.12	62.65	72.41	72.3	57.17	63.54	62.79	CDK5	protein_coding	cyclin dependent kinase 5 [Source:HGNC Symbol;Acc:HGNC:1774]
11465	ENSG00000164889	37.03	26.87	41.85	26.06	43.78	34.22	50.43	21.83	SLC4A2	protein_coding	solute carrier family 4 member 2 [Source:HGNC Symbol;Acc:HGNC:11028]
11466	ENSG00000164893	0	0	0	0	0	0	0	0	SLC7A13	protein_coding	solute carrier family 7 member 13 [Source:HGNC Symbol;Acc:HGNC:23092]
11467	ENSG00000164896	105.9	100.9	99.18	98.03	95.63	96.36	85.48	90.71	FASTK	protein_coding	Fas activated serine/threonine kinase [Source:HGNC Symbol;Acc:HGNC:24676]
11468	ENSG00000164897	38.04	39.74	33.86	30.25	35.39	35.56	35.94	50.01	TMUB1	protein_coding	transmembrane and ubiquitin like domain containing 1 [Source:HGNC Symbol;Acc:HGNC:21709]
11469	ENSG00000164898	63.23	74.01	127.17	118.66	78.79	75.63	91.49	126.39	FMC1	protein_coding	formation of mitochondrial complex V assembly factor 1 homolog [Source:HGNC Symbol;Acc:HGNC:26946]
11470	ENSG00000164900	0.58	0	0	0.17	0.26	0	0.16	0.18	GBX1	protein_coding	gastrulation brain homeobox 1 [Source:HGNC Symbol;Acc:HGNC:4185]
11471	ENSG00000164902	135.53	139.73	177.01	160.59	124.63	127.96	154.21	143.53	PHAX	protein_coding	phosphorylated adaptor for RNA export [Source:HGNC Symbol;Acc:HGNC:10241]
11472	ENSG00000164904	61.49	60.63	81.64	100.99	78.81	69.21	63.47	74.85	ALDH7A1	protein_coding	aldehyde dehydrogenase 7 family member A1 [Source:HGNC Symbol;Acc:HGNC:877]
11473	ENSG00000164916	8.54	9.9	11.21	14.14	10.19	9.64	10.38	7.88	FOXK1	protein_coding	forkhead box K1 [Source:HGNC Symbol;Acc:HGNC:23480]
11474	ENSG00000164919	777.87	989.43	1074.68	1098.03	979.8	1133.98	1224.25	1532.38	COX6C	protein_coding	cytochrome c oxidase subunit 6C [Source:HGNC Symbol;Acc:HGNC:2285]
11475	ENSG00000164920	0.37	0	0.64	1.4	0.16	0	0.43	0.88	OSR2	protein_coding	odd-skipped related transciption factor 2 [Source:HGNC Symbol;Acc:HGNC:15830]
11476	ENSG00000164924	1310.64	952.27	1046.03	1000.94	1251.32	912.36	1041.21	947.37	YWHAZ	protein_coding	tyrosine 3-monooxygenase/tryptophan 5-monooxygenase activation protein zeta [Source:HGNC Symbol;Acc:HGNC:12855]
11477	ENSG00000164929	32.6	126.83	117.01	347.74	57.04	152.25	114.6	353.9	BAALC	protein_coding	BAALC, MAP3K1 and KLF4 binding [Source:HGNC Symbol;Acc:HGNC:14333]
11478	ENSG00000164930	4.56	5.87	10.9	10.14	5.94	9.05	11.4	7.58	FZD6	protein_coding	frizzled class receptor 6 [Source:HGNC Symbol;Acc:HGNC:4044]
11479	ENSG00000164932	0.52	0.12	0.44	0.61	0.41	0.92	0.07	0.11	CTHRC1	protein_coding	collagen triple helix repeat containing 1 [Source:HGNC Symbol;Acc:HGNC:18831]
11480	ENSG00000164933	16.18	17.18	17.49	20.71	16.6	17.81	18.45	20.04	SLC25A32	protein_coding	solute carrier family 25 member 32 [Source:HGNC Symbol;Acc:HGNC:29683]
11481	ENSG00000164934	47.95	58.2	66.76	48.13	46.23	59.31	56.15	59.41	DCAF13	protein_coding	DDB1 and CUL4 associated factor 13 [Source:HGNC Symbol;Acc:HGNC:24535]
11482	ENSG00000164935	0	0	0	0	0	0	0	0	DCSTAMP	protein_coding	dendrocyte expressed seven transmembrane protein [Source:HGNC Symbol;Acc:HGNC:18549]
11483	ENSG00000164938	48.26	52.98	51.43	42.13	49.99	50.34	46.7	20.44	TP53INP1	protein_coding	tumor protein p53 inducible nuclear protein 1 [Source:HGNC Symbol;Acc:HGNC:18022]
11484	ENSG00000164941	86.17	88.39	67.75	46.41	71.43	89.44	68.99	42.03	INTS8	protein_coding	integrator complex subunit 8 [Source:HGNC Symbol;Acc:HGNC:26048]
11485	ENSG00000164944	20.02	26.87	23.41	19.62	24.97	19.91	19.71	13.43	VIRMA	protein_coding	vir like m6A methyltransferase associated [Source:HGNC Symbol;Acc:HGNC:24500]
11486	ENSG00000164946	0.02	0.31	0.1	0.8	0	0.19	0.1	0.31	FREM1	protein_coding	FRAS1 related extracellular matrix 1 [Source:HGNC Symbol;Acc:HGNC:23399]
11487	ENSG00000164949	3.61	6.95	10.15	8.14	10.56	11.58	12.82	8	GEM	protein_coding	GTP binding protein overexpressed in skeletal muscle [Source:HGNC Symbol;Acc:HGNC:4234]
11488	ENSG00000164951	79.68	47.18	47.05	65.45	71.97	44.11	43.92	47.67	PDP1	protein_coding	pyruvate dehyrogenase phosphatase catalytic subunit 1 [Source:HGNC Symbol;Acc:HGNC:9279]
11489	ENSG00000164953	11.69	13.26	9.51	12.97	14.71	15.54	10.35	9.63	TMEM67	protein_coding	transmembrane protein 67 [Source:HGNC Symbol;Acc:HGNC:28396]
11490	ENSG00000164961	18.67	20.41	39.46	32.62	22.58	27.02	31.15	20.44	WASHC5	protein_coding	WASH complex subunit 5 [Source:HGNC Symbol;Acc:HGNC:28984]
11491	ENSG00000164967	16.22	22.47	26.68	27.27	21.57	34.17	26.72	28.18	RPP25L	protein_coding	ribonuclease P/MRP subunit p25 like [Source:HGNC Symbol;Acc:HGNC:19909]
11492	ENSG00000164970	33.51	36.06	25.17	20.77	27.01	35.88	28.38	19.81	FAM219A	protein_coding	family with sequence similarity 219 member A [Source:HGNC Symbol;Acc:HGNC:19920]
11493	ENSG00000164972	1.87	2.55	3.79	4.8	1.33	1.42	3.75	6.08	C9orf24	protein_coding	chromosome 9 open reading frame 24 [Source:HGNC Symbol;Acc:HGNC:19919]
11494	ENSG00000164975	87.26	88.34	48.47	44.36	78.85	83.93	48.23	39.16	SNAPC3	protein_coding	small nuclear RNA activating complex polypeptide 3 [Source:HGNC Symbol;Acc:HGNC:11136]
11495	ENSG00000164976	6.23	23.19	19.37	10.61	10.03	23.99	14.43	5.43	MYORG	protein_coding	myogenesis regulating glycosidase (putative) [Source:HGNC Symbol;Acc:HGNC:19918]
11496	ENSG00000164978	28.51	30.14	23.66	29.18	28.77	27.69	28.09	35.82	NUDT2	protein_coding	nudix hydrolase 2 [Source:HGNC Symbol;Acc:HGNC:8049]
11497	ENSG00000164983	1.82	1.78	1.35	2.01	2.04	1.72	1.26	1.67	TMEM65	protein_coding	transmembrane protein 65 [Source:HGNC Symbol;Acc:HGNC:25203]
11498	ENSG00000164985	342.67	349.68	303.03	267.39	339.78	347.63	300.16	255.28	PSIP1	protein_coding	PC4 and SFRS1 interacting protein 1 [Source:HGNC Symbol;Acc:HGNC:9527]
11499	ENSG00000164989	2.43	3.15	2.22	2.26	3.17	2.58	1.79	1.88	CCDC171	protein_coding	coiled-coil domain containing 171 [Source:HGNC Symbol;Acc:HGNC:29828]
11500	ENSG00000165006	57.23	62.31	68.89	59.47	56.06	58.34	72.88	46.32	UBAP1	protein_coding	ubiquitin associated protein 1 [Source:HGNC Symbol;Acc:HGNC:12461]
11501	ENSG00000165023	0.55	1.61	1.46	10.14	0.12	0.52	1.1	9.13	DIRAS2	protein_coding	DIRAS family GTPase 2 [Source:HGNC Symbol;Acc:HGNC:19323]
11502	ENSG00000165025	0	0	0	1.35	0.17	0	0.03	0.66	SYK	protein_coding	spleen associated tyrosine kinase [Source:HGNC Symbol;Acc:HGNC:11491]
11503	ENSG00000165028	1.47	0.68	0.72	0.33	0.98	0.14	1.48	0.61	NIPSNAP3B	protein_coding	nipsnap homolog 3B [Source:HGNC Symbol;Acc:HGNC:23641]
11504	ENSG00000165029	19.48	16.98	19.23	14.98	18.46	11.73	22.62	4.3	ABCA1	protein_coding	ATP binding cassette subfamily A member 1 [Source:HGNC Symbol;Acc:HGNC:29]
11505	ENSG00000165030	76.69	78.3	48.85	30.12	61.33	58.53	51.93	24.24	NFIL3	protein_coding	nuclear factor, interleukin 3 regulated [Source:HGNC Symbol;Acc:HGNC:7787]
11506	ENSG00000165046	6.75	7.33	5.01	8.91	6.15	4.34	5.94	4.75	LETM2	protein_coding	leucine zipper and EF-hand containing transmembrane protein 2 [Source:HGNC Symbol;Acc:HGNC:14648]
11507	ENSG00000165055	31.01	35.42	45	38.77	32.28	31.19	35.02	28.91	METTL2B	protein_coding	methyltransferase like 2B [Source:HGNC Symbol;Acc:HGNC:18272]
11508	ENSG00000165059	0	0	0	0	0	0	0	0	PRKACG	protein_coding	protein kinase cAMP-activated catalytic subunit gamma [Source:HGNC Symbol;Acc:HGNC:9382]
11509	ENSG00000165060	5.06	7.2	9.29	15.08	7.14	12.17	9.13	17.45	FXN	protein_coding	frataxin [Source:HGNC Symbol;Acc:HGNC:3951]
11510	ENSG00000165061	1.76	2.77	2.43	7.78	2.52	6.17	3.27	4.63	ZMAT4	protein_coding	zinc finger matrin-type 4 [Source:HGNC Symbol;Acc:HGNC:25844]
11511	ENSG00000165066	0	0.04	0.16	0	0	0.06	0	0	NKX6-3	protein_coding	NK6 homeobox 3 [Source:HGNC Symbol;Acc:HGNC:26328]
11512	ENSG00000165071	0	0.19	0.04	0.24	0.04	0.34	0.21	0.45	TMEM71	protein_coding	transmembrane protein 71 [Source:HGNC Symbol;Acc:HGNC:26572]
11513	ENSG00000165072	0.22	0.02	0.51	0.2	0.22	0.07	0.58	0.02	MAMDC2	protein_coding	MAM domain containing 2 [Source:HGNC Symbol;Acc:HGNC:23673]
11514	ENSG00000165076	0.18	0.6	0.36	0.45	0.15	0.4	0.21	0.24	PRSS37	protein_coding	serine protease 37 [Source:HGNC Symbol;Acc:HGNC:29211]
11515	ENSG00000165078	0	0	0.48	0	0.29	0.25	0.16	0.09	CPA6	protein_coding	carboxypeptidase A6 [Source:HGNC Symbol;Acc:HGNC:17245]
11516	ENSG00000165084	4.8	6.86	4.32	6.8	4.45	10.44	2.38	2.85	C8orf34	protein_coding	chromosome 8 open reading frame 34 [Source:HGNC Symbol;Acc:HGNC:30905]
11517	ENSG00000165091	0.07	0.56	0.34	0	0.16	0.02	0.16	0.01	TMC1	protein_coding	transmembrane channel like 1 [Source:HGNC Symbol;Acc:HGNC:16513]
11518	ENSG00000165092	0	0	0.14	0.69	0	0.33	0.84	0.78	ALDH1A1	protein_coding	aldehyde dehydrogenase 1 family member A1 [Source:HGNC Symbol;Acc:HGNC:402]
11519	ENSG00000165097	23.39	23.63	14.87	19.47	18.52	21.89	17.74	12.44	KDM1B	protein_coding	lysine demethylase 1B [Source:HGNC Symbol;Acc:HGNC:21577]
11520	ENSG00000165102	29.59	27.9	24.5	33.82	27.48	28.13	26.74	21.8	HGSNAT	protein_coding	heparan-alpha-glucosaminide N-acetyltransferase [Source:HGNC Symbol;Acc:HGNC:26527]
11521	ENSG00000165105	0	0.04	0.28	0.19	0.17	0.05	0.04	0.12	RASEF	protein_coding	RAS and EF-hand domain containing [Source:HGNC Symbol;Acc:HGNC:26464]
11522	ENSG00000165113	10.12	18.49	15.69	15.85	20.72	22.91	17.28	16.11	GKAP1	protein_coding	G kinase anchoring protein 1 [Source:HGNC Symbol;Acc:HGNC:17496]
11523	ENSG00000165115	11.69	11.9	8.97	5.37	10.69	13.25	8.13	7.41	KIF27	protein_coding	kinesin family member 27 [Source:HGNC Symbol;Acc:HGNC:18632]
11524	ENSG00000165118	0	0	0	0.03	0	0.04	0	0.12	C9orf64	protein_coding	chromosome 9 open reading frame 64 [Source:HGNC Symbol;Acc:HGNC:28144]
11525	ENSG00000165119	1288.69	1333.98	1596.52	1098.31	1216.47	1376.82	1660.1	875.99	HNRNPK	protein_coding	heterogeneous nuclear ribonucleoprotein K [Source:HGNC Symbol;Acc:HGNC:5044]
11526	ENSG00000165120	0	0	0	0	0	0	0	0	SSMEM1	protein_coding	serine rich single-pass membrane protein 1 [Source:HGNC Symbol;Acc:HGNC:29580]
11527	ENSG00000165121	9.37	10.29	9.51	8.09	8.23	9.76	8.99	4.51	AL353743.1	transcribed_unprocessed_pseudogene	kinesin family member 27 (KIF27) pseudogene
11528	ENSG00000165124	0.02	1	1.26	0.52	0.41	0.39	0.47	0.38	SVEP1	protein_coding	sushi, von Willebrand factor type A, EGF and pentraxin domain containing 1 [Source:HGNC Symbol;Acc:HGNC:15985]
11529	ENSG00000165125	0	0	0	0	0	0.07	0	0	TRPV6	protein_coding	transient receptor potential cation channel subfamily V member 6 [Source:HGNC Symbol;Acc:HGNC:14006]
11530	ENSG00000165131	0	0.11	0.1	0	0.1	0	0	0	LLCFC1	protein_coding	LLLL and CFNLAS motif containing 1 [Source:HGNC Symbol;Acc:HGNC:21750]
11531	ENSG00000165138	8.97	7.76	11.5	21.06	14.76	18.56	11.37	14.24	ANKS6	protein_coding	ankyrin repeat and sterile alpha motif domain containing 6 [Source:HGNC Symbol;Acc:HGNC:26724]
11532	ENSG00000165140	0	0	0.22	0.18	0.16	0.14	0.2	0	FBP1	protein_coding	fructose-bisphosphatase 1 [Source:HGNC Symbol;Acc:HGNC:3606]
11533	ENSG00000165152	13.89	18.54	17.5	24.84	12.62	21.09	17.82	25.41	TMEM246	protein_coding	transmembrane protein 246 [Source:HGNC Symbol;Acc:HGNC:28180]
11534	ENSG00000165156	89.63	92.19	53.57	51.5	71.43	79.89	57.57	39.75	ZHX1	protein_coding	zinc fingers and homeoboxes 1 [Source:HGNC Symbol;Acc:HGNC:12871]
11535	ENSG00000165164	0	0	0.04	0	0	0	0	0.26	CFAP47	protein_coding	cilia and flagella associated protein 47 [Source:HGNC Symbol;Acc:HGNC:26708]
11536	ENSG00000165168	0	0	0	0.03	0	0	0	0.03	CYBB	protein_coding	cytochrome b-245 beta chain [Source:HGNC Symbol;Acc:HGNC:2578]
11537	ENSG00000165169	14.89	10.31	7.3	16.45	18.88	12.5	11.58	23.4	DYNLT3	protein_coding	dynein light chain Tctex-type 3 [Source:HGNC Symbol;Acc:HGNC:11694]
11538	ENSG00000165171	2.02	0.89	0.73	0.46	1.45	2.53	2.68	1.45	METTL27	protein_coding	methyltransferase like 27 [Source:HGNC Symbol;Acc:HGNC:19068]
11539	ENSG00000165175	19.58	30.78	28.6	26.69	24	37.94	28.23	20.85	MID1IP1	protein_coding	MID1 interacting protein 1 [Source:HGNC Symbol;Acc:HGNC:20715]
11540	ENSG00000165178	0.24	0.1	0	0	0.24	0.06	0.06	0	NCF1C	unprocessed_pseudogene	neutrophil cytosolic factor 1C pseudogene [Source:HGNC Symbol;Acc:HGNC:32523]
11541	ENSG00000165181	0.14	0.06	0.05	0.09	0.11	0	0	0	C9orf84	protein_coding	chromosome 9 open reading frame 84 [Source:HGNC Symbol;Acc:HGNC:26535]
11542	ENSG00000165182	0	0.18	0.13	0.57	0.16	0.23	0.04	0.29	CXorf58	protein_coding	chromosome X open reading frame 58 [Source:HGNC Symbol;Acc:HGNC:26356]
11543	ENSG00000165185	38.28	54.3	38.22	30.75	43.51	39.09	38.02	20.49	KIAA1958	protein_coding	KIAA1958 [Source:HGNC Symbol;Acc:HGNC:23427]
11544	ENSG00000165186	4.09	5.15	3.24	7.28	2.52	6.99	3.57	3.17	PTCHD1	protein_coding	patched domain containing 1 [Source:HGNC Symbol;Acc:HGNC:26392]
11545	ENSG00000165188	0	0	0	0	0.32	0.1	0.6	0	RNF183	protein_coding	ring finger protein 183 [Source:HGNC Symbol;Acc:HGNC:28721]
11546	ENSG00000165192	0.13	0	0	0	0	0	0	0	ASB11	protein_coding	ankyrin repeat and SOCS box containing 11 [Source:HGNC Symbol;Acc:HGNC:17186]
11547	ENSG00000165194	2.43	3.17	4.94	4.7	2.54	4.02	3.31	2.62	PCDH19	protein_coding	protocadherin 19 [Source:HGNC Symbol;Acc:HGNC:14270]
11548	ENSG00000165195	8.71	4.14	8.34	7.24	8	10.9	8.26	3.93	PIGA	protein_coding	phosphatidylinositol glycan anchor biosynthesis class A [Source:HGNC Symbol;Acc:HGNC:8957]
11549	ENSG00000165197	0	0.04	0	0	0.2	0.61	0.08	0.87	VEGFD	protein_coding	vascular endothelial growth factor D [Source:HGNC Symbol;Acc:HGNC:3708]
11550	ENSG00000165202	0.08	0	0	0	0.15	0	0	0	OR1Q1	protein_coding	olfactory receptor family 1 subfamily Q member 1 [Source:HGNC Symbol;Acc:HGNC:8223]
11551	ENSG00000165204	0.3	0.08	0	0	0	0	0	0.07	OR1K1	protein_coding	olfactory receptor family 1 subfamily K member 1 [Source:HGNC Symbol;Acc:HGNC:8212]
11552	ENSG00000165209	83.67	72.38	62.1	59.88	66.74	67.36	59.97	56.03	STRBP	protein_coding	spermatid perinuclear RNA binding protein [Source:HGNC Symbol;Acc:HGNC:16462]
11553	ENSG00000165215	0.32	0.06	0.18	0	0	0.33	0.25	0.56	CLDN3	protein_coding	claudin 3 [Source:HGNC Symbol;Acc:HGNC:2045]
11554	ENSG00000165219	62.11	73.93	66.25	74.58	64.53	65.29	78.07	53.76	GAPVD1	protein_coding	GTPase activating protein and VPS9 domains 1 [Source:HGNC Symbol;Acc:HGNC:23375]
11555	ENSG00000165233	174.48	114.96	85.82	116.08	149.16	117.57	94.09	171.97	CARD19	protein_coding	caspase recruitment domain family member 19 [Source:HGNC Symbol;Acc:HGNC:28148]
11556	ENSG00000165238	46.5	65.54	50.33	23.29	34.22	39.85	37.76	17.72	WNK2	protein_coding	WNK lysine deficient protein kinase 2 [Source:HGNC Symbol;Acc:HGNC:14542]
11557	ENSG00000165240	8.29	7.35	3.5	4.94	8.64	6.26	4.24	2.46	ATP7A	protein_coding	ATPase copper transporting alpha [Source:HGNC Symbol;Acc:HGNC:869]
11558	ENSG00000165244	3.16	5.09	7.57	8.98	6.4	6.9	6.33	4.58	ZNF367	protein_coding	zinc finger protein 367 [Source:HGNC Symbol;Acc:HGNC:18320]
11559	ENSG00000165246	0	0	0	0.03	0.01	0	0	0	NLGN4Y	protein_coding	neuroligin 4 Y-linked [Source:HGNC Symbol;Acc:HGNC:15529]
11560	ENSG00000165259	20.94	14	14.9	13.48	16.62	13.52	13.72	9.39	HDX	protein_coding	highly divergent homeobox [Source:HGNC Symbol;Acc:HGNC:26411]
11561	ENSG00000165264	118.02	127.72	162.05	179.71	127.07	145.82	149.15	244.15	NDUFB6	protein_coding	NADH:ubiquinone oxidoreductase subunit B6 [Source:HGNC Symbol;Acc:HGNC:7701]
11562	ENSG00000165269	0	0	0	0	0.02	0	0	0.13	AQP7	protein_coding	aquaporin 7 [Source:HGNC Symbol;Acc:HGNC:640]
11563	ENSG00000165271	12.02	14.52	11.99	16.9	9.15	10.45	12.63	13.09	NOL6	protein_coding	nucleolar protein 6 [Source:HGNC Symbol;Acc:HGNC:19910]
11564	ENSG00000165272	1.83	0.1	0.34	0.19	2.41	1.29	0.75	0.47	AQP3	protein_coding	aquaporin 3 (Gill blood group) [Source:HGNC Symbol;Acc:HGNC:636]
11565	ENSG00000165275	11.86	15.21	12.29	13.31	12.91	11.91	13.29	10.73	TRMT10B	protein_coding	tRNA methyltransferase 10B [Source:HGNC Symbol;Acc:HGNC:26454]
11566	ENSG00000165280	344.49	330.45	369.04	403.86	345.71	326.17	342.93	305.4	VCP	protein_coding	valosin containing protein [Source:HGNC Symbol;Acc:HGNC:12666]
11567	ENSG00000165282	14.03	17.9	24.18	24.18	18.58	18.75	18.66	18.41	PIGO	protein_coding	phosphatidylinositol glycan anchor biosynthesis class O [Source:HGNC Symbol;Acc:HGNC:23215]
11568	ENSG00000165283	118.05	130.53	133.28	123.3	122.94	125.77	142.35	144.83	STOML2	protein_coding	stomatin like 2 [Source:HGNC Symbol;Acc:HGNC:14559]
11569	ENSG00000165288	14.21	13.95	7.69	6.29	10.37	9.82	9.01	4.22	BRWD3	protein_coding	bromodomain and WD repeat domain containing 3 [Source:HGNC Symbol;Acc:HGNC:17342]
11570	ENSG00000165300	1.34	0.47	0.16	1.44	1.36	0.58	0.21	0.59	SLITRK5	protein_coding	SLIT and NTRK like family member 5 [Source:HGNC Symbol;Acc:HGNC:20295]
11571	ENSG00000165304	6.07	12.56	27.42	22.97	16.68	23.73	26.35	17.07	MELK	protein_coding	maternal embryonic leucine zipper kinase [Source:HGNC Symbol;Acc:HGNC:16870]
11572	ENSG00000165309	0.13	0.55	0.88	9.32	2.01	0	0.34	3.49	ARMC3	protein_coding	armadillo repeat containing 3 [Source:HGNC Symbol;Acc:HGNC:30964]
11573	ENSG00000165312	6.26	9.67	6.23	6.02	6.42	7.47	6.94	4.73	OTUD1	protein_coding	OTU deubiquitinase 1 [Source:HGNC Symbol;Acc:HGNC:27346]
11574	ENSG00000165322	49.76	48.7	39.43	38.77	44.75	43.94	42.15	23.12	ARHGAP12	protein_coding	Rho GTPase activating protein 12 [Source:HGNC Symbol;Acc:HGNC:16348]
11575	ENSG00000165323	6.35	2.04	3.53	4.44	3.01	4.31	3.36	2.44	FAT3	protein_coding	FAT atypical cadherin 3 [Source:HGNC Symbol;Acc:HGNC:23112]
11576	ENSG00000165325	0	0	0.22	0	0	0	0	0	DEUP1	protein_coding	deuterosome assembly protein 1 [Source:HGNC Symbol;Acc:HGNC:26344]
11577	ENSG00000165338	15.22	19.35	18.71	20.12	13.7	18.74	14	19.15	HECTD2	protein_coding	HECT domain E3 ubiquitin protein ligase 2 [Source:HGNC Symbol;Acc:HGNC:26736]
11578	ENSG00000165349	1.88	3.74	1.38	1.27	1.93	3.3	3.71	1.33	SLC7A3	protein_coding	solute carrier family 7 member 3 [Source:HGNC Symbol;Acc:HGNC:11061]
11579	ENSG00000165355	13.92	20.61	21.9	17.15	13.91	12.52	18.79	9.19	FBXO33	protein_coding	F-box protein 33 [Source:HGNC Symbol;Acc:HGNC:19833]
11580	ENSG00000165359	5.21	10.29	4.47	7.43	7.07	7.41	6.2	6.08	INTS6L	protein_coding	integrator complex subunit 6 like [Source:HGNC Symbol;Acc:HGNC:27334]
11581	ENSG00000165370	0	0.48	0.91	0.19	0	0	0	0.13	GPR101	protein_coding	G protein-coupled receptor 101 [Source:HGNC Symbol;Acc:HGNC:14963]
11582	ENSG00000165376	0	0.05	0	0.24	0.14	0.14	0.21	0.09	CLDN2	protein_coding	claudin 2 [Source:HGNC Symbol;Acc:HGNC:2041]
11583	ENSG00000165379	7.28	3.55	3.93	5.58	5.26	3.68	3.49	2.87	LRFN5	protein_coding	leucine rich repeat and fibronectin type III domain containing 5 [Source:HGNC Symbol;Acc:HGNC:20360]
11584	ENSG00000165383	0	0	0	0.44	0	0	0	0.12	LRRC18	protein_coding	leucine rich repeat containing 18 [Source:HGNC Symbol;Acc:HGNC:23199]
11585	ENSG00000165389	16.82	21.11	24.22	42.71	24.1	29.08	25.47	38.37	SPTSSA	protein_coding	serine palmitoyltransferase small subunit A [Source:HGNC Symbol;Acc:HGNC:20361]
11586	ENSG00000165392	4.03	12.08	25.4	8.57	6.12	12.88	22.29	4.77	WRN	protein_coding	Werner syndrome RecQ like helicase [Source:HGNC Symbol;Acc:HGNC:12791]
11587	ENSG00000165406	22.34	17.87	23.75	22.99	17.69	14.19	14.79	12.67	MARCH8	protein_coding	membrane associated ring-CH-type finger 8 [Source:HGNC Symbol;Acc:HGNC:23356]
11588	ENSG00000165409	3.27	3.74	3.27	9.81	8.59	6.18	6.48	2.17	TSHR	protein_coding	thyroid stimulating hormone receptor [Source:HGNC Symbol;Acc:HGNC:12373]
11589	ENSG00000165410	105.01	80.21	90.85	111.83	121.15	97.09	90.87	123.13	CFL2	protein_coding	cofilin 2 [Source:HGNC Symbol;Acc:HGNC:1875]
11590	ENSG00000165416	60.33	57.39	59.14	58.05	58.54	55.79	56.87	67.94	SUGT1	protein_coding	SGT1 homolog, MIS12 kinetochore complex assembly cochaperone [Source:HGNC Symbol;Acc:HGNC:16987]
11591	ENSG00000165417	25.54	19.52	22.16	24.89	18.92	22.08	22.33	19.18	GTF2A1	protein_coding	general transcription factor IIA subunit 1 [Source:HGNC Symbol;Acc:HGNC:4646]
11592	ENSG00000165424	6.54	15.4	16.1	81.85	13.2	19.54	10.49	49.16	ZCCHC24	protein_coding	zinc finger CCHC-type containing 24 [Source:HGNC Symbol;Acc:HGNC:26911]
11593	ENSG00000165434	29.28	27.65	13.97	10.88	17.32	17.91	11.96	12.28	PGM2L1	protein_coding	phosphoglucomutase 2 like 1 [Source:HGNC Symbol;Acc:HGNC:20898]
11594	ENSG00000165443	219.5	105.67	99.38	243.46	168.24	122.43	82	216.08	PHYHIPL	protein_coding	phytanoyl-CoA 2-hydroxylase interacting protein like [Source:HGNC Symbol;Acc:HGNC:29378]
11595	ENSG00000165449	5.33	8.96	8.68	11.74	5.82	7.07	8.76	5.36	SLC16A9	protein_coding	solute carrier family 16 member 9 [Source:HGNC Symbol;Acc:HGNC:23520]
11596	ENSG00000165457	0	0	0	0	0	0	0.16	0	FOLR2	protein_coding	folate receptor beta [Source:HGNC Symbol;Acc:HGNC:3793]
11597	ENSG00000165458	25.67	30	49.44	26.7	58.85	58.52	40.22	22.61	INPPL1	protein_coding	inositol polyphosphate phosphatase like 1 [Source:HGNC Symbol;Acc:HGNC:6080]
11598	ENSG00000165462	0	0	0.17	0	0.51	0.09	0	0	PHOX2A	protein_coding	paired like homeobox 2A [Source:HGNC Symbol;Acc:HGNC:691]
11599	ENSG00000165471	0	0	0	0	0	0	0	0	MBL2	protein_coding	mannose binding lectin 2 [Source:HGNC Symbol;Acc:HGNC:6922]
11600	ENSG00000165474	0.09	0.31	0.19	0.76	0.56	0.51	0.07	0.63	GJB2	protein_coding	gap junction protein beta 2 [Source:HGNC Symbol;Acc:HGNC:4284]
11601	ENSG00000165475	41.13	53.62	29.54	48.4	65.07	64.33	39.38	43.7	CRYL1	protein_coding	crystallin lambda 1 [Source:HGNC Symbol;Acc:HGNC:18246]
11602	ENSG00000165476	21.06	27.11	21.78	33.11	28.17	37.79	26.2	19.58	REEP3	protein_coding	receptor accessory protein 3 [Source:HGNC Symbol;Acc:HGNC:23711]
11603	ENSG00000165478	5.3	13.29	6.93	13.34	7.13	16.48	10.41	11.68	HEPACAM	protein_coding	hepatic and glial cell adhesion molecule [Source:HGNC Symbol;Acc:HGNC:26361]
11604	ENSG00000165480	4.45	6.64	14.42	14.44	11.19	11.11	14.86	11.18	SKA3	protein_coding	spindle and kinetochore associated complex subunit 3 [Source:HGNC Symbol;Acc:HGNC:20262]
11605	ENSG00000165487	70.42	88.43	72.81	72.67	64.42	71.29	68.16	56.61	MICU2	protein_coding	mitochondrial calcium uptake 2 [Source:HGNC Symbol;Acc:HGNC:31830]
11606	ENSG00000165490	3.77	2.98	9.36	7.88	3.92	5.66	7.32	6.72	DDIAS	protein_coding	DNA damage induced apoptosis suppressor [Source:HGNC Symbol;Acc:HGNC:26351]
11607	ENSG00000165494	40.61	43.79	46.11	35.88	29.69	30.57	30.1	25.22	PCF11	protein_coding	PCF11, cleavage and polyadenylation factor subunit [Source:HGNC Symbol;Acc:HGNC:30097]
11608	ENSG00000165495	16.97	21.8	17.72	13.94	12.72	15.39	10.81	10.69	PKNOX2	protein_coding	PBX/knotted 1 homeobox 2 [Source:HGNC Symbol;Acc:HGNC:16714]
11609	ENSG00000165496	0	0	0	0	0	0	0	0.08	RPL10L	protein_coding	ribosomal protein L10 like [Source:HGNC Symbol;Acc:HGNC:17976]
11610	ENSG00000165501	10.69	14.03	26.54	22.37	16.8	20.92	27.62	22.62	LRR1	protein_coding	leucine rich repeat protein 1 [Source:HGNC Symbol;Acc:HGNC:19742]
11611	ENSG00000165502	148.48	169.45	176.61	158.43	183	186.91	204.52	265.1	RPL36AL	protein_coding	ribosomal protein L36a like [Source:HGNC Symbol;Acc:HGNC:10346]
11612	ENSG00000165506	38.77	40.13	40	34.27	36.49	37.04	39.45	33.25	DNAAF2	protein_coding	dynein axonemal assembly factor 2 [Source:HGNC Symbol;Acc:HGNC:20188]
11613	ENSG00000165507	2.96	0.68	0.44	2.13	3.38	0.46	1.91	1.37	DEPP1	protein_coding	DEPP1, autophagy regulator [Source:HGNC Symbol;Acc:HGNC:23355]
11614	ENSG00000165509	0	0.3	0	0	0	0	0	0	MAGEC3	protein_coding	MAGE family member C3 [Source:HGNC Symbol;Acc:HGNC:23798]
11615	ENSG00000165511	1.05	1.15	2.01	1.99	1.04	0.54	1.53	1.85	C10orf25	antisense	chromosome 10 open reading frame 25 [Source:HGNC Symbol;Acc:HGNC:23509]
11616	ENSG00000165512	60.59	68	52.83	59.48	53.35	58.4	58.52	59.01	ZNF22	protein_coding	zinc finger protein 22 [Source:HGNC Symbol;Acc:HGNC:13012]
11617	ENSG00000165516	172.51	187.14	193.24	160.67	151.04	174.69	142.39	129.93	KLHDC2	protein_coding	kelch domain containing 2 [Source:HGNC Symbol;Acc:HGNC:20231]
11618	ENSG00000165521	0.21	0.3	0.32	1.66	0.3	0.32	0.04	0.6	EML5	protein_coding	echinoderm microtubule associated protein like 5 [Source:HGNC Symbol;Acc:HGNC:18197]
11619	ENSG00000165525	106.07	119.14	113.05	92.19	102.6	96.67	96.29	98.4	NEMF	protein_coding	nuclear export mediator factor [Source:HGNC Symbol;Acc:HGNC:10663]
11620	ENSG00000165526	30.13	31.57	26.94	26.25	22.74	23.85	26.25	26.19	RPUSD4	protein_coding	RNA pseudouridine synthase D4 [Source:HGNC Symbol;Acc:HGNC:25898]
11621	ENSG00000165527	59.74	57.1	64.82	60.1	55.44	54.54	53.89	43.45	ARF6	protein_coding	ADP ribosylation factor 6 [Source:HGNC Symbol;Acc:HGNC:659]
11622	ENSG00000165533	8.62	13.08	19.16	25.57	16.24	18.88	15.86	20.61	TTC8	protein_coding	tetratricopeptide repeat domain 8 [Source:HGNC Symbol;Acc:HGNC:20087]
11623	ENSG00000165548	2.47	5.05	3.59	3.1	1.24	4.64	5.04	4.25	TMEM63C	protein_coding	transmembrane protein 63C [Source:HGNC Symbol;Acc:HGNC:23787]
11624	ENSG00000165553	0	0.08	0	0.87	0	0	0	0.07	NGB	protein_coding	neuroglobin [Source:HGNC Symbol;Acc:HGNC:14077]
11625	ENSG00000165555	0.14	0.36	0.11	0.13	0.52	0.17	0.08	0.19	NOXRED1	protein_coding	NADP dependent oxidoreductase domain containing 1 [Source:HGNC Symbol;Acc:HGNC:20487]
11626	ENSG00000165556	0	0	0	0	0	0	0	0	CDX2	protein_coding	caudal type homeobox 2 [Source:HGNC Symbol;Acc:HGNC:1806]
11627	ENSG00000165566	96.34	89.34	44.55	46.12	79.64	78.14	47.16	35.73	AMER2	protein_coding	APC membrane recruitment protein 2 [Source:HGNC Symbol;Acc:HGNC:26360]
11628	ENSG00000165568	0.16	0.12	0	0.19	0	0.67	0	0.22	AKR1E2	protein_coding	aldo-keto reductase family 1 member E2 [Source:HGNC Symbol;Acc:HGNC:23437]
11629	ENSG00000165572	39.91	39.68	39.83	46.92	31.37	33.29	30.38	36.22	KBTBD6	protein_coding	kelch repeat and BTB domain containing 6 [Source:HGNC Symbol;Acc:HGNC:25340]
11630	ENSG00000165583	0	0	0	0	0	0	0	0	SSX5	protein_coding	SSX family member 5 [Source:HGNC Symbol;Acc:HGNC:11339]
11631	ENSG00000165584	0	0	0	0	0	0	0	0	SSX3	protein_coding	SSX family member 3 [Source:HGNC Symbol;Acc:HGNC:11337]
11632	ENSG00000165588	5.63	7.12	24.23	13.67	16.24	11.74	29.15	12.03	OTX2	protein_coding	orthodenticle homeobox 2 [Source:HGNC Symbol;Acc:HGNC:8522]
11633	ENSG00000165591	0.67	0.96	0.97	0.78	0.91	0.29	0.7	1.81	FAAH2	protein_coding	fatty acid amide hydrolase 2 [Source:HGNC Symbol;Acc:HGNC:26440]
11634	ENSG00000165606	0	0.03	0	0.06	0	0	0	0	DRGX	protein_coding	dorsal root ganglia homeobox [Source:HGNC Symbol;Acc:HGNC:21536]
11635	ENSG00000165609	70.48	73.53	86.86	84.76	85.6	87.94	104.83	97.97	NUDT5	protein_coding	nudix hydrolase 5 [Source:HGNC Symbol;Acc:HGNC:8052]
11636	ENSG00000165617	139.68	60.74	26.01	34.54	90.97	51.1	25.75	19.9	DACT1	protein_coding	dishevelled binding antagonist of beta catenin 1 [Source:HGNC Symbol;Acc:HGNC:17748]
11637	ENSG00000165621	0	0	0	0	0	0	0	0	OXGR1	protein_coding	oxoglutarate receptor 1 [Source:HGNC Symbol;Acc:HGNC:4531]
11638	ENSG00000165623	0	0	0	0	0.1	0	0	0	UCMA	protein_coding	upper zone of growth plate and cartilage matrix associated [Source:HGNC Symbol;Acc:HGNC:25205]
11639	ENSG00000165626	16.63	12.03	15.52	22.75	20.15	15.82	17.35	18.45	BEND7	protein_coding	BEN domain containing 7 [Source:HGNC Symbol;Acc:HGNC:23514]
11640	ENSG00000165629	433.76	526.13	554.28	543.98	522.53	513.73	605.59	607.38	ATP5F1C	protein_coding	ATP synthase F1 subunit gamma [Source:HGNC Symbol;Acc:HGNC:833]
11641	ENSG00000165630	41.4	45.28	40.9	38.25	38.45	39.27	41.72	30.2	PRPF18	protein_coding	pre-mRNA processing factor 18 [Source:HGNC Symbol;Acc:HGNC:17351]
11642	ENSG00000165632	10.76	13.63	12.91	10.12	10.25	12.41	11.97	9.57	TAF3	protein_coding	TATA-box binding protein associated factor 3 [Source:HGNC Symbol;Acc:HGNC:17303]
11643	ENSG00000165633	0.23	0.91	4.87	12.32	1.59	2.7	3.24	7.21	VSTM4	protein_coding	V-set and transmembrane domain containing 4 [Source:HGNC Symbol;Acc:HGNC:26470]
11644	ENSG00000165637	432.07	409.57	506.05	427.54	401.36	418.59	503.9	470.36	VDAC2	protein_coding	voltage dependent anion channel 2 [Source:HGNC Symbol;Acc:HGNC:12672]
11645	ENSG00000165643	0	0.05	0	0	0	0	0	0	SOHLH1	protein_coding	spermatogenesis and oogenesis specific basic helix-loop-helix 1 [Source:HGNC Symbol;Acc:HGNC:27845]
11646	ENSG00000165644	82.9	26.83	23.91	19.74	66.04	29.22	25.33	24.3	COMTD1	protein_coding	catechol-O-methyltransferase domain containing 1 [Source:HGNC Symbol;Acc:HGNC:26309]
11647	ENSG00000165646	0.52	0.92	0.16	0.11	0.47	0.36	0.24	0.42	SLC18A2	protein_coding	solute carrier family 18 member A2 [Source:HGNC Symbol;Acc:HGNC:10935]
11648	ENSG00000165650	22.45	26.45	30.67	38.96	20.8	30.22	24.24	22.89	PDZD8	protein_coding	PDZ domain containing 8 [Source:HGNC Symbol;Acc:HGNC:26974]
11649	ENSG00000165655	17.47	1.83	1.54	2.8	8.61	1.82	1.02	2.36	ZNF503	protein_coding	zinc finger protein 503 [Source:HGNC Symbol;Acc:HGNC:23589]
11650	ENSG00000165660	14.84	17.74	17.41	15.92	16.62	15.89	14.93	14.08	ABRAXAS2	protein_coding	abraxas 2, BRISC complex subunit [Source:HGNC Symbol;Acc:HGNC:28975]
11651	ENSG00000165661	2.87	4.09	3.72	2.48	3.23	3.1	2.78	4.29	QSOX2	protein_coding	quiescin sulfhydryl oxidase 2 [Source:HGNC Symbol;Acc:HGNC:30249]
11652	ENSG00000165669	87.78	88.71	94.68	97.99	88.37	85.66	84.05	97.63	FAM204A	protein_coding	family with sequence similarity 204 member A [Source:HGNC Symbol;Acc:HGNC:25794]
11653	ENSG00000165671	67.24	63.37	36.46	44.59	65.98	49.35	39	44.91	NSD1	protein_coding	nuclear receptor binding SET domain protein 1 [Source:HGNC Symbol;Acc:HGNC:14234]
11654	ENSG00000165672	178.02	191.08	214	252.75	197.06	243.25	214.55	239.1	PRDX3	protein_coding	peroxiredoxin 3 [Source:HGNC Symbol;Acc:HGNC:9354]
11655	ENSG00000165675	19.35	17.46	20.27	17.02	13.71	14.93	12.95	15.99	ENOX2	protein_coding	ecto-NOX disulfide-thiol exchanger 2 [Source:HGNC Symbol;Acc:HGNC:2259]
11656	ENSG00000165678	139.47	181.94	197.7	203.62	143.61	178.61	185.67	190.54	GHITM	protein_coding	growth hormone inducible transmembrane protein [Source:HGNC Symbol;Acc:HGNC:17281]
11657	ENSG00000165682	0	0	0	0	0	0	0	0	CLEC1B	protein_coding	C-type lectin domain family 1 member B [Source:HGNC Symbol;Acc:HGNC:24356]
11658	ENSG00000165684	11.2	12.97	15.97	8.96	9.06	12.52	15.45	9.85	SNAPC4	protein_coding	small nuclear RNA activating complex polypeptide 4 [Source:HGNC Symbol;Acc:HGNC:11137]
11659	ENSG00000165685	0	0	0	0	0	0	0	0	TMEM52B	protein_coding	transmembrane protein 52B [Source:HGNC Symbol;Acc:HGNC:26438]
11660	ENSG00000165688	94.93	111.03	102.18	102.09	86.93	111.19	107.52	88.33	PMPCA	protein_coding	peptidase, mitochondrial processing alpha subunit [Source:HGNC Symbol;Acc:HGNC:18667]
11661	ENSG00000165689	29.33	34.84	42.76	40.05	25.89	34.36	41.08	37.97	ENTR1	protein_coding	endosome associated trafficking regulator 1 [Source:HGNC Symbol;Acc:HGNC:10667]
11662	ENSG00000165694	0.13	0.38	2.03	0	0.02	1.06	2.15	0	FRMD7	protein_coding	FERM domain containing 7 [Source:HGNC Symbol;Acc:HGNC:8079]
11663	ENSG00000165695	0.59	1.19	0.35	1.97	1.03	1.02	1.51	1.31	AK8	protein_coding	adenylate kinase 8 [Source:HGNC Symbol;Acc:HGNC:26526]
11664	ENSG00000165698	10.17	8.34	7.22	11.24	8.34	8.5	7.6	11.01	SPACA9	protein_coding	sperm acrosome associated 9 [Source:HGNC Symbol;Acc:HGNC:1367]
11665	ENSG00000165699	29.77	32.81	32.71	25.7	29.89	29.55	31.66	19.88	TSC1	protein_coding	TSC complex subunit 1 [Source:HGNC Symbol;Acc:HGNC:12362]
11666	ENSG00000165702	0	0.07	0	0.48	0	0	0	0.17	GFI1B	protein_coding	growth factor independent 1B transcriptional repressor [Source:HGNC Symbol;Acc:HGNC:4238]
11667	ENSG00000165704	53.19	58.78	42.87	52.8	57.53	65.45	38.29	88.76	HPRT1	protein_coding	hypoxanthine phosphoribosyltransferase 1 [Source:HGNC Symbol;Acc:HGNC:5157]
11668	ENSG00000165714	19.56	20.49	17.89	19.57	17.22	18.42	17.11	21.16	BORCS5	protein_coding	BLOC-1 related complex subunit 5 [Source:HGNC Symbol;Acc:HGNC:17950]
11669	ENSG00000165716	128.63	134.98	106.65	106.17	127.09	134.3	116.94	104.73	DIPK1B	protein_coding	divergent protein kinase domain 1B [Source:HGNC Symbol;Acc:HGNC:28290]
11670	ENSG00000165724	56.22	64.89	78.72	74.83	58	62.92	75.36	71.19	ZMYND19	protein_coding	zinc finger MYND-type containing 19 [Source:HGNC Symbol;Acc:HGNC:21146]
11671	ENSG00000165730	1.78	6.53	3.68	4.17	3.2	6.3	4.29	1.95	STOX1	protein_coding	storkhead box 1 [Source:HGNC Symbol;Acc:HGNC:23508]
11672	ENSG00000165731	0.4	0.27	0.98	0.09	0.72	1.17	1.4	0.6	RET	protein_coding	ret proto-oncogene [Source:HGNC Symbol;Acc:HGNC:9967]
11673	ENSG00000165732	9.49	11.7	13.4	11.23	10.91	10.37	11.94	15.7	DDX21	protein_coding	DExD-box helicase 21 [Source:HGNC Symbol;Acc:HGNC:2744]
11674	ENSG00000165733	17.78	18.47	19.38	17.69	17.84	17.96	18.73	13.62	BMS1	protein_coding	BMS1, ribosome biogenesis factor [Source:HGNC Symbol;Acc:HGNC:23505]
11675	ENSG00000165752	39.1	27.9	26.12	44.54	34.84	27.45	26.05	54.59	STK32C	protein_coding	serine/threonine kinase 32C [Source:HGNC Symbol;Acc:HGNC:21332]
11676	ENSG00000165757	0.03	0.14	0	0.91	0.22	0.33	0	1.34	JCAD	protein_coding	junctional cadherin 5 associated [Source:HGNC Symbol;Acc:HGNC:29283]
11677	ENSG00000165762	0	0	0	0	0	0	0	0	OR4K2	protein_coding	olfactory receptor family 4 subfamily K member 2 [Source:HGNC Symbol;Acc:HGNC:14728]
11678	ENSG00000165775	125.05	129.92	157.71	124.2	123.46	130.07	146.86	158.46	FUNDC2	protein_coding	FUN14 domain containing 2 [Source:HGNC Symbol;Acc:HGNC:24925]
11679	ENSG00000165782	52.04	64.18	66.09	65.82	60.72	64.83	84.3	52.86	PIP4P1	protein_coding	phosphatidylinositol-4,5-bisphosphate 4-phosphatase 1 [Source:HGNC Symbol;Acc:HGNC:19299]
11680	ENSG00000165792	121.94	145.44	115.62	105.04	105.57	138.21	114.04	90.68	METTL17	protein_coding	methyltransferase like 17 [Source:HGNC Symbol;Acc:HGNC:19280]
11681	ENSG00000165794	0	0	0.12	0.05	0	0	0	0.21	SLC39A2	protein_coding	solute carrier family 39 member 2 [Source:HGNC Symbol;Acc:HGNC:17127]
11682	ENSG00000165795	107.44	173.72	92.66	135.24	122.44	162.6	102.6	77.09	NDRG2	protein_coding	NDRG family member 2 [Source:HGNC Symbol;Acc:HGNC:14460]
11683	ENSG00000165799	0	0	0	0.04	0	0	0	0	RNASE7	protein_coding	ribonuclease A family member 7 [Source:HGNC Symbol;Acc:HGNC:19278]
11684	ENSG00000165801	28.12	38.69	39.31	31.4	32.72	41.68	38.01	28.47	ARHGEF40	protein_coding	Rho guanine nucleotide exchange factor 40 [Source:HGNC Symbol;Acc:HGNC:25516]
11685	ENSG00000165802	95.73	86.81	107.12	126.97	105.53	97.71	96.92	86.11	NSMF	protein_coding	NMDA receptor synaptonuclear signaling and neuronal migration factor [Source:HGNC Symbol;Acc:HGNC:29843]
11686	ENSG00000165804	87.69	83.45	70.75	61.35	68.91	72.37	66.89	47.57	ZNF219	protein_coding	zinc finger protein 219 [Source:HGNC Symbol;Acc:HGNC:13011]
11687	ENSG00000165805	0.34	0	0.08	0.24	0.07	0	0	0.27	C12orf50	protein_coding	chromosome 12 open reading frame 50 [Source:HGNC Symbol;Acc:HGNC:26665]
11688	ENSG00000165806	3.27	4.51	6.78	2.77	7.35	8.77	3.98	3.71	CASP7	protein_coding	caspase 7 [Source:HGNC Symbol;Acc:HGNC:1508]
11689	ENSG00000165807	0.21	0.14	0.28	0.39	0	0.31	0.17	0.12	PPP1R36	protein_coding	protein phosphatase 1 regulatory subunit 36 [Source:HGNC Symbol;Acc:HGNC:20097]
11690	ENSG00000165810	0.46	1.54	0	0.07	0.17	0.29	0.46	0.36	BTNL9	protein_coding	butyrophilin like 9 [Source:HGNC Symbol;Acc:HGNC:24176]
11691	ENSG00000165813	17.28	17.7	9.73	12.96	13.4	11.01	10.06	13.86	CCDC186	protein_coding	coiled-coil domain containing 186 [Source:HGNC Symbol;Acc:HGNC:24349]
11692	ENSG00000165816	0	0	0	0.06	0.03	0	0	0	VWA2	protein_coding	von Willebrand factor A domain containing 2 [Source:HGNC Symbol;Acc:HGNC:24709]
11693	ENSG00000165819	78.65	88.86	84.49	86.56	69.74	80.36	79.25	69.86	METTL3	protein_coding	methyltransferase like 3 [Source:HGNC Symbol;Acc:HGNC:17563]
11694	ENSG00000165821	24.37	38.38	32.77	44.66	28.27	32.87	32.44	32.71	SALL2	protein_coding	spalt like transcription factor 2 [Source:HGNC Symbol;Acc:HGNC:10526]
11695	ENSG00000165828	0	0.39	0	0	0.59	0.6	0.14	0.37	PRAP1	protein_coding	proline rich acidic protein 1 [Source:HGNC Symbol;Acc:HGNC:23304]
11696	ENSG00000165832	26.79	23.32	27.7	29.1	25.49	23.01	22.33	23.69	TRUB1	protein_coding	TruB pseudouridine synthase family member 1 [Source:HGNC Symbol;Acc:HGNC:16060]
11697	ENSG00000165837	1.98	2.33	0.38	0	2.17	1.86	1.47	0.41	ERICH6B	protein_coding	glutamate rich 6B [Source:HGNC Symbol;Acc:HGNC:26523]
11698	ENSG00000165841	0	0	0	0	0	0	0	0	CYP2C19	protein_coding	cytochrome P450 family 2 subfamily C member 19 [Source:HGNC Symbol;Acc:HGNC:2621]
11699	ENSG00000165861	52.13	48.13	48.09	30.98	49.11	36.88	41.56	20.43	ZFYVE1	protein_coding	zinc finger FYVE-type containing 1 [Source:HGNC Symbol;Acc:HGNC:13180]
11700	ENSG00000165863	0	0	0	0	0.3	0.47	0.09	0.59	C10orf82	protein_coding	chromosome 10 open reading frame 82 [Source:HGNC Symbol;Acc:HGNC:28500]
11701	ENSG00000165868	7.76	22.04	17.63	13.64	9.35	23.74	14.73	12.9	HSPA12A	protein_coding	heat shock protein family A (Hsp70) member 12A [Source:HGNC Symbol;Acc:HGNC:19022]
11702	ENSG00000165874	0.11	0.1	0.1	0.82	0.12	0.12	0.2	0.49	SHLD2P1	transcribed_unprocessed_pseudogene	shieldin complex subunit 2 pseudogene 1 [Source:HGNC Symbol;Acc:HGNC:31425]
11703	ENSG00000165879	11.55	11.23	9.92	9.23	11.84	11.22	6.96	6.27	FRAT1	protein_coding	FRAT1, WNT signaling pathway regulator [Source:HGNC Symbol;Acc:HGNC:3944]
11704	ENSG00000165886	7.96	11.78	11.97	22.65	18.12	16.9	13.92	31.54	UBTD1	protein_coding	ubiquitin domain containing 1 [Source:HGNC Symbol;Acc:HGNC:25683]
11705	ENSG00000165887	0	0	0	0	0	0.12	0	0	ANKRD2	protein_coding	ankyrin repeat domain 2 [Source:HGNC Symbol;Acc:HGNC:495]
11706	ENSG00000165891	4.86	4.5	15.43	7.08	9.36	12.12	7.48	4.87	E2F7	protein_coding	E2F transcription factor 7 [Source:HGNC Symbol;Acc:HGNC:23820]
11707	ENSG00000165895	2.01	4.46	6.69	14.57	6.06	7.93	6.28	12.58	ARHGAP42	protein_coding	Rho GTPase activating protein 42 [Source:HGNC Symbol;Acc:HGNC:26545]
11708	ENSG00000165898	60.57	62.19	68.23	68.36	72.7	69.18	59.57	78.52	ISCA2	protein_coding	iron-sulfur cluster assembly 2 [Source:HGNC Symbol;Acc:HGNC:19857]
11709	ENSG00000165899	0	0.02	0.01	0.1	0	0.17	0	0.21	OTOGL	protein_coding	otogelin like [Source:HGNC Symbol;Acc:HGNC:26901]
11710	ENSG00000165905	0.34	0	0.1	0.27	0	0.32	0	0	LARGE2	protein_coding	LARGE xylosyl- and glucuronyltransferase 2 [Source:HGNC Symbol;Acc:HGNC:16522]
11711	ENSG00000165912	9.46	16.73	10.42	3.68	26.95	25.02	12.06	9.23	PACSIN3	protein_coding	protein kinase C and casein kinase substrate in neurons 3 [Source:HGNC Symbol;Acc:HGNC:8572]
11712	ENSG00000165914	52.42	37.31	62.56	63.98	50.75	49.67	56.43	42.24	TTC7B	protein_coding	tetratricopeptide repeat domain 7B [Source:HGNC Symbol;Acc:HGNC:19858]
11713	ENSG00000165915	80.36	98.39	88.35	65.1	70.52	80.94	94.23	63.03	SLC39A13	protein_coding	solute carrier family 39 member 13 [Source:HGNC Symbol;Acc:HGNC:20859]
11714	ENSG00000165916	210.54	197.62	296.12	263.03	198.76	203.45	288.4	251.8	PSMC3	protein_coding	proteasome 26S subunit, ATPase 3 [Source:HGNC Symbol;Acc:HGNC:9549]
11715	ENSG00000165917	0.15	0	0.05	0.17	0	0.11	0	0.13	RAPSN	protein_coding	receptor associated protein of the synapse [Source:HGNC Symbol;Acc:HGNC:9863]
11716	ENSG00000165923	3.41	2.05	0.33	3.09	3.52	0.48	1.93	0.52	AGBL2	protein_coding	ATP/GTP binding protein like 2 [Source:HGNC Symbol;Acc:HGNC:26296]
11717	ENSG00000165929	0.53	0.37	0.37	2.5	0.54	0.32	0.13	0.65	TC2N	protein_coding	tandem C2 domains, nuclear [Source:HGNC Symbol;Acc:HGNC:19859]
11718	ENSG00000165934	32.12	32.84	41.68	34.02	30.56	35.76	38.05	30.91	CPSF2	protein_coding	cleavage and polyadenylation specific factor 2 [Source:HGNC Symbol;Acc:HGNC:2325]
11719	ENSG00000165935	0.08	0.14	0.37	0	0.23	0.28	0	0	SMCO2	protein_coding	single-pass membrane protein with coiled-coil domains 2 [Source:HGNC Symbol;Acc:HGNC:34448]
11720	ENSG00000165943	82.92	91.98	82.69	83.28	75.66	78.03	75.76	76.53	MOAP1	protein_coding	modulator of apoptosis 1 [Source:HGNC Symbol;Acc:HGNC:16658]
11721	ENSG00000165948	76.1	57.83	42.7	70.96	99.11	74.98	58.52	79.71	IFI27L1	protein_coding	interferon alpha inducible protein 27 like 1 [Source:HGNC Symbol;Acc:HGNC:19754]
11722	ENSG00000165949	5.36	4.88	8.11	9.58	7.52	11.47	8.62	18.65	IFI27	protein_coding	interferon alpha inducible protein 27 [Source:HGNC Symbol;Acc:HGNC:5397]
11723	ENSG00000165953	0	0	0	0	0	0	0	0	SERPINA12	protein_coding	serpin family A member 12 [Source:HGNC Symbol;Acc:HGNC:18359]
11724	ENSG00000165959	0.33	0.31	0.01	0.16	0.27	0.39	0.92	0.62	CLMN	protein_coding	calmin [Source:HGNC Symbol;Acc:HGNC:19972]
11725	ENSG00000165966	16.66	14.18	8.75	38.26	11.95	17.18	13.02	22.64	PDZRN4	protein_coding	PDZ domain containing ring finger 4 [Source:HGNC Symbol;Acc:HGNC:30552]
11726	ENSG00000165970	0.03	0	0	0	0	0	0	0	SLC6A5	protein_coding	solute carrier family 6 member 5 [Source:HGNC Symbol;Acc:HGNC:11051]
11727	ENSG00000165972	0.52	0.56	0.3	0.2	0.03	0.61	0	0.16	CCDC38	protein_coding	coiled-coil domain containing 38 [Source:HGNC Symbol;Acc:HGNC:26843]
11728	ENSG00000165973	2.68	1.42	0.49	0.24	0.68	1.41	0.52	1.43	NELL1	protein_coding	neural EGFL like 1 [Source:HGNC Symbol;Acc:HGNC:7750]
11729	ENSG00000165983	0	0.33	0.73	0	0	0.4	0.02	0.26	PTER	protein_coding	phosphotriesterase related [Source:HGNC Symbol;Acc:HGNC:9590]
11730	ENSG00000165985	0	0	0	0	0	0	0	0	C1QL3	protein_coding	complement C1q like 3 [Source:HGNC Symbol;Acc:HGNC:19359]
11731	ENSG00000165995	5.41	5.51	6.71	12.33	10.73	6.81	12.29	6.81	CACNB2	protein_coding	calcium voltage-gated channel auxiliary subunit beta 2 [Source:HGNC Symbol;Acc:HGNC:1402]
11732	ENSG00000165996	5	7.44	11.47	17.3	6.18	10.72	10.92	19.04	HACD1	protein_coding	3-hydroxyacyl-CoA dehydratase 1 [Source:HGNC Symbol;Acc:HGNC:9639]
11733	ENSG00000165997	17.06	19.18	18.38	13.2	15.22	18.4	14.88	7.4	ARL5B	protein_coding	ADP ribosylation factor like GTPase 5B [Source:HGNC Symbol;Acc:HGNC:23052]
11734	ENSG00000166002	4.43	3.33	2.87	1.61	3.56	3.79	4.15	5.06	SMCO4	protein_coding	single-pass membrane protein with coiled-coil domains 4 [Source:HGNC Symbol;Acc:HGNC:24810]
11735	ENSG00000166004	5.27	5.34	5.51	6.72	4.64	5.77	5.72	2.86	CEP295	protein_coding	centrosomal protein 295 [Source:HGNC Symbol;Acc:HGNC:29366]
11736	ENSG00000166006	0.39	0	0	0.21	0.42	0	0	0.94	KCNC2	protein_coding	potassium voltage-gated channel subfamily C member 2 [Source:HGNC Symbol;Acc:HGNC:6234]
11737	ENSG00000166007	0	0	0	0	0	0	0	0	TRIM51HP	transcribed_unprocessed_pseudogene	tripartite motif-containing 51H, pseudogene [Source:HGNC Symbol;Acc:HGNC:43977]
11738	ENSG00000166012	28.12	42.62	22.83	18.3	27.13	32.8	22.79	29.38	TAF1D	protein_coding	TATA-box binding protein associated factor, RNA polymerase I subunit D [Source:HGNC Symbol;Acc:HGNC:28759]
11739	ENSG00000166013	0	0	0	0	0	0	0	0	TRIM53BP	unprocessed_pseudogene	tripartite motif containing 53B, pseudogene [Source:HGNC Symbol;Acc:HGNC:37144]
11740	ENSG00000166016	41.04	13.8	18.3	16.13	29.9	16.09	16.05	11.91	ABTB2	protein_coding	ankyrin repeat and BTB domain containing 2 [Source:HGNC Symbol;Acc:HGNC:23842]
11741	ENSG00000166024	7.21	10.19	8.21	7.83	7.57	6.61	7.63	6.68	R3HCC1L	protein_coding	R3H domain and coiled-coil containing 1 like [Source:HGNC Symbol;Acc:HGNC:23512]
11742	ENSG00000166025	26.38	26.67	21.67	14.86	21.49	22.07	21.36	7.99	AMOTL1	protein_coding	angiomotin like 1 [Source:HGNC Symbol;Acc:HGNC:17811]
11743	ENSG00000166033	54.43	174.77	68.27	101.81	108.33	184.91	68.68	83.45	HTRA1	protein_coding	HtrA serine peptidase 1 [Source:HGNC Symbol;Acc:HGNC:9476]
11744	ENSG00000166035	0	0	0	0	0	0	0	0	LIPC	protein_coding	lipase C, hepatic type [Source:HGNC Symbol;Acc:HGNC:6619]
11745	ENSG00000166037	100.74	120.54	91.19	78.03	91.72	90.01	83.62	64.48	CEP57	protein_coding	centrosomal protein 57 [Source:HGNC Symbol;Acc:HGNC:30794]
11746	ENSG00000166046	11.21	11.73	7.15	12.11	9.36	6.92	7.3	5.8	TCP11L2	protein_coding	t-complex 11 like 2 [Source:HGNC Symbol;Acc:HGNC:28627]
11747	ENSG00000166049	0	0	0	0	0	0	0	0	PASD1	protein_coding	PAS domain containing repressor 1 [Source:HGNC Symbol;Acc:HGNC:20686]
11748	ENSG00000166068	12.43	25.25	23.09	32.85	19.66	27.54	21.44	23.47	SPRED1	protein_coding	sprouty related EVH1 domain containing 1 [Source:HGNC Symbol;Acc:HGNC:20249]
11749	ENSG00000166069	0	0	0.11	0	0	0	0	0	TMCO5A	protein_coding	transmembrane and coiled-coil domains 5A [Source:HGNC Symbol;Acc:HGNC:28558]
11750	ENSG00000166073	5.2	5.95	6.67	3.77	5.1	9.19	5.16	2.65	GPR176	protein_coding	G protein-coupled receptor 176 [Source:HGNC Symbol;Acc:HGNC:32370]
11751	ENSG00000166086	94.73	101.71	139.99	138.37	127.75	119.63	148.76	85.65	JAM3	protein_coding	junctional adhesion molecule 3 [Source:HGNC Symbol;Acc:HGNC:15532]
11752	ENSG00000166090	0	0	0	0	0.2	0	0	0	IL25	protein_coding	interleukin 25 [Source:HGNC Symbol;Acc:HGNC:13765]
11753	ENSG00000166091	0.53	3.37	1.18	19.36	2.94	3.37	1.41	17.53	CMTM5	protein_coding	CKLF like MARVEL transmembrane domain containing 5 [Source:HGNC Symbol;Acc:HGNC:19176]
11754	ENSG00000166104	1.45	0.32	0.51	0.18	1.66	0.2	0.07	0.14	AC126323.1	transcribed_unprocessed_pseudogene	golgin subfamily A pseudogene
11755	ENSG00000166105	0.99	1.05	0.96	0.9	0.46	1.79	1	0.46	GLB1L3	protein_coding	galactosidase beta 1 like 3 [Source:HGNC Symbol;Acc:HGNC:25147]
11756	ENSG00000166106	10.42	3.56	2.67	6.33	7.93	3.22	1.66	2.08	ADAMTS15	protein_coding	ADAM metallopeptidase with thrombospondin type 1 motif 15 [Source:HGNC Symbol;Acc:HGNC:16305]
11757	ENSG00000166111	20.25	22.6	27.19	17.6	14.39	20.68	15.45	12.38	SVOP	protein_coding	SV2 related protein [Source:HGNC Symbol;Acc:HGNC:25417]
11758	ENSG00000166118	0	0	0	0	0	0	0	0	SPATA19	protein_coding	spermatogenesis associated 19 [Source:HGNC Symbol;Acc:HGNC:30614]
11759	ENSG00000166123	92.83	115.65	92.05	92.94	117.02	124.23	94.84	71.25	GPT2	protein_coding	glutamic--pyruvic transaminase 2 [Source:HGNC Symbol;Acc:HGNC:18062]
11760	ENSG00000166126	0	0	0.03	0	0.17	0	0.25	0.02	AMN	protein_coding	amnion associated transmembrane protein [Source:HGNC Symbol;Acc:HGNC:14604]
11761	ENSG00000166128	48.39	52.54	54.73	56.08	44.03	49.04	53.84	37.01	RAB8B	protein_coding	RAB8B, member RAS oncogene family [Source:HGNC Symbol;Acc:HGNC:30273]
11762	ENSG00000166130	12.9	11.43	14.01	11.91	14.25	16.08	16.53	14.81	IKBIP	protein_coding	IKBKB interacting protein [Source:HGNC Symbol;Acc:HGNC:26430]
11763	ENSG00000166133	24.15	28.87	24.32	23.99	27.97	29.67	25.06	26.36	RPUSD2	protein_coding	RNA pseudouridine synthase domain containing 2 [Source:HGNC Symbol;Acc:HGNC:24180]
11764	ENSG00000166135	31.26	30.95	31.33	39.95	34.14	38.68	43.69	27.91	HIF1AN	protein_coding	hypoxia inducible factor 1 subunit alpha inhibitor [Source:HGNC Symbol;Acc:HGNC:17113]
11765	ENSG00000166136	501.43	534.96	478.94	499.73	487.92	510.15	527.63	688.28	NDUFB8	protein_coding	NADH:ubiquinone oxidoreductase subunit B8 [Source:HGNC Symbol;Acc:HGNC:7703]
11766	ENSG00000166140	34.51	31.37	25.03	27.96	32.04	33.83	28.73	23.82	ZFYVE19	protein_coding	zinc finger FYVE-type containing 19 [Source:HGNC Symbol;Acc:HGNC:20758]
11767	ENSG00000166143	0	0.31	0	0	0.29	0	0	0	PPP1R14D	protein_coding	protein phosphatase 1 regulatory inhibitor subunit 14D [Source:HGNC Symbol;Acc:HGNC:14953]
11768	ENSG00000166145	3.17	0.92	0.91	3.17	3.56	1.41	0.9	3.43	SPINT1	protein_coding	serine peptidase inhibitor, Kunitz type 1 [Source:HGNC Symbol;Acc:HGNC:11246]
11769	ENSG00000166147	1.81	3.56	1.52	3.81	2.2	3.02	3.02	2.6	FBN1	protein_coding	fibrillin 1 [Source:HGNC Symbol;Acc:HGNC:3603]
11770	ENSG00000166148	0	0	0	0.19	0	0	0.12	0.03	AVPR1A	protein_coding	arginine vasopressin receptor 1A [Source:HGNC Symbol;Acc:HGNC:895]
11771	ENSG00000166152	0	0	0	0	0.07	0	0	0	C16orf78	protein_coding	chromosome 16 open reading frame 78 [Source:HGNC Symbol;Acc:HGNC:28479]
11772	ENSG00000166153	2.25	3.48	2.86	1.57	2.94	3.73	1.92	4.66	DEPDC4	protein_coding	DEP domain containing 4 [Source:HGNC Symbol;Acc:HGNC:22952]
11773	ENSG00000166159	0.8	0.08	0.05	1.14	1.52	0.18	0.7	1.53	LRTM2	protein_coding	leucine rich repeats and transmembrane domains 2 [Source:HGNC Symbol;Acc:HGNC:32443]
11774	ENSG00000166160	0	0	0	0	0	0	0	0	OPN1MW2	protein_coding	opsin 1, medium wave sensitive 2 [Source:HGNC Symbol;Acc:HGNC:26952]
11775	ENSG00000166164	64.1	61.12	83.85	107.44	69.48	70.19	75.75	92.62	BRD7	protein_coding	bromodomain containing 7 [Source:HGNC Symbol;Acc:HGNC:14310]
11776	ENSG00000166165	2570.32	2399.55	3231.12	2844.68	2953.77	2937.29	3307.25	3078.61	CKB	protein_coding	creatine kinase B [Source:HGNC Symbol;Acc:HGNC:1991]
11777	ENSG00000166166	6.55	7.53	15.78	14.09	7.35	8.7	14.08	10.18	TRMT61A	protein_coding	tRNA methyltransferase 61A [Source:HGNC Symbol;Acc:HGNC:23790]
11778	ENSG00000166167	32.47	24.65	17.63	29.84	22.53	22.07	19.23	20.14	BTRC	protein_coding	beta-transducin repeat containing E3 ubiquitin protein ligase [Source:HGNC Symbol;Acc:HGNC:1144]
11779	ENSG00000166169	14.92	19.15	9.47	11.64	22.5	19.87	14.88	12.68	POLL	protein_coding	DNA polymerase lambda [Source:HGNC Symbol;Acc:HGNC:9184]
11780	ENSG00000166170	52.31	57.16	66.35	50.14	44.29	48.88	56.68	39.6	BAG5	protein_coding	BCL2 associated athanogene 5 [Source:HGNC Symbol;Acc:HGNC:941]
11781	ENSG00000166171	49.57	33.3	28.64	44.01	44.64	34.6	24.96	57.16	DPCD	protein_coding	deleted in primary ciliary dyskinesia homolog (mouse) [Source:HGNC Symbol;Acc:HGNC:24542]
11782	ENSG00000166173	23.99	23.73	15.72	26.94	30.57	27.4	28.79	24.81	LARP6	protein_coding	La ribonucleoprotein domain family member 6 [Source:HGNC Symbol;Acc:HGNC:24012]
11783	ENSG00000166181	111.99	117.94	138.65	115.96	100.9	116.04	123.66	74.16	API5	protein_coding	apoptosis inhibitor 5 [Source:HGNC Symbol;Acc:HGNC:594]
11784	ENSG00000166183	0	0	0	1.22	0	0	0	0	ASPG	protein_coding	asparaginase [Source:HGNC Symbol;Acc:HGNC:20123]
11785	ENSG00000166188	11.84	12.24	11.45	10.75	12.86	10.06	9.48	10.41	ZNF319	protein_coding	zinc finger protein 319 [Source:HGNC Symbol;Acc:HGNC:13644]
11786	ENSG00000166189	29.32	26.83	19.89	22.26	28.61	25.34	22.95	18.29	HPS6	protein_coding	HPS6, biogenesis of lysosomal organelles complex 2 subunit 3 [Source:HGNC Symbol;Acc:HGNC:18817]
11787	ENSG00000166192	9.16	11.58	6.84	8.92	10.7	9.88	6.86	8.3	SENP8	protein_coding	SUMO peptidase family member, NEDD8 specific [Source:HGNC Symbol;Acc:HGNC:22992]
11788	ENSG00000166197	93.29	111.2	111.41	98.71	82.98	97.83	91.82	77.89	NOLC1	protein_coding	nucleolar and coiled-body phosphoprotein 1 [Source:HGNC Symbol;Acc:HGNC:15608]
11789	ENSG00000166199	26.72	33.82	59.48	60.2	35.89	40.32	46.11	33.66	ALKBH3	protein_coding	alkB homolog 3, alpha-ketoglutaratedependent dioxygenase [Source:HGNC Symbol;Acc:HGNC:30141]
11790	ENSG00000166200	31.34	34.38	32.39	37.05	29.62	29.58	31.73	32.85	COPS2	protein_coding	COP9 signalosome subunit 2 [Source:HGNC Symbol;Acc:HGNC:30747]
11791	ENSG00000166206	73.24	98.32	109.8	106.51	41.29	84.33	86.06	70.96	GABRB3	protein_coding	gamma-aminobutyric acid type A receptor beta3 subunit [Source:HGNC Symbol;Acc:HGNC:4083]
11792	ENSG00000166211	0	0	0	0	0	0	0	0	SPIC	protein_coding	Spi-C transcription factor [Source:HGNC Symbol;Acc:HGNC:29549]
11793	ENSG00000166220	0	0	0	0	0	0	0	0	TBATA	protein_coding	thymus, brain and testes associated [Source:HGNC Symbol;Acc:HGNC:23511]
11794	ENSG00000166224	32.02	28.35	30.43	40.38	31.79	27.72	32.56	22.99	SGPL1	protein_coding	sphingosine-1-phosphate lyase 1 [Source:HGNC Symbol;Acc:HGNC:10817]
11795	ENSG00000166225	29.2	32.11	30.18	35.41	30.99	31.37	30.86	26.6	FRS2	protein_coding	fibroblast growth factor receptor substrate 2 [Source:HGNC Symbol;Acc:HGNC:16971]
11796	ENSG00000166226	342.33	377.29	458.27	396.02	349.39	344.25	408.85	385.22	CCT2	protein_coding	chaperonin containing TCP1 subunit 2 [Source:HGNC Symbol;Acc:HGNC:1615]
11797	ENSG00000166228	17.59	18.35	15.65	19.08	33.37	28.93	21.24	29.76	PCBD1	protein_coding	pterin-4 alpha-carbinolamine dehydratase 1 [Source:HGNC Symbol;Acc:HGNC:8646]
11798	ENSG00000166233	99.67	113.87	87.4	67.12	103.7	113.97	72.48	54.36	ARIH1	protein_coding	ariadne RBR E3 ubiquitin protein ligase 1 [Source:HGNC Symbol;Acc:HGNC:689]
11799	ENSG00000166246	1.07	1.49	1.32	2.72	0.97	1.88	1.88	2.59	C16orf71	protein_coding	chromosome 16 open reading frame 71 [Source:HGNC Symbol;Acc:HGNC:25081]
11800	ENSG00000166250	10.18	3.78	2.2	4.17	4.72	7.29	0.83	2.6	CLMP	protein_coding	CXADR like membrane protein [Source:HGNC Symbol;Acc:HGNC:24039]
11801	ENSG00000166257	23.43	17.05	6.57	12.48	16.45	16.91	6.19	12.1	SCN3B	protein_coding	sodium voltage-gated channel beta subunit 3 [Source:HGNC Symbol;Acc:HGNC:20665]
11802	ENSG00000166260	71.84	72.12	71.8	60.34	58.93	61.88	62.45	56.97	COX11	protein_coding	cytochrome c oxidase copper chaperone COX11 [Source:HGNC Symbol;Acc:HGNC:2261]
11803	ENSG00000166261	17.01	19.64	18.6	18.69	13.38	16.57	15.6	11.6	ZNF202	protein_coding	zinc finger protein 202 [Source:HGNC Symbol;Acc:HGNC:12994]
11804	ENSG00000166262	6.05	10.28	8.15	11.59	13.54	11.32	10.29	10.35	FAM227B	protein_coding	family with sequence similarity 227 member B [Source:HGNC Symbol;Acc:HGNC:26543]
11805	ENSG00000166263	11.32	8.57	11.87	17.21	13.61	11.84	11.62	9.27	STXBP4	protein_coding	syntaxin binding protein 4 [Source:HGNC Symbol;Acc:HGNC:19694]
11806	ENSG00000166265	8.71	4.3	9.83	7.64	15.16	11.82	8.61	7.11	CYYR1	protein_coding	cysteine and tyrosine rich 1 [Source:HGNC Symbol;Acc:HGNC:16274]
11807	ENSG00000166266	89.19	90.21	78.36	72.59	87.33	81.47	66.09	62.76	CUL5	protein_coding	cullin 5 [Source:HGNC Symbol;Acc:HGNC:2556]
11808	ENSG00000166268	0	0	0.19	0.44	0.11	0.11	0.1	0.33	MYRFL	protein_coding	myelin regulatory factor like [Source:HGNC Symbol;Acc:HGNC:26316]
11809	ENSG00000166272	32.73	33	37.29	35.04	35.34	27.5	31.21	20.74	WBP1L	protein_coding	WW domain binding protein 1 like [Source:HGNC Symbol;Acc:HGNC:23510]
11810	ENSG00000166275	21.8	38.63	32.9	46.32	25.57	35.69	28.05	46.94	BORCS7	protein_coding	BLOC-1 related complex subunit 7 [Source:HGNC Symbol;Acc:HGNC:23516]
11811	ENSG00000166278	0.31	0.17	0.4	0.11	0.53	0.19	0.28	0.15	C2	protein_coding	complement C2 [Source:HGNC Symbol;Acc:HGNC:1248]
11812	ENSG00000166289	2.74	2.83	3.42	0.92	5.21	4.19	3.27	3.15	PLEKHF1	protein_coding	pleckstrin homology and FYVE domain containing 1 [Source:HGNC Symbol;Acc:HGNC:20764]
11813	ENSG00000166292	1.64	3.46	4.54	28.06	2.9	8.56	3.47	19.48	TMEM100	protein_coding	transmembrane protein 100 [Source:HGNC Symbol;Acc:HGNC:25607]
11814	ENSG00000166295	83.1	94.82	85.29	80.29	90.97	88.52	97.66	106.96	ANAPC16	protein_coding	anaphase promoting complex subunit 16 [Source:HGNC Symbol;Acc:HGNC:26976]
11815	ENSG00000166311	13.95	22.36	20.76	21.02	16.79	22.1	22.85	26.95	SMPD1	protein_coding	sphingomyelin phosphodiesterase 1 [Source:HGNC Symbol;Acc:HGNC:11120]
11816	ENSG00000166313	284.32	252.92	227.62	214.6	241.27	241.19	237.41	190.62	APBB1	protein_coding	amyloid beta precursor protein binding family B member 1 [Source:HGNC Symbol;Acc:HGNC:581]
11817	ENSG00000166317	0.02	0.09	0.03	0.03	0.19	0.15	0.08	0.57	SYNPO2L	protein_coding	synaptopodin 2 like [Source:HGNC Symbol;Acc:HGNC:23532]
11818	ENSG00000166321	1.03	1.18	1.87	2.56	2.04	0.86	1.93	0.71	NUDT13	protein_coding	nudix hydrolase 13 [Source:HGNC Symbol;Acc:HGNC:18827]
11819	ENSG00000166323	0.58	2.46	1	1.11	2.08	1.31	1.29	0.31	C11orf65	protein_coding	chromosome 11 open reading frame 65 [Source:HGNC Symbol;Acc:HGNC:28519]
11820	ENSG00000166326	75.84	81.06	97.99	63.34	66.43	72.02	91.12	47.08	TRIM44	protein_coding	tripartite motif containing 44 [Source:HGNC Symbol;Acc:HGNC:19016]
11821	ENSG00000166329	0	0	0	0	0	0.21	0	0	CCDC182	protein_coding	coiled-coil domain containing 182 [Source:HGNC Symbol;Acc:HGNC:49392]
11822	ENSG00000166333	188.1	171.06	144.79	141.42	209.99	176.92	167.04	160.38	ILK	protein_coding	integrin linked kinase [Source:HGNC Symbol;Acc:HGNC:6040]
11823	ENSG00000166337	101.4	120.6	131.24	139.71	171.75	155.54	173.6	201.22	TAF10	protein_coding	TATA-box binding protein associated factor 10 [Source:HGNC Symbol;Acc:HGNC:11543]
11824	ENSG00000166340	47.42	82.27	68.26	66.11	72.57	84.76	83.77	52.41	TPP1	protein_coding	tripeptidyl peptidase 1 [Source:HGNC Symbol;Acc:HGNC:2073]
11825	ENSG00000166341	47.33	43.55	43.46	32.39	39.41	37.71	40.22	17.66	DCHS1	protein_coding	dachsous cadherin-related 1 [Source:HGNC Symbol;Acc:HGNC:13681]
11826	ENSG00000166342	0.45	1.87	2.05	42.29	0.88	1.8	3.23	27.08	NETO1	protein_coding	neuropilin and tolloid like 1 [Source:HGNC Symbol;Acc:HGNC:13823]
11827	ENSG00000166343	1.51	1.81	2.69	0.31	1.16	1.18	1.67	0.81	MSS51	protein_coding	MSS51 mitochondrial translational activator [Source:HGNC Symbol;Acc:HGNC:21000]
11828	ENSG00000166347	37.34	44.51	35.81	55.69	54.62	52.55	44.72	75.6	CYB5A	protein_coding	cytochrome b5 type A [Source:HGNC Symbol;Acc:HGNC:2570]
11829	ENSG00000166348	6.56	8.34	8.3	19.31	7.62	7.29	5.61	12.61	USP54	protein_coding	ubiquitin specific peptidase 54 [Source:HGNC Symbol;Acc:HGNC:23513]
11830	ENSG00000166349	0.25	0	0.36	0.02	0.18	0.11	0.14	0.51	RAG1	protein_coding	recombination activating 1 [Source:HGNC Symbol;Acc:HGNC:9831]
11831	ENSG00000166351	0	0	0	0	0	0	0	0	POTED	protein_coding	POTE ankyrin domain family member D [Source:HGNC Symbol;Acc:HGNC:23822]
11832	ENSG00000166352	44.54	44.17	41.57	40.27	47.3	42.23	46.05	49.78	C11orf74	protein_coding	chromosome 11 open reading frame 74 [Source:HGNC Symbol;Acc:HGNC:25142]
11833	ENSG00000166359	0.35	0.97	0.89	0.65	0.48	0.57	0.41	0.15	WDR88	protein_coding	WD repeat domain 88 [Source:HGNC Symbol;Acc:HGNC:26999]
11834	ENSG00000166363	0	0	0	0	0	0	0	0	OR10A5	protein_coding	olfactory receptor family 10 subfamily A member 5 [Source:HGNC Symbol;Acc:HGNC:15131]
11835	ENSG00000166368	0	0	0	0	0	0	0	0	OR2D2	protein_coding	olfactory receptor family 2 subfamily D member 2 [Source:HGNC Symbol;Acc:HGNC:8244]
11836	ENSG00000166377	13.81	19.63	22.06	23.85	14.74	15.38	24.42	16.58	ATP9B	protein_coding	ATPase phospholipid transporting 9B (putative) [Source:HGNC Symbol;Acc:HGNC:13541]
11837	ENSG00000166387	1.78	1.91	1.61	6.56	3.12	2.06	0.5	4.15	PPFIBP2	protein_coding	PPFIA binding protein 2 [Source:HGNC Symbol;Acc:HGNC:9250]
11838	ENSG00000166391	0.03	0	0	0	0	0	0	0	MOGAT2	protein_coding	monoacylglycerol O-acyltransferase 2 [Source:HGNC Symbol;Acc:HGNC:23248]
11839	ENSG00000166394	0.68	0.36	0.17	2.03	0.32	0.44	0.6	1.57	CYB5R2	protein_coding	cytochrome b5 reductase 2 [Source:HGNC Symbol;Acc:HGNC:24376]
11840	ENSG00000166396	0	0	0	0	0	0	0	0	SERPINB7	protein_coding	serpin family B member 7 [Source:HGNC Symbol;Acc:HGNC:13902]
11841	ENSG00000166398	12.45	9.98	8.88	9.95	9.9	6.89	6.9	3.37	KIAA0355	protein_coding	KIAA0355 [Source:HGNC Symbol;Acc:HGNC:29016]
11842	ENSG00000166401	3.47	3.67	9.99	16.15	2.83	4.94	9.11	19.23	SERPINB8	protein_coding	serpin family B member 8 [Source:HGNC Symbol;Acc:HGNC:8952]
11843	ENSG00000166402	8.49	6.55	4.24	17.15	6.95	4.93	3.49	8.3	TUB	protein_coding	tubby bipartite transcription factor [Source:HGNC Symbol;Acc:HGNC:12406]
11844	ENSG00000166405	13.91	11.09	10.05	41.13	9.39	13.12	7.18	35.85	RIC3	protein_coding	RIC3 acetylcholine receptor chaperone [Source:HGNC Symbol;Acc:HGNC:30338]
11845	ENSG00000166407	38.5	13.8	23.36	179.46	51.83	40.76	48.73	301.17	LMO1	protein_coding	LIM domain only 1 [Source:HGNC Symbol;Acc:HGNC:6641]
11846	ENSG00000166408	0	0	0	0	0	0	0	0	OR5P1P	unprocessed_pseudogene	olfactory receptor family 5 subfamily P member 1 pseudogene [Source:HGNC Symbol;Acc:HGNC:14779]
11847	ENSG00000166411	59.06	63.88	82.12	71.37	47.69	77.2	73.01	62.68	IDH3A	protein_coding	isocitrate dehydrogenase 3 (NAD(+)) alpha [Source:HGNC Symbol;Acc:HGNC:5384]
11848	ENSG00000166415	0.09	0.14	0	0.02	0	0.22	0	0	WDR72	protein_coding	WD repeat domain 72 [Source:HGNC Symbol;Acc:HGNC:26790]
11849	ENSG00000166426	1513.32	36.95	67.67	2154.3	1320.27	29.87	82.68	1842.78	CRABP1	protein_coding	cellular retinoic acid binding protein 1 [Source:HGNC Symbol;Acc:HGNC:2338]
11850	ENSG00000166428	0	0	0	0	0	0	0	0.11	PLD4	protein_coding	phospholipase D family member 4 [Source:HGNC Symbol;Acc:HGNC:23792]
11851	ENSG00000166432	3.66	5.85	5.67	5.11	4.67	5.89	5.3	3.41	ZMAT1	protein_coding	zinc finger matrin-type 1 [Source:HGNC Symbol;Acc:HGNC:29377]
11852	ENSG00000166435	5.35	7.34	5.78	8.15	8.02	7.58	5.66	6.51	XRRA1	protein_coding	X-ray radiation resistance associated 1 [Source:HGNC Symbol;Acc:HGNC:18868]
11853	ENSG00000166436	0.92	0.43	0.91	0.66	0.96	1.01	1.19	0.26	TRIM66	protein_coding	tripartite motif containing 66 [Source:HGNC Symbol;Acc:HGNC:29005]
11854	ENSG00000166439	7.98	8.39	7.41	7.82	7.99	8.63	7.45	2.56	RNF169	protein_coding	ring finger protein 169 [Source:HGNC Symbol;Acc:HGNC:26961]
11855	ENSG00000166441	515.57	527.21	447.64	447.36	576.66	501.28	470.1	541.53	RPL27A	protein_coding	ribosomal protein L27a [Source:HGNC Symbol;Acc:HGNC:10329]
11856	ENSG00000166444	22.7	19.24	30.37	42.81	33.8	27.24	28.47	30.13	ST5	protein_coding	suppression of tumorigenicity 5 [Source:HGNC Symbol;Acc:HGNC:11350]
11857	ENSG00000166446	1.89	0.3	0.37	0.79	0.7	0.27	0.48	0.87	CDYL2	protein_coding	chromodomain Y like 2 [Source:HGNC Symbol;Acc:HGNC:23030]
11858	ENSG00000166448	21.25	19.62	19.05	28.33	9.15	14.73	8.91	19.84	TMEM130	protein_coding	transmembrane protein 130 [Source:HGNC Symbol;Acc:HGNC:25429]
11859	ENSG00000166450	0.39	0.47	1.25	3.43	1.3	1.44	0.83	1.53	PRTG	protein_coding	protogenin [Source:HGNC Symbol;Acc:HGNC:26373]
11860	ENSG00000166451	10.66	13.74	40.49	34.39	15.92	26.16	34.17	28.46	CENPN	protein_coding	centromere protein N [Source:HGNC Symbol;Acc:HGNC:30873]
11861	ENSG00000166452	55.22	51.47	52.35	53.26	45.08	51.96	45.45	55.53	AKIP1	protein_coding	A-kinase interacting protein 1 [Source:HGNC Symbol;Acc:HGNC:1170]
11862	ENSG00000166454	84.11	78.01	77.57	76.95	79.86	70.56	75.12	54.46	ATMIN	protein_coding	ATM interactor [Source:HGNC Symbol;Acc:HGNC:29034]
11863	ENSG00000166455	1.12	4.18	1.16	1.51	1.14	1.88	0.45	1.31	C16orf46	protein_coding	chromosome 16 open reading frame 46 [Source:HGNC Symbol;Acc:HGNC:26525]
11864	ENSG00000166471	23.56	35.12	25.51	29.43	24.09	36.17	25.53	25.59	TMEM41B	protein_coding	transmembrane protein 41B [Source:HGNC Symbol;Acc:HGNC:28948]
11865	ENSG00000166473	0.02	0.05	0	0	0.22	0.01	0.32	0.18	PKD1L2	polymorphic_pseudogene	polycystin 1 like 2 (gene/pseudogene) [Source:HGNC Symbol;Acc:HGNC:21715]
11866	ENSG00000166477	58.05	53.64	53.68	49.53	43.19	53.14	52.2	45.72	LEO1	protein_coding	LEO1 homolog, Paf1/RNA polymerase II complex component [Source:HGNC Symbol;Acc:HGNC:30401]
11867	ENSG00000166478	58.69	60.63	46.71	30.85	55.7	53.05	34.83	28.71	ZNF143	protein_coding	zinc finger protein 143 [Source:HGNC Symbol;Acc:HGNC:12928]
11868	ENSG00000166479	23.14	26.62	23.26	28.4	18.5	25	17.93	14.76	TMX3	protein_coding	thioredoxin related transmembrane protein 3 [Source:HGNC Symbol;Acc:HGNC:24718]
11869	ENSG00000166482	2.18	2.62	3.29	6.39	3.07	4.57	3.92	7.72	MFAP4	protein_coding	microfibril associated protein 4 [Source:HGNC Symbol;Acc:HGNC:7035]
11870	ENSG00000166483	28.54	30.74	42.56	52.85	42.96	40.77	39.22	43.31	WEE1	protein_coding	WEE1 G2 checkpoint kinase [Source:HGNC Symbol;Acc:HGNC:12761]
11871	ENSG00000166484	85.53	77.73	72.29	52.83	72.67	61.65	65.06	47.72	MAPK7	protein_coding	mitogen-activated protein kinase 7 [Source:HGNC Symbol;Acc:HGNC:6880]
11872	ENSG00000166492	0	0.08	0	0	0	0.09	0.08	0	FAM86GP	unprocessed_pseudogene	family with sequence similarity 86 member G, pseudogene [Source:HGNC Symbol;Acc:HGNC:42358]
11873	ENSG00000166501	1.13	1.92	0.45	7.06	1.23	2.17	1.67	14.68	PRKCB	protein_coding	protein kinase C beta [Source:HGNC Symbol;Acc:HGNC:9395]
11874	ENSG00000166503	235.08	231.27	214.47	190.84	189.07	190.67	193.17	208.39	HDGFL3	protein_coding	HDGF like 3 [Source:HGNC Symbol;Acc:HGNC:24937]
11875	ENSG00000166507	25.5	27.92	37.05	35.59	26.87	34.97	27.77	26.34	NDST2	protein_coding	N-deacetylase and N-sulfotransferase 2 [Source:HGNC Symbol;Acc:HGNC:7681]
11876	ENSG00000166508	126.86	157.14	247.12	190.89	154.41	165.03	201.94	154.47	MCM7	protein_coding	minichromosome maintenance complex component 7 [Source:HGNC Symbol;Acc:HGNC:6950]
11877	ENSG00000166509	0	0.29	0	0	0	0	0.04	0	CLEC3A	protein_coding	C-type lectin domain family 3 member A [Source:HGNC Symbol;Acc:HGNC:2052]
11878	ENSG00000166510	0	0	0	0.06	0.3	0	0	0	CCDC68	protein_coding	coiled-coil domain containing 68 [Source:HGNC Symbol;Acc:HGNC:24350]
11879	ENSG00000166523	0	0	0	0	0	0	0	0	CLEC4E	protein_coding	C-type lectin domain family 4 member E [Source:HGNC Symbol;Acc:HGNC:14555]
11880	ENSG00000166526	97.12	121.32	105.18	82.73	90.52	83.76	95.88	63.29	ZNF3	protein_coding	zinc finger protein 3 [Source:HGNC Symbol;Acc:HGNC:13089]
11881	ENSG00000166527	0	0	0	0	0	0	0	0	CLEC4D	protein_coding	C-type lectin domain family 4 member D [Source:HGNC Symbol;Acc:HGNC:14554]
11882	ENSG00000166529	47.42	42.47	36.56	30.92	41.48	33.9	41.14	32.88	ZSCAN21	protein_coding	zinc finger and SCAN domain containing 21 [Source:HGNC Symbol;Acc:HGNC:13104]
11883	ENSG00000166530	0	0	0	0	0	0	0	0	HSBP1P2	processed_pseudogene	heat shock factor binding protein 1 pseudogene 2 [Source:HGNC Symbol;Acc:HGNC:37300]
11884	ENSG00000166532	67.68	70.04	61.04	63.15	57.83	65.11	54.5	46.47	RIMKLB	protein_coding	ribosomal modification protein rimK like family member B [Source:HGNC Symbol;Acc:HGNC:29228]
11885	ENSG00000166535	0.18	0.58	0.26	1.26	0.2	0.49	0.16	0.07	A2ML1	protein_coding	alpha-2-macroglobulin like 1 [Source:HGNC Symbol;Acc:HGNC:23336]
11886	ENSG00000166546	1.08	0.92	0.2	0.82	0.79	0.7	0.23	0.33	BEAN1	protein_coding	brain expressed associated with NEDD4 1 [Source:HGNC Symbol;Acc:HGNC:24160]
11887	ENSG00000166548	7.64	12.1	10.9	16.63	12.99	13.17	10.9	16.85	TK2	protein_coding	thymidine kinase 2, mitochondrial [Source:HGNC Symbol;Acc:HGNC:11831]
11888	ENSG00000166557	38.09	37.99	41.85	51.78	43.96	43.15	43.65	61.7	TMED3	protein_coding	transmembrane p24 trafficking protein 3 [Source:HGNC Symbol;Acc:HGNC:28889]
11889	ENSG00000166558	0	0	0.34	0	0.16	0	0.18	0	SLC38A8	protein_coding	solute carrier family 38 member 8 [Source:HGNC Symbol;Acc:HGNC:32434]
11890	ENSG00000166562	336.01	331.38	380.99	413.6	321.48	328.57	418.72	564.15	SEC11C	protein_coding	SEC11 homolog C, signal peptidase complex subunit [Source:HGNC Symbol;Acc:HGNC:23400]
11891	ENSG00000166569	0	0	0	0	0	0	0	0	CPLX4	protein_coding	complexin 4 [Source:HGNC Symbol;Acc:HGNC:24330]
11892	ENSG00000166573	0	0	0	0.16	0	0.01	0	0.13	GALR1	protein_coding	galanin receptor 1 [Source:HGNC Symbol;Acc:HGNC:4132]
11893	ENSG00000166575	16.8	29.72	20.79	21.21	17.89	21.76	16.01	9.86	TMEM135	protein_coding	transmembrane protein 135 [Source:HGNC Symbol;Acc:HGNC:26167]
11894	ENSG00000166578	3.95	2.78	2.55	3.37	5.47	6.21	3.89	2.7	IQCD	protein_coding	IQ motif containing D [Source:HGNC Symbol;Acc:HGNC:25168]
11895	ENSG00000166579	46.45	55.49	50.8	41.02	47.68	40.36	42.6	36.79	NDEL1	protein_coding	nudE neurodevelopment protein 1 like 1 [Source:HGNC Symbol;Acc:HGNC:17620]
11896	ENSG00000166582	390.91	390.44	447.08	196.99	404.09	417.31	451.45	228.67	CENPV	protein_coding	centromere protein V [Source:HGNC Symbol;Acc:HGNC:29920]
11897	ENSG00000166589	0	0	0	0	0	0	0	0	CDH16	protein_coding	cadherin 16 [Source:HGNC Symbol;Acc:HGNC:1755]
11898	ENSG00000166592	1.62	1.69	1.61	2.73	1.08	1.4	1.65	1.27	RRAD	protein_coding	RRAD, Ras related glycolysis inhibitor and calcium channel regulator [Source:HGNC Symbol;Acc:HGNC:10446]
11899	ENSG00000166595	198.99	207.98	213.22	204.62	201.28	208.51	235.85	267.49	CIAO2B	protein_coding	cytosolic iron-sulfur assembly component 2B [Source:HGNC Symbol;Acc:HGNC:24261]
11900	ENSG00000166596	0.39	0.31	0.14	5.07	0.27	0	0.15	1.67	CFAP52	protein_coding	cilia and flagella associated protein 52 [Source:HGNC Symbol;Acc:HGNC:16053]
11901	ENSG00000166598	324.21	298.86	350.51	428.62	397.84	343.86	309.59	400.81	HSP90B1	protein_coding	heat shock protein 90 beta family member 1 [Source:HGNC Symbol;Acc:HGNC:12028]
11902	ENSG00000166603	0	0	0	0	0.24	0	0	0.64	MC4R	protein_coding	melanocortin 4 receptor [Source:HGNC Symbol;Acc:HGNC:6932]
11903	ENSG00000166619	254.45	248.01	210.71	211.99	184.4	237.24	169.66	196.12	BLCAP	protein_coding	BLCAP, apoptosis inducing factor [Source:HGNC Symbol;Acc:HGNC:1055]
11904	ENSG00000166634	0	0	0	0	0	0	0	0	SERPINB12	protein_coding	serpin family B member 12 [Source:HGNC Symbol;Acc:HGNC:14220]
11905	ENSG00000166664	0.95	1.36	1.74	1.09	1.6	3.69	1.36	0.32	CHRFAM7A	protein_coding	CHRNA7 (exons 5-10) and FAM7A (exons A-E) fusion [Source:HGNC Symbol;Acc:HGNC:15781]
11906	ENSG00000166669	3.78	2.51	8.88	10.35	7.53	3.84	4.12	9.61	ATF7IP2	protein_coding	activating transcription factor 7 interacting protein 2 [Source:HGNC Symbol;Acc:HGNC:20397]
11907	ENSG00000166670	0	0	0	0	0	0.65	1.22	0	MMP10	protein_coding	matrix metallopeptidase 10 [Source:HGNC Symbol;Acc:HGNC:7156]
11908	ENSG00000166676	9.42	7.98	5.55	5.2	8.39	8.05	6.19	6.59	TVP23A	protein_coding	trans-golgi network vesicle protein 23 homolog A [Source:HGNC Symbol;Acc:HGNC:20398]
11909	ENSG00000166681	787.2	917.28	898.89	1187.89	889.03	909.58	1042.86	1652.06	BEX3	protein_coding	brain expressed X-linked 3 [Source:HGNC Symbol;Acc:HGNC:13388]
11910	ENSG00000166682	18.26	11.41	19.29	16.61	30.25	19.16	26.35	21.55	TMPRSS5	protein_coding	transmembrane serine protease 5 [Source:HGNC Symbol;Acc:HGNC:14908]
11911	ENSG00000166685	39.99	56.54	50.12	40.44	45.42	53.31	40.1	35.48	COG1	protein_coding	component of oligomeric golgi complex 1 [Source:HGNC Symbol;Acc:HGNC:6545]
11912	ENSG00000166689	4.38	3.69	4.64	3.22	11.45	6.23	6.59	3.96	PLEKHA7	protein_coding	pleckstrin homology domain containing A7 [Source:HGNC Symbol;Acc:HGNC:27049]
11913	ENSG00000166693	0	0	0	0	0	0	0	0	OR5M13P	unprocessed_pseudogene	olfactory receptor family 5 subfamily M member 13 pseudogene [Source:HGNC Symbol;Acc:HGNC:15293]
11914	ENSG00000166704	77	65.08	70.93	56.96	58.58	61.34	55.41	39.37	ZNF606	protein_coding	zinc finger protein 606 [Source:HGNC Symbol;Acc:HGNC:25879]
11915	ENSG00000166707	34.22	42.04	28.29	43.29	24.22	22.7	23.8	31.2	ZCCHC18	protein_coding	zinc finger CCHC-type containing 18 [Source:HGNC Symbol;Acc:HGNC:32459]
11916	ENSG00000166710	526.49	739.78	599.54	774.72	1067.13	1241.55	840.8	1088.44	B2M	protein_coding	beta-2-microglobulin [Source:HGNC Symbol;Acc:HGNC:914]
11917	ENSG00000166716	15.34	14.8	16.51	15.73	13.15	13.29	13.38	8.06	ZNF592	protein_coding	zinc finger protein 592 [Source:HGNC Symbol;Acc:HGNC:28986]
11918	ENSG00000166734	74.03	78.15	78.71	104.32	86.9	82.33	80.33	55.78	CASC4	protein_coding	cancer susceptibility 4 [Source:HGNC Symbol;Acc:HGNC:24892]
11919	ENSG00000166736	0.78	0	0	1.31	0.75	0	0.39	0.45	HTR3A	protein_coding	5-hydroxytryptamine receptor 3A [Source:HGNC Symbol;Acc:HGNC:5297]
11920	ENSG00000166741	1.04	0.27	0.04	1.8	0.88	0	0.26	0.39	NNMT	protein_coding	nicotinamide N-methyltransferase [Source:HGNC Symbol;Acc:HGNC:7861]
11921	ENSG00000166743	0	0.08	0	0	0.49	0	0	0	ACSM1	protein_coding	acyl-CoA synthetase medium chain family member 1 [Source:HGNC Symbol;Acc:HGNC:18049]
11922	ENSG00000166747	49.49	61.74	54.52	51.24	42.03	44.79	53.59	25.8	AP1G1	protein_coding	adaptor related protein complex 1 subunit gamma 1 [Source:HGNC Symbol;Acc:HGNC:555]
11923	ENSG00000166750	2.48	1.54	0.73	2.22	2.19	1.51	0.65	1.12	SLFN5	protein_coding	schlafen family member 5 [Source:HGNC Symbol;Acc:HGNC:28286]
11924	ENSG00000166762	2.85	4.23	1.64	2.63	2.65	3.34	3.28	3.78	CATSPER2	protein_coding	cation channel sperm associated 2 [Source:HGNC Symbol;Acc:HGNC:18810]
11925	ENSG00000166763	0	0.16	0.05	0	0.03	0.09	0.02	0.04	STRCP1	unprocessed_pseudogene	stereocilin pseudogene 1 [Source:HGNC Symbol;Acc:HGNC:33915]
11926	ENSG00000166770	69.62	108.09	92.92	92.95	76.63	98.03	101.34	82.82	ZNF667-AS1	lincRNA	ZNF667 antisense RNA 1 (head to head) [Source:HGNC Symbol;Acc:HGNC:44321]
11927	ENSG00000166780	251.95	209.74	234.77	255.17	211.26	201.16	245.4	265.68	C16orf45	protein_coding	chromosome 16 open reading frame 45 [Source:HGNC Symbol;Acc:HGNC:19213]
11928	ENSG00000166783	21.32	27.04	25	15.43	18.04	17.33	16.85	12.82	MARF1	protein_coding	meiosis regulator and mRNA stability factor 1 [Source:HGNC Symbol;Acc:HGNC:29562]
11929	ENSG00000166787	0	0	0	0	0	0	0	0	SAA3P	transcribed_unprocessed_pseudogene	serum amyloid A3, pseudogene [Source:HGNC Symbol;Acc:HGNC:10515]
11930	ENSG00000166788	48.16	40.84	42.84	38.74	44.04	44.61	37.14	38.11	SAAL1	protein_coding	serum amyloid A like 1 [Source:HGNC Symbol;Acc:HGNC:25158]
11931	ENSG00000166793	7.36	10.27	4.44	4.92	6.84	10.13	6.14	3.67	YPEL4	protein_coding	yippee like 4 [Source:HGNC Symbol;Acc:HGNC:18328]
11932	ENSG00000166794	439.53	391.45	447.27	545.68	464.51	448.27	448.72	680.36	PPIB	protein_coding	peptidylprolyl isomerase B [Source:HGNC Symbol;Acc:HGNC:9255]
11933	ENSG00000166796	0	0	0	0	0	0.32	0	0	LDHC	protein_coding	lactate dehydrogenase C [Source:HGNC Symbol;Acc:HGNC:6544]
11934	ENSG00000166797	56.13	71.65	70.3	61.06	71.17	68.28	73.19	76.75	CIAO2A	protein_coding	cytosolic iron-sulfur assembly component 2A [Source:HGNC Symbol;Acc:HGNC:26235]
11935	ENSG00000166800	0.28	0.16	0.33	0.07	0.13	0.05	0.09	0.13	LDHAL6A	protein_coding	lactate dehydrogenase A like 6A [Source:HGNC Symbol;Acc:HGNC:28335]
11936	ENSG00000166801	7.06	4.91	7.13	8.14	16.6	12.24	8.66	4.75	FAM111A	protein_coding	family with sequence similarity 111 member A [Source:HGNC Symbol;Acc:HGNC:24725]
11937	ENSG00000166803	25.94	29.98	45.29	62.5	50.54	67.79	52.89	54.09	PCLAF	protein_coding	PCNA clamp associated factor [Source:HGNC Symbol;Acc:HGNC:28961]
11938	ENSG00000166813	8.74	8.7	8.29	7.38	9.87	7.73	7.98	5.73	KIF7	protein_coding	kinesin family member 7 [Source:HGNC Symbol;Acc:HGNC:30497]
11939	ENSG00000166816	1.05	4.14	0.7	2.49	2	2.68	0.99	0.65	LDHD	protein_coding	lactate dehydrogenase D [Source:HGNC Symbol;Acc:HGNC:19708]
11940	ENSG00000166819	0.25	0.85	0.23	0.37	0.44	0.13	0.1	0.02	PLIN1	protein_coding	perilipin 1 [Source:HGNC Symbol;Acc:HGNC:9076]
11941	ENSG00000166821	10.05	8.28	6.88	7.7	9.59	7.66	6.17	5.72	PEX11A	protein_coding	peroxisomal biogenesis factor 11 alpha [Source:HGNC Symbol;Acc:HGNC:8852]
11942	ENSG00000166822	31.73	44.5	33.3	45.28	28.5	44.83	34.07	30.58	TMEM170A	protein_coding	transmembrane protein 170A [Source:HGNC Symbol;Acc:HGNC:29577]
11943	ENSG00000166823	8.31	14.18	5.66	8.79	10.04	13.95	5.63	18.68	MESP1	protein_coding	mesoderm posterior bHLH transcription factor 1 [Source:HGNC Symbol;Acc:HGNC:29658]
11944	ENSG00000166825	0	0.84	0	0	0	0.48	0	0	ANPEP	protein_coding	alanyl aminopeptidase, membrane [Source:HGNC Symbol;Acc:HGNC:500]
11945	ENSG00000166828	0	0	0.06	0.37	0.13	0.07	0	0	SCNN1G	protein_coding	sodium channel epithelial 1 gamma subunit [Source:HGNC Symbol;Acc:HGNC:10602]
11946	ENSG00000166831	0.31	1.62	1.17	0.61	1.72	2.75	2.49	0.73	RBPMS2	protein_coding	RNA binding protein, mRNA processing factor 2 [Source:HGNC Symbol;Acc:HGNC:19098]
11947	ENSG00000166833	4.17	2.94	8.31	13.37	9.59	5.35	4.41	10.05	NAV2	protein_coding	neuron navigator 2 [Source:HGNC Symbol;Acc:HGNC:15997]
11948	ENSG00000166839	7.06	9	4.43	6.35	8.44	10.2	5.16	5.75	ANKDD1A	protein_coding	ankyrin repeat and death domain containing 1A [Source:HGNC Symbol;Acc:HGNC:28002]
11949	ENSG00000166840	0.5	0.62	0.48	2.13	0.08	1.53	0.04	1.98	GLYATL1	protein_coding	glycine-N-acyltransferase like 1 [Source:HGNC Symbol;Acc:HGNC:30519]
11950	ENSG00000166845	10.05	12.85	6.24	8.52	8.49	8.61	7.49	4.91	C18orf54	protein_coding	chromosome 18 open reading frame 54 [Source:HGNC Symbol;Acc:HGNC:13796]
11951	ENSG00000166847	66.27	68	93.63	80.76	62	67.9	80.28	50.86	DCTN5	protein_coding	dynactin subunit 5 [Source:HGNC Symbol;Acc:HGNC:24594]
11952	ENSG00000166848	377.11	423.36	385.09	360.07	277.62	332.25	339.72	326.82	TERF2IP	protein_coding	TERF2 interacting protein [Source:HGNC Symbol;Acc:HGNC:19246]
11953	ENSG00000166851	11.68	20.05	67.63	42.92	19.98	30.25	74.95	33.66	PLK1	protein_coding	polo like kinase 1 [Source:HGNC Symbol;Acc:HGNC:9077]
11954	ENSG00000166855	63.73	65.92	61.86	51.93	47.63	63.96	49.28	36.16	CLPX	protein_coding	caseinolytic mitochondrial matrix peptidase chaperone subunit [Source:HGNC Symbol;Acc:HGNC:2088]
11955	ENSG00000166856	0	0.38	0	0.02	0.18	0.02	0	0	GPR182	protein_coding	G protein-coupled receptor 182 [Source:HGNC Symbol;Acc:HGNC:13708]
11956	ENSG00000166860	13.87	13.57	14.77	12.6	13.65	13.74	13.12	5.8	ZBTB39	protein_coding	zinc finger and BTB domain containing 39 [Source:HGNC Symbol;Acc:HGNC:29014]
11957	ENSG00000166862	5.76	9.97	7.02	8.35	3.43	6.52	3.92	7.03	CACNG2	protein_coding	calcium voltage-gated channel auxiliary subunit gamma 2 [Source:HGNC Symbol;Acc:HGNC:1406]
11958	ENSG00000166863	317.95	155.39	162.2	204.29	465.91	220.53	223.54	254.69	TAC3	protein_coding	tachykinin 3 [Source:HGNC Symbol;Acc:HGNC:11521]
11959	ENSG00000166866	0	0	0	0	0	0	0	0.29	MYO1A	protein_coding	myosin IA [Source:HGNC Symbol;Acc:HGNC:7595]
11960	ENSG00000166869	0	0	0	0	0	0	0	0	CHP2	protein_coding	calcineurin like EF-hand protein 2 [Source:HGNC Symbol;Acc:HGNC:24927]
11961	ENSG00000166881	6.3	9.29	17.85	13.34	11.33	13.37	14.43	5.09	NEMP1	protein_coding	nuclear envelope integral membrane protein 1 [Source:HGNC Symbol;Acc:HGNC:29001]
11962	ENSG00000166884	0	0	0	0	0	0	0	0	OR4D6	protein_coding	olfactory receptor family 4 subfamily D member 6 [Source:HGNC Symbol;Acc:HGNC:15175]
11963	ENSG00000166886	46.21	36.63	37.14	31.22	37.91	38.85	40.59	32.6	NAB2	protein_coding	NGFI-A binding protein 2 [Source:HGNC Symbol;Acc:HGNC:7627]
11964	ENSG00000166887	58.28	63.21	71.1	67.95	56.86	52.81	57.93	41.35	VPS39	protein_coding	VPS39, HOPS complex subunit [Source:HGNC Symbol;Acc:HGNC:20593]
11965	ENSG00000166888	2.08	0.92	1.01	0.07	1.25	1.54	0.83	1.37	STAT6	protein_coding	signal transducer and activator of transcription 6 [Source:HGNC Symbol;Acc:HGNC:11368]
11966	ENSG00000166889	13.64	14.12	13.82	10.84	10.1	14.14	14.92	9.78	PATL1	protein_coding	PAT1 homolog 1, processing body mRNA decay factor [Source:HGNC Symbol;Acc:HGNC:26721]
11967	ENSG00000166896	14.25	16.73	9.12	6.79	13.15	14.22	12.63	8.17	ATP23	protein_coding	ATP23 metallopeptidase and ATP synthase assembly factor homolog [Source:HGNC Symbol;Acc:HGNC:29452]
11968	ENSG00000166897	0.15	0.36	0.14	0.45	0.03	0.31	0.06	0.38	ELFN2	protein_coding	extracellular leucine rich repeat and fibronectin type III domain containing 2 [Source:HGNC Symbol;Acc:HGNC:29396]
11969	ENSG00000166900	6.13	3.36	5.25	4.01	4.03	4.35	5.12	4.41	STX3	protein_coding	syntaxin 3 [Source:HGNC Symbol;Acc:HGNC:11438]
11970	ENSG00000166902	83.31	85.02	86.67	78.11	76.11	86.98	86.61	89.86	MRPL16	protein_coding	mitochondrial ribosomal protein L16 [Source:HGNC Symbol;Acc:HGNC:14476]
11971	ENSG00000166908	25.01	23.7	19.17	27.85	29.64	22.11	17.52	21.48	PIP4K2C	protein_coding	phosphatidylinositol-5-phosphate 4-kinase type 2 gamma [Source:HGNC Symbol;Acc:HGNC:23786]
11972	ENSG00000166912	6.57	7.68	12.13	14.36	9.74	12.18	10.84	9.5	MTMR10	protein_coding	myotubularin related protein 10 [Source:HGNC Symbol;Acc:HGNC:25999]
11973	ENSG00000166913	359.41	328.62	429.29	419.47	353.45	335.06	414.6	440.89	YWHAB	protein_coding	tyrosine 3-monooxygenase/tryptophan 5-monooxygenase activation protein beta [Source:HGNC Symbol;Acc:HGNC:12849]
11974	ENSG00000166917	0	0	0	0	0	0	0	0	MIR202HG	antisense	MIR202 host gene [Source:HGNC Symbol;Acc:HGNC:49402]
11975	ENSG00000166920	0.1	0.22	0.33	0.55	0.48	0.48	0.12	0.29	C15orf48	protein_coding	chromosome 15 open reading frame 48 [Source:HGNC Symbol;Acc:HGNC:29898]
11976	ENSG00000166922	51.73	17.87	21.35	51.76	36.15	21.46	22.89	66.94	SCG5	protein_coding	secretogranin V [Source:HGNC Symbol;Acc:HGNC:10816]
11977	ENSG00000166923	2.62	0	0.05	7.17	4.44	0	0.4	3.31	GREM1	protein_coding	gremlin 1, DAN family BMP antagonist [Source:HGNC Symbol;Acc:HGNC:2001]
11978	ENSG00000166924	1.52	0.45	0.69	0.69	0.82	0.69	0.9	0.49	NYAP1	protein_coding	neuronal tyrosine phosphorylated phosphoinositide-3-kinase adaptor 1 [Source:HGNC Symbol;Acc:HGNC:22009]
11979	ENSG00000166925	20.99	39.68	30.3	69.46	30.87	58.17	34.26	60.41	TSC22D4	protein_coding	TSC22 domain family member 4 [Source:HGNC Symbol;Acc:HGNC:21696]
11980	ENSG00000166926	0	0	0	0	0	0	0	0	MS4A6E	protein_coding	membrane spanning 4-domains A6E [Source:HGNC Symbol;Acc:HGNC:14285]
11981	ENSG00000166927	0	0	0	0.13	0	0.3	0	0	MS4A7	protein_coding	membrane spanning 4-domains A7 [Source:HGNC Symbol;Acc:HGNC:13378]
11982	ENSG00000166928	0	0	0	0	0	0	0	0	MS4A14	protein_coding	membrane spanning 4-domains A14 [Source:HGNC Symbol;Acc:HGNC:30706]
11983	ENSG00000166930	0	0	0	0	0	0	0	0	MS4A5	protein_coding	membrane spanning 4-domains A5 [Source:HGNC Symbol;Acc:HGNC:13374]
11984	ENSG00000166938	12.76	24.82	29.39	38.2	22.95	27.1	22.72	18.56	DIS3L	protein_coding	DIS3 like exosome 3'-5' exoribonuclease [Source:HGNC Symbol;Acc:HGNC:28698]
11985	ENSG00000166946	31.54	24.85	34.11	32.95	30.91	26.11	24.8	32.28	CCNDBP1	protein_coding	cyclin D1 binding protein 1 [Source:HGNC Symbol;Acc:HGNC:1587]
11986	ENSG00000166947	0	0	0	0	0	0	0	0	EPB42	protein_coding	erythrocyte membrane protein band 4.2 [Source:HGNC Symbol;Acc:HGNC:3381]
11987	ENSG00000166948	0	0	0	0	0	0	0	0	TGM6	protein_coding	transglutaminase 6 [Source:HGNC Symbol;Acc:HGNC:16255]
11988	ENSG00000166949	1.56	4.15	4.59	3.55	3.73	4.95	3.38	3.04	SMAD3	protein_coding	SMAD family member 3 [Source:HGNC Symbol;Acc:HGNC:6769]
11989	ENSG00000166959	0	0	0.11	0	0	0	0.46	0	MS4A8	protein_coding	membrane spanning 4-domains A8 [Source:HGNC Symbol;Acc:HGNC:13380]
11990	ENSG00000166960	0.07	0.22	1.44	0.29	0.14	0.51	0.51	0	CCDC178	protein_coding	coiled-coil domain containing 178 [Source:HGNC Symbol;Acc:HGNC:29588]
11991	ENSG00000166961	0	0	0	0	0	0	0	0	MS4A15	protein_coding	membrane spanning 4-domains A15 [Source:HGNC Symbol;Acc:HGNC:28573]
11992	ENSG00000166963	26.33	29.78	32.68	42.93	34.75	32.02	35.7	39.61	MAP1A	protein_coding	microtubule associated protein 1A [Source:HGNC Symbol;Acc:HGNC:6835]
11993	ENSG00000166965	13.41	19.16	8.79	8.27	19.76	22.01	9.14	9.13	RCCD1	protein_coding	RCC1 domain containing 1 [Source:HGNC Symbol;Acc:HGNC:30457]
11994	ENSG00000166971	40.89	55.32	43.31	52	47.5	42.92	44.63	38.94	AKTIP	protein_coding	AKT interacting protein [Source:HGNC Symbol;Acc:HGNC:16710]
11995	ENSG00000166974	138.89	136.51	110.67	159.95	116.3	113.27	116.53	113.93	MAPRE2	protein_coding	microtubule associated protein RP/EB family member 2 [Source:HGNC Symbol;Acc:HGNC:6891]
11996	ENSG00000166979	5.74	24.15	18.07	14.55	16.86	35.21	19.17	10.34	EVA1C	protein_coding	eva-1 homolog C [Source:HGNC Symbol;Acc:HGNC:13239]
11997	ENSG00000166984	0	0.12	0.2	0	0	0	0.16	0	TCP10L2	protein_coding	t-complex 10 like 2 [Source:HGNC Symbol;Acc:HGNC:21254]
11998	ENSG00000166986	174.44	211.09	219.83	204.76	148.54	198.37	244.93	171.82	MARS	protein_coding	methionyl-tRNA synthetase [Source:HGNC Symbol;Acc:HGNC:6898]
11999	ENSG00000166987	3.33	3.62	5.8	3.77	2.76	3.75	7.43	2.96	MBD6	protein_coding	methyl-CpG binding domain protein 6 [Source:HGNC Symbol;Acc:HGNC:20445]
12000	ENSG00000166997	24.02	26.28	22.78	21.87	27.72	22.53	19.26	21.47	CNPY4	protein_coding	canopy FGF signaling regulator 4 [Source:HGNC Symbol;Acc:HGNC:28631]
12001	ENSG00000167004	405.37	369.09	372.55	514.34	444.05	456.72	374.09	511.67	PDIA3	protein_coding	protein disulfide isomerase family A member 3 [Source:HGNC Symbol;Acc:HGNC:4606]
12002	ENSG00000167005	79.75	90.65	90.81	94.07	78.7	77.89	82.33	58.19	NUDT21	protein_coding	nudix hydrolase 21 [Source:HGNC Symbol;Acc:HGNC:13870]
12003	ENSG00000167011	10.35	8.04	3.91	7.47	8.21	8.71	5.48	10	NAT16	protein_coding	N-acetyltransferase 16 (putative) [Source:HGNC Symbol;Acc:HGNC:22030]
12004	ENSG00000167014	0	0	0	0	0	0	0	0	TERB2	protein_coding	telomere repeat binding bouquet formation protein 2 [Source:HGNC Symbol;Acc:HGNC:28520]
12005	ENSG00000167034	0.1	0.5	0.78	0.72	0.1	0.48	0.07	0.59	NKX3-1	protein_coding	NK3 homeobox 1 [Source:HGNC Symbol;Acc:HGNC:7838]
12006	ENSG00000167037	9.35	4.61	3.07	4.82	5.65	4.08	2.16	2.19	SGSM1	protein_coding	small G protein signaling modulator 1 [Source:HGNC Symbol;Acc:HGNC:29410]
12007	ENSG00000167046	0	0.52	0	0.03	0	0	0	0	AL357033.1	antisense	novel transcript, antisense to SLCO4A1
12008	ENSG00000167065	49.28	28.72	19.61	26.34	36.59	22.99	15.17	17.87	DUSP18	protein_coding	dual specificity phosphatase 18 [Source:HGNC Symbol;Acc:HGNC:18484]
12009	ENSG00000167074	16.92	17.97	17.23	12.61	18.31	19.35	16.93	9.79	TEF	protein_coding	TEF, PAR bZIP transcription factor [Source:HGNC Symbol;Acc:HGNC:11722]
12010	ENSG00000167077	0.26	0.28	0	0	0.09	0	0	0	MEI1	protein_coding	meiotic double-stranded break formation protein 1 [Source:HGNC Symbol;Acc:HGNC:28613]
12011	ENSG00000167080	0	0	0	0	0	0	0	0	B4GALNT2	protein_coding	beta-1,4-N-acetyl-galactosaminyltransferase 2 [Source:HGNC Symbol;Acc:HGNC:24136]
12012	ENSG00000167081	141.03	253.39	371.3	96.03	96.86	248.7	278.09	68.01	PBX3	protein_coding	PBX homeobox 3 [Source:HGNC Symbol;Acc:HGNC:8634]
12013	ENSG00000167083	0	0	0	0	0	0	0	0	GNGT2	protein_coding	G protein subunit gamma transducin 2 [Source:HGNC Symbol;Acc:HGNC:4412]
12014	ENSG00000167085	135	131.8	168.2	162.81	146.93	146.65	178.05	216.79	PHB	protein_coding	prohibitin [Source:HGNC Symbol;Acc:HGNC:8912]
12015	ENSG00000167088	156.8	154.41	227.46	221.78	168.25	193.34	259.46	260.17	SNRPD1	protein_coding	small nuclear ribonucleoprotein D1 polypeptide [Source:HGNC Symbol;Acc:HGNC:11158]
12016	ENSG00000167094	0	0	0	0.08	0	0	0	0	TTC16	protein_coding	tetratricopeptide repeat domain 16 [Source:HGNC Symbol;Acc:HGNC:26536]
12017	ENSG00000167098	0	0	0	0	0	0	0	0	SUN5	protein_coding	Sad1 and UNC84 domain containing 5 [Source:HGNC Symbol;Acc:HGNC:16252]
12018	ENSG00000167100	54.87	48.8	49.51	37.83	39.5	45.26	43.42	28.22	SAMD14	protein_coding	sterile alpha motif domain containing 14 [Source:HGNC Symbol;Acc:HGNC:27312]
12019	ENSG00000167103	1.66	0.72	2.55	3.45	3.26	2.71	1.79	4.04	PIP5KL1	protein_coding	phosphatidylinositol-4-phosphate 5-kinase like 1 [Source:HGNC Symbol;Acc:HGNC:28711]
12020	ENSG00000167104	0	0	0	0	0	0	0	0	BPIFB6	protein_coding	BPI fold containing family B member 6 [Source:HGNC Symbol;Acc:HGNC:16504]
12021	ENSG00000167105	0	0	0	0	0	0	0	0	TMEM92	protein_coding	transmembrane protein 92 [Source:HGNC Symbol;Acc:HGNC:26579]
12022	ENSG00000167106	17.31	23.4	17.01	22.3	23.56	26.77	21.35	20.73	FAM102A	protein_coding	family with sequence similarity 102 member A [Source:HGNC Symbol;Acc:HGNC:31419]
12023	ENSG00000167107	0.77	11.11	2.83	2.02	4.34	8.62	6.45	1.98	ACSF2	protein_coding	acyl-CoA synthetase family member 2 [Source:HGNC Symbol;Acc:HGNC:26101]
12024	ENSG00000167110	17.03	26.92	20.87	15.99	21.72	21.79	22.85	14.38	GOLGA2	protein_coding	golgin A2 [Source:HGNC Symbol;Acc:HGNC:4425]
12025	ENSG00000167112	34.03	42.35	45.3	57.37	35.97	41.89	41.17	58.33	TRUB2	protein_coding	TruB pseudouridine synthase family member 2 [Source:HGNC Symbol;Acc:HGNC:17170]
12026	ENSG00000167113	36.7	41.81	36.59	43.1	35.25	39.72	37.68	45.59	COQ4	protein_coding	coenzyme Q4 [Source:HGNC Symbol;Acc:HGNC:19693]
12027	ENSG00000167114	17.88	10.78	14.41	21.87	13.16	12.77	11.57	15.19	SLC27A4	protein_coding	solute carrier family 27 member 4 [Source:HGNC Symbol;Acc:HGNC:10998]
12028	ENSG00000167117	0	0	0	0	0	0	0.03	0	ANKRD40CL	protein_coding	ANKRD40 C-terminal like [Source:HGNC Symbol;Acc:HGNC:26080]
12029	ENSG00000167118	79.55	81.31	98.62	112.33	82.75	70.67	99.59	112.75	URM1	protein_coding	ubiquitin related modifier 1 [Source:HGNC Symbol;Acc:HGNC:28378]
12030	ENSG00000167123	24.79	23.2	16.38	25.92	36.92	32.35	21.77	25.66	CERCAM	protein_coding	cerebral endothelial cell adhesion molecule [Source:HGNC Symbol;Acc:HGNC:23723]
12031	ENSG00000167130	30.94	31.08	35.15	47.48	29.56	31.29	35.73	45.25	DOLPP1	protein_coding	dolichyldiphosphatase 1 [Source:HGNC Symbol;Acc:HGNC:29565]
12032	ENSG00000167131	2.74	0.88	2.71	3.58	2.32	1.96	2.01	1.86	CCDC103	protein_coding	coiled-coil domain containing 103 [Source:HGNC Symbol;Acc:HGNC:32700]
12033	ENSG00000167136	80.97	80.97	84.2	85.49	70.87	79.5	69.19	100.97	ENDOG	protein_coding	endonuclease G [Source:HGNC Symbol;Acc:HGNC:3346]
12034	ENSG00000167139	0	0	0	0	0.22	0	0.17	0	TBC1D21	protein_coding	TBC1 domain family member 21 [Source:HGNC Symbol;Acc:HGNC:28536]
12035	ENSG00000167157	0.58	0.11	0.11	0.05	2.28	0.19	0	0.6	PRRX2	protein_coding	paired related homeobox 2 [Source:HGNC Symbol;Acc:HGNC:21338]
12036	ENSG00000167165	0	0	0	0	0	0	0	0	UGT1A6	protein_coding	UDP glucuronosyltransferase family 1 member A6 [Source:HGNC Symbol;Acc:HGNC:12538]
12037	ENSG00000167173	1.37	1.72	1.13	1.65	1.39	1.73	1.25	1.41	C15orf39	protein_coding	chromosome 15 open reading frame 39 [Source:HGNC Symbol;Acc:HGNC:24497]
12038	ENSG00000167178	119.62	43.56	19.55	15.57	58.36	34.54	34.03	21.88	ISLR2	protein_coding	immunoglobulin superfamily containing leucine rich repeat 2 [Source:HGNC Symbol;Acc:HGNC:29286]
12039	ENSG00000167182	8.02	8.67	13.71	10.83	6.02	8.38	12.2	9.54	SP2	protein_coding	Sp2 transcription factor [Source:HGNC Symbol;Acc:HGNC:11207]
12040	ENSG00000167183	0	0	0	0	0.23	0.05	0	0	PRR15L	protein_coding	proline rich 15 like [Source:HGNC Symbol;Acc:HGNC:28149]
12041	ENSG00000167186	36.12	33.17	37.16	35.42	32.84	33.62	36.4	39.74	COQ7	protein_coding	coenzyme Q7, hydroxylase [Source:HGNC Symbol;Acc:HGNC:2244]
12042	ENSG00000167191	142.66	129.88	106.94	178.7	123.49	105.13	94.48	100.99	GPRC5B	protein_coding	G protein-coupled receptor class C group 5 member B [Source:HGNC Symbol;Acc:HGNC:13308]
12043	ENSG00000167193	109.01	93.36	136.07	121.21	101.67	95.15	127.76	88.64	CRK	protein_coding	CRK proto-oncogene, adaptor protein [Source:HGNC Symbol;Acc:HGNC:2362]
12044	ENSG00000167194	1.08	0.16	0.21	0.6	0.66	0.39	0.44	0.43	C16orf92	protein_coding	chromosome 16 open reading frame 92 [Source:HGNC Symbol;Acc:HGNC:26346]
12045	ENSG00000167195	0	0	0	0	0	0.12	0	0	GOLGA6C	protein_coding	golgin A6 family member C [Source:HGNC Symbol;Acc:HGNC:32206]
12046	ENSG00000167196	65.42	56.16	40.79	40.8	58.65	69.25	49.23	47.02	FBXO22	protein_coding	F-box protein 22 [Source:HGNC Symbol;Acc:HGNC:13593]
12047	ENSG00000167202	10.97	9.18	6.31	7.65	8.1	10.77	6.57	4.09	TBC1D2B	protein_coding	TBC1 domain family member 2B [Source:HGNC Symbol;Acc:HGNC:29183]
12048	ENSG00000167207	0.27	0	0.55	0.7	0.21	0.51	0.02	0.25	NOD2	protein_coding	nucleotide binding oligomerization domain containing 2 [Source:HGNC Symbol;Acc:HGNC:5331]
12049	ENSG00000167208	0	0	0.17	0.22	0	0.17	0	0.27	SNX20	protein_coding	sorting nexin 20 [Source:HGNC Symbol;Acc:HGNC:30390]
12050	ENSG00000167210	0.15	0.54	0.73	0.12	0.19	0.17	0.45	0.1	LOXHD1	protein_coding	lipoxygenase homology domains 1 [Source:HGNC Symbol;Acc:HGNC:26521]
12051	ENSG00000167216	2.42	1.26	1	1.09	2.62	3.99	2.39	2.28	KATNAL2	protein_coding	katanin catalytic subunit A1 like 2 [Source:HGNC Symbol;Acc:HGNC:25387]
12052	ENSG00000167220	50.01	49.92	43.55	76.32	51.53	56.79	56.09	52.65	HDHD2	protein_coding	haloacid dehalogenase like hydrolase domain containing 2 [Source:HGNC Symbol;Acc:HGNC:25364]
12053	ENSG00000167232	154.55	187.59	117.99	83.62	128.94	132.77	102.51	58.2	ZNF91	protein_coding	zinc finger protein 91 [Source:HGNC Symbol;Acc:HGNC:13166]
12054	ENSG00000167244	0.84	0.41	2.63	70.37	1.83	0.28	1.36	75.14	IGF2	protein_coding	insulin like growth factor 2 [Source:HGNC Symbol;Acc:HGNC:5466]
12055	ENSG00000167257	24.02	22.32	25.24	15.87	22.72	25.01	21.12	21.17	RNF214	protein_coding	ring finger protein 214 [Source:HGNC Symbol;Acc:HGNC:25335]
12056	ENSG00000167258	9.42	11.46	10.65	8.9	9.73	7.64	7.62	8.41	CDK12	protein_coding	cyclin dependent kinase 12 [Source:HGNC Symbol;Acc:HGNC:24224]
12057	ENSG00000167261	0	0	0	0.07	0	0	0	0	DPEP2	protein_coding	dipeptidase 2 [Source:HGNC Symbol;Acc:HGNC:23028]
12058	ENSG00000167264	22.48	28.23	31.08	22.22	24.89	33.77	26.06	28.17	DUS2	protein_coding	dihydrouridine synthase 2 [Source:HGNC Symbol;Acc:HGNC:26014]
12059	ENSG00000167272	66.67	64.55	50.95	76.54	70.26	59.63	51.71	92.95	POP5	protein_coding	POP5 homolog, ribonuclease P/MRP subunit [Source:HGNC Symbol;Acc:HGNC:17689]
12060	ENSG00000167280	24.86	27.83	25.64	26.48	21.72	28.34	23.28	12.83	ENGASE	protein_coding	endo-beta-N-acetylglucosaminidase [Source:HGNC Symbol;Acc:HGNC:24622]
12061	ENSG00000167281	9.81	10.43	6.79	13.37	5.98	10.39	4.94	16.74	RBFOX3	protein_coding	RNA binding fox-1 homolog 3 [Source:HGNC Symbol;Acc:HGNC:27097]
12062	ENSG00000167283	418.89	445	457.4	471.27	415.12	460.76	514.52	641.06	ATP5MG	protein_coding	ATP synthase membrane subunit g [Source:HGNC Symbol;Acc:HGNC:14247]
12063	ENSG00000167286	0	0	0	0	0	0	0	0	CD3D	protein_coding	CD3d molecule [Source:HGNC Symbol;Acc:HGNC:1673]
12064	ENSG00000167291	57.67	46.64	52.77	44.58	57.3	48.3	42.22	23.39	TBC1D16	protein_coding	TBC1 domain family member 16 [Source:HGNC Symbol;Acc:HGNC:28356]
12065	ENSG00000167302	19.96	17.14	19.88	19.68	18.69	18.33	15.62	10.42	TEPSIN	protein_coding	TEPSIN, adaptor related protein complex 4 accessory protein [Source:HGNC Symbol;Acc:HGNC:26458]
12066	ENSG00000167306	1.77	0.7	1.44	1.99	5.63	2.65	2.22	1.24	MYO5B	protein_coding	myosin VB [Source:HGNC Symbol;Acc:HGNC:7603]
12067	ENSG00000167311	0.26	2.09	0.77	0.58	1.61	1.88	1.28	0.84	ART5	protein_coding	ADP-ribosyltransferase 5 [Source:HGNC Symbol;Acc:HGNC:24049]
12068	ENSG00000167315	36.12	53.55	49.02	50.53	57.92	76.78	69.09	51.09	ACAA2	protein_coding	acetyl-CoA acyltransferase 2 [Source:HGNC Symbol;Acc:HGNC:83]
12069	ENSG00000167323	22.12	22.37	18.71	20.78	22.08	29.56	20.94	17.21	STIM1	protein_coding	stromal interaction molecule 1 [Source:HGNC Symbol;Acc:HGNC:11386]
12070	ENSG00000167325	108.13	121	121.89	114.11	121.16	126.94	123.93	84.03	RRM1	protein_coding	ribonucleotide reductase catalytic subunit M1 [Source:HGNC Symbol;Acc:HGNC:10451]
12071	ENSG00000167332	0	0	0	0	0	0	0	0	OR51E2	protein_coding	olfactory receptor family 51 subfamily E member 2 [Source:HGNC Symbol;Acc:HGNC:15195]
12072	ENSG00000167333	22.94	19.99	16.27	16.28	22.5	19.26	13.77	10.9	TRIM68	protein_coding	tripartite motif containing 68 [Source:HGNC Symbol;Acc:HGNC:21161]
12073	ENSG00000167346	0	0	0	0	0	0	0	0	MMP26	protein_coding	matrix metallopeptidase 26 [Source:HGNC Symbol;Acc:HGNC:14249]
12074	ENSG00000167355	0.09	0	0	0	0.1	0	0	0.19	OR51B5	protein_coding	olfactory receptor family 51 subfamily B member 5 [Source:HGNC Symbol;Acc:HGNC:19599]
12075	ENSG00000167359	0	0	0	0	0	0	0	0	OR51I1	protein_coding	olfactory receptor family 51 subfamily I member 1 [Source:HGNC Symbol;Acc:HGNC:15200]
12076	ENSG00000167360	0	0	0	0	0.06	0	0	0	OR51Q1	protein_coding	olfactory receptor family 51 subfamily Q member 1 (gene/pseudogene) [Source:HGNC Symbol;Acc:HGNC:14851]
12077	ENSG00000167363	17.58	21.34	17.08	17.09	12.64	17.19	15.65	17.72	FN3K	protein_coding	fructosamine 3 kinase [Source:HGNC Symbol;Acc:HGNC:24822]
12078	ENSG00000167371	84.24	77.29	30.6	33.26	75.83	72.45	42.61	49.47	PRRT2	protein_coding	proline rich transmembrane protein 2 [Source:HGNC Symbol;Acc:HGNC:30500]
12079	ENSG00000167377	29.68	33.45	27.24	17.64	26.52	21.27	22.48	13.16	ZNF23	protein_coding	zinc finger protein 23 [Source:HGNC Symbol;Acc:HGNC:13023]
12080	ENSG00000167378	75.32	65.11	72.98	58.62	58.79	56.27	68.69	34.04	IRGQ	protein_coding	immunity related GTPase Q [Source:HGNC Symbol;Acc:HGNC:24868]
12081	ENSG00000167380	50.28	65.79	30.03	34.14	46.71	55.02	34.37	23.18	ZNF226	protein_coding	zinc finger protein 226 [Source:HGNC Symbol;Acc:HGNC:13019]
12082	ENSG00000167384	12.98	13.22	15.37	14.94	12.94	10.32	10.95	7.51	ZNF180	protein_coding	zinc finger protein 180 [Source:HGNC Symbol;Acc:HGNC:12970]
12083	ENSG00000167390	0	0	0	0	0	0	0	0	POM121L3P	processed_pseudogene	POM121 transmembrane nucleoporin like 3, pseudogene [Source:HGNC Symbol;Acc:HGNC:16440]
12084	ENSG00000167393	56.19	69.19	75.39	137.33	62.11	71.54	60.49	118.27	PPP2R3B	protein_coding	protein phosphatase 2 regulatory subunit B''beta [Source:HGNC Symbol;Acc:HGNC:13417]
12085	ENSG00000167394	19.19	19.28	21.56	17.31	14.73	17.01	19	13.52	ZNF668	protein_coding	zinc finger protein 668 [Source:HGNC Symbol;Acc:HGNC:25821]
12086	ENSG00000167395	15.79	19.5	10.94	8.44	13.07	15.75	11.75	4.98	ZNF646	protein_coding	zinc finger protein 646 [Source:HGNC Symbol;Acc:HGNC:29004]
12087	ENSG00000167397	122.19	98.25	70.89	120.09	129.13	122.48	72.96	158.59	VKORC1	protein_coding	vitamin K epoxide reductase complex subunit 1 [Source:HGNC Symbol;Acc:HGNC:23663]
12088	ENSG00000167414	3.26	3.51	5.29	0.94	2.2	3.93	5.02	8.25	GNG8	protein_coding	G protein subunit gamma 8 [Source:HGNC Symbol;Acc:HGNC:19664]
12089	ENSG00000167419	0	0.43	0.06	0	0	0.07	0.06	0	LPO	protein_coding	lactoperoxidase [Source:HGNC Symbol;Acc:HGNC:6678]
12090	ENSG00000167434	0.15	0	0.96	2.98	0.3	0.09	1.11	5.5	CA4	protein_coding	carbonic anhydrase 4 [Source:HGNC Symbol;Acc:HGNC:1375]
12091	ENSG00000167447	28.33	32.1	35.97	31.13	27.91	29.08	27.91	26.76	SMG8	protein_coding	SMG8, nonsense mediated mRNA decay factor [Source:HGNC Symbol;Acc:HGNC:25551]
12092	ENSG00000167459	0	0	0	0	0	0	0	0	LINC00905	processed_transcript	long intergenic non-protein coding RNA 905 [Source:HGNC Symbol;Acc:HGNC:26334]
12093	ENSG00000167460	252.24	188.82	301.26	247.4	242.9	220.26	300.1	207.83	TPM4	protein_coding	tropomyosin 4 [Source:HGNC Symbol;Acc:HGNC:12013]
12094	ENSG00000167461	89.22	83.82	92.41	94.64	95.49	84.97	90.77	99.42	RAB8A	protein_coding	RAB8A, member RAS oncogene family [Source:HGNC Symbol;Acc:HGNC:7007]
12095	ENSG00000167468	587.92	676.59	839.29	691.73	662.1	725.51	817.91	843.45	GPX4	protein_coding	glutathione peroxidase 4 [Source:HGNC Symbol;Acc:HGNC:4556]
12096	ENSG00000167470	146.41	135.27	136.51	121.79	101.75	103.41	113.14	103.31	MIDN	protein_coding	midnolin [Source:HGNC Symbol;Acc:HGNC:16298]
12097	ENSG00000167476	0.12	0.12	0.6	1.85	0.4	0.82	0.54	0.1	JSRP1	protein_coding	junctional sarcoplasmic reticulum protein 1 [Source:HGNC Symbol;Acc:HGNC:24963]
12098	ENSG00000167483	0.13	0.25	0.75	0.25	0.21	0.47	0.88	0.41	FAM129C	protein_coding	family with sequence similarity 129 member C [Source:HGNC Symbol;Acc:HGNC:24130]
12099	ENSG00000167487	15.17	22.9	17.06	14.87	16.83	18.97	15.34	11.1	KLHL26	protein_coding	kelch like family member 26 [Source:HGNC Symbol;Acc:HGNC:25623]
12100	ENSG00000167491	38.63	30.01	37.88	33.49	34.52	37.42	40.05	20.33	GATAD2A	protein_coding	GATA zinc finger domain containing 2A [Source:HGNC Symbol;Acc:HGNC:29989]
12101	ENSG00000167494	0	0	0	0.09	0.21	0	0.09	0.1	NOS2P2	transcribed_unprocessed_pseudogene	nitric oxide synthase 2 pseudogene 2 [Source:HGNC Symbol;Acc:HGNC:7874]
12102	ENSG00000167508	113.44	125.08	127.46	126.53	88.56	107.85	81.45	97.66	MVD	protein_coding	mevalonate diphosphate decarboxylase [Source:HGNC Symbol;Acc:HGNC:7529]
12103	ENSG00000167513	5.56	6.8	12.77	18.26	12.39	22.77	17.61	12.88	CDT1	protein_coding	chromatin licensing and DNA replication factor 1 [Source:HGNC Symbol;Acc:HGNC:24576]
12104	ENSG00000167515	69.6	90.41	115.05	103.32	78.37	93.27	98.51	128.06	TRAPPC2L	protein_coding	trafficking protein particle complex 2 like [Source:HGNC Symbol;Acc:HGNC:30887]
12105	ENSG00000167522	168.94	156.23	139.93	121.34	158.78	127.98	147.68	106.07	ANKRD11	protein_coding	ankyrin repeat domain 11 [Source:HGNC Symbol;Acc:HGNC:21316]
12106	ENSG00000167523	19.04	15.36	18.94	17.78	20.24	19.26	20.41	19.98	SPATA33	protein_coding	spermatogenesis associated 33 [Source:HGNC Symbol;Acc:HGNC:26463]
12107	ENSG00000167524	7.44	4.92	3.91	4.21	4.91	4.9	5.2	3.92	SGK494	protein_coding	uncharacterized serine/threonine-protein kinase SgK494 [Source:NCBI gene;Acc:124923]
12108	ENSG00000167525	5.03	5.85	3.08	3.3	4.31	5.49	3.7	4.31	PROCA1	protein_coding	protein interacting with cyclin A1 [Source:HGNC Symbol;Acc:HGNC:28600]
12109	ENSG00000167526	869.99	862.29	930.29	904.73	967.35	991.34	888.74	1037.3	RPL13	protein_coding	ribosomal protein L13 [Source:HGNC Symbol;Acc:HGNC:10303]
12110	ENSG00000167528	27.67	11.75	13.06	25	30.87	13.6	11.31	17.71	ZNF641	protein_coding	zinc finger protein 641 [Source:HGNC Symbol;Acc:HGNC:31834]
12111	ENSG00000167531	0	0	0	0	0	0	0	0	LALBA	protein_coding	lactalbumin alpha [Source:HGNC Symbol;Acc:HGNC:6480]
12112	ENSG00000167535	150.53	79.47	82.57	58.91	115.71	65.87	86.87	63.48	CACNB3	protein_coding	calcium voltage-gated channel auxiliary subunit beta 3 [Source:HGNC Symbol;Acc:HGNC:1403]
12113	ENSG00000167536	42.71	44.82	42.42	55.81	36.14	45.07	44.39	68.5	DHRS13	protein_coding	dehydrogenase/reductase 13 [Source:HGNC Symbol;Acc:HGNC:28326]
12114	ENSG00000167543	49.66	60.62	54.04	42.08	69.03	73.73	61.96	50.69	TP53I13	protein_coding	tumor protein p53 inducible protein 13 [Source:HGNC Symbol;Acc:HGNC:25102]
12115	ENSG00000167548	24.81	20.77	26.18	17.44	28.97	17.54	26.5	18.6	KMT2D	protein_coding	lysine methyltransferase 2D [Source:HGNC Symbol;Acc:HGNC:7133]
12116	ENSG00000167549	3.94	11.18	2.56	4.86	6	15.25	4.41	3.62	CORO6	protein_coding	coronin 6 [Source:HGNC Symbol;Acc:HGNC:21356]
12117	ENSG00000167550	2.14	0.97	2.59	1.38	1.73	1.43	1.35	0.76	RHEBL1	protein_coding	RHEB like 1 [Source:HGNC Symbol;Acc:HGNC:21166]
12118	ENSG00000167552	19875.8	11935	10316.5	11456.8	15345.1	10692.4	10249.5	11709.1	TUBA1A	protein_coding	tubulin alpha 1a [Source:HGNC Symbol;Acc:HGNC:20766]
12119	ENSG00000167553	86.06	48.22	44.22	49.69	66.17	44.54	34.84	44.76	TUBA1C	protein_coding	tubulin alpha 1c [Source:HGNC Symbol;Acc:HGNC:20768]
12120	ENSG00000167554	23.88	25.79	18.55	12.2	21.96	22.98	22.69	11.19	ZNF610	protein_coding	zinc finger protein 610 [Source:HGNC Symbol;Acc:HGNC:26687]
12121	ENSG00000167555	15.84	17.26	11.75	10.78	12.74	14.57	13.89	5.8	ZNF528	protein_coding	zinc finger protein 528 [Source:HGNC Symbol;Acc:HGNC:29384]
12122	ENSG00000167562	13.4	12.14	10.81	9.8	15.72	13.82	11.84	7.58	ZNF701	protein_coding	zinc finger protein 701 [Source:HGNC Symbol;Acc:HGNC:25597]
12123	ENSG00000167565	20.79	21.86	16.51	11.43	25.18	18.42	14.59	17.25	SERTAD3	protein_coding	SERTA domain containing 3 [Source:HGNC Symbol;Acc:HGNC:17931]
12124	ENSG00000167566	22.12	20.45	17.78	17.73	18.66	19.71	22.86	15.98	NCKAP5L	protein_coding	NCK associated protein 5 like [Source:HGNC Symbol;Acc:HGNC:29321]
12125	ENSG00000167578	63.99	62.59	60.41	71.3	57.62	57.26	50.34	74.61	RAB4B	protein_coding	RAB4B, member RAS oncogene family [Source:HGNC Symbol;Acc:HGNC:9782]
12126	ENSG00000167580	0	0	0.1	0.08	0.27	0.12	0	0	AQP2	protein_coding	aquaporin 2 [Source:HGNC Symbol;Acc:HGNC:634]
12127	ENSG00000167588	89	61.09	89.69	102.93	125.57	117.51	176.31	97.8	GPD1	protein_coding	glycerol-3-phosphate dehydrogenase 1 [Source:HGNC Symbol;Acc:HGNC:4455]
12128	ENSG00000167595	17.56	13.71	10.01	14.83	17.65	20.57	15.38	15.57	PROSER3	protein_coding	proline and serine rich 3 [Source:HGNC Symbol;Acc:HGNC:25204]
12129	ENSG00000167600	0.26	1.32	0.73	0.06	0.19	1.76	0.9	0	CYP2S1	protein_coding	cytochrome P450 family 2 subfamily S member 1 [Source:HGNC Symbol;Acc:HGNC:15654]
12130	ENSG00000167601	6.42	7.49	3.38	3.76	11.06	8.79	3.51	3.38	AXL	protein_coding	AXL receptor tyrosine kinase [Source:HGNC Symbol;Acc:HGNC:905]
12131	ENSG00000167604	6.88	4.19	5.68	2.97	3.53	4.96	8.17	5.33	NFKBID	protein_coding	NFKB inhibitor delta [Source:HGNC Symbol;Acc:HGNC:15671]
12132	ENSG00000167608	1.3	0.56	0.49	1.35	1.03	0.62	0.63	2.05	TMC4	protein_coding	transmembrane channel like 4 [Source:HGNC Symbol;Acc:HGNC:22998]
12133	ENSG00000167612	0.08	0	0	0	0.35	0	0	0	ANKRD33	protein_coding	ankyrin repeat domain 33 [Source:HGNC Symbol;Acc:HGNC:13788]
12134	ENSG00000167613	0	0	0	0	0	0	0	0	LAIR1	protein_coding	leukocyte associated immunoglobulin like receptor 1 [Source:HGNC Symbol;Acc:HGNC:6477]
12135	ENSG00000167614	124.58	298.84	242.88	459.84	223.77	235.88	170.98	293.82	TTYH1	protein_coding	tweety family member 1 [Source:HGNC Symbol;Acc:HGNC:13476]
12136	ENSG00000167615	45.82	51.29	33.12	34.59	40.89	43.65	35.04	26.49	LENG8	protein_coding	leukocyte receptor cluster member 8 [Source:HGNC Symbol;Acc:HGNC:15500]
12137	ENSG00000167617	0.34	2.17	0.27	0	1.7	2.44	1.16	0.32	CDC42EP5	protein_coding	CDC42 effector protein 5 [Source:HGNC Symbol;Acc:HGNC:17408]
12138	ENSG00000167618	0	0	0	0	0	0	0	0.41	LAIR2	protein_coding	leukocyte associated immunoglobulin like receptor 2 [Source:HGNC Symbol;Acc:HGNC:6478]
12139	ENSG00000167619	39.31	52.32	26.47	33.82	21.67	37.63	31.99	34.6	TMEM145	protein_coding	transmembrane protein 145 [Source:HGNC Symbol;Acc:HGNC:26912]
12140	ENSG00000167625	15.92	15.01	14.69	12.11	14.07	13.02	11.76	9	ZNF526	protein_coding	zinc finger protein 526 [Source:HGNC Symbol;Acc:HGNC:29415]
12141	ENSG00000167632	28.33	26.33	21.34	25.19	25.87	24.16	19.11	16.86	TRAPPC9	protein_coding	trafficking protein particle complex 9 [Source:HGNC Symbol;Acc:HGNC:30832]
12142	ENSG00000167633	0	0	0	0	0	0	0	0	KIR3DL1	protein_coding	killer cell immunoglobulin like receptor, three Ig domains and long cytoplasmic tail 1 [Source:HGNC Symbol;Acc:HGNC:6338]
12143	ENSG00000167634	0	0	0	0	0	0	0	0.13	NLRP7	protein_coding	NLR family pyrin domain containing 7 [Source:HGNC Symbol;Acc:HGNC:22947]
12144	ENSG00000167635	119.6	119.84	112.19	98.66	106.38	112.76	116.28	66.75	ZNF146	protein_coding	zinc finger protein 146 [Source:HGNC Symbol;Acc:HGNC:12931]
12145	ENSG00000167637	12.02	14.51	8.36	9.72	11.67	7.59	10.11	6.23	ZNF283	protein_coding	zinc finger protein 283 [Source:HGNC Symbol;Acc:HGNC:13077]
12146	ENSG00000167641	1.71	2.95	1.03	0.66	4.82	4.82	1.08	0.79	PPP1R14A	protein_coding	protein phosphatase 1 regulatory inhibitor subunit 14A [Source:HGNC Symbol;Acc:HGNC:14871]
12147	ENSG00000167642	47.34	38.29	47.02	46.11	29.36	39.78	42.12	67.04	SPINT2	protein_coding	serine peptidase inhibitor, Kunitz type 2 [Source:HGNC Symbol;Acc:HGNC:11247]
12148	ENSG00000167644	0	0	0	0	0	0	0	0	C19orf33	protein_coding	chromosome 19 open reading frame 33 [Source:HGNC Symbol;Acc:HGNC:16668]
12149	ENSG00000167645	81.22	105.1	81.91	98.23	78.97	110.49	94.01	127.37	YIF1B	protein_coding	Yip1 interacting factor homolog B, membrane trafficking protein [Source:HGNC Symbol;Acc:HGNC:30511]
12150	ENSG00000167646	1.93	0.63	2.29	4.02	0.66	1.15	2.12	1.94	DNAAF3	protein_coding	dynein axonemal assembly factor 3 [Source:HGNC Symbol;Acc:HGNC:30492]
12151	ENSG00000167653	0	0.21	0	0	0	0	0	0	PSCA	protein_coding	prostate stem cell antigen [Source:HGNC Symbol;Acc:HGNC:9500]
12152	ENSG00000167654	171.87	189.28	181.49	181.27	138.19	138.2	192.82	106.12	ATCAY	protein_coding	ATCAY, caytaxin [Source:HGNC Symbol;Acc:HGNC:779]
12153	ENSG00000167656	0	0	0	0	0.27	0.36	0.1	0.05	LY6D	protein_coding	lymphocyte antigen 6 family member D [Source:HGNC Symbol;Acc:HGNC:13348]
12154	ENSG00000167657	93.13	86.48	100.67	84.87	104.54	83.52	101.24	62.67	DAPK3	protein_coding	death associated protein kinase 3 [Source:HGNC Symbol;Acc:HGNC:2676]
12155	ENSG00000167658	275.35	237.91	270.99	275.69	295.29	259.57	260.79	234.75	EEF2	protein_coding	eukaryotic translation elongation factor 2 [Source:HGNC Symbol;Acc:HGNC:3214]
12156	ENSG00000167664	0.11	0.06	0.06	0.33	0.61	0.48	0	0.15	TMIGD2	protein_coding	transmembrane and immunoglobulin domain containing 2 [Source:HGNC Symbol;Acc:HGNC:28324]
12157	ENSG00000167670	16.78	15.92	24.01	28.66	18.02	30.9	24.73	20.05	CHAF1A	protein_coding	chromatin assembly factor 1 subunit A [Source:HGNC Symbol;Acc:HGNC:1910]
12158	ENSG00000167671	14.48	14.28	17.44	16.55	12.8	12.8	17.93	20.15	UBXN6	protein_coding	UBX domain protein 6 [Source:HGNC Symbol;Acc:HGNC:14928]
12159	ENSG00000167674	122.55	125.72	109.64	105.45	125.47	107.19	106.85	77.08	HDGFL2	protein_coding	HDGF like 2 [Source:HGNC Symbol;Acc:HGNC:14680]
12160	ENSG00000167676	0.23	0.19	0.53	0.41	0.25	0.36	0.41	0.24	PLIN4	protein_coding	perilipin 4 [Source:HGNC Symbol;Acc:HGNC:29393]
12161	ENSG00000167680	6.54	10.1	5.8	9.54	5.28	9.44	6.56	13.53	SEMA6B	protein_coding	semaphorin 6B [Source:HGNC Symbol;Acc:HGNC:10739]
12162	ENSG00000167685	60.29	52.16	61.76	47.97	51.05	59.97	40.42	36.94	ZNF444	protein_coding	zinc finger protein 444 [Source:HGNC Symbol;Acc:HGNC:16052]
12163	ENSG00000167693	120.36	94.25	81.23	70.76	118.22	88.21	89.95	64.12	NXN	protein_coding	nucleoredoxin [Source:HGNC Symbol;Acc:HGNC:18008]
12164	ENSG00000167695	21.4	22.51	27.01	38.09	23.55	28.66	20.99	41.13	FAM57A	protein_coding	family with sequence similarity 57 member A [Source:HGNC Symbol;Acc:HGNC:29646]
12165	ENSG00000167699	125.02	138.79	157.23	156.46	121.17	137.92	127.89	160.73	GLOD4	protein_coding	glyoxalase domain containing 4 [Source:HGNC Symbol;Acc:HGNC:14111]
12166	ENSG00000167700	21.05	26.79	15.41	27.57	21.46	26.44	14.78	34.5	MFSD3	protein_coding	major facilitator superfamily domain containing 3 [Source:HGNC Symbol;Acc:HGNC:25157]
12167	ENSG00000167701	0.57	1.08	0.27	1.51	0.28	1.2	0.98	0.91	GPT	protein_coding	glutamic--pyruvic transaminase [Source:HGNC Symbol;Acc:HGNC:4552]
12168	ENSG00000167702	56.58	43.83	28	29.51	33.63	42.58	23.39	24.67	KIFC2	protein_coding	kinesin family member C2 [Source:HGNC Symbol;Acc:HGNC:29530]
12169	ENSG00000167703	29.92	22.36	27.22	59.61	21.04	23.87	20.26	39.24	SLC43A2	protein_coding	solute carrier family 43 member 2 [Source:HGNC Symbol;Acc:HGNC:23087]
12170	ENSG00000167705	1.91	2.52	1.28	4.24	1.9	5.1	1.61	5.7	RILP	protein_coding	Rab interacting lysosomal protein [Source:HGNC Symbol;Acc:HGNC:30266]
12171	ENSG00000167711	0.03	0.06	0	0.08	0	0	0.1	0.03	SERPINF2	protein_coding	serpin family F member 2 [Source:HGNC Symbol;Acc:HGNC:9075]
12172	ENSG00000167716	6.97	5.63	13.02	11.05	8.62	7.15	8.45	5.38	WDR81	protein_coding	WD repeat domain 81 [Source:HGNC Symbol;Acc:HGNC:26600]
12173	ENSG00000167720	70.68	53.56	66.96	74.82	59.73	65.88	78.83	63.35	SRR	protein_coding	serine racemase [Source:HGNC Symbol;Acc:HGNC:14398]
12174	ENSG00000167721	37.16	44.65	72.39	47.91	41.63	39.06	55.14	35.67	TSR1	protein_coding	TSR1, ribosome maturation factor [Source:HGNC Symbol;Acc:HGNC:25542]
12175	ENSG00000167723	0.57	0.12	0	0.37	0.29	0.69	0.44	0.24	TRPV3	protein_coding	transient receptor potential cation channel subfamily V member 3 [Source:HGNC Symbol;Acc:HGNC:18084]
12176	ENSG00000167733	90.74	77.44	66.74	79.28	72.61	70.76	60.59	76.22	HSD11B1L	protein_coding	hydroxysteroid 11-beta dehydrogenase 1 like [Source:HGNC Symbol;Acc:HGNC:30419]
12177	ENSG00000167740	34.77	30.28	29.29	66.92	32.74	32.74	27.41	67.55	CYB5D2	protein_coding	cytochrome b5 domain containing 2 [Source:HGNC Symbol;Acc:HGNC:28471]
12178	ENSG00000167741	0	0	0	0	0	0	0	0	GGT6	protein_coding	gamma-glutamyltransferase 6 [Source:HGNC Symbol;Acc:HGNC:26891]
12179	ENSG00000167747	43.74	58.41	103.49	103.07	69.83	100.51	104.5	108.68	C19orf48	protein_coding	chromosome 19 open reading frame 48 [Source:HGNC Symbol;Acc:HGNC:29667]
12180	ENSG00000167748	0	0	0.08	0	0.08	0	0	0	KLK1	protein_coding	kallikrein 1 [Source:HGNC Symbol;Acc:HGNC:6357]
12181	ENSG00000167749	0	0	0.18	0	0	0.97	0.38	0	KLK4	protein_coding	kallikrein related peptidase 4 [Source:HGNC Symbol;Acc:HGNC:6365]
12182	ENSG00000167751	0	0	0	0	0	0	0	0	KLK2	protein_coding	kallikrein related peptidase 2 [Source:HGNC Symbol;Acc:HGNC:6363]
12183	ENSG00000167754	0	0	0	0	0	0	0	0	KLK5	protein_coding	kallikrein related peptidase 5 [Source:HGNC Symbol;Acc:HGNC:6366]
12184	ENSG00000167755	0	0	0	0	0	0	0	0	KLK6	protein_coding	kallikrein related peptidase 6 [Source:HGNC Symbol;Acc:HGNC:6367]
12185	ENSG00000167757	0	0	0	0	0	0	0	0	KLK11	protein_coding	kallikrein related peptidase 11 [Source:HGNC Symbol;Acc:HGNC:6359]
12186	ENSG00000167759	0.07	0	0	0	0.69	0	0	0	KLK13	protein_coding	kallikrein related peptidase 13 [Source:HGNC Symbol;Acc:HGNC:6361]
12187	ENSG00000167766	96.71	116.77	51.95	44.16	67.95	84.39	52.75	44.59	ZNF83	protein_coding	zinc finger protein 83 [Source:HGNC Symbol;Acc:HGNC:13158]
12188	ENSG00000167767	0	0	0.04	0	0	0	0	0.11	KRT80	protein_coding	keratin 80 [Source:HGNC Symbol;Acc:HGNC:27056]
12189	ENSG00000167768	0	0	0	0	0	0	0	0	KRT1	protein_coding	keratin 1 [Source:HGNC Symbol;Acc:HGNC:6412]
12190	ENSG00000167769	0	0	0	0.45	0	0	0	0	ACER1	protein_coding	alkaline ceramidase 1 [Source:HGNC Symbol;Acc:HGNC:18356]
12191	ENSG00000167770	202.09	224.33	230.05	182.42	196.8	203.19	225.75	210.91	OTUB1	protein_coding	OTU deubiquitinase, ubiquitin aldehyde binding 1 [Source:HGNC Symbol;Acc:HGNC:23077]
12192	ENSG00000167771	20.97	20.34	17.21	9.24	20.63	20.74	18.64	11.01	RCOR2	protein_coding	REST corepressor 2 [Source:HGNC Symbol;Acc:HGNC:27455]
12193	ENSG00000167772	2.98	9.99	0.58	2.3	7.85	19.67	5.45	11.45	ANGPTL4	protein_coding	angiopoietin like 4 [Source:HGNC Symbol;Acc:HGNC:16039]
12194	ENSG00000167774	0	0	0	0	0	2.07	2.05	1.81	AC010323.1	protein_coding	novel transcript
12195	ENSG00000167775	38.69	35.87	42.84	64.88	39.74	44.54	38.5	78.57	CD320	protein_coding	CD320 molecule [Source:HGNC Symbol;Acc:HGNC:16692]
12196	ENSG00000167778	43.33	32.15	27.83	28.86	35.03	30.33	34.54	31.13	SPRYD3	protein_coding	SPRY domain containing 3 [Source:HGNC Symbol;Acc:HGNC:25920]
12197	ENSG00000167779	5.62	4.47	7.45	3.22	2.32	4.78	10.9	8.72	IGFBP6	protein_coding	insulin like growth factor binding protein 6 [Source:HGNC Symbol;Acc:HGNC:5475]
12198	ENSG00000167780	0.13	0	0.11	0.06	0.1	0.14	0.09	0	SOAT2	protein_coding	sterol O-acyltransferase 2 [Source:HGNC Symbol;Acc:HGNC:11178]
12199	ENSG00000167785	40.51	38.87	33.31	26.51	34.81	33.2	23.6	19.45	ZNF558	protein_coding	zinc finger protein 558 [Source:HGNC Symbol;Acc:HGNC:26422]
12200	ENSG00000167791	0	0	0	0	0	0	0	0	CABP2	protein_coding	calcium binding protein 2 [Source:HGNC Symbol;Acc:HGNC:1385]
12201	ENSG00000167792	245.52	304.44	269.29	257.24	239.97	293.18	237.93	292.4	NDUFV1	protein_coding	NADH:ubiquinone oxidoreductase core subunit V1 [Source:HGNC Symbol;Acc:HGNC:7716]
12202	ENSG00000167797	57.61	51.3	60.25	79.6	66.38	55.27	65.79	83.33	CDK2AP2	protein_coding	cyclin dependent kinase 2 associated protein 2 [Source:HGNC Symbol;Acc:HGNC:30833]
12203	ENSG00000167798	0	0	0	0	0	0	0	0	C3P1	transcribed_unprocessed_pseudogene	complement component 3 precursor pseudogene [Source:HGNC Symbol;Acc:HGNC:34414]
12204	ENSG00000167799	6.82	4.02	4.03	6.21	8.17	6.58	2.39	11.18	NUDT8	protein_coding	nudix hydrolase 8 [Source:HGNC Symbol;Acc:HGNC:8055]
12205	ENSG00000167800	0	0	0	0	0.09	0.05	0	0	TBX10	protein_coding	T-box 10 [Source:HGNC Symbol;Acc:HGNC:11593]
12206	ENSG00000167807	6.04	5.19	6.15	3.66	2.37	4.64	4.02	4.18	AC011511.1	protein_coding	novel transcript
12207	ENSG00000167815	1087.2	1050.15	1086.32	1003.08	1050.04	1018.95	1091.45	1081.26	PRDX2	protein_coding	peroxiredoxin 2 [Source:HGNC Symbol;Acc:HGNC:9353]
12208	ENSG00000167822	0	0	0	0	0	0	0	0	OR8J3	protein_coding	olfactory receptor family 8 subfamily J member 3 [Source:HGNC Symbol;Acc:HGNC:15312]
12209	ENSG00000167825	0	0	0	0	0	0	0	0	OR5I1	protein_coding	olfactory receptor family 5 subfamily I member 1 [Source:HGNC Symbol;Acc:HGNC:8347]
12210	ENSG00000167840	36.1	49.29	34.73	28.09	35.53	39.52	51.74	25.13	ZNF232	protein_coding	zinc finger protein 232 [Source:HGNC Symbol;Acc:HGNC:13026]
12211	ENSG00000167842	23.5	26.42	29.51	28.81	28.02	28.35	28.04	26.9	MIS12	protein_coding	MIS12, kinetochore complex component [Source:HGNC Symbol;Acc:HGNC:24967]
12212	ENSG00000167850	0	0	0	0	0	0	0	0	CD300C	protein_coding	CD300c molecule [Source:HGNC Symbol;Acc:HGNC:19320]
12213	ENSG00000167851	0	0	0	0.04	0	0.27	0	0	CD300A	protein_coding	CD300a molecule [Source:HGNC Symbol;Acc:HGNC:19319]
12214	ENSG00000167858	0	0.35	0.35	4.16	0.13	0.54	0.15	1.29	TEKT1	protein_coding	tektin 1 [Source:HGNC Symbol;Acc:HGNC:15534]
12215	ENSG00000167861	81.31	78.37	66.96	53.45	69	66.34	65.69	54.18	HID1	protein_coding	HID1 domain containing [Source:HGNC Symbol;Acc:HGNC:15736]
12216	ENSG00000167862	37.78	39.98	50.98	33.88	37.43	41.53	47.22	47.46	MRPL58	protein_coding	mitochondrial ribosomal protein L58 [Source:HGNC Symbol;Acc:HGNC:5359]
12217	ENSG00000167863	269.65	266.42	284.4	286.52	285.38	297.87	322.41	395.75	ATP5PD	protein_coding	ATP synthase peripheral stalk subunit d [Source:HGNC Symbol;Acc:HGNC:845]
12218	ENSG00000167874	3.03	2.29	3.67	2.78	2.98	2.37	1.99	2.02	TMEM88	protein_coding	transmembrane protein 88 [Source:HGNC Symbol;Acc:HGNC:32371]
12219	ENSG00000167880	0	0.01	0.14	0	0	0	0.75	0	EVPL	protein_coding	envoplakin [Source:HGNC Symbol;Acc:HGNC:3503]
12220	ENSG00000167881	89.96	90.72	96.62	88.06	86.18	88.37	86.68	66.12	SRP68	protein_coding	signal recognition particle 68 [Source:HGNC Symbol;Acc:HGNC:11302]
12221	ENSG00000167889	41.05	32.16	24.19	28.29	31.59	20.72	22.22	19.65	MGAT5B	protein_coding	alpha-1,6-mannosylglycoprotein 6-beta-N-acetylglucosaminyltransferase B [Source:HGNC Symbol;Acc:HGNC:24140]
12222	ENSG00000167895	0.02	0	0	0	0	0	0.04	0	TMC8	protein_coding	transmembrane channel like 8 [Source:HGNC Symbol;Acc:HGNC:20474]
12223	ENSG00000167900	11.56	15.56	27.11	33.6	19.27	28.86	28.3	34.34	TK1	protein_coding	thymidine kinase 1 [Source:HGNC Symbol;Acc:HGNC:11830]
12224	ENSG00000167904	38.98	44.05	45.32	43.15	39.83	44.63	38.33	37.87	TMEM68	protein_coding	transmembrane protein 68 [Source:HGNC Symbol;Acc:HGNC:26510]
12225	ENSG00000167910	0	0	0	0.08	0	0.11	0	0	CYP7A1	protein_coding	cytochrome P450 family 7 subfamily A member 1 [Source:HGNC Symbol;Acc:HGNC:2651]
12226	ENSG00000167912	9.2	8.99	16.03	19.71	8.84	8.9	16	18.44	AC090152.1	antisense
12227	ENSG00000167914	0	0	0	0	0	0	0	0	GSDMA	protein_coding	gasdermin A [Source:HGNC Symbol;Acc:HGNC:13311]
12228	ENSG00000167916	0	0	0	0	0	0	0	0	KRT24	protein_coding	keratin 24 [Source:HGNC Symbol;Acc:HGNC:18527]
12229	ENSG00000167920	8.41	11.76	19.45	15.26	14.99	16.14	23.03	27.61	TMEM99	protein_coding	transmembrane protein 99 [Source:HGNC Symbol;Acc:HGNC:28305]
12230	ENSG00000167925	6.08	9.05	5.72	2.53	8.11	10.71	5.68	4.46	GHDC	protein_coding	GH3 domain containing [Source:HGNC Symbol;Acc:HGNC:24438]
12231	ENSG00000167930	112.15	105.52	122.99	126.03	122.08	120.05	105.48	100.53	FAM234A	protein_coding	family with sequence similarity 234 member A [Source:HGNC Symbol;Acc:HGNC:14163]
12232	ENSG00000167941	0	0	0	0	0	0	0	0.03	SOST	protein_coding	sclerostin [Source:HGNC Symbol;Acc:HGNC:13771]
12233	ENSG00000167962	19.09	19.86	22.68	16.62	21.32	19.32	22.01	17.24	ZNF598	protein_coding	zinc finger protein 598 [Source:HGNC Symbol;Acc:HGNC:28079]
12234	ENSG00000167964	4	4.82	4.02	5.37	5.14	7.38	2.61	4.07	RAB26	protein_coding	RAB26, member RAS oncogene family [Source:HGNC Symbol;Acc:HGNC:14259]
12235	ENSG00000167965	72.51	75.68	90.26	96.29	83.18	83.91	84.87	95.97	MLST8	protein_coding	MTOR associated protein, LST8 homolog [Source:HGNC Symbol;Acc:HGNC:24825]
12236	ENSG00000167967	43.22	48.82	47.37	41.9	37.47	50.49	47.07	41.23	E4F1	protein_coding	E4F transcription factor 1 [Source:HGNC Symbol;Acc:HGNC:3121]
12237	ENSG00000167968	2.38	1.62	2.52	1.27	1.59	2.7	1.64	1.43	DNASE1L2	protein_coding	deoxyribonuclease 1 like 2 [Source:HGNC Symbol;Acc:HGNC:2958]
12238	ENSG00000167969	84.88	92.93	119.23	137.07	104.22	103.21	102.26	118.14	ECI1	protein_coding	enoyl-CoA delta isomerase 1 [Source:HGNC Symbol;Acc:HGNC:2703]
12239	ENSG00000167971	8.08	6.25	4.96	3.53	4.45	7.7	5.19	5.35	CASKIN1	protein_coding	CASK interacting protein 1 [Source:HGNC Symbol;Acc:HGNC:20879]
12240	ENSG00000167972	48.05	40.04	41.64	58.46	46.29	39.3	40.57	32.56	ABCA3	protein_coding	ATP binding cassette subfamily A member 3 [Source:HGNC Symbol;Acc:HGNC:33]
12241	ENSG00000167977	53.64	52.65	79.13	72.88	49.6	56.25	72.49	63.55	KCTD5	protein_coding	potassium channel tetramerization domain containing 5 [Source:HGNC Symbol;Acc:HGNC:21423]
12242	ENSG00000167978	386.07	403.93	378.3	389.3	442.99	409.06	402.94	394.4	SRRM2	protein_coding	serine/arginine repetitive matrix 2 [Source:HGNC Symbol;Acc:HGNC:16639]
12243	ENSG00000167981	2.47	1.79	2.2	3.36	1.93	2.33	1.85	2.49	ZNF597	protein_coding	zinc finger protein 597 [Source:HGNC Symbol;Acc:HGNC:26573]
12244	ENSG00000167984	0.32	0.51	0.47	0.25	0.38	0.16	0.33	0.29	NLRC3	protein_coding	NLR family CARD domain containing 3 [Source:HGNC Symbol;Acc:HGNC:29889]
12245	ENSG00000167985	38.65	45.43	57.06	62.51	47.94	54.35	69.41	72.01	SDHAF2	protein_coding	succinate dehydrogenase complex assembly factor 2 [Source:HGNC Symbol;Acc:HGNC:26034]
12246	ENSG00000167986	250.68	239.72	256.59	222.2	248.08	208.47	225.95	141.33	DDB1	protein_coding	damage specific DNA binding protein 1 [Source:HGNC Symbol;Acc:HGNC:2717]
12247	ENSG00000167987	8.08	7.73	13.48	10.76	8.37	7.97	13.92	8.84	VPS37C	protein_coding	VPS37C, ESCRT-I subunit [Source:HGNC Symbol;Acc:HGNC:26097]
12248	ENSG00000167992	13.55	16.88	14.23	9.59	16.73	18.37	12.68	14.17	VWCE	protein_coding	von Willebrand factor C and EGF domains [Source:HGNC Symbol;Acc:HGNC:26487]
12249	ENSG00000167994	1.97	2.6	3.07	3.41	2.03	4.53	5.19	3.49	RAB3IL1	protein_coding	RAB3A interacting protein like 1 [Source:HGNC Symbol;Acc:HGNC:9780]
12250	ENSG00000167995	2.47	3.97	1.12	2.53	2.66	2.87	2.84	1.69	BEST1	protein_coding	bestrophin 1 [Source:HGNC Symbol;Acc:HGNC:12703]
12251	ENSG00000167996	4519.77	4544.27	4017.12	3693.44	5115.24	5156.09	5352.35	5019.07	FTH1	protein_coding	ferritin heavy chain 1 [Source:HGNC Symbol;Acc:HGNC:3976]
12252	ENSG00000168000	139.83	183.06	192.23	154.18	169.72	180.31	228.57	175.02	BSCL2	protein_coding	BSCL2, seipin lipid droplet biogenesis associated [Source:HGNC Symbol;Acc:HGNC:15832]
12253	ENSG00000168002	226.37	216.95	260.14	315.31	248.3	262.55	280.11	352.27	POLR2G	protein_coding	RNA polymerase II subunit G [Source:HGNC Symbol;Acc:HGNC:9194]
12254	ENSG00000168003	141.71	213	213.33	180.3	155.79	229.73	263.6	194.26	SLC3A2	protein_coding	solute carrier family 3 member 2 [Source:HGNC Symbol;Acc:HGNC:11026]
12255	ENSG00000168004	0.13	0	0	0.12	0.31	0.16	0	0	HRASLS5	protein_coding	HRAS like suppressor family member 5 [Source:HGNC Symbol;Acc:HGNC:24978]
12256	ENSG00000168005	11.62	9.76	9.32	8.63	9	10.51	10.5	10.9	SPINDOC	protein_coding	spindlin interactor and repressor of chromatin binding [Source:HGNC Symbol;Acc:HGNC:25115]
12257	ENSG00000168010	9.61	14.87	11.39	13.19	14.62	24.62	13.14	13.6	ATG16L2	protein_coding	autophagy related 16 like 2 [Source:HGNC Symbol;Acc:HGNC:25464]
12258	ENSG00000168014	13.01	11.51	13	17.23	13.76	13.03	10.39	6.37	C2CD3	protein_coding	C2 calcium dependent domain containing 3 [Source:HGNC Symbol;Acc:HGNC:24564]
12259	ENSG00000168016	0.04	0.43	0.05	0.15	0.35	0.41	0.3	0.2	TRANK1	protein_coding	tetratricopeptide repeat and ankyrin repeat containing 1 [Source:HGNC Symbol;Acc:HGNC:29011]
12260	ENSG00000168026	6.83	8.75	4.1	4.58	9.81	10.12	4.72	4.25	TTC21A	protein_coding	tetratricopeptide repeat domain 21A [Source:HGNC Symbol;Acc:HGNC:30761]
12261	ENSG00000168028	204.48	216.26	247.32	235.13	217.39	225.8	276.69	295.96	RPSA	protein_coding	ribosomal protein SA [Source:HGNC Symbol;Acc:HGNC:6502]
12262	ENSG00000168032	1.11	0.59	1.29	1.05	0.93	2.31	1.09	1.26	ENTPD3	protein_coding	ectonucleoside triphosphate diphosphohydrolase 3 [Source:HGNC Symbol;Acc:HGNC:3365]
12263	ENSG00000168036	226.63	230.16	273.35	243.99	251.97	242.89	270.77	164.85	CTNNB1	protein_coding	catenin beta 1 [Source:HGNC Symbol;Acc:HGNC:2514]
12264	ENSG00000168038	1.85	2.34	2.57	2.83	3.49	2.22	5.06	2.89	ULK4	protein_coding	unc-51 like kinase 4 [Source:HGNC Symbol;Acc:HGNC:15784]
12265	ENSG00000168040	29.49	25.21	29.71	34.22	28.16	30.34	29.59	31.04	FADD	protein_coding	Fas associated via death domain [Source:HGNC Symbol;Acc:HGNC:3573]
12266	ENSG00000168056	40.66	45.17	45.07	32.84	38.48	56.52	39.29	29.49	LTBP3	protein_coding	latent transforming growth factor beta binding protein 3 [Source:HGNC Symbol;Acc:HGNC:6716]
12267	ENSG00000168060	0.33	0.09	0.08	0	0.54	0	0	0	NAALADL1	protein_coding	N-acetylated alpha-linked acidic dipeptidase like 1 [Source:HGNC Symbol;Acc:HGNC:23536]
12268	ENSG00000168061	38.02	44.39	50.49	38.56	39.2	45.52	40.72	46.74	SAC3D1	protein_coding	SAC3 domain containing 1 [Source:HGNC Symbol;Acc:HGNC:30179]
12269	ENSG00000168062	0	0.2	0.29	0.3	0.55	1.99	0.39	0.85	BATF2	protein_coding	basic leucine zipper ATF-like transcription factor 2 [Source:HGNC Symbol;Acc:HGNC:25163]
12270	ENSG00000168065	0	0	0	0	0	0.09	0.09	0	SLC22A11	protein_coding	solute carrier family 22 member 11 [Source:HGNC Symbol;Acc:HGNC:18120]
12271	ENSG00000168066	147.21	140.05	218.91	167.39	139.49	134.8	203.09	150.03	SF1	protein_coding	splicing factor 1 [Source:HGNC Symbol;Acc:HGNC:12950]
12272	ENSG00000168067	7.13	6.55	4.93	7.62	13.34	9.45	9.16	6.35	MAP4K2	protein_coding	mitogen-activated protein kinase kinase kinase kinase 2 [Source:HGNC Symbol;Acc:HGNC:6864]
12273	ENSG00000168070	0	0	0	0.36	0	0	0	0.26	MAJIN	protein_coding	membrane anchored junction protein [Source:HGNC Symbol;Acc:HGNC:27441]
12274	ENSG00000168071	2.36	6.6	2.73	3.01	5.45	7.35	4.42	8.34	CCDC88B	protein_coding	coiled-coil domain containing 88B [Source:HGNC Symbol;Acc:HGNC:26757]
12275	ENSG00000168077	42.48	70.73	50.19	55.55	63.5	81.07	50.19	40.5	SCARA3	protein_coding	scavenger receptor class A member 3 [Source:HGNC Symbol;Acc:HGNC:19000]
12276	ENSG00000168078	20.17	35.39	74.47	74.75	37.31	59.58	68.17	52.12	PBK	protein_coding	PDZ binding kinase [Source:HGNC Symbol;Acc:HGNC:18282]
12277	ENSG00000168079	0	0	0.07	0	0	0	0	0.24	SCARA5	protein_coding	scavenger receptor class A member 5 [Source:HGNC Symbol;Acc:HGNC:28701]
12278	ENSG00000168081	19.36	25.45	6.52	6.28	15.44	18.55	9.45	9.87	PNOC	protein_coding	prepronociceptin [Source:HGNC Symbol;Acc:HGNC:9163]
12279	ENSG00000168090	248.39	246.76	247.49	240.28	240.57	271.92	268.45	306.17	COPS6	protein_coding	COP9 signalosome subunit 6 [Source:HGNC Symbol;Acc:HGNC:21749]
12280	ENSG00000168092	71.83	64.61	74.36	70.45	74.72	67.48	76.31	65.64	PAFAH1B2	protein_coding	platelet activating factor acetylhydrolase 1b catalytic subunit 2 [Source:HGNC Symbol;Acc:HGNC:8575]
12281	ENSG00000168096	37.63	45.13	41.5	30.86	37.39	36.43	32.8	38.34	ANKS3	protein_coding	ankyrin repeat and sterile alpha motif domain containing 3 [Source:HGNC Symbol;Acc:HGNC:29422]
12282	ENSG00000168101	78.16	85.87	92.58	93.95	71.84	76.23	79.48	92.81	NUDT16L1	protein_coding	nudix hydrolase 16 like 1 [Source:HGNC Symbol;Acc:HGNC:28154]
12283	ENSG00000168116	68.46	57.42	45.37	51.41	50.16	54.49	37.78	48.1	KIAA1586	protein_coding	KIAA1586 [Source:HGNC Symbol;Acc:HGNC:21360]
12284	ENSG00000168118	64.82	77.03	80.14	65.68	96.79	77.72	86.89	65.67	RAB4A	protein_coding	RAB4A, member RAS oncogene family [Source:HGNC Symbol;Acc:HGNC:9781]
12285	ENSG00000168122	0.17	0.18	0.1	0.17	0.1	0.03	0.14	0.13	ZNF355P	unprocessed_pseudogene	zinc finger protein 355, pseudogene [Source:HGNC Symbol;Acc:HGNC:17218]
12286	ENSG00000168124	2.19	2.03	1.47	1.7	1.68	1.64	3.13	0.57	OR1F1	protein_coding	olfactory receptor family 1 subfamily F member 1 [Source:HGNC Symbol;Acc:HGNC:8194]
12287	ENSG00000168126	0.08	0	0.25	0.07	0	0	0	0	OR2W6P	unprocessed_pseudogene	olfactory receptor family 2 subfamily W member 6 pseudogene [Source:HGNC Symbol;Acc:HGNC:15072]
12288	ENSG00000168129	0	0	0	0	0	0	0	0	DHFRP3	processed_pseudogene	dihydrofolate reductase pseudogene 3 [Source:HGNC Symbol;Acc:HGNC:52354]
12289	ENSG00000168131	0	0	0	0	0	0	0	0	OR2B2	protein_coding	olfactory receptor family 2 subfamily B member 2 [Source:HGNC Symbol;Acc:HGNC:13966]
12290	ENSG00000168135	0.16	3.75	1.99	0.65	1.21	2.93	2.5	0.61	KCNJ4	protein_coding	potassium voltage-gated channel subfamily J member 4 [Source:HGNC Symbol;Acc:HGNC:6265]
12291	ENSG00000168137	178.34	191.53	159.27	231.27	193.45	186.81	173.58	178.28	SETD5	protein_coding	SET domain containing 5 [Source:HGNC Symbol;Acc:HGNC:25566]
12292	ENSG00000168140	3.71	7.6	8.68	5.1	5.98	7.11	8.13	3.99	VASN	protein_coding	vasorin [Source:HGNC Symbol;Acc:HGNC:18517]
12293	ENSG00000168143	0	0	0	0	0	0	0	0	FAM83B	protein_coding	family with sequence similarity 83 member B [Source:HGNC Symbol;Acc:HGNC:21357]
12294	ENSG00000168148	0.17	0	0	0	0	0	0.19	0	HIST3H3	protein_coding	histone cluster 3 H3 [Source:HGNC Symbol;Acc:HGNC:4778]
12295	ENSG00000168152	8.3	6.39	8.53	9.6	6.18	7.92	8.45	5.04	THAP9	protein_coding	THAP domain containing 9 [Source:HGNC Symbol;Acc:HGNC:23192]
12296	ENSG00000168158	0.19	0	0.05	0.17	0.39	0.06	0.11	0	OR2C1	protein_coding	olfactory receptor family 2 subfamily C member 1 [Source:HGNC Symbol;Acc:HGNC:8242]
12297	ENSG00000168159	300.83	275.24	275.68	252.28	290.52	272.81	263.91	237.27	RNF187	protein_coding	ring finger protein 187 [Source:HGNC Symbol;Acc:HGNC:27146]
12298	ENSG00000168172	79.69	65.23	51.12	58.26	72.37	61.77	56.94	37.26	HOOK3	protein_coding	hook microtubule tethering protein 3 [Source:HGNC Symbol;Acc:HGNC:23576]
12299	ENSG00000168175	82.26	100.25	100.25	108.42	89.29	121.97	101.13	95.08	MAPK1IP1L	protein_coding	mitogen-activated protein kinase 1 interacting protein 1 like [Source:HGNC Symbol;Acc:HGNC:19840]
12300	ENSG00000168209	443.74	356.17	102.84	118.55	380.85	415.25	98.53	104.18	DDIT4	protein_coding	DNA damage inducible transcript 4 [Source:HGNC Symbol;Acc:HGNC:24944]
12301	ENSG00000168214	262.98	261.75	215.9	238.74	295.16	259.62	222.61	237.03	RBPJ	protein_coding	recombination signal binding protein for immunoglobulin kappa J region [Source:HGNC Symbol;Acc:HGNC:5724]
12302	ENSG00000168216	37.66	50.82	30.66	64.09	37.55	43.21	36.31	44.48	LMBRD1	protein_coding	LMBR1 domain containing 1 [Source:HGNC Symbol;Acc:HGNC:23038]
12303	ENSG00000168228	9.4	11.13	8	8.69	11.27	9.49	9.93	8.12	ZCCHC4	protein_coding	zinc finger CCHC-type containing 4 [Source:HGNC Symbol;Acc:HGNC:22917]
12304	ENSG00000168229	0	0	0	0	0	0	0	0	PTGDR	protein_coding	prostaglandin D2 receptor [Source:HGNC Symbol;Acc:HGNC:9591]
12305	ENSG00000168234	7.4	11.25	10.7	13.91	6.8	7.67	9.15	12.23	TTC39C	protein_coding	tetratricopeptide repeat domain 39C [Source:HGNC Symbol;Acc:HGNC:26595]
12306	ENSG00000168237	13.29	8.27	3.83	11.21	9.41	9.14	4.87	7.53	GLYCTK	protein_coding	glycerate kinase [Source:HGNC Symbol;Acc:HGNC:24247]
12307	ENSG00000168243	160.75	179.42	173.06	125.22	148.15	203.52	185.63	115.22	GNG4	protein_coding	G protein subunit gamma 4 [Source:HGNC Symbol;Acc:HGNC:4407]
12308	ENSG00000168246	59.49	45.06	48.15	58.73	61.95	45.63	51.93	44.77	UBTD2	protein_coding	ubiquitin domain containing 2 [Source:HGNC Symbol;Acc:HGNC:24463]
12309	ENSG00000168255	76.94	74.76	65.94	83.04	66.03	66.32	76.64	69.64	POLR2J3	protein_coding	RNA polymerase II subunit J3 [Source:HGNC Symbol;Acc:HGNC:33853]
12310	ENSG00000168256	136.61	116.79	150.68	137.43	130.98	121.92	162.74	135.27	NKIRAS2	protein_coding	NFKB inhibitor interacting Ras like 2 [Source:HGNC Symbol;Acc:HGNC:17898]
12311	ENSG00000168259	101.74	103.96	134.97	111.38	83.86	90.66	118.73	117.64	DNAJC7	protein_coding	DnaJ heat shock protein family (Hsp40) member C7 [Source:HGNC Symbol;Acc:HGNC:12392]
12312	ENSG00000168263	0	0	0.16	0	0.15	0.33	0.21	0	KCNV2	protein_coding	potassium voltage-gated channel modifier subfamily V member 2 [Source:HGNC Symbol;Acc:HGNC:19698]
12313	ENSG00000168264	19.86	24.03	15.5	22.32	26.96	24.87	19.69	24.85	IRF2BP2	protein_coding	interferon regulatory factor 2 binding protein 2 [Source:HGNC Symbol;Acc:HGNC:21729]
12314	ENSG00000168267	0	0	0	0	0	0	0.21	0	PTF1A	protein_coding	pancreas associated transcription factor 1a [Source:HGNC Symbol;Acc:HGNC:23734]
12315	ENSG00000168268	176.09	119.72	144.98	139.41	164.77	124.16	155.28	160.95	NT5DC2	protein_coding	5'-nucleotidase domain containing 2 [Source:HGNC Symbol;Acc:HGNC:25717]
12316	ENSG00000168269	0	0	0	0	0	0	0	0	FOXI1	protein_coding	forkhead box I1 [Source:HGNC Symbol;Acc:HGNC:3815]
12317	ENSG00000168273	24.61	26	43.88	41.86	34.5	23.23	38.04	53.84	SMIM4	protein_coding	small integral membrane protein 4 [Source:HGNC Symbol;Acc:HGNC:37257]
12318	ENSG00000168275	41.78	49.1	37.27	41.51	46.6	50	49.29	58.78	COA6	protein_coding	cytochrome c oxidase assembly factor 6 [Source:HGNC Symbol;Acc:HGNC:18025]
12319	ENSG00000168280	221.51	143.21	148.54	135.29	208.84	142.91	174.63	145.91	KIF5C	protein_coding	kinesin family member 5C [Source:HGNC Symbol;Acc:HGNC:6325]
12320	ENSG00000168282	19.75	23.41	18.82	25.41	15.55	22.62	22.89	20.92	MGAT2	protein_coding	mannosyl (alpha-1,6-)-glycoprotein beta-1,2-N-acetylglucosaminyltransferase [Source:HGNC Symbol;Acc:HGNC:7045]
12321	ENSG00000168283	20.19	27.65	41.95	25.4	21.95	28.59	34.06	20.66	BMI1	protein_coding	BMI1 proto-oncogene, polycomb ring finger [Source:HGNC Symbol;Acc:HGNC:1066]
12322	ENSG00000168286	63.27	68.15	60.25	70.74	66.45	64.7	64.94	70.72	THAP11	protein_coding	THAP domain containing 11 [Source:HGNC Symbol;Acc:HGNC:23194]
12323	ENSG00000168288	118.92	117.2	141.67	119.75	110.97	121.77	134.59	131.65	MMADHC	protein_coding	metabolism of cobalamin associated D [Source:HGNC Symbol;Acc:HGNC:25221]
12324	ENSG00000168291	87.12	97.21	104.47	147.16	84.34	96.66	89.01	139.85	PDHB	protein_coding	pyruvate dehydrogenase E1 beta subunit [Source:HGNC Symbol;Acc:HGNC:8808]
12325	ENSG00000168297	33.46	33.29	20.37	32.34	30.05	36.17	20.07	25.86	PXK	protein_coding	PX domain containing serine/threonine kinase like [Source:HGNC Symbol;Acc:HGNC:23326]
12326	ENSG00000168298	141.03	128.46	143.5	149.16	95.09	128.28	149.5	146.64	HIST1H1E	protein_coding	histone cluster 1 H1 family member e [Source:HGNC Symbol;Acc:HGNC:4718]
12327	ENSG00000168300	71.18	72	37.56	33.76	62.4	59.59	35.53	19.18	PCMTD1	protein_coding	protein-L-isoaspartate (D-aspartate) O-methyltransferase domain containing 1 [Source:HGNC Symbol;Acc:HGNC:30483]
12328	ENSG00000168301	34.39	44.09	30.68	28.82	36.01	42.59	31.35	28.45	KCTD6	protein_coding	potassium channel tetramerization domain containing 6 [Source:HGNC Symbol;Acc:HGNC:22235]
12329	ENSG00000168303	59.54	77.52	70.91	67.36	67.71	76.55	77.79	70.86	MPLKIP	protein_coding	M-phase specific PLK1 interacting protein [Source:HGNC Symbol;Acc:HGNC:16002]
12330	ENSG00000168306	1.45	7.49	7.41	6.92	5.72	8.59	5.35	9.66	ACOX2	protein_coding	acyl-CoA oxidase 2 [Source:HGNC Symbol;Acc:HGNC:120]
12331	ENSG00000168309	19.22	164.68	88.77	41.02	68.45	147.41	61.37	25	FAM107A	protein_coding	family with sequence similarity 107 member A [Source:HGNC Symbol;Acc:HGNC:30827]
12332	ENSG00000168310	29.96	25.77	15.71	17.38	29.27	22.23	20.82	17.49	IRF2	protein_coding	interferon regulatory factor 2 [Source:HGNC Symbol;Acc:HGNC:6117]
12333	ENSG00000168314	0	0	0	0	0	0	0.1	0	MOBP	protein_coding	myelin-associated oligodendrocyte basic protein [Source:HGNC Symbol;Acc:HGNC:7189]
12334	ENSG00000168329	0	0	0.45	0	0	0.33	0.02	0	CX3CR1	protein_coding	C-X3-C motif chemokine receptor 1 [Source:HGNC Symbol;Acc:HGNC:2558]
12335	ENSG00000168333	0.05	0.66	0	0.17	1	0.7	1.06	1	PPDPFL	protein_coding	pancreatic progenitor cell differentiation and proliferation factor like [Source:HGNC Symbol;Acc:HGNC:31745]
12336	ENSG00000168334	0.13	0.08	0.17	0	0	0.25	0.16	0	XIRP1	protein_coding	xin actin binding repeat containing 1 [Source:HGNC Symbol;Acc:HGNC:14301]
12337	ENSG00000168348	2.16	0.35	0.9	2.41	0.88	0.18	0.13	0.25	INSM2	protein_coding	INSM transcriptional repressor 2 [Source:HGNC Symbol;Acc:HGNC:17539]
12338	ENSG00000168350	0.24	0.83	0.31	0.45	0.8	2.17	0.3	1.16	DEGS2	protein_coding	delta 4-desaturase, sphingolipid 2 [Source:HGNC Symbol;Acc:HGNC:20113]
12339	ENSG00000168356	0	0.05	0	0.02	0	0	0.1	0	SCN11A	protein_coding	sodium voltage-gated channel alpha subunit 11 [Source:HGNC Symbol;Acc:HGNC:10583]
12340	ENSG00000168367	0	0	0	0	0	0	0	0	LINC00917	lincRNA	long intergenic non-protein coding RNA 917 [Source:HGNC Symbol;Acc:HGNC:48607]
12341	ENSG00000168374	263.09	284.02	328.26	358.56	249.6	292.64	362.81	373.11	ARF4	protein_coding	ADP ribosylation factor 4 [Source:HGNC Symbol;Acc:HGNC:655]
12342	ENSG00000168385	340.76	363.13	373.84	549.57	395.45	366.06	393.15	338.57	SEPT2	protein_coding	septin 2 [Source:HGNC Symbol;Acc:HGNC:7729]
12343	ENSG00000168386	0.59	6.35	16.95	1.2	0.97	7.98	15.15	2.4	FILIP1L	protein_coding	filamin A interacting protein 1 like [Source:HGNC Symbol;Acc:HGNC:24589]
12344	ENSG00000168389	13.18	14.66	23.54	29.21	15.25	21.35	23.48	36.74	MFSD2A	protein_coding	major facilitator superfamily domain containing 2A [Source:HGNC Symbol;Acc:HGNC:25897]
12345	ENSG00000168393	91.82	103.24	161.33	126.28	103.71	105.18	152.03	127.59	DTYMK	protein_coding	deoxythymidylate kinase [Source:HGNC Symbol;Acc:HGNC:3061]
12346	ENSG00000168394	52.75	50.92	34.55	33.87	77.92	81.76	49.56	45.67	TAP1	protein_coding	transporter 1, ATP binding cassette subfamily B member [Source:HGNC Symbol;Acc:HGNC:43]
12347	ENSG00000168395	29.03	37.36	40.5	45.95	36.94	34.05	39.04	28.35	ING5	protein_coding	inhibitor of growth family member 5 [Source:HGNC Symbol;Acc:HGNC:19421]
12348	ENSG00000168397	187.8	206.08	195.25	171.42	198.53	176.78	177.13	129.55	ATG4B	protein_coding	autophagy related 4B cysteine peptidase [Source:HGNC Symbol;Acc:HGNC:20790]
12349	ENSG00000168398	0.06	0.17	0.14	0	0.23	0.72	0.25	0.12	BDKRB2	protein_coding	bradykinin receptor B2 [Source:HGNC Symbol;Acc:HGNC:1030]
12350	ENSG00000168404	0	0	0	0	0	0.33	0	0	MLKL	protein_coding	mixed lineage kinase domain like pseudokinase [Source:HGNC Symbol;Acc:HGNC:26617]
12351	ENSG00000168405	0	0	0.21	0	0.23	0	0.24	0	CMAHP	transcribed_unitary_pseudogene	cytidine monophospho-N-acetylneuraminic acid hydroxylase, pseudogene [Source:HGNC Symbol;Acc:HGNC:2098]
12352	ENSG00000168411	18.64	23.41	31.51	26.85	22.06	22.23	27.87	14.08	RFWD3	protein_coding	ring finger and WD repeat domain 3 [Source:HGNC Symbol;Acc:HGNC:25539]
12353	ENSG00000168412	0.16	0	0	0.19	0.05	0.19	0.18	0.3	MTNR1A	protein_coding	melatonin receptor 1A [Source:HGNC Symbol;Acc:HGNC:7463]
12354	ENSG00000168418	0	0	0.16	0.97	0	0	0.03	0.04	KCNG4	protein_coding	potassium voltage-gated channel modifier subfamily G member 4 [Source:HGNC Symbol;Acc:HGNC:19697]
12355	ENSG00000168421	0	0.21	0.29	0	0	0.16	0.37	0.03	RHOH	protein_coding	ras homolog family member H [Source:HGNC Symbol;Acc:HGNC:686]
12356	ENSG00000168427	0	0	0.02	0	0	0	0.02	0	KLHL30	protein_coding	kelch like family member 30 [Source:HGNC Symbol;Acc:HGNC:24770]
12357	ENSG00000168434	29.27	31.05	25.19	22.58	27.26	29.52	24.63	22.06	COG7	protein_coding	component of oligomeric golgi complex 7 [Source:HGNC Symbol;Acc:HGNC:18622]
12358	ENSG00000168438	27.05	41.26	27.22	24.01	34.47	40.46	29.41	31.9	CDC40	protein_coding	cell division cycle 40 [Source:HGNC Symbol;Acc:HGNC:17350]
12359	ENSG00000168439	252.58	213.93	275.59	221.74	233.2	232.84	274.89	228.92	STIP1	protein_coding	stress induced phosphoprotein 1 [Source:HGNC Symbol;Acc:HGNC:11387]
12360	ENSG00000168447	1.49	0.11	0.5	0.76	1.66	0.4	0	1.74	SCNN1B	protein_coding	sodium channel epithelial 1 beta subunit [Source:HGNC Symbol;Acc:HGNC:10600]
12361	ENSG00000168453	111.48	107.44	98.39	60.77	104.58	99.74	90.36	45.96	HR	protein_coding	HR, lysine demethylase and nuclear receptor corepressor [Source:HGNC Symbol;Acc:HGNC:5172]
12362	ENSG00000168454	0.54	0	0.44	0.08	0.38	0.3	0.46	0.95	TXNDC2	protein_coding	thioredoxin domain containing 2 [Source:HGNC Symbol;Acc:HGNC:16470]
12363	ENSG00000168461	69.47	153.3	171.63	584.28	134.54	208.75	165.68	532.68	RAB31	protein_coding	RAB31, member RAS oncogene family [Source:HGNC Symbol;Acc:HGNC:9771]
12364	ENSG00000168476	25.2	27.78	30.72	25.38	34.68	38.25	34.62	25.97	REEP4	protein_coding	receptor accessory protein 4 [Source:HGNC Symbol;Acc:HGNC:26176]
12365	ENSG00000168477	1.45	1.89	0.93	1.31	1.74	1.21	1.71	1.37	TNXB	protein_coding	tenascin XB [Source:HGNC Symbol;Acc:HGNC:11976]
12366	ENSG00000168481	1.57	2.06	0.97	5.6	0.95	1.48	1.36	3.57	LGI3	protein_coding	leucine rich repeat LGI family member 3 [Source:HGNC Symbol;Acc:HGNC:18711]
12367	ENSG00000168484	0.15	0.76	0.65	3.6	0.43	1.72	1.57	3.59	SFTPC	protein_coding	surfactant protein C [Source:HGNC Symbol;Acc:HGNC:10802]
12368	ENSG00000168487	18.73	23.19	22.51	25.75	20.6	22.44	18.95	13	BMP1	protein_coding	bone morphogenetic protein 1 [Source:HGNC Symbol;Acc:HGNC:1067]
12369	ENSG00000168488	55.06	51.41	56.21	44.79	49.87	51.28	57.43	42.64	ATXN2L	protein_coding	ataxin 2 like [Source:HGNC Symbol;Acc:HGNC:31326]
12370	ENSG00000168490	2.23	4.06	2.62	4.97	1.44	4.79	2.36	5.59	PHYHIP	protein_coding	phytanoyl-CoA 2-hydroxylase interacting protein [Source:HGNC Symbol;Acc:HGNC:16865]
12371	ENSG00000168491	0.57	0.61	0	0.25	1.7	2.46	0.11	0.19	CCDC110	protein_coding	coiled-coil domain containing 110 [Source:HGNC Symbol;Acc:HGNC:28504]
12372	ENSG00000168495	24.27	20.91	21.37	27.87	24.55	27.91	24.24	25.75	POLR3D	protein_coding	RNA polymerase III subunit D [Source:HGNC Symbol;Acc:HGNC:1080]
12373	ENSG00000168496	33.24	38.83	91.78	88.18	48.81	66.46	83.26	69.31	FEN1	protein_coding	flap structure-specific endonuclease 1 [Source:HGNC Symbol;Acc:HGNC:3650]
12374	ENSG00000168497	0.08	0	0.2	0.58	0	0.17	0.19	0.69	CAVIN2	protein_coding	caveolae associated protein 2 [Source:HGNC Symbol;Acc:HGNC:10690]
12375	ENSG00000168502	33.93	18.89	11.09	12.38	30.95	13.47	12.97	10.35	MTCL1	protein_coding	microtubule crosslinking factor 1 [Source:HGNC Symbol;Acc:HGNC:29121]
12376	ENSG00000168505	3.83	0.34	0.64	0.99	2.02	0.57	1.1	0.61	GBX2	protein_coding	gastrulation brain homeobox 2 [Source:HGNC Symbol;Acc:HGNC:4186]
12377	ENSG00000168509	0	0	0	0	0	0	0	0	HJV	protein_coding	hemojuvelin BMP co-receptor [Source:HGNC Symbol;Acc:HGNC:4887]
12378	ENSG00000168515	0	0	0	0	0	0	0	0	SCGB1D1	protein_coding	secretoglobin family 1D member 1 [Source:HGNC Symbol;Acc:HGNC:18395]
12379	ENSG00000168517	16.06	23.39	17.23	19.17	13.82	14.64	15.03	17.55	HEXIM2	protein_coding	hexamethylene bisacetamide inducible 2 [Source:HGNC Symbol;Acc:HGNC:28591]
12380	ENSG00000168522	71.47	86.36	65.6	67.22	66.5	72.3	65.96	61.65	FNTA	protein_coding	farnesyltransferase, CAAX box, alpha [Source:HGNC Symbol;Acc:HGNC:3782]
12381	ENSG00000168528	13.08	12.6	8.39	13.91	13.76	11.55	8.02	19.13	SERINC2	protein_coding	serine incorporator 2 [Source:HGNC Symbol;Acc:HGNC:23231]
12382	ENSG00000168530	0	0	0.09	1.85	0	0	0	0	MYL1	protein_coding	myosin light chain 1 [Source:HGNC Symbol;Acc:HGNC:7582]
12383	ENSG00000168538	38.67	31.17	35.58	32.1	30.35	32.09	30.04	17.44	TRAPPC11	protein_coding	trafficking protein particle complex 11 [Source:HGNC Symbol;Acc:HGNC:25751]
12384	ENSG00000168539	14.46	23.24	16.33	14.42	13.22	19.44	16.23	17.39	CHRM1	protein_coding	cholinergic receptor muscarinic 1 [Source:HGNC Symbol;Acc:HGNC:1950]
12385	ENSG00000168542	0	0	0.33	3.75	0	0	0.07	6.94	COL3A1	protein_coding	collagen type III alpha 1 chain [Source:HGNC Symbol;Acc:HGNC:2201]
12386	ENSG00000168546	1.87	24.28	7.98	2.76	2.22	13.25	5.24	1.2	GFRA2	protein_coding	GDNF family receptor alpha 2 [Source:HGNC Symbol;Acc:HGNC:4244]
12387	ENSG00000168556	27.1	28.97	18.79	18.78	27.52	27.99	18.5	22.56	ING2	protein_coding	inhibitor of growth family member 2 [Source:HGNC Symbol;Acc:HGNC:6063]
12388	ENSG00000168564	34.86	41.42	42.96	36.46	38.53	33.13	31.82	27.34	CDKN2AIP	protein_coding	CDKN2A interacting protein [Source:HGNC Symbol;Acc:HGNC:24325]
12389	ENSG00000168566	11.3	8.89	9.24	7.29	12.29	11.98	12.31	8.67	SNRNP48	protein_coding	small nuclear ribonucleoprotein U11/U12 subunit 48 [Source:HGNC Symbol;Acc:HGNC:21368]
12390	ENSG00000168569	43.2	47.8	41.87	41.57	43.08	47.72	37.64	47.93	TMEM223	protein_coding	transmembrane protein 223 [Source:HGNC Symbol;Acc:HGNC:28464]
12391	ENSG00000168575	17.6	17.47	20.99	29.28	19.31	16.15	18.16	16.63	SLC20A2	protein_coding	solute carrier family 20 member 2 [Source:HGNC Symbol;Acc:HGNC:10947]
12392	ENSG00000168582	0	0.13	0	0	0.25	0.45	0	0.35	CRYGA	protein_coding	crystallin gamma A [Source:HGNC Symbol;Acc:HGNC:2408]
12393	ENSG00000168589	0	0	0.87	1.32	0	0	0.49	0.2	DYNLRB2	protein_coding	dynein light chain roadblock-type 2 [Source:HGNC Symbol;Acc:HGNC:15467]
12394	ENSG00000168591	54.83	53.14	48.14	43.93	51.51	48.59	49.25	48	TMUB2	protein_coding	transmembrane and ubiquitin like domain containing 2 [Source:HGNC Symbol;Acc:HGNC:28459]
12395	ENSG00000168594	0	0	0	0.2	0	0	0	0	ADAM29	protein_coding	ADAM metallopeptidase domain 29 [Source:HGNC Symbol;Acc:HGNC:207]
12396	ENSG00000168610	142.09	112.19	131.42	147.48	159.24	134.84	138.04	97.5	STAT3	protein_coding	signal transducer and activator of transcription 3 [Source:HGNC Symbol;Acc:HGNC:11364]
12397	ENSG00000168612	10.98	12.17	8.73	8.51	11.22	6.76	10.32	8.2	ZSWIM1	protein_coding	zinc finger SWIM-type containing 1 [Source:HGNC Symbol;Acc:HGNC:16155]
12398	ENSG00000168615	61.13	71.65	80.31	82.02	93.17	90.96	88.4	48.97	ADAM9	protein_coding	ADAM metallopeptidase domain 9 [Source:HGNC Symbol;Acc:HGNC:216]
12399	ENSG00000168619	0	0	0	0	0	0	0	0	ADAM18	protein_coding	ADAM metallopeptidase domain 18 [Source:HGNC Symbol;Acc:HGNC:196]
12400	ENSG00000168621	0	0.04	0	0.28	0.35	0.19	0.17	0.64	GDNF	protein_coding	glial cell derived neurotrophic factor [Source:HGNC Symbol;Acc:HGNC:4232]
12401	ENSG00000168630	0	0	0	0	0	0	0	0	SPINT5P	processed_pseudogene	serine peptidase inhibitor, Kunitz type 5, pseudogene [Source:HGNC Symbol;Acc:HGNC:16161]
12402	ENSG00000168631	0	0	0	0	0	0	0	0	MUCL3	protein_coding	mucin like 3 [Source:HGNC Symbol;Acc:HGNC:21666]
12403	ENSG00000168634	0	0	0	0	0	0	0	0	WFDC13	protein_coding	WAP four-disulfide core domain 13 [Source:HGNC Symbol;Acc:HGNC:16131]
12404	ENSG00000168646	11.79	11.03	12.61	10.1	12.7	11.84	11.01	6.6	AXIN2	protein_coding	axin 2 [Source:HGNC Symbol;Acc:HGNC:904]
12405	ENSG00000168653	469.21	575.84	525.66	532.22	541.32	598.15	592.03	721.59	NDUFS5	protein_coding	NADH:ubiquinone oxidoreductase subunit S5 [Source:HGNC Symbol;Acc:HGNC:7712]
12406	ENSG00000168658	0.35	0.8	0.52	1.07	0.7	0.96	0.32	2.14	VWA3B	protein_coding	von Willebrand factor A domain containing 3B [Source:HGNC Symbol;Acc:HGNC:28385]
12407	ENSG00000168661	15.16	11.97	12.58	9.01	10.46	8.99	10.77	8.55	ZNF30	protein_coding	zinc finger protein 30 [Source:HGNC Symbol;Acc:HGNC:13090]
12408	ENSG00000168671	0.27	0	0	0	0.46	0	0	0	UGT3A2	protein_coding	UDP glycosyltransferase family 3 member A2 [Source:HGNC Symbol;Acc:HGNC:27266]
12409	ENSG00000168672	7.42	20.34	18.3	8.78	13.07	27.86	14.29	6.99	FAM84B	protein_coding	family with sequence similarity 84 member B [Source:HGNC Symbol;Acc:HGNC:24166]
12410	ENSG00000168675	5.66	2.07	2.33	11.29	4.09	6.46	0.46	7.58	LDLRAD4	protein_coding	low density lipoprotein receptor class A domain containing 4 [Source:HGNC Symbol;Acc:HGNC:1224]
12411	ENSG00000168676	0.09	0.16	0	0	0.2	0.31	0.18	0.14	KCTD19	protein_coding	potassium channel tetramerization domain containing 19 [Source:HGNC Symbol;Acc:HGNC:24753]
12412	ENSG00000168679	2.18	3.23	2.85	3.4	3.1	3.04	2.37	1.36	SLC16A4	protein_coding	solute carrier family 16 member 4 [Source:HGNC Symbol;Acc:HGNC:10925]
12413	ENSG00000168685	0.49	0	0	0.01	0.46	0.28	0	0.15	IL7R	protein_coding	interleukin 7 receptor [Source:HGNC Symbol;Acc:HGNC:6024]
12414	ENSG00000168701	80.64	98.9	101.85	116.39	80.46	96.28	99.39	144.32	TMEM208	protein_coding	transmembrane protein 208 [Source:HGNC Symbol;Acc:HGNC:25015]
12415	ENSG00000168702	1.03	0.41	0.84	2.81	0.87	1.13	0.26	0.74	LRP1B	protein_coding	LDL receptor related protein 1B [Source:HGNC Symbol;Acc:HGNC:6693]
12416	ENSG00000168703	0	0	0	0	0	0	0	0	WFDC12	protein_coding	WAP four-disulfide core domain 12 [Source:HGNC Symbol;Acc:HGNC:16115]
12417	ENSG00000168710	162.65	183.51	130.65	126.21	183.14	181.19	137.28	99.39	AHCYL1	protein_coding	adenosylhomocysteinase like 1 [Source:HGNC Symbol;Acc:HGNC:344]
12418	ENSG00000168724	17.18	23.83	17.17	17.46	25.64	19.78	17.11	17.36	DNAJC21	protein_coding	DnaJ heat shock protein family (Hsp40) member C21 [Source:HGNC Symbol;Acc:HGNC:27030]
12419	ENSG00000168734	52.74	46.62	58.2	60.36	47.63	44.14	68.36	65.8	PKIG	protein_coding	cAMP-dependent protein kinase inhibitor gamma [Source:HGNC Symbol;Acc:HGNC:9019]
12420	ENSG00000168743	9.93	25.57	13.92	19.04	28.4	30.85	19.09	12.14	NPNT	protein_coding	nephronectin [Source:HGNC Symbol;Acc:HGNC:27405]
12421	ENSG00000168746	0	0	0	0	0	0	0	0	LINC01620	lincRNA	long intergenic non-protein coding RNA 1620 [Source:HGNC Symbol;Acc:HGNC:16195]
12422	ENSG00000168748	0	0	0.45	0.34	0.1	0	0.7	0.46	CA7	protein_coding	carbonic anhydrase 7 [Source:HGNC Symbol;Acc:HGNC:1381]
12423	ENSG00000168754	0.64	0	0	0.18	0.21	0.47	0.15	0.24	FAM178B	protein_coding	family with sequence similarity 178 member B [Source:HGNC Symbol;Acc:HGNC:28036]
12424	ENSG00000168757	0	0	0	0	0	0	0	0	TSPY2	protein_coding	testis specific protein Y-linked 2 [Source:HGNC Symbol;Acc:HGNC:23924]
12425	ENSG00000168758	46.47	35.47	37.69	26.85	34.8	31.36	32.95	22.05	SEMA4C	protein_coding	semaphorin 4C [Source:HGNC Symbol;Acc:HGNC:10731]
12426	ENSG00000168763	23.47	33.71	37.99	39.62	31.45	27.84	28.28	22.13	CNNM3	protein_coding	cyclin and CBS domain divalent metal cation transport mediator 3 [Source:HGNC Symbol;Acc:HGNC:104]
12427	ENSG00000168765	17.83	22.02	21.98	20.75	25.41	29.28	25	33.25	GSTM4	protein_coding	glutathione S-transferase mu 4 [Source:HGNC Symbol;Acc:HGNC:4636]
12428	ENSG00000168769	66.22	73.41	58.03	32.21	50.9	55.55	50.88	33.76	TET2	protein_coding	tet methylcytosine dioxygenase 2 [Source:HGNC Symbol;Acc:HGNC:25941]
12429	ENSG00000168772	9.5	24.42	11.04	9.62	8.76	21.65	12.06	18.62	CXXC4	protein_coding	CXXC finger protein 4 [Source:HGNC Symbol;Acc:HGNC:24593]
12430	ENSG00000168778	3.94	5	5.27	3.4	4.66	2.67	2.91	3.52	TCTN2	protein_coding	tectonic family member 2 [Source:HGNC Symbol;Acc:HGNC:25774]
12431	ENSG00000168779	0	0	0.05	0.08	0	0.05	0.22	0.5	SHOX2	protein_coding	short stature homeobox 2 [Source:HGNC Symbol;Acc:HGNC:10854]
12432	ENSG00000168781	10.95	12.92	9.17	10.11	11.21	10.14	17.05	5.24	PPIP5K1	protein_coding	diphosphoinositol pentakisphosphate kinase 1 [Source:HGNC Symbol;Acc:HGNC:29023]
12433	ENSG00000168785	138.62	173.56	161.84	108.91	181.23	178.11	161.69	120.64	TSPAN5	protein_coding	tetraspanin 5 [Source:HGNC Symbol;Acc:HGNC:17753]
12434	ENSG00000168792	1.91	3.11	2.99	3.05	3.44	5.52	3.23	2.61	ABHD15	protein_coding	abhydrolase domain containing 15 [Source:HGNC Symbol;Acc:HGNC:26971]
12435	ENSG00000168795	13.81	11.55	14.45	8.32	13.23	9.1	12.17	5.98	ZBTB5	protein_coding	zinc finger and BTB domain containing 5 [Source:HGNC Symbol;Acc:HGNC:23836]
12436	ENSG00000168802	121.67	104.71	102.08	94.55	106.64	99.82	100.54	91.44	CHTF8	protein_coding	chromosome transmission fidelity factor 8 [Source:HGNC Symbol;Acc:HGNC:24353]
12437	ENSG00000168803	8.55	15.39	13.75	9.74	12.55	13.98	14	12.45	ADAL	protein_coding	adenosine deaminase like [Source:HGNC Symbol;Acc:HGNC:31853]
12438	ENSG00000168806	17.78	14.23	19.72	17.76	14.85	13.21	17.5	13.48	LCMT2	protein_coding	leucine carboxyl methyltransferase 2 [Source:HGNC Symbol;Acc:HGNC:17558]
12439	ENSG00000168807	37.56	35.96	31.73	27.7	36.99	33.1	26.34	22.14	SNTB2	protein_coding	syntrophin beta 2 [Source:HGNC Symbol;Acc:HGNC:11169]
12440	ENSG00000168811	1.06	8.83	1.8	0.66	2.67	5.19	1.15	1.97	IL12A	protein_coding	interleukin 12A [Source:HGNC Symbol;Acc:HGNC:5969]
12441	ENSG00000168813	11.34	12.37	12.96	10.35	9.98	11.28	12	4.82	ZNF507	protein_coding	zinc finger protein 507 [Source:HGNC Symbol;Acc:HGNC:23783]
12442	ENSG00000168818	26.44	19.57	33.18	37.95	26.08	24.61	36.17	29.06	STX18	protein_coding	syntaxin 18 [Source:HGNC Symbol;Acc:HGNC:15942]
12443	ENSG00000168824	337.85	216.54	211.14	192.81	203.33	165.53	208.18	199.71	NSG1	protein_coding	neuronal vesicle trafficking associated 1 [Source:HGNC Symbol;Acc:HGNC:18790]
12444	ENSG00000168826	11.54	9.02	12.07	10.02	8.45	10.49	15.44	6.72	ZBTB49	protein_coding	zinc finger and BTB domain containing 49 [Source:HGNC Symbol;Acc:HGNC:19883]
12445	ENSG00000168827	29.36	40.48	43.46	43.29	30.63	34.92	41.03	27.34	GFM1	protein_coding	G elongation factor mitochondrial 1 [Source:HGNC Symbol;Acc:HGNC:13780]
12446	ENSG00000168828	0	0.17	0	0	0	0	0	0.05	OR13J1	protein_coding	olfactory receptor family 13 subfamily J member 1 [Source:HGNC Symbol;Acc:HGNC:15108]
12447	ENSG00000168830	0	0	0	0.23	0	0	0	0	HTR1E	protein_coding	5-hydroxytryptamine receptor 1E [Source:HGNC Symbol;Acc:HGNC:5291]
12448	ENSG00000168843	1.12	8.87	16.17	1.3	1.16	6.22	10.69	0.35	FSTL5	protein_coding	follistatin like 5 [Source:HGNC Symbol;Acc:HGNC:21386]
12449	ENSG00000168852	1.31	0.73	0.32	1.64	1.01	1.1	0.22	0.86	TPTE2P5	transcribed_unprocessed_pseudogene	transmembrane phosphoinositide 3-phosphatase and tensin homolog 2 pseudogene 5 [Source:HGNC Symbol;Acc:HGNC:42356]
12450	ENSG00000168872	36.9	45.76	41.16	47.59	39.6	45.15	36.44	39.5	DDX19A	protein_coding	DEAD-box helicase 19A [Source:HGNC Symbol;Acc:HGNC:25628]
12451	ENSG00000168874	0.86	1.24	9.59	9	1.43	3.96	7.49	7.5	ATOH8	protein_coding	atonal bHLH transcription factor 8 [Source:HGNC Symbol;Acc:HGNC:24126]
12452	ENSG00000168875	0.36	0	0.04	0.03	0.59	0	0	0.19	SOX14	protein_coding	SRY-box 14 [Source:HGNC Symbol;Acc:HGNC:11193]
12453	ENSG00000168876	28.11	35.26	25.86	18.47	24.59	25.64	26.76	19.21	ANKRD49	protein_coding	ankyrin repeat domain 49 [Source:HGNC Symbol;Acc:HGNC:25970]
12454	ENSG00000168878	0	0	0	0	0	0.05	0	0	SFTPB	protein_coding	surfactant protein B [Source:HGNC Symbol;Acc:HGNC:10801]
12455	ENSG00000168883	69.93	81.58	89.4	77.08	74.97	88.49	94.75	71.06	USP39	protein_coding	ubiquitin specific peptidase 39 [Source:HGNC Symbol;Acc:HGNC:20071]
12456	ENSG00000168884	36.19	35.12	38.17	36.24	52.42	51.14	35.33	31.89	TNIP2	protein_coding	TNFAIP3 interacting protein 2 [Source:HGNC Symbol;Acc:HGNC:19118]
12457	ENSG00000168887	34.23	32.07	29.09	30.02	32.09	32.78	27.28	26.91	C2orf68	protein_coding	chromosome 2 open reading frame 68 [Source:HGNC Symbol;Acc:HGNC:34353]
12458	ENSG00000168890	22.82	22.1	24.19	22.87	28.06	22.7	17.71	27.57	TMEM150A	protein_coding	transmembrane protein 150A [Source:HGNC Symbol;Acc:HGNC:24677]
12459	ENSG00000168894	145.06	140.25	144.5	150.28	144.29	125.66	141.91	177.76	RNF181	protein_coding	ring finger protein 181 [Source:HGNC Symbol;Acc:HGNC:28037]
12460	ENSG00000168899	5.35	7.9	6.06	6.82	19.87	16.36	15.28	8.86	VAMP5	protein_coding	vesicle associated membrane protein 5 [Source:HGNC Symbol;Acc:HGNC:12646]
12461	ENSG00000168903	0	0	0	0	0	0	0	0	BTNL3	protein_coding	butyrophilin like 3 [Source:HGNC Symbol;Acc:HGNC:1143]
12462	ENSG00000168904	33.16	24.38	19.61	24.47	32.15	22.7	20.58	22.94	LRRC28	protein_coding	leucine rich repeat containing 28 [Source:HGNC Symbol;Acc:HGNC:28355]
12463	ENSG00000168906	243.11	259.28	299.36	259.86	230.84	236.56	276.57	207.25	MAT2A	protein_coding	methionine adenosyltransferase 2A [Source:HGNC Symbol;Acc:HGNC:6904]
12464	ENSG00000168907	0	0	0	0	0	0	0	0	PLA2G4F	protein_coding	phospholipase A2 group IVF [Source:HGNC Symbol;Acc:HGNC:27396]
12465	ENSG00000168913	65.44	97.18	77.8	134.54	62.79	92.85	72.94	127.35	ENHO	protein_coding	energy homeostasis associated [Source:HGNC Symbol;Acc:HGNC:24838]
12466	ENSG00000168916	73.14	47.69	28.74	49.08	58.48	34.66	26.66	35.23	ZNF608	protein_coding	zinc finger protein 608 [Source:HGNC Symbol;Acc:HGNC:29238]
12467	ENSG00000168917	25.11	28.21	15.76	11.3	22.88	23.98	22.42	15.7	SLC35G2	protein_coding	solute carrier family 35 member G2 [Source:HGNC Symbol;Acc:HGNC:28480]
12468	ENSG00000168918	1.17	7.31	3.54	1.88	5.21	12.33	5.59	3.22	INPP5D	protein_coding	inositol polyphosphate-5-phosphatase D [Source:HGNC Symbol;Acc:HGNC:6079]
12469	ENSG00000168924	31.77	29.32	33.24	37.61	29.87	33.32	34.21	24.75	LETM1	protein_coding	leucine zipper and EF-hand containing transmembrane protein 1 [Source:HGNC Symbol;Acc:HGNC:6556]
12470	ENSG00000168925	0.21	0.54	0.06	0	0.22	0.13	0.16	0.1	CTRB1	protein_coding	chymotrypsinogen B1 [Source:HGNC Symbol;Acc:HGNC:2521]
12471	ENSG00000168928	0.03	0.23	0.26	0.03	0.12	0.25	0.2	0.08	CTRB2	protein_coding	chymotrypsinogen B2 [Source:HGNC Symbol;Acc:HGNC:2522]
12472	ENSG00000168930	0	0	0	0	0	0.06	0	0	TRIM49	protein_coding	tripartite motif containing 49 [Source:HGNC Symbol;Acc:HGNC:13431]
12473	ENSG00000168936	73.65	93.4	66.84	80.81	93.84	95.53	71.92	64.88	TMEM129	protein_coding	transmembrane protein 129 [Source:HGNC Symbol;Acc:HGNC:25137]
12474	ENSG00000168938	0.75	5.36	2.41	3.15	2.67	6.73	4.29	2.31	PPIC	protein_coding	peptidylprolyl isomerase C [Source:HGNC Symbol;Acc:HGNC:9256]
12475	ENSG00000168939	1.5	1.88	0.9	1.11	1.28	1.92	1.09	0.67	SPRY3	protein_coding	sprouty RTK signaling antagonist 3 [Source:HGNC Symbol;Acc:HGNC:11271]
12476	ENSG00000168944	23.48	28.94	24.26	16.13	20.91	30.61	21.08	14.6	CEP120	protein_coding	centrosomal protein 120 [Source:HGNC Symbol;Acc:HGNC:26690]
12477	ENSG00000168952	4.95	5.81	9.44	6.02	3.84	9.98	6.97	6.07	STXBP6	protein_coding	syntaxin binding protein 6 [Source:HGNC Symbol;Acc:HGNC:19666]
12478	ENSG00000168955	0	0.06	0.16	0.18	0.03	0.03	0	0	TM4SF20	protein_coding	transmembrane 4 L six family member 20 [Source:HGNC Symbol;Acc:HGNC:26230]
12479	ENSG00000168958	165.34	202.28	196.92	176.36	174.55	182.33	214.22	194.01	MFF	protein_coding	mitochondrial fission factor [Source:HGNC Symbol;Acc:HGNC:24858]
12480	ENSG00000168959	3.1	3.11	3.87	2.41	1.34	2.86	2.4	0.34	GRM5	protein_coding	glutamate metabotropic receptor 5 [Source:HGNC Symbol;Acc:HGNC:4597]
12481	ENSG00000168961	1.23	1.25	0.33	0.21	1.28	1.2	0.43	0.21	LGALS9	protein_coding	galectin 9 [Source:HGNC Symbol;Acc:HGNC:6570]
12482	ENSG00000168967	0	0	0	0	0	0	0	0	PMCHL1	transcribed_unprocessed_pseudogene	pro-melanin concentrating hormone like 1 (pseudogene) [Source:HGNC Symbol;Acc:HGNC:9110]
12483	ENSG00000168970	20.87	14.91	18.28	18.3	11.57	13.22	12.16	13.12	JMJD7-PLA2G4B	protein_coding	JMJD7-PLA2G4B readthrough [Source:HGNC Symbol;Acc:HGNC:34449]
12484	ENSG00000168992	0	0	0	0	0	0	0	0	OR7E102P	unprocessed_pseudogene	olfactory receptor family 7 subfamily E member 102 pseudogene [Source:HGNC Symbol;Acc:HGNC:15043]
12485	ENSG00000168993	19.1	18.52	9.7	15.28	14.55	13.19	13.27	13.18	CPLX1	protein_coding	complexin 1 [Source:HGNC Symbol;Acc:HGNC:2309]
12486	ENSG00000168994	72.56	62.33	64.59	163.82	69.7	51.69	62.84	156.43	PXDC1	protein_coding	PX domain containing 1 [Source:HGNC Symbol;Acc:HGNC:21361]
12487	ENSG00000168995	0	0	0	0	0	0	0	0	SIGLEC7	protein_coding	sialic acid binding Ig like lectin 7 [Source:HGNC Symbol;Acc:HGNC:10876]
12488	ENSG00000169006	0	0.05	0	0.38	0	0.1	0.3	0.33	NTSR2	protein_coding	neurotensin receptor 2 [Source:HGNC Symbol;Acc:HGNC:8040]
12489	ENSG00000169016	15.19	19.77	22.62	25.87	16.9	22.86	22.08	22.58	E2F6	protein_coding	E2F transcription factor 6 [Source:HGNC Symbol;Acc:HGNC:3120]
12490	ENSG00000169018	44.74	36.83	46.21	50.8	38.09	41.52	42.22	18.19	FEM1B	protein_coding	fem-1 homolog B [Source:HGNC Symbol;Acc:HGNC:3649]
12491	ENSG00000169019	22.39	18.93	20.59	16.94	19.06	24.73	23.12	20.06	COMMD8	protein_coding	COMM domain containing 8 [Source:HGNC Symbol;Acc:HGNC:26036]
12492	ENSG00000169020	293.58	380.21	359.85	329.73	403.68	352.9	390.65	489.36	ATP5ME	protein_coding	ATP synthase membrane subunit e [Source:HGNC Symbol;Acc:HGNC:846]
12493	ENSG00000169021	62.88	75.36	90.29	98.79	66.93	75.62	81.18	111.94	UQCRFS1	protein_coding	ubiquinol-cytochrome c reductase, Rieske iron-sulfur polypeptide 1 [Source:HGNC Symbol;Acc:HGNC:12587]
12494	ENSG00000169026	0.34	0	0.12	0.1	0.12	0.09	0.05	0.09	SLC49A3	protein_coding	solute carrier family 49 member 3 [Source:HGNC Symbol;Acc:HGNC:26177]
12495	ENSG00000169031	0.13	0.03	0.49	0.08	0.24	0.14	0.04	0	COL4A3	protein_coding	collagen type IV alpha 3 chain [Source:HGNC Symbol;Acc:HGNC:2204]
12496	ENSG00000169032	57.71	39.16	47.38	74.59	60.28	50.12	60.71	72.7	MAP2K1	protein_coding	mitogen-activated protein kinase kinase 1 [Source:HGNC Symbol;Acc:HGNC:6840]
12497	ENSG00000169035	0	0	0	0	0	0	0	0	KLK7	protein_coding	kallikrein related peptidase 7 [Source:HGNC Symbol;Acc:HGNC:6368]
12498	ENSG00000169040	0	0	0	0	0	0	0	0	PMCHL2	transcribed_unprocessed_pseudogene	pro-melanin concentrating hormone like 2 (pseudogene) [Source:HGNC Symbol;Acc:HGNC:9111]
12499	ENSG00000169045	305.52	336.91	376.48	244.77	286.09	308.93	349.65	221.72	HNRNPH1	protein_coding	heterogeneous nuclear ribonucleoprotein H1 [Source:HGNC Symbol;Acc:HGNC:5041]
12500	ENSG00000169047	3.14	2.32	1.5	1.01	5.06	2.42	1.02	1.43	IRS1	protein_coding	insulin receptor substrate 1 [Source:HGNC Symbol;Acc:HGNC:6125]
12501	ENSG00000169057	25.38	27.08	25.63	21.02	24.04	27.73	21.99	13.12	MECP2	protein_coding	methyl-CpG binding protein 2 [Source:HGNC Symbol;Acc:HGNC:6990]
12502	ENSG00000169059	0.18	0.23	0.15	0	0	0.22	0	0	VCX3A	protein_coding	variable charge X-linked 3A [Source:HGNC Symbol;Acc:HGNC:18159]
12503	ENSG00000169062	125.61	110.69	115.41	109.59	101.34	108.17	102.68	116.89	UPF3A	protein_coding	UPF3A, regulator of nonsense mediated mRNA decay [Source:HGNC Symbol;Acc:HGNC:20332]
12504	ENSG00000169064	0.3	1.51	1.53	2.68	0.48	1.33	0.67	1.65	ZBBX	protein_coding	zinc finger B-box domain containing [Source:HGNC Symbol;Acc:HGNC:26245]
12505	ENSG00000169067	0	0	0	0	0	0	0	0	ACTBL2	protein_coding	actin, beta like 2 [Source:HGNC Symbol;Acc:HGNC:17780]
12506	ENSG00000169071	0.45	0.58	0.65	0.36	0.98	0.17	1.84	0	ROR2	protein_coding	receptor tyrosine kinase like orphan receptor 2 [Source:HGNC Symbol;Acc:HGNC:10257]
12507	ENSG00000169075	0.18	0.45	0.3	0.4	0.89	0.33	0.37	0.13	Z99496.1	processed_pseudogene	bromodomain-containing 7 (BRD7) pseudogene
12508	ENSG00000169083	9.47	5.29	6.04	9.36	11.8	6.07	6.11	9	AR	protein_coding	androgen receptor [Source:HGNC Symbol;Acc:HGNC:644]
12509	ENSG00000169084	39.77	33.01	30.9	34.13	44.85	37.64	35.57	43.42	DHRSX	protein_coding	dehydrogenase/reductase X-linked [Source:HGNC Symbol;Acc:HGNC:18399]
12510	ENSG00000169085	4.4	15.09	6.05	19.89	5.48	18.81	8.91	29.97	VXN	protein_coding	vexin [Source:HGNC Symbol;Acc:HGNC:28498]
12511	ENSG00000169087	9.24	8.73	11.37	11.04	9.42	10.28	10.93	10.82	HSPBAP1	protein_coding	HSPB1 associated protein 1 [Source:HGNC Symbol;Acc:HGNC:16389]
12512	ENSG00000169093	39.21	42.16	34.97	41.46	50.4	47.79	43.08	35.71	ASMTL	protein_coding	acetylserotonin O-methyltransferase like [Source:HGNC Symbol;Acc:HGNC:751]
12513	ENSG00000169100	287.31	212.98	335.38	361.4	251.19	222.31	293.25	333.41	SLC25A6	protein_coding	solute carrier family 25 member 6 [Source:HGNC Symbol;Acc:HGNC:10992]
12514	ENSG00000169105	3.03	2.63	3.68	3.28	4.54	6.45	4.24	6.65	CHST14	protein_coding	carbohydrate sulfotransferase 14 [Source:HGNC Symbol;Acc:HGNC:24464]
12515	ENSG00000169116	0.6	1.88	2.9	1.55	0.31	2.98	1.3	1.55	PARM1	protein_coding	prostate androgen-regulated mucin-like protein 1 [Source:HGNC Symbol;Acc:HGNC:24536]
12516	ENSG00000169118	19.04	16.03	14.65	12.96	19.68	12.5	12.41	12.21	CSNK1G1	protein_coding	casein kinase 1 gamma 1 [Source:HGNC Symbol;Acc:HGNC:2454]
12517	ENSG00000169122	63.48	94.02	156.94	98.21	68.92	106.03	110.38	72.29	FAM110B	protein_coding	family with sequence similarity 110 member B [Source:HGNC Symbol;Acc:HGNC:28587]
12518	ENSG00000169126	0.17	0.07	0.89	0.43	0.12	0.55	0.24	0.29	ARMC4	protein_coding	armadillo repeat containing 4 [Source:HGNC Symbol;Acc:HGNC:25583]
12519	ENSG00000169129	0.34	2.26	0.46	29.92	0.69	1.46	0.98	14.08	AFAP1L2	protein_coding	actin filament associated protein 1 like 2 [Source:HGNC Symbol;Acc:HGNC:25901]
12520	ENSG00000169131	39.68	38.97	30.44	25.88	33.17	31.28	24.75	21.76	ZNF354A	protein_coding	zinc finger protein 354A [Source:HGNC Symbol;Acc:HGNC:11628]
12521	ENSG00000169136	6.64	5.32	4.98	3.8	4.28	3.42	5.05	4.21	ATF5	protein_coding	activating transcription factor 5 [Source:HGNC Symbol;Acc:HGNC:790]
12522	ENSG00000169139	200.33	221.19	229.92	205.76	201.44	228.07	244.58	250.17	UBE2V2	protein_coding	ubiquitin conjugating enzyme E2 V2 [Source:HGNC Symbol;Acc:HGNC:12495]
12523	ENSG00000169154	0	0	0	0	0	0	0	0	GOT1L1	protein_coding	glutamic-oxaloacetic transaminase 1 like 1 [Source:HGNC Symbol;Acc:HGNC:28487]
12524	ENSG00000169155	36.47	39.24	25.63	27.98	28.1	33.74	26.38	20.18	ZBTB43	protein_coding	zinc finger and BTB domain containing 43 [Source:HGNC Symbol;Acc:HGNC:17908]
12525	ENSG00000169164	0	0	0	0.57	0.33	0	0	0.31	AL159987.1	transcribed_unprocessed_pseudogene
12526	ENSG00000169169	119.71	110.26	109.4	125.68	115.01	104.29	104.19	120.85	CPT1C	protein_coding	carnitine palmitoyltransferase 1C [Source:HGNC Symbol;Acc:HGNC:18540]
12527	ENSG00000169174	0.25	0.02	0.16	0.06	0.38	0	0	0	PCSK9	protein_coding	proprotein convertase subtilisin/kexin type 9 [Source:HGNC Symbol;Acc:HGNC:20001]
12528	ENSG00000169180	59.68	72.25	59.35	78.06	59.58	64.6	55.65	48.61	XPO6	protein_coding	exportin 6 [Source:HGNC Symbol;Acc:HGNC:19733]
12529	ENSG00000169181	0.03	1.4	2.95	2.72	0.34	1.23	1.65	1.36	GSG1L	protein_coding	GSG1 like [Source:HGNC Symbol;Acc:HGNC:28283]
12530	ENSG00000169184	21.72	14.44	7.86	7.92	14.4	10.86	7.37	5.56	MN1	protein_coding	MN1 proto-oncogene, transcriptional regulator [Source:HGNC Symbol;Acc:HGNC:7180]
12531	ENSG00000169188	9.61	9.78	10.97	14.06	14.92	14.67	10.77	14.13	APEX2	protein_coding	apurinic/apyrimidinic endodeoxyribonuclease 2 [Source:HGNC Symbol;Acc:HGNC:17889]
12532	ENSG00000169189	39.41	49.09	45.25	77.98	52.58	57.54	50.2	85.15	NSMCE1	protein_coding	NSE1 homolog, SMC5-SMC6 complex component [Source:HGNC Symbol;Acc:HGNC:29897]
12533	ENSG00000169193	28.21	20.74	22.67	23.84	26.16	23.81	24.53	22.2	CCDC126	protein_coding	coiled-coil domain containing 126 [Source:HGNC Symbol;Acc:HGNC:22398]
12534	ENSG00000169194	0	0	0	0	0	0.11	0	0	IL13	protein_coding	interleukin 13 [Source:HGNC Symbol;Acc:HGNC:5973]
12535	ENSG00000169203	21.46	29.82	22.14	14.51	21.61	20.99	21.5	11.54	NPIPB12	protein_coding	nuclear pore complex interacting protein family, member B12 [Source:HGNC Symbol;Acc:HGNC:37491]
12536	ENSG00000169208	0	0	0	0	0	0	0	0	OR10G3	protein_coding	olfactory receptor family 10 subfamily G member 3 [Source:HGNC Symbol;Acc:HGNC:8171]
12537	ENSG00000169213	1.04	0.93	0.21	2.68	2.22	1.32	0.63	5.93	RAB3B	protein_coding	RAB3B, member RAS oncogene family [Source:HGNC Symbol;Acc:HGNC:9778]
12538	ENSG00000169214	0	0	0	0	0	0	0	0	OR6F1	protein_coding	olfactory receptor family 6 subfamily F member 1 [Source:HGNC Symbol;Acc:HGNC:15027]
12539	ENSG00000169217	57.28	62.89	64	55.45	58.9	55.78	60.8	48.31	CD2BP2	protein_coding	CD2 cytoplasmic tail binding protein 2 [Source:HGNC Symbol;Acc:HGNC:1656]
12540	ENSG00000169218	0	0	0	0	0	0	0.13	0	RSPO1	protein_coding	R-spondin 1 [Source:HGNC Symbol;Acc:HGNC:21679]
12541	ENSG00000169220	8.67	5.96	3.89	3.75	12.53	13.13	5.37	5.86	RGS14	protein_coding	regulator of G protein signaling 14 [Source:HGNC Symbol;Acc:HGNC:9996]
12542	ENSG00000169221	37.35	33.88	37.41	30.63	33.83	34.89	31.56	26.85	TBC1D10B	protein_coding	TBC1 domain family member 10B [Source:HGNC Symbol;Acc:HGNC:24510]
12543	ENSG00000169223	172.54	167.43	224.12	238.29	184.83	179.98	202.55	206.85	LMAN2	protein_coding	lectin, mannose binding 2 [Source:HGNC Symbol;Acc:HGNC:16986]
12544	ENSG00000169224	0	0	0	0	0	0	0	0	GCSAML	protein_coding	germinal center associated signaling and motility like [Source:HGNC Symbol;Acc:HGNC:29583]
12545	ENSG00000169228	60.2	70.83	64.89	68.06	60.46	72.07	61.38	68.69	RAB24	protein_coding	RAB24, member RAS oncogene family [Source:HGNC Symbol;Acc:HGNC:9765]
12546	ENSG00000169230	156.16	159.5	220.04	183.94	161.52	181.28	223.78	231.79	PRELID1	protein_coding	PRELI domain containing 1 [Source:HGNC Symbol;Acc:HGNC:30255]
12547	ENSG00000169231	28.11	22.87	18.14	18.49	22.33	21.41	18.94	19.73	THBS3	protein_coding	thrombospondin 3 [Source:HGNC Symbol;Acc:HGNC:11787]
12548	ENSG00000169239	8.07	5.37	4.59	8.36	5.06	4.61	2.33	3.1	CA5B	protein_coding	carbonic anhydrase 5B [Source:HGNC Symbol;Acc:HGNC:1378]
12549	ENSG00000169241	12.87	14.6	7.77	12.33	16.92	15.06	8.12	14.25	SLC50A1	protein_coding	solute carrier family 50 member 1 [Source:HGNC Symbol;Acc:HGNC:30657]
12550	ENSG00000169242	38.61	25.98	17.7	18.6	37.37	23.48	31.23	19.63	EFNA1	protein_coding	ephrin A1 [Source:HGNC Symbol;Acc:HGNC:3221]
12551	ENSG00000169245	0	0.63	0	0	0	11.04	0.95	2.24	CXCL10	protein_coding	C-X-C motif chemokine ligand 10 [Source:HGNC Symbol;Acc:HGNC:10637]
12552	ENSG00000169246	20.36	20.49	20.61	23.24	22.44	15.9	17.11	16.3	NPIPB3	protein_coding	nuclear pore complex interacting protein family member B3 [Source:HGNC Symbol;Acc:HGNC:28989]
12553	ENSG00000169247	0.28	0.19	0.59	1.27	0.54	0.68	1.33	0.17	SH3TC2	protein_coding	SH3 domain and tetratricopeptide repeats 2 [Source:HGNC Symbol;Acc:HGNC:29427]
12554	ENSG00000169248	0	0	0	0	0	0	0	0	CXCL11	protein_coding	C-X-C motif chemokine ligand 11 [Source:HGNC Symbol;Acc:HGNC:10638]
12555	ENSG00000169249	37.02	36.43	34.03	26.06	35.88	32.27	37.29	31.03	ZRSR2	protein_coding	zinc finger CCCH-type, RNA binding motif and serine/arginine rich 2 [Source:HGNC Symbol;Acc:HGNC:23019]
12556	ENSG00000169251	23.08	36.06	31.21	37.36	27.01	32.88	27.48	28.7	NMD3	protein_coding	NMD3 ribosome export adaptor [Source:HGNC Symbol;Acc:HGNC:24250]
12557	ENSG00000169252	0.1	0.12	0.12	0.02	0.12	0.37	0.02	0.34	ADRB2	protein_coding	adrenoceptor beta 2 [Source:HGNC Symbol;Acc:HGNC:286]
12558	ENSG00000169253	0	0	0	0	0	0	0.34	0	AL669983.1	processed_pseudogene	ribosomal protein L36 (RPL36) pseudogene
12559	ENSG00000169255	7.45	1.97	6.28	20.73	4.83	5.86	1.85	24.68	B3GALNT1	protein_coding	beta-1,3-N-acetylgalactosaminyltransferase 1 (globoside blood group) [Source:HGNC Symbol;Acc:HGNC:918]
12560	ENSG00000169258	90.43	83.48	70.93	68.28	67.33	67.92	59.04	38.35	GPRIN1	protein_coding	G protein regulated inducer of neurite outgrowth 1 [Source:HGNC Symbol;Acc:HGNC:24835]
12561	ENSG00000169271	0.93	2.99	4.01	1.61	3.85	16.47	14.56	6.08	HSPB3	protein_coding	heat shock protein family B (small) member 3 [Source:HGNC Symbol;Acc:HGNC:5248]
12562	ENSG00000169282	2.5	2.67	2.97	1.77	1.65	4.35	1.58	1.9	KCNAB1	protein_coding	potassium voltage-gated channel subfamily A member regulatory beta subunit 1 [Source:HGNC Symbol;Acc:HGNC:6228]
12563	ENSG00000169288	21.58	15.12	26.8	25.82	15.46	16.37	25.51	25.13	MRPL1	protein_coding	mitochondrial ribosomal protein L1 [Source:HGNC Symbol;Acc:HGNC:14275]
12564	ENSG00000169291	0.47	0.12	0	0	0.15	0.01	0	0.07	SHE	protein_coding	Src homology 2 domain containing E [Source:HGNC Symbol;Acc:HGNC:27004]
12565	ENSG00000169297	0	0.07	0.11	1.76	0	0	0.78	0.88	NR0B1	protein_coding	nuclear receptor subfamily 0 group B member 1 [Source:HGNC Symbol;Acc:HGNC:7960]
12566	ENSG00000169299	10.54	7.72	5.46	37.82	10.59	12.82	7.96	20.73	PGM2	protein_coding	phosphoglucomutase 2 [Source:HGNC Symbol;Acc:HGNC:8906]
12567	ENSG00000169302	3.92	2.76	1.7	16.2	3.41	2.5	1.45	10.92	STK32A	protein_coding	serine/threonine kinase 32A [Source:HGNC Symbol;Acc:HGNC:28317]
12568	ENSG00000169306	13.04	23.46	15.12	10.97	10.16	17.75	15.94	10.28	IL1RAPL1	protein_coding	interleukin 1 receptor accessory protein like 1 [Source:HGNC Symbol;Acc:HGNC:5996]
12569	ENSG00000169313	0	0.04	0	0	0.04	0	0	0.04	P2RY12	protein_coding	purinergic receptor P2Y12 [Source:HGNC Symbol;Acc:HGNC:18124]
12570	ENSG00000169314	0.03	0	0	0.24	0.33	0	0	0	C22orf15	protein_coding	chromosome 22 open reading frame 15 [Source:HGNC Symbol;Acc:HGNC:15558]
12571	ENSG00000169325	0	0	0	0	0	0	0	0	GUSBP12	unprocessed_pseudogene	glucuronidase, beta pseudogene 12 [Source:HGNC Symbol;Acc:HGNC:42326]
12572	ENSG00000169327	0	0	0	0	0	0	0	0	OR5AU1	protein_coding	olfactory receptor family 5 subfamily AU member 1 [Source:HGNC Symbol;Acc:HGNC:15362]
12573	ENSG00000169330	3.1	0.83	1.47	2.92	3.38	2	1.49	0.58	MINAR1	protein_coding	membrane integral NOTCH2 associated receptor 1 [Source:HGNC Symbol;Acc:HGNC:29172]
12574	ENSG00000169340	0	0	0	0	0	0	0	0	PDILT	protein_coding	protein disulfide isomerase like, testis expressed [Source:HGNC Symbol;Acc:HGNC:27338]
12575	ENSG00000169344	0	0	0	0	0	0	0	0	UMOD	protein_coding	uromodulin [Source:HGNC Symbol;Acc:HGNC:12559]
12576	ENSG00000169347	0	0	0	0	0	0	0	0	GP2	protein_coding	glycoprotein 2 [Source:HGNC Symbol;Acc:HGNC:4441]
12577	ENSG00000169359	19.8	20.13	18.77	15.73	19.43	21.66	16.51	12.58	SLC33A1	protein_coding	solute carrier family 33 member 1 [Source:HGNC Symbol;Acc:HGNC:95]
12578	ENSG00000169371	29.8	34.03	39.05	35.1	35.31	30.39	33.59	33.52	SNUPN	protein_coding	snurportin 1 [Source:HGNC Symbol;Acc:HGNC:14245]
12579	ENSG00000169372	19.48	24.29	22.79	27.29	20.63	29.57	26.8	26.71	CRADD	protein_coding	CASP2 and RIPK1 domain containing adaptor with death domain [Source:HGNC Symbol;Acc:HGNC:2340]
12580	ENSG00000169375	33.78	33.57	24.95	20.64	28.16	24.86	22.96	13.45	SIN3A	protein_coding	SIN3 transcription regulator family member A [Source:HGNC Symbol;Acc:HGNC:19353]
12581	ENSG00000169379	48.05	35.61	31.93	29.6	36.68	33.37	28.2	27.6	ARL13B	protein_coding	ADP ribosylation factor like GTPase 13B [Source:HGNC Symbol;Acc:HGNC:25419]
12582	ENSG00000169385	0	0	0	0	0	0	0	0	RNASE2	protein_coding	ribonuclease A family member 2 [Source:HGNC Symbol;Acc:HGNC:10045]
12583	ENSG00000169393	0	0	0	0	0	0	0	0	ELSPBP1	protein_coding	epididymal sperm binding protein 1 [Source:HGNC Symbol;Acc:HGNC:14417]
12584	ENSG00000169397	0	0	0	0	0	0	0	0	RNASE3	protein_coding	ribonuclease A family member 3 [Source:HGNC Symbol;Acc:HGNC:10046]
12585	ENSG00000169398	125.67	131.77	123.63	119.35	130.3	149.4	105.83	62.49	PTK2	protein_coding	protein tyrosine kinase 2 [Source:HGNC Symbol;Acc:HGNC:9611]
12586	ENSG00000169402	0.52	0.36	0.41	0.24	0.2	0.13	0.04	0.13	RSPH10B2	protein_coding	radial spoke head 10 homolog B2 [Source:HGNC Symbol;Acc:HGNC:34385]
12587	ENSG00000169403	0.13	0.05	0.05	0.15	0.09	0.21	0.25	0.08	PTAFR	protein_coding	platelet activating factor receptor [Source:HGNC Symbol;Acc:HGNC:9582]
12588	ENSG00000169410	41.95	36.63	43.85	44.97	40.34	34.65	51.58	39.94	PTPN9	protein_coding	protein tyrosine phosphatase, non-receptor type 9 [Source:HGNC Symbol;Acc:HGNC:9661]
12589	ENSG00000169413	0	0	0	0	0	0	0	0	RNASE6	protein_coding	ribonuclease A family member k6 [Source:HGNC Symbol;Acc:HGNC:10048]
12590	ENSG00000169418	0.12	0.34	0.09	0.31	0.08	0.53	0.23	0.41	NPR1	protein_coding	natriuretic peptide receptor 1 [Source:HGNC Symbol;Acc:HGNC:7943]
12591	ENSG00000169427	0.43	1.91	3.63	1.97	0.08	2.82	1.85	2.77	KCNK9	protein_coding	potassium two pore domain channel subfamily K member 9 [Source:HGNC Symbol;Acc:HGNC:6283]
12592	ENSG00000169429	0	0	0	0	0	0	0	0	CXCL8	protein_coding	C-X-C motif chemokine ligand 8 [Source:HGNC Symbol;Acc:HGNC:6025]
12593	ENSG00000169432	6.82	1.06	1.65	3.07	6.69	1.31	0.67	4.56	SCN9A	protein_coding	sodium voltage-gated channel alpha subunit 9 [Source:HGNC Symbol;Acc:HGNC:10597]
12594	ENSG00000169435	0	0	0	0	0	0	0	0	RASSF6	protein_coding	Ras association domain family member 6 [Source:HGNC Symbol;Acc:HGNC:20796]
12595	ENSG00000169436	1.96	5	1.55	4.32	5.09	8.08	4.85	11.15	COL22A1	protein_coding	collagen type XXII alpha 1 chain [Source:HGNC Symbol;Acc:HGNC:22989]
12596	ENSG00000169439	115.78	46.75	63.37	112.75	76.09	56.78	54.36	91.85	SDC2	protein_coding	syndecan 2 [Source:HGNC Symbol;Acc:HGNC:10659]
12597	ENSG00000169442	0.17	2.22	0.19	0	0.35	1.04	0.2	0.98	CD52	protein_coding	CD52 molecule [Source:HGNC Symbol;Acc:HGNC:1804]
12598	ENSG00000169446	8.55	11.98	16.22	23.55	11.62	13.49	16.93	18.77	MMGT1	protein_coding	membrane magnesium transporter 1 [Source:HGNC Symbol;Acc:HGNC:28100]
12599	ENSG00000169469	0	0	0	0	0	0	0	0	SPRR1B	protein_coding	small proline rich protein 1B [Source:HGNC Symbol;Acc:HGNC:11260]
12600	ENSG00000169474	0	0	0	0	0	0	0	0	SPRR1A	protein_coding	small proline rich protein 1A [Source:HGNC Symbol;Acc:HGNC:11259]
12601	ENSG00000169484	0	0	0	0	0	0	0	0	OR4K14	protein_coding	olfactory receptor family 4 subfamily K member 14 [Source:HGNC Symbol;Acc:HGNC:15352]
12602	ENSG00000169488	0	0	0	0	0	0	0	0	OR4K15	protein_coding	olfactory receptor family 4 subfamily K member 15 [Source:HGNC Symbol;Acc:HGNC:15353]
12603	ENSG00000169490	50.72	42.57	47.79	41.32	50.57	42.57	44.93	44.35	TM2D2	protein_coding	TM2 domain containing 2 [Source:HGNC Symbol;Acc:HGNC:24127]
12604	ENSG00000169495	0	0	0	0	0	0	0	0	HTRA4	protein_coding	HtrA serine peptidase 4 [Source:HGNC Symbol;Acc:HGNC:26909]
12605	ENSG00000169499	6.28	4.35	3.25	3.32	7.4	6.73	4.51	4.23	PLEKHA2	protein_coding	pleckstrin homology domain containing A2 [Source:HGNC Symbol;Acc:HGNC:14336]
12606	ENSG00000169504	162.93	130.8	135.48	114.42	142.85	122.29	135.64	62.86	CLIC4	protein_coding	chloride intracellular channel 4 [Source:HGNC Symbol;Acc:HGNC:13518]
12607	ENSG00000169507	0	0	0	0	0	0	0.31	0.03	SLC38A11	protein_coding	solute carrier family 38 member 11 [Source:HGNC Symbol;Acc:HGNC:26836]
12608	ENSG00000169508	0.16	0.21	0.21	0.14	0.12	0.05	0.05	0.23	GPR183	protein_coding	G protein-coupled receptor 183 [Source:HGNC Symbol;Acc:HGNC:3128]
12609	ENSG00000169509	0	0	0	0	0	0	0	0	CRCT1	protein_coding	cysteine rich C-terminal 1 [Source:HGNC Symbol;Acc:HGNC:29875]
12610	ENSG00000169515	10.16	11.09	8.46	13.13	18.28	15.88	8.98	14.21	CCDC8	protein_coding	coiled-coil domain containing 8 [Source:HGNC Symbol;Acc:HGNC:25367]
12611	ENSG00000169519	9.9	12.65	7.91	7.59	10.07	12.29	6.97	4.62	METTL15	protein_coding	methyltransferase like 15 [Source:HGNC Symbol;Acc:HGNC:26606]
12612	ENSG00000169548	0	0	0	0	0	0	0	0	ZNF280A	protein_coding	zinc finger protein 280A [Source:HGNC Symbol;Acc:HGNC:18597]
12613	ENSG00000169550	0	0	0	0	0	0	0	0	MUC15	protein_coding	mucin 15, cell surface associated [Source:HGNC Symbol;Acc:HGNC:14956]
12614	ENSG00000169551	0.12	0	0.2	0	0	0	0.33	0.04	CT55	protein_coding	cancer/testis antigen 55 [Source:HGNC Symbol;Acc:HGNC:26047]
12615	ENSG00000169554	218.26	177.54	186.38	115.05	206.23	130.13	158.5	64.55	ZEB2	protein_coding	zinc finger E-box binding homeobox 2 [Source:HGNC Symbol;Acc:HGNC:14881]
12616	ENSG00000169562	0	0.37	0	2.23	0	0.46	0.38	3.41	GJB1	protein_coding	gap junction protein beta 1 [Source:HGNC Symbol;Acc:HGNC:4283]
12617	ENSG00000169564	111.25	124.8	138.86	136.65	113.76	124.72	135.67	161.55	PCBP1	protein_coding	poly(rC) binding protein 1 [Source:HGNC Symbol;Acc:HGNC:8647]
12618	ENSG00000169567	547.58	614.34	620.88	637.15	617.21	727.88	709.84	878.07	HINT1	protein_coding	histidine triad nucleotide binding protein 1 [Source:HGNC Symbol;Acc:HGNC:4912]
12619	ENSG00000169570	0.72	1.88	2.31	3.07	2.2	2.75	1.52	2.14	DTWD2	protein_coding	DTW domain containing 2 [Source:HGNC Symbol;Acc:HGNC:19334]
12620	ENSG00000169575	0	0.31	0	0	0	0	0	0	VPREB1	protein_coding	V-set pre-B cell surrogate light chain 1 [Source:HGNC Symbol;Acc:HGNC:12709]
12621	ENSG00000169583	0	0	0	0	0	0	0	0.13	CLIC3	protein_coding	chloride intracellular channel 3 [Source:HGNC Symbol;Acc:HGNC:2064]
12622	ENSG00000169592	20.9	21.93	16.03	14.85	19.26	22.41	18.98	24.73	INO80E	protein_coding	INO80 complex subunit E [Source:HGNC Symbol;Acc:HGNC:26905]
12623	ENSG00000169594	0	0	0	0	0	0	0	0.04	BNC1	protein_coding	basonuclin 1 [Source:HGNC Symbol;Acc:HGNC:1081]
12624	ENSG00000169598	8.67	10.85	10.91	8.98	11.79	10.48	13.56	6.84	DFFB	protein_coding	DNA fragmentation factor subunit beta [Source:HGNC Symbol;Acc:HGNC:2773]
12625	ENSG00000169599	79.22	88.26	98.43	109.4	89.04	84.39	111.38	124.14	NFU1	protein_coding	NFU1 iron-sulfur cluster scaffold [Source:HGNC Symbol;Acc:HGNC:16287]
12626	ENSG00000169604	25.14	24.53	32.95	33.41	34.08	21.76	38.32	20.32	ANTXR1	protein_coding	ANTXR cell adhesion molecule 1 [Source:HGNC Symbol;Acc:HGNC:21014]
12627	ENSG00000169605	0	0	0	0	0	0	0	0	GKN1	protein_coding	gastrokine 1 [Source:HGNC Symbol;Acc:HGNC:23217]
12628	ENSG00000169607	7.31	12.79	24.74	20.5	11.15	17.01	21.62	10.41	CKAP2L	protein_coding	cytoskeleton associated protein 2 like [Source:HGNC Symbol;Acc:HGNC:26877]
12629	ENSG00000169609	46.29	50.84	37.65	37.69	47.16	42.03	43.11	54.04	C15orf40	protein_coding	chromosome 15 open reading frame 40 [Source:HGNC Symbol;Acc:HGNC:28443]
12630	ENSG00000169612	31.09	36.16	44.78	38.88	32.12	40.09	41.97	40.24	RAMAC	protein_coding	RNA guanine-7 methyltransferase activating subunit [Source:HGNC Symbol;Acc:HGNC:31022]
12631	ENSG00000169618	0	0	0	0	0	0	0.24	0	PROKR1	protein_coding	prokineticin receptor 1 [Source:HGNC Symbol;Acc:HGNC:4524]
12632	ENSG00000169621	0.99	0.32	0.87	0.7	1.6	0.83	0.64	0.85	APLF	protein_coding	aprataxin and PNKP like factor [Source:HGNC Symbol;Acc:HGNC:28724]
12633	ENSG00000169627	75.52	75.4	99.86	106.64	108.6	115	117.32	151.52	BOLA2B	protein_coding	bolA family member 2B [Source:HGNC Symbol;Acc:HGNC:32479]
12634	ENSG00000169629	8.19	4.57	5.24	3.94	6.03	6.32	2.9	4.55	RGPD8	protein_coding	RANBP2-like and GRIP domain containing 8 [Source:HGNC Symbol;Acc:HGNC:9849]
12635	ENSG00000169635	6.97	8.2	7.13	4.71	5.78	4.88	4.92	3.35	HIC2	protein_coding	HIC ZBTB transcriptional repressor 2 [Source:HGNC Symbol;Acc:HGNC:18595]
12636	ENSG00000169641	52.27	46.8	33.93	29.29	45.18	35.65	38.07	32.84	LUZP1	protein_coding	leucine zipper protein 1 [Source:HGNC Symbol;Acc:HGNC:14985]
12637	ENSG00000169660	99.71	88.41	64.65	69.19	76.67	77.2	50.16	50.41	HEXD	protein_coding	hexosaminidase D [Source:HGNC Symbol;Acc:HGNC:26307]
12638	ENSG00000169662	0	0	0	0	0	0	0	0	BCRP6	unprocessed_pseudogene	breakpoint cluster region pseudogene 6 [Source:HGNC Symbol;Acc:HGNC:39074]
12639	ENSG00000169668	8.27	7.91	7.01	7.64	7.9	5.47	6.37	4.24	BCRP2	transcribed_unprocessed_pseudogene	breakpoint cluster region pseudogene 2 [Source:HGNC Symbol;Acc:HGNC:1015]
12640	ENSG00000169676	0	0.25	0.12	0.07	0.03	0	0	0.16	DRD5	protein_coding	dopamine receptor D5 [Source:HGNC Symbol;Acc:HGNC:3026]
12641	ENSG00000169679	9.41	15.03	34.44	26.32	16.73	22.9	32.22	15.24	BUB1	protein_coding	BUB1 mitotic checkpoint serine/threonine kinase [Source:HGNC Symbol;Acc:HGNC:1148]
12642	ENSG00000169682	58.9	61.13	97.46	98.91	54.27	70.72	81.5	77.82	SPNS1	protein_coding	sphingolipid transporter 1 (putative) [Source:HGNC Symbol;Acc:HGNC:30621]
12643	ENSG00000169683	39.25	28.17	28.68	25.97	35.53	32.01	25.44	15.98	LRRC45	protein_coding	leucine rich repeat containing 45 [Source:HGNC Symbol;Acc:HGNC:28302]
12644	ENSG00000169684	6.61	5.43	5.88	3.53	7.27	6.94	8.81	5.11	CHRNA5	protein_coding	cholinergic receptor nicotinic alpha 5 subunit [Source:HGNC Symbol;Acc:HGNC:1959]
12645	ENSG00000169688	0	0	0	0	0	0	0	0	MT1B	protein_coding	metallothionein 1B [Source:HGNC Symbol;Acc:HGNC:7394]
12646	ENSG00000169689	162.02	156.49	137.16	133.19	151.57	153.28	162.26	167.21	CENPX	protein_coding	centromere protein X [Source:HGNC Symbol;Acc:HGNC:11422]
12647	ENSG00000169692	9.23	7.98	3.08	9.26	19.64	11.17	6.73	9.08	AGPAT2	protein_coding	1-acylglycerol-3-phosphate O-acyltransferase 2 [Source:HGNC Symbol;Acc:HGNC:325]
12648	ENSG00000169696	34.26	39.79	50.09	44	37.12	39.98	49.43	42.28	ASPSCR1	protein_coding	ASPSCR1, UBX domain containing tether for SLC2A4 [Source:HGNC Symbol;Acc:HGNC:13825]
12649	ENSG00000169704	0	0	0	0	0	0	0	0	GP9	protein_coding	glycoprotein IX platelet [Source:HGNC Symbol;Acc:HGNC:4444]
12650	ENSG00000169710	13.13	16.36	12.83	20.18	10.86	15.42	7.28	18.62	FASN	protein_coding	fatty acid synthase [Source:HGNC Symbol;Acc:HGNC:3594]
12651	ENSG00000169714	401.29	447.32	503.22	463.45	450.83	511.11	517	437.61	CNBP	protein_coding	CCHC-type zinc finger nucleic acid binding protein [Source:HGNC Symbol;Acc:HGNC:13164]
12652	ENSG00000169715	0.95	6.09	1.7	2.1	1.66	5.27	5.04	3.73	MT1E	protein_coding	metallothionein 1E [Source:HGNC Symbol;Acc:HGNC:7397]
12653	ENSG00000169717	0	0	0	0	0	0	0	0	ACTRT2	protein_coding	actin related protein T2 [Source:HGNC Symbol;Acc:HGNC:24026]
12654	ENSG00000169718	143.73	171.71	145.16	121.01	127	143.18	126.45	127.65	DUS1L	protein_coding	dihydrouridine synthase 1 like [Source:HGNC Symbol;Acc:HGNC:30086]
12655	ENSG00000169727	203.75	185.52	204.17	206.66	179.59	198.27	179.67	186.47	GPS1	protein_coding	G protein pathway suppressor 1 [Source:HGNC Symbol;Acc:HGNC:4549]
12656	ENSG00000169733	46.79	56.2	51.44	52.57	60.2	58.91	52.54	53.73	RFNG	protein_coding	RFNG O-fucosylpeptide 3-beta-N-acetylglucosaminyltransferase [Source:HGNC Symbol;Acc:HGNC:9974]
12657	ENSG00000169738	79.88	97.56	126.95	154.73	97.53	111.27	113.5	153.94	DCXR	protein_coding	dicarbonyl and L-xylulose reductase [Source:HGNC Symbol;Acc:HGNC:18985]
12658	ENSG00000169740	86.26	89.74	80.37	80.95	85.21	80.31	83.41	85.13	ZNF32	protein_coding	zinc finger protein 32 [Source:HGNC Symbol;Acc:HGNC:13095]
12659	ENSG00000169744	19.32	13.58	5.36	8.93	13.05	12.02	7.12	12.44	LDB2	protein_coding	LIM domain binding 2 [Source:HGNC Symbol;Acc:HGNC:6533]
12660	ENSG00000169750	16.09	17.48	14.24	16.8	14.86	17.1	14.53	19.89	RAC3	protein_coding	Rac family small GTPase 3 [Source:HGNC Symbol;Acc:HGNC:9803]
12661	ENSG00000169752	0	0	0.37	0.86	0.15	0	0	0.07	NRG4	protein_coding	neuregulin 4 [Source:HGNC Symbol;Acc:HGNC:29862]
12662	ENSG00000169756	20.34	21.36	21.05	29.49	26.68	21.6	19.96	20.2	LIMS1	protein_coding	LIM zinc finger domain containing 1 [Source:HGNC Symbol;Acc:HGNC:6616]
12663	ENSG00000169758	0.6	0.36	1.07	0.64	0.73	0	0.22	0.34	TMEM266	protein_coding	transmembrane protein 266 [Source:HGNC Symbol;Acc:HGNC:26763]
12664	ENSG00000169760	7.32	21.71	15.1	47.57	10.16	32.15	19.15	36.67	NLGN1	protein_coding	neuroligin 1 [Source:HGNC Symbol;Acc:HGNC:14291]
12665	ENSG00000169762	44.73	36.3	32.8	35.52	58.9	38.92	32.28	28.1	TAPT1	protein_coding	transmembrane anterior posterior transformation 1 [Source:HGNC Symbol;Acc:HGNC:26887]
12666	ENSG00000169763	0	0	0	0	0	0	0	0	PRYP3	transcribed_unprocessed_pseudogene	PTPN13 like Y-linked pseudogene 3 [Source:HGNC Symbol;Acc:HGNC:34020]
12667	ENSG00000169764	66.88	88.87	83.41	104.26	81.53	85.52	80.74	87.12	UGP2	protein_coding	UDP-glucose pyrophosphorylase 2 [Source:HGNC Symbol;Acc:HGNC:12527]
12668	ENSG00000169777	0	0	0.31	0.16	0	0	0	0.24	TAS2R1	protein_coding	taste 2 receptor member 1 [Source:HGNC Symbol;Acc:HGNC:14909]
12669	ENSG00000169783	63.72	24.59	27.71	124.02	43.38	31.32	26.18	129.27	LINGO1	protein_coding	leucine rich repeat and Ig domain containing 1 [Source:HGNC Symbol;Acc:HGNC:21205]
12670	ENSG00000169789	0	0	0	0	0	0	0	0	PRY	protein_coding	PTPN13 like Y-linked [Source:HGNC Symbol;Acc:HGNC:14024]
12671	ENSG00000169800	0	0	0	0	0	0	0	0	RBMY1F	protein_coding	RNA binding motif protein, Y-linked, family 1, member F [Source:HGNC Symbol;Acc:HGNC:23974]
12672	ENSG00000169807	0	0	0	0	0	0	0	0	PRY2	protein_coding	PTPN13 like Y-linked 2 [Source:HGNC Symbol;Acc:HGNC:21504]
12673	ENSG00000169811	0	0	0	0	0	0	0	0	RBMY1HP	unprocessed_pseudogene	RNA binding motif protein, Y-linked, family 1, member H, pseudogene [Source:HGNC Symbol;Acc:HGNC:9916]
12674	ENSG00000169813	213.72	158.48	243.26	198.2	205.71	152.68	200.72	154.04	HNRNPF	protein_coding	heterogeneous nuclear ribonucleoprotein F [Source:HGNC Symbol;Acc:HGNC:5039]
12675	ENSG00000169814	8.88	11.14	11.91	13.24	10.58	11.7	15.23	17.77	BTD	protein_coding	biotinidase [Source:HGNC Symbol;Acc:HGNC:1122]
12676	ENSG00000169826	46.82	36.93	26.28	31.59	39.73	36.71	27.15	22.48	CSGALNACT2	protein_coding	chondroitin sulfate N-acetylgalactosaminyltransferase 2 [Source:HGNC Symbol;Acc:HGNC:24292]
12677	ENSG00000169836	0.22	0.09	0.07	0	0	0.2	0.1	0.02	TACR3	protein_coding	tachykinin receptor 3 [Source:HGNC Symbol;Acc:HGNC:11528]
12678	ENSG00000169840	0.85	0	1.14	9.82	0.95	0.1	0.47	3.43	GSX1	protein_coding	GS homeobox 1 [Source:HGNC Symbol;Acc:HGNC:20374]
12679	ENSG00000169849	0	0	0	0	0	0	0	0	TSPY14P	unprocessed_pseudogene	testis specific protein Y-linked 14, pseudogene [Source:HGNC Symbol;Acc:HGNC:23906]
12680	ENSG00000169851	6.38	3.15	5.61	15.6	3.57	3.33	5.26	10.34	PCDH7	protein_coding	protocadherin 7 [Source:HGNC Symbol;Acc:HGNC:8659]
12681	ENSG00000169855	105.69	137.97	217.94	81.76	89.6	151.55	187.44	45.27	ROBO1	protein_coding	roundabout guidance receptor 1 [Source:HGNC Symbol;Acc:HGNC:10249]
12682	ENSG00000169856	0.06	0	0.03	0.03	0.04	0.63	0	0.25	ONECUT1	protein_coding	one cut homeobox 1 [Source:HGNC Symbol;Acc:HGNC:8138]
12683	ENSG00000169857	8.91	7.44	14.05	12.94	9.01	7.9	11.84	9.69	AVEN	protein_coding	apoptosis and caspase activation inhibitor [Source:HGNC Symbol;Acc:HGNC:13509]
12684	ENSG00000169860	0.64	0.62	1.42	2.96	0.49	1.15	0.77	2.31	P2RY1	protein_coding	purinergic receptor P2Y1 [Source:HGNC Symbol;Acc:HGNC:8539]
12685	ENSG00000169862	138.32	131.71	112.27	158.77	107.62	114.68	99.94	89.75	CTNND2	protein_coding	catenin delta 2 [Source:HGNC Symbol;Acc:HGNC:2516]
12686	ENSG00000169871	13.62	4.78	11.29	6.31	15.3	13.05	11.6	8.17	TRIM56	protein_coding	tripartite motif containing 56 [Source:HGNC Symbol;Acc:HGNC:19028]
12687	ENSG00000169876	0	0	0	0	0	0	0	0	MUC17	protein_coding	mucin 17, cell surface associated [Source:HGNC Symbol;Acc:HGNC:16800]
12688	ENSG00000169877	0	0	0.47	0	0	0	0	0	AHSP	protein_coding	alpha hemoglobin stabilizing protein [Source:HGNC Symbol;Acc:HGNC:18075]
12689	ENSG00000169884	0.39	0.83	0.8	0.83	0.42	0.63	0.26	2.01	WNT10B	protein_coding	Wnt family member 10B [Source:HGNC Symbol;Acc:HGNC:12775]
12690	ENSG00000169885	0.04	0	0	0	0	0.11	0.16	0	CALML6	protein_coding	calmodulin like 6 [Source:HGNC Symbol;Acc:HGNC:24193]
12691	ENSG00000169891	3	2.76	2.21	12.54	1.91	2.37	0.49	5.91	REPS2	protein_coding	RALBP1 associated Eps domain containing 2 [Source:HGNC Symbol;Acc:HGNC:9963]
12692	ENSG00000169894	0.38	0.14	0	0	0.26	0.15	0	0.42	MUC3A	protein_coding	mucin 3A, cell surface associated [Source:HGNC Symbol;Acc:HGNC:7513]
12693	ENSG00000169895	49.5	52.64	59.76	56.13	51.52	49.18	64.42	55.91	SYAP1	protein_coding	synapse associated protein 1 [Source:HGNC Symbol;Acc:HGNC:16273]
12694	ENSG00000169896	0	0	0	0.12	0	0.35	0	0	ITGAM	protein_coding	integrin subunit alpha M [Source:HGNC Symbol;Acc:HGNC:6149]
12695	ENSG00000169900	1.32	0.19	2.37	0	0.44	1.59	1.52	0.84	PYDC1	protein_coding	pyrin domain containing 1 [Source:HGNC Symbol;Acc:HGNC:30261]
12696	ENSG00000169902	48.35	40.8	55.69	60.88	52.32	51.27	59.07	46.6	TPST1	protein_coding	tyrosylprotein sulfotransferase 1 [Source:HGNC Symbol;Acc:HGNC:12020]
12697	ENSG00000169903	0	0	0	0	0	0	0	0	TM4SF4	protein_coding	transmembrane 4 L six family member 4 [Source:HGNC Symbol;Acc:HGNC:11856]
12698	ENSG00000169905	14.97	16.83	18.85	16.82	16.1	21.64	23.31	19.38	TOR1AIP2	protein_coding	torsin 1A interacting protein 2 [Source:HGNC Symbol;Acc:HGNC:24055]
12699	ENSG00000169906	0	0	0	0.16	0.18	0	0	0	S100G	protein_coding	S100 calcium binding protein G [Source:HGNC Symbol;Acc:HGNC:1436]
12700	ENSG00000169908	0.23	0	0.68	16	0.43	0.05	1.09	10.51	TM4SF1	protein_coding	transmembrane 4 L six family member 1 [Source:HGNC Symbol;Acc:HGNC:11853]
12701	ENSG00000169914	16.17	11.23	10.19	9.96	14.86	9.85	10.62	11.21	OTUD3	protein_coding	OTU deubiquitinase 3 [Source:HGNC Symbol;Acc:HGNC:29038]
12702	ENSG00000169918	6.03	10.06	6.68	6.86	7.4	9.11	4.39	3.13	OTUD7A	protein_coding	OTU deubiquitinase 7A [Source:HGNC Symbol;Acc:HGNC:20718]
12703	ENSG00000169919	59.78	73.69	62.29	56.99	62.88	64.92	62.13	55.21	GUSB	protein_coding	glucuronidase beta [Source:HGNC Symbol;Acc:HGNC:4696]
12704	ENSG00000169925	240.64	227.83	223.18	166.33	210.84	181.55	177.79	116.93	BRD3	protein_coding	bromodomain containing 3 [Source:HGNC Symbol;Acc:HGNC:1104]
12705	ENSG00000169926	121.98	106.32	108.76	72.22	103.95	100.02	116.41	76.1	KLF13	protein_coding	Kruppel like factor 13 [Source:HGNC Symbol;Acc:HGNC:13672]
12706	ENSG00000169933	0.1	1.21	1.26	0.59	0.2	1.47	1.01	0.01	FRMPD4	protein_coding	FERM and PDZ domain containing 4 [Source:HGNC Symbol;Acc:HGNC:29007]
12707	ENSG00000169946	3.66	8.57	2.22	3.3	1.71	11.6	2.26	1.93	ZFPM2	protein_coding	zinc finger protein, FOG family member 2 [Source:HGNC Symbol;Acc:HGNC:16700]
12708	ENSG00000169951	17.7	14.45	15.06	9.77	13.74	14.84	13.4	13.12	ZNF764	protein_coding	zinc finger protein 764 [Source:HGNC Symbol;Acc:HGNC:28200]
12709	ENSG00000169953	0	0	0	0	0	0	0	0	HSFY2	protein_coding	heat shock transcription factor Y-linked 2 [Source:HGNC Symbol;Acc:HGNC:23950]
12710	ENSG00000169955	13.03	14.25	8.86	9.65	15.1	16.27	10.87	10.11	ZNF747	protein_coding	zinc finger protein 747 [Source:HGNC Symbol;Acc:HGNC:28350]
12711	ENSG00000169957	17.81	20.89	18.75	17.57	16.8	18.64	19.15	17.01	ZNF768	protein_coding	zinc finger protein 768 [Source:HGNC Symbol;Acc:HGNC:26273]
12712	ENSG00000169962	1.26	3.03	4.33	1.19	1.29	2.26	2.38	0.31	TAS1R3	protein_coding	taste 1 receptor member 3 [Source:HGNC Symbol;Acc:HGNC:15661]
12713	ENSG00000169964	19.65	24.81	13.23	13.07	24.64	24.8	11.73	20.66	TMEM42	protein_coding	transmembrane protein 42 [Source:HGNC Symbol;Acc:HGNC:28444]
12714	ENSG00000169967	57.19	58.7	49.75	45.31	55.24	50.96	47.78	32.55	MAP3K2	protein_coding	mitogen-activated protein kinase kinase kinase 2 [Source:HGNC Symbol;Acc:HGNC:6854]
12715	ENSG00000169972	10.3	14.35	16.94	23.05	10.03	16.26	17.77	22.76	PUSL1	protein_coding	pseudouridine synthase like 1 [Source:HGNC Symbol;Acc:HGNC:26914]
12716	ENSG00000169976	236.7	256.72	298.2	275.95	244.89	254.48	308.35	316.08	SF3B5	protein_coding	splicing factor 3b subunit 5 [Source:HGNC Symbol;Acc:HGNC:21083]
12717	ENSG00000169981	21.94	19.42	22.46	22.59	21.87	18.66	24.43	23.94	ZNF35	protein_coding	zinc finger protein 35 [Source:HGNC Symbol;Acc:HGNC:13099]
12718	ENSG00000169989	1.23	1.76	1.16	1	1.27	2.1	1.14	0.86	TIGD4	protein_coding	tigger transposable element derived 4 [Source:HGNC Symbol;Acc:HGNC:18335]
12719	ENSG00000169991	3.39	3.94	1.91	4.53	3.25	2.81	2.68	1.74	IFFO2	protein_coding	intermediate filament family orphan 2 [Source:HGNC Symbol;Acc:HGNC:27006]
12720	ENSG00000169992	8.1	8.79	5.85	6.87	6.9	12.78	7.3	10.64	NLGN2	protein_coding	neuroligin 2 [Source:HGNC Symbol;Acc:HGNC:14290]
12721	ENSG00000169994	0	0.05	0.15	3.43	0.05	0.67	0	2.23	MYO7B	protein_coding	myosin VIIB [Source:HGNC Symbol;Acc:HGNC:7607]
12722	ENSG00000170004	107.42	66.46	65.34	42.66	86.08	92.62	61.43	32.61	CHD3	protein_coding	chromodomain helicase DNA binding protein 3 [Source:HGNC Symbol;Acc:HGNC:1918]
12723	ENSG00000170006	1.35	0.88	0.36	1.38	0.62	0.62	1.18	0.8	TMEM154	protein_coding	transmembrane protein 154 [Source:HGNC Symbol;Acc:HGNC:26489]
12724	ENSG00000170011	0.07	0.24	0.42	1.27	0.37	0.44	0	1.01	MYRIP	protein_coding	myosin VIIA and Rab interacting protein [Source:HGNC Symbol;Acc:HGNC:19156]
12725	ENSG00000170017	7.84	6.25	6.97	110.75	5.52	4.91	3.71	60.97	ALCAM	protein_coding	activated leukocyte cell adhesion molecule [Source:HGNC Symbol;Acc:HGNC:400]
12726	ENSG00000170027	43.6	28.51	31.54	27.65	30.85	29.4	30.7	30.17	YWHAG	protein_coding	tyrosine 3-monooxygenase/tryptophan 5-monooxygenase activation protein gamma [Source:HGNC Symbol;Acc:HGNC:12852]
12727	ENSG00000170035	178.76	182.79	190.56	211.67	187.56	193.78	180.16	196.72	UBE2E3	protein_coding	ubiquitin conjugating enzyme E2 E3 [Source:HGNC Symbol;Acc:HGNC:12479]
12728	ENSG00000170037	80.53	67.44	43.79	38.86	70.84	65.83	51.57	36.86	CNTROB	protein_coding	centrobin, centriole duplication and spindle assembly protein [Source:HGNC Symbol;Acc:HGNC:29616]
12729	ENSG00000170043	228.14	228.02	255.84	228.77	274.82	270.57	274.44	288.93	TRAPPC1	protein_coding	trafficking protein particle complex 1 [Source:HGNC Symbol;Acc:HGNC:19894]
12730	ENSG00000170044	0	0	0	0	0	0	0	0	ZPLD1	protein_coding	zona pellucida like domain containing 1 [Source:HGNC Symbol;Acc:HGNC:27022]
12731	ENSG00000170049	6.55	9.75	6.96	2.94	5.41	8.74	8.15	4.5	KCNAB3	protein_coding	potassium voltage-gated channel subfamily A regulatory beta subunit 3 [Source:HGNC Symbol;Acc:HGNC:6230]
12732	ENSG00000170054	0	0	0	0	0	0	0	0	SERPINA9	protein_coding	serpin family A member 9 [Source:HGNC Symbol;Acc:HGNC:15995]
12733	ENSG00000170074	0.75	0.48	0.51	0.1	0.92	0.17	0.98	1.44	FAM153A	protein_coding	family with sequence similarity 153 member A [Source:HGNC Symbol;Acc:HGNC:29940]
12734	ENSG00000170075	1.83	5.09	2.5	11.53	3.45	6.33	1.26	10.55	GPR37L1	protein_coding	G protein-coupled receptor 37 like 1 [Source:HGNC Symbol;Acc:HGNC:14923]
12735	ENSG00000170085	28.31	30.91	24.79	21.88	23.66	20.87	21.18	18.77	SIMC1	protein_coding	SUMO interacting motifs containing 1 [Source:HGNC Symbol;Acc:HGNC:24779]
12736	ENSG00000170088	23.42	31.82	25.67	25.51	21.39	20.27	22.91	23.68	TMEM192	protein_coding	transmembrane protein 192 [Source:HGNC Symbol;Acc:HGNC:26775]
12737	ENSG00000170089	59.64	70.79	67.28	57.07	46.01	57.33	86.01	50.12	AC106795.1	transcribed_unprocessed_pseudogene
12738	ENSG00000170091	224.64	214.68	137.41	274.42	102.32	177.46	112.44	201.15	NSG2	protein_coding	neuronal vesicle trafficking associated 2 [Source:HGNC Symbol;Acc:HGNC:24955]
12739	ENSG00000170092	1.46	1.67	1.92	1.44	1.43	1.5	0.77	0.76	SPDYE5	protein_coding	speedy/RINGO cell cycle regulator family member E5 [Source:HGNC Symbol;Acc:HGNC:35464]
12740	ENSG00000170099	0	0	0	0	0	0	0	0	SERPINA6	protein_coding	serpin family A member 6 [Source:HGNC Symbol;Acc:HGNC:1540]
12741	ENSG00000170100	13.86	10.97	14.94	13.06	11.87	13.41	13.63	8.53	ZNF778	protein_coding	zinc finger protein 778 [Source:HGNC Symbol;Acc:HGNC:26479]
12742	ENSG00000170113	21.87	15.02	20.91	31.86	22.89	18.34	20.33	14.09	NIPA1	protein_coding	NIPA magnesium transporter 1 [Source:HGNC Symbol;Acc:HGNC:17043]
12743	ENSG00000170122	0.29	0.23	0.77	0.17	0.21	0.2	0.19	0.4	FOXD4	protein_coding	forkhead box D4 [Source:HGNC Symbol;Acc:HGNC:3805]
12744	ENSG00000170128	0	0	0	0	0	0	0	0	GPR25	protein_coding	G protein-coupled receptor 25 [Source:HGNC Symbol;Acc:HGNC:4480]
12745	ENSG00000170142	20.87	16.33	19.36	22.63	17.23	17.32	16.26	26.77	UBE2E1	protein_coding	ubiquitin conjugating enzyme E2 E1 [Source:HGNC Symbol;Acc:HGNC:12477]
12746	ENSG00000170144	79.65	73.03	106.04	90.57	79.73	82.01	105.76	79.13	HNRNPA3	protein_coding	heterogeneous nuclear ribonucleoprotein A3 [Source:HGNC Symbol;Acc:HGNC:24941]
12747	ENSG00000170145	1.26	1.54	1.42	1.79	1.96	1.62	1.42	1.83	SIK2	protein_coding	salt inducible kinase 2 [Source:HGNC Symbol;Acc:HGNC:21680]
12748	ENSG00000170152	0	0	0	0	0	0	0	0	AL391987.1	processed_pseudogene	novel pseudogene
12749	ENSG00000170153	8.58	7.97	6.51	15.67	6.67	6.98	5.97	7.75	RNF150	protein_coding	ring finger protein 150 [Source:HGNC Symbol;Acc:HGNC:23138]
12750	ENSG00000170160	0.99	3.75	1.92	1.98	1.57	2.27	1.16	1.29	CCDC144A	protein_coding	coiled-coil domain containing 144A [Source:HGNC Symbol;Acc:HGNC:29072]
12751	ENSG00000170161	5.87	3.19	7.67	9.2	3.2	2.91	4.95	6.29	AL512625.1	lincRNA
12752	ENSG00000170162	0	0	0	5.81	0.09	0	0	3.3	VGLL2	protein_coding	vestigial like family member 2 [Source:HGNC Symbol;Acc:HGNC:20232]
12753	ENSG00000170165	0	0.2	0	0.04	0	0.1	0	0.05	CR848007.1	unprocessed_pseudogene	novel pseudogene
12754	ENSG00000170166	0	0	0	0.93	0	0	0	0.13	HOXD4	protein_coding	homeobox D4 [Source:HGNC Symbol;Acc:HGNC:5138]
12755	ENSG00000170175	37.58	25.45	15.88	26.99	35.18	22.11	18.62	34.35	CHRNB1	protein_coding	cholinergic receptor nicotinic beta 1 subunit [Source:HGNC Symbol;Acc:HGNC:1961]
12756	ENSG00000170178	0	0	0	0	0	0	0	0	HOXD12	protein_coding	homeobox D12 [Source:HGNC Symbol;Acc:HGNC:5135]
12757	ENSG00000170180	0	0	0	0.09	0	0	0	0	GYPA	protein_coding	glycophorin A (MNS blood group) [Source:HGNC Symbol;Acc:HGNC:4702]
12758	ENSG00000170185	16.11	20.66	20.19	21.74	16.2	20.2	18.96	13.58	USP38	protein_coding	ubiquitin specific peptidase 38 [Source:HGNC Symbol;Acc:HGNC:20067]
12759	ENSG00000170190	0.12	0.46	0	0.12	0	0	0	0	SLC16A5	protein_coding	solute carrier family 16 member 5 [Source:HGNC Symbol;Acc:HGNC:10926]
12760	ENSG00000170191	3.87	5.48	5.16	5.29	4.36	5.64	4.21	4.06	NANP	protein_coding	N-acetylneuraminic acid phosphatase [Source:HGNC Symbol;Acc:HGNC:16140]
12761	ENSG00000170209	0	0	0	0	0.05	0.19	0	0.15	ANKK1	protein_coding	ankyrin repeat and kinase domain containing 1 [Source:HGNC Symbol;Acc:HGNC:21027]
12762	ENSG00000170214	0	0.53	0.04	0	0.03	0.2	0.08	0.09	ADRA1B	protein_coding	adrenoceptor alpha 1B [Source:HGNC Symbol;Acc:HGNC:278]
12763	ENSG00000170222	14.24	14.17	14.23	12.78	12.88	14.09	12.71	12.18	ADPRM	protein_coding	ADP-ribose/CDP-alcohol diphosphatase, manganese dependent [Source:HGNC Symbol;Acc:HGNC:30925]
12764	ENSG00000170231	0.19	0.76	0.44	0.7	0.75	1.8	0.47	0.71	FABP6	protein_coding	fatty acid binding protein 6 [Source:HGNC Symbol;Acc:HGNC:3561]
12765	ENSG00000170234	46.63	47.43	48.77	40.09	47.72	46.26	50.44	35.15	PWWP2A	protein_coding	PWWP domain containing 2A [Source:HGNC Symbol;Acc:HGNC:29406]
12766	ENSG00000170236	0	0.81	0.54	0.15	0.16	0.46	0.46	0.77	USP50	protein_coding	ubiquitin specific peptidase 50 [Source:HGNC Symbol;Acc:HGNC:20079]
12767	ENSG00000170242	94.17	102.38	92.76	94.28	87.24	83.14	87.47	54.68	USP47	protein_coding	ubiquitin specific peptidase 47 [Source:HGNC Symbol;Acc:HGNC:20076]
12768	ENSG00000170248	172.34	175.9	172.37	149.31	156.35	154.29	147.53	97.36	PDCD6IP	protein_coding	programmed cell death 6 interacting protein [Source:HGNC Symbol;Acc:HGNC:8766]
12769	ENSG00000170255	0	0	0	0	0	0	0	0	MRGPRX1	protein_coding	MAS related GPR family member X1 [Source:HGNC Symbol;Acc:HGNC:17962]
12770	ENSG00000170260	17.19	20.85	20.7	16.58	16.54	17.38	19.43	10.18	ZNF212	protein_coding	zinc finger protein 212 [Source:HGNC Symbol;Acc:HGNC:13004]
12771	ENSG00000170262	0.4	1	0.09	0	0	0	0	1.4	MRAP	protein_coding	melanocortin 2 receptor accessory protein [Source:HGNC Symbol;Acc:HGNC:1304]
12772	ENSG00000170264	17.19	14.44	11.06	13.85	16.84	13.73	13.14	13.04	FAM161A	protein_coding	FAM161A, centrosomal protein [Source:HGNC Symbol;Acc:HGNC:25808]
12773	ENSG00000170265	5.72	6.47	6.24	6	5.91	4.89	5.12	5.81	ZNF282	protein_coding	zinc finger protein 282 [Source:HGNC Symbol;Acc:HGNC:13076]
12774	ENSG00000170266	41.11	58.2	53.65	42.92	53.48	71	57.57	47.83	GLB1	protein_coding	galactosidase beta 1 [Source:HGNC Symbol;Acc:HGNC:4298]
12775	ENSG00000170270	7.66	8.81	16.78	16.29	11.18	7.27	12.45	13.32	GON7	protein_coding	GON7, KEOPS complex subunit [Source:HGNC Symbol;Acc:HGNC:20356]
12776	ENSG00000170271	7.35	16.13	9.21	11.73	10.16	18.34	9.43	6.45	FAXDC2	protein_coding	fatty acid hydroxylase domain containing 2 [Source:HGNC Symbol;Acc:HGNC:1334]
12777	ENSG00000170275	22.19	35.96	43.1	36.36	39.27	44.23	41.78	32.26	CRTAP	protein_coding	cartilage associated protein [Source:HGNC Symbol;Acc:HGNC:2379]
12778	ENSG00000170276	0.05	0.22	0.16	0	0	0	0	0	HSPB2	protein_coding	heat shock protein family B (small) member 2 [Source:HGNC Symbol;Acc:HGNC:5247]
12779	ENSG00000170279	0	0	0	0	0	0	0	0	C7orf33	protein_coding	chromosome 7 open reading frame 33 [Source:HGNC Symbol;Acc:HGNC:21724]
12780	ENSG00000170289	0.01	0	0.08	0	0	0.19	0.07	0	CNGB3	protein_coding	cyclic nucleotide gated channel beta 3 [Source:HGNC Symbol;Acc:HGNC:2153]
12781	ENSG00000170290	0	0.61	0	0.66	0.21	0	0	0.72	SLN	protein_coding	sarcolipin [Source:HGNC Symbol;Acc:HGNC:11089]
12782	ENSG00000170291	77.78	100.72	90.42	84.65	75.53	87.63	84.77	87.52	ELP5	protein_coding	elongator acetyltransferase complex subunit 5 [Source:HGNC Symbol;Acc:HGNC:30617]
12783	ENSG00000170293	0.77	0	0	7.02	2.09	0	0	6.43	CMTM8	protein_coding	CKLF like MARVEL transmembrane domain containing 8 [Source:HGNC Symbol;Acc:HGNC:19179]
12784	ENSG00000170296	1030.61	975.48	1234.36	1310.84	1107.71	1086.79	1379.13	1500.85	GABARAP	protein_coding	GABA type A receptor-associated protein [Source:HGNC Symbol;Acc:HGNC:4067]
12785	ENSG00000170298	0	0	0	0	0.06	0	0	0	LGALS9B	protein_coding	galectin 9B [Source:HGNC Symbol;Acc:HGNC:24842]
12786	ENSG00000170310	223.5	160.61	138.68	142.66	227.12	167.02	177.07	182.91	STX8	protein_coding	syntaxin 8 [Source:HGNC Symbol;Acc:HGNC:11443]
12787	ENSG00000170312	30.72	46.57	82.27	79.86	56.14	78.5	85.42	59.61	CDK1	protein_coding	cyclin dependent kinase 1 [Source:HGNC Symbol;Acc:HGNC:1722]
12788	ENSG00000170315	1639.69	1454.09	1562.53	1763.38	1646.01	1764.22	1735.52	1937.53	UBB	protein_coding	ubiquitin B [Source:HGNC Symbol;Acc:HGNC:12463]
12789	ENSG00000170322	37.02	41.97	34.23	27.09	36.08	32.75	37.47	22.56	NFRKB	protein_coding	nuclear factor related to kappaB binding protein [Source:HGNC Symbol;Acc:HGNC:7802]
12790	ENSG00000170323	1.24	0.21	0	0.27	0.57	0.37	0	0.21	FABP4	protein_coding	fatty acid binding protein 4 [Source:HGNC Symbol;Acc:HGNC:3559]
12791	ENSG00000170324	2.44	1.17	0.27	2.34	2.7	1.12	1.22	0.58	FRMPD2	protein_coding	FERM and PDZ domain containing 2 [Source:HGNC Symbol;Acc:HGNC:28572]
12792	ENSG00000170325	15.76	16.83	11.15	9.19	11.77	11.74	7.03	4.31	PRDM10	protein_coding	PR/SET domain 10 [Source:HGNC Symbol;Acc:HGNC:13995]
12793	ENSG00000170340	3.89	5.18	4.7	5.51	6.24	6.99	5.02	5.32	B3GNT2	protein_coding	UDP-GlcNAc:betaGal beta-1,3-N-acetylglucosaminyltransferase 2 [Source:HGNC Symbol;Acc:HGNC:15629]
12794	ENSG00000170345	52.61	50.77	106.68	203.67	95.87	72.92	80.77	107.37	FOS	protein_coding	Fos proto-oncogene, AP-1 transcription factor subunit [Source:HGNC Symbol;Acc:HGNC:3796]
12795	ENSG00000170348	181.37	231.76	236.17	312.34	214.5	261.64	224.03	299.91	TMED10	protein_coding	transmembrane p24 trafficking protein 10 [Source:HGNC Symbol;Acc:HGNC:16998]
12796	ENSG00000170356	0	0	0	0	0	0	0	0	OR2A20P	transcribed_unprocessed_pseudogene	olfactory receptor family 2 subfamily A member 20 pseudogene [Source:HGNC Symbol;Acc:HGNC:15413]
12797	ENSG00000170364	43.94	42.84	42.91	37.33	38.27	30.33	39.72	31.24	SETMAR	protein_coding	SET domain and mariner transposase fusion gene [Source:HGNC Symbol;Acc:HGNC:10762]
12798	ENSG00000170365	46.44	51.52	69.2	75.4	51.59	53.91	62.34	59.01	SMAD1	protein_coding	SMAD family member 1 [Source:HGNC Symbol;Acc:HGNC:6767]
12799	ENSG00000170367	0	0	0	0	0	0.12	0	0	CST5	protein_coding	cystatin D [Source:HGNC Symbol;Acc:HGNC:2477]
12800	ENSG00000170369	0	0	0	0	0	0	0	0	CST2	protein_coding	cystatin SA [Source:HGNC Symbol;Acc:HGNC:2474]
12801	ENSG00000170370	0.52	3.94	3.05	0.14	1.83	2.82	3.17	0.37	EMX2	protein_coding	empty spiracles homeobox 2 [Source:HGNC Symbol;Acc:HGNC:3341]
12802	ENSG00000170373	0	0	0	0.08	0	0	0	0.11	CST1	protein_coding	cystatin SN [Source:HGNC Symbol;Acc:HGNC:2473]
12803	ENSG00000170374	0.19	0.7	0.45	0.06	0.48	1.42	2.2	0	SP7	protein_coding	Sp7 transcription factor [Source:HGNC Symbol;Acc:HGNC:17321]
12804	ENSG00000170379	1.81	0.29	0.05	2.03	1.18	0.65	0.37	2.43	TCAF2	protein_coding	TRPM8 channel associated factor 2 [Source:HGNC Symbol;Acc:HGNC:26878]
12805	ENSG00000170381	1.27	1.2	2.84	4.89	6.52	5.68	1.01	3.97	SEMA3E	protein_coding	semaphorin 3E [Source:HGNC Symbol;Acc:HGNC:10727]
12806	ENSG00000170382	6.5	15.9	13.18	69.32	10.1	21.39	13.62	58.18	LRRN2	protein_coding	leucine rich repeat neuronal 2 [Source:HGNC Symbol;Acc:HGNC:16914]
12807	ENSG00000170385	5.87	7.97	13.79	9.22	7.84	11.71	12.15	7.55	SLC30A1	protein_coding	solute carrier family 30 member 1 [Source:HGNC Symbol;Acc:HGNC:11012]
12808	ENSG00000170390	392.01	421.67	296.32	221.06	384.04	308.32	351.21	143.85	DCLK2	protein_coding	doublecortin like kinase 2 [Source:HGNC Symbol;Acc:HGNC:19002]
12809	ENSG00000170396	2.49	3.54	4.89	0.76	2.42	6.76	4.55	0.53	ZNF804A	protein_coding	zinc finger protein 804A [Source:HGNC Symbol;Acc:HGNC:21711]
12810	ENSG00000170409	0.27	0	0	0	0	0	0	0	AC091390.1	unprocessed_pseudogene	pseudogene similar to part of stromal antigen 3 STAG3
12811	ENSG00000170412	1.73	6.96	3.3	2.71	2.04	12.32	4.99	2.92	GPRC5C	protein_coding	G protein-coupled receptor class C group 5 member C [Source:HGNC Symbol;Acc:HGNC:13309]
12812	ENSG00000170417	5.15	6.45	4.77	5.25	7.61	7.46	7.33	4.94	TMEM182	protein_coding	transmembrane protein 182 [Source:HGNC Symbol;Acc:HGNC:26391]
12813	ENSG00000170419	125.78	18.48	34.34	33.61	54.58	14.8	33.33	29.32	VSTM2A	protein_coding	V-set and transmembrane domain containing 2A [Source:HGNC Symbol;Acc:HGNC:28499]
12814	ENSG00000170421	0	0.26	0	0.16	0.22	0.54	1.7	0.38	KRT8	protein_coding	keratin 8 [Source:HGNC Symbol;Acc:HGNC:6446]
12815	ENSG00000170423	0	0	0	0	0	0	0	0	KRT78	protein_coding	keratin 78 [Source:HGNC Symbol;Acc:HGNC:28926]
12816	ENSG00000170425	10.9	37.12	16.03	9.68	18.75	37.43	19.48	8.94	ADORA2B	protein_coding	adenosine A2b receptor [Source:HGNC Symbol;Acc:HGNC:264]
12817	ENSG00000170426	0	0	0	0	0.04	0.09	0	0	SDR9C7	protein_coding	short chain dehydrogenase/reductase family 9C member 7 [Source:HGNC Symbol;Acc:HGNC:29958]
12818	ENSG00000170430	3.99	3.64	2.37	0.94	5.81	5.73	3.84	2.29	MGMT	protein_coding	O-6-methylguanine-DNA methyltransferase [Source:HGNC Symbol;Acc:HGNC:7059]
12819	ENSG00000170439	1.55	2.04	13.23	5.4	5.01	8.18	5.95	10.93	METTL7B	protein_coding	methyltransferase like 7B [Source:HGNC Symbol;Acc:HGNC:28276]
12820	ENSG00000170442	0	0	0	0	0.06	0.04	0	0.03	KRT86	protein_coding	keratin 86 [Source:HGNC Symbol;Acc:HGNC:6463]
12821	ENSG00000170445	103.29	91.81	113.75	118	98.34	87.17	106.65	99.75	HARS	protein_coding	histidyl-tRNA synthetase [Source:HGNC Symbol;Acc:HGNC:4816]
12822	ENSG00000170448	13.88	12.39	8.51	10.1	10.88	12.55	10.44	7.08	NFXL1	protein_coding	nuclear transcription factor, X-box binding like 1 [Source:HGNC Symbol;Acc:HGNC:18726]
12823	ENSG00000170454	0	0	0	0	0	0	0	0	KRT75	protein_coding	keratin 75 [Source:HGNC Symbol;Acc:HGNC:24431]
12824	ENSG00000170456	64.71	71.15	63.39	48.74	57.74	61.03	55.5	24.1	DENND5B	protein_coding	DENN domain containing 5B [Source:HGNC Symbol;Acc:HGNC:28338]
12825	ENSG00000170458	0.24	0.62	1.93	1	1	0.88	0.94	0.69	CD14	protein_coding	CD14 molecule [Source:HGNC Symbol;Acc:HGNC:1628]
12826	ENSG00000170464	55.31	59.56	50.44	56.96	49.2	54.51	52.17	45.81	DNAJC18	protein_coding	DnaJ heat shock protein family (Hsp40) member C18 [Source:HGNC Symbol;Acc:HGNC:28429]
12827	ENSG00000170465	0	0	0	0	0	0	0	0	KRT6C	protein_coding	keratin 6C [Source:HGNC Symbol;Acc:HGNC:20406]
12828	ENSG00000170468	36.51	38.58	27.51	22.94	27.59	30.96	25.41	22.37	RIOX1	protein_coding	ribosomal oxygenase 1 [Source:HGNC Symbol;Acc:HGNC:20968]
12829	ENSG00000170469	2.99	2.88	3.04	6.46	4.62	4.2	4.79	4.89	SPATA24	protein_coding	spermatogenesis associated 24 [Source:HGNC Symbol;Acc:HGNC:27322]
12830	ENSG00000170471	22.91	23.85	24.03	24.96	25.06	23.16	28.03	10.89	RALGAPB	protein_coding	Ral GTPase activating protein non-catalytic beta subunit [Source:HGNC Symbol;Acc:HGNC:29221]
12831	ENSG00000170473	34.37	30.96	36.81	42.74	29.5	31.63	42.43	46.52	PYM1	protein_coding	PYM homolog 1, exon junction complex associated factor [Source:HGNC Symbol;Acc:HGNC:30258]
12832	ENSG00000170476	0	0	0	0.3	0	0	0.27	0	MZB1	protein_coding	marginal zone B and B1 cell specific protein [Source:HGNC Symbol;Acc:HGNC:30125]
12833	ENSG00000170477	0	0	0	0	0	0	0	0	KRT4	protein_coding	keratin 4 [Source:HGNC Symbol;Acc:HGNC:6441]
12834	ENSG00000170482	0.14	0.16	0.31	0.1	0.62	0.31	0.13	0.03	SLC23A1	protein_coding	solute carrier family 23 member 1 [Source:HGNC Symbol;Acc:HGNC:10974]
12835	ENSG00000170484	0	0	0	0	0	0	0	0	KRT74	protein_coding	keratin 74 [Source:HGNC Symbol;Acc:HGNC:28929]
12836	ENSG00000170485	8.03	15.88	24.05	9.06	9.43	18.67	12.16	7.08	NPAS2	protein_coding	neuronal PAS domain protein 2 [Source:HGNC Symbol;Acc:HGNC:7895]
12837	ENSG00000170486	0	0	0	0	0	0	0	0	KRT72	protein_coding	keratin 72 [Source:HGNC Symbol;Acc:HGNC:28932]
12838	ENSG00000170498	0.21	0.41	0	0.16	0.84	0.91	0	1.26	KISS1	protein_coding	KiSS-1 metastasis suppressor [Source:HGNC Symbol;Acc:HGNC:6341]
12839	ENSG00000170500	51.14	31.82	27.19	37.79	29.13	25.15	21.42	25.05	LONRF2	protein_coding	LON peptidase N-terminal domain and ring finger 2 [Source:HGNC Symbol;Acc:HGNC:24788]
12840	ENSG00000170502	26.68	29.01	36.1	38.25	25.9	31	37.95	38.67	NUDT9	protein_coding	nudix hydrolase 9 [Source:HGNC Symbol;Acc:HGNC:8056]
12841	ENSG00000170509	0.14	0.25	0.38	0.03	0.15	0.4	0.27	0.03	HSD17B13	protein_coding	hydroxysteroid 17-beta dehydrogenase 13 [Source:HGNC Symbol;Acc:HGNC:18685]
12842	ENSG00000170515	131.65	165.85	173.9	168.14	152.64	179.56	175.27	213.9	PA2G4	protein_coding	proliferation-associated 2G4 [Source:HGNC Symbol;Acc:HGNC:8550]
12843	ENSG00000170516	0	0	0	0	0	0	0	0	COX7B2	protein_coding	cytochrome c oxidase subunit 7B2 [Source:HGNC Symbol;Acc:HGNC:24381]
12844	ENSG00000170522	143.92	88.53	65.25	45.23	80.62	65.72	49.24	39.73	ELOVL6	protein_coding	ELOVL fatty acid elongase 6 [Source:HGNC Symbol;Acc:HGNC:15829]
12845	ENSG00000170523	0	0	0	0	0.07	0	0.08	0	KRT83	protein_coding	keratin 83 [Source:HGNC Symbol;Acc:HGNC:6460]
12846	ENSG00000170525	304.97	274.97	148.76	107.69	207.16	228.38	119.67	58.76	PFKFB3	protein_coding	6-phosphofructo-2-kinase/fructose-2,6-biphosphatase 3 [Source:HGNC Symbol;Acc:HGNC:8874]
12847	ENSG00000170537	5.01	4.64	4.45	5.7	4.36	4.31	3.61	3.79	TMC7	protein_coding	transmembrane channel like 7 [Source:HGNC Symbol;Acc:HGNC:23000]
12848	ENSG00000170540	451.19	461.74	612.76	586.04	397.66	459.99	576.26	479.31	ARL6IP1	protein_coding	ADP ribosylation factor like GTPase 6 interacting protein 1 [Source:HGNC Symbol;Acc:HGNC:697]
12849	ENSG00000170542	0.02	0	0	0.01	0.08	0	0.15	0.2	SERPINB9	protein_coding	serpin family B member 9 [Source:HGNC Symbol;Acc:HGNC:8955]
12850	ENSG00000170545	1.78	2.77	4.82	3.01	3.34	3.36	3.73	3.25	SMAGP	protein_coding	small cell adhesion glycoprotein [Source:HGNC Symbol;Acc:HGNC:26918]
12851	ENSG00000170549	0.43	0.47	1.09	36.48	1.31	1.4	0.71	28.95	IRX1	protein_coding	iroquois homeobox 1 [Source:HGNC Symbol;Acc:HGNC:14358]
12852	ENSG00000170558	324.09	256.9	326.4	227.09	246.29	240.89	291.67	145.37	CDH2	protein_coding	cadherin 2 [Source:HGNC Symbol;Acc:HGNC:1759]
12853	ENSG00000170561	1.65	0.33	1.52	7.18	1.2	1.36	0.98	6.44	IRX2	protein_coding	iroquois homeobox 2 [Source:HGNC Symbol;Acc:HGNC:14359]
12854	ENSG00000170571	0.4	0.05	0.23	0.47	0.09	0.17	0.4	0.45	EMB	protein_coding	embigin [Source:HGNC Symbol;Acc:HGNC:30465]
12855	ENSG00000170577	0.63	0.03	0.29	0.13	0.31	0.07	0.1	0.23	SIX2	protein_coding	SIX homeobox 2 [Source:HGNC Symbol;Acc:HGNC:10888]
12856	ENSG00000170579	41.55	26.38	11.49	48.7	32.72	28.97	10.69	35.39	DLGAP1	protein_coding	DLG associated protein 1 [Source:HGNC Symbol;Acc:HGNC:2905]
12857	ENSG00000170581	111.53	114.43	94.09	83.21	114.68	139.33	98.26	62.61	STAT2	protein_coding	signal transducer and activator of transcription 2 [Source:HGNC Symbol;Acc:HGNC:11363]
12858	ENSG00000170584	124.97	124.27	122.18	100.93	139.11	128.36	104.13	108.16	NUDCD2	protein_coding	NudC domain containing 2 [Source:HGNC Symbol;Acc:HGNC:30535]
12859	ENSG00000170604	10.63	10.48	9.98	11.47	9.13	10.37	11.99	12.78	IRF2BP1	protein_coding	interferon regulatory factor 2 binding protein 1 [Source:HGNC Symbol;Acc:HGNC:21728]
12860	ENSG00000170605	0	0	0	0	0	0	0	0	OR9K2	protein_coding	olfactory receptor family 9 subfamily K member 2 [Source:HGNC Symbol;Acc:HGNC:15339]
12861	ENSG00000170606	95.59	77.75	129.49	101.46	89.53	89.94	114.08	79.27	HSPA4	protein_coding	heat shock protein family A (Hsp70) member 4 [Source:HGNC Symbol;Acc:HGNC:5237]
12862	ENSG00000170608	0	0	0	0	0.1	0.04	0	0	FOXA3	protein_coding	forkhead box A3 [Source:HGNC Symbol;Acc:HGNC:5023]
12863	ENSG00000170613	0	0	0	0	0	0	0	0	FAM71B	protein_coding	family with sequence similarity 71 member B [Source:HGNC Symbol;Acc:HGNC:28397]
12864	ENSG00000170615	0	0	0	0	0.1	0	0	0.14	SLC26A5	protein_coding	solute carrier family 26 member 5 [Source:HGNC Symbol;Acc:HGNC:9359]
12865	ENSG00000170619	42.99	44.71	56.09	54.97	38.02	41.02	55.7	56.99	COMMD5	protein_coding	COMM domain containing 5 [Source:HGNC Symbol;Acc:HGNC:17902]
12866	ENSG00000170624	0.15	0.6	0.77	5.89	0	1.18	0.27	0.92	SGCD	protein_coding	sarcoglycan delta [Source:HGNC Symbol;Acc:HGNC:10807]
12867	ENSG00000170627	0	0	0.48	0	0	0	0	0	GTSF1	protein_coding	gametocyte specific factor 1 [Source:HGNC Symbol;Acc:HGNC:26565]
12868	ENSG00000170629	6.84	9.29	5.68	2.83	4.77	7.36	4.47	0.97	DPY19L2P2	transcribed_unprocessed_pseudogene	DPY19L2 pseudogene 2 [Source:HGNC Symbol;Acc:HGNC:21764]
12869	ENSG00000170631	19.18	16.78	16.46	13.44	14.53	13.24	18.29	14.84	ZNF16	protein_coding	zinc finger protein 16 [Source:HGNC Symbol;Acc:HGNC:12947]
12870	ENSG00000170632	55.72	46.74	33.38	43.48	65.73	54.37	42.99	50.01	ARMC10	protein_coding	armadillo repeat containing 10 [Source:HGNC Symbol;Acc:HGNC:21706]
12871	ENSG00000170633	85.63	70.63	71.05	60.12	75.87	63.7	62.62	51.82	RNF34	protein_coding	ring finger protein 34 [Source:HGNC Symbol;Acc:HGNC:17297]
12872	ENSG00000170634	19.86	25.33	30.57	42.27	25.36	28.02	36.12	38.53	ACYP2	protein_coding	acylphosphatase 2 [Source:HGNC Symbol;Acc:HGNC:180]
12873	ENSG00000170638	34.85	48.92	36.68	36.61	43.67	51.35	40.59	35.76	TRABD	protein_coding	TraB domain containing [Source:HGNC Symbol;Acc:HGNC:28805]
12874	ENSG00000170653	21.36	21.43	24.21	17.27	25.04	18.28	18.76	15.69	ATF7	protein_coding	activating transcription factor 7 [Source:HGNC Symbol;Acc:HGNC:792]
12875	ENSG00000170667	39.58	43.93	27.97	25.18	40.21	48.56	24.71	17.92	RASA4B	protein_coding	RAS p21 protein activator 4B [Source:HGNC Symbol;Acc:HGNC:35202]
12876	ENSG00000170677	16.72	14.61	21.54	17.99	14.15	10.18	13.1	12.42	SOCS6	protein_coding	suppressor of cytokine signaling 6 [Source:HGNC Symbol;Acc:HGNC:16833]
12877	ENSG00000170681	12.24	11.11	15.59	8.36	10.09	11.28	10.93	4.15	CAVIN4	protein_coding	caveolae associated protein 4 [Source:HGNC Symbol;Acc:HGNC:33742]
12878	ENSG00000170683	0	0	0	0	0	0	0	0	OR10A3	protein_coding	olfactory receptor family 10 subfamily A member 3 [Source:HGNC Symbol;Acc:HGNC:8162]
12879	ENSG00000170684	1.25	0.76	0.09	0.72	0.8	1.75	0.71	0.67	ZNF296	protein_coding	zinc finger protein 296 [Source:HGNC Symbol;Acc:HGNC:15981]
12880	ENSG00000170688	0	0	0	0	0	0	0	0	OR5E1P	unprocessed_pseudogene	olfactory receptor family 5 subfamily E member 1 pseudogene [Source:HGNC Symbol;Acc:HGNC:8342]
12881	ENSG00000170689	0	0	0	0.27	0	0	0	0.58	HOXB9	protein_coding	homeobox B9 [Source:HGNC Symbol;Acc:HGNC:5120]
12882	ENSG00000170703	0.57	2.8	1.7	4.46	2.1	2.35	1.82	2.83	TTLL6	protein_coding	tubulin tyrosine ligase like 6 [Source:HGNC Symbol;Acc:HGNC:26664]
12883	ENSG00000170734	21.25	27.66	19.83	21.78	19.5	26.76	26.33	15.61	POLH	protein_coding	DNA polymerase eta [Source:HGNC Symbol;Acc:HGNC:9181]
12884	ENSG00000170743	0.02	0	0	0	0.38	0	0	0.2	SYT9	protein_coding	synaptotagmin 9 [Source:HGNC Symbol;Acc:HGNC:19265]
12885	ENSG00000170745	17.24	7.95	2.29	8.88	8.78	5.83	1.17	8.03	KCNS3	protein_coding	potassium voltage-gated channel modifier subfamily S member 3 [Source:HGNC Symbol;Acc:HGNC:6302]
12886	ENSG00000170748	0	0	0	0	0	0	0	0	RBMXL2	protein_coding	RBMX like 2 [Source:HGNC Symbol;Acc:HGNC:17886]
12887	ENSG00000170759	110.26	100.62	96.99	86.67	106.56	93.9	100.92	87.96	KIF5B	protein_coding	kinesin family member 5B [Source:HGNC Symbol;Acc:HGNC:6324]
12888	ENSG00000170775	0	0.19	0.35	0.28	0.07	0.18	0.75	0.23	GPR37	protein_coding	G protein-coupled receptor 37 [Source:HGNC Symbol;Acc:HGNC:4494]
12889	ENSG00000170776	46.2	26.68	27.47	37.94	49.72	26.57	27.52	33.6	AKAP13	protein_coding	A-kinase anchoring protein 13 [Source:HGNC Symbol;Acc:HGNC:371]
12890	ENSG00000170777	0	0	0	0	0	0	0	0	TPD52L3	protein_coding	TPD52 like 3 [Source:HGNC Symbol;Acc:HGNC:23382]
12891	ENSG00000170779	16.87	18.22	23.09	20.58	21.61	18.8	23.68	17.6	CDCA4	protein_coding	cell division cycle associated 4 [Source:HGNC Symbol;Acc:HGNC:14625]
12892	ENSG00000170782	0	0	0	0	0	0	0	0	OR10A4	protein_coding	olfactory receptor family 10 subfamily A member 4 [Source:HGNC Symbol;Acc:HGNC:15130]
12893	ENSG00000170786	0	0	0	0	0	0	0	0	SDR16C5	protein_coding	short chain dehydrogenase/reductase family 16C member 5 [Source:HGNC Symbol;Acc:HGNC:30311]
12894	ENSG00000170788	0	0	0	0	0	0	0	0.12	DYDC1	protein_coding	DPY30 domain containing 1 [Source:HGNC Symbol;Acc:HGNC:23460]
12895	ENSG00000170790	0	0	0	0	0	0	0	0	OR10A2	protein_coding	olfactory receptor family 10 subfamily A member 2 [Source:HGNC Symbol;Acc:HGNC:8161]
12896	ENSG00000170791	13.28	19.47	16.89	15.87	16.24	16.64	13.9	13.78	CHCHD7	protein_coding	coiled-coil-helix-coiled-coil-helix domain containing 7 [Source:HGNC Symbol;Acc:HGNC:28314]
12897	ENSG00000170801	0	0.14	0	0.05	0.12	0	0.03	0.11	HTRA3	protein_coding	HtrA serine peptidase 3 [Source:HGNC Symbol;Acc:HGNC:30406]
12898	ENSG00000170802	25.71	31.58	37.29	36.64	25.29	35.34	33.06	28.42	FOXN2	protein_coding	forkhead box N2 [Source:HGNC Symbol;Acc:HGNC:5281]
12899	ENSG00000170807	0	0	0	0	0	0	0	0.08	LMOD2	protein_coding	leiomodin 2 [Source:HGNC Symbol;Acc:HGNC:6648]
12900	ENSG00000170819	0.35	1.48	0.76	0.3	0.24	0.71	0.4	0	BFSP2	protein_coding	beaded filament structural protein 2 [Source:HGNC Symbol;Acc:HGNC:1041]
12901	ENSG00000170820	0	0	0	0	0	0	0	0	FSHR	protein_coding	follicle stimulating hormone receptor [Source:HGNC Symbol;Acc:HGNC:3969]
12902	ENSG00000170827	0.05	0.03	0.03	0.38	0.25	0	0.03	0	CELP	transcribed_unprocessed_pseudogene	carboxyl ester lipase pseudogene [Source:HGNC Symbol;Acc:HGNC:1849]
12903	ENSG00000170832	19.17	25.61	21.29	18.2	19.34	19.37	19.5	14.83	USP32	protein_coding	ubiquitin specific peptidase 32 [Source:HGNC Symbol;Acc:HGNC:19143]
12904	ENSG00000170835	0.22	0.99	0.81	0.35	0.9	1.95	1.41	0.66	CEL	protein_coding	carboxyl ester lipase [Source:HGNC Symbol;Acc:HGNC:1848]
12905	ENSG00000170836	40.78	54.72	55.43	41.28	48.41	51.96	52.8	26.39	PPM1D	protein_coding	protein phosphatase, Mg2+/Mn2+ dependent 1D [Source:HGNC Symbol;Acc:HGNC:9277]
12906	ENSG00000170837	18.56	26.72	27.51	14.82	15	28.23	22.27	10.28	GPR27	protein_coding	G protein-coupled receptor 27 [Source:HGNC Symbol;Acc:HGNC:4482]
12907	ENSG00000170846	16.12	17.01	19.34	24.89	18.21	17.64	17.32	19.2	AC093323.1	protein_coding	Putative MORF4 family-associated protein 1-like protein UPP [Source:UniProtKB/Swiss-Prot;Acc:B2RBV5]
12908	ENSG00000170848	0	0	0	0	0	0	0	0	PSG6	protein_coding	pregnancy specific beta-1-glycoprotein 6 [Source:HGNC Symbol;Acc:HGNC:9523]
12909	ENSG00000170852	34	35.06	34.74	35.05	32.55	36.7	31.77	25.9	KBTBD2	protein_coding	kelch repeat and BTB domain containing 2 [Source:HGNC Symbol;Acc:HGNC:21751]
12910	ENSG00000170854	5.36	6.33	5.75	12.59	8.57	6.03	8.15	9.21	RIOX2	protein_coding	ribosomal oxygenase 2 [Source:HGNC Symbol;Acc:HGNC:19441]
12911	ENSG00000170855	46.28	61.38	75.49	61.93	60	68.8	73.18	89.25	TRIAP1	protein_coding	TP53 regulated inhibitor of apoptosis 1 [Source:HGNC Symbol;Acc:HGNC:26937]
12912	ENSG00000170858	0	0	0	0	0	0	0	0	LILRP2	transcribed_processed_pseudogene	leukocyte immunoglobulin-like receptor pseudogene 2 [Source:HGNC Symbol;Acc:HGNC:15497]
12913	ENSG00000170860	23.7	26.9	36.64	34.82	25.59	27.79	35.69	42.23	LSM3	protein_coding	LSM3 homolog, U6 small nuclear RNA and mRNA degradation associated [Source:HGNC Symbol;Acc:HGNC:17874]
12914	ENSG00000170871	118.32	113.04	71.71	78.92	89.63	95.73	86.6	81.47	KIAA0232	protein_coding	KIAA0232 [Source:HGNC Symbol;Acc:HGNC:28992]
12915	ENSG00000170873	393.33	423.27	298.51	258.57	311.52	309.22	273.22	177.45	MTSS1	protein_coding	MTSS1, I-BAR domain containing [Source:HGNC Symbol;Acc:HGNC:20443]
12916	ENSG00000170876	86.62	68	67.86	72.98	77.68	58.61	58.1	67.59	TMEM43	protein_coding	transmembrane protein 43 [Source:HGNC Symbol;Acc:HGNC:28472]
12917	ENSG00000170881	38.83	52.37	48.03	42.28	40.52	44.17	44.1	38.98	RNF139	protein_coding	ring finger protein 139 [Source:HGNC Symbol;Acc:HGNC:17023]
12918	ENSG00000170889	282.89	277.55	346.45	334.52	300.52	318.09	375.6	417.33	RPS9	protein_coding	ribosomal protein S9 [Source:HGNC Symbol;Acc:HGNC:10442]
12919	ENSG00000170890	0.27	0	0	0.24	0	0.24	0.23	0.52	PLA2G1B	protein_coding	phospholipase A2 group IB [Source:HGNC Symbol;Acc:HGNC:9030]
12920	ENSG00000170891	0	0	0.15	0	0.07	0	0	0	CYTL1	protein_coding	cytokine like 1 [Source:HGNC Symbol;Acc:HGNC:24435]
12921	ENSG00000170892	149.29	143.69	156.28	136.45	152.61	157.39	159.26	145.19	TSEN34	protein_coding	tRNA splicing endonuclease subunit 34 [Source:HGNC Symbol;Acc:HGNC:15506]
12922	ENSG00000170893	2.47	1.02	0.6	1.42	1.06	0.92	3.71	0.9	TRH	protein_coding	thyrotropin releasing hormone [Source:HGNC Symbol;Acc:HGNC:12298]
12923	ENSG00000170899	364	314.04	304.04	304.9	313.53	296.51	300.53	332.14	GSTA4	protein_coding	glutathione S-transferase alpha 4 [Source:HGNC Symbol;Acc:HGNC:4629]
12924	ENSG00000170903	41.94	41.1	39.08	32.75	40.38	34.93	34.66	26.38	MSANTD4	protein_coding	Myb/SANT DNA binding domain containing 4 with coiled-coils [Source:HGNC Symbol;Acc:HGNC:29383]
12925	ENSG00000170906	288.09	331.89	285.79	327.48	342.67	357.88	344.08	432.75	NDUFA3	protein_coding	NADH:ubiquinone oxidoreductase subunit A3 [Source:HGNC Symbol;Acc:HGNC:7686]
12926	ENSG00000170909	0.58	0.64	0.13	0.18	0.97	0.59	0.28	0.72	OSCAR	protein_coding	osteoclast associated, immunoglobulin-like receptor [Source:HGNC Symbol;Acc:HGNC:29960]
12927	ENSG00000170915	10.54	29.54	22.48	18.33	13.4	36.29	20.59	10.89	PAQR8	protein_coding	progestin and adipoQ receptor family member 8 [Source:HGNC Symbol;Acc:HGNC:15708]
12928	ENSG00000170917	8.47	11.54	9.5	14.31	11.06	14.46	10.68	14.79	NUDT6	protein_coding	nudix hydrolase 6 [Source:HGNC Symbol;Acc:HGNC:8053]
12929	ENSG00000170919	99.75	97.84	51.95	50.86	80.25	81.43	57.35	42.78	TPT1-AS1	processed_transcript	TPT1 antisense RNA 1 [Source:HGNC Symbol;Acc:HGNC:43686]
12930	ENSG00000170920	0	0	0	0	0	0	0	0	OR7G3	protein_coding	olfactory receptor family 7 subfamily G member 3 [Source:HGNC Symbol;Acc:HGNC:8467]
12931	ENSG00000170921	59.6	65.36	50.74	60.5	44.87	59.48	40.17	34.25	TANC2	protein_coding	tetratricopeptide repeat, ankyrin repeat and coiled-coil containing 2 [Source:HGNC Symbol;Acc:HGNC:30212]
12932	ENSG00000170923	0	0	0	0	0	0	0	0	OR7G2	protein_coding	olfactory receptor family 7 subfamily G member 2 [Source:HGNC Symbol;Acc:HGNC:8466]
12933	ENSG00000170925	0	0	0	0	0	0	0	0	TEX13B	protein_coding	testis expressed 13B [Source:HGNC Symbol;Acc:HGNC:11736]
12934	ENSG00000170927	0	0	0	0	0	0	0	0	PKHD1	protein_coding	PKHD1, fibrocystin/polyductin [Source:HGNC Symbol;Acc:HGNC:9016]
12935	ENSG00000170929	0	0	0	0.09	0	0	0	0	OR1M1	protein_coding	olfactory receptor family 1 subfamily M member 1 [Source:HGNC Symbol;Acc:HGNC:8220]
12936	ENSG00000170935	0	0	0	0	0	0	0	0	NCBP2L	protein_coding	nuclear cap binding protein subunit 2 like [Source:HGNC Symbol;Acc:HGNC:31795]
12937	ENSG00000170946	7.75	11.16	9.91	10.07	6.74	13.42	13.54	12.1	DNAJC24	protein_coding	DnaJ heat shock protein family (Hsp40) member C24 [Source:HGNC Symbol;Acc:HGNC:26979]
12938	ENSG00000170948	0	0	0	0	0	0	0	0	MBD3L1	protein_coding	methyl-CpG binding domain protein 3 like 1 [Source:HGNC Symbol;Acc:HGNC:15774]
12939	ENSG00000170949	52.88	52.02	35.94	32.2	44.91	40.83	25.36	14.95	ZNF160	protein_coding	zinc finger protein 160 [Source:HGNC Symbol;Acc:HGNC:12948]
12940	ENSG00000170950	0	0	0	0	0	0	0	0	PGK2	protein_coding	phosphoglycerate kinase 2 [Source:HGNC Symbol;Acc:HGNC:8898]
12941	ENSG00000170953	0	0	0	0	0	0	0	0	OR8B12	protein_coding	olfactory receptor family 8 subfamily B member 12 [Source:HGNC Symbol;Acc:HGNC:15307]
12942	ENSG00000170954	43.41	41.23	28.69	27.96	30.92	27.8	22.79	25.59	ZNF415	protein_coding	zinc finger protein 415 [Source:HGNC Symbol;Acc:HGNC:20636]
12943	ENSG00000170955	0	0	0	0	0	0	0.14	0.48	CAVIN3	protein_coding	caveolae associated protein 3 [Source:HGNC Symbol;Acc:HGNC:9400]
12944	ENSG00000170956	0	0	0	0	0	0	0	0	CEACAM3	protein_coding	carcinoembryonic antigen related cell adhesion molecule 3 [Source:HGNC Symbol;Acc:HGNC:1815]
12945	ENSG00000170959	0.92	1.3	0.97	0.45	0.16	1.15	0.81	0.97	DCDC1	protein_coding	doublecortin domain containing 1 [Source:HGNC Symbol;Acc:HGNC:20625]
12946	ENSG00000170961	0.12	0.12	0.82	6.32	0.18	0.36	0.43	5.55	HAS2	protein_coding	hyaluronan synthase 2 [Source:HGNC Symbol;Acc:HGNC:4819]
12947	ENSG00000170962	6.05	8.35	8.63	19.71	7.03	11.02	6.61	9.86	PDGFD	protein_coding	platelet derived growth factor D [Source:HGNC Symbol;Acc:HGNC:30620]
12948	ENSG00000170965	0	0	0	1.06	0.12	0.33	0.31	0.77	PLAC1	protein_coding	placenta specific 1 [Source:HGNC Symbol;Acc:HGNC:9044]
12949	ENSG00000170967	0	0	0	0	0.03	0.09	0	0.13	DDI1	protein_coding	DNA damage inducible 1 homolog 1 [Source:HGNC Symbol;Acc:HGNC:18961]
12950	ENSG00000170983	0	0	0	0	0	0	0	0	LINC00208	lincRNA	long intergenic non-protein coding RNA 208 [Source:HGNC Symbol;Acc:HGNC:15535]
12951	ENSG00000170989	4.62	36.18	11.48	18.75	12.6	34.82	9.68	8.38	S1PR1	protein_coding	sphingosine-1-phosphate receptor 1 [Source:HGNC Symbol;Acc:HGNC:3165]
12952	ENSG00000171004	9.96	76.6	78.36	27.99	18.86	93.91	57.97	22.91	HS6ST2	protein_coding	heparan sulfate 6-O-sulfotransferase 2 [Source:HGNC Symbol;Acc:HGNC:19133]
12953	ENSG00000171014	0	0	0	0	0	0	0	0	OR4D5	protein_coding	olfactory receptor family 4 subfamily D member 5 [Source:HGNC Symbol;Acc:HGNC:14852]
12954	ENSG00000171016	15.33	16.9	16.56	14.54	11.67	14.93	10.36	6.13	PYGO1	protein_coding	pygopus family PHD finger 1 [Source:HGNC Symbol;Acc:HGNC:30256]
12955	ENSG00000171017	0.21	0.32	0.16	0.14	0.37	0.45	0.32	0.28	LRRC8E	protein_coding	leucine rich repeat containing 8 VRAC subunit E [Source:HGNC Symbol;Acc:HGNC:26272]
12956	ENSG00000171033	282.59	287.38	300.13	253.1	220.7	295	298.85	194.29	PKIA	protein_coding	cAMP-dependent protein kinase inhibitor alpha [Source:HGNC Symbol;Acc:HGNC:9017]
12957	ENSG00000171044	6.17	5.69	7.9	11.01	5.99	6.4	7.17	8.27	XKR6	protein_coding	XK related 6 [Source:HGNC Symbol;Acc:HGNC:27806]
12958	ENSG00000171045	10.35	15.61	14.22	11.83	9.96	15.78	14.58	6.99	TSNARE1	protein_coding	t-SNARE domain containing 1 [Source:HGNC Symbol;Acc:HGNC:26437]
12959	ENSG00000171049	0	0	0	0	0	0	0	0	FPR2	protein_coding	formyl peptide receptor 2 [Source:HGNC Symbol;Acc:HGNC:3827]
12960	ENSG00000171051	0	0	0	0	0	0	0	0	FPR1	protein_coding	formyl peptide receptor 1 [Source:HGNC Symbol;Acc:HGNC:3826]
12961	ENSG00000171053	0	0	0	0.12	0	0	0	0	PATE1	protein_coding	prostate and testis expressed 1 [Source:HGNC Symbol;Acc:HGNC:24664]
12962	ENSG00000171054	0	0	0	0	0	0	0	0	OR13H1	protein_coding	olfactory receptor family 13 subfamily H member 1 [Source:HGNC Symbol;Acc:HGNC:14755]
12963	ENSG00000171055	16.81	14.53	13.85	19.52	24.95	16.09	9.59	24.26	FEZ2	protein_coding	fasciculation and elongation protein zeta 2 [Source:HGNC Symbol;Acc:HGNC:3660]
12964	ENSG00000171056	0.14	0.18	0.19	0.6	0.27	0.17	0.12	0.48	SOX7	protein_coding	SRY-box 7 [Source:HGNC Symbol;Acc:HGNC:18196]
12965	ENSG00000171060	0	0	0	0	0	0	0	0	C8orf74	protein_coding	chromosome 8 open reading frame 74 [Source:HGNC Symbol;Acc:HGNC:32296]
12966	ENSG00000171067	36.42	41.89	40.13	35.44	37.15	41.53	44.5	46.43	C11orf24	protein_coding	chromosome 11 open reading frame 24 [Source:HGNC Symbol;Acc:HGNC:1174]
12967	ENSG00000171084	0.8	0.72	0.32	2.05	1.26	0.78	0.58	1.31	FAM86JP	transcribed_unprocessed_pseudogene	family with sequence similarity 86 member J, pseudogene [Source:HGNC Symbol;Acc:HGNC:44097]
12968	ENSG00000171094	1.76	0.65	0.47	1.93	0.38	0.41	0.31	1.07	ALK	protein_coding	ALK receptor tyrosine kinase [Source:HGNC Symbol;Acc:HGNC:427]
12969	ENSG00000171097	30.34	31.64	17.66	23.48	38.79	26.7	21.76	24.8	KYAT1	protein_coding	kynurenine aminotransferase 1 [Source:HGNC Symbol;Acc:HGNC:1564]
12970	ENSG00000171100	12.23	15.48	20.05	19.37	19.14	19.74	20.13	16.25	MTM1	protein_coding	myotubularin 1 [Source:HGNC Symbol;Acc:HGNC:7448]
12971	ENSG00000171101	0	0	0	0	0	0	0	0	SIGLEC17P	transcribed_unprocessed_pseudogene	sialic acid binding Ig like lectin 17, pseudogene [Source:HGNC Symbol;Acc:HGNC:15604]
12972	ENSG00000171102	0	0	0	0	0	0	0	0	OBP2B	protein_coding	odorant binding protein 2B [Source:HGNC Symbol;Acc:HGNC:23381]
12973	ENSG00000171103	29.9	35	29.05	27.09	26.78	31.41	28.23	24.96	TRMT61B	protein_coding	tRNA methyltransferase 61B [Source:HGNC Symbol;Acc:HGNC:26070]
12974	ENSG00000171105	17.23	14.51	14.21	14.52	14.21	12.29	15.17	8.43	INSR	protein_coding	insulin receptor [Source:HGNC Symbol;Acc:HGNC:6091]
12975	ENSG00000171109	26	28.13	26.67	19.55	28.11	18.78	19.56	18.19	MFN1	protein_coding	mitofusin 1 [Source:HGNC Symbol;Acc:HGNC:18262]
12976	ENSG00000171115	0	0	0	0	0	0	0	0	GIMAP8	protein_coding	GTPase, IMAP family member 8 [Source:HGNC Symbol;Acc:HGNC:21792]
12977	ENSG00000171116	2.07	2.26	1.16	1.72	1.77	1.77	1.19	0.93	HSFX1	protein_coding	heat shock transcription factor family, X-linked 1 [Source:HGNC Symbol;Acc:HGNC:29603]
12978	ENSG00000171119	0.25	0.27	0.75	0.44	0.19	0.46	0.8	0.3	NRTN	protein_coding	neurturin [Source:HGNC Symbol;Acc:HGNC:8007]
12979	ENSG00000171121	0.31	0.26	0.12	0.52	0.23	0.3	0.32	0.07	KCNMB3	protein_coding	potassium calcium-activated channel subfamily M regulatory beta subunit 3 [Source:HGNC Symbol;Acc:HGNC:6287]
12980	ENSG00000171124	0.21	0.5	0.08	0.26	0.2	0.45	0.13	0	FUT3	protein_coding	fucosyltransferase 3 (Lewis blood group) [Source:HGNC Symbol;Acc:HGNC:4014]
12981	ENSG00000171126	0.16	0	0	0	0.04	0	0	0	KCNG3	protein_coding	potassium voltage-gated channel modifier subfamily G member 3 [Source:HGNC Symbol;Acc:HGNC:18306]
12982	ENSG00000171130	295.27	283.4	320.48	353.8	289.97	261.89	314.63	380.5	ATP6V0E2	protein_coding	ATPase H+ transporting V0 subunit e2 [Source:HGNC Symbol;Acc:HGNC:21723]
12983	ENSG00000171132	3.06	2.26	2.61	12.19	2.86	6.29	2.69	7.8	PRKCE	protein_coding	protein kinase C epsilon [Source:HGNC Symbol;Acc:HGNC:9401]
12984	ENSG00000171133	0	0	0	0	0	0	0	0	OR2K2	protein_coding	olfactory receptor family 2 subfamily K member 2 [Source:HGNC Symbol;Acc:HGNC:8264]
12985	ENSG00000171135	33.52	34.26	53.52	46.26	39.2	40.86	51.24	72.35	JAGN1	protein_coding	jagunal homolog 1 [Source:HGNC Symbol;Acc:HGNC:26926]
12986	ENSG00000171136	0	0	0	0	0.15	0	0	0	RLN3	protein_coding	relaxin 3 [Source:HGNC Symbol;Acc:HGNC:17135]
12987	ENSG00000171148	104.99	79.86	111.05	108.25	109.59	81.64	108.14	98.09	TADA3	protein_coding	transcriptional adaptor 3 [Source:HGNC Symbol;Acc:HGNC:19422]
12988	ENSG00000171150	9.71	9.29	9.73	12.75	7.08	9.27	8.45	9.04	SOCS5	protein_coding	suppressor of cytokine signaling 5 [Source:HGNC Symbol;Acc:HGNC:16852]
12989	ENSG00000171155	18.5	21.39	21.42	23.91	19.84	22.73	22.44	31.31	C1GALT1C1	protein_coding	C1GALT1 specific chaperone 1 [Source:HGNC Symbol;Acc:HGNC:24338]
12990	ENSG00000171159	83.68	65.91	102.07	122.63	82.31	60.17	96.09	129.84	C9orf16	protein_coding	chromosome 9 open reading frame 16 [Source:HGNC Symbol;Acc:HGNC:17823]
12991	ENSG00000171160	67.7	61.95	39.11	64.32	49.92	46.6	39.26	64.87	MORN4	protein_coding	MORN repeat containing 4 [Source:HGNC Symbol;Acc:HGNC:24001]
12992	ENSG00000171161	55.1	67.35	52.74	46.46	57.83	67.87	40.56	35.43	ZNF672	protein_coding	zinc finger protein 672 [Source:HGNC Symbol;Acc:HGNC:26179]
12993	ENSG00000171163	165.99	215.28	146.78	101.81	138.56	182.35	139.74	92.7	ZNF692	protein_coding	zinc finger protein 692 [Source:HGNC Symbol;Acc:HGNC:26049]
12994	ENSG00000171169	9.32	13.02	11.15	17.17	7.57	11.19	14.27	8.92	NAIF1	protein_coding	nuclear apoptosis inducing factor 1 [Source:HGNC Symbol;Acc:HGNC:25446]
12995	ENSG00000171174	1.19	1.26	0.76	1.2	0.65	0.98	1.3	1.59	RBKS	protein_coding	ribokinase [Source:HGNC Symbol;Acc:HGNC:30325]
12996	ENSG00000171180	0	0	0	0	0	0	0	0	OR2M4	protein_coding	olfactory receptor family 2 subfamily M member 4 [Source:HGNC Symbol;Acc:HGNC:8270]
12997	ENSG00000171189	2.72	0.65	1.33	3.39	1.23	0.7	0.89	0.98	GRIK1	protein_coding	glutamate ionotropic receptor kainate type subunit 1 [Source:HGNC Symbol;Acc:HGNC:4579]
12998	ENSG00000171195	0	0	0	0	0	0	0	0	MUC7	protein_coding	mucin 7, secreted [Source:HGNC Symbol;Acc:HGNC:7518]
12999	ENSG00000171199	0	0	0	0	0	0	0	0	OPRPN	protein_coding	opiorphin prepropeptide [Source:HGNC Symbol;Acc:HGNC:17279]
13000	ENSG00000171201	0	0	0	0.08	0	0	0	0	SMR3B	protein_coding	submaxillary gland androgen regulated protein 3B [Source:HGNC Symbol;Acc:HGNC:17326]
13001	ENSG00000171202	28.75	24.54	43.62	47.49	34.24	37.64	47.48	57.82	TMEM126A	protein_coding	transmembrane protein 126A [Source:HGNC Symbol;Acc:HGNC:25382]
13002	ENSG00000171204	33.04	46.73	41.77	51.37	40.41	47.52	47.6	59.03	TMEM126B	protein_coding	transmembrane protein 126B [Source:HGNC Symbol;Acc:HGNC:30883]
13003	ENSG00000171206	72.57	57.45	71.98	72.37	73.39	56.38	74.04	65.3	TRIM8	protein_coding	tripartite motif containing 8 [Source:HGNC Symbol;Acc:HGNC:15579]
13004	ENSG00000171208	140.2	168.1	206.09	220.52	157.22	176.68	188.44	177.13	NETO2	protein_coding	neuropilin and tolloid like 2 [Source:HGNC Symbol;Acc:HGNC:14644]
13005	ENSG00000171209	0	0	0	0	0	0	0	0	CSN3	protein_coding	casein kappa [Source:HGNC Symbol;Acc:HGNC:2446]
13006	ENSG00000171217	0.11	0.37	0.56	0.2	0.12	0	0.26	0.43	CLDN20	protein_coding	claudin 20 [Source:HGNC Symbol;Acc:HGNC:2042]
13007	ENSG00000171219	0.19	0.57	0	0.23	0.27	0.38	0.1	0.62	CDC42BPG	protein_coding	CDC42 binding protein kinase gamma [Source:HGNC Symbol;Acc:HGNC:29829]
13008	ENSG00000171222	222.29	194.52	259.32	233.41	207.32	208.59	241.24	271.79	SCAND1	protein_coding	SCAN domain containing 1 [Source:HGNC Symbol;Acc:HGNC:10566]
13009	ENSG00000171223	25.14	16.54	25.43	49.97	40.83	25.83	31.37	40.52	JUNB	protein_coding	JunB proto-oncogene, AP-1 transcription factor subunit [Source:HGNC Symbol;Acc:HGNC:6205]
13010	ENSG00000171224	79.92	53.97	35.59	44.65	55.57	48.47	35.14	56.06	FAM241B	protein_coding	family with sequence similarity 241 member B [Source:HGNC Symbol;Acc:HGNC:23519]
13011	ENSG00000171227	0	0.09	0.09	0.21	0.04	0.24	0.78	0.76	TMEM37	protein_coding	transmembrane protein 37 [Source:HGNC Symbol;Acc:HGNC:18216]
13012	ENSG00000171234	0	0.04	0	0.07	0	0	0	0	UGT2B7	protein_coding	UDP glucuronosyltransferase family 2 member B7 [Source:HGNC Symbol;Acc:HGNC:12554]
13013	ENSG00000171236	0	0	0.15	0	0.02	0.03	0.15	0.06	LRG1	protein_coding	leucine rich alpha-2-glycoprotein 1 [Source:HGNC Symbol;Acc:HGNC:29480]
13014	ENSG00000171241	4.47	8.06	11.95	12.78	9.98	11.1	13.3	9.08	SHCBP1	protein_coding	SHC binding and spindle associated 1 [Source:HGNC Symbol;Acc:HGNC:29547]
13015	ENSG00000171243	0.07	0.04	0.12	0.16	0.04	0.35	0.46	0.51	SOSTDC1	protein_coding	sclerostin domain containing 1 [Source:HGNC Symbol;Acc:HGNC:21748]
13016	ENSG00000171246	0.56	2.75	7.28	1.8	1.23	2.44	6.34	4.09	NPTX1	protein_coding	neuronal pentraxin 1 [Source:HGNC Symbol;Acc:HGNC:7952]
13017	ENSG00000171262	3.33	3.85	3.28	3.54	2.85	2.43	3.09	2.96	FAM98B	protein_coding	family with sequence similarity 98 member B [Source:HGNC Symbol;Acc:HGNC:26773]
13018	ENSG00000171291	31.7	25.81	17.1	7.32	23.07	17.3	17.53	5.53	ZNF439	protein_coding	zinc finger protein 439 [Source:HGNC Symbol;Acc:HGNC:20873]
13019	ENSG00000171295	7.8	10.47	6.86	10.52	9.6	8.66	7.83	5.24	ZNF440	protein_coding	zinc finger protein 440 [Source:HGNC Symbol;Acc:HGNC:20874]
13020	ENSG00000171298	42.34	42.51	33.97	35.32	44.67	43.11	32.09	33.93	GAA	protein_coding	glucosidase alpha, acid [Source:HGNC Symbol;Acc:HGNC:4065]
13021	ENSG00000171302	18.33	22.07	27.14	16.7	17.88	27.25	29.03	17.14	CANT1	protein_coding	calcium activated nucleotidase 1 [Source:HGNC Symbol;Acc:HGNC:19721]
13022	ENSG00000171303	27	24.99	14.58	27.42	18.66	17.56	12.96	16.73	KCNK3	protein_coding	potassium two pore domain channel subfamily K member 3 [Source:HGNC Symbol;Acc:HGNC:6278]
13023	ENSG00000171307	39.29	49.2	51.04	69.59	42.55	43.18	58.44	54.35	ZDHHC16	protein_coding	zinc finger DHHC-type containing 16 [Source:HGNC Symbol;Acc:HGNC:20714]
13024	ENSG00000171310	23.68	30.55	42.1	69.31	18.9	27.15	41.37	43.76	CHST11	protein_coding	carbohydrate sulfotransferase 11 [Source:HGNC Symbol;Acc:HGNC:17422]
13025	ENSG00000171311	40.37	44.08	48.96	48.46	45.09	39.45	48.35	64.07	EXOSC1	protein_coding	exosome component 1 [Source:HGNC Symbol;Acc:HGNC:17286]
13026	ENSG00000171314	503.19	534.14	308.21	401.64	626.39	641.09	386.65	692.08	PGAM1	protein_coding	phosphoglycerate mutase 1 [Source:HGNC Symbol;Acc:HGNC:8888]
13027	ENSG00000171316	252.41	200.87	178.19	251.44	239.9	162.56	189.77	184.89	CHD7	protein_coding	chromodomain helicase DNA binding protein 7 [Source:HGNC Symbol;Acc:HGNC:20626]
13028	ENSG00000171320	13.71	15.74	35.45	29.5	18.51	24.27	27.97	17.53	ESCO2	protein_coding	establishment of sister chromatid cohesion N-acetyltransferase 2 [Source:HGNC Symbol;Acc:HGNC:27230]
13029	ENSG00000171345	0.17	0	0	0.75	0.05	0.06	0.14	0.33	KRT19	protein_coding	keratin 19 [Source:HGNC Symbol;Acc:HGNC:6436]
13030	ENSG00000171346	0	0.27	0	0.63	0.35	0.38	0	0.19	KRT15	protein_coding	keratin 15 [Source:HGNC Symbol;Acc:HGNC:6421]
13031	ENSG00000171357	1.86	2.36	1	1.53	1.9	1.59	1	2.89	LURAP1	protein_coding	leucine rich adaptor protein 1 [Source:HGNC Symbol;Acc:HGNC:32327]
13032	ENSG00000171360	0	0	0	0	0	0	0	0	KRT38	protein_coding	keratin 38 [Source:HGNC Symbol;Acc:HGNC:6456]
13033	ENSG00000171365	6.8	15.07	7.42	7.16	5.93	9.47	9.54	3.66	CLCN5	protein_coding	chloride voltage-gated channel 5 [Source:HGNC Symbol;Acc:HGNC:2023]
13034	ENSG00000171368	5.96	7.29	4.65	12.27	6.93	6.03	3.99	7.2	TPPP	protein_coding	tubulin polymerization promoting protein [Source:HGNC Symbol;Acc:HGNC:24164]
13035	ENSG00000171385	6.81	4.26	8.21	21.74	8.1	5.65	7.1	15.98	KCND3	protein_coding	potassium voltage-gated channel subfamily D member 3 [Source:HGNC Symbol;Acc:HGNC:6239]
13036	ENSG00000171388	0.94	3.3	0.35	4.59	2.69	3.66	0.4	4.86	APLN	protein_coding	apelin [Source:HGNC Symbol;Acc:HGNC:16665]
13037	ENSG00000171396	0	0	0	0	0	0	0	0	KRTAP4-4	protein_coding	keratin associated protein 4-4 [Source:HGNC Symbol;Acc:HGNC:16928]
13038	ENSG00000171401	0	0	0	0	0	0	0	0.11	KRT13	protein_coding	keratin 13 [Source:HGNC Symbol;Acc:HGNC:6415]
13039	ENSG00000171402	0	0.18	0	0	0	0	0	0	XAGE3	protein_coding	X antigen family member 3 [Source:HGNC Symbol;Acc:HGNC:14618]
13040	ENSG00000171403	0	0	0	0	0	0	0	0	KRT9	protein_coding	keratin 9 [Source:HGNC Symbol;Acc:HGNC:6447]
13041	ENSG00000171405	0	0	0	0	0	0	0	0	XAGE5	protein_coding	X antigen family member 5 [Source:HGNC Symbol;Acc:HGNC:30930]
13042	ENSG00000171408	0.62	1.02	0.39	6.9	1.33	0.7	0.36	3.18	PDE7B	protein_coding	phosphodiesterase 7B [Source:HGNC Symbol;Acc:HGNC:8792]
13043	ENSG00000171421	85.4	92.18	87.65	105.41	81.01	92.56	102.03	144.75	MRPL36	protein_coding	mitochondrial ribosomal protein L36 [Source:HGNC Symbol;Acc:HGNC:14490]
13044	ENSG00000171425	22.44	24.72	19.91	18.98	21.83	18.93	20.81	22.45	ZNF581	protein_coding	zinc finger protein 581 [Source:HGNC Symbol;Acc:HGNC:25017]
13045	ENSG00000171428	1.5	0.64	0.81	0.53	0.54	0.66	1.34	0.94	NAT1	protein_coding	N-acetyltransferase 1 [Source:HGNC Symbol;Acc:HGNC:7645]
13046	ENSG00000171431	0	0	0	0	0	0	0	0	KRT20	protein_coding	keratin 20 [Source:HGNC Symbol;Acc:HGNC:20412]
13047	ENSG00000171433	0	0	0	0	0	0	0	0	GLOD5	protein_coding	glyoxalase domain containing 5 [Source:HGNC Symbol;Acc:HGNC:33358]
13048	ENSG00000171435	0.26	0.6	0.36	0.49	0.23	0.41	0.23	0.16	KSR2	protein_coding	kinase suppressor of ras 2 [Source:HGNC Symbol;Acc:HGNC:18610]
13049	ENSG00000171443	5.2	6.2	7.33	13.49	6.93	8.49	7.68	11.49	ZNF524	protein_coding	zinc finger protein 524 [Source:HGNC Symbol;Acc:HGNC:28322]
13050	ENSG00000171444	3.52	5.79	7.94	8.52	4.18	9.44	10.8	3.47	MCC	protein_coding	MCC, WNT signaling pathway regulator [Source:HGNC Symbol;Acc:HGNC:6935]
13051	ENSG00000171446	0	0	0	0	0	0	0	0	KRT27	protein_coding	keratin 27 [Source:HGNC Symbol;Acc:HGNC:30841]
13052	ENSG00000171448	6.54	7.43	6.71	8.27	6.73	8.68	3.88	3.51	ZBTB26	protein_coding	zinc finger and BTB domain containing 26 [Source:HGNC Symbol;Acc:HGNC:23383]
13053	ENSG00000171450	4.89	5.76	4.53	5.87	4.03	7.45	4.35	7.09	CDK5R2	protein_coding	cyclin dependent kinase 5 regulatory subunit 2 [Source:HGNC Symbol;Acc:HGNC:1776]
13054	ENSG00000171451	4.4	5.31	4.55	21.68	6.17	10.39	5.96	13.56	DSEL	protein_coding	dermatan sulfate epimerase like [Source:HGNC Symbol;Acc:HGNC:18144]
13055	ENSG00000171453	34.95	42.04	55.06	46.77	30.86	38.05	46.49	50.67	POLR1C	protein_coding	RNA polymerase I and III subunit C [Source:HGNC Symbol;Acc:HGNC:20194]
13056	ENSG00000171456	61.49	68.52	72.37	51.75	62.68	56.71	53.42	53.94	ASXL1	protein_coding	ASXL transcriptional regulator 1 [Source:HGNC Symbol;Acc:HGNC:18318]
13057	ENSG00000171459	0	0	0	0	0	0	0	0	OR1L6	protein_coding	olfactory receptor family 1 subfamily L member 6 [Source:HGNC Symbol;Acc:HGNC:8218]
13058	ENSG00000171462	12.13	12.11	7.08	14.2	7.51	9.02	6.59	11.85	DLK2	protein_coding	delta like non-canonical Notch ligand 2 [Source:HGNC Symbol;Acc:HGNC:21113]
13059	ENSG00000171466	11.18	13.59	12.8	15.29	14.47	9.57	14.05	13.17	ZNF562	protein_coding	zinc finger protein 562 [Source:HGNC Symbol;Acc:HGNC:25950]
13060	ENSG00000171467	23.29	24.16	17.47	18.9	22.56	19.65	17.69	10.58	ZNF318	protein_coding	zinc finger protein 318 [Source:HGNC Symbol;Acc:HGNC:13578]
13061	ENSG00000171469	27.21	36.02	34.35	29.47	28.55	29.66	32.58	25.39	ZNF561	protein_coding	zinc finger protein 561 [Source:HGNC Symbol;Acc:HGNC:28684]
13062	ENSG00000171475	23.94	27.44	28.04	19.26	24.75	25.33	29.51	16.64	WIPF2	protein_coding	WAS/WASL interacting protein family member 2 [Source:HGNC Symbol;Acc:HGNC:30923]
13063	ENSG00000171476	21.75	226.03	158.91	80.4	52.35	283.72	233.46	77.96	HOPX	protein_coding	HOP homeobox [Source:HGNC Symbol;Acc:HGNC:24961]
13064	ENSG00000171478	0	0	0	0	0	0	0	0	SPACA5B	protein_coding	sperm acrosome associated 5B [Source:HGNC Symbol;Acc:HGNC:19142]
13065	ENSG00000171481	0	0	0	0	0	0	0	0	OR1L3	protein_coding	olfactory receptor family 1 subfamily L member 3 [Source:HGNC Symbol;Acc:HGNC:8215]
13066	ENSG00000171483	0	0	0	0	0	0	0	0	SSX6P	transcribed_unprocessed_pseudogene	SSX family member 6, pseudogene [Source:HGNC Symbol;Acc:HGNC:19652]
13067	ENSG00000171487	0	0	0	0	0	0	0	0	NLRP5	protein_coding	NLR family pyrin domain containing 5 [Source:HGNC Symbol;Acc:HGNC:21269]
13068	ENSG00000171488	0.97	2.73	2.54	2.28	1.23	2.88	2.29	1.16	LRRC8C	protein_coding	leucine rich repeat containing 8 VRAC subunit C [Source:HGNC Symbol;Acc:HGNC:25075]
13069	ENSG00000171489	0	0	0	0	0	0	0.31	0	SPACA5	protein_coding	sperm acrosome associated 5 [Source:HGNC Symbol;Acc:HGNC:31353]
13070	ENSG00000171490	130.68	148.49	192.9	177.6	120.53	160.5	180.29	186.22	RSL1D1	protein_coding	ribosomal L1 domain containing 1 [Source:HGNC Symbol;Acc:HGNC:24534]
13071	ENSG00000171492	41.89	48.42	62.87	89.83	38.19	42.68	47.61	49.53	LRRC8D	protein_coding	leucine rich repeat containing 8 VRAC subunit D [Source:HGNC Symbol;Acc:HGNC:16992]
13072	ENSG00000171495	0	0	0	0	0	0	0	0	MROH2B	protein_coding	maestro heat like repeat family member 2B [Source:HGNC Symbol;Acc:HGNC:26857]
13073	ENSG00000171496	0.26	0	0	0.2	0	0	0	0	OR1L8	protein_coding	olfactory receptor family 1 subfamily L member 8 [Source:HGNC Symbol;Acc:HGNC:15110]
13074	ENSG00000171497	51.04	50.36	48.16	42.98	45.96	50.2	50.78	38.89	PPID	protein_coding	peptidylprolyl isomerase D [Source:HGNC Symbol;Acc:HGNC:9257]
13075	ENSG00000171501	0	0	0	0	0.07	0	0	0	OR1N2	protein_coding	olfactory receptor family 1 subfamily N member 2 [Source:HGNC Symbol;Acc:HGNC:15111]
13076	ENSG00000171502	0.5	0	0.1	1.03	0.72	0.57	0.36	0.54	COL24A1	protein_coding	collagen type XXIV alpha 1 chain [Source:HGNC Symbol;Acc:HGNC:20821]
13077	ENSG00000171503	19.38	32.6	25.24	17.08	20.78	28.54	21.49	18.74	ETFDH	protein_coding	electron transfer flavoprotein dehydrogenase [Source:HGNC Symbol;Acc:HGNC:3483]
13078	ENSG00000171505	0	0	0	0	0	0	0	0	OR1N1	protein_coding	olfactory receptor family 1 subfamily N member 1 [Source:HGNC Symbol;Acc:HGNC:8221]
13079	ENSG00000171509	0	0.48	0.04	0.04	0	0.03	0	0.26	RXFP1	protein_coding	relaxin family peptide receptor 1 [Source:HGNC Symbol;Acc:HGNC:19718]
13080	ENSG00000171517	0	0.08	0	0.02	0	0	0	0	LPAR3	protein_coding	lysophosphatidic acid receptor 3 [Source:HGNC Symbol;Acc:HGNC:14298]
13081	ENSG00000171522	0.29	0	0.06	0.01	0.49	0	0.08	0	PTGER4	protein_coding	prostaglandin E receptor 4 [Source:HGNC Symbol;Acc:HGNC:9596]
13082	ENSG00000171530	244.05	221.69	246.39	276.26	265.6	219.44	245.77	338.66	TBCA	protein_coding	tubulin folding cofactor A [Source:HGNC Symbol;Acc:HGNC:11579]
13083	ENSG00000171532	0.43	2.9	0.04	0.51	0.33	7.04	0.15	0.84	NEUROD2	protein_coding	neuronal differentiation 2 [Source:HGNC Symbol;Acc:HGNC:7763]
13084	ENSG00000171533	126.71	60.75	94.31	88.37	102.3	69.25	96.19	57.04	MAP6	protein_coding	microtubule associated protein 6 [Source:HGNC Symbol;Acc:HGNC:6868]
13085	ENSG00000171540	0	0	0	0.09	0	0	0	0.17	OTP	protein_coding	orthopedia homeobox [Source:HGNC Symbol;Acc:HGNC:8518]
13086	ENSG00000171551	14.02	3.74	5.45	5.36	37.31	6.99	5.36	2.57	ECEL1	protein_coding	endothelin converting enzyme like 1 [Source:HGNC Symbol;Acc:HGNC:3147]
13087	ENSG00000171552	69.67	49.45	67.84	58.29	57.93	51.02	66.94	43.78	BCL2L1	protein_coding	BCL2 like 1 [Source:HGNC Symbol;Acc:HGNC:992]
13088	ENSG00000171557	0	0	0	0	0	0	0	0	FGG	protein_coding	fibrinogen gamma chain [Source:HGNC Symbol;Acc:HGNC:3694]
13089	ENSG00000171560	0	0	0	0	0	0	0	0	FGA	protein_coding	fibrinogen alpha chain [Source:HGNC Symbol;Acc:HGNC:3661]
13090	ENSG00000171561	0	0	0	0.01	0	0	0	0	OR2AT4	protein_coding	olfactory receptor family 2 subfamily AT member 4 [Source:HGNC Symbol;Acc:HGNC:19620]
13091	ENSG00000171564	0	0	0	0	0	0	0	0	FGB	protein_coding	fibrinogen beta chain [Source:HGNC Symbol;Acc:HGNC:3662]
13092	ENSG00000171566	85.51	89.33	98.23	101.99	81.02	71.63	82.23	76.87	PLRG1	protein_coding	pleiotropic regulator 1 [Source:HGNC Symbol;Acc:HGNC:9089]
13093	ENSG00000171570	3.82	5.55	1.9	3	5.76	4.31	3.14	1.79	RAB4B-EGLN2	protein_coding	RAB4B-EGLN2 readthrough (NMD candidate) [Source:HGNC Symbol;Acc:HGNC:44465]
13094	ENSG00000171574	17.01	19.05	21.56	21	18.67	18.19	18.37	18.47	ZNF584	protein_coding	zinc finger protein 584 [Source:HGNC Symbol;Acc:HGNC:27318]
13095	ENSG00000171587	1.18	1.74	1.11	3.66	0.6	3.11	2.1	3.02	DSCAM	protein_coding	DS cell adhesion molecule [Source:HGNC Symbol;Acc:HGNC:3039]
13096	ENSG00000171595	0	0	0	0	0	0	0.04	0.03	DNAI2	protein_coding	dynein axonemal intermediate chain 2 [Source:HGNC Symbol;Acc:HGNC:18744]
13097	ENSG00000171596	0	0	0	0.02	0	0	0	0	NMUR1	protein_coding	neuromedin U receptor 1 [Source:HGNC Symbol;Acc:HGNC:4518]
13098	ENSG00000171603	91.09	112.97	131.22	101.35	78.58	114.35	142.22	62.18	CLSTN1	protein_coding	calsyntenin 1 [Source:HGNC Symbol;Acc:HGNC:17447]
13099	ENSG00000171604	220.05	149.72	178.33	202.46	258.16	169.03	178.56	192.02	CXXC5	protein_coding	CXXC finger protein 5 [Source:HGNC Symbol;Acc:HGNC:26943]
13100	ENSG00000171606	53.38	59.88	56.86	45.12	53.78	48.19	50.99	37.74	ZNF274	protein_coding	zinc finger protein 274 [Source:HGNC Symbol;Acc:HGNC:13068]
13101	ENSG00000171608	11.19	9.61	4.24	4.3	10.88	6.1	4.88	3.36	PIK3CD	protein_coding	phosphatidylinositol-4,5-bisphosphate 3-kinase catalytic subunit delta [Source:HGNC Symbol;Acc:HGNC:8977]
13102	ENSG00000171611	0	0	0	0	0	0	0	0	PTCRA	protein_coding	pre T cell antigen receptor alpha [Source:HGNC Symbol;Acc:HGNC:21290]
13103	ENSG00000171612	17.43	17.66	24.75	28.91	18.68	19.03	24.2	24.01	SLC25A33	protein_coding	solute carrier family 25 member 33 [Source:HGNC Symbol;Acc:HGNC:29681]
13104	ENSG00000171617	189.47	121.58	215.74	162.95	207.81	149.61	164.1	109.17	ENC1	protein_coding	ectodermal-neural cortex 1 [Source:HGNC Symbol;Acc:HGNC:3345]
13105	ENSG00000171621	5.89	4.74	3.04	6.11	5.95	3.5	4.87	8.59	SPSB1	protein_coding	splA/ryanodine receptor domain and SOCS box containing 1 [Source:HGNC Symbol;Acc:HGNC:30628]
13106	ENSG00000171631	0.64	1.71	1.27	0.72	0.28	3.56	1.36	0	P2RY6	protein_coding	pyrimidinergic receptor P2Y6 [Source:HGNC Symbol;Acc:HGNC:8543]
13107	ENSG00000171634	54.44	66.82	51.97	56.33	51.54	48.92	55.85	47.42	BPTF	protein_coding	bromodomain PHD finger transcription factor [Source:HGNC Symbol;Acc:HGNC:3581]
13108	ENSG00000171643	0	0	0	0	0	0	0	0	S100Z	protein_coding	S100 calcium binding protein Z [Source:HGNC Symbol;Acc:HGNC:30367]
13109	ENSG00000171649	23.72	22.64	30.33	25.07	19.51	23.89	27.31	15.75	ZIK1	protein_coding	zinc finger protein interacting with K protein 1 [Source:HGNC Symbol;Acc:HGNC:33104]
13110	ENSG00000171657	0.31	0.8	0.17	0.9	1.43	0.54	0.73	0.3	GPR82	protein_coding	G protein-coupled receptor 82 [Source:HGNC Symbol;Acc:HGNC:4533]
13111	ENSG00000171658	0	0	0	0	0	0	0.33	0	NMRAL2P	transcribed_unprocessed_pseudogene	NmrA like redox sensor 2, pseudogene [Source:HGNC Symbol;Acc:HGNC:52332]
13112	ENSG00000171659	0.22	0.67	0.31	1.03	0.65	0.84	0.19	0.76	GPR34	protein_coding	G protein-coupled receptor 34 [Source:HGNC Symbol;Acc:HGNC:4490]
13113	ENSG00000171671	0	0	0	0	0	0	0	0	SHANK2-AS3	antisense	SHANK2 antisense RNA 3 [Source:HGNC Symbol;Acc:HGNC:25098]
13114	ENSG00000171680	27.11	13.2	12.24	11.16	21.65	12.74	12.24	10.31	PLEKHG5	protein_coding	pleckstrin homology and RhoGEF domain containing G5 [Source:HGNC Symbol;Acc:HGNC:29105]
13115	ENSG00000171681	152.74	152.57	128.08	144.89	146.53	140.67	127.2	87.08	ATF7IP	protein_coding	activating transcription factor 7 interacting protein [Source:HGNC Symbol;Acc:HGNC:20092]
13116	ENSG00000171695	1.97	1.16	1.76	5.09	0.84	1.04	1.72	2.92	LKAAEAR1	protein_coding	LKAAEAR motif containing 1 [Source:HGNC Symbol;Acc:HGNC:33718]
13117	ENSG00000171700	4.64	4.19	3.83	6.5	4.83	4.19	6.27	9.83	RGS19	protein_coding	regulator of G protein signaling 19 [Source:HGNC Symbol;Acc:HGNC:13735]
13118	ENSG00000171703	147	177.55	160.09	179.15	164.5	166.53	166.29	212.12	TCEA2	protein_coding	transcription elongation factor A2 [Source:HGNC Symbol;Acc:HGNC:11614]
13119	ENSG00000171711	0	0	0	0	0	0	0	0	DEFB4A	protein_coding	defensin beta 4A [Source:HGNC Symbol;Acc:HGNC:2767]
13120	ENSG00000171714	6.76	2.91	0.9	2.39	8.08	2.9	2.06	1.31	ANO5	protein_coding	anoctamin 5 [Source:HGNC Symbol;Acc:HGNC:27337]
13121	ENSG00000171720	135.25	139.68	127.64	102.01	140.84	131.65	112.82	111.67	HDAC3	protein_coding	histone deacetylase 3 [Source:HGNC Symbol;Acc:HGNC:4854]
13122	ENSG00000171722	0.97	0.77	0.33	0.58	0.74	0.48	0.09	0.69	SPATA46	protein_coding	spermatogenesis associated 46 [Source:HGNC Symbol;Acc:HGNC:27648]
13123	ENSG00000171723	36.88	55.24	60.48	74.9	32.75	50.56	56.42	45.47	GPHN	protein_coding	gephyrin [Source:HGNC Symbol;Acc:HGNC:15465]
13124	ENSG00000171724	7.84	29.38	17.29	23.99	13.06	30.13	16.89	14.33	VAT1L	protein_coding	vesicle amine transport 1 like [Source:HGNC Symbol;Acc:HGNC:29315]
13125	ENSG00000171729	2.44	5.68	5.78	6.87	3.59	6.87	4.81	7.82	TMEM51	protein_coding	transmembrane protein 51 [Source:HGNC Symbol;Acc:HGNC:25488]
13126	ENSG00000171735	147.09	160.24	188.51	163.89	128.44	154.59	190.51	178.22	CAMTA1	protein_coding	calmodulin binding transcription activator 1 [Source:HGNC Symbol;Acc:HGNC:18806]
13127	ENSG00000171747	0.56	0.3	0	0.25	1.4	0.49	0.15	0	LGALS4	protein_coding	galectin 4 [Source:HGNC Symbol;Acc:HGNC:6565]
13128	ENSG00000171757	0.64	0.93	0.53	0.45	0.38	0.18	0.61	0.33	LRRC34	protein_coding	leucine rich repeat containing 34 [Source:HGNC Symbol;Acc:HGNC:28408]
13129	ENSG00000171759	1	0.28	0.03	0.17	0.17	0.13	0	1.13	PAH	protein_coding	phenylalanine hydroxylase [Source:HGNC Symbol;Acc:HGNC:8582]
13130	ENSG00000171763	22.79	31.28	30.61	26.83	26.66	25.68	22.07	21.03	SPATA5L1	protein_coding	spermatogenesis associated 5 like 1 [Source:HGNC Symbol;Acc:HGNC:28762]
13131	ENSG00000171766	7.62	16.19	6.26	13.72	17.64	21.72	10.35	11.49	GATM	protein_coding	glycine amidinotransferase [Source:HGNC Symbol;Acc:HGNC:4175]
13132	ENSG00000171772	0.72	0.24	0.39	0.48	0.67	0.43	0.38	0.84	SYCE1	protein_coding	synaptonemal complex central element protein 1 [Source:HGNC Symbol;Acc:HGNC:28852]
13133	ENSG00000171773	0	0	0	0	0.15	0	0	0	NXNL1	protein_coding	nucleoredoxin like 1 [Source:HGNC Symbol;Acc:HGNC:25179]
13134	ENSG00000171777	0	0.12	0	0.03	0	0	0	0.09	RASGRP4	protein_coding	RAS guanyl releasing protein 4 [Source:HGNC Symbol;Acc:HGNC:18958]
13135	ENSG00000171786	1.55	1.28	1.06	1.59	0.76	1.68	2.05	0.86	NHLH1	protein_coding	nescient helix-loop-helix 1 [Source:HGNC Symbol;Acc:HGNC:7817]
13136	ENSG00000171790	0.79	0.67	0.48	0.4	0.66	0.65	0.42	0.38	SLFNL1	protein_coding	schlafen like 1 [Source:HGNC Symbol;Acc:HGNC:26313]
13137	ENSG00000171791	1.36	2.12	1.84	2.66	1.2	1.46	1.57	1.41	BCL2	protein_coding	BCL2, apoptosis regulator [Source:HGNC Symbol;Acc:HGNC:990]
13138	ENSG00000171792	72.62	63.96	71.48	74.36	77.19	70.04	72.54	66.68	RHNO1	protein_coding	RAD9-HUS1-RAD1 interacting nuclear orphan 1 [Source:HGNC Symbol;Acc:HGNC:28206]
13139	ENSG00000171793	48.67	51.17	71.29	66.58	58.31	61.69	70.28	59.98	CTPS1	protein_coding	CTP synthase 1 [Source:HGNC Symbol;Acc:HGNC:2519]
13140	ENSG00000171794	0	0	0	0	0	0.22	0	0.06	UTF1	protein_coding	undifferentiated embryonic cell transcription factor 1 [Source:HGNC Symbol;Acc:HGNC:12634]
13141	ENSG00000171798	2.31	3.98	0.63	2.63	3.51	5.41	1.3	1.55	KNDC1	protein_coding	kinase non-catalytic C-lobe domain containing 1 [Source:HGNC Symbol;Acc:HGNC:29374]
13142	ENSG00000171804	0	0	0.01	0	0	0.03	0	0	WDR87	protein_coding	WD repeat domain 87 [Source:HGNC Symbol;Acc:HGNC:29934]
13143	ENSG00000171806	13.22	14.47	8.65	8.99	10.54	11.03	7.9	9.61	METTL18	protein_coding	methyltransferase like 18 [Source:HGNC Symbol;Acc:HGNC:28793]
13144	ENSG00000171811	0.32	1.38	2.27	3.51	0.85	1.6	1.04	3.32	CFAP46	protein_coding	cilia and flagella associated protein 46 [Source:HGNC Symbol;Acc:HGNC:25247]
13145	ENSG00000171812	0.2	0.02	0.28	0.29	0.21	0.05	0.17	0.06	COL8A2	protein_coding	collagen type VIII alpha 2 chain [Source:HGNC Symbol;Acc:HGNC:2216]
13146	ENSG00000171813	13.88	15.33	11.28	6.88	14.26	14.55	13.74	7.4	PWWP2B	protein_coding	PWWP domain containing 2B [Source:HGNC Symbol;Acc:HGNC:25150]
13147	ENSG00000171815	0	0	0	0.16	0.01	0.01	0.01	0	PCDHB1	protein_coding	protocadherin beta 1 [Source:HGNC Symbol;Acc:HGNC:8680]
13148	ENSG00000171817	13.19	12.39	5.86	12.85	12.58	10.01	4.94	9.07	ZNF540	protein_coding	zinc finger protein 540 [Source:HGNC Symbol;Acc:HGNC:25331]
13149	ENSG00000171819	0.13	0	0	0.1	0	0	0	0	ANGPTL7	protein_coding	angiopoietin like 7 [Source:HGNC Symbol;Acc:HGNC:24078]
13150	ENSG00000171823	47.87	40.1	50.59	42.07	47.64	38.96	33.66	29.19	FBXL14	protein_coding	F-box and leucine rich repeat protein 14 [Source:HGNC Symbol;Acc:HGNC:28624]
13151	ENSG00000171824	142.71	157.48	147.55	130.3	110.93	128.54	134.54	84.95	EXOSC10	protein_coding	exosome component 10 [Source:HGNC Symbol;Acc:HGNC:9138]
13152	ENSG00000171827	16.88	14.4	9.86	11.54	10.12	11.58	13.4	10.56	ZNF570	protein_coding	zinc finger protein 570 [Source:HGNC Symbol;Acc:HGNC:26416]
13153	ENSG00000171840	0	0	0	3.75	0	0.66	0.26	0.1	NINJ2	protein_coding	ninjurin 2 [Source:HGNC Symbol;Acc:HGNC:7825]
13154	ENSG00000171843	71.18	100.75	58.58	30.12	60.25	76.49	47.43	25.49	MLLT3	protein_coding	MLLT3, super elongation complex subunit [Source:HGNC Symbol;Acc:HGNC:7136]
13155	ENSG00000171847	0.28	0.14	0.69	0.39	0.25	0.31	0.45	0.24	FAM90A1	protein_coding	family with sequence similarity 90 member A1 [Source:HGNC Symbol;Acc:HGNC:25526]
13156	ENSG00000171848	44.01	60.79	125.09	141.09	79.07	109.82	93.78	81.41	RRM2	protein_coding	ribonucleotide reductase regulatory subunit M2 [Source:HGNC Symbol;Acc:HGNC:10452]
13157	ENSG00000171853	65.67	73.89	70.2	82.44	61.85	49.42	67.68	69.82	TRAPPC12	protein_coding	trafficking protein particle complex 12 [Source:HGNC Symbol;Acc:HGNC:24284]
13158	ENSG00000171855	0	0	0	0	0	0	0	0	IFNB1	protein_coding	interferon beta 1 [Source:HGNC Symbol;Acc:HGNC:5434]
13159	ENSG00000171858	269.81	273.9	317.38	261.42	312.25	289.04	331.01	386.91	RPS21	protein_coding	ribosomal protein S21 [Source:HGNC Symbol;Acc:HGNC:10409]
13160	ENSG00000171860	0	0	0	0.03	0	0	0	0	C3AR1	protein_coding	complement C3a receptor 1 [Source:HGNC Symbol;Acc:HGNC:1319]
13161	ENSG00000171861	23.81	23.34	29.41	26.02	18.8	22.97	24.27	25.45	MRM3	protein_coding	mitochondrial rRNA methyltransferase 3 [Source:HGNC Symbol;Acc:HGNC:18485]
13162	ENSG00000171862	26.81	44.72	30.58	25.17	35.15	34.39	27.08	23.86	PTEN	protein_coding	phosphatase and tensin homolog [Source:HGNC Symbol;Acc:HGNC:9588]
13163	ENSG00000171863	354.26	382.53	405.64	429.36	404.15	406.13	421.35	583.48	RPS7	protein_coding	ribosomal protein S7 [Source:HGNC Symbol;Acc:HGNC:10440]
13164	ENSG00000171864	0	0	0.02	0.2	0	0	0.28	0	PRND	protein_coding	prion like protein doppel [Source:HGNC Symbol;Acc:HGNC:15748]
13165	ENSG00000171865	35.03	42.45	42.64	39.37	37.48	40.22	44.08	45.74	RNASEH1	protein_coding	ribonuclease H1 [Source:HGNC Symbol;Acc:HGNC:18466]
13166	ENSG00000171867	76.84	96.87	103.69	157.64	97.95	116.88	117.17	132.52	PRNP	protein_coding	prion protein [Source:HGNC Symbol;Acc:HGNC:9449]
13167	ENSG00000171872	0	0	0	0.36	0	0	0	0	KLF17	protein_coding	Kruppel like factor 17 [Source:HGNC Symbol;Acc:HGNC:18830]
13168	ENSG00000171873	0.92	0	0.08	1.93	1.03	0.06	0.08	1.65	ADRA1D	protein_coding	adrenoceptor alpha 1D [Source:HGNC Symbol;Acc:HGNC:280]
13169	ENSG00000171877	12.97	11.11	7.85	11.78	10.23	7.94	6.04	8.46	FRMD5	protein_coding	FERM domain containing 5 [Source:HGNC Symbol;Acc:HGNC:28214]
13170	ENSG00000171885	39.46	52.81	43.21	234.14	65.73	51.08	24.85	66.98	AQP4	protein_coding	aquaporin 4 [Source:HGNC Symbol;Acc:HGNC:637]
13171	ENSG00000171889	0	0	0	0	0	0	0	0	MIR31HG	sense_overlapping	MIR31 host gene [Source:HGNC Symbol;Acc:HGNC:37187]
13172	ENSG00000171903	0.23	0.71	0.15	0.06	0.36	1	0.61	0.36	CYP4F11	protein_coding	cytochrome P450 family 4 subfamily F member 11 [Source:HGNC Symbol;Acc:HGNC:13265]
13173	ENSG00000171914	11.46	6.39	9.16	17	10.82	9.74	6.67	7.69	TLN2	protein_coding	talin 2 [Source:HGNC Symbol;Acc:HGNC:15447]
13174	ENSG00000171916	0	0	0	0	0	0	0	0	LGALS9C	protein_coding	galectin 9C [Source:HGNC Symbol;Acc:HGNC:33874]
13175	ENSG00000171928	46.07	40.51	48.95	44.35	48.27	47.14	46.99	46.72	TVP23B	protein_coding	trans-golgi network vesicle protein 23 homolog B [Source:HGNC Symbol;Acc:HGNC:20399]
13176	ENSG00000171931	0.07	0.25	0.22	0	0.18	0.31	0.26	0.04	FBXW10	protein_coding	F-box and WD repeat domain containing 10 [Source:HGNC Symbol;Acc:HGNC:1211]
13177	ENSG00000171936	0	0	0	0	0	0	0	0	OR10H3	protein_coding	olfactory receptor family 10 subfamily H member 3 [Source:HGNC Symbol;Acc:HGNC:8174]
13178	ENSG00000171940	44.22	21.17	13.85	7.77	29.67	17.66	20.39	9.55	ZNF217	protein_coding	zinc finger protein 217 [Source:HGNC Symbol;Acc:HGNC:13009]
13179	ENSG00000171942	0	0	0	0	0	0	0	0	OR10H2	protein_coding	olfactory receptor family 10 subfamily H member 2 [Source:HGNC Symbol;Acc:HGNC:8173]
13180	ENSG00000171943	56.39	46.49	40.31	50.97	59.39	71.11	40.91	32.69	SRGAP2C	protein_coding	SLIT-ROBO Rho GTPase activating protein 2C [Source:HGNC Symbol;Acc:HGNC:30584]
13181	ENSG00000171944	0	0	0	0	0	0	0	0	OR52A5	protein_coding	olfactory receptor family 52 subfamily A member 5 [Source:HGNC Symbol;Acc:HGNC:19580]
13182	ENSG00000171951	313.84	116.34	81.57	277.69	280.13	158.79	114.37	676.64	SCG2	protein_coding	secretogranin II [Source:HGNC Symbol;Acc:HGNC:10575]
13183	ENSG00000171953	48.04	66.59	45.22	45.99	49.85	51.98	50.06	47.58	ATPAF2	protein_coding	ATP synthase mitochondrial F1 complex assembly factor 2 [Source:HGNC Symbol;Acc:HGNC:18802]
13184	ENSG00000171954	0	0	0	0	0	0	0	0	CYP4F22	protein_coding	cytochrome P450 family 4 subfamily F member 22 [Source:HGNC Symbol;Acc:HGNC:26820]
13185	ENSG00000171956	0.36	0.14	0.21	1.41	0.02	0.16	0.15	1.88	FOXB1	protein_coding	forkhead box B1 [Source:HGNC Symbol;Acc:HGNC:3799]
13186	ENSG00000171960	42.73	47.13	46.82	46.3	46.83	53.41	52.66	48.69	PPIH	protein_coding	peptidylprolyl isomerase H [Source:HGNC Symbol;Acc:HGNC:14651]
13187	ENSG00000171962	8.54	7.46	12.46	9.18	5.58	6.79	9.99	8.88	DRC3	protein_coding	dynein regulatory complex subunit 3 [Source:HGNC Symbol;Acc:HGNC:25384]
13188	ENSG00000171970	4.56	5.11	5.25	4.31	5.29	4.67	5.62	5.11	ZNF57	protein_coding	zinc finger protein 57 [Source:HGNC Symbol;Acc:HGNC:13125]
13189	ENSG00000171984	11.51	15.05	8.88	14.5	11.88	14.59	10.04	17.21	SHLD1	protein_coding	shieldin complex subunit 1 [Source:HGNC Symbol;Acc:HGNC:26318]
13190	ENSG00000171987	0	0	0	0	0	0	0	0	C11orf40	protein_coding	chromosome 11 open reading frame 40 [Source:HGNC Symbol;Acc:HGNC:23986]
13191	ENSG00000171988	181.01	201.41	152.76	119.4	135.8	150.76	123.37	95.13	JMJD1C	protein_coding	jumonji domain containing 1C [Source:HGNC Symbol;Acc:HGNC:12313]
13192	ENSG00000171989	0.04	0	0.13	0	0.08	0	0.09	0	LDHAL6B	protein_coding	lactate dehydrogenase A like 6B [Source:HGNC Symbol;Acc:HGNC:21481]
13193	ENSG00000171992	0.27	0.22	0.46	0.37	0.25	0.7	0.27	0.78	SYNPO	protein_coding	synaptopodin [Source:HGNC Symbol;Acc:HGNC:30672]
13194	ENSG00000171999	0	0	0	0	0	0	0	0	OR52P2P	unitary_pseudogene	olfactory receptor family 52 subfamily P member 2 pseudogene [Source:HGNC Symbol;Acc:HGNC:15233]
13195	ENSG00000172000	0.21	0.22	0	0.43	0.18	0.16	0.39	0	ZNF556	protein_coding	zinc finger protein 556 [Source:HGNC Symbol;Acc:HGNC:25669]
13196	ENSG00000172005	0.49	0.23	0.41	0.47	0.33	1.01	0.87	0.16	MAL	protein_coding	mal, T cell differentiation protein [Source:HGNC Symbol;Acc:HGNC:6817]
13197	ENSG00000172006	17.66	23.53	15.16	13.06	17.18	16.34	10.88	8.94	ZNF554	protein_coding	zinc finger protein 554 [Source:HGNC Symbol;Acc:HGNC:26629]
13198	ENSG00000172007	6.4	8.93	6.96	8.66	12.63	8.85	6.93	5.73	RAB33B	protein_coding	RAB33B, member RAS oncogene family [Source:HGNC Symbol;Acc:HGNC:16075]
13199	ENSG00000172009	128.07	128.75	159.48	146.94	119.14	134.99	135.23	127.39	THOP1	protein_coding	thimet oligopeptidase 1 [Source:HGNC Symbol;Acc:HGNC:11793]
13200	ENSG00000172014	0.06	0.75	0.6	0.43	0.51	0.72	0.14	0.35	ANKRD20A4	protein_coding	ankyrin repeat domain 20 family member A4 [Source:HGNC Symbol;Acc:HGNC:31982]
13201	ENSG00000172016	0	0	0	0	0	0	0	0	REG3A	protein_coding	regenerating family member 3 alpha [Source:HGNC Symbol;Acc:HGNC:8601]
13202	ENSG00000172020	357.05	261.16	214.88	392.73	305.88	252.87	253.63	673.47	GAP43	protein_coding	growth associated protein 43 [Source:HGNC Symbol;Acc:HGNC:4140]
13203	ENSG00000172023	0	0	0	0	0	0	0	0	REG1B	protein_coding	regenerating family member 1 beta [Source:HGNC Symbol;Acc:HGNC:9952]
13204	ENSG00000172031	0.62	0.26	0.72	1.98	1.1	1.09	0.88	4.13	EPHX4	protein_coding	epoxide hydrolase 4 [Source:HGNC Symbol;Acc:HGNC:23758]
13205	ENSG00000172037	60.37	83.97	64.94	41.18	123.8	103.09	69.16	36.96	LAMB2	protein_coding	laminin subunit beta 2 [Source:HGNC Symbol;Acc:HGNC:6487]
13206	ENSG00000172046	66.19	74.14	70.67	49.29	66.08	58.48	56.85	30.3	USP19	protein_coding	ubiquitin specific peptidase 19 [Source:HGNC Symbol;Acc:HGNC:12617]
13207	ENSG00000172053	93.67	81.73	86.29	80.34	90.77	83.31	74.56	65.72	QARS	protein_coding	glutaminyl-tRNA synthetase [Source:HGNC Symbol;Acc:HGNC:9751]
13208	ENSG00000172057	64.94	69.91	78.94	68.08	60.99	69.04	82.49	58.44	ORMDL3	protein_coding	ORMDL sphingolipid biosynthesis regulator 3 [Source:HGNC Symbol;Acc:HGNC:16038]
13209	ENSG00000172058	15.47	17.08	20.89	20.08	19.42	21.02	18.72	12.44	SERF1A	protein_coding	small EDRK-rich factor 1A [Source:HGNC Symbol;Acc:HGNC:10755]
13210	ENSG00000172059	24.34	15.6	9.51	12.57	19.26	11.11	8.52	8.7	KLF11	protein_coding	Kruppel like factor 11 [Source:HGNC Symbol;Acc:HGNC:11811]
13211	ENSG00000172061	0	0	0	0	0.24	0	0	0	LRRC15	protein_coding	leucine rich repeat containing 15 [Source:HGNC Symbol;Acc:HGNC:20818]
13212	ENSG00000172062	38.33	59.68	47.89	47.89	44.3	47.14	39.93	47.15	SMN1	protein_coding	survival of motor neuron 1, telomeric [Source:HGNC Symbol;Acc:HGNC:11117]
13213	ENSG00000172071	18	21.64	21.82	19.07	17.17	22.21	22.83	12.41	EIF2AK3	protein_coding	eukaryotic translation initiation factor 2 alpha kinase 3 [Source:HGNC Symbol;Acc:HGNC:3255]
13214	ENSG00000172073	0	0	0	0.16	0	0.11	0	0	TEX37	protein_coding	testis expressed 37 [Source:HGNC Symbol;Acc:HGNC:26341]
13215	ENSG00000172081	80.87	49.23	49.62	50.61	68.82	41.6	62.26	47.77	MOB3A	protein_coding	MOB kinase activator 3A [Source:HGNC Symbol;Acc:HGNC:29802]
13216	ENSG00000172086	11.85	12.56	15.95	17.06	17.18	14.52	11.35	21.16	KRCC1	protein_coding	lysine rich coiled-coil 1 [Source:HGNC Symbol;Acc:HGNC:28039]
13217	ENSG00000172113	56.6	40.6	57.23	64.48	45.69	45.12	59.24	66.94	NME6	protein_coding	NME/NM23 nucleoside diphosphate kinase 6 [Source:HGNC Symbol;Acc:HGNC:20567]
13218	ENSG00000172115	94.17	120.69	160.09	153.77	108.08	157.08	174.47	222.88	CYCS	protein_coding	cytochrome c, somatic [Source:HGNC Symbol;Acc:HGNC:19986]
13219	ENSG00000172116	0	0	0	0	0	0	0	0	CD8B	protein_coding	CD8b molecule [Source:HGNC Symbol;Acc:HGNC:1707]
13220	ENSG00000172123	0.4	0.45	0.16	0.6	0.59	0.35	0.29	0.32	SLFN12	protein_coding	schlafen family member 12 [Source:HGNC Symbol;Acc:HGNC:25500]
13221	ENSG00000172137	148.79	98.94	453.53	444.32	69.85	58.23	290.72	254.51	CALB2	protein_coding	calbindin 2 [Source:HGNC Symbol;Acc:HGNC:1435]
13222	ENSG00000172139	0	0	0	0	0	0	0	0	SLC9C1	protein_coding	solute carrier family 9 member C1 [Source:HGNC Symbol;Acc:HGNC:31401]
13223	ENSG00000172146	0	0	0	0	0	0	0	0	OR1A1	protein_coding	olfactory receptor family 1 subfamily A member 1 [Source:HGNC Symbol;Acc:HGNC:8179]
13224	ENSG00000172148	0	0	0	0	0	0	0	0	OR7A2P	transcribed_unprocessed_pseudogene	olfactory receptor family 7 subfamily A member 2 pseudogene [Source:HGNC Symbol;Acc:HGNC:8370]
13225	ENSG00000172150	0	0	0	0	0	0	0	0	OR1A2	protein_coding	olfactory receptor family 1 subfamily A member 2 [Source:HGNC Symbol;Acc:HGNC:8180]
13226	ENSG00000172154	0	0	0	0	0	0	0	0	OR8I2	protein_coding	olfactory receptor family 8 subfamily I member 2 [Source:HGNC Symbol;Acc:HGNC:15310]
13227	ENSG00000172155	0	0	0	0.17	0	0	0	0	LCE1D	protein_coding	late cornified envelope 1D [Source:HGNC Symbol;Acc:HGNC:29465]
13228	ENSG00000172156	0	0	0	0	0	0	0	0	CCL11	protein_coding	C-C motif chemokine ligand 11 [Source:HGNC Symbol;Acc:HGNC:10610]
13229	ENSG00000172159	2.39	8.92	9.94	9.49	3.06	10.75	4.44	6.34	FRMD3	protein_coding	FERM domain containing 3 [Source:HGNC Symbol;Acc:HGNC:24125]
13230	ENSG00000172164	0.97	0.87	1.26	5.33	1.45	0.92	1.46	5.22	SNTB1	protein_coding	syntrophin beta 1 [Source:HGNC Symbol;Acc:HGNC:11168]
13231	ENSG00000172167	4.21	5.14	7.01	5.7	4.32	8.41	5.03	5.32	MTBP	protein_coding	MDM2 binding protein [Source:HGNC Symbol;Acc:HGNC:7417]
13232	ENSG00000172171	19.29	22.46	24.9	19.04	26.34	18.28	22.05	19.41	TEFM	protein_coding	transcription elongation factor, mitochondrial [Source:HGNC Symbol;Acc:HGNC:26223]
13233	ENSG00000172172	69.84	79.15	95.37	106.59	76.81	110.86	97.52	127.9	MRPL13	protein_coding	mitochondrial ribosomal protein L13 [Source:HGNC Symbol;Acc:HGNC:14278]
13234	ENSG00000172175	16.78	20.85	15.34	12.21	20.98	25.87	16.85	11.19	MALT1	protein_coding	MALT1 paracaspase [Source:HGNC Symbol;Acc:HGNC:6819]
13235	ENSG00000172179	1.52	0.82	0.29	0.05	1.95	0.13	0.69	0.38	PRL	protein_coding	prolactin [Source:HGNC Symbol;Acc:HGNC:9445]
13236	ENSG00000172183	0.28	0.52	0.89	1.54	1.84	2.16	3.35	6.76	ISG20	protein_coding	interferon stimulated exonuclease gene 20 [Source:HGNC Symbol;Acc:HGNC:6130]
13237	ENSG00000172186	0	0.14	0.28	0.11	0.26	0.16	0	0.12	HMGN1P35	processed_pseudogene	high mobility group nucleosome binding domain 1 pseudogene 35 [Source:HGNC Symbol;Acc:HGNC:39379]
13238	ENSG00000172188	0	0	0	0	0	0	0	0	OR4C11	protein_coding	olfactory receptor family 4 subfamily C member 11 [Source:HGNC Symbol;Acc:HGNC:15167]
13239	ENSG00000172197	0.08	0.04	0.57	0.59	0.11	0.32	0.43	0.71	MBOAT1	protein_coding	membrane bound O-acyltransferase domain containing 1 [Source:HGNC Symbol;Acc:HGNC:21579]
13240	ENSG00000172199	0	0	0	0	0	0	0	0	OR8U1	protein_coding	olfactory receptor family 8 subfamily U member 1 [Source:HGNC Symbol;Acc:HGNC:19611]
13241	ENSG00000172201	145.95	252	201.51	143.61	156.85	253.64	204.67	181.67	ID4	protein_coding	inhibitor of DNA binding 4, HLH protein [Source:HGNC Symbol;Acc:HGNC:5363]
13242	ENSG00000172208	0	0	0	0	0	0	0	0	OR4X2	protein_coding	olfactory receptor family 4 subfamily X member 2 (gene/pseudogene) [Source:HGNC Symbol;Acc:HGNC:15184]
13243	ENSG00000172209	0.34	0.05	0.57	2.03	0.05	0	0.41	1.19	GPR22	protein_coding	G protein-coupled receptor 22 [Source:HGNC Symbol;Acc:HGNC:4477]
13244	ENSG00000172215	0	0.08	0.19	0	0.1	0	0.22	0	CXCR6	protein_coding	C-X-C motif chemokine receptor 6 [Source:HGNC Symbol;Acc:HGNC:16647]
13245	ENSG00000172216	1.4	4.71	2.07	2.94	2.14	5.54	4.23	5.33	CEBPB	protein_coding	CCAAT enhancer binding protein beta [Source:HGNC Symbol;Acc:HGNC:1834]
13246	ENSG00000172232	7	8.22	1.76	2.17	6.65	6.61	2.78	3.37	AZU1	protein_coding	azurocidin 1 [Source:HGNC Symbol;Acc:HGNC:913]
13247	ENSG00000172236	0	0	0	0	0	0	0	0	TPSAB1	protein_coding	tryptase alpha/beta 1 [Source:HGNC Symbol;Acc:HGNC:12019]
13248	ENSG00000172238	0	0	0	0	0	0	0	0	ATOH1	protein_coding	atonal bHLH transcription factor 1 [Source:HGNC Symbol;Acc:HGNC:797]
13249	ENSG00000172239	230.74	251.64	266.72	237.02	245.29	247.73	273.86	227.16	PAIP1	protein_coding	poly(A) binding protein interacting protein 1 [Source:HGNC Symbol;Acc:HGNC:16945]
13250	ENSG00000172243	0	0.03	0	0	0	0	0	0	CLEC7A	protein_coding	C-type lectin domain containing 7A [Source:HGNC Symbol;Acc:HGNC:14558]
13251	ENSG00000172244	2	2.08	3.65	4.73	3.72	4.63	4.49	3.28	C5orf34	protein_coding	chromosome 5 open reading frame 34 [Source:HGNC Symbol;Acc:HGNC:24738]
13252	ENSG00000172247	14.02	14.43	10.04	9.18	6.08	11.04	7.92	10.76	C1QTNF4	protein_coding	C1q and TNF related 4 [Source:HGNC Symbol;Acc:HGNC:14346]
13253	ENSG00000172250	0.91	1.62	0.57	0.14	0.7	2.06	0.54	0.65	SERHL	transcribed_unitary_pseudogene	serine hydrolase-like (pseudogene) [Source:HGNC Symbol;Acc:HGNC:14408]
13254	ENSG00000172260	70	27.15	21.75	48.79	38.56	22.58	18.14	25.25	NEGR1	protein_coding	neuronal growth regulator 1 [Source:HGNC Symbol;Acc:HGNC:17302]
13255	ENSG00000172262	78.06	67.59	67.21	68.64	60.97	58.8	70.35	60.59	ZNF131	protein_coding	zinc finger protein 131 [Source:HGNC Symbol;Acc:HGNC:12915]
13256	ENSG00000172264	1.72	1.87	2.69	6	2.18	3.54	2.03	5.11	MACROD2	protein_coding	MACRO domain containing 2 [Source:HGNC Symbol;Acc:HGNC:16126]
13257	ENSG00000172269	55.35	63.54	43	36.01	53.93	52.45	53.82	46.63	DPAGT1	protein_coding	dolichyl-phosphate N-acetylglucosaminephosphotransferase 1 [Source:HGNC Symbol;Acc:HGNC:2995]
13258	ENSG00000172270	564.21	620.13	791.95	733.26	648.71	812.89	882.05	884.74	BSG	protein_coding	basigin (Ok blood group) [Source:HGNC Symbol;Acc:HGNC:1116]
13259	ENSG00000172273	57.02	67.23	50.17	35.16	51.66	47.49	47.8	34.83	HINFP	protein_coding	histone H4 transcription factor [Source:HGNC Symbol;Acc:HGNC:17850]
13260	ENSG00000172283	0	0	0	0	0	0	0	0	PRYP4	unprocessed_pseudogene	PTPN13 like Y-linked pseudogene 4 [Source:HGNC Symbol;Acc:HGNC:34021]
13261	ENSG00000172288	0	0	0	0	0	0	0	0	CDY1	protein_coding	chromodomain Y-linked 1 [Source:HGNC Symbol;Acc:HGNC:1809]
13262	ENSG00000172289	0	0	0	0	0	0	0	0	OR10V1	protein_coding	olfactory receptor family 10 subfamily V member 1 [Source:HGNC Symbol;Acc:HGNC:15136]
13263	ENSG00000172292	144.26	93.61	96.03	78.88	120.7	86.02	102.01	46.79	CERS6	protein_coding	ceramide synthase 6 [Source:HGNC Symbol;Acc:HGNC:23826]
13264	ENSG00000172294	0	0	0	0	0	0	0	0	CSPG4P4Y	unprocessed_pseudogene	CSPG4 pseudogene 4 Y-linked [Source:HGNC Symbol;Acc:HGNC:38535]
13265	ENSG00000172296	0.03	0	0	0.2	0.14	0	0.12	0.26	SPTLC3	protein_coding	serine palmitoyltransferase long chain base subunit 3 [Source:HGNC Symbol;Acc:HGNC:16253]
13266	ENSG00000172297	0	0	0	0	0	0	0	0	GOLGA2P3Y	unprocessed_pseudogene	GOLGA2 pseudogene 3 Y-linked [Source:HGNC Symbol;Acc:HGNC:32426]
13267	ENSG00000172301	53.97	66.52	86.69	103.66	65.68	81.06	76.35	121.22	COPRS	protein_coding	coordinator of PRMT5 and differentiation stimulator [Source:HGNC Symbol;Acc:HGNC:28848]
13268	ENSG00000172315	23.59	32.27	32.29	28.38	28.43	32.24	31.36	28.67	TP53RK	protein_coding	TP53 regulating kinase [Source:HGNC Symbol;Acc:HGNC:16197]
13269	ENSG00000172318	2.05	3.91	4.53	4.02	2.05	3.85	2.66	2.98	B3GALT1	protein_coding	beta-1,3-galactosyltransferase 1 [Source:HGNC Symbol;Acc:HGNC:916]
13270	ENSG00000172320	0	0	0	0	0	0	0	0	OR5A1	protein_coding	olfactory receptor family 5 subfamily A member 1 [Source:HGNC Symbol;Acc:HGNC:8319]
13271	ENSG00000172322	0	0	0	0	0	0	0	0	CLEC12A	protein_coding	C-type lectin domain family 12 member A [Source:HGNC Symbol;Acc:HGNC:31713]
13272	ENSG00000172324	0	0	0	0	0	0	0	0	OR5A2	protein_coding	olfactory receptor family 5 subfamily A member 2 [Source:HGNC Symbol;Acc:HGNC:15249]
13273	ENSG00000172331	43.02	39.26	39.26	49.73	46.63	43.92	40.72	50.56	BPGM	protein_coding	bisphosphoglycerate mutase [Source:HGNC Symbol;Acc:HGNC:1093]
13274	ENSG00000172336	92.28	85.08	103.96	96.36	68.3	82.73	96.08	121.61	POP7	protein_coding	POP7 homolog, ribonuclease P/MRP subunit [Source:HGNC Symbol;Acc:HGNC:19949]
13275	ENSG00000172339	9.36	5.42	7.98	12.09	4.14	9.39	9.32	11.83	ALG14	protein_coding	ALG14, UDP-N-acetylglucosaminyltransferase subunit [Source:HGNC Symbol;Acc:HGNC:28287]
13276	ENSG00000172340	3.84	12.56	10.1	13.63	10.49	14.07	7.03	10.98	SUCLG2	protein_coding	succinate-CoA ligase GDP-forming beta subunit [Source:HGNC Symbol;Acc:HGNC:11450]
13277	ENSG00000172342	0	0	0	0	0	0	0	0	CSPG4P3Y	unprocessed_pseudogene	CSPG4 pseudogene 3 Y-linked [Source:HGNC Symbol;Acc:HGNC:38111]
13278	ENSG00000172345	1.55	0.86	0.18	1.09	2.17	2.11	0.48	1.02	STARD5	protein_coding	StAR related lipid transfer domain containing 5 [Source:HGNC Symbol;Acc:HGNC:18065]
13279	ENSG00000172346	34.05	38	40.08	28.58	27.98	36.61	53.59	28.07	CSDC2	protein_coding	cold shock domain containing C2 [Source:HGNC Symbol;Acc:HGNC:30359]
13280	ENSG00000172348	18.68	5.75	4.95	22.86	28.97	8.01	10.45	21.29	RCAN2	protein_coding	regulator of calcineurin 2 [Source:HGNC Symbol;Acc:HGNC:3041]
13281	ENSG00000172349	0	0.03	0	0.07	0.15	0.36	0.79	0.11	IL16	protein_coding	interleukin 16 [Source:HGNC Symbol;Acc:HGNC:5980]
13282	ENSG00000172350	2.24	2.51	2.6	1.89	2.71	4.95	2.92	3.5	ABCG4	protein_coding	ATP binding cassette subfamily G member 4 [Source:HGNC Symbol;Acc:HGNC:13884]
13283	ENSG00000172352	0	0	0	0	0	0	0	0	CDY1B	protein_coding	chromodomain Y-linked 1B [Source:HGNC Symbol;Acc:HGNC:23920]
13284	ENSG00000172354	255.67	181.47	197.26	188.23	215.68	191.04	228.19	224.65	GNB2	protein_coding	G protein subunit beta 2 [Source:HGNC Symbol;Acc:HGNC:4398]
13285	ENSG00000172361	0.44	1.13	1.02	1.39	0.37	0.74	0.54	1.27	CFAP53	protein_coding	cilia and flagella associated protein 53 [Source:HGNC Symbol;Acc:HGNC:26530]
13286	ENSG00000172362	0	0	0	0	0	0	0	0	OR5B12	protein_coding	olfactory receptor family 5 subfamily B member 12 [Source:HGNC Symbol;Acc:HGNC:15432]
13287	ENSG00000172365	0	0	0	0	0	0	0	0	OR5B2	protein_coding	olfactory receptor family 5 subfamily B member 2 [Source:HGNC Symbol;Acc:HGNC:8323]
13288	ENSG00000172366	19.69	25.43	25.77	20.25	15.88	32.91	30.44	42.06	MCRIP2	protein_coding	MAPK regulated corepressor interacting protein 2 [Source:HGNC Symbol;Acc:HGNC:14142]
13289	ENSG00000172367	0	0	0	0	0	0.06	0	0.12	PDZD3	protein_coding	PDZ domain containing 3 [Source:HGNC Symbol;Acc:HGNC:19891]
13290	ENSG00000172375	19.04	18.76	15.76	14.05	18.8	17.03	19.47	12.23	C2CD2L	protein_coding	C2CD2 like [Source:HGNC Symbol;Acc:HGNC:29000]
13291	ENSG00000172377	0	0	0	0	0	0	0	0	OR9I1	protein_coding	olfactory receptor family 9 subfamily I member 1 [Source:HGNC Symbol;Acc:HGNC:14718]
13292	ENSG00000172379	70.39	60.08	79.74	97.01	71.76	57.42	56.42	40.97	ARNT2	protein_coding	aryl hydrocarbon receptor nuclear translocator 2 [Source:HGNC Symbol;Acc:HGNC:16876]
13293	ENSG00000172380	5.14	6.99	10.88	21.94	11.78	12.42	11.08	16.16	GNG12	protein_coding	G protein subunit gamma 12 [Source:HGNC Symbol;Acc:HGNC:19663]
13294	ENSG00000172382	13.82	15.3	12.18	11.13	12.7	11.89	11.94	14.8	PRSS27	protein_coding	serine protease 27 [Source:HGNC Symbol;Acc:HGNC:15475]
13295	ENSG00000172399	0	0	0.03	0	0	0	0	0	MYOZ2	protein_coding	myozenin 2 [Source:HGNC Symbol;Acc:HGNC:1330]
13296	ENSG00000172403	0.16	0.02	0	0.15	0.12	0.04	0.3	0.09	SYNPO2	protein_coding	synaptopodin 2 [Source:HGNC Symbol;Acc:HGNC:17732]
13297	ENSG00000172404	0.61	0.83	0.83	0.49	0.31	0.78	1.09	0.5	DNAJB7	protein_coding	DnaJ heat shock protein family (Hsp40) member B7 [Source:HGNC Symbol;Acc:HGNC:24986]
13298	ENSG00000172409	25.31	26.98	22.81	18.59	21.41	21.75	25.64	18.42	CLP1	protein_coding	cleavage and polyadenylation factor I subunit 1 [Source:HGNC Symbol;Acc:HGNC:16999]
13299	ENSG00000172410	0	0	0	0.09	0	0	0	0	INSL5	protein_coding	insulin like 5 [Source:HGNC Symbol;Acc:HGNC:6088]
13300	ENSG00000172421	0.04	0	0	0	0.07	0.11	0.05	0	EFCAB3	protein_coding	EF-hand calcium binding domain 3 [Source:HGNC Symbol;Acc:HGNC:26379]
13301	ENSG00000172425	2.18	2.41	4.02	3.5	2.32	3.11	1.94	2.74	TTC36	protein_coding	tetratricopeptide repeat domain 36 [Source:HGNC Symbol;Acc:HGNC:33708]
13302	ENSG00000172426	3.97	2.84	2.85	4.76	3.27	1.96	1.93	3.82	RSPH9	protein_coding	radial spoke head 9 homolog [Source:HGNC Symbol;Acc:HGNC:21057]
13303	ENSG00000172428	246.69	225.98	298.45	291.82	268.56	260.03	332.95	383.52	COPS9	protein_coding	COP9 signalosome subunit 9 [Source:HGNC Symbol;Acc:HGNC:21314]
13304	ENSG00000172432	12.87	11.01	10.05	11.15	15.75	14.49	12.56	13.43	GTPBP2	protein_coding	GTP binding protein 2 [Source:HGNC Symbol;Acc:HGNC:4670]
13305	ENSG00000172456	2.79	6.46	5.47	9.64	6.75	10.94	6.17	13.87	FGGY	protein_coding	FGGY carbohydrate kinase domain containing [Source:HGNC Symbol;Acc:HGNC:25610]
13306	ENSG00000172457	0	0	0	0	0	0	0	0	OR9G4	protein_coding	olfactory receptor family 9 subfamily G member 4 [Source:HGNC Symbol;Acc:HGNC:15322]
13307	ENSG00000172458	17.77	28.22	33.46	38.94	29.59	38.19	39.51	37.8	IL17D	protein_coding	interleukin 17D [Source:HGNC Symbol;Acc:HGNC:5984]
13308	ENSG00000172459	0	0	0	0	0	0	0	0	OR5AR1	protein_coding	olfactory receptor family 5 subfamily AR member 1 (gene/pseudogene) [Source:HGNC Symbol;Acc:HGNC:15260]
13309	ENSG00000172460	0	0	0	0	0	0	0	0	PRSS30P	transcribed_unitary_pseudogene	serine protease 30, pseudogene [Source:HGNC Symbol;Acc:HGNC:28753]
13310	ENSG00000172461	1.56	6.97	2.87	2.14	2.17	8.38	2.75	1.18	FUT9	protein_coding	fucosyltransferase 9 [Source:HGNC Symbol;Acc:HGNC:4020]
13311	ENSG00000172464	0	0	0	0	0	0	0	0	OR5AP2	protein_coding	olfactory receptor family 5 subfamily AP member 2 [Source:HGNC Symbol;Acc:HGNC:15258]
13312	ENSG00000172465	72.57	73.26	70.09	78.94	52.79	77.59	68.15	82.84	TCEAL1	protein_coding	transcription elongation factor A like 1 [Source:HGNC Symbol;Acc:HGNC:11616]
13313	ENSG00000172466	84.78	102.55	95.66	89.75	82.39	86.62	87.98	78.76	ZNF24	protein_coding	zinc finger protein 24 [Source:HGNC Symbol;Acc:HGNC:13032]
13314	ENSG00000172468	0	0	0	0	0	0	0	0	HSFY1	protein_coding	heat shock transcription factor Y-linked 1 [Source:HGNC Symbol;Acc:HGNC:18568]
13315	ENSG00000172469	7.49	4.2	9.44	10.23	6.41	8.75	7.58	5.59	MANEA	protein_coding	mannosidase endo-alpha [Source:HGNC Symbol;Acc:HGNC:21072]
13316	ENSG00000172476	0.45	0.77	0.62	1.32	1.32	1.19	0.64	0.77	RAB40A	protein_coding	RAB40A, member RAS oncogene family [Source:HGNC Symbol;Acc:HGNC:18283]
13317	ENSG00000172478	0	0	0	0	0	0	0	0	MAB21L4	protein_coding	mab-21 like 4 [Source:HGNC Symbol;Acc:HGNC:26216]
13318	ENSG00000172482	0	0	0	0	0	0	0	0.59	AGXT	protein_coding	alanine--glyoxylate and serine--pyruvate aminotransferase [Source:HGNC Symbol;Acc:HGNC:341]
13319	ENSG00000172487	0	0	0	0	0	0	0	0	OR8J1	protein_coding	olfactory receptor family 8 subfamily J member 1 [Source:HGNC Symbol;Acc:HGNC:14855]
13320	ENSG00000172489	0	0	0	0	0	0	0	0	OR5T3	protein_coding	olfactory receptor family 5 subfamily T member 3 [Source:HGNC Symbol;Acc:HGNC:15297]
13321	ENSG00000172493	7.95	5.54	6.13	7.75	6.12	6.16	5.2	5.98	AFF1	protein_coding	AF4/FMR2 family member 1 [Source:HGNC Symbol;Acc:HGNC:7135]
13322	ENSG00000172497	0.37	0.27	0.03	0.11	0.66	0.19	0	0.31	ACOT12	protein_coding	acyl-CoA thioesterase 12 [Source:HGNC Symbol;Acc:HGNC:24436]
13323	ENSG00000172500	110.71	95.56	156.17	208.51	122.96	121.29	131.92	191.65	FIBP	protein_coding	FGF1 intracellular binding protein [Source:HGNC Symbol;Acc:HGNC:3705]
13324	ENSG00000172508	0.33	0.1	0.16	0.09	0.59	0.51	0.21	0.18	CARNS1	protein_coding	carnosine synthase 1 [Source:HGNC Symbol;Acc:HGNC:29268]
13325	ENSG00000172519	0	0	0	0	0	0	0	0	OR10H5	protein_coding	olfactory receptor family 10 subfamily H member 5 [Source:HGNC Symbol;Acc:HGNC:15389]
13326	ENSG00000172530	35.34	33.35	34.24	23.02	32.25	30.81	33.44	18.08	BANP	protein_coding	BTG3 associated nuclear protein [Source:HGNC Symbol;Acc:HGNC:13450]
13327	ENSG00000172531	145.25	121.05	221.57	217.72	151.18	150.32	209.55	207.33	PPP1CA	protein_coding	protein phosphatase 1 catalytic subunit alpha [Source:HGNC Symbol;Acc:HGNC:9281]
13328	ENSG00000172534	16.15	17.65	21.34	15.83	19.02	17.82	22.85	11.76	HCFC1	protein_coding	host cell factor C1 [Source:HGNC Symbol;Acc:HGNC:4839]
13329	ENSG00000172538	0	0	0	0	0	0	0	0	FAM170B	protein_coding	family with sequence similarity 170 member B [Source:HGNC Symbol;Acc:HGNC:19736]
13330	ENSG00000172543	0.15	0.51	0	0.05	0.12	0.14	0.06	0.1	CTSW	protein_coding	cathepsin W [Source:HGNC Symbol;Acc:HGNC:2546]
13331	ENSG00000172548	0.32	0	0	0.24	0.1	0	0.18	0.08	NIPAL4	protein_coding	NIPA like domain containing 4 [Source:HGNC Symbol;Acc:HGNC:28018]
13332	ENSG00000172551	0	0	0	0	0	0	0	0	MUCL1	protein_coding	mucin like 1 [Source:HGNC Symbol;Acc:HGNC:30588]
13333	ENSG00000172554	3.47	9.6	18.5	0.66	6.39	5.86	19.15	1.29	SNTG2	protein_coding	syntrophin gamma 2 [Source:HGNC Symbol;Acc:HGNC:13741]
13334	ENSG00000172568	0.28	0.41	0.32	0.54	0.63	0.01	0.39	1.12	FNDC9	protein_coding	fibronectin type III domain containing 9 [Source:HGNC Symbol;Acc:HGNC:33547]
13335	ENSG00000172572	4.88	4.15	3.09	3.56	7.84	5.84	3.73	1.23	PDE3A	protein_coding	phosphodiesterase 3A [Source:HGNC Symbol;Acc:HGNC:8778]
13336	ENSG00000172575	1.27	4.42	1.57	2.76	1.57	4.34	1.71	1.27	RASGRP1	protein_coding	RAS guanyl releasing protein 1 [Source:HGNC Symbol;Acc:HGNC:9878]
13337	ENSG00000172578	0	0	0	0	0	0	0	0	KLHL6	protein_coding	kelch like family member 6 [Source:HGNC Symbol;Acc:HGNC:18653]
13338	ENSG00000172586	69.47	72.82	74.05	67.69	74.11	73.4	76.73	95.93	CHCHD1	protein_coding	coiled-coil-helix-coiled-coil-helix domain containing 1 [Source:HGNC Symbol;Acc:HGNC:23518]
13339	ENSG00000172590	193.61	204.57	191.91	196.02	200.87	211.14	206.94	299.18	MRPL52	protein_coding	mitochondrial ribosomal protein L52 [Source:HGNC Symbol;Acc:HGNC:16655]
13340	ENSG00000172594	6.34	6.22	9.3	5.73	5.13	7.21	10.4	6.85	SMPDL3A	protein_coding	sphingomyelin phosphodiesterase acid like 3A [Source:HGNC Symbol;Acc:HGNC:17389]
13341	ENSG00000172602	23.5	22.77	9.26	18.17	24.45	19.27	10.53	16.3	RND1	protein_coding	Rho family GTPase 1 [Source:HGNC Symbol;Acc:HGNC:18314]
13342	ENSG00000172613	16.97	20.07	11.32	14.78	15.64	22.98	15.38	10.49	RAD9A	protein_coding	RAD9 checkpoint clamp component A [Source:HGNC Symbol;Acc:HGNC:9827]
13343	ENSG00000172638	59.07	34.5	35.44	35.61	71.86	45.32	38.1	45.79	EFEMP2	protein_coding	EGF containing fibulin extracellular matrix protein 2 [Source:HGNC Symbol;Acc:HGNC:3219]
13344	ENSG00000172640	0	0	0	0.14	0.27	0	0	0	OR10AD1	protein_coding	olfactory receptor family 10 subfamily AD member 1 [Source:HGNC Symbol;Acc:HGNC:14819]
13345	ENSG00000172650	0.38	0.45	0	1.03	1.24	0.97	1.56	1.52	AGAP5	protein_coding	ArfGAP with GTPase domain, ankyrin repeat and PH domain 5 [Source:HGNC Symbol;Acc:HGNC:23467]
13346	ENSG00000172661	35.23	37.05	41.49	32.66	31.05	37.33	37.72	24.22	WASHC2C	protein_coding	WASH complex subunit 2C [Source:HGNC Symbol;Acc:HGNC:23414]
13347	ENSG00000172663	77.9	84.09	58.7	78.67	73.86	77.98	64.78	96.17	TMEM134	protein_coding	transmembrane protein 134 [Source:HGNC Symbol;Acc:HGNC:26142]
13348	ENSG00000172667	33.23	67.55	51.87	54.59	58.83	83.55	72.26	62.44	ZMAT3	protein_coding	zinc finger matrin-type 3 [Source:HGNC Symbol;Acc:HGNC:29983]
13349	ENSG00000172671	15.59	8.32	7.22	13.57	15.54	7.04	8.21	10.95	ZFAND4	protein_coding	zinc finger AN1-type containing 4 [Source:HGNC Symbol;Acc:HGNC:23504]
13350	ENSG00000172673	0	0	0	0.21	0	0	0	0	THEMIS	protein_coding	thymocyte selection associated [Source:HGNC Symbol;Acc:HGNC:21569]
13351	ENSG00000172680	0	0	0	0	0	0	0	0	MOS	protein_coding	MOS proto-oncogene, serine/threonine kinase [Source:HGNC Symbol;Acc:HGNC:7199]
13352	ENSG00000172687	43.32	37.32	35.41	37.25	34.44	40.99	33.36	41.66	ZNF738	protein_coding	zinc finger protein 738 [Source:HGNC Symbol;Acc:HGNC:32469]
13353	ENSG00000172689	0	0	0	0	0	0	0	0	MS4A10	protein_coding	membrane spanning 4-domains A10 [Source:HGNC Symbol;Acc:HGNC:13368]
13354	ENSG00000172716	4.07	6.9	4.04	1.05	12.58	10.38	3.66	2.5	SLFN11	protein_coding	schlafen family member 11 [Source:HGNC Symbol;Acc:HGNC:26633]
13355	ENSG00000172717	0.26	0.09	0.09	0.33	0.09	0	0.05	0.3	FAM71D	protein_coding	family with sequence similarity 71 member D [Source:HGNC Symbol;Acc:HGNC:20101]
13356	ENSG00000172724	0	0.23	0	0	0	0	0	0	CCL19	protein_coding	C-C motif chemokine ligand 19 [Source:HGNC Symbol;Acc:HGNC:10617]
13357	ENSG00000172725	52.39	46.1	43.32	50.46	50.62	56.24	54.26	46.16	CORO1B	protein_coding	coronin 1B [Source:HGNC Symbol;Acc:HGNC:2253]
13358	ENSG00000172728	2.59	11.27	6.84	7.57	9.3	12.89	10.94	5.9	FUT10	protein_coding	fucosyltransferase 10 [Source:HGNC Symbol;Acc:HGNC:19234]
13359	ENSG00000172731	48.1	40.1	21.9	28.57	50.8	37.58	25.99	28.91	LRRC20	protein_coding	leucine rich repeat containing 20 [Source:HGNC Symbol;Acc:HGNC:23421]
13360	ENSG00000172732	116.35	97.91	104.36	113.98	94.5	105.52	98.64	84.93	MUS81	protein_coding	MUS81 structure-specific endonuclease subunit [Source:HGNC Symbol;Acc:HGNC:29814]
13361	ENSG00000172733	8.99	13.42	14.72	8.37	9.4	12.69	11.53	4.54	PURG	protein_coding	purine rich element binding protein G [Source:HGNC Symbol;Acc:HGNC:17930]
13362	ENSG00000172738	0.45	1.62	0.95	1.48	1.73	3.11	2.27	2.15	TMEM217	protein_coding	transmembrane protein 217 [Source:HGNC Symbol;Acc:HGNC:21238]
13363	ENSG00000172742	0	0	0	0	0	0	0	0	OR4D9	protein_coding	olfactory receptor family 4 subfamily D member 9 [Source:HGNC Symbol;Acc:HGNC:15178]
13364	ENSG00000172746	0	0	0	0	0	0	0.18	0	RPL12P13	unprocessed_pseudogene	ribosomal protein L12 pseudogene 13 [Source:HGNC Symbol;Acc:HGNC:51936]
13365	ENSG00000172748	8.84	9.57	13.12	6.82	6	7.56	10.09	5.38	ZNF596	protein_coding	zinc finger protein 596 [Source:HGNC Symbol;Acc:HGNC:27268]
13366	ENSG00000172752	0	0	0	0	0	0	0	0	COL6A5	protein_coding	collagen type VI alpha 5 chain [Source:HGNC Symbol;Acc:HGNC:26674]
13367	ENSG00000172757	2703.55	2398.6	3027.77	2737.22	2690.62	2555.72	3130.28	3134.71	CFL1	protein_coding	cofilin 1 [Source:HGNC Symbol;Acc:HGNC:1874]
13368	ENSG00000172765	28.37	35.25	33.1	25	26.72	27.87	34.11	19.01	TMCC1	protein_coding	transmembrane and coiled-coil domain family 1 [Source:HGNC Symbol;Acc:HGNC:29116]
13369	ENSG00000172766	25.72	27.91	24.71	29.2	23.22	18.82	25.86	20.78	NAA16	protein_coding	N(alpha)-acetyltransferase 16, NatA auxiliary subunit [Source:HGNC Symbol;Acc:HGNC:26164]
13370	ENSG00000172769	0	0	0	0	0	0	0	0	OR5B3	protein_coding	olfactory receptor family 5 subfamily B member 3 [Source:HGNC Symbol;Acc:HGNC:8324]
13371	ENSG00000172771	0.06	0.13	0.03	2.46	0.59	0.6	0.07	0.58	EFCAB12	protein_coding	EF-hand calcium binding domain 12 [Source:HGNC Symbol;Acc:HGNC:28061]
13372	ENSG00000172772	0	0	0	0	0	0	0	0	OR10W1	protein_coding	olfactory receptor family 10 subfamily W member 1 [Source:HGNC Symbol;Acc:HGNC:15139]
13373	ENSG00000172775	163.23	156.05	166.92	146.84	158.11	155.29	161.27	145.62	FAM192A	protein_coding	family with sequence similarity 192 member A [Source:HGNC Symbol;Acc:HGNC:29856]
13374	ENSG00000172780	3.04	1.86	2.26	4.85	3.08	2.56	2.96	1.29	RAB43	protein_coding	RAB43, member RAS oncogene family [Source:HGNC Symbol;Acc:HGNC:19983]
13375	ENSG00000172782	0.24	0	0.45	0.14	0	0	0	0	FADS6	protein_coding	fatty acid desaturase 6 [Source:HGNC Symbol;Acc:HGNC:30459]
13376	ENSG00000172785	31.17	44.27	41.01	43.3	33.54	44.84	49.98	56.18	CBWD1	protein_coding	COBW domain containing 1 [Source:HGNC Symbol;Acc:HGNC:17134]
13377	ENSG00000172789	0	0	0	0	0	0	0	0	HOXC5	protein_coding	homeobox C5 [Source:HGNC Symbol;Acc:HGNC:5127]
13378	ENSG00000172794	0.27	1.72	0.09	0	0.6	1	0.7	0.37	RAB37	protein_coding	RAB37, member RAS oncogene family [Source:HGNC Symbol;Acc:HGNC:30268]
13379	ENSG00000172795	25.78	35.41	37.41	26.89	34.58	36.86	24.47	21.4	DCP2	protein_coding	decapping mRNA 2 [Source:HGNC Symbol;Acc:HGNC:24452]
13380	ENSG00000172799	0	0	0	0	0	0	0	0	ZBTB8OSP2	processed_pseudogene	zinc finger and BTB domain containing 8 opposite strand pseudogene 2 [Source:HGNC Symbol;Acc:HGNC:30326]
13381	ENSG00000172803	17.7	19.77	16.55	11.79	17.01	21.22	8.6	14.05	SNX32	protein_coding	sorting nexin 32 [Source:HGNC Symbol;Acc:HGNC:26423]
13382	ENSG00000172809	532.74	615.78	706.06	698.01	648.81	687.12	733.01	1044.07	RPL38	protein_coding	ribosomal protein L38 [Source:HGNC Symbol;Acc:HGNC:10349]
13383	ENSG00000172817	0.65	0.98	2.82	0.58	0.55	1.24	1.5	0.12	CYP7B1	protein_coding	cytochrome P450 family 7 subfamily B member 1 [Source:HGNC Symbol;Acc:HGNC:2652]
13384	ENSG00000172818	0	0	0.07	0	0	0.05	0.04	0	OVOL1	protein_coding	ovo like transcriptional repressor 1 [Source:HGNC Symbol;Acc:HGNC:8525]
13385	ENSG00000172819	5.1	1.75	0.63	1.74	4.05	1.9	2.27	2.1	RARG	protein_coding	retinoic acid receptor gamma [Source:HGNC Symbol;Acc:HGNC:9866]
13386	ENSG00000172824	7.82	3.87	4.23	2.41	6.39	4.21	4.05	2.25	CES4A	protein_coding	carboxylesterase 4A [Source:HGNC Symbol;Acc:HGNC:26741]
13387	ENSG00000172828	0.68	2.45	0.56	0.88	3.26	3.67	1.11	0.6	CES3	protein_coding	carboxylesterase 3 [Source:HGNC Symbol;Acc:HGNC:1865]
13388	ENSG00000172830	2.65	3.44	1.4	1.5	3.76	2.82	2.59	1.63	SSH3	protein_coding	slingshot protein phosphatase 3 [Source:HGNC Symbol;Acc:HGNC:30581]
13389	ENSG00000172831	63.4	69.16	71.12	81.2	55.15	69.06	52.27	39.92	CES2	protein_coding	carboxylesterase 2 [Source:HGNC Symbol;Acc:HGNC:1864]
13390	ENSG00000172840	5.25	7.22	6.37	8.12	7.44	9.81	4.37	4.31	PDP2	protein_coding	pyruvate dehyrogenase phosphatase catalytic subunit 2 [Source:HGNC Symbol;Acc:HGNC:30263]
13391	ENSG00000172845	97.63	89.53	111.82	80.62	105.77	95.01	98.24	50.44	SP3	protein_coding	Sp3 transcription factor [Source:HGNC Symbol;Acc:HGNC:11208]
13392	ENSG00000172867	0	0	0	0	0	0	0	0	KRT2	protein_coding	keratin 2 [Source:HGNC Symbol;Acc:HGNC:6439]
13393	ENSG00000172869	22.14	26.36	13.71	17	18.71	22.15	15.54	13.2	DMXL1	protein_coding	Dmx like 1 [Source:HGNC Symbol;Acc:HGNC:2937]
13394	ENSG00000172878	31.27	42.66	29.12	15.62	37.88	27.26	23.57	12.48	METAP1D	protein_coding	methionyl aminopeptidase type 1D, mitochondrial [Source:HGNC Symbol;Acc:HGNC:32583]
13395	ENSG00000172888	13.83	13.41	11.46	12.86	12.66	10.06	12.17	10.67	ZNF621	protein_coding	zinc finger protein 621 [Source:HGNC Symbol;Acc:HGNC:24787]
13396	ENSG00000172889	6.3	5.91	4.09	3.82	8.11	7.19	7.14	6.74	EGFL7	protein_coding	EGF like domain multiple 7 [Source:HGNC Symbol;Acc:HGNC:20594]
13397	ENSG00000172890	38.25	47.8	37.52	31.66	43.24	51.89	35.92	23.83	NADSYN1	protein_coding	NAD synthetase 1 [Source:HGNC Symbol;Acc:HGNC:29832]
13398	ENSG00000172893	30.09	47.98	54.65	94	31.83	34.72	26.27	54.27	DHCR7	protein_coding	7-dehydrocholesterol reductase [Source:HGNC Symbol;Acc:HGNC:2860]
13399	ENSG00000172900	0	0	0.19	0	0	0	0	0	FLJ42102	transcribed_unitary_pseudogene	uncharacterized LOC399923 [Source:NCBI gene;Acc:399923]
13400	ENSG00000172901	0.28	0.43	0.03	0.03	0.2	0.52	0.07	0.21	LVRN	protein_coding	laeverin [Source:HGNC Symbol;Acc:HGNC:26904]
13401	ENSG00000172912	0	0	0	0	0	0.48	0.46	0	COX6B1P3	processed_pseudogene	cytochrome c oxidase subunit 6B1 pseudogene 3 [Source:HGNC Symbol;Acc:HGNC:2283]
13402	ENSG00000172915	19.06	17.47	7.79	21.93	13.69	9.83	11.42	12.5	NBEA	protein_coding	neurobeachin [Source:HGNC Symbol;Acc:HGNC:7648]
13403	ENSG00000172922	56.74	61.2	60.01	83.1	57.35	66.93	59.5	80.16	RNASEH2C	protein_coding	ribonuclease H2 subunit C [Source:HGNC Symbol;Acc:HGNC:24116]
13404	ENSG00000172927	0	0.3	0	0.55	0	0.11	0.07	0.6	MYEOV	protein_coding	myeloma overexpressed [Source:HGNC Symbol;Acc:HGNC:7563]
13405	ENSG00000172932	100.43	94.46	67.18	52.46	84.39	71.59	66.94	62.04	ANKRD13D	protein_coding	ankyrin repeat domain 13D [Source:HGNC Symbol;Acc:HGNC:27880]
13406	ENSG00000172935	0	0	0	0.08	0	0.32	0	0	MRGPRF	protein_coding	MAS related GPR family member F [Source:HGNC Symbol;Acc:HGNC:24828]
13407	ENSG00000172936	38.49	19.55	16.1	20.53	32.91	27.52	17.58	30.4	MYD88	protein_coding	MYD88, innate immune signal transduction adaptor [Source:HGNC Symbol;Acc:HGNC:7562]
13408	ENSG00000172938	0	0	0	0	0	0.09	0	0	MRGPRD	protein_coding	MAS related GPR family member D [Source:HGNC Symbol;Acc:HGNC:29626]
13409	ENSG00000172939	31.37	25.21	22.84	25.54	31.79	29.55	26.71	18.53	OXSR1	protein_coding	oxidative stress responsive 1 [Source:HGNC Symbol;Acc:HGNC:8508]
13410	ENSG00000172940	0	0	0.33	0.07	0.31	0.19	0	0.06	SLC22A13	protein_coding	solute carrier family 22 member 13 [Source:HGNC Symbol;Acc:HGNC:8494]
13411	ENSG00000172943	27.73	25.17	30.84	18.74	28.07	21.95	31.16	10.89	PHF8	protein_coding	PHD finger protein 8 [Source:HGNC Symbol;Acc:HGNC:20672]
13412	ENSG00000172954	8.6	11.66	10.35	9.34	7.29	8.14	7.93	10.62	LCLAT1	protein_coding	lysocardiolipin acyltransferase 1 [Source:HGNC Symbol;Acc:HGNC:26756]
13413	ENSG00000172955	0.96	2.3	0.66	0.71	0.83	0.86	1.28	0.61	ADH6	protein_coding	alcohol dehydrogenase 6 (class V) [Source:HGNC Symbol;Acc:HGNC:255]
13414	ENSG00000172965	0.28	0.42	5.62	2.01	1.57	2.19	5.15	8.96	MIR4435-2HG	lincRNA	MIR4435-2 host gene [Source:HGNC Symbol;Acc:HGNC:35163]
13415	ENSG00000172967	0	0	0	0	0	0	0	0	XKR3	protein_coding	XK related 3 [Source:HGNC Symbol;Acc:HGNC:28778]
13416	ENSG00000172969	0	0	0	0	0	0.12	0.26	0.03	FRG2C	protein_coding	FSHD region gene 2 family member C [Source:HGNC Symbol;Acc:HGNC:33626]
13417	ENSG00000172971	0	0	0	0	0.12	0.14	0	0	UNC93B3	unprocessed_pseudogene	unc-93 homolog B3, pseudogene [Source:HGNC Symbol;Acc:HGNC:13483]
13418	ENSG00000172974	7.99	8.95	13.66	3.89	4.06	5.14	9.17	6.58	AC007318.1	processed_pseudogene	voltage-dependent anion channel 2 (VDAC2) pseudogene
13419	ENSG00000172977	76.4	84.08	99.79	90.38	67.67	80.92	89.98	65.36	KAT5	protein_coding	lysine acetyltransferase 5 [Source:HGNC Symbol;Acc:HGNC:5275]
13420	ENSG00000172985	48.57	32.09	18.55	26.14	43.72	28.48	20.22	15.64	SH3RF3	protein_coding	SH3 domain containing ring finger 3 [Source:HGNC Symbol;Acc:HGNC:24699]
13421	ENSG00000172986	1.49	2.34	2.09	3.22	2.65	4.66	4.8	1.53	GXYLT2	protein_coding	glucoside xylosyltransferase 2 [Source:HGNC Symbol;Acc:HGNC:33383]
13422	ENSG00000172987	0	0	0	0	0	0	0	0	HPSE2	protein_coding	heparanase 2 (inactive) [Source:HGNC Symbol;Acc:HGNC:18374]
13423	ENSG00000172992	50.2	53.66	55.19	73.74	68.32	50.54	46.43	64.67	DCAKD	protein_coding	dephospho-CoA kinase domain containing [Source:HGNC Symbol;Acc:HGNC:26238]
13424	ENSG00000172995	19.11	18.83	13.88	15.63	11.53	35.46	12.53	14.49	ARPP21	protein_coding	cAMP regulated phosphoprotein 21 [Source:HGNC Symbol;Acc:HGNC:16968]
13425	ENSG00000173011	12.22	12.86	17.29	22.53	13.54	14.5	16.98	12.17	TADA2B	protein_coding	transcriptional adaptor 2B [Source:HGNC Symbol;Acc:HGNC:30781]
13426	ENSG00000173013	2.91	1.17	2.21	3.9	1.48	2	1.73	2.94	CCDC96	protein_coding	coiled-coil domain containing 96 [Source:HGNC Symbol;Acc:HGNC:26900]
13427	ENSG00000173020	118.01	100.69	113.35	95.82	115.72	117.21	92.42	71.4	GRK2	protein_coding	G protein-coupled receptor kinase 2 [Source:HGNC Symbol;Acc:HGNC:289]
13428	ENSG00000173039	41.77	48.32	52.17	46.12	46.64	56.32	52.56	43.5	RELA	protein_coding	RELA proto-oncogene, NF-kB subunit [Source:HGNC Symbol;Acc:HGNC:9955]
13429	ENSG00000173040	0.65	0.61	0.1	0.12	1.09	0.8	0.39	0.12	EVC2	protein_coding	EvC ciliary complex subunit 2 [Source:HGNC Symbol;Acc:HGNC:19747]
13430	ENSG00000173041	10.76	17.21	18.7	15.19	17.03	18.03	17.1	9.49	ZNF680	protein_coding	zinc finger protein 680 [Source:HGNC Symbol;Acc:HGNC:26897]
13431	ENSG00000173064	39.6	34.79	29.18	26.38	32.41	25.34	25.65	21.37	HECTD4	protein_coding	HECT domain E3 ubiquitin protein ligase 4 [Source:HGNC Symbol;Acc:HGNC:26611]
13432	ENSG00000173065	52.33	49.44	48.59	47.38	40.95	42.24	43.93	43.7	FAM222B	protein_coding	family with sequence similarity 222 member B [Source:HGNC Symbol;Acc:HGNC:25563]
13433	ENSG00000173068	0	0	0.46	0.01	0.55	0	0.16	0.27	BNC2	protein_coding	basonuclin 2 [Source:HGNC Symbol;Acc:HGNC:30988]
13434	ENSG00000173077	0	0.28	0	0.24	0	0	0	0.12	DEC1	protein_coding	deleted in esophageal cancer 1 [Source:HGNC Symbol;Acc:HGNC:23658]
13435	ENSG00000173080	1.06	0.78	0.6	0.48	0.45	0.67	0.9	0.32	RXFP4	protein_coding	relaxin family peptide/INSL5 receptor 4 [Source:HGNC Symbol;Acc:HGNC:14666]
13436	ENSG00000173083	0	0	0	0.01	0.12	0	0.14	0	HPSE	protein_coding	heparanase [Source:HGNC Symbol;Acc:HGNC:5164]
13437	ENSG00000173085	8.89	11.43	11.34	21.17	9.29	15.77	13.01	19.49	COQ2	protein_coding	coenzyme Q2, polyprenyltransferase [Source:HGNC Symbol;Acc:HGNC:25223]
13438	ENSG00000173093	0	0	0	0	0	0	0	0	CCDC63	protein_coding	coiled-coil domain containing 63 [Source:HGNC Symbol;Acc:HGNC:26669]
13439	ENSG00000173110	0.81	1.56	1.12	0	2.07	2.92	12.27	0.88	HSPA6	protein_coding	heat shock protein family A (Hsp70) member 6 [Source:HGNC Symbol;Acc:HGNC:5239]
13440	ENSG00000173113	233.84	268.83	269.43	223.29	258.29	272.16	304.33	344.49	TRMT112	protein_coding	tRNA methyltransferase subunit 11-2 [Source:HGNC Symbol;Acc:HGNC:26940]
13441	ENSG00000173114	61.66	112.42	158.53	54.26	52.26	111.86	145.64	37.51	LRRN3	protein_coding	leucine rich repeat neuronal 3 [Source:HGNC Symbol;Acc:HGNC:17200]
13442	ENSG00000173120	17.46	22.83	21.2	15.82	18.74	17.14	15.68	9.24	KDM2A	protein_coding	lysine demethylase 2A [Source:HGNC Symbol;Acc:HGNC:13606]
13443	ENSG00000173124	0	0	0	0	0	0	0	0	ACSM6	protein_coding	acyl-CoA synthetase medium chain family member 6 [Source:HGNC Symbol;Acc:HGNC:31665]
13444	ENSG00000173137	17.89	11.99	13.37	14.69	12.87	11.61	9.56	11.43	ADCK5	protein_coding	aarF domain containing kinase 5 [Source:HGNC Symbol;Acc:HGNC:21738]
13445	ENSG00000173141	46.97	50.68	58.02	62.17	51.73	56.65	55.62	70.73	MRPL57	protein_coding	mitochondrial ribosomal protein L57 [Source:HGNC Symbol;Acc:HGNC:14514]
13446	ENSG00000173145	7.78	15.86	11.51	10.36	10.87	12.04	8.72	11.41	NOC3L	protein_coding	NOC3 like DNA replication regulator [Source:HGNC Symbol;Acc:HGNC:24034]
13447	ENSG00000173153	22.67	17.51	28.34	22.74	21.59	24.59	24.1	24.08	ESRRA	protein_coding	estrogen related receptor alpha [Source:HGNC Symbol;Acc:HGNC:3471]
13448	ENSG00000173156	0	0	0.07	0	0.25	0	0.17	0	RHOD	protein_coding	ras homolog family member D [Source:HGNC Symbol;Acc:HGNC:670]
13449	ENSG00000173157	0.09	0.15	0	0.7	0.01	0.03	0	0.2	ADAMTS20	protein_coding	ADAM metallopeptidase with thrombospondin type 1 motif 20 [Source:HGNC Symbol;Acc:HGNC:17178]
13450	ENSG00000173163	73.83	68.56	77.92	100.35	86.18	75.7	86.7	105.07	COMMD1	protein_coding	copper metabolism domain containing 1 [Source:HGNC Symbol;Acc:HGNC:23024]
13451	ENSG00000173166	7.18	4.1	6.03	4.82	4.89	3.79	3.65	2.05	RAPH1	protein_coding	Ras association (RalGDS/AF-6) and pleckstrin homology domains 1 [Source:HGNC Symbol;Acc:HGNC:14436]
13452	ENSG00000173171	54.08	46.43	51.54	43.95	55.9	51.44	48.78	55.87	MTX1	protein_coding	metaxin 1 [Source:HGNC Symbol;Acc:HGNC:7504]
13453	ENSG00000173175	10.35	8.8	6.08	8.66	7.68	7.14	3.61	8.75	ADCY5	protein_coding	adenylate cyclase 5 [Source:HGNC Symbol;Acc:HGNC:236]
13454	ENSG00000173193	5.33	4.94	4.39	4.24	6.93	12.75	3.55	4.99	PARP14	protein_coding	poly(ADP-ribose) polymerase family member 14 [Source:HGNC Symbol;Acc:HGNC:29232]
13455	ENSG00000173198	0	0	0	0	0	0	0	0	CYSLTR1	protein_coding	cysteinyl leukotriene receptor 1 [Source:HGNC Symbol;Acc:HGNC:17451]
13456	ENSG00000173200	0.01	0	0	0	0.01	0.05	0.03	0.2	PARP15	protein_coding	poly(ADP-ribose) polymerase family member 15 [Source:HGNC Symbol;Acc:HGNC:26876]
13457	ENSG00000173207	60.03	77.33	123.14	85.02	88.31	119.34	140.9	120.54	CKS1B	protein_coding	CDC28 protein kinase regulatory subunit 1B [Source:HGNC Symbol;Acc:HGNC:19083]
13458	ENSG00000173208	11.77	27.29	22.97	10.08	14.69	22.32	19.25	3.99	ABCD2	protein_coding	ATP binding cassette subfamily D member 2 [Source:HGNC Symbol;Acc:HGNC:66]
13459	ENSG00000173209	54.48	73.2	34.63	34.77	66.78	85.9	38.51	31.33	AHSA2P	transcribed_unitary_pseudogene	activator of HSP90 ATPase homolog 2, pseudogene [Source:HGNC Symbol;Acc:HGNC:20437]
13460	ENSG00000173210	2.01	2.22	1.25	2.01	0.88	3.5	0.21	2.09	ABLIM3	protein_coding	actin binding LIM protein family member 3 [Source:HGNC Symbol;Acc:HGNC:29132]
13461	ENSG00000173212	0	0	0	0	0	0	0	0	MAB21L3	protein_coding	mab-21 like 3 [Source:HGNC Symbol;Acc:HGNC:26787]
13462	ENSG00000173213	0.07	0	0	0.18	0	0	0.1	0.06	TUBB8P12	protein_coding	tubulin beta 8 pseudogene 12 [Source:HGNC Symbol;Acc:HGNC:24983]
13463	ENSG00000173214	2.53	2.37	2.38	2.32	3.1	2.3	2.02	0.84	MFSD4B	protein_coding	major facilitator superfamily domain containing 4B [Source:HGNC Symbol;Acc:HGNC:21053]
13464	ENSG00000173218	1.62	4.25	2.8	9.88	3.57	5.24	3.52	6.17	VANGL1	protein_coding	VANGL planar cell polarity protein 1 [Source:HGNC Symbol;Acc:HGNC:15512]
13465	ENSG00000173221	33.43	39.11	38.79	27.32	40.96	38.89	39.01	26.42	GLRX	protein_coding	glutaredoxin [Source:HGNC Symbol;Acc:HGNC:4330]
13466	ENSG00000173226	29.91	32.26	32.76	18.68	24.02	29.38	23.18	19.54	IQCB1	protein_coding	IQ motif containing B1 [Source:HGNC Symbol;Acc:HGNC:28949]
13467	ENSG00000173227	0.71	0.69	2.44	3.02	0.74	1.29	2.05	2.43	SYT12	protein_coding	synaptotagmin 12 [Source:HGNC Symbol;Acc:HGNC:18381]
13468	ENSG00000173230	42.39	55.11	45.63	46.19	43.32	32.65	44.38	32.9	GOLGB1	protein_coding	golgin B1 [Source:HGNC Symbol;Acc:HGNC:4429]
13469	ENSG00000173231	0	0	0	0	0	0	0.09	0	TERF1P1	processed_pseudogene	telomeric repeat binding factor 1 pseudogene 1 [Source:HGNC Symbol;Acc:HGNC:16733]
13470	ENSG00000173237	0	0	0	0	0	0	0	0	C11orf86	protein_coding	chromosome 11 open reading frame 86 [Source:HGNC Symbol;Acc:HGNC:34442]
13471	ENSG00000173239	0	0	0	0	0	0	0	0	LIPM	protein_coding	lipase family member M [Source:HGNC Symbol;Acc:HGNC:23455]
13472	ENSG00000173250	0.11	0.11	0.07	0.33	0.02	0.21	0	0.08	GPR151	protein_coding	G protein-coupled receptor 151 [Source:HGNC Symbol;Acc:HGNC:23624]
13473	ENSG00000173253	0	0.78	0.18	4.13	0.03	0.6	0.97	8.44	DMRT2	protein_coding	doublesex and mab-3 related transcription factor 2 [Source:HGNC Symbol;Acc:HGNC:2935]
13474	ENSG00000173258	6.71	12.25	8	4.78	7.99	10.81	7.61	3	ZNF483	protein_coding	zinc finger protein 483 [Source:HGNC Symbol;Acc:HGNC:23384]
13475	ENSG00000173261	0.48	0.13	1.02	0.72	0.36	0.71	0.82	0.45	PLAC8L1	protein_coding	PLAC8 like 1 [Source:HGNC Symbol;Acc:HGNC:31746]
13476	ENSG00000173262	0	0.05	0.05	0	0.04	0	0.38	0	SLC2A14	protein_coding	solute carrier family 2 member 14 [Source:HGNC Symbol;Acc:HGNC:18301]
13477	ENSG00000173264	60.57	55.74	50.7	38.09	56.55	57.74	51.83	51.08	GPR137	protein_coding	G protein-coupled receptor 137 [Source:HGNC Symbol;Acc:HGNC:24300]
13478	ENSG00000173267	0	0.13	0.12	0.56	0	0	0	0.6	SNCG	protein_coding	synuclein gamma [Source:HGNC Symbol;Acc:HGNC:11141]
13479	ENSG00000173269	0.25	0.65	0.22	0.28	0.3	0.43	0.29	0.31	MMRN2	protein_coding	multimerin 2 [Source:HGNC Symbol;Acc:HGNC:19888]
13480	ENSG00000173272	124.04	106.19	90.84	108.67	138.23	133.56	121.44	142.05	MZT2A	protein_coding	mitotic spindle organizing protein 2A [Source:HGNC Symbol;Acc:HGNC:33187]
13481	ENSG00000173273	82.07	70.02	58.27	58.14	71.91	71.46	60.68	32.56	TNKS	protein_coding	tankyrase [Source:HGNC Symbol;Acc:HGNC:11941]
13482	ENSG00000173275	12.97	19.49	11.04	10.21	11.38	14.06	10.99	6.93	ZNF449	protein_coding	zinc finger protein 449 [Source:HGNC Symbol;Acc:HGNC:21039]
13483	ENSG00000173276	11.45	16.09	12.66	12.93	12.16	15.13	15.28	9.2	ZBTB21	protein_coding	zinc finger and BTB domain containing 21 [Source:HGNC Symbol;Acc:HGNC:13083]
13484	ENSG00000173281	2.16	3	0.56	1.73	3.93	4.49	1.9	1.61	PPP1R3B	protein_coding	protein phosphatase 1 regulatory subunit 3B [Source:HGNC Symbol;Acc:HGNC:14942]
13485	ENSG00000173285	0	0	0	0	0	0	0	0	OR10K1	protein_coding	olfactory receptor family 10 subfamily K member 1 [Source:HGNC Symbol;Acc:HGNC:14693]
13486	ENSG00000173295	1.11	1.21	2.73	4.2	1.39	2.42	0.45	2.12	FAM86B3P	transcribed_unprocessed_pseudogene	family with sequence similarity 86 member B3, pseudogene [Source:HGNC Symbol;Acc:HGNC:44371]
13487	ENSG00000173302	0	0	0	0	0	0	0	0	GPR148	protein_coding	G protein-coupled receptor 148 [Source:HGNC Symbol;Acc:HGNC:23623]
13488	ENSG00000173320	17.76	39.41	33.6	19.38	21.08	36.02	26.83	22.91	STOX2	protein_coding	storkhead box 2 [Source:HGNC Symbol;Acc:HGNC:25450]
13489	ENSG00000173327	14.28	11.45	12.79	8.44	14.55	12.54	13.15	10.93	MAP3K11	protein_coding	mitogen-activated protein kinase kinase kinase 11 [Source:HGNC Symbol;Acc:HGNC:6850]
13490	ENSG00000173334	5.45	15.65	13.92	6.13	5.95	13.49	14.79	5.25	TRIB1	protein_coding	tribbles pseudokinase 1 [Source:HGNC Symbol;Acc:HGNC:16891]
13491	ENSG00000173335	0	0	0	0	0	0	0	0	CST9	protein_coding	cystatin 9 [Source:HGNC Symbol;Acc:HGNC:13261]
13492	ENSG00000173338	0.74	0.35	0.52	0.28	0.56	0.3	2	0.47	KCNK7	protein_coding	potassium two pore domain channel subfamily K member 7 [Source:HGNC Symbol;Acc:HGNC:6282]
13493	ENSG00000173349	0	0	0	0	0	0	0	0	SFT2D3	protein_coding	SFT2 domain containing 3 [Source:HGNC Symbol;Acc:HGNC:28767]
13494	ENSG00000173357	0	0	0	0	0	0	0	0	AC007967.1	transcribed_unprocessed_pseudogene	RNA binding motif protein, Y-linked, family 1, member A1 (RBMY1A1) pseudogene
13495	ENSG00000173366	0.45	1.61	0.5	0.3	0.33	0.58	0.8	0.68	AC097637.1	protein_coding	novel twinfilin, actin-binding protein, homolog 2 (Drosophila) (TWF2) and toll-like receptor 9 (TLR9) protein
13496	ENSG00000173369	0	0	0	0	0	0	0	0	C1QB	protein_coding	complement C1q B chain [Source:HGNC Symbol;Acc:HGNC:1242]
13497	ENSG00000173372	0	0	0	0	0	0	0	0	C1QA	protein_coding	complement C1q A chain [Source:HGNC Symbol;Acc:HGNC:1241]
13498	ENSG00000173376	0.41	0.59	0.45	0.71	0.21	0.17	0	0	NDNF	protein_coding	neuron derived neurotrophic factor [Source:HGNC Symbol;Acc:HGNC:26256]
13499	ENSG00000173389	0	0	0.11	0	0	0	0.25	0	IQCF1	protein_coding	IQ motif containing F1 [Source:HGNC Symbol;Acc:HGNC:28607]
13500	ENSG00000173391	0	0	0	0	0	0	0	0	OLR1	protein_coding	oxidized low density lipoprotein receptor 1 [Source:HGNC Symbol;Acc:HGNC:8133]
13501	ENSG00000173401	0	0.22	0.36	0	0.42	0.4	0.19	0.16	GLIPR1L1	protein_coding	GLIPR1 like 1 [Source:HGNC Symbol;Acc:HGNC:28392]
13502	ENSG00000173402	39.68	40.51	41.69	62.52	42.37	48.88	37.98	35.63	DAG1	protein_coding	dystroglycan 1 [Source:HGNC Symbol;Acc:HGNC:2666]
13503	ENSG00000173404	178.77	128.04	128.46	75.6	155.92	135.42	141.41	64.27	INSM1	protein_coding	INSM transcriptional repressor 1 [Source:HGNC Symbol;Acc:HGNC:6090]
13504	ENSG00000173406	1.93	7.12	2.92	14.35	1.52	9.24	4.15	8.01	DAB1	protein_coding	DAB1, reelin adaptor protein [Source:HGNC Symbol;Acc:HGNC:2661]
13505	ENSG00000173409	24.23	30.85	28.62	36.1	24.94	29.22	26.71	46.1	ARV1	protein_coding	ARV1 homolog, fatty acid homeostasis modulator [Source:HGNC Symbol;Acc:HGNC:29561]
13506	ENSG00000173418	42.33	52.57	58.75	61.94	45.08	51.15	60.56	67.52	NAA20	protein_coding	N(alpha)-acetyltransferase 20, NatB catalytic subunit [Source:HGNC Symbol;Acc:HGNC:15908]
13507	ENSG00000173421	0.13	0	0	0	0	0.14	0.1	0	CCDC36	protein_coding	coiled-coil domain containing 36 [Source:HGNC Symbol;Acc:HGNC:27945]
13508	ENSG00000173431	0	0	0	0	0	0	0	0	RNASE8	protein_coding	ribonuclease A family member 8 [Source:HGNC Symbol;Acc:HGNC:19277]
13509	ENSG00000173432	0	0	0	0	0	0	0	0	SAA1	protein_coding	serum amyloid A1 [Source:HGNC Symbol;Acc:HGNC:10513]
13510	ENSG00000173436	167.08	180.07	227.34	270.84	190.94	217.05	261.47	353.6	MINOS1	protein_coding	mitochondrial inner membrane organizing system 1 [Source:HGNC Symbol;Acc:HGNC:32068]
13511	ENSG00000173442	3.74	6.81	6.38	2.71	3.35	3.81	7.2	3.1	EHBP1L1	protein_coding	EH domain binding protein 1 like 1 [Source:HGNC Symbol;Acc:HGNC:30682]
13512	ENSG00000173451	51.84	49.16	35.26	22.94	37	41.15	27.62	25.11	THAP2	protein_coding	THAP domain containing 2 [Source:HGNC Symbol;Acc:HGNC:20854]
13513	ENSG00000173452	4.86	4.77	2.68	1.3	2.37	5.88	2.82	0.82	TMEM196	protein_coding	transmembrane protein 196 [Source:HGNC Symbol;Acc:HGNC:22431]
13514	ENSG00000173456	30.98	33.26	39.11	39.59	34.6	40.05	48.57	36.94	RNF26	protein_coding	ring finger protein 26 [Source:HGNC Symbol;Acc:HGNC:14646]
13515	ENSG00000173457	719.95	444.35	493.03	421.36	651.75	451.1	462.17	472.34	PPP1R14B	protein_coding	protein phosphatase 1 regulatory inhibitor subunit 14B [Source:HGNC Symbol;Acc:HGNC:9057]
13516	ENSG00000173464	0	0	0	0	0	0	0	0	RNASE11	protein_coding	ribonuclease A family member 11 (inactive) [Source:HGNC Symbol;Acc:HGNC:19269]
13517	ENSG00000173465	60.91	75.87	71.17	61.13	52.66	63.96	64.14	68.74	SSSCA1	protein_coding	Sjogren syndrome/scleroderma autoantigen 1 [Source:HGNC Symbol;Acc:HGNC:11328]
13518	ENSG00000173467	0	0	0	0	0	0	0	0	AGR3	protein_coding	anterior gradient 3, protein disulphide isomerase family member [Source:HGNC Symbol;Acc:HGNC:24167]
13519	ENSG00000173473	149.65	108.54	143.99	113.16	117.05	103.32	121.88	55.64	SMARCC1	protein_coding	SWI/SNF related, matrix associated, actin dependent regulator of chromatin subfamily c member 1 [Source:HGNC Symbol;Acc:HGNC:11104]
13520	ENSG00000173480	8.29	10.24	9.6	7.74	8.26	7.86	8.83	5.09	ZNF417	protein_coding	zinc finger protein 417 [Source:HGNC Symbol;Acc:HGNC:20646]
13521	ENSG00000173482	9.58	18.13	17.32	15.07	11.78	23.72	12.72	7.19	PTPRM	protein_coding	protein tyrosine phosphatase, receptor type M [Source:HGNC Symbol;Acc:HGNC:9675]
13522	ENSG00000173486	77.44	97.12	102.08	110.5	105.75	116.89	131.23	181.75	FKBP2	protein_coding	FK506 binding protein 2 [Source:HGNC Symbol;Acc:HGNC:3718]
13523	ENSG00000173511	45.28	61.58	44.51	44	53.8	66.06	45.76	66.71	VEGFB	protein_coding	vascular endothelial growth factor B [Source:HGNC Symbol;Acc:HGNC:12681]
13524	ENSG00000173517	10.03	5.52	6.98	14.76	9.04	6.85	5.44	9.25	PEAK1	protein_coding	pseudopodium enriched atypical kinase 1 [Source:HGNC Symbol;Acc:HGNC:29431]
13525	ENSG00000173530	3.26	3.3	3.34	2.04	6.13	5.69	3.84	5.93	TNFRSF10D	protein_coding	TNF receptor superfamily member 10d [Source:HGNC Symbol;Acc:HGNC:11907]
13526	ENSG00000173531	15.85	22.91	18.36	15.56	19.39	24.02	14.36	17.58	MST1	protein_coding	macrophage stimulating 1 [Source:HGNC Symbol;Acc:HGNC:7380]
13527	ENSG00000173535	0.62	1.08	0.6	0.9	0.69	0.85	0.63	3.26	TNFRSF10C	protein_coding	TNF receptor superfamily member 10c [Source:HGNC Symbol;Acc:HGNC:11906]
13528	ENSG00000173540	34.51	26.16	29.73	35.58	29.57	33.51	31.7	29.89	GMPPB	protein_coding	GDP-mannose pyrophosphorylase B [Source:HGNC Symbol;Acc:HGNC:22932]
13529	ENSG00000173542	10.34	17.52	12.79	10.75	12.23	11.17	11.73	6.21	MOB1B	protein_coding	MOB kinase activator 1B [Source:HGNC Symbol;Acc:HGNC:29801]
13530	ENSG00000173545	57.46	47.85	51.83	48.01	52.15	44.22	53.04	46.91	ZNF622	protein_coding	zinc finger protein 622 [Source:HGNC Symbol;Acc:HGNC:30958]
13531	ENSG00000173546	1.17	3.61	1.54	22.08	2.21	4.85	1.66	14.08	CSPG4	protein_coding	chondroitin sulfate proteoglycan 4 [Source:HGNC Symbol;Acc:HGNC:2466]
13532	ENSG00000173548	6.32	5.65	6.12	6.09	6.94	6.13	6.03	3.29	SNX33	protein_coding	sorting nexin 33 [Source:HGNC Symbol;Acc:HGNC:28468]
13533	ENSG00000173557	0	0	0	0	0	0	0.13	0.29	C2orf70	protein_coding	chromosome 2 open reading frame 70 [Source:HGNC Symbol;Acc:HGNC:27938]
13534	ENSG00000173559	3.36	1.27	1.92	3.34	7.4	3.44	1.72	3.47	NABP1	protein_coding	nucleic acid binding protein 1 [Source:HGNC Symbol;Acc:HGNC:26232]
13535	ENSG00000173567	0.23	0.75	0.92	0.02	0.14	0.59	0.56	0.53	ADGRF3	protein_coding	adhesion G protein-coupled receptor F3 [Source:HGNC Symbol;Acc:HGNC:18989]
13536	ENSG00000173572	0	0	0	0	0	0	0	0	NLRP13	protein_coding	NLR family pyrin domain containing 13 [Source:HGNC Symbol;Acc:HGNC:22937]
13537	ENSG00000173575	183.08	233.52	153.42	103.68	148.92	194.67	138.67	98.95	CHD2	protein_coding	chromodomain helicase DNA binding protein 2 [Source:HGNC Symbol;Acc:HGNC:1917]
13538	ENSG00000173578	0	0	0	0	0	0	0	0	XCR1	protein_coding	X-C motif chemokine receptor 1 [Source:HGNC Symbol;Acc:HGNC:1625]
13539	ENSG00000173581	18.29	17.4	19.2	23.37	25.25	21.3	26.22	28.46	CCDC106	protein_coding	coiled-coil domain containing 106 [Source:HGNC Symbol;Acc:HGNC:30181]
13540	ENSG00000173585	0	0	0	0	0.26	0	0	0	CCR9	protein_coding	C-C motif chemokine receptor 9 [Source:HGNC Symbol;Acc:HGNC:1610]
13541	ENSG00000173588	11.97	16.69	21.46	13.34	13.53	22.57	12.08	11.14	CEP83	protein_coding	centrosomal protein 83 [Source:HGNC Symbol;Acc:HGNC:17966]
13542	ENSG00000173597	0	0.02	0.01	0	0.02	0.04	0	0.03	SULT1B1	protein_coding	sulfotransferase family 1B member 1 [Source:HGNC Symbol;Acc:HGNC:17845]
13543	ENSG00000173598	65.88	84.09	90.3	59.79	64.86	92.45	89.96	39.82	NUDT4	protein_coding	nudix hydrolase 4 [Source:HGNC Symbol;Acc:HGNC:8051]
13544	ENSG00000173599	28.75	44.02	44.16	56.1	51.85	46.01	35.91	40.23	PC	protein_coding	pyruvate carboxylase [Source:HGNC Symbol;Acc:HGNC:8636]
13545	ENSG00000173610	0	0	0	0	0	0	0	0	UGT2A1	protein_coding	UDP glucuronosyltransferase family 2 member A1 complex locus [Source:HGNC Symbol;Acc:HGNC:12542]
13546	ENSG00000173611	11.94	7.17	6.36	11.37	9.04	12.03	7.61	5.31	SCAI	protein_coding	suppressor of cancer cell invasion [Source:HGNC Symbol;Acc:HGNC:26709]
13547	ENSG00000173612	0	0	0	0	0	0	0	0	GPRC6A	protein_coding	G protein-coupled receptor class C group 6 member A [Source:HGNC Symbol;Acc:HGNC:18510]
13548	ENSG00000173614	9.68	9.16	10.36	10.98	9.88	10.66	8.75	10.63	NMNAT1	protein_coding	nicotinamide nucleotide adenylyltransferase 1 [Source:HGNC Symbol;Acc:HGNC:17877]
13549	ENSG00000173621	52.15	41.11	55.06	50.33	42.91	43.68	53.62	55.4	LRFN4	protein_coding	leucine rich repeat and fibronectin type III domain containing 4 [Source:HGNC Symbol;Acc:HGNC:28456]
13550	ENSG00000173626	0	0	0.16	0	0.03	0	0	0.21	TRAPPC3L	protein_coding	trafficking protein particle complex 3 like [Source:HGNC Symbol;Acc:HGNC:21090]
13551	ENSG00000173627	0	0	0	0.15	0.17	0.09	0.06	0.21	APOBEC4	protein_coding	apolipoprotein B mRNA editing enzyme catalytic polypeptide like 4 [Source:HGNC Symbol;Acc:HGNC:32152]
13552	ENSG00000173638	32.06	28.96	24.97	30.3	26.19	24.57	26.97	21.66	SLC19A1	protein_coding	solute carrier family 19 member 1 [Source:HGNC Symbol;Acc:HGNC:10937]
13553	ENSG00000173641	0	0	0	0.33	0	0	0.04	0.17	HSPB7	protein_coding	heat shock protein family B (small) member 7 [Source:HGNC Symbol;Acc:HGNC:5249]
13554	ENSG00000173653	30.43	33.8	31.24	31.5	27.23	27.64	34.52	28.41	RCE1	protein_coding	Ras converting CAAX endopeptidase 1 [Source:HGNC Symbol;Acc:HGNC:13721]
13555	ENSG00000173660	224.56	261.5	275.05	234.73	218.92	256.38	275.97	310.05	UQCRH	protein_coding	ubiquinol-cytochrome c reductase hinge protein [Source:HGNC Symbol;Acc:HGNC:12590]
13556	ENSG00000173662	0.14	0	0	0	0	0.13	0.17	0.02	TAS1R1	protein_coding	taste 1 receptor member 1 [Source:HGNC Symbol;Acc:HGNC:14448]
13557	ENSG00000173673	0	0	0	0	0	0	0.25	0	HES3	protein_coding	hes family bHLH transcription factor 3 [Source:HGNC Symbol;Acc:HGNC:26226]
13558	ENSG00000173674	136.13	160.95	138.9	175.62	140.98	158.74	129.58	185.68	EIF1AX	protein_coding	eukaryotic translation initiation factor 1A X-linked [Source:HGNC Symbol;Acc:HGNC:3250]
13559	ENSG00000173678	0.24	0.12	0.21	0.23	0.07	0.13	0.43	0.15	SPDYE2B	protein_coding	speedy/RINGO cell cycle regulator family member E2B [Source:HGNC Symbol;Acc:HGNC:48334]
13560	ENSG00000173679	0	0	0	0	0	0	0	0	OR1L1	protein_coding	olfactory receptor family 1 subfamily L member 1 [Source:HGNC Symbol;Acc:HGNC:8213]
13561	ENSG00000173681	18.94	25.03	11.16	23.07	15.32	16.28	11.39	11.63	BCLAF3	protein_coding	BCLAF1 and THRAP3 family member 3 [Source:HGNC Symbol;Acc:HGNC:27413]
13562	ENSG00000173692	116.52	130.89	150	151.43	122.89	136.52	166.1	128.43	PSMD1	protein_coding	proteasome 26S subunit, non-ATPase 1 [Source:HGNC Symbol;Acc:HGNC:9554]
13563	ENSG00000173698	0.15	0.23	0.35	1.47	0.06	0.96	0.41	0.78	ADGRG2	protein_coding	adhesion G protein-coupled receptor G2 [Source:HGNC Symbol;Acc:HGNC:4516]
13564	ENSG00000173699	0	0	0	0.07	0	0	0	0	SPATA3	protein_coding	spermatogenesis associated 3 [Source:HGNC Symbol;Acc:HGNC:17884]
13565	ENSG00000173702	0	0	0	0	0	0	0	0	MUC13	protein_coding	mucin 13, cell surface associated [Source:HGNC Symbol;Acc:HGNC:7511]
13566	ENSG00000173705	1.62	0.5	1.42	3.7	1.94	0.37	1.05	1.76	SUSD5	protein_coding	sushi domain containing 5 [Source:HGNC Symbol;Acc:HGNC:29061]
13567	ENSG00000173706	13.84	19.33	19.14	6.72	19.8	26.18	20.42	4.06	HEG1	protein_coding	heart development protein with EGF like domains 1 [Source:HGNC Symbol;Acc:HGNC:29227]
13568	ENSG00000173714	0	0	0.18	0.21	0.06	0.2	0.95	0	WFIKKN2	protein_coding	WAP, follistatin/kazal, immunoglobulin, kunitz and netrin domain containing 2 [Source:HGNC Symbol;Acc:HGNC:30916]
13569	ENSG00000173715	28.99	20.22	12.09	21.42	21.27	20.69	17.95	22.71	C11orf80	protein_coding	chromosome 11 open reading frame 80 [Source:HGNC Symbol;Acc:HGNC:26197]
13570	ENSG00000173726	69.47	74.92	85.38	108.9	73.94	86.41	80.12	91.13	TOMM20	protein_coding	translocase of outer mitochondrial membrane 20 [Source:HGNC Symbol;Acc:HGNC:20947]
13571	ENSG00000173727	2.33	1.12	0.63	1.04	5.21	3.52	1.35	3.87	AP000769.1	transcribed_unprocessed_pseudogene	Finkel-Biskis-Reilly murine sarcoma virus (FBR-MuSV) ubiquitously expressed (FAU) pseudogene
13572	ENSG00000173728	0	0.28	0.37	0.22	0.26	0	0.6	0	C1orf100	protein_coding	chromosome 1 open reading frame 100 [Source:HGNC Symbol;Acc:HGNC:30435]
13573	ENSG00000173744	60.65	70.96	69.94	81.65	65.05	65.98	68.39	43.04	AGFG1	protein_coding	ArfGAP with FG repeats 1 [Source:HGNC Symbol;Acc:HGNC:5175]
13574	ENSG00000173757	71.53	65.32	62.09	58.68	63.39	55.47	58.1	35.17	STAT5B	protein_coding	signal transducer and activator of transcription 5B [Source:HGNC Symbol;Acc:HGNC:11367]
13575	ENSG00000173762	0	0	0	0	0	0	0	0	CD7	protein_coding	CD7 molecule [Source:HGNC Symbol;Acc:HGNC:1695]
13576	ENSG00000173769	0	0.03	0	0.01	0	0	0	0	TOPAZ1	protein_coding	testis and ovary specific PAZ domain containing 1 [Source:HGNC Symbol;Acc:HGNC:24746]
13577	ENSG00000173786	101.54	126.29	148.27	216.82	125.45	144.75	123.97	138.91	CNP	protein_coding	2',3'-cyclic nucleotide 3' phosphodiesterase [Source:HGNC Symbol;Acc:HGNC:2158]
13578	ENSG00000173801	168.38	83.03	75.13	54.34	126.46	61.03	60.92	43.48	JUP	protein_coding	junction plakoglobin [Source:HGNC Symbol;Acc:HGNC:6207]
13579	ENSG00000173805	2.01	8.73	2.34	5.39	8.16	11.94	4.3	11.22	HAP1	protein_coding	huntingtin associated protein 1 [Source:HGNC Symbol;Acc:HGNC:4812]
13580	ENSG00000173809	0.08	0.06	0.29	0.25	0.17	0.67	0.09	0.29	TDRD12	protein_coding	tudor domain containing 12 [Source:HGNC Symbol;Acc:HGNC:25044]
13581	ENSG00000173810	0	0	0	0	0	0	0	0	PPIAP7	processed_pseudogene	peptidylprolyl isomerase A pseudogene 7 [Source:HGNC Symbol;Acc:HGNC:9270]
13582	ENSG00000173811	0.79	1.4	1.13	1.44	0.3	0.98	1.88	1.24	CCDC13-AS1	antisense	CCDC13 antisense RNA 1 [Source:HGNC Symbol;Acc:HGNC:41142]
13583	ENSG00000173812	726.07	805.27	782.6	656.48	747.93	830.43	933.58	921.4	EIF1	protein_coding	eukaryotic translation initiation factor 1 [Source:HGNC Symbol;Acc:HGNC:3249]
13584	ENSG00000173818	66.01	65.15	59.31	48.01	54.99	50.33	48.78	47.27	ENDOV	protein_coding	endonuclease V [Source:HGNC Symbol;Acc:HGNC:26640]
13585	ENSG00000173821	13.25	13.49	9.62	14	23.56	14.07	9.49	10.87	RNF213	protein_coding	ring finger protein 213 [Source:HGNC Symbol;Acc:HGNC:14539]
13586	ENSG00000173825	15.46	10.43	12.93	8.31	11.16	7.9	9.59	6.12	TIGD3	protein_coding	tigger transposable element derived 3 [Source:HGNC Symbol;Acc:HGNC:18334]
13587	ENSG00000173826	0.24	0.02	0	0	0	0.13	0	0.6	KCNH6	protein_coding	potassium voltage-gated channel subfamily H member 6 [Source:HGNC Symbol;Acc:HGNC:18862]
13588	ENSG00000173838	0.18	0.51	0.4	0.62	0.18	0.13	0.27	0.37	MARCH10	protein_coding	membrane associated ring-CH-type finger 10 [Source:HGNC Symbol;Acc:HGNC:26655]
13589	ENSG00000173846	24.97	27.17	33.44	27.22	26.71	30.97	27.36	32.87	PLK3	protein_coding	polo like kinase 3 [Source:HGNC Symbol;Acc:HGNC:2154]
13590	ENSG00000173848	6.26	5.92	11.79	11.46	6.74	6.18	10.46	9.82	NET1	protein_coding	neuroepithelial cell transforming 1 [Source:HGNC Symbol;Acc:HGNC:14592]
13591	ENSG00000173852	15.73	19.98	13.67	17.97	17.62	28.14	13.42	10.31	DPY19L1	protein_coding	dpy-19 like C-mannosyltransferase 1 [Source:HGNC Symbol;Acc:HGNC:22205]
13592	ENSG00000173862	0	0	0	0	0.13	0	0	0	AC008080.1	lincRNA	novel transcript
13593	ENSG00000173867	5.1	0	4.41	2.07	1.69	2.81	1.18	0.63	AC013489.1	protein_coding	novel transcript
13594	ENSG00000173868	0	0	0	0	0	0	0	0	PHOSPHO1	protein_coding	phosphoethanolamine/phosphocholine phosphatase [Source:HGNC Symbol;Acc:HGNC:16815]
13595	ENSG00000173875	46.17	51.5	46.04	30.63	38.16	38.4	38.72	22.26	ZNF791	protein_coding	zinc finger protein 791 [Source:HGNC Symbol;Acc:HGNC:26895]
13596	ENSG00000173889	34.44	54.04	32.24	27	25.61	46.26	38.6	22.7	PHC3	protein_coding	polyhomeotic homolog 3 [Source:HGNC Symbol;Acc:HGNC:15682]
13597	ENSG00000173890	0.34	0.36	0.58	0.32	0.17	0.71	0.96	0.34	GPR160	protein_coding	G protein-coupled receptor 160 [Source:HGNC Symbol;Acc:HGNC:23693]
13598	ENSG00000173894	71.19	72.9	77.01	50.66	74.48	67.3	68.61	30.41	CBX2	protein_coding	chromobox 2 [Source:HGNC Symbol;Acc:HGNC:1552]
13599	ENSG00000173898	27.85	33.91	25.15	28.65	20.32	21.4	19.88	32.35	SPTBN2	protein_coding	spectrin beta, non-erythrocytic 2 [Source:HGNC Symbol;Acc:HGNC:11276]
13600	ENSG00000173905	38.61	27.13	22.59	22.56	33.07	23.32	25.87	17.86	GOLIM4	protein_coding	golgi integral membrane protein 4 [Source:HGNC Symbol;Acc:HGNC:15448]
13601	ENSG00000173908	0	0	0	0	0	0	0	0	KRT28	protein_coding	keratin 28 [Source:HGNC Symbol;Acc:HGNC:30842]
13602	ENSG00000173914	108.77	98.93	113.62	95.74	80.16	82.55	92.12	78.45	RBM4B	protein_coding	RNA binding motif protein 4B [Source:HGNC Symbol;Acc:HGNC:28842]
13603	ENSG00000173915	268.85	283.82	315.16	322.43	331.58	337.51	366.01	469.87	ATP5MD	protein_coding	ATP synthase membrane subunit DAPIT [Source:HGNC Symbol;Acc:HGNC:30889]
13604	ENSG00000173917	198.06	1.56	2.34	95.52	158.8	3.65	5.58	96.34	HOXB2	protein_coding	homeobox B2 [Source:HGNC Symbol;Acc:HGNC:5113]
13605	ENSG00000173918	5.72	25.67	15.62	26.87	11.11	42.43	19.99	33.2	C1QTNF1	protein_coding	C1q and TNF related 1 [Source:HGNC Symbol;Acc:HGNC:14324]
13606	ENSG00000173926	21.5	45.4	27.03	27.27	21.33	32.83	31.36	30.03	MARCH3	protein_coding	membrane associated ring-CH-type finger 3 [Source:HGNC Symbol;Acc:HGNC:28728]
13607	ENSG00000173928	3.38	4.76	3.42	3.35	4.3	4.24	3.24	4.03	SWSAP1	protein_coding	SWIM-type zinc finger 7 associated protein 1 [Source:HGNC Symbol;Acc:HGNC:26638]
13608	ENSG00000173930	0.26	0.37	0.31	0.82	0.44	0.54	0.42	0.61	SLCO4C1	protein_coding	solute carrier organic anion transporter family member 4C1 [Source:HGNC Symbol;Acc:HGNC:23612]
13609	ENSG00000173933	304.83	283.56	314.07	288.31	280.31	239.98	298.87	276.44	RBM4	protein_coding	RNA binding motif protein 4 [Source:HGNC Symbol;Acc:HGNC:9901]
13610	ENSG00000173947	2.76	5.48	7.42	26.02	4.7	4.46	5	16.77	PIFO	protein_coding	primary cilia formation [Source:HGNC Symbol;Acc:HGNC:27009]
13611	ENSG00000173950	25.62	27.43	29.48	35.19	26.64	28.9	27.14	29.29	XXYLT1	protein_coding	xyloside xylosyltransferase 1 [Source:HGNC Symbol;Acc:HGNC:26639]
13612	ENSG00000173954	0	0	0	0	0	0	0	0	SNURFL	processed_pseudogene	SNRPN upstream reading frame-like (pseudogene) [Source:HGNC Symbol;Acc:HGNC:29543]
13613	ENSG00000173960	28.61	32.35	29.22	27.89	33.51	31.17	28.56	26.18	UBXN2A	protein_coding	UBX domain protein 2A [Source:HGNC Symbol;Acc:HGNC:27265]
13614	ENSG00000173966	0	0	0	0	0	0	0	0	AC095040.1	processed_pseudogene	COMM domain containing 5 (COMMD5) pseudogene
13615	ENSG00000173976	0.06	0	0	0	0.03	0.04	0	0	RAX2	protein_coding	retina and anterior neural fold homeobox 2 [Source:HGNC Symbol;Acc:HGNC:18286]
13616	ENSG00000173988	0	0	0	0	0.04	0	0	0	LRRC63	protein_coding	leucine rich repeat containing 63 [Source:HGNC Symbol;Acc:HGNC:34296]
13617	ENSG00000173991	1.51	3.11	1.46	1.26	0.8	1.48	1.36	0.75	TCAP	protein_coding	titin-cap [Source:HGNC Symbol;Acc:HGNC:11610]
13618	ENSG00000173992	111.14	113.88	56.97	77.66	114.89	118.85	61.36	79.93	CCS	protein_coding	copper chaperone for superoxide dismutase [Source:HGNC Symbol;Acc:HGNC:1613]
13619	ENSG00000174004	0	0	0	0	0	0	0	0.05	NRROS	protein_coding	negative regulator of reactive oxygen species [Source:HGNC Symbol;Acc:HGNC:24613]
13620	ENSG00000174007	19.27	22.17	15.37	16.83	18.03	17.59	17.57	17.77	CEP19	protein_coding	centrosomal protein 19 [Source:HGNC Symbol;Acc:HGNC:28209]
13621	ENSG00000174010	7.41	9.93	8.43	8.63	5.37	9.31	10.06	6.6	KLHL15	protein_coding	kelch like family member 15 [Source:HGNC Symbol;Acc:HGNC:29347]
13622	ENSG00000174013	17.98	20.47	23.96	24.14	19.93	20.75	21.61	19.78	FBXO45	protein_coding	F-box protein 45 [Source:HGNC Symbol;Acc:HGNC:29148]
13623	ENSG00000174015	0	0	0	0	0	0	0	0	SPERT	protein_coding	spermatid associated [Source:HGNC Symbol;Acc:HGNC:30720]
13624	ENSG00000174016	0	0	0	0	0	0	0	0	TENT5D	protein_coding	terminal nucleotidyltransferase 5D [Source:HGNC Symbol;Acc:HGNC:28399]
13625	ENSG00000174021	150.12	135.65	244.63	180.46	271.14	227.73	257.34	267.76	GNG5	protein_coding	G protein subunit gamma 5 [Source:HGNC Symbol;Acc:HGNC:4408]
13626	ENSG00000174028	23.9	42.38	38.76	51.2	31.83	58.64	46.17	47.47	FAM3C2	processed_pseudogene	family with sequence similarity 3 member C2 (pseudogene) [Source:HGNC Symbol;Acc:HGNC:34501]
13627	ENSG00000174032	4.31	4.53	2.69	2.01	5.03	3.32	1.86	2.05	SLC25A30	protein_coding	solute carrier family 25 member 30 [Source:HGNC Symbol;Acc:HGNC:27371]
13628	ENSG00000174038	0.05	0.07	0.13	0.03	0.03	0	0.22	0.4	C9orf131	protein_coding	chromosome 9 open reading frame 131 [Source:HGNC Symbol;Acc:HGNC:31418]
13629	ENSG00000174059	0	0	0	0	0.08	0.47	0	0	CD34	protein_coding	CD34 molecule [Source:HGNC Symbol;Acc:HGNC:1662]
13630	ENSG00000174080	38.56	75.27	46.84	39.6	48.19	74.3	46.25	24.4	CTSF	protein_coding	cathepsin F [Source:HGNC Symbol;Acc:HGNC:2531]
13631	ENSG00000174099	0.24	2.6	2.31	1.18	0.68	2.93	2.79	2.71	MSRB3	protein_coding	methionine sulfoxide reductase B3 [Source:HGNC Symbol;Acc:HGNC:27375]
13632	ENSG00000174106	36.71	36.64	34.9	24.61	27.87	33.93	28.27	18.17	LEMD3	protein_coding	LEM domain containing 3 [Source:HGNC Symbol;Acc:HGNC:28887]
13633	ENSG00000174109	43.13	53.98	41.66	44.38	43.37	46.63	37.15	50.29	C16orf91	protein_coding	chromosome 16 open reading frame 91 [Source:HGNC Symbol;Acc:HGNC:27558]
13634	ENSG00000174123	0	0	0	0	0	0.53	0	0	TLR10	protein_coding	toll like receptor 10 [Source:HGNC Symbol;Acc:HGNC:15634]
13635	ENSG00000174125	0.27	0	0	0.32	0.46	0.03	0.11	0	TLR1	protein_coding	toll like receptor 1 [Source:HGNC Symbol;Acc:HGNC:11847]
13636	ENSG00000174130	0.02	0	0	0	0	0	0	0	TLR6	protein_coding	toll like receptor 6 [Source:HGNC Symbol;Acc:HGNC:16711]
13637	ENSG00000174132	23.08	23	22.09	38.82	29.24	28.99	20.18	43.67	FAM174A	protein_coding	family with sequence similarity 174 member A [Source:HGNC Symbol;Acc:HGNC:24943]
13638	ENSG00000174136	42.43	33.75	38.13	48.29	31.11	38.31	36	41.5	RGMB	protein_coding	repulsive guidance molecule BMP co-receptor b [Source:HGNC Symbol;Acc:HGNC:26896]
13639	ENSG00000174137	0.41	0.08	0.42	1.86	0.93	0.67	0.42	1.77	FAM53A	protein_coding	family with sequence similarity 53 member A [Source:HGNC Symbol;Acc:HGNC:31860]
13640	ENSG00000174145	0	0	0	0.05	0.09	0	0	0.07	NWD2	protein_coding	NACHT and WD repeat domain containing 2 [Source:HGNC Symbol;Acc:HGNC:29229]
13641	ENSG00000174151	13.04	14.6	10.65	6.79	12.41	13.64	11.02	7.49	CYB561D1	protein_coding	cytochrome b561 family member D1 [Source:HGNC Symbol;Acc:HGNC:26804]
13642	ENSG00000174156	0	0	0	0	0	0	0	0	GSTA3	protein_coding	glutathione S-transferase alpha 3 [Source:HGNC Symbol;Acc:HGNC:4628]
13643	ENSG00000174165	11.39	10.96	9.76	10.53	12.25	12.15	6.71	8.37	ZDHHC24	protein_coding	zinc finger DHHC-type containing 24 [Source:HGNC Symbol;Acc:HGNC:27387]
13644	ENSG00000174171	0	0	0	0	0	0	0	0	AC020659.1	antisense	novel transcript, antisense to SPTBN5
13645	ENSG00000174173	45.39	49.14	48.05	45.17	38.02	46.56	49.07	45.66	TRMT10C	protein_coding	tRNA methyltransferase 10C, mitochondrial RNase P subunit [Source:HGNC Symbol;Acc:HGNC:26022]
13646	ENSG00000174175	0	0	0	0	0	0	0	0	SELP	protein_coding	selectin P [Source:HGNC Symbol;Acc:HGNC:10721]
13647	ENSG00000174177	17.62	21.48	19.43	27.09	16.65	16.7	20.19	23.9	CTU2	protein_coding	cytosolic thiouridylase subunit 2 [Source:HGNC Symbol;Acc:HGNC:28005]
13648	ENSG00000174197	20.6	30.15	22.2	29.57	27.92	24.41	20.72	14.33	MGA	protein_coding	MGA, MAX dimerization protein [Source:HGNC Symbol;Acc:HGNC:14010]
13649	ENSG00000174206	1.19	3.71	3.58	3.67	1.58	4.12	2.34	2.85	C12orf66	protein_coding	chromosome 12 open reading frame 66 [Source:HGNC Symbol;Acc:HGNC:26517]
13650	ENSG00000174225	0	0.18	0	0.06	0	0.11	0	0.1	ARL13A	protein_coding	ADP ribosylation factor like GTPase 13A [Source:HGNC Symbol;Acc:HGNC:31709]
13651	ENSG00000174226	0.05	0.06	0.64	0.52	0.77	0.13	0.56	0.36	SNX31	protein_coding	sorting nexin 31 [Source:HGNC Symbol;Acc:HGNC:28605]
13652	ENSG00000174227	37.59	47.86	45.12	41.62	35.53	42.93	47.53	28.18	PIGG	protein_coding	phosphatidylinositol glycan anchor biosynthesis class G [Source:HGNC Symbol;Acc:HGNC:25985]
13653	ENSG00000174231	153.34	159.96	167.16	144.22	135.85	137.92	153.88	78	PRPF8	protein_coding	pre-mRNA processing factor 8 [Source:HGNC Symbol;Acc:HGNC:17340]
13654	ENSG00000174233	36.55	34.76	24.56	24.74	40.04	32.97	27.26	16.5	ADCY6	protein_coding	adenylate cyclase 6 [Source:HGNC Symbol;Acc:HGNC:237]
13655	ENSG00000174236	2.25	1.65	0.19	1.56	2.17	0.82	1.2	1.55	REP15	protein_coding	RAB15 effector protein [Source:HGNC Symbol;Acc:HGNC:33748]
13656	ENSG00000174238	77.12	77.86	98.1	103.6	70.17	80.92	98.01	69.73	PITPNA	protein_coding	phosphatidylinositol transfer protein alpha [Source:HGNC Symbol;Acc:HGNC:9001]
13657	ENSG00000174243	63.85	78.15	85.12	68.3	63.69	62.89	81.34	49.44	DDX23	protein_coding	DEAD-box helicase 23 [Source:HGNC Symbol;Acc:HGNC:17347]
13658	ENSG00000174255	0	0	0	0	0.04	0	0	0	ZNF80	protein_coding	zinc finger protein 80 [Source:HGNC Symbol;Acc:HGNC:13155]
13659	ENSG00000174276	14.71	21.8	28.24	21	13.63	17.42	16.89	23.84	ZNHIT2	protein_coding	zinc finger HIT-type containing 2 [Source:HGNC Symbol;Acc:HGNC:1177]
13660	ENSG00000174279	0	0	0	0	0	0	0	0	EVX2	protein_coding	even-skipped homeobox 2 [Source:HGNC Symbol;Acc:HGNC:3507]
13661	ENSG00000174282	23.22	24.39	17.26	18.62	22.27	22.79	20.16	13.48	ZBTB4	protein_coding	zinc finger and BTB domain containing 4 [Source:HGNC Symbol;Acc:HGNC:23847]
13662	ENSG00000174292	1.07	1.13	0.61	0.48	1.86	0.61	0.86	0.88	TNK1	protein_coding	tyrosine kinase non receptor 1 [Source:HGNC Symbol;Acc:HGNC:11940]
13663	ENSG00000174306	39.71	35	37.4	42.59	46.97	51.41	38.06	38.72	ZHX3	protein_coding	zinc fingers and homeoboxes 3 [Source:HGNC Symbol;Acc:HGNC:15935]
13664	ENSG00000174307	55.5	94.22	97.2	64.29	83.36	126.84	108.33	103.25	PHLDA3	protein_coding	pleckstrin homology like domain family A member 3 [Source:HGNC Symbol;Acc:HGNC:8934]
13665	ENSG00000174325	0	0	0	0	0	0	0	0	DIRC1	protein_coding	disrupted in renal carcinoma 1 [Source:HGNC Symbol;Acc:HGNC:15760]
13666	ENSG00000174326	0.18	0.04	0.21	0.03	0.39	0.38	0.35	0.35	SLC16A11	protein_coding	solute carrier family 16 member 11 [Source:HGNC Symbol;Acc:HGNC:23093]
13667	ENSG00000174327	4.89	6.36	2.74	2.57	3.98	4.96	1.95	1.79	SLC16A13	protein_coding	solute carrier family 16 member 13 [Source:HGNC Symbol;Acc:HGNC:31037]
13668	ENSG00000174332	0.61	0.25	0	0.53	0.62	0.54	0	0.49	GLIS1	protein_coding	GLIS family zinc finger 1 [Source:HGNC Symbol;Acc:HGNC:29525]
13669	ENSG00000174339	0	0	0	0	0	0	0	0	OR2Y1	protein_coding	olfactory receptor family 2 subfamily Y member 1 [Source:HGNC Symbol;Acc:HGNC:14837]
13670	ENSG00000174343	1.26	0.44	0.03	0.73	0.32	0.28	0.62	0.63	CHRNA9	protein_coding	cholinergic receptor nicotinic alpha 9 subunit [Source:HGNC Symbol;Acc:HGNC:14079]
13671	ENSG00000174348	2.99	1.67	2.21	5.16	4.26	2.51	1.31	2.33	PODN	protein_coding	podocan [Source:HGNC Symbol;Acc:HGNC:23174]
13672	ENSG00000174353	54.94	49.68	52.74	45.91	49.15	56.33	44.13	47.62	STAG3L3	transcribed_unprocessed_pseudogene	stromal antigen 3-like 3 (pseudogene) [Source:HGNC Symbol;Acc:HGNC:33845]
13673	ENSG00000174358	0	0	0	0	0	0	0	0	SLC6A19	protein_coding	solute carrier family 6 member 19 [Source:HGNC Symbol;Acc:HGNC:27960]
13674	ENSG00000174365	27.51	23.99	38.79	34.53	25.82	26.44	35.99	34.66	SNHG11	processed_transcript	small nucleolar RNA host gene 11 [Source:HGNC Symbol;Acc:HGNC:25046]
13675	ENSG00000174370	0	0.16	0	0.22	0.16	0.17	0.21	0	C11orf45	protein_coding	chromosome 11 open reading frame 45 [Source:HGNC Symbol;Acc:HGNC:28584]
13676	ENSG00000174371	3.26	7.5	9.9	10.87	9.47	8.99	10.35	6.62	EXO1	protein_coding	exonuclease 1 [Source:HGNC Symbol;Acc:HGNC:3511]
13677	ENSG00000174373	50.52	53	46.91	60.63	54.87	52.3	39.23	34.53	RALGAPA1	protein_coding	Ral GTPase activating protein catalytic alpha subunit 1 [Source:HGNC Symbol;Acc:HGNC:17770]
13678	ENSG00000174384	20.6	14.89	11.21	16.93	13.28	17.3	16.12	14.07	PMS2P6	unprocessed_pseudogene	PMS1 homolog 2, mismatch repair system component pseudogene 6 [Source:HGNC Symbol;Acc:HGNC:33514]
13679	ENSG00000174403	0.05	0	0	0.63	0	0	0	0.2	MIR1-1HG-AS1	antisense	MIR1-1HG antisense RNA 1 [Source:HGNC Symbol;Acc:HGNC:26393]
13680	ENSG00000174405	17.16	11.96	8.5	8.32	11.08	13.67	8.92	9.47	LIG4	protein_coding	DNA ligase 4 [Source:HGNC Symbol;Acc:HGNC:6601]
13681	ENSG00000174407	0	0	0	0	0	0	0	0	MIR1-1HG	antisense	MIR1-1 host gene [Source:HGNC Symbol;Acc:HGNC:16159]
13682	ENSG00000174408	0	0	0	0	0	0	0	0	PPIAP24	processed_pseudogene	peptidylprolyl isomerase A pseudogene 24 [Source:HGNC Symbol;Acc:HGNC:39269]
13683	ENSG00000174417	0.1	0.21	0.1	0	0.15	0	0	0	TRHR	protein_coding	thyrotropin releasing hormone receptor [Source:HGNC Symbol;Acc:HGNC:12299]
13684	ENSG00000174418	0	0	0	0	0	0	0	0	RPL35P9	processed_pseudogene	ribosomal protein L35 pseudogene 9 [Source:HGNC Symbol;Acc:HGNC:39402]
13685	ENSG00000174428	79.48	79.65	98.44	95.71	69.97	74.27	78.53	57.35	GTF2IRD2B	protein_coding	GTF2I repeat domain containing 2B [Source:HGNC Symbol;Acc:HGNC:33125]
13686	ENSG00000174429	0.17	0	0.08	0.04	0.02	0.09	0.03	0	ABRA	protein_coding	actin binding Rho activating protein [Source:HGNC Symbol;Acc:HGNC:30655]
13687	ENSG00000174437	48.6	50.37	50.95	82.41	46.23	56.08	51.42	62.43	ATP2A2	protein_coding	ATPase sarcoplasmic/endoplasmic reticulum Ca2+ transporting 2 [Source:HGNC Symbol;Acc:HGNC:812]
13688	ENSG00000174442	34.85	20.89	30.89	33.77	35.47	29.16	36.17	28.24	ZWILCH	protein_coding	zwilch kinetochore protein [Source:HGNC Symbol;Acc:HGNC:25468]
13689	ENSG00000174444	442.16	417.39	487.77	512.85	527.62	471.43	499.65	612.76	RPL4	protein_coding	ribosomal protein L4 [Source:HGNC Symbol;Acc:HGNC:10353]
13690	ENSG00000174446	24.67	28.01	28.15	36.07	26.44	26.64	28.08	40.13	SNAPC5	protein_coding	small nuclear RNA activating complex polypeptide 5 [Source:HGNC Symbol;Acc:HGNC:15484]
13691	ENSG00000174448	0.23	0.49	0.35	0.54	0.05	0.12	0.23	0.2	STARD6	protein_coding	StAR related lipid transfer domain containing 6 [Source:HGNC Symbol;Acc:HGNC:18066]
13692	ENSG00000174450	0	0	0.02	0.03	0	0	0	0.05	GOLGA6L2	protein_coding	golgin A6 family-like 2 [Source:HGNC Symbol;Acc:HGNC:26695]
13693	ENSG00000174453	0.8	0.45	0.28	1.11	0.61	0.58	0.28	0.45	VWC2L	protein_coding	von Willebrand factor C domain containing 2 like [Source:HGNC Symbol;Acc:HGNC:37203]
13694	ENSG00000174456	51.47	52.05	44.11	61.69	54.25	47.45	41.66	47.86	C12orf76	protein_coding	chromosome 12 open reading frame 76 [Source:HGNC Symbol;Acc:HGNC:33790]
13695	ENSG00000174460	62.67	78.35	56.01	42.82	35.97	62.01	35.88	46.04	ZCCHC12	protein_coding	zinc finger CCHC-type containing 12 [Source:HGNC Symbol;Acc:HGNC:27273]
13696	ENSG00000174469	82.09	45.81	19.11	19.13	52.97	46.71	17.97	15.98	CNTNAP2	protein_coding	contactin associated protein like 2 [Source:HGNC Symbol;Acc:HGNC:13830]
13697	ENSG00000174473	0.37	0.33	0.52	0.56	0.31	0.47	0.35	0.51	GALNTL6	protein_coding	polypeptide N-acetylgalactosaminyltransferase like 6 [Source:HGNC Symbol;Acc:HGNC:33844]
13698	ENSG00000174482	1.06	0.91	1.81	0.66	0.24	1.3	0.55	0.08	LINGO2	protein_coding	leucine rich repeat and Ig domain containing 2 [Source:HGNC Symbol;Acc:HGNC:21207]
13699	ENSG00000174483	51.23	54.91	41.41	47.37	46.62	60.81	37.07	33.71	BBS1	protein_coding	Bardet-Biedl syndrome 1 [Source:HGNC Symbol;Acc:HGNC:966]
13700	ENSG00000174485	8.11	9.98	6.85	5.41	8.15	8.07	4.85	4.92	DENND4A	protein_coding	DENN domain containing 4A [Source:HGNC Symbol;Acc:HGNC:24321]
13701	ENSG00000174495	0	0	0	0	0	0	0	0	PPIAP80	processed_pseudogene	peptidylprolyl isomerase A pseudogene 80 [Source:HGNC Symbol;Acc:HGNC:53704]
13702	ENSG00000174498	109.49	40.13	36.86	42.54	84.38	28.01	33.8	26.95	IGDCC3	protein_coding	immunoglobulin superfamily DCC subclass member 3 [Source:HGNC Symbol;Acc:HGNC:9700]
13703	ENSG00000174500	0	0	0	0	0	0	0	0.04	GCSAM	protein_coding	germinal center associated signaling and motility [Source:HGNC Symbol;Acc:HGNC:20253]
13704	ENSG00000174501	102.7	116.55	79.04	91.06	96.01	88.5	74.9	82.48	ANKRD36C	protein_coding	ankyrin repeat domain 36C [Source:HGNC Symbol;Acc:HGNC:32946]
13705	ENSG00000174502	0	0.12	0.05	0.04	0.15	0.06	0.15	0	SLC26A9	protein_coding	solute carrier family 26 member 9 [Source:HGNC Symbol;Acc:HGNC:14469]
13706	ENSG00000174514	4.11	5.21	4.55	6.88	6.37	9.4	1.77	3.45	MFSD4A	protein_coding	major facilitator superfamily domain containing 4A [Source:HGNC Symbol;Acc:HGNC:25433]
13707	ENSG00000174516	12.24	14.07	8.18	14.79	12.96	18.91	10.51	10	PELI3	protein_coding	pellino E3 ubiquitin protein ligase family member 3 [Source:HGNC Symbol;Acc:HGNC:30010]
13708	ENSG00000174521	88.33	98.73	72.81	66.21	61.63	86.29	65.29	98.04	TTC9B	protein_coding	tetratricopeptide repeat domain 9B [Source:HGNC Symbol;Acc:HGNC:26395]
13709	ENSG00000174527	0.44	0.88	0.39	1.8	0.58	0.21	0.34	0.51	MYO1H	protein_coding	myosin IH [Source:HGNC Symbol;Acc:HGNC:13879]
13710	ENSG00000174529	5.42	3.77	3.62	3.63	5.53	5.48	3.45	2.25	TMEM81	protein_coding	transmembrane protein 81 [Source:HGNC Symbol;Acc:HGNC:32349]
13711	ENSG00000174547	58.98	41.18	68.6	54.44	55.09	53.46	70.83	69.25	MRPL11	protein_coding	mitochondrial ribosomal protein L11 [Source:HGNC Symbol;Acc:HGNC:14042]
13712	ENSG00000174562	0	0	0	0	0.23	0	0.12	0	KLK15	protein_coding	kallikrein related peptidase 15 [Source:HGNC Symbol;Acc:HGNC:20453]
13713	ENSG00000174564	0.77	0.49	0.25	0.75	0.53	0.69	0.26	2.22	IL20RB	protein_coding	interleukin 20 receptor subunit beta [Source:HGNC Symbol;Acc:HGNC:6004]
13714	ENSG00000174567	0.3	0	0	0.07	0	0	0	0	GOLT1A	protein_coding	golgi transport 1A [Source:HGNC Symbol;Acc:HGNC:24766]
13715	ENSG00000174572	0	0	0	0	0	0	0	0	RPL10P2	processed_pseudogene	ribosomal protein L10 pseudogene 2 [Source:HGNC Symbol;Acc:HGNC:13975]
13716	ENSG00000174574	67.89	71.2	90.79	99.34	81.96	80.57	97.15	83.69	AKIRIN1	protein_coding	akirin 1 [Source:HGNC Symbol;Acc:HGNC:25744]
13717	ENSG00000174576	3.96	1	4.52	2.1	0.93	3.17	5.1	1.05	NPAS4	protein_coding	neuronal PAS domain protein 4 [Source:HGNC Symbol;Acc:HGNC:18983]
13718	ENSG00000174579	41	40.99	32.26	29.18	36.06	40.85	44.23	20.03	MSL2	protein_coding	MSL complex subunit 2 [Source:HGNC Symbol;Acc:HGNC:25544]
13719	ENSG00000174586	9.2	5.55	8.52	8.62	8.44	5.53	6.8	3.92	ZNF497	protein_coding	zinc finger protein 497 [Source:HGNC Symbol;Acc:HGNC:23714]
13720	ENSG00000174599	10.98	10.2	9.86	12.52	11.96	10.85	11.21	11.95	TRAM1L1	protein_coding	translocation associated membrane protein 1 like 1 [Source:HGNC Symbol;Acc:HGNC:28371]
13721	ENSG00000174600	0.04	0.19	0.04	0.32	0.25	0.31	0.71	0.96	CMKLR1	protein_coding	chemerin chemokine-like receptor 1 [Source:HGNC Symbol;Acc:HGNC:2121]
13722	ENSG00000174606	32.49	38.24	36.12	37.53	26.84	35.5	38.53	26.1	ANGEL2	protein_coding	angel homolog 2 [Source:HGNC Symbol;Acc:HGNC:30534]
13723	ENSG00000174607	0.92	1.6	0.55	12.12	0.93	1.04	1.32	4.74	UGT8	protein_coding	UDP glycosyltransferase 8 [Source:HGNC Symbol;Acc:HGNC:12555]
13724	ENSG00000174611	0.03	0.32	0.25	0.47	0.1	0.06	0.28	0.44	KY	protein_coding	kyphoscoliosis peptidase [Source:HGNC Symbol;Acc:HGNC:26576]
13725	ENSG00000174628	20.58	11.4	14.95	31.12	15.37	9.6	15.2	20.58	IQCK	protein_coding	IQ motif containing K [Source:HGNC Symbol;Acc:HGNC:28556]
13726	ENSG00000174640	0	0.1	0	0	0	1.2	0.16	0	SLCO2A1	protein_coding	solute carrier organic anion transporter family member 2A1 [Source:HGNC Symbol;Acc:HGNC:10955]
13727	ENSG00000174652	26.47	30.64	25.4	20.05	26.31	32.61	25.34	14.14	ZNF266	protein_coding	zinc finger protein 266 [Source:HGNC Symbol;Acc:HGNC:13059]
13728	ENSG00000174667	0	0	0	0	0	0	0	0	OR7D4	protein_coding	olfactory receptor family 7 subfamily D member 4 [Source:HGNC Symbol;Acc:HGNC:8380]
13729	ENSG00000174669	1.88	2.85	2.68	2.22	3.11	3.84	1.79	2.16	SLC29A2	protein_coding	solute carrier family 29 member 2 [Source:HGNC Symbol;Acc:HGNC:11004]
13730	ENSG00000174672	77.86	69.44	51.13	59.25	72.37	49.21	37.52	46.41	BRSK2	protein_coding	BR serine/threonine kinase 2 [Source:HGNC Symbol;Acc:HGNC:11405]
13731	ENSG00000174677	0	0	0	0	0	0	0	0	VN1R6P	unitary_pseudogene	vomeronasal 1 receptor 6 pseudogene [Source:HGNC Symbol;Acc:HGNC:13712]
13732	ENSG00000174678	0	0	0	0	0	0	0	0	FAM47DP	processed_pseudogene	family with sequence similarity 47 member D, pseudogene [Source:HGNC Symbol;Acc:HGNC:34342]
13733	ENSG00000174680	0.46	1.4	0.31	1.37	0.51	0.63	1.15	0.42	GRIK1-AS1	antisense	GRIK1 antisense RNA 1 [Source:HGNC Symbol;Acc:HGNC:16458]
13734	ENSG00000174684	68.36	86.85	64.01	104.04	73.92	102.24	67.29	114.15	B4GAT1	protein_coding	beta-1,4-glucuronyltransferase 1 [Source:HGNC Symbol;Acc:HGNC:15685]
13735	ENSG00000174695	53.89	52.16	56.76	81.08	55.33	67.62	63.26	75.55	TMEM167A	protein_coding	transmembrane protein 167A [Source:HGNC Symbol;Acc:HGNC:28330]
13736	ENSG00000174697	0	0	0	0	0	0	0	0	LEP	protein_coding	leptin [Source:HGNC Symbol;Acc:HGNC:6553]
13737	ENSG00000174705	24.14	16.54	14.61	14.9	21.87	16.25	16.9	10.23	SH3PXD2B	protein_coding	SH3 and PX domains 2B [Source:HGNC Symbol;Acc:HGNC:29242]
13738	ENSG00000174715	0.47	0.17	0.85	0.55	0.79	0.38	0.36	0	PPIAP72	processed_pseudogene	peptidylprolyl isomerase A pseudogene 72 [Source:HGNC Symbol;Acc:HGNC:53696]
13739	ENSG00000174718	71.24	71.54	48.76	39.31	52.01	51.33	41.88	23.97	KIAA1551	protein_coding	KIAA1551 [Source:HGNC Symbol;Acc:HGNC:25559]
13740	ENSG00000174720	60.82	56.88	69.33	49.97	54.8	65.06	63.1	65.37	LARP7	protein_coding	La ribonucleoprotein domain family member 7 [Source:HGNC Symbol;Acc:HGNC:24912]
13741	ENSG00000174721	38.92	56.09	45.66	222.75	44.44	45.28	27.33	221.06	FGFBP3	protein_coding	fibroblast growth factor binding protein 3 [Source:HGNC Symbol;Acc:HGNC:23428]
13742	ENSG00000174738	9.16	14.49	23.76	23.3	14	19.07	19.96	12.86	NR1D2	protein_coding	nuclear receptor subfamily 1 group D member 2 [Source:HGNC Symbol;Acc:HGNC:7963]
13743	ENSG00000174740	0.69	2.94	1.79	7.43	0.91	3.51	2.49	5.45	PABPC5	protein_coding	poly(A) binding protein cytoplasmic 5 [Source:HGNC Symbol;Acc:HGNC:13629]
13744	ENSG00000174744	62.21	63.78	85.06	69.57	64.28	62.62	76.98	65.96	BRMS1	protein_coding	BRMS1, transcriptional repressor and anoikis regulator [Source:HGNC Symbol;Acc:HGNC:17262]
13745	ENSG00000174748	1050.77	1060.48	1101.74	1201.56	1194.32	1183.89	1099.84	1471.54	RPL15	protein_coding	ribosomal protein L15 [Source:HGNC Symbol;Acc:HGNC:10306]
13746	ENSG00000174749	0	0.02	0.1	0.03	0.06	0.17	0.14	0.01	FAM241A	protein_coding	family with sequence similarity 241 member A [Source:HGNC Symbol;Acc:HGNC:26813]
13747	ENSG00000174775	196.33	171.65	210.68	168.87	162.87	145.38	235.49	245.29	HRAS	protein_coding	HRas proto-oncogene, GTPase [Source:HGNC Symbol;Acc:HGNC:5173]
13748	ENSG00000174776	0	0.38	0.37	0.73	0	0.16	0.46	0	WDR49	protein_coding	WD repeat domain 49 [Source:HGNC Symbol;Acc:HGNC:26587]
13749	ENSG00000174780	145.67	138.27	164.96	149.91	142.09	146.29	151.95	142.27	SRP72	protein_coding	signal recognition particle 72 [Source:HGNC Symbol;Acc:HGNC:11303]
13750	ENSG00000174788	0.09	0.1	0	0.16	0	0	0.11	0	PCP2	protein_coding	Purkinje cell protein 2 [Source:HGNC Symbol;Acc:HGNC:30209]
13751	ENSG00000174791	1.48	1.37	2.18	2.9	1.12	1.75	3.9	3.23	RIN1	protein_coding	Ras and Rab interactor 1 [Source:HGNC Symbol;Acc:HGNC:18749]
13752	ENSG00000174792	0.14	0.75	0.13	0.15	0.04	0.38	0.32	0	ODAPH	protein_coding	odontogenesis associated phosphoprotein [Source:HGNC Symbol;Acc:HGNC:26300]
13753	ENSG00000174796	27.9	31.75	18.85	19.07	22.07	23.72	23.86	19.99	THAP6	protein_coding	THAP domain containing 6 [Source:HGNC Symbol;Acc:HGNC:23189]
13754	ENSG00000174799	9.83	8.04	13.4	12.59	9.3	9.56	12.89	9.3	CEP135	protein_coding	centrosomal protein 135 [Source:HGNC Symbol;Acc:HGNC:29086]
13755	ENSG00000174804	1.21	1.09	0.77	1.07	1.2	1.43	0.59	0.54	FZD4	protein_coding	frizzled class receptor 4 [Source:HGNC Symbol;Acc:HGNC:4042]
13756	ENSG00000174807	0.1	0.19	0.36	0.34	0.89	0.47	0.36	0.93	CD248	protein_coding	CD248 molecule [Source:HGNC Symbol;Acc:HGNC:18219]
13757	ENSG00000174808	0.24	0	0	0.04	0	0.03	0.11	0	BTC	protein_coding	betacellulin [Source:HGNC Symbol;Acc:HGNC:1121]
13758	ENSG00000174827	0.39	1.31	1.31	0.91	1.02	0.55	1.11	0.87	PDZK1	protein_coding	PDZ domain containing 1 [Source:HGNC Symbol;Acc:HGNC:8821]
13759	ENSG00000174837	0	0	0	0	0	0	0	0	ADGRE1	protein_coding	adhesion G protein-coupled receptor E1 [Source:HGNC Symbol;Acc:HGNC:3336]
13760	ENSG00000174839	35.72	29.53	36.4	17.54	34.6	30	24.73	21.76	DENND6A	protein_coding	DENN domain containing 6A [Source:HGNC Symbol;Acc:HGNC:26635]
13761	ENSG00000174840	21.25	18.61	23.29	21.8	16.62	21.11	20.58	12.84	PDE12	protein_coding	phosphodiesterase 12 [Source:HGNC Symbol;Acc:HGNC:25386]
13762	ENSG00000174842	12.74	18.4	13.95	14.72	15.63	15.75	12.06	12.93	GLMN	protein_coding	glomulin, FKBP associated protein [Source:HGNC Symbol;Acc:HGNC:14373]
13763	ENSG00000174844	0.04	0.11	0.17	0.55	0.15	0.11	0.59	1.2	DNAH12	protein_coding	dynein axonemal heavy chain 12 [Source:HGNC Symbol;Acc:HGNC:2943]
13764	ENSG00000174851	67.55	89.97	67.59	117.86	76.06	92.08	77.23	117.47	YIF1A	protein_coding	Yip1 interacting factor homolog A, membrane trafficking protein [Source:HGNC Symbol;Acc:HGNC:16688]
13765	ENSG00000174871	83.83	63.61	57.76	97.15	66.96	78.69	56.9	97.65	CNIH2	protein_coding	cornichon family AMPA receptor auxiliary protein 2 [Source:HGNC Symbol;Acc:HGNC:28744]
13766	ENSG00000174876	0	0	0	0	0	0	0	0	AMY1B	protein_coding	amylase, alpha 1B (salivary) [Source:HGNC Symbol;Acc:HGNC:475]
13767	ENSG00000174885	0	0	0	0	0.05	0.06	0	0	NLRP6	protein_coding	NLR family pyrin domain containing 6 [Source:HGNC Symbol;Acc:HGNC:22944]
13768	ENSG00000174886	466.88	409.3	481.65	549.02	470.78	444.14	485	645.42	NDUFA11	protein_coding	NADH:ubiquinone oxidoreductase subunit A11 [Source:HGNC Symbol;Acc:HGNC:20371]
13769	ENSG00000174891	27.18	33.2	29.42	26.15	36.18	37.07	29.57	27.14	RSRC1	protein_coding	arginine and serine rich coiled-coil 1 [Source:HGNC Symbol;Acc:HGNC:24152]
13770	ENSG00000174898	0.05	0	0.1	0	0	0.11	0.21	0	CATSPERD	protein_coding	cation channel sperm associated auxiliary subunit delta [Source:HGNC Symbol;Acc:HGNC:28598]
13771	ENSG00000174899	0	0	0	0	0	0	0	0	PQLC2L	protein_coding	PQ loop repeat containing 2 like [Source:HGNC Symbol;Acc:HGNC:25146]
13772	ENSG00000174903	15.94	13.54	17.21	23.95	16.27	17.09	19.79	23.27	RAB1B	protein_coding	RAB1B, member RAS oncogene family [Source:HGNC Symbol;Acc:HGNC:18370]
13773	ENSG00000174912	0.12	0.34	0.37	0	0	0	0.15	0.69	METTL15P1	processed_pseudogene	methyltransferase like 15 pseudogene 1 [Source:HGNC Symbol;Acc:HGNC:31926]
13774	ENSG00000174914	0	0	0	0	0	0	0	0	OR9G1	protein_coding	olfactory receptor family 9 subfamily G member 1 [Source:HGNC Symbol;Acc:HGNC:15319]
13775	ENSG00000174915	40.72	45.06	48.43	46.61	39.49	46.23	37.76	39.76	PTDSS2	protein_coding	phosphatidylserine synthase 2 [Source:HGNC Symbol;Acc:HGNC:15463]
13776	ENSG00000174917	63.19	67.55	57.8	85.02	75.64	71.35	56.87	123.2	C19orf70	protein_coding	chromosome 19 open reading frame 70 [Source:HGNC Symbol;Acc:HGNC:33702]
13777	ENSG00000174928	8.84	8.57	5.24	10.85	8.63	11.35	8.33	10.21	C3orf33	protein_coding	chromosome 3 open reading frame 33 [Source:HGNC Symbol;Acc:HGNC:26434]
13778	ENSG00000174930	0	0	0	0	0	0	0	0	VN2R1P	unitary_pseudogene	vomeronasal 2 receptor 1 pseudogene [Source:HGNC Symbol;Acc:HGNC:30344]
13779	ENSG00000174937	0	0	0	0	0	0	0	0	OR5M3	protein_coding	olfactory receptor family 5 subfamily M member 3 [Source:HGNC Symbol;Acc:HGNC:14806]
13780	ENSG00000174938	51.89	42.15	28.33	36.66	30.04	30.72	29.07	43.51	SEZ6L2	protein_coding	seizure related 6 homolog like 2 [Source:HGNC Symbol;Acc:HGNC:30844]
13781	ENSG00000174939	16.05	15.46	16.27	16.92	13.94	16.39	15.41	25.66	ASPHD1	protein_coding	aspartate beta-hydroxylase domain containing 1 [Source:HGNC Symbol;Acc:HGNC:27380]
13782	ENSG00000174943	80.51	82.52	56.14	85.48	67.69	77.99	70.79	84.6	KCTD13	protein_coding	potassium channel tetramerization domain containing 13 [Source:HGNC Symbol;Acc:HGNC:22234]
13783	ENSG00000174944	0.14	0.03	0.45	0.14	0.44	0	0	0	P2RY14	protein_coding	purinergic receptor P2Y14 [Source:HGNC Symbol;Acc:HGNC:16442]
13784	ENSG00000174945	0.35	1.52	0.76	2.53	1.56	0.92	2.03	1.69	AMZ1	protein_coding	archaelysin family metallopeptidase 1 [Source:HGNC Symbol;Acc:HGNC:22231]
13785	ENSG00000174946	0.37	0.64	0	0.29	0.67	0.14	0.43	0.35	GPR171	protein_coding	G protein-coupled receptor 171 [Source:HGNC Symbol;Acc:HGNC:30057]
13786	ENSG00000174948	0.23	0	0	0	0	0	0.13	0	GPR149	protein_coding	G protein-coupled receptor 149 [Source:HGNC Symbol;Acc:HGNC:23627]
13787	ENSG00000174950	0	0	0	0	0	0	0	0	CD164L2	protein_coding	CD164 molecule like 2 [Source:HGNC Symbol;Acc:HGNC:32043]
13788	ENSG00000174951	0.18	0.45	0.02	0.23	0.48	0.08	0.09	0.26	FUT1	protein_coding	fucosyltransferase 1 (H blood group) [Source:HGNC Symbol;Acc:HGNC:4012]
13789	ENSG00000174953	32.74	38.23	33.53	31.23	33.34	28.09	30.42	35.4	DHX36	protein_coding	DEAH-box helicase 36 [Source:HGNC Symbol;Acc:HGNC:14410]
13790	ENSG00000174957	0	0	0	0	0	0	0	0	OR5J2	protein_coding	olfactory receptor family 5 subfamily J member 2 [Source:HGNC Symbol;Acc:HGNC:19612]
13791	ENSG00000174963	2.5	4.61	6.66	1.59	5.67	4.81	6.59	1.43	ZIC4	protein_coding	Zic family member 4 [Source:HGNC Symbol;Acc:HGNC:20393]
13792	ENSG00000174970	0	0	0	0	0	0	0	0	OR10AG1	protein_coding	olfactory receptor family 10 subfamily AG member 1 [Source:HGNC Symbol;Acc:HGNC:19607]
13793	ENSG00000174977	0.93	1.01	1.84	0.78	0.85	1.26	0.64	0.61	AC026271.1	processed_pseudogene	poly(A) binding protein interacting protein 1 (PAIP1) pseudogene
13794	ENSG00000174982	0	0	0	0	0	0	0	0	OR4S2	protein_coding	olfactory receptor family 4 subfamily S member 2 [Source:HGNC Symbol;Acc:HGNC:15183]
13795	ENSG00000174989	18.17	23.06	17.93	23.51	20.75	19.21	18.96	15.22	FBXW8	protein_coding	F-box and WD repeat domain containing 8 [Source:HGNC Symbol;Acc:HGNC:13597]
13796	ENSG00000174990	0	0	0	0	0	0.19	0.23	0	CA5A	protein_coding	carbonic anhydrase 5A [Source:HGNC Symbol;Acc:HGNC:1377]
13797	ENSG00000174992	0	0	0	0	0	0	0	0	ZG16	protein_coding	zymogen granule protein 16 [Source:HGNC Symbol;Acc:HGNC:30961]
13798	ENSG00000174996	66.06	55.57	59.58	42.76	46.17	48.71	54.45	50.84	KLC2	protein_coding	kinesin light chain 2 [Source:HGNC Symbol;Acc:HGNC:20716]
13799	ENSG00000175003	0	0	1.36	0.15	0.09	3.22	0.38	0.11	SLC22A1	protein_coding	solute carrier family 22 member 1 [Source:HGNC Symbol;Acc:HGNC:10963]
13800	ENSG00000175018	0	0	0	0	0	0	0.09	0	TEX36	protein_coding	testis expressed 36 [Source:HGNC Symbol;Acc:HGNC:31653]
13801	ENSG00000175029	82	114.49	93.65	79.91	85.26	106.39	92.42	64.88	CTBP2	protein_coding	C-terminal binding protein 2 [Source:HGNC Symbol;Acc:HGNC:2495]
13802	ENSG00000175040	1.89	7.07	3.48	4.5	1.92	8.18	2.45	3.32	CHST2	protein_coding	carbohydrate sulfotransferase 2 [Source:HGNC Symbol;Acc:HGNC:1970]
13803	ENSG00000175048	4.49	9.33	14.42	17.27	7.67	10.35	13.06	14	ZDHHC14	protein_coding	zinc finger DHHC-type containing 14 [Source:HGNC Symbol;Acc:HGNC:20341]
13804	ENSG00000175054	7.35	5.98	7.42	8.32	5.95	7.59	6.15	4.02	ATR	protein_coding	ATR serine/threonine kinase [Source:HGNC Symbol;Acc:HGNC:882]
13805	ENSG00000175061	136.65	161.43	155.84	193.6	171.58	165.04	171.94	190.33	LRRC75A-AS1	processed_transcript	LRRC75A antisense RNA 1 [Source:HGNC Symbol;Acc:HGNC:28619]
13806	ENSG00000175063	51.13	70.43	170.33	125.52	73.22	112.21	219.63	156.49	UBE2C	protein_coding	ubiquitin conjugating enzyme E2 C [Source:HGNC Symbol;Acc:HGNC:15937]
13807	ENSG00000175065	0	0	0	0	0	0	0	0	DSG4	protein_coding	desmoglein 4 [Source:HGNC Symbol;Acc:HGNC:21307]
13808	ENSG00000175066	44.8	20.17	19.99	23.44	33.15	25.24	19.84	12.92	GK5	protein_coding	glycerol kinase 5 [Source:HGNC Symbol;Acc:HGNC:28635]
13809	ENSG00000175073	8.73	9.14	8.78	8.87	7.61	9.31	7.86	4.12	VCPIP1	protein_coding	valosin containing protein interacting protein 1 [Source:HGNC Symbol;Acc:HGNC:30897]
13810	ENSG00000175077	0.87	0.63	0.94	0.83	0.3	1.49	1.73	1.82	RTP1	protein_coding	receptor transporter protein 1 [Source:HGNC Symbol;Acc:HGNC:28580]
13811	ENSG00000175084	0.53	0	0	1.64	0.39	0.63	0.46	0	DES	protein_coding	desmin [Source:HGNC Symbol;Acc:HGNC:2770]
13812	ENSG00000175087	36.4	36.87	34.31	30	25.5	31.28	29.17	17.45	PDIK1L	protein_coding	PDLIM1 interacting kinase 1 like [Source:HGNC Symbol;Acc:HGNC:18981]
13813	ENSG00000175093	7.91	10.95	14.86	18.19	9.41	11.64	16.36	17.61	SPSB4	protein_coding	splA/ryanodine receptor domain and SOCS box containing 4 [Source:HGNC Symbol;Acc:HGNC:30630]
13814	ENSG00000175097	0.39	0.3	0	0.93	0.27	0.18	0.33	0.65	RAG2	protein_coding	recombination activating 2 [Source:HGNC Symbol;Acc:HGNC:9832]
13815	ENSG00000175104	17.75	18.51	15.39	11.34	14.84	16.44	12.44	9.39	TRAF6	protein_coding	TNF receptor associated factor 6 [Source:HGNC Symbol;Acc:HGNC:12036]
13816	ENSG00000175105	23.84	26.35	16.57	19.78	23.61	18.94	14.51	10.44	ZNF654	protein_coding	zinc finger protein 654 [Source:HGNC Symbol;Acc:HGNC:25612]
13817	ENSG00000175106	20.34	15.39	11.6	13.6	18.17	20.23	10.8	9.12	TVP23C	protein_coding	trans-golgi network vesicle protein 23 homolog C [Source:HGNC Symbol;Acc:HGNC:30453]
13818	ENSG00000175110	40.61	57.45	54.52	51	46.8	45.41	56.47	52.43	MRPS22	protein_coding	mitochondrial ribosomal protein S22 [Source:HGNC Symbol;Acc:HGNC:14508]
13819	ENSG00000175115	64.07	68.25	58.15	64.93	61.03	57.77	46.84	39.5	PACS1	protein_coding	phosphofurin acidic cluster sorting protein 1 [Source:HGNC Symbol;Acc:HGNC:30032]
13820	ENSG00000175121	0	0	0	0	0	0	0	0	WFDC5	protein_coding	WAP four-disulfide core domain 5 [Source:HGNC Symbol;Acc:HGNC:20477]
13821	ENSG00000175130	2385.71	1912.84	2391.21	2212.88	1985.29	1737.39	2079.61	1973.71	MARCKSL1	protein_coding	MARCKS like 1 [Source:HGNC Symbol;Acc:HGNC:7142]
13822	ENSG00000175137	20.58	17.61	16.1	13.52	14.42	9.67	12.45	11.39	SH3BP5L	protein_coding	SH3 binding domain protein 5 like [Source:HGNC Symbol;Acc:HGNC:29360]
13823	ENSG00000175143	0	0	0	0	0	0	0	0	OR2T1	protein_coding	olfactory receptor family 2 subfamily T member 1 [Source:HGNC Symbol;Acc:HGNC:8277]
13824	ENSG00000175147	0.4	1.23	0.24	0.99	0.23	1.11	0.21	0.35	TMEM51-AS1	antisense	TMEM51 antisense RNA 1 [Source:HGNC Symbol;Acc:HGNC:26301]
13825	ENSG00000175155	11.87	6.68	12.18	17.57	18.39	10.16	8.74	7.06	YPEL2	protein_coding	yippee like 2 [Source:HGNC Symbol;Acc:HGNC:18326]
13826	ENSG00000175161	131.22	63	50.85	138.49	73.18	55.09	37.6	86.96	CADM2	protein_coding	cell adhesion molecule 2 [Source:HGNC Symbol;Acc:HGNC:29849]
13827	ENSG00000175164	0	0	0	0	0	0	0	0.04	ABO	protein_coding	ABO, alpha 1-3-N-acetylgalactosaminyltransferase and alpha 1-3-galactosyltransferase [Source:HGNC Symbol;Acc:HGNC:79]
13828	ENSG00000175166	544.19	518.25	598.15	587.63	527.16	496.82	594.53	435.14	PSMD2	protein_coding	proteasome 26S subunit, non-ATPase 2 [Source:HGNC Symbol;Acc:HGNC:9559]
13829	ENSG00000175170	3.59	13.54	5.53	7.67	3.93	9.99	3.8	5.17	FAM182B	lincRNA	family with sequence similarity 182 member B [Source:HGNC Symbol;Acc:HGNC:34503]
13830	ENSG00000175175	16.24	21.21	32.45	17.69	12.08	21.75	26.51	9.25	PPM1E	protein_coding	protein phosphatase, Mg2+/Mn2+ dependent 1E [Source:HGNC Symbol;Acc:HGNC:19322]
13831	ENSG00000175182	36.26	35.99	22.18	23.36	35.26	36.58	22.41	27.09	FAM131A	protein_coding	family with sequence similarity 131 member A [Source:HGNC Symbol;Acc:HGNC:28308]
13832	ENSG00000175183	156.14	162.5	113.06	75.06	193.21	188.53	149.19	114.59	CSRP2	protein_coding	cysteine and glycine rich protein 2 [Source:HGNC Symbol;Acc:HGNC:2470]
13833	ENSG00000175189	0	0.18	0.04	0.09	0.17	0.04	0.04	0.13	INHBC	protein_coding	inhibin subunit beta C [Source:HGNC Symbol;Acc:HGNC:6068]
13834	ENSG00000175193	78.09	84.23	88.1	97.25	64.66	73.48	87.82	92.85	PARL	protein_coding	presenilin associated rhomboid like [Source:HGNC Symbol;Acc:HGNC:18253]
13835	ENSG00000175197	18.64	35.4	33.02	34.23	34.79	54.61	45.73	42.56	DDIT3	protein_coding	DNA damage inducible transcript 3 [Source:HGNC Symbol;Acc:HGNC:2726]
13836	ENSG00000175198	16.46	21	23.95	28.21	18.1	24.08	22.64	19.99	PCCA	protein_coding	propionyl-CoA carboxylase subunit alpha [Source:HGNC Symbol;Acc:HGNC:8653]
13837	ENSG00000175202	0	0.27	0	0	0	0.08	0	0	HIGD2B	protein_coding	HIG1 hypoxia inducible domain family member 2B [Source:HGNC Symbol;Acc:HGNC:26984]
13838	ENSG00000175203	341.04	319.82	275.88	267.71	343.79	303.72	297.15	262.6	DCTN2	protein_coding	dynactin subunit 2 [Source:HGNC Symbol;Acc:HGNC:2712]
13839	ENSG00000175206	5.09	5.84	6.21	27.03	5.68	4.85	11.1	44.78	NPPA	protein_coding	natriuretic peptide A [Source:HGNC Symbol;Acc:HGNC:7939]
13840	ENSG00000175213	22.19	26.78	22.63	20.22	26.12	22.59	26.72	16.68	ZNF408	protein_coding	zinc finger protein 408 [Source:HGNC Symbol;Acc:HGNC:20041]
13841	ENSG00000175215	66.77	62.76	75.66	61.46	75.35	62.78	84.94	34.57	CTDSP2	protein_coding	CTD small phosphatase 2 [Source:HGNC Symbol;Acc:HGNC:17077]
13842	ENSG00000175216	155.11	157.69	151.67	140.86	140.17	140.63	162.38	86.77	CKAP5	protein_coding	cytoskeleton associated protein 5 [Source:HGNC Symbol;Acc:HGNC:28959]
13843	ENSG00000175220	46	47.07	58.1	77.95	46.92	50.28	51.69	54.41	ARHGAP1	protein_coding	Rho GTPase activating protein 1 [Source:HGNC Symbol;Acc:HGNC:673]
13844	ENSG00000175221	113.43	108.52	101.3	116.79	121.12	119.29	99	88.52	MED16	protein_coding	mediator complex subunit 16 [Source:HGNC Symbol;Acc:HGNC:17556]
13845	ENSG00000175224	57.5	63.78	78.88	71.56	58.08	54.43	72.21	47.92	ATG13	protein_coding	autophagy related 13 [Source:HGNC Symbol;Acc:HGNC:29091]
13846	ENSG00000175229	25.42	24.74	19.81	26.05	25.24	25.67	24.65	30.56	GAL3ST3	protein_coding	galactose-3-O-sulfotransferase 3 [Source:HGNC Symbol;Acc:HGNC:24144]
13847	ENSG00000175262	0	0	0	0.18	0	0.32	0	0	C1orf127	protein_coding	chromosome 1 open reading frame 127 [Source:HGNC Symbol;Acc:HGNC:26730]
13848	ENSG00000175264	3.32	7.36	2.43	4.39	2.9	5.65	1.62	3.02	CHST1	protein_coding	carbohydrate sulfotransferase 1 [Source:HGNC Symbol;Acc:HGNC:1969]
13849	ENSG00000175265	17.24	26.31	15.78	16.15	19.69	33.7	15.8	28.04	GOLGA8A	protein_coding	golgin A8 family member A [Source:HGNC Symbol;Acc:HGNC:31972]
13850	ENSG00000175267	0.38	0.68	0.32	2.25	0.97	1.2	0.06	2.31	VWA3A	protein_coding	von Willebrand factor A domain containing 3A [Source:HGNC Symbol;Acc:HGNC:27088]
13851	ENSG00000175274	320.66	331.14	444.28	210.2	370.32	398.64	490.91	162.14	TP53I11	protein_coding	tumor protein p53 inducible protein 11 [Source:HGNC Symbol;Acc:HGNC:16842]
13852	ENSG00000175279	19.5	18.51	25.94	29.8	23.54	17.75	25.66	24.91	CENPS	protein_coding	centromere protein S [Source:HGNC Symbol;Acc:HGNC:23163]
13853	ENSG00000175283	23.58	24.61	35.86	42.41	21.24	26.21	35.04	39.48	DOLK	protein_coding	dolichol kinase [Source:HGNC Symbol;Acc:HGNC:23406]
13854	ENSG00000175287	0.35	1.49	1.57	2.48	2.69	3.06	2.06	2.96	PHYHD1	protein_coding	phytanoyl-CoA dioxygenase domain containing 1 [Source:HGNC Symbol;Acc:HGNC:23396]
13855	ENSG00000175294	0	0	0	0	0.1	0	0.26	0	CATSPER1	protein_coding	cation channel sperm associated 1 [Source:HGNC Symbol;Acc:HGNC:17116]
13856	ENSG00000175302	0	0	0	0	0	0	0	0	ANKRD30BP1	unprocessed_pseudogene	ankyrin repeat domain 30B pseudogene 1 [Source:HGNC Symbol;Acc:HGNC:19722]
13857	ENSG00000175305	14.4	24.64	35.66	28.66	22.54	36.37	31.16	22.37	CCNE2	protein_coding	cyclin E2 [Source:HGNC Symbol;Acc:HGNC:1590]
13858	ENSG00000175309	38.31	35.88	35.02	29.45	41.16	39.63	35.02	26.04	PHYKPL	protein_coding	5-phosphohydroxy-L-lysine phospho-lyase [Source:HGNC Symbol;Acc:HGNC:28249]
13859	ENSG00000175311	0	0	0	0	0.02	0	0	0	ANKS4B	protein_coding	ankyrin repeat and sterile alpha motif domain containing 4B [Source:HGNC Symbol;Acc:HGNC:26795]
13860	ENSG00000175315	0	0	0	0	0	0	0	0	CST6	protein_coding	cystatin E/M [Source:HGNC Symbol;Acc:HGNC:2478]
13861	ENSG00000175318	0.42	1.5	0.59	0	0.71	2.6	1.76	0.08	GRAMD2A	protein_coding	GRAM domain containing 2A [Source:HGNC Symbol;Acc:HGNC:27287]
13862	ENSG00000175319	0	0	0	0	0	0	0	0	NF1P5	processed_pseudogene	neurofibromin 1 pseudogene 5 [Source:HGNC Symbol;Acc:HGNC:7770]
13863	ENSG00000175322	29.24	39.54	23.3	22.53	22.73	35.83	20.88	11.15	ZNF519	protein_coding	zinc finger protein 519 [Source:HGNC Symbol;Acc:HGNC:30574]
13864	ENSG00000175324	66.12	66.28	83.88	81.01	68.67	70.85	86.4	90.52	LSM1	protein_coding	LSM1 homolog, mRNA degradation associated [Source:HGNC Symbol;Acc:HGNC:20472]
13865	ENSG00000175325	0	0	0	0	0	0	0	0	PROP1	protein_coding	PROP paired-like homeobox 1 [Source:HGNC Symbol;Acc:HGNC:9455]
13866	ENSG00000175329	0	0	0	0	0	0	0	0	ISX	protein_coding	intestine specific homeobox [Source:HGNC Symbol;Acc:HGNC:28084]
13867	ENSG00000175334	239.49	265.58	315.59	303.85	253.17	296.71	296.16	370.57	BANF1	protein_coding	barrier to autointegration factor 1 [Source:HGNC Symbol;Acc:HGNC:17397]
13868	ENSG00000175336	0	0	0	0.07	0.08	0.05	0.05	0.11	APOF	protein_coding	apolipoprotein F [Source:HGNC Symbol;Acc:HGNC:615]
13869	ENSG00000175344	6.06	10.54	7.1	4.63	6.44	8.3	11.49	2.84	CHRNA7	protein_coding	cholinergic receptor nicotinic alpha 7 subunit [Source:HGNC Symbol;Acc:HGNC:1960]
13870	ENSG00000175348	73.26	88.65	92.13	152.33	82.86	95.84	107.3	141.63	TMEM9B	protein_coding	TMEM9 domain family member B [Source:HGNC Symbol;Acc:HGNC:1168]
13871	ENSG00000175352	5.29	4.13	6.75	10.54	6.36	2.92	3.9	6.86	NRIP3	protein_coding	nuclear receptor interacting protein 3 [Source:HGNC Symbol;Acc:HGNC:1167]
13872	ENSG00000175354	12.58	23.48	21.56	15.49	15.19	19.64	17.39	18.01	PTPN2	protein_coding	protein tyrosine phosphatase, non-receptor type 2 [Source:HGNC Symbol;Acc:HGNC:9650]
13873	ENSG00000175356	1.51	2.52	3.63	9.25	4.65	2.02	2.37	5.37	SCUBE2	protein_coding	signal peptide, CUB domain and EGF like domain containing 2 [Source:HGNC Symbol;Acc:HGNC:30425]
13874	ENSG00000175376	22.98	25.78	31.79	24.33	25.88	32.64	28.29	24.33	EIF1AD	protein_coding	eukaryotic translation initiation factor 1A domain containing [Source:HGNC Symbol;Acc:HGNC:28147]
13875	ENSG00000175387	49.56	50.39	44.6	57.05	52.46	44.68	50.87	41.83	SMAD2	protein_coding	SMAD family member 2 [Source:HGNC Symbol;Acc:HGNC:6768]
13876	ENSG00000175390	146.39	171.12	143.78	125.84	151.62	162.18	142.77	130.69	EIF3F	protein_coding	eukaryotic translation initiation factor 3 subunit F [Source:HGNC Symbol;Acc:HGNC:3275]
13877	ENSG00000175395	30.23	30.28	21.39	24.08	23.39	25.95	18.32	17.53	ZNF25	protein_coding	zinc finger protein 25 [Source:HGNC Symbol;Acc:HGNC:13043]
13878	ENSG00000175398	0	0	0	0	0	0	0	0	OR10P1	protein_coding	olfactory receptor family 10 subfamily P member 1 [Source:HGNC Symbol;Acc:HGNC:15378]
13879	ENSG00000175414	23.94	26.98	14.65	16.49	15.22	17.69	15.55	13.33	ARL10	protein_coding	ADP ribosylation factor like GTPase 10 [Source:HGNC Symbol;Acc:HGNC:22042]
13880	ENSG00000175416	111.15	114.35	149.19	172.76	109.22	114.49	149.52	197.98	CLTB	protein_coding	clathrin light chain B [Source:HGNC Symbol;Acc:HGNC:2091]
13881	ENSG00000175426	15.64	2.96	5.44	2.05	9.09	5.79	1.92	3.89	PCSK1	protein_coding	proprotein convertase subtilisin/kexin type 1 [Source:HGNC Symbol;Acc:HGNC:8743]
13882	ENSG00000175445	1.49	4.12	4.71	11.62	4.88	7.46	5.7	14.79	LPL	protein_coding	lipoprotein lipase [Source:HGNC Symbol;Acc:HGNC:6677]
13883	ENSG00000175449	0.62	1.04	0.96	0.7	1.52	1.73	0.97	1.02	RFESD	protein_coding	Rieske Fe-S domain containing [Source:HGNC Symbol;Acc:HGNC:29587]
13884	ENSG00000175455	55.56	74.41	53.25	35.75	57.77	57.85	49.9	32.22	CCDC14	protein_coding	coiled-coil domain containing 14 [Source:HGNC Symbol;Acc:HGNC:25766]
13885	ENSG00000175463	0	0	0	0	0	0	0	0	TBC1D10C	protein_coding	TBC1 domain family member 10C [Source:HGNC Symbol;Acc:HGNC:24702]
13886	ENSG00000175467	60.64	55.42	60.09	58.18	53.06	55.28	55.33	42.63	SART1	protein_coding	spliceosome associated factor 1, recruiter of U4/U6.U5 tri-snRNP [Source:HGNC Symbol;Acc:HGNC:10538]
13887	ENSG00000175470	54.32	52.9	59.29	45.22	47.12	51.79	61.2	43.6	PPP2R2D	protein_coding	protein phosphatase 2 regulatory subunit Bdelta [Source:HGNC Symbol;Acc:HGNC:23732]
13888	ENSG00000175471	2.29	2.28	1.47	3.7	2.14	2.23	0.96	3.27	MCTP1	protein_coding	multiple C2 and transmembrane domain containing 1 [Source:HGNC Symbol;Acc:HGNC:26183]
13889	ENSG00000175482	21.3	12.65	8.2	18.23	26.86	19.63	11.89	25.22	POLD4	protein_coding	DNA polymerase delta 4, accessory subunit [Source:HGNC Symbol;Acc:HGNC:14106]
13890	ENSG00000175485	0	0	0	0	0	0	0	0	OR52W1	protein_coding	olfactory receptor family 52 subfamily W member 1 [Source:HGNC Symbol;Acc:HGNC:15239]
13891	ENSG00000175489	0	0	0	0	0	0	0	0	LRRC25	protein_coding	leucine rich repeat containing 25 [Source:HGNC Symbol;Acc:HGNC:29806]
13892	ENSG00000175497	12.6	4.74	5.8	27.26	9.44	4.56	4.98	16.24	DPP10	protein_coding	dipeptidyl peptidase like 10 [Source:HGNC Symbol;Acc:HGNC:20823]
13893	ENSG00000175505	1.47	0.63	0.87	0.16	1.46	1.15	1.18	1.67	CLCF1	protein_coding	cardiotrophin like cytokine factor 1 [Source:HGNC Symbol;Acc:HGNC:17412]
13894	ENSG00000175509	0	0	0	0	0	0	0	0	AL078621.2	processed_pseudogene	acrosin (ACR) pseudogene
13895	ENSG00000175513	0	0	0	0.09	0.24	0.12	0.47	0.19	TSGA10IP	protein_coding	testis specific 10 interacting protein [Source:HGNC Symbol;Acc:HGNC:26555]
13896	ENSG00000175514	0	0.05	0	0	0.14	0	0	0	GPR152	protein_coding	G protein-coupled receptor 152 [Source:HGNC Symbol;Acc:HGNC:23622]
13897	ENSG00000175518	0.43	0.65	0.03	0.15	0.73	0.35	0.36	0.05	UBQLNL	protein_coding	ubiquilin like [Source:HGNC Symbol;Acc:HGNC:28294]
13898	ENSG00000175520	0.11	0.09	0	0	0	0	0	0.05	UBQLN3	protein_coding	ubiquilin 3 [Source:HGNC Symbol;Acc:HGNC:12510]
13899	ENSG00000175535	0	0	0	0	0	0	0	0	PNLIP	protein_coding	pancreatic lipase [Source:HGNC Symbol;Acc:HGNC:9155]
13900	ENSG00000175536	2.37	3.84	5.43	5.37	3.5	2.77	2.8	3.69	LIPT2	protein_coding	lipoyl(octanoyl) transferase 2 [Source:HGNC Symbol;Acc:HGNC:37216]
13901	ENSG00000175538	0	0	0	0	0	0	0	0	KCNE3	protein_coding	potassium voltage-gated channel subfamily E regulatory subunit 3 [Source:HGNC Symbol;Acc:HGNC:6243]
13902	ENSG00000175544	0	0.03	0	0.04	0.27	0.06	0.16	0.14	CABP4	protein_coding	calcium binding protein 4 [Source:HGNC Symbol;Acc:HGNC:1386]
13903	ENSG00000175548	2.67	2.81	1.51	3.15	2	1.44	1.39	1.07	ALG10B	protein_coding	ALG10B, alpha-1,2-glucosyltransferase [Source:HGNC Symbol;Acc:HGNC:31088]
13904	ENSG00000175550	157.8	156.89	138.62	150.75	141.64	140.47	140.27	211.11	DRAP1	protein_coding	DR1 associated protein 1 [Source:HGNC Symbol;Acc:HGNC:3019]
13905	ENSG00000175556	1.21	2.4	3.79	2.48	1.28	1.37	2.72	1.36	LONRF3	protein_coding	LON peptidase N-terminal domain and ring finger 3 [Source:HGNC Symbol;Acc:HGNC:21152]
13906	ENSG00000175564	0.7	0.6	0.65	0.32	0.56	1.09	0.72	0.1	UCP3	protein_coding	uncoupling protein 3 [Source:HGNC Symbol;Acc:HGNC:12519]
13907	ENSG00000175567	64.73	36.63	73.61	74.91	86.74	57.15	52.23	67.79	UCP2	protein_coding	uncoupling protein 2 [Source:HGNC Symbol;Acc:HGNC:12518]
13908	ENSG00000175573	72.92	69.9	66.11	80.56	71.14	71.28	54.62	76.33	C11orf68	protein_coding	chromosome 11 open reading frame 68 [Source:HGNC Symbol;Acc:HGNC:28801]
13909	ENSG00000175575	56.56	69.94	51.07	60.38	66.72	64.52	46.93	61.75	PAAF1	protein_coding	proteasomal ATPase associated factor 1 [Source:HGNC Symbol;Acc:HGNC:25687]
13910	ENSG00000175581	59.81	75.36	70.98	79.76	67.26	66.58	74.08	104.62	MRPL48	protein_coding	mitochondrial ribosomal protein L48 [Source:HGNC Symbol;Acc:HGNC:16653]
13911	ENSG00000175582	237.34	214.83	188.64	244.98	222.68	191.54	166.91	199.15	RAB6A	protein_coding	RAB6A, member RAS oncogene family [Source:HGNC Symbol;Acc:HGNC:9786]
13912	ENSG00000175591	0.06	0.27	0.03	0.11	0.1	0.88	0.37	0.09	P2RY2	protein_coding	purinergic receptor P2Y2 [Source:HGNC Symbol;Acc:HGNC:8541]
13913	ENSG00000175592	0.81	0.96	1.6	1.29	1.49	1.76	4.15	4.88	FOSL1	protein_coding	FOS like 1, AP-1 transcription factor subunit [Source:HGNC Symbol;Acc:HGNC:13718]
13914	ENSG00000175595	32.56	34.9	34.75	45.69	35.55	36.09	31.72	39.38	ERCC4	protein_coding	ERCC excision repair 4, endonuclease catalytic subunit [Source:HGNC Symbol;Acc:HGNC:3436]
13915	ENSG00000175600	0.48	2.39	0.71	3.75	1.08	4.45	2.33	3.16	SUGCT	protein_coding	succinyl-CoA:glutarate-CoA transferase [Source:HGNC Symbol;Acc:HGNC:16001]
13916	ENSG00000175602	40.54	36.93	52.7	60.69	45.11	55.35	46.89	87.09	CCDC85B	protein_coding	coiled-coil domain containing 85B [Source:HGNC Symbol;Acc:HGNC:24926]
13917	ENSG00000175604	0.03	0.04	0.04	0.03	0.1	0.16	0.08	0.13	AC007601.1	antisense	novel transcript, antisense to SNX29
13918	ENSG00000175606	67.2	66.59	80.44	66.03	52.62	77.57	78.7	74.31	TMEM70	protein_coding	transmembrane protein 70 [Source:HGNC Symbol;Acc:HGNC:26050]
13919	ENSG00000175611	19.91	21.77	23.06	19.9	10.17	19.06	20.02	19.48	LINC00476	lincRNA	long intergenic non-protein coding RNA 476 [Source:HGNC Symbol;Acc:HGNC:27858]
13920	ENSG00000175619	0	0	0	0	0	0	0	0	OR4B1	protein_coding	olfactory receptor family 4 subfamily B member 1 [Source:HGNC Symbol;Acc:HGNC:8290]
13921	ENSG00000175634	57.76	63.33	64.54	61.49	61.22	59.71	70.11	56.27	RPS6KB2	protein_coding	ribosomal protein S6 kinase B2 [Source:HGNC Symbol;Acc:HGNC:10437]
13922	ENSG00000175643	8.57	10.65	13.86	23.68	17.08	22.11	17.9	16.67	RMI2	protein_coding	RecQ mediated genome instability 2 [Source:HGNC Symbol;Acc:HGNC:28349]
13923	ENSG00000175646	0	0	0	0	0	0	0	0	PRM1	protein_coding	protamine 1 [Source:HGNC Symbol;Acc:HGNC:9447]
13924	ENSG00000175658	0	0	0	0.04	0	0	0	0.09	DRD5P2	processed_pseudogene	dopamine receptor D5 pseudogene 2 [Source:HGNC Symbol;Acc:HGNC:3028]
13925	ENSG00000175662	45.84	60.17	52.07	37.8	50.22	54.12	55.55	29.72	TOM1L2	protein_coding	target of myb1 like 2 membrane trafficking protein [Source:HGNC Symbol;Acc:HGNC:11984]
13926	ENSG00000175664	0.14	1.67	0.25	0	0.72	0.28	1.17	0.6	TEX26	protein_coding	testis expressed 26 [Source:HGNC Symbol;Acc:HGNC:28622]
13927	ENSG00000175676	0	0	0	0	0	0	0	0	GOLGA8EP	transcribed_unprocessed_pseudogene	golgin A8 family member E, pseudogene [Source:HGNC Symbol;Acc:HGNC:32377]
13928	ENSG00000175691	11.76	12.07	12.31	12.94	12.66	11.94	10.77	13.38	ZNF77	protein_coding	zinc finger protein 77 [Source:HGNC Symbol;Acc:HGNC:13150]
13929	ENSG00000175697	0.61	0.9	0.37	1.27	0.27	1.24	0.28	0.35	GPR156	protein_coding	G protein-coupled receptor 156 [Source:HGNC Symbol;Acc:HGNC:20844]
13930	ENSG00000175699	0	0	0	0	0	0	0	0	CCDC197	protein_coding	coiled-coil domain containing 197 [Source:HGNC Symbol;Acc:HGNC:19860]
13931	ENSG00000175701	56.92	77.74	52.64	78.16	73.49	90.19	68.63	119.96	MTLN	protein_coding	mitoregulin [Source:HGNC Symbol;Acc:HGNC:27339]
13932	ENSG00000175707	0.08	0.04	0.04	0	0	0	0.09	0	KDF1	protein_coding	keratinocyte differentiation factor 1 [Source:HGNC Symbol;Acc:HGNC:26624]
13933	ENSG00000175711	6.41	7.79	7.66	8.53	5.81	4.31	7.9	6.17	B3GNTL1	protein_coding	UDP-GlcNAc:betaGal beta-1,3-N-acetylglucosaminyltransferase like 1 [Source:HGNC Symbol;Acc:HGNC:21727]
13934	ENSG00000175718	0	0.1	0	0	0.08	0	0	0	RBMXL3	protein_coding	RBMX like 3 [Source:HGNC Symbol;Acc:HGNC:26859]
13935	ENSG00000175727	32.73	37.7	40.86	29.73	28.95	33.87	43.57	24.25	MLXIP	protein_coding	MLX interacting protein [Source:HGNC Symbol;Acc:HGNC:17055]
13936	ENSG00000175728	0	0	0	0.02	0	0	0	0	C11orf44	lincRNA	chromosome 11 open reading frame 44 [Source:HGNC Symbol;Acc:HGNC:26805]
13937	ENSG00000175730	0.41	0.59	1.12	0.39	1.16	0.7	0.62	1.86	BAK1P1	processed_pseudogene	BCL2 antagonist/killer 1 pseudogene 1 [Source:HGNC Symbol;Acc:HGNC:996]
13938	ENSG00000175741	0.93	1.97	6.67	4.41	3.49	2.71	2.29	3.88	RWDD4P2	processed_pseudogene	RWD domain containing 4 pseudogene 2 [Source:HGNC Symbol;Acc:HGNC:23754]
13939	ENSG00000175745	12.83	11.27	8.67	13.32	15.43	17.45	5.6	11.76	NR2F1	protein_coding	nuclear receptor subfamily 2 group F member 1 [Source:HGNC Symbol;Acc:HGNC:7975]
13940	ENSG00000175746	0	0	0	0	0	0	0	0	C15orf54	lincRNA	chromosome 15 open reading frame 54 (putative) [Source:HGNC Symbol;Acc:HGNC:33797]
13941	ENSG00000175749	0.11	0	0.12	0.4	0.46	0.41	0.26	1.08	EIF3KP1	processed_pseudogene	eukaryotic translation initiation factor 3 subunit K pseudogene 1 [Source:HGNC Symbol;Acc:HGNC:44016]
13942	ENSG00000175756	178.93	209.96	245.29	234.3	185.38	193.04	248.34	285.44	AURKAIP1	protein_coding	aurora kinase A interacting protein 1 [Source:HGNC Symbol;Acc:HGNC:24114]
13943	ENSG00000175764	6.08	7.57	8.27	7.1	6.24	5.44	6.66	4.99	TTLL11	protein_coding	tubulin tyrosine ligase like 11 [Source:HGNC Symbol;Acc:HGNC:18113]
13944	ENSG00000175766	0.82	0.83	0.36	0	0	2.03	0.16	0.81	EIF4E1B	protein_coding	eukaryotic translation initiation factor 4E family member 1B [Source:HGNC Symbol;Acc:HGNC:33179]
13945	ENSG00000175768	98.34	118.6	135.67	105.85	117.32	137.25	160.48	147.08	TOMM5	protein_coding	translocase of outer mitochondrial membrane 5 [Source:HGNC Symbol;Acc:HGNC:31369]
13946	ENSG00000175772	0	0	0.74	0.11	0.31	0.79	0.44	0.57	LINC01106	lincRNA	long intergenic non-protein coding RNA 1106 [Source:HGNC Symbol;Acc:HGNC:26769]
13947	ENSG00000175773	0.04	0	0	0	0.11	0	0.39	0	AP002986.1	lincRNA
13948	ENSG00000175779	0	0	0	0	0	0	0	0	C15orf53	protein_coding	chromosome 15 open reading frame 53 [Source:HGNC Symbol;Acc:HGNC:33796]
13949	ENSG00000175782	18.43	19.12	25.71	25.01	17.86	16.37	15.16	20.05	SLC35E3	protein_coding	solute carrier family 35 member E3 [Source:HGNC Symbol;Acc:HGNC:20864]
13950	ENSG00000175785	0	0	0	0.05	0.02	0	0.1	0	PRIMA1	protein_coding	proline rich membrane anchor 1 [Source:HGNC Symbol;Acc:HGNC:18319]
13951	ENSG00000175787	6.89	8.24	6.13	6.12	5.97	6.18	6.29	5.64	ZNF169	protein_coding	zinc finger protein 169 [Source:HGNC Symbol;Acc:HGNC:12957]
13952	ENSG00000175792	82.03	87.95	87.61	83.08	92.7	82.99	105.55	89.29	RUVBL1	protein_coding	RuvB like AAA ATPase 1 [Source:HGNC Symbol;Acc:HGNC:10474]
13953	ENSG00000175793	0.26	0	0	0	0	0	0.06	0	SFN	protein_coding	stratifin [Source:HGNC Symbol;Acc:HGNC:10773]
13954	ENSG00000175800	0	0	0	0	0	0	0	0	OR52B3P	unitary_pseudogene	olfactory receptor family 52 subfamily B member 3 pseudogene [Source:HGNC Symbol;Acc:HGNC:15208]
13955	ENSG00000175806	85.42	81.22	56.24	42.36	94.47	61.15	62.07	48.38	MSRA	protein_coding	methionine sulfoxide reductase A [Source:HGNC Symbol;Acc:HGNC:7377]
13956	ENSG00000175809	0	0	0	0	0	0	0	0	CBLL2	protein_coding	Cbl proto-oncogene like 2 [Source:HGNC Symbol;Acc:HGNC:26371]
13957	ENSG00000175820	0.01	0.04	0.05	0.01	0	0	0.01	0.02	CCDC168	protein_coding	coiled-coil domain containing 168 [Source:HGNC Symbol;Acc:HGNC:26851]
13958	ENSG00000175826	69.11	60.52	64.3	54.47	70.93	71.36	72.82	69.62	CTDNEP1	protein_coding	CTD nuclear envelope phosphatase 1 [Source:HGNC Symbol;Acc:HGNC:19085]
13959	ENSG00000175832	7.82	11.49	21.1	9.62	9.08	22.56	24.17	15.85	ETV4	protein_coding	ETS variant 4 [Source:HGNC Symbol;Acc:HGNC:3493]
13960	ENSG00000175841	0	0	0	0	0	0	0	0	FAM172BP	processed_pseudogene	family with sequence similarity 172 member B, pseudogene [Source:HGNC Symbol;Acc:HGNC:34336]
13961	ENSG00000175854	31.38	42.05	29.44	33.91	32.17	41	39.54	42.1	SWI5	protein_coding	SWI5 homologous recombination repair protein [Source:HGNC Symbol;Acc:HGNC:31412]
13962	ENSG00000175857	0	0	0	0	0	0	0	0	GAPT	protein_coding	GRB2 binding adaptor protein, transmembrane [Source:HGNC Symbol;Acc:HGNC:26588]
13963	ENSG00000175866	117.62	151.18	116.25	83.98	118.62	116.5	113.81	75.79	BAIAP2	protein_coding	BAI1 associated protein 2 [Source:HGNC Symbol;Acc:HGNC:947]
13964	ENSG00000175868	0	0	0.5	0.06	0.2	0.32	0.15	0	CALCB	protein_coding	calcitonin related polypeptide beta [Source:HGNC Symbol;Acc:HGNC:1438]
13965	ENSG00000175874	0.64	0.79	0.41	4.78	0.35	0.66	1.04	6.32	CREG2	protein_coding	cellular repressor of E1A stimulated genes 2 [Source:HGNC Symbol;Acc:HGNC:14272]
13966	ENSG00000175877	0	0.09	0.09	0	0	0	0	0	TMEM270	protein_coding	transmembrane protein 270 [Source:HGNC Symbol;Acc:HGNC:23018]
13967	ENSG00000175879	1.11	0.27	0.14	9.01	1.58	0.63	0.05	10.31	HOXD8	protein_coding	homeobox D8 [Source:HGNC Symbol;Acc:HGNC:5139]
13968	ENSG00000175886	0	0	0	0.31	0.22	0.25	0	0	RPL7AP66	processed_pseudogene	ribosomal protein L7a pseudogene 66 [Source:HGNC Symbol;Acc:HGNC:35682]
13969	ENSG00000175893	4.64	5.53	4.76	5.21	4.5	4.04	3.19	3.87	ZDHHC21	protein_coding	zinc finger DHHC-type containing 21 [Source:HGNC Symbol;Acc:HGNC:20750]
13970	ENSG00000175894	0.4	0.14	0.16	0.04	0.22	0.12	0	0	TSPEAR	protein_coding	thrombospondin type laminin G domain and EAR repeats [Source:HGNC Symbol;Acc:HGNC:1268]
13971	ENSG00000175895	21.43	22.76	15.16	18.66	18.48	20.05	17.97	9.7	PLEKHF2	protein_coding	pleckstrin homology and FYVE domain containing 2 [Source:HGNC Symbol;Acc:HGNC:20757]
13972	ENSG00000175899	57.19	4.27	45.49	40.26	76.97	17.44	94.33	29.28	A2M	protein_coding	alpha-2-macroglobulin [Source:HGNC Symbol;Acc:HGNC:7]
13973	ENSG00000175906	486.43	690.92	433.1	234.27	489.29	495.89	499.06	220.63	ARL4D	protein_coding	ADP ribosylation factor like GTPase 4D [Source:HGNC Symbol;Acc:HGNC:656]
13974	ENSG00000175920	0	0.1	0.32	0.17	0.7	0.11	0.97	0.74	DOK7	protein_coding	docking protein 7 [Source:HGNC Symbol;Acc:HGNC:26594]
13975	ENSG00000175928	54.01	51.76	74.33	97.01	51.93	64.75	59.59	50.43	LRRN1	protein_coding	leucine rich repeat neuronal 1 [Source:HGNC Symbol;Acc:HGNC:20980]
13976	ENSG00000175931	65.07	59.57	49.02	43.99	61.04	49.89	49.81	27.77	UBE2O	protein_coding	ubiquitin conjugating enzyme E2 O [Source:HGNC Symbol;Acc:HGNC:29554]
13977	ENSG00000175938	10.22	10.99	8.45	13	14.36	14.31	7.59	13.1	ORAI3	protein_coding	ORAI calcium release-activated calcium modulator 3 [Source:HGNC Symbol;Acc:HGNC:28185]
13978	ENSG00000175946	0	0	0	0	0	0	0	0	KLHL38	protein_coding	kelch like family member 38 [Source:HGNC Symbol;Acc:HGNC:34435]
13979	ENSG00000175967	0.09	0	0	0.05	0	0	0.07	0	FO393415.1	antisense
13980	ENSG00000175970	17.7	15.8	22.21	19.08	16.52	16.6	18.52	14.79	UNC119B	protein_coding	unc-119 lipid binding chaperone B [Source:HGNC Symbol;Acc:HGNC:16488]
13981	ENSG00000175984	0.07	0.24	0.39	0.26	0.48	0.04	0.15	0.03	DENND2C	protein_coding	DENN domain containing 2C [Source:HGNC Symbol;Acc:HGNC:24748]
13982	ENSG00000175985	0.04	0.2	0.22	0.01	0.27	0.22	0.28	0.1	PLEKHD1	protein_coding	pleckstrin homology and coiled-coil domain containing D1 [Source:HGNC Symbol;Acc:HGNC:20148]
13983	ENSG00000176007	0	0	0	0	0	0	0	0	FAM220BP	processed_pseudogene	family with sequence similarity 220 member B, pseudogene [Source:HGNC Symbol;Acc:HGNC:23678]
13984	ENSG00000176009	0	0.13	0	0	0	0	0	0	ASCL3	protein_coding	achaete-scute family bHLH transcription factor 3 [Source:HGNC Symbol;Acc:HGNC:740]
13985	ENSG00000176014	38.62	42.11	68.8	46.56	61.76	76.35	73.42	48.79	TUBB6	protein_coding	tubulin beta 6 class V [Source:HGNC Symbol;Acc:HGNC:20776]
13986	ENSG00000176018	12.38	12.75	11.8	12.01	10.74	13.44	13.57	8.1	LYSMD3	protein_coding	LysM domain containing 3 [Source:HGNC Symbol;Acc:HGNC:26969]
13987	ENSG00000176020	0.53	0	0	0.25	0	0	0	0	AMIGO3	protein_coding	adhesion molecule with Ig like domain 3 [Source:HGNC Symbol;Acc:HGNC:24075]
13988	ENSG00000176022	52.58	37.26	68.89	71.77	44.35	43.51	56.68	71.8	B3GALT6	protein_coding	beta-1,3-galactosyltransferase 6 [Source:HGNC Symbol;Acc:HGNC:17978]
13989	ENSG00000176024	21.11	13.91	12.52	11.44	18.05	13.79	10.98	11.52	ZNF613	protein_coding	zinc finger protein 613 [Source:HGNC Symbol;Acc:HGNC:25827]
13990	ENSG00000176029	0.26	0.04	0.49	0.18	0.28	0.05	0	0.26	C11orf16	protein_coding	chromosome 11 open reading frame 16 [Source:HGNC Symbol;Acc:HGNC:1169]
13991	ENSG00000176040	0	0	0.13	1.83	0.12	0.3	0.09	0.73	TMPRSS7	protein_coding	transmembrane serine protease 7 [Source:HGNC Symbol;Acc:HGNC:30846]
13992	ENSG00000176043	0.29	0	0	0	0.29	0	0	0.27	AC007160.1	processed_pseudogene	ribosomal protein L36 (RPL36) pseudogene
13993	ENSG00000176046	2.01	9.65	4.21	3.2	8.29	14.64	22.66	11.69	NUPR1	protein_coding	nuclear protein 1, transcriptional regulator [Source:HGNC Symbol;Acc:HGNC:29990]
13994	ENSG00000176049	123.47	127.02	103.36	78.46	100.1	105.47	98.01	58.86	JAKMIP2	protein_coding	janus kinase and microtubule interacting protein 2 [Source:HGNC Symbol;Acc:HGNC:29067]
13995	ENSG00000176054	2.77	3.4	2.13	2.23	3.59	3.34	2.05	1.31	RPL23P2	processed_pseudogene	ribosomal protein L23 pseudogene 2 [Source:HGNC Symbol;Acc:HGNC:10324]
13996	ENSG00000176055	6.06	9.02	7.83	5.91	5.6	8.78	5.3	3.79	MBLAC2	protein_coding	metallo-beta-lactamase domain containing 2 [Source:HGNC Symbol;Acc:HGNC:33711]
13997	ENSG00000176058	6.54	7.39	5.47	3.41	2.3	2.62	2.54	15.06	TPRN	protein_coding	taperin [Source:HGNC Symbol;Acc:HGNC:26894]
13998	ENSG00000176076	0.23	0	0	0	0.19	0.67	0	0.13	KCNE5	protein_coding	potassium voltage-gated channel subfamily E regulatory subunit 5 [Source:HGNC Symbol;Acc:HGNC:6241]
13999	ENSG00000176083	0	0.59	0	0	0	0	0	0	ZNF683	protein_coding	zinc finger protein 683 [Source:HGNC Symbol;Acc:HGNC:28495]
14000	ENSG00000176087	45.3	48.08	64.42	71.73	50.77	46.29	82.04	66.29	SLC35A4	protein_coding	solute carrier family 35 member A4 [Source:HGNC Symbol;Acc:HGNC:20753]
14001	ENSG00000176092	1.03	0.85	0	0.45	0.5	0.55	0.64	0.75	CRYBG2	protein_coding	crystallin beta-gamma domain containing 2 [Source:HGNC Symbol;Acc:HGNC:17295]
14002	ENSG00000176095	73.9	67.95	61.19	57.99	63.17	64.48	68.93	37.56	IP6K1	protein_coding	inositol hexakisphosphate kinase 1 [Source:HGNC Symbol;Acc:HGNC:18360]
14003	ENSG00000176101	94.81	109.58	150.48	132.73	111.24	115.45	148.68	156.64	SSNA1	protein_coding	SS nuclear autoantigen 1 [Source:HGNC Symbol;Acc:HGNC:11321]
14004	ENSG00000176102	77.71	84.09	72.26	88.79	88.52	82.71	69.38	85.01	CSTF3	protein_coding	cleavage stimulation factor subunit 3 [Source:HGNC Symbol;Acc:HGNC:2485]
14005	ENSG00000176105	38.02	38.87	42.54	40.03	46.2	45.47	47.49	25.14	YES1	protein_coding	YES proto-oncogene 1, Src family tyrosine kinase [Source:HGNC Symbol;Acc:HGNC:12841]
14006	ENSG00000176108	58.97	54.1	62.22	74.53	50.36	53.9	52.73	52.06	CHMP6	protein_coding	charged multivesicular body protein 6 [Source:HGNC Symbol;Acc:HGNC:25675]
14007	ENSG00000176115	0	0	0	0	0	0	0	0	AQP7P4	unprocessed_pseudogene	aquaporin 7 pseudogene 4 [Source:HGNC Symbol;Acc:HGNC:32056]
14008	ENSG00000176124	14.33	16.24	20.68	20.86	21.22	19.69	14.9	16.96	DLEU1	processed_transcript	deleted in lymphocytic leukemia 1 [Source:HGNC Symbol;Acc:HGNC:13747]
14009	ENSG00000176125	2.13	1.07	1.07	1.35	1.58	0.86	0.49	3.16	UFSP1	protein_coding	UFM1 specific peptidase 1 (inactive) [Source:HGNC Symbol;Acc:HGNC:33821]
14010	ENSG00000176134	0	0	0	0.11	0	0	0.1	0	AL445665.1	transcribed_unprocessed_pseudogene	methylenetetrahydrofolate dehydrogenase (NADP+ dependent) 1-like (MTHFD1L) pseudogene
14011	ENSG00000176136	0	0	0	0	0	0	0	0	MC5R	protein_coding	melanocortin 5 receptor [Source:HGNC Symbol;Acc:HGNC:6933]
14012	ENSG00000176142	15.58	21.63	26.01	22.41	18.36	23.18	19.79	12.83	TMEM39A	protein_coding	transmembrane protein 39A [Source:HGNC Symbol;Acc:HGNC:25600]
14013	ENSG00000176148	25.63	26.41	22.38	24.43	23.69	24.72	17.71	19.9	TCP11L1	protein_coding	t-complex 11 like 1 [Source:HGNC Symbol;Acc:HGNC:25655]
14014	ENSG00000176153	0.17	0.17	0	0	0.07	0	0	0	GPX2	protein_coding	glutathione peroxidase 2 [Source:HGNC Symbol;Acc:HGNC:4554]
14015	ENSG00000176155	25.69	27.42	33.24	19.3	20.24	23.16	17.48	15.52	CCDC57	protein_coding	coiled-coil domain containing 57 [Source:HGNC Symbol;Acc:HGNC:27564]
14016	ENSG00000176160	0.19	0.02	0.1	0.04	0	0.04	0.04	0	HSF5	protein_coding	heat shock transcription factor 5 [Source:HGNC Symbol;Acc:HGNC:26862]
14017	ENSG00000176165	121.15	110.45	76.74	42.81	94.83	95.85	78.49	42.6	FOXG1	protein_coding	forkhead box G1 [Source:HGNC Symbol;Acc:HGNC:3811]
14018	ENSG00000176170	1.31	5.32	5.47	3.81	5.28	7.64	7.78	2.52	SPHK1	protein_coding	sphingosine kinase 1 [Source:HGNC Symbol;Acc:HGNC:11240]
14019	ENSG00000176171	344.31	350.55	98.14	115.25	374.82	417.07	148.61	356.64	BNIP3	protein_coding	BCL2 interacting protein 3 [Source:HGNC Symbol;Acc:HGNC:1084]
14020	ENSG00000176177	0	0.1	0	0.06	0	0	0	0	ENTHD1	protein_coding	ENTH domain containing 1 [Source:HGNC Symbol;Acc:HGNC:26352]
14021	ENSG00000176182	0.71	0.92	0.58	1.14	0.57	0.69	0.9	0.71	MYPOP	protein_coding	Myb related transcription factor, partner of profilin [Source:HGNC Symbol;Acc:HGNC:20178]
14022	ENSG00000176183	0.06	0	0.14	0	0	0	0	0	AC233964.1	processed_pseudogene	actin, beta (ACTB) pseudogene
14023	ENSG00000176194	0	0	0	0	0	0	0	0	CIDEA	protein_coding	cell death-inducing DFFA-like effector a [Source:HGNC Symbol;Acc:HGNC:1976]
14024	ENSG00000176198	0	0	0	0	0	0	0	0	OR11H4	protein_coding	olfactory receptor family 11 subfamily H member 4 [Source:HGNC Symbol;Acc:HGNC:15347]
14025	ENSG00000176200	0	0	0	0	0	0	0	0	OR4D11	protein_coding	olfactory receptor family 4 subfamily D member 11 [Source:HGNC Symbol;Acc:HGNC:15174]
14026	ENSG00000176204	27.36	37.74	13.94	19.76	15.61	27.97	15.86	14.18	LRRTM4	protein_coding	leucine rich repeat transmembrane neuronal 4 [Source:HGNC Symbol;Acc:HGNC:19411]
14027	ENSG00000176208	6.12	10.26	8.55	7.62	7.69	9.38	5.89	6.93	ATAD5	protein_coding	ATPase family, AAA domain containing 5 [Source:HGNC Symbol;Acc:HGNC:25752]
14028	ENSG00000176209	78.67	73.26	87.06	84.32	74.2	83.29	87.86	105.67	SMIM19	protein_coding	small integral membrane protein 19 [Source:HGNC Symbol;Acc:HGNC:25166]
14029	ENSG00000176219	0	0	0	0	0	0	0	0	OR11H6	protein_coding	olfactory receptor family 11 subfamily H member 6 [Source:HGNC Symbol;Acc:HGNC:15349]
14030	ENSG00000176222	14.92	15.21	8.25	8.89	12.54	22.3	10.52	8.55	ZNF404	protein_coding	zinc finger protein 404 [Source:HGNC Symbol;Acc:HGNC:19417]
14031	ENSG00000176225	7.14	7.59	8.68	4.39	8.2	7.14	3.9	2.82	RTTN	protein_coding	rotatin [Source:HGNC Symbol;Acc:HGNC:18654]
14032	ENSG00000176230	0	0	0	0	0	0	0	0	OR4K17	protein_coding	olfactory receptor family 4 subfamily K member 17 [Source:HGNC Symbol;Acc:HGNC:15355]
14033	ENSG00000176231	0	0	0	0	0	0	0	0	OR10H4	protein_coding	olfactory receptor family 10 subfamily H member 4 [Source:HGNC Symbol;Acc:HGNC:15388]
14034	ENSG00000176232	0	0	0	0	0	0	0	0	AC092634.1	transcribed_unprocessed_pseudogene	zinc finger protein family (ZNF) pseudogene
14035	ENSG00000176236	1.16	0.26	0.7	1.05	0.44	1.05	0.55	1.51	C10orf111	bidirectional_promoter_lncRNA	chromosome 10 open reading frame 111 [Source:HGNC Symbol;Acc:HGNC:28582]
14036	ENSG00000176239	0.38	0.33	0.08	0	0	0	0.09	0	OR51B6	protein_coding	olfactory receptor family 51 subfamily B member 6 [Source:HGNC Symbol;Acc:HGNC:19600]
14037	ENSG00000176243	0	0	0	0	0	0	0	0	CDV3P1	processed_pseudogene	CDV3 pseudogene 1 [Source:HGNC Symbol;Acc:HGNC:42387]
14038	ENSG00000176244	2.29	1.51	3.64	5.1	2.05	4.83	3.78	1.87	ACBD7	protein_coding	acyl-CoA binding domain containing 7 [Source:HGNC Symbol;Acc:HGNC:17715]
14039	ENSG00000176246	0	0	0	0	0	0	0	0	OR4L1	protein_coding	olfactory receptor family 4 subfamily L member 1 [Source:HGNC Symbol;Acc:HGNC:15356]
14040	ENSG00000176248	9.43	13.35	8.82	7.28	8.3	10.55	8.12	7.1	ANAPC2	protein_coding	anaphase promoting complex subunit 2 [Source:HGNC Symbol;Acc:HGNC:19989]
14041	ENSG00000176253	0	0	0	0	0	0	0	0	OR4K13	protein_coding	olfactory receptor family 4 subfamily K member 13 [Source:HGNC Symbol;Acc:HGNC:15351]
14042	ENSG00000176256	0	0	0	0	0	0	0	0	HMGB4	protein_coding	high mobility group box 4 [Source:HGNC Symbol;Acc:HGNC:24954]
14043	ENSG00000176261	37.96	38.54	47.19	50.24	40.13	34.76	52.68	55.69	ZBTB8OS	protein_coding	zinc finger and BTB domain containing 8 opposite strand [Source:HGNC Symbol;Acc:HGNC:24094]
14044	ENSG00000176268	0	0.33	0.34	0.54	0	0	0	0	CYCSP34	processed_pseudogene	cytochrome c, somatic pseudogene 34 [Source:HGNC Symbol;Acc:HGNC:24408]
14045	ENSG00000176269	0.04	0	0	0	0	0	0	0	OR4F21	protein_coding	olfactory receptor family 4 subfamily F member 21 [Source:HGNC Symbol;Acc:HGNC:19583]
14046	ENSG00000176273	5.61	7.34	5.4	10.26	9.09	10.38	6.66	5.25	SLC35G1	protein_coding	solute carrier family 35 member G1 [Source:HGNC Symbol;Acc:HGNC:26607]
14047	ENSG00000176281	0	0	0	0	0	0	0	0	OR4K5	protein_coding	olfactory receptor family 4 subfamily K member 5 [Source:HGNC Symbol;Acc:HGNC:14745]
14048	ENSG00000176289	0	1.83	0	0.86	0.4	0	0.9	0	IDSP1	unprocessed_pseudogene	iduronate 2-sulfatase pseudogene 1 [Source:HGNC Symbol;Acc:HGNC:5390]
14049	ENSG00000176290	0	0	0	0	0	0	0	0	OR4K3	polymorphic_pseudogene	olfactory receptor family 4 subfamily K member 3 (gene/pseudogene) [Source:HGNC Symbol;Acc:HGNC:14731]
14050	ENSG00000176293	10.01	9.7	11.2	9.59	8.87	10.69	11.7	7.44	ZNF135	protein_coding	zinc finger protein 135 [Source:HGNC Symbol;Acc:HGNC:12919]
14051	ENSG00000176294	0	0.08	0.17	0.13	0	0	0	0	OR4N2	protein_coding	olfactory receptor family 4 subfamily N member 2 [Source:HGNC Symbol;Acc:HGNC:14742]
14052	ENSG00000176299	0	0	0	0	0	0	0	0	OR4M1	protein_coding	olfactory receptor family 4 subfamily M member 1 [Source:HGNC Symbol;Acc:HGNC:14735]
14053	ENSG00000176302	0	0	0	0	0.51	0	0.24	0.17	FOXR1	protein_coding	forkhead box R1 [Source:HGNC Symbol;Acc:HGNC:29980]
14054	ENSG00000176312	0	0	0	0	0	0	0	0	OR4H12P	unprocessed_pseudogene	olfactory receptor family 4 subfamily H member 12 pseudogene [Source:HGNC Symbol;Acc:HGNC:19433]
14055	ENSG00000176318	0	0	0	0	0	0	0	0	FOXN3P1	processed_pseudogene	forkhead box N3 pseudogene 1 [Source:HGNC Symbol;Acc:HGNC:43882]
14056	ENSG00000176320	0	0	0	0	0	0	0	0	AL138899.1	lincRNA	novel transcript
14057	ENSG00000176340	437.08	434.7	570.39	569.19	474.28	519.78	608.03	758.43	COX8A	protein_coding	cytochrome c oxidase subunit 8A [Source:HGNC Symbol;Acc:HGNC:2294]
14058	ENSG00000176343	0.72	0	0	0	0	0	0	0.68	RPL37AP8	processed_pseudogene	ribosomal protein L37a pseudogene 8 [Source:HGNC Symbol;Acc:HGNC:35645]
14059	ENSG00000176349	0.01	0.05	0.02	0.15	0.01	0	0	0	AC104129.1	antisense	novel transcript, antisense to MAD1L1
14060	ENSG00000176358	0	0	0.15	0	0	0.17	1.1	0	TAC4	protein_coding	tachykinin 4 [Source:HGNC Symbol;Acc:HGNC:16641]
14061	ENSG00000176371	35.62	32.65	30.83	21.93	24.55	22.26	27.46	15.42	ZSCAN2	protein_coding	zinc finger and SCAN domain containing 2 [Source:HGNC Symbol;Acc:HGNC:20994]
14062	ENSG00000176378	0.28	0	0.12	0.48	0.56	0	0	0	PFN1P10	processed_pseudogene	profilin 1 pseudogene 10 [Source:HGNC Symbol;Acc:HGNC:42985]
14063	ENSG00000176381	0.53	1.49	0.57	2.68	1.3	1.31	1.13	2.44	PRR18	protein_coding	proline rich 18 [Source:HGNC Symbol;Acc:HGNC:28574]
14064	ENSG00000176383	3.29	2.49	2.14	0.91	2.89	0.67	0.95	1.57	B3GNT4	protein_coding	UDP-GlcNAc:betaGal beta-1,3-N-acetylglucosaminyltransferase 4 [Source:HGNC Symbol;Acc:HGNC:15683]
14065	ENSG00000176386	56.63	62.92	56.15	52.52	52.73	59.49	61.26	72.65	CDC26	protein_coding	cell division cycle 26 [Source:HGNC Symbol;Acc:HGNC:17839]
14066	ENSG00000176387	1.6	0.75	0.61	4.83	1.7	1.07	1.29	1.47	HSD11B2	protein_coding	hydroxysteroid 11-beta dehydrogenase 2 [Source:HGNC Symbol;Acc:HGNC:5209]
14067	ENSG00000176390	12.71	11.34	14.25	10.74	13.64	10	7.49	5.36	CRLF3	protein_coding	cytokine receptor like factor 3 [Source:HGNC Symbol;Acc:HGNC:17177]
14068	ENSG00000176393	70.64	69.34	57.26	51.06	64.41	66.81	45.83	54.47	RNPEP	protein_coding	arginyl aminopeptidase [Source:HGNC Symbol;Acc:HGNC:10078]
14069	ENSG00000176396	62.42	62.1	70.33	60.21	48.44	56.92	64.29	72.12	EID2	protein_coding	EP300 interacting inhibitor of differentiation 2 [Source:HGNC Symbol;Acc:HGNC:28292]
14070	ENSG00000176399	0.02	0.01	0.08	0	0	0.15	0.03	0.15	DMRTA1	protein_coding	DMRT like family A1 [Source:HGNC Symbol;Acc:HGNC:13826]
14071	ENSG00000176401	21.51	23.22	27.12	25.3	18.02	26.37	20.68	23.37	EID2B	protein_coding	EP300 interacting inhibitor of differentiation 2B [Source:HGNC Symbol;Acc:HGNC:26796]
14072	ENSG00000176402	0	0.24	0	0	0	0.08	0.22	0	GJC3	protein_coding	gap junction protein gamma 3 [Source:HGNC Symbol;Acc:HGNC:17495]
14073	ENSG00000176406	6.52	23.66	11.73	8.46	2.58	20.96	9.6	5.93	RIMS2	protein_coding	regulating synaptic membrane exocytosis 2 [Source:HGNC Symbol;Acc:HGNC:17283]
14074	ENSG00000176407	50.73	47.75	58.66	45.56	53.82	59.85	62.06	42.47	KCMF1	protein_coding	potassium channel modulatory factor 1 [Source:HGNC Symbol;Acc:HGNC:20589]
14075	ENSG00000176410	10.48	10.77	8.78	11.14	8.31	8.14	8.18	7.59	DNAJC30	protein_coding	DnaJ heat shock protein family (Hsp40) member C30 [Source:HGNC Symbol;Acc:HGNC:16410]
14076	ENSG00000176422	1.31	1.55	2.11	2.1	1.33	1.43	1.33	1.67	SPRYD4	protein_coding	SPRY domain containing 4 [Source:HGNC Symbol;Acc:HGNC:27468]
14077	ENSG00000176428	20.94	22.81	12.8	12.99	19.22	19.91	15.13	13.85	VPS37D	protein_coding	VPS37D, ESCRT-I subunit [Source:HGNC Symbol;Acc:HGNC:18287]
14078	ENSG00000176435	0.88	0	0.16	0	0.21	0.35	0.07	0	CLEC14A	protein_coding	C-type lectin domain containing 14A [Source:HGNC Symbol;Acc:HGNC:19832]
14079	ENSG00000176438	0.08	0.65	0.59	0.69	1.13	0.95	1.89	1.09	SYNE3	protein_coding	spectrin repeat containing nuclear envelope family member 3 [Source:HGNC Symbol;Acc:HGNC:19861]
14080	ENSG00000176444	53.66	52.47	40.85	32.39	50.66	54.34	42.72	35.98	CLK2	protein_coding	CDC like kinase 2 [Source:HGNC Symbol;Acc:HGNC:2069]
14081	ENSG00000176454	70.25	106.9	40.91	30.62	69.1	91.63	40.89	33.13	LPCAT4	protein_coding	lysophosphatidylcholine acyltransferase 4 [Source:HGNC Symbol;Acc:HGNC:30059]
14082	ENSG00000176463	7.85	9.08	17.28	19.65	5.88	10.29	18.19	24.62	SLCO3A1	protein_coding	solute carrier organic anion transporter family member 3A1 [Source:HGNC Symbol;Acc:HGNC:10952]
14083	ENSG00000176472	4.96	7.13	2.69	3.51	5.03	5.06	3.9	4.97	ZNF575	protein_coding	zinc finger protein 575 [Source:HGNC Symbol;Acc:HGNC:27606]
14084	ENSG00000176473	28.67	36.38	37.38	26.93	24.55	24.22	29.18	28.56	WDR25	protein_coding	WD repeat domain 25 [Source:HGNC Symbol;Acc:HGNC:21064]
14085	ENSG00000176476	46.61	53.69	59.63	45.49	35.56	40.31	41.77	35.84	SGF29	protein_coding	SAGA complex associated factor 29 [Source:HGNC Symbol;Acc:HGNC:25156]
14086	ENSG00000176485	16.29	35	33.23	35.18	32.62	43.31	33.79	46.33	PLA2G16	protein_coding	phospholipase A2 group XVI [Source:HGNC Symbol;Acc:HGNC:17825]
14087	ENSG00000176490	18.22	13.24	10.7	11.05	14.56	15.83	14.18	11.61	DIRAS1	protein_coding	DIRAS family GTPase 1 [Source:HGNC Symbol;Acc:HGNC:19127]
14088	ENSG00000176495	0	0	0	0	0	0	0	0	OR5AN1	protein_coding	olfactory receptor family 5 subfamily AN member 1 [Source:HGNC Symbol;Acc:HGNC:15255]
14089	ENSG00000176510	0	0	0	0	0	0	0	0	OR10AC1	polymorphic_pseudogene	olfactory receptor family 10 subfamily AC member 1 (gene/pseudogene) [Source:HGNC Symbol;Acc:HGNC:14758]
14090	ENSG00000176515	0	0	0	0	0	0	0	0	AL033381.1	lincRNA	novel transcript
14091	ENSG00000176531	7.35	6.01	6.27	5.34	8.67	6.29	4.14	5.52	PHLDB3	protein_coding	pleckstrin homology like domain family B member 3 [Source:HGNC Symbol;Acc:HGNC:30499]
14092	ENSG00000176532	0.04	0.52	0.65	0.1	0	0.77	0.42	0	PRR15	protein_coding	proline rich 15 [Source:HGNC Symbol;Acc:HGNC:22310]
14093	ENSG00000176533	23.19	21.65	12.75	24.22	23.61	23.55	16.84	18.1	GNG7	protein_coding	G protein subunit gamma 7 [Source:HGNC Symbol;Acc:HGNC:4410]
14094	ENSG00000176540	0	0	0	0	0	0	0	0	OR4C5	protein_coding	olfactory receptor family 4 subfamily C member 5 (gene/pseudogene) [Source:HGNC Symbol;Acc:HGNC:14702]
14095	ENSG00000176542	4.88	5.68	5.2	4.34	4.39	4.87	4.36	4.81	USF3	protein_coding	upstream transcription factor family member 3 [Source:HGNC Symbol;Acc:HGNC:30494]
14096	ENSG00000176547	0	0	0	0	0	0	0	0	OR4C3	protein_coding	olfactory receptor family 4 subfamily C member 3 [Source:HGNC Symbol;Acc:HGNC:14697]
14097	ENSG00000176555	0	0	0	0	0	0	0	0	OR4S1	protein_coding	olfactory receptor family 4 subfamily S member 1 [Source:HGNC Symbol;Acc:HGNC:14705]
14098	ENSG00000176563	2.05	1.49	1.1	1.36	2	1.01	1.21	1.77	CNTD1	protein_coding	cyclin N-terminal domain containing 1 [Source:HGNC Symbol;Acc:HGNC:26847]
14099	ENSG00000176566	0	0	0.15	0	0	0	0	0.07	DCAF4L2	protein_coding	DDB1 and CUL4 associated factor 4 like 2 [Source:HGNC Symbol;Acc:HGNC:26657]
14100	ENSG00000176567	0	0	0	0	0	0	0	0	OR4X1	protein_coding	olfactory receptor family 4 subfamily X member 1 (gene/pseudogene) [Source:HGNC Symbol;Acc:HGNC:14854]
14101	ENSG00000176571	0.33	0	0	0	0	0	0	0	CNBD1	protein_coding	cyclic nucleotide binding domain containing 1 [Source:HGNC Symbol;Acc:HGNC:26663]
14102	ENSG00000176584	0	0	0	0	0	0	0	0	DMBT1P1	transcribed_unprocessed_pseudogene	deleted in malignant brain tumors 1 pseudogene 1 [Source:HGNC Symbol;Acc:HGNC:49497]
14103	ENSG00000176593	13.66	14.85	13.16	16.93	13.14	10.96	11.95	9.16	AC008969.1	processed_transcript
14104	ENSG00000176595	27.48	24.32	19.3	15.87	24.06	23.06	17.46	9.45	KBTBD11	protein_coding	kelch repeat and BTB domain containing 11 [Source:HGNC Symbol;Acc:HGNC:29104]
14105	ENSG00000176597	13.97	11.76	17.25	14.06	16.32	15.69	11.06	7.14	B3GNT5	protein_coding	UDP-GlcNAc:betaGal beta-1,3-N-acetylglucosaminyltransferase 5 [Source:HGNC Symbol;Acc:HGNC:15684]
14106	ENSG00000176601	0	0.93	0.53	3.23	0.34	0.17	0	1.63	MAP3K19	protein_coding	mitogen-activated protein kinase kinase kinase 19 [Source:HGNC Symbol;Acc:HGNC:26249]
14107	ENSG00000176605	0	0	0	0	0	0	0	0	C14orf177	protein_coding	chromosome 14 open reading frame 177 [Source:HGNC Symbol;Acc:HGNC:26375]
14108	ENSG00000176619	60.82	57.86	64.25	63.89	60.85	70.42	63.7	34.75	LMNB2	protein_coding	lamin B2 [Source:HGNC Symbol;Acc:HGNC:6638]
14109	ENSG00000176623	39.78	48.51	42.1	51.3	49.69	57.84	43.39	38.45	RMDN1	protein_coding	regulator of microtubule dynamics 1 [Source:HGNC Symbol;Acc:HGNC:24285]
14110	ENSG00000176624	45.08	39.23	41.91	26.29	43.46	41.62	33.5	17.25	MEX3C	protein_coding	mex-3 RNA binding family member C [Source:HGNC Symbol;Acc:HGNC:28040]
14111	ENSG00000176635	0	0	0.03	0	0	0	0	0	HORMAD2	protein_coding	HORMA domain containing 2 [Source:HGNC Symbol;Acc:HGNC:28383]
14112	ENSG00000176641	4.7	3.34	0.89	3.9	1.5	2.26	2.52	2.46	RNF152	protein_coding	ring finger protein 152 [Source:HGNC Symbol;Acc:HGNC:26811]
14113	ENSG00000176654	0	0	0	0	0	0	0	0	NANOGP1	transcribed_unprocessed_pseudogene	Nanog homeobox pseudogene 1 [Source:HGNC Symbol;Acc:HGNC:23099]
14114	ENSG00000176658	5.85	4.84	7.21	2.13	3.74	3.88	2.64	0.97	MYO1D	protein_coding	myosin ID [Source:HGNC Symbol;Acc:HGNC:7598]
14115	ENSG00000176659	0	0	0	0	0	0	0	0	C20orf197	lincRNA	chromosome 20 open reading frame 197 [Source:HGNC Symbol;Acc:HGNC:26601]
14116	ENSG00000176678	0.04	0	0	0.78	0.02	0	0.3	0.49	FOXL1	protein_coding	forkhead box L1 [Source:HGNC Symbol;Acc:HGNC:3817]
14117	ENSG00000176679	0	0	0	0	0	0	0	0	TGIF2LY	protein_coding	TGFB induced factor homeobox 2 like Y-linked [Source:HGNC Symbol;Acc:HGNC:18569]
14118	ENSG00000176681	1.64	1.41	0.81	1.11	1.33	1.35	0.36	0.74	LRRC37A	protein_coding	leucine rich repeat containing 37A [Source:HGNC Symbol;Acc:HGNC:29069]
14119	ENSG00000176692	0.05	0	0	0.02	0	0	0	0.13	FOXC2	protein_coding	forkhead box C2 [Source:HGNC Symbol;Acc:HGNC:3801]
14120	ENSG00000176695	0	0.1	0.1	0.08	0	0	0	0.09	OR4F17	protein_coding	olfactory receptor family 4 subfamily F member 17 [Source:HGNC Symbol;Acc:HGNC:15381]
14121	ENSG00000176697	0.02	0.18	0.04	0.12	0.03	0.3	0	0	BDNF	protein_coding	brain derived neurotrophic factor [Source:HGNC Symbol;Acc:HGNC:1033]
14122	ENSG00000176700	15.48	17.67	12.62	13.27	11.95	18.63	8.06	9.68	SCAND2P	transcribed_unprocessed_pseudogene	SCAN domain containing 2 pseudogene [Source:HGNC Symbol;Acc:HGNC:10567]
14123	ENSG00000176714	9.91	8.41	8.17	7.55	8.47	8.11	5.49	5.45	CCDC121	protein_coding	coiled-coil domain containing 121 [Source:HGNC Symbol;Acc:HGNC:25833]
14124	ENSG00000176715	30.95	34.41	34.55	36.33	30.34	33.53	25.67	28.67	ACSF3	protein_coding	acyl-CoA synthetase family member 3 [Source:HGNC Symbol;Acc:HGNC:27288]
14125	ENSG00000176716	0	0	0	0	0	0	0	0	OR10AB1P	transcribed_unprocessed_pseudogene	olfactory receptor family 10 subfamily AB member 1 pseudogene [Source:HGNC Symbol;Acc:HGNC:14804]
14126	ENSG00000176720	17.61	6.92	9.59	17.77	14.95	6.81	9.12	14.17	BOK	protein_coding	BCL2 family apoptosis regulator BOK [Source:HGNC Symbol;Acc:HGNC:1087]
14127	ENSG00000176723	0.51	0.87	0.59	1.34	1.16	1.47	0.9	1.41	ZNF843	protein_coding	zinc finger protein 843 [Source:HGNC Symbol;Acc:HGNC:28710]
14128	ENSG00000176728	0	0	0	0	0	0	0	0	TTTY14	lincRNA	testis-specific transcript, Y-linked 14 [Source:HGNC Symbol;Acc:HGNC:18495]
14129	ENSG00000176731	104.5	99.39	99.96	98.87	120.26	112.45	128.84	134.13	C8orf59	protein_coding	chromosome 8 open reading frame 59 [Source:HGNC Symbol;Acc:HGNC:32235]
14130	ENSG00000176732	2.04	1.66	2.31	1.03	3.37	0.88	0.5	1.32	PFN4	protein_coding	profilin family member 4 [Source:HGNC Symbol;Acc:HGNC:31103]
14131	ENSG00000176742	0	0	0	0	0	0	0	0	OR51V1	protein_coding	olfactory receptor family 51 subfamily V member 1 [Source:HGNC Symbol;Acc:HGNC:19597]
14132	ENSG00000176746	0	0	0	0	0	0	0	0	MAGEB6	protein_coding	MAGE family member B6 [Source:HGNC Symbol;Acc:HGNC:23796]
14133	ENSG00000176748	0	0	0	0	0	0	0	0	OR52Z1	unprocessed_pseudogene	olfactory receptor family 52 subfamily Z member 1 (gene/pseudogene) [Source:HGNC Symbol;Acc:HGNC:19596]
14134	ENSG00000176749	276.15	276.15	229.17	170.14	204.33	217.72	207.38	113.1	CDK5R1	protein_coding	cyclin dependent kinase 5 regulatory subunit 1 [Source:HGNC Symbol;Acc:HGNC:1775]
14135	ENSG00000176752	0	0	0	0	0	0	0	0	OR51A1P	unprocessed_pseudogene	olfactory receptor family 51 subfamily A member 1 pseudogene [Source:HGNC Symbol;Acc:HGNC:8316]
14136	ENSG00000176753	0	0	0	0	0.12	0	0.11	0.17	C15orf56	processed_transcript	chromosome 15 open reading frame 56 [Source:HGNC Symbol;Acc:HGNC:33868]
14137	ENSG00000176754	0	0.08	0	0.09	0.14	0	0	0.07	LINC00303	lincRNA	long intergenic non-protein coding RNA 303 [Source:HGNC Symbol;Acc:HGNC:26865]
14138	ENSG00000176761	0.04	0.41	0.22	0.32	0.43	0.46	0.35	0.44	ZNF285B	unprocessed_pseudogene	zinc finger protein 285B (pseudogene) [Source:HGNC Symbol;Acc:HGNC:33262]
14139	ENSG00000176769	2.91	0.65	0.3	2.39	1.58	0.38	0	2.11	TCERG1L	protein_coding	transcription elongation regulator 1 like [Source:HGNC Symbol;Acc:HGNC:23533]
14140	ENSG00000176771	0.62	2.07	0.96	3.6	0.67	1.51	0.76	3.07	NCKAP5	protein_coding	NCK associated protein 5 [Source:HGNC Symbol;Acc:HGNC:29847]
14141	ENSG00000176774	0	0	0	0	0	0	0	0	MAGEB18	protein_coding	MAGE family member B18 [Source:HGNC Symbol;Acc:HGNC:28515]
14142	ENSG00000176782	0	0	0	0	0	0	0	0	DEFB104A	protein_coding	defensin beta 104A [Source:HGNC Symbol;Acc:HGNC:18115]
14143	ENSG00000176783	42.64	48.6	43.32	42.21	38.42	43.62	31.13	30.83	RUFY1	protein_coding	RUN and FYVE domain containing 1 [Source:HGNC Symbol;Acc:HGNC:19760]
14144	ENSG00000176787	0	0	0	0	0.07	0	0	0	OR52E2	protein_coding	olfactory receptor family 52 subfamily E member 2 [Source:HGNC Symbol;Acc:HGNC:14769]
14145	ENSG00000176788	1127.54	954.43	818.68	561.86	860.41	813.63	755.41	576.68	BASP1	protein_coding	brain abundant membrane attached signal protein 1 [Source:HGNC Symbol;Acc:HGNC:957]
14146	ENSG00000176797	0	0	0	0	0	0	0	0	DEFB103A	protein_coding	defensin beta 103A [Source:HGNC Symbol;Acc:HGNC:15967]
14147	ENSG00000176798	0	0	0	0	0	0	0	0	OR51L1	protein_coding	olfactory receptor family 51 subfamily L member 1 [Source:HGNC Symbol;Acc:HGNC:14759]
14148	ENSG00000176809	4.86	5.33	10.65	8.99	5.33	6.71	6.82	6.66	LRRC37A3	protein_coding	leucine rich repeat containing 37 member A3 [Source:HGNC Symbol;Acc:HGNC:32427]
14149	ENSG00000176812	0.17	0	0	0	0	0	0	0	AC112778.1	processed_pseudogene	methyltransferase-like 1 pseudogene
14150	ENSG00000176826	0.27	1.6	0.25	0.5	0.41	0.48	0.84	0.73	FKBP9P1	transcribed_unprocessed_pseudogene	FK506 binding protein 9 pseudogene 1 [Source:HGNC Symbol;Acc:HGNC:23568]
14151	ENSG00000176834	10	9.52	9.66	18.92	16.2	11.01	12.22	10.95	VSIG10	protein_coding	V-set and immunoglobulin domain containing 10 [Source:HGNC Symbol;Acc:HGNC:26078]
14152	ENSG00000176840	80	109.85	97.38	57.3	67.55	115.06	103.76	61.99	MIR7-3HG	lincRNA	MIR7-3 host gene [Source:HGNC Symbol;Acc:HGNC:30049]
14153	ENSG00000176842	0.41	0.18	1.65	2.91	0.55	1.12	1.61	1.52	IRX5	protein_coding	iroquois homeobox 5 [Source:HGNC Symbol;Acc:HGNC:14361]
14154	ENSG00000176845	26.13	25.84	25	18.25	28.05	31.31	36.14	26	METRNL	protein_coding	meteorin like, glial cell differentiation regulator [Source:HGNC Symbol;Acc:HGNC:27584]
14155	ENSG00000176853	21.19	23.62	28.13	24.51	22.04	25.19	23.3	10.68	FAM91A1	protein_coding	family with sequence similarity 91 member A1 [Source:HGNC Symbol;Acc:HGNC:26306]
14156	ENSG00000176855	0	0	0	0	0	0	0	0	KRT18P28	processed_pseudogene	keratin 18 pseudogene 28 [Source:HGNC Symbol;Acc:HGNC:33397]
14157	ENSG00000176857	0.07	0.07	0.14	0.06	0.26	0.16	0	0.06	GJA1P1	processed_pseudogene	gap junction protein alpha 1 pseudogene 1 [Source:HGNC Symbol;Acc:HGNC:4275]
14158	ENSG00000176868	3.39	8.86	2.2	0	5.66	5	2.47	18.96	AL358781.1	antisense
14159	ENSG00000176871	265.88	188.35	196.87	196.48	258.46	196.73	208.41	180.72	WSB2	protein_coding	WD repeat and SOCS box containing 2 [Source:HGNC Symbol;Acc:HGNC:19222]
14160	ENSG00000176882	0	0.58	0	0	0	0	0	0	AL135901.1	processed_pseudogene	novel pseudogene
14161	ENSG00000176884	0.63	1.66	0.95	0.4	0.64	0.79	0.86	0.31	GRIN1	protein_coding	glutamate ionotropic receptor NMDA type subunit 1 [Source:HGNC Symbol;Acc:HGNC:4584]
14162	ENSG00000176887	113.65	127.11	80.74	61.02	75.65	80.45	79.15	58.59	SOX11	protein_coding	SRY-box 11 [Source:HGNC Symbol;Acc:HGNC:11191]
14163	ENSG00000176890	51.29	70.88	155.79	128.69	105.84	149.5	181.94	160.06	TYMS	protein_coding	thymidylate synthetase [Source:HGNC Symbol;Acc:HGNC:12441]
14164	ENSG00000176893	0	0	0	0	0	0	0	0	OR51G2	protein_coding	olfactory receptor family 51 subfamily G member 2 [Source:HGNC Symbol;Acc:HGNC:15198]
14165	ENSG00000176894	79.58	74.02	89.53	99.2	80.95	70.44	92.42	96.76	PXMP2	protein_coding	peroxisomal membrane protein 2 [Source:HGNC Symbol;Acc:HGNC:9716]
14166	ENSG00000176895	0	0	0	0	0	0	0	0	OR51A7	protein_coding	olfactory receptor family 51 subfamily A member 7 [Source:HGNC Symbol;Acc:HGNC:15188]
14167	ENSG00000176896	9.36	12.29	7.2	5.29	7.58	7.3	5.19	4.84	TCEANC	protein_coding	transcription elongation factor A N-terminal and central domain containing [Source:HGNC Symbol;Acc:HGNC:28277]
14168	ENSG00000176900	0	0	0	0	0	0	0	0	OR51T1	protein_coding	olfactory receptor family 51 subfamily T member 1 [Source:HGNC Symbol;Acc:HGNC:15205]
14169	ENSG00000176903	252.01	241.99	291.33	296.4	215.8	223.23	221.97	206.86	PNMA1	protein_coding	PNMA family member 1 [Source:HGNC Symbol;Acc:HGNC:9158]
14170	ENSG00000176904	0	0	0	0	0	0	0	0	OR51H1	transcribed_unprocessed_pseudogene	olfactory receptor family 51 subfamily H member 1 [Source:HGNC Symbol;Acc:HGNC:14833]
14171	ENSG00000176907	7.9	36.53	11.28	14.7	35.34	44.68	12.37	14.71	TCIM	protein_coding	transcriptional and immune response regulator [Source:HGNC Symbol;Acc:HGNC:1357]
14172	ENSG00000176909	4.2	5	3.38	2.07	5.37	5.15	2.3	3.32	MAMSTR	protein_coding	MEF2 activating motif and SAP domain containing transcriptional regulator [Source:HGNC Symbol;Acc:HGNC:26689]
14173	ENSG00000176912	4.32	8.35	9.69	9.57	4.85	11.21	11.57	17.5	TYMSOS	bidirectional_promoter_lncRNA	TYMS opposite strand [Source:HGNC Symbol;Acc:HGNC:29553]
14174	ENSG00000176915	91.33	92.72	87.54	63.16	73.64	73.61	77.06	38.4	ANKLE2	protein_coding	ankyrin repeat and LEM domain containing 2 [Source:HGNC Symbol;Acc:HGNC:29101]
14175	ENSG00000176919	10.82	12.67	9.24	6.37	5.46	13.61	8.12	7.62	C8G	protein_coding	complement C8 gamma chain [Source:HGNC Symbol;Acc:HGNC:1354]
14176	ENSG00000176920	1.56	1.29	0.47	0.41	1.63	0.53	0.32	0.77	FUT2	protein_coding	fucosyltransferase 2 [Source:HGNC Symbol;Acc:HGNC:4013]
14177	ENSG00000176922	0	0	0	0	0	0	0	0	OR51S1	protein_coding	olfactory receptor family 51 subfamily S member 1 [Source:HGNC Symbol;Acc:HGNC:15204]
14178	ENSG00000176923	0	0	0	0	0	0	0	0	OR7A15P	unprocessed_pseudogene	olfactory receptor family 7 subfamily A member 15 pseudogene [Source:HGNC Symbol;Acc:HGNC:8361]
14179	ENSG00000176925	0	0	0	0	0	0	0	0	OR51F2	protein_coding	olfactory receptor family 51 subfamily F member 2 [Source:HGNC Symbol;Acc:HGNC:15197]
14180	ENSG00000176927	2.88	5.14	5.71	3.81	2.62	5.82	3.24	2.4	EFCAB5	protein_coding	EF-hand calcium binding domain 5 [Source:HGNC Symbol;Acc:HGNC:24801]
14181	ENSG00000176928	0.49	0.3	0.08	0.01	0.95	0.46	0.36	0.04	GCNT4	protein_coding	glucosaminyl (N-acetyl) transferase 4, core 2 [Source:HGNC Symbol;Acc:HGNC:17973]
14182	ENSG00000176933	2.21	1.61	2	0.74	1.22	1.12	2.46	1.28	TOB2P1	processed_pseudogene	transducer of ERBB2, 2 pseudogene 1 [Source:HGNC Symbol;Acc:HGNC:13986]
14183	ENSG00000176945	3.81	8.9	7.03	3.52	4.18	7.25	5.73	3.86	MUC20	protein_coding	mucin 20, cell surface associated [Source:HGNC Symbol;Acc:HGNC:23282]
14184	ENSG00000176946	56.42	56.49	46.01	49.63	48.83	48.02	47.73	53.74	THAP4	protein_coding	THAP domain containing 4 [Source:HGNC Symbol;Acc:HGNC:23187]
14185	ENSG00000176951	0	0	0	0	0	0	0	0	OR51N1P	unprocessed_pseudogene	olfactory receptor family 51 subfamily N member 1 pseudogene [Source:HGNC Symbol;Acc:HGNC:14757]
14186	ENSG00000176953	36.52	43.57	36.93	38.62	36.46	42.45	35.85	27.74	NFATC2IP	protein_coding	nuclear factor of activated T cells 2 interacting protein [Source:HGNC Symbol;Acc:HGNC:25906]
14187	ENSG00000176956	78.89	62.54	46.75	52.07	50.96	63.12	54.31	75.33	LY6H	protein_coding	lymphocyte antigen 6 family member H [Source:HGNC Symbol;Acc:HGNC:6728]
14188	ENSG00000176970	0	0	0	0.27	0	0	0	0.29	RPL7L1P11	processed_pseudogene	ribosomal protein L7 like 1 pseudogene 11 [Source:HGNC Symbol;Acc:HGNC:39493]
14189	ENSG00000176971	1.18	2.19	6.02	11.74	1.36	2.42	4.23	11.71	FIBIN	protein_coding	fin bud initiation factor homolog [Source:HGNC Symbol;Acc:HGNC:33747]
14190	ENSG00000176973	336.87	221.16	264.51	207.9	288.35	221.99	241.58	226.6	FAM89B	protein_coding	family with sequence similarity 89 member B [Source:HGNC Symbol;Acc:HGNC:16708]
14191	ENSG00000176974	11.73	14.82	16.99	16.12	21.42	18.91	15.04	11.33	SHMT1	protein_coding	serine hydroxymethyltransferase 1 [Source:HGNC Symbol;Acc:HGNC:10850]
14192	ENSG00000176978	64.76	100.68	31.7	78.5	82.62	142.13	49.05	131.9	DPP7	protein_coding	dipeptidyl peptidase 7 [Source:HGNC Symbol;Acc:HGNC:14892]
14193	ENSG00000176979	0.04	0	0	0.04	0	0	0	0	TRIM60	protein_coding	tripartite motif containing 60 [Source:HGNC Symbol;Acc:HGNC:21162]
14194	ENSG00000176984	0	0	0	0	0	0	0	0	AP000679.1	antisense	novel transcript, antisense to TRIM29
14195	ENSG00000176986	85.37	83.01	89.95	82.93	71.06	86.01	89.22	51.31	SEC24C	protein_coding	SEC24 homolog C, COPII coat complex component [Source:HGNC Symbol;Acc:HGNC:10705]
14196	ENSG00000176988	0	0	0	0	0	0	0	0	FMR1NB	protein_coding	FMR1 neighbor [Source:HGNC Symbol;Acc:HGNC:26372]
14197	ENSG00000176994	4.52	4.56	7.21	5.92	4.31	5.03	5.71	1.93	SMCR8	protein_coding	Smith-Magenis syndrome chromosome region, candidate 8 [Source:HGNC Symbol;Acc:HGNC:17921]
14198	ENSG00000176998	0	0	0	0	0	0.43	0	0	HCG4	unprocessed_pseudogene	HLA complex group 4 [Source:HGNC Symbol;Acc:HGNC:21241]
14199	ENSG00000177000	18.86	16.1	22.98	20.11	20.2	15.07	18.49	9.37	MTHFR	protein_coding	methylenetetrahydrofolate reductase [Source:HGNC Symbol;Acc:HGNC:7436]
14200	ENSG00000177023	0	0	0	0	0	0	0	0	DEFB104B	protein_coding	defensin beta 104B [Source:HGNC Symbol;Acc:HGNC:26165]
14201	ENSG00000177025	0.78	0.25	1.68	2.1	0.08	0.09	1.62	1.26	C19orf18	protein_coding	chromosome 19 open reading frame 18 [Source:HGNC Symbol;Acc:HGNC:28642]
14202	ENSG00000177030	153.92	123.68	119.86	142.62	152.89	146.49	120.97	138.35	DEAF1	protein_coding	DEAF1 transcription factor [Source:HGNC Symbol;Acc:HGNC:14677]
14203	ENSG00000177034	11.44	13.79	8.41	10.68	10.95	12.22	10.83	8.12	MTX3	protein_coding	metaxin 3 [Source:HGNC Symbol;Acc:HGNC:24812]
14204	ENSG00000177042	31.56	39.95	30.19	42.48	39.57	35.92	37.72	41.96	TMEM80	protein_coding	transmembrane protein 80 [Source:HGNC Symbol;Acc:HGNC:27453]
14205	ENSG00000177045	2.34	4.02	2.25	1.8	4.42	4.25	2.94	2.76	SIX5	protein_coding	SIX homeobox 5 [Source:HGNC Symbol;Acc:HGNC:10891]
14206	ENSG00000177047	0.03	0	0.07	0.03	0.07	0	0	0	IFNW1	protein_coding	interferon omega 1 [Source:HGNC Symbol;Acc:HGNC:5448]
14207	ENSG00000177051	20.44	19.41	22.01	14.68	19.76	16.77	15.5	11.37	FBXO46	protein_coding	F-box protein 46 [Source:HGNC Symbol;Acc:HGNC:25069]
14208	ENSG00000177054	30.04	30.04	30.18	33.23	33.85	30.64	30.22	29.28	ZDHHC13	protein_coding	zinc finger DHHC-type containing 13 [Source:HGNC Symbol;Acc:HGNC:18413]
14209	ENSG00000177058	15.59	18.65	15.6	14.53	16.64	17.37	14.09	9.7	SLC38A9	protein_coding	solute carrier family 38 member 9 [Source:HGNC Symbol;Acc:HGNC:26907]
14210	ENSG00000177076	2.23	1.73	1.28	2.38	2.34	1.54	2.02	1.44	ACER2	protein_coding	alkaline ceramidase 2 [Source:HGNC Symbol;Acc:HGNC:23675]
14211	ENSG00000177082	36.11	41.01	48.01	36.71	35.19	41.41	33.9	31.44	WDR73	protein_coding	WD repeat domain 73 [Source:HGNC Symbol;Acc:HGNC:25928]
14212	ENSG00000177084	15.6	14.66	20.01	20.67	12.33	19.9	22.32	16.52	POLE	protein_coding	DNA polymerase epsilon, catalytic subunit [Source:HGNC Symbol;Acc:HGNC:9177]
14213	ENSG00000177096	0.23	0.31	0.16	0.25	0.4	0	0.33	0.13	PHETA2	protein_coding	PH domain containing endocytic trafficking adaptor 2 [Source:HGNC Symbol;Acc:HGNC:27161]
14214	ENSG00000177098	2.79	11.59	3.3	4.16	6.99	10.9	4.99	5.08	SCN4B	protein_coding	sodium voltage-gated channel beta subunit 4 [Source:HGNC Symbol;Acc:HGNC:10592]
14215	ENSG00000177103	6.77	10.87	6.96	3.99	6.91	6.88	6.34	4.11	DSCAML1	protein_coding	DS cell adhesion molecule like 1 [Source:HGNC Symbol;Acc:HGNC:14656]
14216	ENSG00000177105	8.73	8.97	12.75	17.47	11.8	12.67	13.14	23.84	RHOG	protein_coding	ras homolog family member G [Source:HGNC Symbol;Acc:HGNC:672]
14217	ENSG00000177106	11.93	8.25	3.88	3.33	11.3	9.36	4.87	9.19	EPS8L2	protein_coding	EPS8 like 2 [Source:HGNC Symbol;Acc:HGNC:21296]
14218	ENSG00000177108	3	4.83	7.64	29.38	4.86	9.02	8.84	19.86	ZDHHC22	protein_coding	zinc finger DHHC-type containing 22 [Source:HGNC Symbol;Acc:HGNC:20106]
14219	ENSG00000177112	0.26	0.86	0.28	0.34	0.36	1.64	0.45	1.05	MRVI1-AS1	antisense	MRVI1 antisense RNA 1 [Source:HGNC Symbol;Acc:HGNC:43434]
14220	ENSG00000177119	9.06	18.32	13.44	16.85	14.65	17.64	17.71	10.11	ANO6	protein_coding	anoctamin 6 [Source:HGNC Symbol;Acc:HGNC:25240]
14221	ENSG00000177125	8.12	8.62	7.51	6.86	7.41	6.93	8.04	5.84	ZBTB34	protein_coding	zinc finger and BTB domain containing 34 [Source:HGNC Symbol;Acc:HGNC:31446]
14222	ENSG00000177133	3.4	5.97	6.15	4.04	3.45	7.46	3.63	3.74	LINC00982	antisense	long intergenic non-protein coding RNA 982 [Source:HGNC Symbol;Acc:HGNC:48664]
14223	ENSG00000177138	0	0	0	0	0	0	0	0	FAM9B	protein_coding	family with sequence similarity 9 member B [Source:HGNC Symbol;Acc:HGNC:18404]
14224	ENSG00000177143	0	0	0	0	0	0	0	0	CETN1	protein_coding	centrin 1 [Source:HGNC Symbol;Acc:HGNC:1866]
14225	ENSG00000177144	12.32	7	14.68	8	12.66	16.17	19.8	6.98	NUDT4B	protein_coding	nudix hydrolase 4B [Source:HGNC Symbol;Acc:HGNC:18012]
14226	ENSG00000177150	12.38	11.1	11.98	10.57	9.25	14.02	7.54	8.8	FAM210A	protein_coding	family with sequence similarity 210 member A [Source:HGNC Symbol;Acc:HGNC:28346]
14227	ENSG00000177151	0	0	0	0	0	0	0	0	OR2T35	protein_coding	olfactory receptor family 2 subfamily T member 35 [Source:HGNC Symbol;Acc:HGNC:31257]
14228	ENSG00000177156	267.13	229.55	276.59	299.93	293.16	239.02	283.29	309.36	TALDO1	protein_coding	transaldolase 1 [Source:HGNC Symbol;Acc:HGNC:11559]
14229	ENSG00000177169	16.88	13.98	18.4	11.82	13.57	10.32	15.74	8.92	ULK1	protein_coding	unc-51 like autophagy activating kinase 1 [Source:HGNC Symbol;Acc:HGNC:12558]
14230	ENSG00000177173	0.06	0.06	0	0.26	0.36	0.22	0.83	0	NAP1L4P1	processed_pseudogene	nucleosome assembly protein 1 like 4 pseudogene 1 [Source:HGNC Symbol;Acc:HGNC:39740]
14231	ENSG00000177174	0	0	0	0	0	0	0	0	OR14C36	protein_coding	olfactory receptor family 14 subfamily C member 36 [Source:HGNC Symbol;Acc:HGNC:15026]
14232	ENSG00000177181	65.93	59.13	53.32	59.53	50.33	42.63	50.16	31.96	RIMKLA	protein_coding	ribosomal modification protein rimK like family member A [Source:HGNC Symbol;Acc:HGNC:28725]
14233	ENSG00000177182	2.12	4.24	1.25	1.54	0.49	2.87	1.68	0.88	CLVS1	protein_coding	clavesin 1 [Source:HGNC Symbol;Acc:HGNC:23139]
14234	ENSG00000177186	0	0	0	0	0	0	0	0	OR2M7	protein_coding	olfactory receptor family 2 subfamily M member 7 [Source:HGNC Symbol;Acc:HGNC:19594]
14235	ENSG00000177189	21.11	30.96	21.11	33.66	19.74	28.47	20.68	22.48	RPS6KA3	protein_coding	ribosomal protein S6 kinase A3 [Source:HGNC Symbol;Acc:HGNC:10432]
14236	ENSG00000177191	1.05	0.38	0.39	0.46	0.88	0.45	0.43	0.17	B3GNT8	protein_coding	UDP-GlcNAc:betaGal beta-1,3-N-acetylglucosaminyltransferase 8 [Source:HGNC Symbol;Acc:HGNC:24139]
14237	ENSG00000177192	7.08	8.37	11.33	9.77	7.8	9.79	9.83	7.19	PUS1	protein_coding	pseudouridine synthase 1 [Source:HGNC Symbol;Acc:HGNC:15508]
14238	ENSG00000177197	0.34	0.38	0.95	0.45	0.35	0.21	0.41	0.16	PCNPP5	processed_pseudogene	PEST containing nuclear protein pseudogene 5 [Source:HGNC Symbol;Acc:HGNC:41977]
14239	ENSG00000177200	196.13	260.26	168	126.57	155.64	166.13	158.62	129.52	CHD9	protein_coding	chromodomain helicase DNA binding protein 9 [Source:HGNC Symbol;Acc:HGNC:25701]
14240	ENSG00000177201	0	0	0	0	0	0	0	0	OR2T12	protein_coding	olfactory receptor family 2 subfamily T member 12 [Source:HGNC Symbol;Acc:HGNC:19592]
14241	ENSG00000177202	0	0	0	0.06	0	0.09	0	0	SPACA4	protein_coding	sperm acrosome associated 4 [Source:HGNC Symbol;Acc:HGNC:16441]
14242	ENSG00000177212	0	0	0	0	0	0	0	0	OR2T33	protein_coding	olfactory receptor family 2 subfamily T member 33 [Source:HGNC Symbol;Acc:HGNC:31255]
14243	ENSG00000177225	66.68	82.99	80.18	90.5	63.06	65.63	79.51	72.5	GATD1	protein_coding	glutamine amidotransferase like class 1 domain containing 1 [Source:HGNC Symbol;Acc:HGNC:26616]
14244	ENSG00000177233	0	0	0	0	0	0	0	0	OR2M1P	unprocessed_pseudogene	olfactory receptor family 2 subfamily M member 1 pseudogene [Source:HGNC Symbol;Acc:HGNC:8267]
14245	ENSG00000177234	0.12	0.03	0	1.98	0	0.04	0	1.32	LINC01561	lincRNA	long intergenic non-protein coding RNA 1561 [Source:HGNC Symbol;Acc:HGNC:31365]
14246	ENSG00000177238	0.02	0	0.09	0.07	0.22	0.1	0.25	0.01	TRIM72	protein_coding	tripartite motif containing 72 [Source:HGNC Symbol;Acc:HGNC:32671]
14247	ENSG00000177239	73.71	75.01	61.17	60.14	60.93	66.94	51.51	47.02	MAN1B1	protein_coding	mannosidase alpha class 1B member 1 [Source:HGNC Symbol;Acc:HGNC:6823]
14248	ENSG00000177243	0	0	0	0	0	0	0	0	DEFB103B	protein_coding	defensin beta 103B [Source:HGNC Symbol;Acc:HGNC:31702]
14249	ENSG00000177257	0	0	0	0	0	0	0	0	DEFB4B	protein_coding	defensin beta 4B [Source:HGNC Symbol;Acc:HGNC:30193]
14250	ENSG00000177261	0	0	0	0	0	0	0	0	ENSAP3	processed_pseudogene	endosulfine alpha pseudogene 3 [Source:HGNC Symbol;Acc:HGNC:37946]
14251	ENSG00000177272	7.11	15.86	5.09	11.18	4.84	11.77	5.49	9.06	KCNA3	protein_coding	potassium voltage-gated channel subfamily A member 3 [Source:HGNC Symbol;Acc:HGNC:6221]
14252	ENSG00000177275	0	0	0	0	0	0	0	0	OR2AJ1	protein_coding	olfactory receptor family 2 subfamily AJ member 1 [Source:HGNC Symbol;Acc:HGNC:15001]
14253	ENSG00000177283	0.16	1.96	0.65	0.15	0.51	2.54	0.99	0.28	FZD8	protein_coding	frizzled class receptor 8 [Source:HGNC Symbol;Acc:HGNC:4046]
14254	ENSG00000177291	0	0	0.05	0	0	0	0	0	GJD4	protein_coding	gap junction protein delta 4 [Source:HGNC Symbol;Acc:HGNC:23296]
14255	ENSG00000177294	0	0	0	0.19	0	0	0	0.15	FBXO39	protein_coding	F-box protein 39 [Source:HGNC Symbol;Acc:HGNC:28565]
14256	ENSG00000177300	0	0	0	0	0	0	0	0.3	CLDN22	protein_coding	claudin 22 [Source:HGNC Symbol;Acc:HGNC:2044]
14257	ENSG00000177301	2.22	3.51	3.62	3.55	2.67	3.68	3.63	2.11	KCNA2	protein_coding	potassium voltage-gated channel subfamily A member 2 [Source:HGNC Symbol;Acc:HGNC:6220]
14258	ENSG00000177302	35.61	38.46	38.53	39.01	37.03	37.66	39.46	25.55	TOP3A	protein_coding	DNA topoisomerase III alpha [Source:HGNC Symbol;Acc:HGNC:11992]
14259	ENSG00000177303	20.27	13.84	21.21	15.79	18.22	17.4	14.99	8.18	CASKIN2	protein_coding	CASK interacting protein 2 [Source:HGNC Symbol;Acc:HGNC:18200]
14260	ENSG00000177306	0.09	0.11	0	0.38	0	0	0.11	0	OR7E125P	unprocessed_pseudogene	olfactory receptor family 7 subfamily E member 125 pseudogene [Source:HGNC Symbol;Acc:HGNC:15098]
14261	ENSG00000177311	12.87	12.06	15.01	17.27	14.11	12.44	12.1	12.62	ZBTB38	protein_coding	zinc finger and BTB domain containing 38 [Source:HGNC Symbol;Acc:HGNC:26636]
14262	ENSG00000177324	0	0.02	0.04	0	0	0	0	0	BEND2	protein_coding	BEN domain containing 2 [Source:HGNC Symbol;Acc:HGNC:28509]
14263	ENSG00000177335	1.53	0.68	1.31	0.38	2.26	0.93	1.53	0.33	C8orf31	processed_transcript	chromosome 8 open reading frame 31 (putative) [Source:HGNC Symbol;Acc:HGNC:26731]
14264	ENSG00000177337	1.81	3.09	8.2	6.8	3.93	3.48	5.65	3.58	DLGAP1-AS1	antisense	DLGAP1 antisense RNA 1 [Source:HGNC Symbol;Acc:HGNC:31676]
14265	ENSG00000177338	0	0	0	0	0	0	0	0	LINC00469	lincRNA	long intergenic non-protein coding RNA 469 [Source:HGNC Symbol;Acc:HGNC:26863]
14266	ENSG00000177340	0.04	0.58	0.1	0.47	1.08	0.49	0.06	0.3	FLJ13224	antisense	uncharacterized LOC79857 [Source:NCBI gene;Acc:79857]
14267	ENSG00000177350	0	0	0	0	0.55	0	0	0.12	RPL13AP3	transcribed_processed_pseudogene	ribosomal protein L13a pseudogene 3 [Source:HGNC Symbol;Acc:HGNC:23539]
14268	ENSG00000177352	3.14	2.97	2.21	2.2	2.83	2.74	1.53	2.91	CCDC71	protein_coding	coiled-coil domain containing 71 [Source:HGNC Symbol;Acc:HGNC:25760]
14269	ENSG00000177354	0	0	0	0	0	0	0	0	C10orf71	protein_coding	chromosome 10 open reading frame 71 [Source:HGNC Symbol;Acc:HGNC:26973]
14270	ENSG00000177359	5.34	15.58	5.15	29.57	6.1	10.83	8.75	18.61	AC024940.1	transcribed_unprocessed_pseudogene
14271	ENSG00000177363	0.13	0.05	0.14	0.24	0.21	0.31	0.68	0.12	LRRN4CL	protein_coding	LRRN4 C-terminal like [Source:HGNC Symbol;Acc:HGNC:33724]
14272	ENSG00000177369	0	0.12	0	0.07	0	0	0	0	FLJ40194	processed_transcript	uncharacterized FLJ40194 [Source:NCBI gene;Acc:124871]
14273	ENSG00000177370	33.33	33.98	35.38	38.27	30.85	33.22	37.92	43.12	TIMM22	protein_coding	translocase of inner mitochondrial membrane 22 [Source:HGNC Symbol;Acc:HGNC:17317]
14274	ENSG00000177374	0.18	0.1	0.08	0.06	0.09	0.05	0.07	0.41	HIC1	protein_coding	HIC ZBTB transcriptional repressor 1 [Source:HGNC Symbol;Acc:HGNC:4909]
14275	ENSG00000177380	10.74	12.69	10.16	14.99	13.04	12.04	5.79	17.63	PPFIA3	protein_coding	PTPRF interacting protein alpha 3 [Source:HGNC Symbol;Acc:HGNC:9247]
14276	ENSG00000177383	71.53	75.24	90.75	97.41	74.44	76.38	82.18	79.76	MAGEF1	protein_coding	MAGE family member F1 [Source:HGNC Symbol;Acc:HGNC:29639]
14277	ENSG00000177398	0	0	0	0	0	0	0	0	UMODL1	protein_coding	uromodulin like 1 [Source:HGNC Symbol;Acc:HGNC:12560]
14278	ENSG00000177400	0	0	0	0	0	0	0	0	OR7E8P	unprocessed_pseudogene	olfactory receptor family 7 subfamily E member 8 pseudogene [Source:HGNC Symbol;Acc:HGNC:8458]
14279	ENSG00000177406	0.03	0.07	0.03	0.16	0.31	0.72	0	0.74	AC021054.1	antisense
14280	ENSG00000177409	0.69	2.57	1.29	1.35	1.81	7.04	0.78	1.24	SAMD9L	protein_coding	sterile alpha motif domain containing 9 like [Source:HGNC Symbol;Acc:HGNC:1349]
14281	ENSG00000177410	60.21	78.89	68.38	60.6	78.36	85.66	84.8	89	ZFAS1	antisense	ZNFX1 antisense RNA 1 [Source:HGNC Symbol;Acc:HGNC:33101]
14282	ENSG00000177414	0	0	0	0	0	0	0	0	UBE2U	protein_coding	ubiquitin conjugating enzyme E2 U [Source:HGNC Symbol;Acc:HGNC:28559]
14283	ENSG00000177418	0	0.36	0	0	0.34	0.2	0	0	AC006001.1	processed_pseudogene	novel pseudogene
14284	ENSG00000177425	12.19	11.5	16.37	14.44	19.24	19.33	11.54	9.82	PAWR	protein_coding	pro-apoptotic WT1 regulator [Source:HGNC Symbol;Acc:HGNC:8614]
14285	ENSG00000177426	50.55	72.93	99.99	54.01	58.7	80.21	89.76	41.31	TGIF1	protein_coding	TGFB induced factor homeobox 1 [Source:HGNC Symbol;Acc:HGNC:11776]
14286	ENSG00000177427	42.15	32.99	25.24	26.94	29.73	37.88	33.16	20.81	MIEF2	protein_coding	mitochondrial elongation factor 2 [Source:HGNC Symbol;Acc:HGNC:17920]
14287	ENSG00000177432	11.6	14.19	18.65	21.56	13.77	16.27	15.79	24.82	NAP1L5	protein_coding	nucleosome assembly protein 1 like 5 [Source:HGNC Symbol;Acc:HGNC:19968]
14288	ENSG00000177447	0	0	0	0.12	0	0	0	0	CBX3P1	processed_pseudogene	chromobox 3 pseudogene 1 [Source:HGNC Symbol;Acc:HGNC:33950]
14289	ENSG00000177452	0	0	0	0	0	0	0	0	AL161742.1	processed_pseudogene	ribosomal protein L19 (RPL19) pseudogene
14290	ENSG00000177453	8.72	18.11	6.44	22.23	9.67	23.97	11.67	17.9	NIM1K	protein_coding	NIM1 serine/threonine protein kinase [Source:HGNC Symbol;Acc:HGNC:28646]
14291	ENSG00000177455	0	0	0.04	0	0.04	0.31	0	0	CD19	protein_coding	CD19 molecule [Source:HGNC Symbol;Acc:HGNC:1633]
14292	ENSG00000177459	1.54	1.09	1.11	2.02	0.39	1.44	1.63	1.34	ERICH5	protein_coding	glutamate rich 5 [Source:HGNC Symbol;Acc:HGNC:26823]
14293	ENSG00000177462	0	0	0	0	0	0	0	0	OR2T8	protein_coding	olfactory receptor family 2 subfamily T member 8 [Source:HGNC Symbol;Acc:HGNC:15020]
14294	ENSG00000177463	35	35.85	31.85	26.43	34.68	31.8	25.89	11.93	NR2C2	protein_coding	nuclear receptor subfamily 2 group C member 2 [Source:HGNC Symbol;Acc:HGNC:7972]
14295	ENSG00000177464	0.14	0.12	0	0	0	0	0.05	0	GPR4	protein_coding	G protein-coupled receptor 4 [Source:HGNC Symbol;Acc:HGNC:4497]
14296	ENSG00000177465	0.08	0.06	0.24	0.24	0.23	0.17	0	0.35	ACOT4	protein_coding	acyl-CoA thioesterase 4 [Source:HGNC Symbol;Acc:HGNC:19748]
14297	ENSG00000177468	0	0	0	0	0.07	0	0	0	OLIG3	protein_coding	oligodendrocyte transcription factor 3 [Source:HGNC Symbol;Acc:HGNC:18003]
14298	ENSG00000177469	7.46	6.16	8.77	9.97	14	7.06	7.53	7.69	CAVIN1	protein_coding	caveolae associated protein 1 [Source:HGNC Symbol;Acc:HGNC:9688]
14299	ENSG00000177476	0	0	0	0	0	0	0	0	OR2G3	protein_coding	olfactory receptor family 2 subfamily G member 3 [Source:HGNC Symbol;Acc:HGNC:15008]
14300	ENSG00000177479	70.38	74.1	94.05	87.98	71.07	76.22	88.9	65.1	ARIH2	protein_coding	ariadne RBR E3 ubiquitin protein ligase 2 [Source:HGNC Symbol;Acc:HGNC:690]
14301	ENSG00000177483	0.21	0.05	0.28	0.33	0.29	0.31	0.16	0.23	RBM44	protein_coding	RNA binding motif protein 44 [Source:HGNC Symbol;Acc:HGNC:24756]
14302	ENSG00000177485	42.76	43.63	45.71	53.68	34.45	39.98	40.14	21.24	ZBTB33	protein_coding	zinc finger and BTB domain containing 33 [Source:HGNC Symbol;Acc:HGNC:16682]
14303	ENSG00000177489	0	0	0	0	0	0	0	0	OR2G2	protein_coding	olfactory receptor family 2 subfamily G member 2 [Source:HGNC Symbol;Acc:HGNC:15007]
14304	ENSG00000177494	0	0	0	0	0	0	0	0	ZBED2	protein_coding	zinc finger BED-type containing 2 [Source:HGNC Symbol;Acc:HGNC:20710]
14305	ENSG00000177504	0	0	0	0	0	0	0	0	VCX2	protein_coding	variable charge X-linked 2 [Source:HGNC Symbol;Acc:HGNC:18158]
14306	ENSG00000177508	0	0.4	0.2	0.23	0.14	0	0	0.17	IRX3	protein_coding	iroquois homeobox 3 [Source:HGNC Symbol;Acc:HGNC:14360]
14307	ENSG00000177511	4.99	6.3	6.16	3.6	5.24	6.08	8.82	6.83	ST8SIA3	protein_coding	ST8 alpha-N-acetyl-neuraminide alpha-2,8-sialyltransferase 3 [Source:HGNC Symbol;Acc:HGNC:14269]
14308	ENSG00000177519	19.89	14.55	2.2	7.12	10.31	7.66	2.78	7.12	RPRM	protein_coding	reprimo, TP53 dependent G2 arrest mediator homolog [Source:HGNC Symbol;Acc:HGNC:24201]
14309	ENSG00000177535	0	0	0	0	0	0	0	0	OR2B11	protein_coding	olfactory receptor family 2 subfamily B member 11 [Source:HGNC Symbol;Acc:HGNC:31249]
14310	ENSG00000177542	54.77	51.97	63.16	51.07	39.09	53.27	45.57	44.38	SLC25A22	protein_coding	solute carrier family 25 member 22 [Source:HGNC Symbol;Acc:HGNC:19954]
14311	ENSG00000177548	16.9	15.66	18.06	20.14	14	20.84	16.76	12.53	RABEP2	protein_coding	rabaptin, RAB GTPase binding effector protein 2 [Source:HGNC Symbol;Acc:HGNC:24817]
14312	ENSG00000177551	0	0	0	0.33	0	0	0	0.3	NHLH2	protein_coding	nescient helix-loop-helix 2 [Source:HGNC Symbol;Acc:HGNC:7818]
14313	ENSG00000177553	0	0	0	0	0	0	0	0	AL953897.1	antisense
14314	ENSG00000177556	199.12	154.73	160.59	191.29	230.95	192.99	189.09	279.49	ATOX1	protein_coding	antioxidant 1 copper chaperone [Source:HGNC Symbol;Acc:HGNC:798]
14315	ENSG00000177558	0	0	0	0	0	0	0	0	FAM187B	protein_coding	family with sequence similarity 187 member B [Source:HGNC Symbol;Acc:HGNC:26366]
14316	ENSG00000177565	59.5	64.79	46.24	45.81	51.28	59.27	46.78	27.83	TBL1XR1	protein_coding	transducin beta like 1 X-linked receptor 1 [Source:HGNC Symbol;Acc:HGNC:29529]
14317	ENSG00000177570	0.04	0.1	0.72	0.2	0.17	1.37	0.07	0.22	SAMD12	protein_coding	sterile alpha motif domain containing 12 [Source:HGNC Symbol;Acc:HGNC:31750]
14318	ENSG00000177575	0	0	0	0	0	0	0	0	CD163	protein_coding	CD163 molecule [Source:HGNC Symbol;Acc:HGNC:1631]
14319	ENSG00000177576	171.85	174.1	187.68	196.46	185.04	189.47	200.43	259.98	C18orf32	protein_coding	chromosome 18 open reading frame 32 [Source:HGNC Symbol;Acc:HGNC:31690]
14320	ENSG00000177586	0	0	0	0	0	0	0	0	OR7E149P	unprocessed_pseudogene	olfactory receptor family 7 subfamily E member 149 pseudogene [Source:HGNC Symbol;Acc:HGNC:19589]
14321	ENSG00000177590	0	0	0	0	0	0	0	0	GIMAP3P	processed_pseudogene	GTPase, IMAP family member 3 pseudogene [Source:HGNC Symbol;Acc:HGNC:30975]
14322	ENSG00000177595	33.33	55.66	35.18	30.82	48.71	85.07	39.1	28.05	PIDD1	protein_coding	p53-induced death domain protein 1 [Source:HGNC Symbol;Acc:HGNC:16491]
14323	ENSG00000177596	0	0	0	0	0	0	0	0	AL355390.1	lincRNA	novel transcript
14324	ENSG00000177599	6.66	8.08	9.57	6.93	9.2	8.68	6.19	7.96	ZNF491	protein_coding	zinc finger protein 491 [Source:HGNC Symbol;Acc:HGNC:23706]
14325	ENSG00000177600	360.38	362.98	399.19	381.05	408.11	409.46	430.24	499.91	RPLP2	protein_coding	ribosomal protein lateral stalk subunit P2 [Source:HGNC Symbol;Acc:HGNC:10377]
14326	ENSG00000177602	1.25	2.43	3.87	2.34	1.91	3.27	4.49	1.99	HASPIN	protein_coding	histone H3 associated protein kinase [Source:HGNC Symbol;Acc:HGNC:19682]
14327	ENSG00000177606	49.25	83.11	52.36	87.33	86.53	106.17	68.45	68.27	JUN	protein_coding	Jun proto-oncogene, AP-1 transcription factor subunit [Source:HGNC Symbol;Acc:HGNC:6204]
14328	ENSG00000177613	25.44	27.06	28.23	27.3	19.29	21.3	21.44	17.89	CSTF2T	protein_coding	cleavage stimulation factor subunit 2 tau variant [Source:HGNC Symbol;Acc:HGNC:17086]
14329	ENSG00000177614	16.29	29.67	26.74	18.34	17.62	19.47	22.5	11.08	PGBD5	protein_coding	piggyBac transposable element derived 5 [Source:HGNC Symbol;Acc:HGNC:19405]
14330	ENSG00000177627	0	0	0.21	0	0	0.2	0	0	C12orf54	protein_coding	chromosome 12 open reading frame 54 [Source:HGNC Symbol;Acc:HGNC:28553]
14331	ENSG00000177628	12.43	19.43	17.45	28.59	16.69	19.41	21.17	18.75	GBA	protein_coding	glucosylceramidase beta [Source:HGNC Symbol;Acc:HGNC:4177]
14332	ENSG00000177640	0.91	0.68	1.78	2.77	1.64	0.27	0.85	0.91	CASC2	antisense	cancer susceptibility 2 [Source:HGNC Symbol;Acc:HGNC:22933]
14333	ENSG00000177646	31	26.11	42.32	43.38	37.8	36.36	35.32	31.31	ACAD9	protein_coding	acyl-CoA dehydrogenase family member 9 [Source:HGNC Symbol;Acc:HGNC:21497]
14334	ENSG00000177663	9.45	5.2	4.32	3.4	9.92	4.59	2.81	4.94	IL17RA	protein_coding	interleukin 17 receptor A [Source:HGNC Symbol;Acc:HGNC:5985]
14335	ENSG00000177666	8.17	11.52	16.22	16.13	9.17	13.53	14.12	16.13	PNPLA2	protein_coding	patatin like phospholipase domain containing 2 [Source:HGNC Symbol;Acc:HGNC:30802]
14336	ENSG00000177669	0.21	0.34	0.26	0.33	0.5	0.54	0.1	0.05	MBOAT4	protein_coding	membrane bound O-acyltransferase domain containing 4 [Source:HGNC Symbol;Acc:HGNC:32311]
14337	ENSG00000177673	0	0	0	0	0	0	0	0	TEX44	protein_coding	testis expressed 44 [Source:HGNC Symbol;Acc:HGNC:28563]
14338	ENSG00000177674	5.91	18.4	16.52	24.04	19	24.58	18.98	22.45	AGTRAP	protein_coding	angiotensin II receptor associated protein [Source:HGNC Symbol;Acc:HGNC:13539]
14339	ENSG00000177675	0	0	0	0	0	0	0	0	CD163L1	protein_coding	CD163 molecule like 1 [Source:HGNC Symbol;Acc:HGNC:30375]
14340	ENSG00000177679	23.82	34.87	30.4	20.44	24	21.8	24.69	24.83	SRRM3	protein_coding	serine/arginine repetitive matrix 3 [Source:HGNC Symbol;Acc:HGNC:26729]
14341	ENSG00000177683	12.47	15.31	13.61	16.08	16.59	17.43	15.59	17.12	THAP5	protein_coding	THAP domain containing 5 [Source:HGNC Symbol;Acc:HGNC:23188]
14342	ENSG00000177684	0	0	0	0	0	0	0	0	DEFB114	protein_coding	defensin beta 114 [Source:HGNC Symbol;Acc:HGNC:18095]
14343	ENSG00000177685	2.89	2.45	4.06	1.26	2.64	4.79	4.52	0.75	CRACR2B	protein_coding	calcium release activated channel regulator 2B [Source:HGNC Symbol;Acc:HGNC:28703]
14344	ENSG00000177688	1.25	1.2	0.78	0.8	1.73	1.19	1.67	1.19	SUMO4	protein_coding	small ubiquitin-like modifier 4 [Source:HGNC Symbol;Acc:HGNC:21181]
14345	ENSG00000177689	0	0	0	0	0	0	0	0	MAGEB10	protein_coding	MAGE family member B10 [Source:HGNC Symbol;Acc:HGNC:25377]
14346	ENSG00000177692	3.9	5	4.93	4.52	4.63	4.12	4.39	3.15	DNAJC28	protein_coding	DnaJ heat shock protein family (Hsp40) member C28 [Source:HGNC Symbol;Acc:HGNC:1297]
14347	ENSG00000177693	0	0	0	0	0	0	0	0	OR4F4	protein_coding	olfactory receptor family 4 subfamily F member 4 [Source:HGNC Symbol;Acc:HGNC:8301]
14348	ENSG00000177694	1.2	2.35	1.24	3.84	2.84	2.54	0.92	2.8	NAALADL2	protein_coding	N-acetylated alpha-linked acidic dipeptidase like 2 [Source:HGNC Symbol;Acc:HGNC:23219]
14349	ENSG00000177697	106.43	100.56	104.34	117.98	129.88	123.38	117.29	138.06	CD151	protein_coding	CD151 molecule (Raph blood group) [Source:HGNC Symbol;Acc:HGNC:1630]
14350	ENSG00000177699	0.04	0	0	0	0	0.11	0.12	0.07	AC011944.1	antisense
14351	ENSG00000177700	65.92	63.83	94.88	113.61	82.04	76.65	93.08	137.57	POLR2L	protein_coding	RNA polymerase II subunit L [Source:HGNC Symbol;Acc:HGNC:9199]
14352	ENSG00000177706	25.1	18.83	18.6	17.23	17.64	15.69	19.96	23.24	FAM20C	protein_coding	FAM20C, golgi associated secretory pathway kinase [Source:HGNC Symbol;Acc:HGNC:22140]
14353	ENSG00000177707	4.56	3.92	5.32	7.61	4.45	7.41	7.59	8.69	NECTIN3	protein_coding	nectin cell adhesion molecule 3 [Source:HGNC Symbol;Acc:HGNC:17664]
14354	ENSG00000177710	0.52	0.21	0.39	0.21	0.42	0.43	0.59	0.15	SLC35G5	protein_coding	solute carrier family 35 member G5 [Source:HGNC Symbol;Acc:HGNC:15546]
14355	ENSG00000177721	7.26	1.93	6.72	10.12	6.73	2.3	4.27	6.79	ANXA2R	protein_coding	annexin A2 receptor [Source:HGNC Symbol;Acc:HGNC:33463]
14356	ENSG00000177725	0.23	0.69	0.12	0.19	0.03	0.3	0.29	0.24	AC105206.1	sense_overlapping	novel transcript, sense overlapping BMP1
14357	ENSG00000177728	99.07	102.77	104.34	98.43	92.25	95.78	76.13	65.53	TMEM94	protein_coding	transmembrane protein 94 [Source:HGNC Symbol;Acc:HGNC:28983]
14358	ENSG00000177731	118.27	117.38	109.25	100.21	120.91	114.63	110.6	69.26	FLII	protein_coding	FLII, actin remodeling protein [Source:HGNC Symbol;Acc:HGNC:3750]
14359	ENSG00000177732	24.21	21.51	17.26	14.89	18	18.2	15.06	17.2	SOX12	protein_coding	SRY-box 12 [Source:HGNC Symbol;Acc:HGNC:11198]
14360	ENSG00000177733	42.96	36.75	43.47	38.94	38.22	37.47	38.13	34.1	HNRNPA0	protein_coding	heterogeneous nuclear ribonucleoprotein A0 [Source:HGNC Symbol;Acc:HGNC:5030]
14361	ENSG00000177736	0.14	0	0	0	1.15	0	0	0.54	FXNP2	processed_pseudogene	frataxin pseuodgene 2 [Source:HGNC Symbol;Acc:HGNC:51607]
14362	ENSG00000177738	5.33	2.93	3.64	8.62	2.38	3.55	5.58	5.06	AC025171.1	sense_overlapping
14363	ENSG00000177752	0.65	0.69	0.92	0.41	0.31	0.57	0.37	0.43	YIPF7	protein_coding	Yip1 domain family member 7 [Source:HGNC Symbol;Acc:HGNC:26825]
14364	ENSG00000177757	0.71	0.05	0.63	0.3	0.31	0.06	0.11	0.27	FAM87B	lincRNA	family with sequence similarity 87 member B [Source:HGNC Symbol;Acc:HGNC:32236]
14365	ENSG00000177770	0	0	0	0	0	0	0	0	CDKN2AIPNLP1	processed_pseudogene	CDKN2A interacting protein N-terminal like pseudogene 1 [Source:HGNC Symbol;Acc:HGNC:39854]
14366	ENSG00000177776	0	0	0	0	0	0	0	0	RPS2P2	processed_pseudogene	ribosomal protein S2 pseudogene 2 [Source:HGNC Symbol;Acc:HGNC:19790]
14367	ENSG00000177788	1.18	1.58	1.91	4.36	0.72	1.17	1.16	3.26	AL162595.1	bidirectional_promoter_lncRNA	novel transcript
14368	ENSG00000177791	0.09	0.71	0.1	0.23	0.09	0	0.15	0.21	MYOZ1	protein_coding	myozenin 1 [Source:HGNC Symbol;Acc:HGNC:13752]
14369	ENSG00000177800	0	0	0	0	0	0	0	0.03	TMEM78	lincRNA	transmembrane protein 78 [Source:HGNC Symbol;Acc:HGNC:32307]
14370	ENSG00000177803	0.46	0.12	0	0.89	0.69	0.41	0	0.43	AC112247.1	processed_pseudogene	tyrosine 3-monooxygenase/tryptophan 5-monooxygenase activation protein, theta polypeptide (YWHAQ) pseudogene
14371	ENSG00000177807	3.75	13.78	9.48	14.54	8	14.3	7.46	9.76	KCNJ10	protein_coding	potassium voltage-gated channel subfamily J member 10 [Source:HGNC Symbol;Acc:HGNC:6256]
14372	ENSG00000177822	3.46	2.02	1.79	3.02	6.34	1.76	2.3	0.75	TENM3-AS1	antisense	TENM3 antisense RNA 1 [Source:HGNC Symbol;Acc:HGNC:28076]
14373	ENSG00000177830	102.61	107.19	102.04	145.56	101.58	107.26	118.16	165.54	CHID1	protein_coding	chitinase domain containing 1 [Source:HGNC Symbol;Acc:HGNC:28474]
14374	ENSG00000177839	16.87	30.01	20.25	14.87	11.1	27.21	21.82	13.63	PCDHB9	protein_coding	protocadherin beta 9 [Source:HGNC Symbol;Acc:HGNC:8694]
14375	ENSG00000177842	36.9	30.75	31.19	28.75	33.98	29.38	26.23	26.79	ZNF620	protein_coding	zinc finger protein 620 [Source:HGNC Symbol;Acc:HGNC:28742]
14376	ENSG00000177853	23	25.96	17.51	18.46	21.2	17.58	15.85	18.37	ZNF518A	protein_coding	zinc finger protein 518A [Source:HGNC Symbol;Acc:HGNC:29009]
14377	ENSG00000177854	12.72	19.24	13.68	20.73	19.48	19.27	16.83	20.88	TMEM187	protein_coding	transmembrane protein 187 [Source:HGNC Symbol;Acc:HGNC:13705]
14378	ENSG00000177855	0.57	0.38	1.03	0.85	0.41	1.41	1.21	1.25	CACYBPP2	processed_pseudogene	calcyclin binding protein pseudogene 2 [Source:HGNC Symbol;Acc:HGNC:45123]
14379	ENSG00000177868	270.42	174.29	129.28	133.76	219.91	153.26	171.82	159.29	SVBP	protein_coding	small vasohibin binding protein [Source:HGNC Symbol;Acc:HGNC:29204]
14380	ENSG00000177873	2.12	3.6	2.82	3.23	3.76	3.68	3.34	1.27	ZNF619	protein_coding	zinc finger protein 619 [Source:HGNC Symbol;Acc:HGNC:26910]
14381	ENSG00000177875	83.07	25.07	12.98	41.2	74.93	24.62	18.44	51.92	CCDC184	protein_coding	coiled-coil domain containing 184 [Source:HGNC Symbol;Acc:HGNC:33749]
14382	ENSG00000177879	108.14	88.9	89.08	90.52	121.82	86.49	63.03	95.38	AP3S1	protein_coding	adaptor related protein complex 3 subunit sigma 1 [Source:HGNC Symbol;Acc:HGNC:2013]
14383	ENSG00000177885	256.52	192.65	214.4	267.71	234.86	166.28	227.66	242.31	GRB2	protein_coding	growth factor receptor bound protein 2 [Source:HGNC Symbol;Acc:HGNC:4566]
14384	ENSG00000177888	16.6	17.97	12.48	9.29	12	12.27	10.29	4.85	ZBTB41	protein_coding	zinc finger and BTB domain containing 41 [Source:HGNC Symbol;Acc:HGNC:24819]
14385	ENSG00000177889	177.31	185.4	256.79	235.55	171.89	203.18	265.71	240.75	UBE2N	protein_coding	ubiquitin conjugating enzyme E2 N [Source:HGNC Symbol;Acc:HGNC:12492]
14386	ENSG00000177910	0	0	0	0	0	0	0	0	SPATA31C2	unprocessed_pseudogene	SPATA31 subfamily C member 2 [Source:HGNC Symbol;Acc:HGNC:24508]
14387	ENSG00000177917	74.91	56.28	55.48	53.83	72.28	68.15	58.77	42.79	ARL6IP6	protein_coding	ADP ribosylation factor like GTPase 6 interacting protein 6 [Source:HGNC Symbol;Acc:HGNC:24048]
14388	ENSG00000177932	8.67	8.74	7.79	7.35	7.4	9.81	7.07	3.1	ZNF354C	protein_coding	zinc finger protein 354C [Source:HGNC Symbol;Acc:HGNC:16736]
14389	ENSG00000177938	0	0	0	0	0	0	0	0	CAPZA3	protein_coding	capping actin protein of muscle Z-line subunit alpha 3 [Source:HGNC Symbol;Acc:HGNC:24205]
14390	ENSG00000177943	6.35	6.32	6.71	4.46	4.79	6.59	4.39	6	MAMDC4	protein_coding	MAM domain containing 4 [Source:HGNC Symbol;Acc:HGNC:24083]
14391	ENSG00000177946	19.08	15.04	22.43	19.89	19.1	16.85	21.79	19.4	CENPBD1	protein_coding	CENPB DNA-binding domain containing 1 [Source:HGNC Symbol;Acc:HGNC:28272]
14392	ENSG00000177947	0	0.06	0	0	0.02	0	0	0	ODF3	protein_coding	outer dense fiber of sperm tails 3 [Source:HGNC Symbol;Acc:HGNC:19905]
14393	ENSG00000177951	15.31	15.21	16.92	13.68	13.73	14.19	14.62	11.12	BET1L	protein_coding	Bet1 golgi vesicular membrane trafficking protein like [Source:HGNC Symbol;Acc:HGNC:19348]
14394	ENSG00000177954	894.6	941.71	818.65	695.25	1099.06	1027.64	906.09	973.69	RPS27	protein_coding	ribosomal protein S27 [Source:HGNC Symbol;Acc:HGNC:10416]
14395	ENSG00000177963	141.52	135.73	149.9	145.82	143.66	137.84	149.48	106.79	RIC8A	protein_coding	RIC8 guanine nucleotide exchange factor A [Source:HGNC Symbol;Acc:HGNC:29550]
14396	ENSG00000177971	80.96	98.95	107.51	112.09	89.79	96.43	99.78	119.8	IMP3	protein_coding	IMP3, U3 small nucleolar ribonucleoprotein [Source:HGNC Symbol;Acc:HGNC:14497]
14397	ENSG00000177981	74.42	71.31	67.5	70.04	66.68	57.48	73.62	65.84	ASB8	protein_coding	ankyrin repeat and SOCS box containing 8 [Source:HGNC Symbol;Acc:HGNC:17183]
14398	ENSG00000177984	0	0	0	0	0	0.12	0	0	LCN15	protein_coding	lipocalin 15 [Source:HGNC Symbol;Acc:HGNC:33777]
14399	ENSG00000177989	0.92	1.96	1.04	5.68	1.75	0.52	0.54	3.4	ODF3B	protein_coding	outer dense fiber of sperm tails 3B [Source:HGNC Symbol;Acc:HGNC:34388]
14400	ENSG00000177990	12.25	13.19	8.85	10.47	15.43	15.39	7.42	7.07	DPY19L2	protein_coding	dpy-19 like 2 [Source:HGNC Symbol;Acc:HGNC:19414]
14401	ENSG00000177992	0	0	0	0	0	0	0	0	SPATA31E1	protein_coding	SPATA31 subfamily E member 1 [Source:HGNC Symbol;Acc:HGNC:26672]
14402	ENSG00000177993	0	0.13	0	0.29	0.06	0.04	0.04	0.17	ZNRF3-AS1	antisense	ZNRF3 antisense RNA 1 [Source:HGNC Symbol;Acc:HGNC:41927]
14403	ENSG00000177994	0.2	0.72	0	0.52	0.17	0	0.16	0.28	C2orf73	protein_coding	chromosome 2 open reading frame 73 [Source:HGNC Symbol;Acc:HGNC:26861]
14404	ENSG00000178015	0.19	0.03	0.31	0.45	0.29	0.35	0.26	0.31	GPR150	protein_coding	G protein-coupled receptor 150 [Source:HGNC Symbol;Acc:HGNC:23628]
14405	ENSG00000178021	0	0	0	0	0	0.03	0.02	0	TSPYL6	protein_coding	TSPY like 6 [Source:HGNC Symbol;Acc:HGNC:14521]
14406	ENSG00000178026	49.98	41.06	36.25	43.21	47.24	49.74	34.3	48.51	LRRC75B	protein_coding	leucine rich repeat containing 75B [Source:HGNC Symbol;Acc:HGNC:33155]
14407	ENSG00000178028	84.66	80.82	77.61	79.14	77.16	78.01	77.74	74.65	DMAP1	protein_coding	DNA methyltransferase 1 associated protein 1 [Source:HGNC Symbol;Acc:HGNC:18291]
14408	ENSG00000178031	2.22	2.04	1.34	2.4	1.12	2.94	2.75	1.18	ADAMTSL1	protein_coding	ADAMTS like 1 [Source:HGNC Symbol;Acc:HGNC:14632]
14409	ENSG00000178033	0	0	0.02	0.12	0	0	0	0.04	CALHM5	protein_coding	calcium homeostasis modulator family member 5 [Source:HGNC Symbol;Acc:HGNC:21568]
14410	ENSG00000178035	130.39	130.07	118.56	114.58	120.1	130.7	125.18	126.77	IMPDH2	protein_coding	inosine monophosphate dehydrogenase 2 [Source:HGNC Symbol;Acc:HGNC:6053]
14411	ENSG00000178038	0.08	0	0.15	0.6	0.14	0.85	0.15	0.4	ALS2CL	protein_coding	ALS2 C-terminal like [Source:HGNC Symbol;Acc:HGNC:20605]
14412	ENSG00000178053	30.47	29.27	26.92	50.37	27.32	25.22	26.83	42.44	MLF1	protein_coding	myeloid leukemia factor 1 [Source:HGNC Symbol;Acc:HGNC:7125]
14413	ENSG00000178055	0	0	0	0	0	0.1	0	0	PRSS42	protein_coding	serine protease 42 [Source:HGNC Symbol;Acc:HGNC:30716]
14414	ENSG00000178057	127.23	107.92	123.55	165.5	137.35	149.46	141.4	218.74	NDUFAF3	protein_coding	NADH:ubiquinone oxidoreductase complex assembly factor 3 [Source:HGNC Symbol;Acc:HGNC:29918]
14415	ENSG00000178074	25.32	29.17	23	21.87	23.95	24.63	19.93	18.74	C2orf69	protein_coding	chromosome 2 open reading frame 69 [Source:HGNC Symbol;Acc:HGNC:26799]
14416	ENSG00000178075	5.07	8.95	6.73	3.26	9.59	9.69	4.5	2.02	GRAMD1C	protein_coding	GRAM domain containing 1C [Source:HGNC Symbol;Acc:HGNC:25252]
14417	ENSG00000178078	12.31	8.6	4.2	6.88	11.98	6.47	4.7	8.97	STAP2	protein_coding	signal transducing adaptor family member 2 [Source:HGNC Symbol;Acc:HGNC:30430]
14418	ENSG00000178081	0.73	3.25	0.28	0.68	0.9	2.02	1.2	0.68	ULK4P3	transcribed_unprocessed_pseudogene	ULK4 pseudogene 3 [Source:HGNC Symbol;Acc:HGNC:15777]
14419	ENSG00000178082	0.25	0.13	0.37	0	0.12	0.98	0.13	0.1	TWF1P1	processed_pseudogene	twinfilin 1 pseudogene 1 [Source:HGNC Symbol;Acc:HGNC:21736]
14420	ENSG00000178084	0	0	0	0	0	0	0	0	HTR3C	protein_coding	5-hydroxytryptamine receptor 3C [Source:HGNC Symbol;Acc:HGNC:24003]
14421	ENSG00000178093	3.74	4.08	4.89	2	2.98	2.47	2.75	3.29	TSSK6	protein_coding	testis specific serine kinase 6 [Source:HGNC Symbol;Acc:HGNC:30410]
14422	ENSG00000178096	30.02	30.64	22.68	21.35	28.77	35.38	18.94	26.26	BOLA1	protein_coding	bolA family member 1 [Source:HGNC Symbol;Acc:HGNC:24263]
14423	ENSG00000178104	203.15	383.49	171.81	253.8	209.28	266.43	182.33	149.83	PDE4DIP	protein_coding	phosphodiesterase 4D interacting protein [Source:HGNC Symbol;Acc:HGNC:15580]
14424	ENSG00000178105	24.35	26.01	21.51	16.74	21.98	28.54	20.33	15.13	DDX10	protein_coding	DEAD-box helicase 10 [Source:HGNC Symbol;Acc:HGNC:2735]
14425	ENSG00000178107	0	0	0	0	0	0	0	0	AL161668.1	lincRNA	novel transcript
14426	ENSG00000178115	0.12	1.38	1.53	0.83	0.32	0	0.61	0.63	GOLGA8Q	protein_coding	golgin A8 family member Q [Source:HGNC Symbol;Acc:HGNC:44408]
14427	ENSG00000178125	0.87	1.95	1.39	5.22	0.91	0.76	1.07	4.58	PPP1R42	protein_coding	protein phosphatase 1 regulatory subunit 42 [Source:HGNC Symbol;Acc:HGNC:33732]
14428	ENSG00000178127	185	206.28	216.16	182.42	193.68	197.34	233.93	240.93	NDUFV2	protein_coding	NADH:ubiquinone oxidoreductase core subunit V2 [Source:HGNC Symbol;Acc:HGNC:7717]
14429	ENSG00000178130	0	0	0	0	0	0	0	0	FAM27E5	lincRNA	family with sequence similarity E5 [Source:HGNC Symbol;Acc:HGNC:32410]
14430	ENSG00000178146	0	0	0.11	0	0.11	0.26	0	0.09	AL672207.1	processed_pseudogene	glycerol kinase (GK) pseudogene
14431	ENSG00000178149	52.3	38.49	38.7	42.76	41.07	35.12	30.9	37.91	DALRD3	protein_coding	DALR anticodon binding domain containing 3 [Source:HGNC Symbol;Acc:HGNC:25536]
14432	ENSG00000178150	1.09	4.54	4.99	10.26	4.21	5.23	6.48	8.29	ZNF114	protein_coding	zinc finger protein 114 [Source:HGNC Symbol;Acc:HGNC:12894]
14433	ENSG00000178162	1.59	0.53	2.31	7.09	0.49	2.8	1.43	8.3	FAR2P2	transcribed_unprocessed_pseudogene	fatty acyl-CoA reductase 2 pseudogene 2 [Source:HGNC Symbol;Acc:HGNC:49279]
14434	ENSG00000178163	37.12	25.94	22.09	20.07	29.84	24.27	25.04	17.41	ZNF518B	protein_coding	zinc finger protein 518B [Source:HGNC Symbol;Acc:HGNC:29365]
14435	ENSG00000178171	4.02	7.95	5.05	2.74	1.77	6.06	4.37	2.61	AMER3	protein_coding	APC membrane recruitment protein 3 [Source:HGNC Symbol;Acc:HGNC:26771]
14436	ENSG00000178172	0	0	0	0	0	0	0	0.12	SPINK6	protein_coding	serine peptidase inhibitor, Kazal type 6 [Source:HGNC Symbol;Acc:HGNC:29486]
14437	ENSG00000178175	0	0	0	0	0	0	0	0	ZNF366	protein_coding	zinc finger protein 366 [Source:HGNC Symbol;Acc:HGNC:18316]
14438	ENSG00000178177	24.74	35.7	31.46	31.27	29.21	24.77	20.36	19.28	LCORL	protein_coding	ligand dependent nuclear receptor corepressor like [Source:HGNC Symbol;Acc:HGNC:30776]
14439	ENSG00000178184	14.84	11.17	10	12.4	14.74	12.63	12.77	6.75	PARD6G	protein_coding	par-6 family cell polarity regulator gamma [Source:HGNC Symbol;Acc:HGNC:16076]
14440	ENSG00000178187	13.31	20.08	21.71	16.46	13.93	15.15	16.3	13.07	ZNF454	protein_coding	zinc finger protein 454 [Source:HGNC Symbol;Acc:HGNC:21200]
14441	ENSG00000178188	13.05	11.51	7	7.61	12.65	10.17	9.44	7.28	SH2B1	protein_coding	SH2B adaptor protein 1 [Source:HGNC Symbol;Acc:HGNC:30417]
14442	ENSG00000178199	0	0.19	0.43	0.2	0.21	0	0.22	0	ZC3H12D	protein_coding	zinc finger CCCH-type containing 12D [Source:HGNC Symbol;Acc:HGNC:21175]
14443	ENSG00000178201	1.19	1.73	0.48	1.42	0.81	1.19	0.78	0.74	VN1R1	protein_coding	vomeronasal 1 receptor 1 [Source:HGNC Symbol;Acc:HGNC:13548]
14444	ENSG00000178202	7.39	9.66	11.27	11.38	11.65	12.69	10.49	5.66	KDELC2	protein_coding	KDEL motif containing 2 [Source:HGNC Symbol;Acc:HGNC:28496]
14445	ENSG00000178209	10.38	10.9	9	10.65	14.56	11.28	7.35	7.54	PLEC	protein_coding	plectin [Source:HGNC Symbol;Acc:HGNC:9069]
14446	ENSG00000178217	0.11	0.34	0.06	0	0.16	0.13	0.09	0.05	SH2D4B	protein_coding	SH2 domain containing 4B [Source:HGNC Symbol;Acc:HGNC:31440]
14447	ENSG00000178222	0	0	0	0.17	0.07	0	0	0.78	RNF212	protein_coding	ring finger protein 212 [Source:HGNC Symbol;Acc:HGNC:27729]
14448	ENSG00000178226	1.47	0.96	0.48	0.25	1.27	0.76	0.68	0.51	PRSS36	protein_coding	serine protease 36 [Source:HGNC Symbol;Acc:HGNC:26906]
14449	ENSG00000178229	10.56	12.94	9.26	10.25	10.38	11.19	11.11	6.08	ZNF543	protein_coding	zinc finger protein 543 [Source:HGNC Symbol;Acc:HGNC:25281]
14450	ENSG00000178233	22.03	17.5	12	9.42	14.85	13.85	11.84	10.5	TMEM151B	protein_coding	transmembrane protein 151B [Source:HGNC Symbol;Acc:HGNC:21315]
14451	ENSG00000178234	41.92	46.54	29.54	42.58	48.57	52.55	37.34	35.13	GALNT11	protein_coding	polypeptide N-acetylgalactosaminyltransferase 11 [Source:HGNC Symbol;Acc:HGNC:19875]
14452	ENSG00000178235	7.1	6.65	3.7	5.94	4.71	5.76	3.5	5.14	SLITRK1	protein_coding	SLIT and NTRK like family member 1 [Source:HGNC Symbol;Acc:HGNC:20297]
14453	ENSG00000178243	0	0	0	0	0	0	0	0	C9orf62	lincRNA	chromosome 9 open reading frame 62 [Source:HGNC Symbol;Acc:HGNC:28581]
14454	ENSG00000178248	0	0	0.14	0	0.04	0	0.2	0	FAM230I	lincRNA	family with sequence similarity 230 member I [Source:HGNC Symbol;Acc:HGNC:52446]
14455	ENSG00000178252	270.7	296.04	275.12	231.99	255.06	268.99	258.53	177.59	WDR6	protein_coding	WD repeat domain 6 [Source:HGNC Symbol;Acc:HGNC:12758]
14456	ENSG00000178257	0	0	0	0	0	0	0	0	PRM3	protein_coding	protamine 3 [Source:HGNC Symbol;Acc:HGNC:13732]
14457	ENSG00000178279	0	0	0	0	0	0	0	0	TNP2	protein_coding	transition protein 2 [Source:HGNC Symbol;Acc:HGNC:11952]
14458	ENSG00000178287	0.12	0.05	0	0	0	0.22	0	0	SPAG11A	protein_coding	sperm associated antigen 11A [Source:HGNC Symbol;Acc:HGNC:33342]
14459	ENSG00000178295	3.48	4.19	9.88	9.21	4	4.28	5.82	2.22	GEN1	protein_coding	GEN1, Holliday junction 5' flap endonuclease [Source:HGNC Symbol;Acc:HGNC:26881]
14460	ENSG00000178297	0	0.22	0.46	0.25	0.36	0.16	0.04	0.05	TMPRSS9	protein_coding	transmembrane serine protease 9 [Source:HGNC Symbol;Acc:HGNC:30079]
14461	ENSG00000178301	5.83	5.75	4.14	5.29	4.85	7.66	4.89	6.87	AQP11	protein_coding	aquaporin 11 [Source:HGNC Symbol;Acc:HGNC:19940]
14462	ENSG00000178307	89.15	97.31	85.59	83.7	80.3	84.31	92.42	89.42	TMEM11	protein_coding	transmembrane protein 11 [Source:HGNC Symbol;Acc:HGNC:16823]
14463	ENSG00000178338	26.63	33.08	23.49	19.81	18.57	21.26	17.71	13.32	ZNF354B	protein_coding	zinc finger protein 354B [Source:HGNC Symbol;Acc:HGNC:17197]
14464	ENSG00000178342	0.34	0.31	0.48	0.64	0.62	0.56	0.15	0.87	KCNG2	protein_coding	potassium voltage-gated channel modifier subfamily G member 2 [Source:HGNC Symbol;Acc:HGNC:6249]
14465	ENSG00000178343	0.24	0.15	0.48	0.03	0	0.29	0.16	0	SHISA3	protein_coding	shisa family member 3 [Source:HGNC Symbol;Acc:HGNC:25159]
14466	ENSG00000178358	0	0	0	0.11	0	0	0	0	OR2D3	protein_coding	olfactory receptor family 2 subfamily D member 3 [Source:HGNC Symbol;Acc:HGNC:15146]
14467	ENSG00000178363	0	0	0	0	0	0	0	0	CALML3	protein_coding	calmodulin like 3 [Source:HGNC Symbol;Acc:HGNC:1452]
14468	ENSG00000178372	0	0	0	0	0	0	0	0	CALML5	protein_coding	calmodulin like 5 [Source:HGNC Symbol;Acc:HGNC:18180]
14469	ENSG00000178381	33.88	37.34	35.87	37.03	27.92	35.08	43.07	46.09	ZFAND2A	protein_coding	zinc finger AN1-type containing 2A [Source:HGNC Symbol;Acc:HGNC:28073]
14470	ENSG00000178385	7.82	6.17	9.15	7.93	7.61	6.6	8.15	3.95	PLEKHM3	protein_coding	pleckstrin homology domain containing M3 [Source:HGNC Symbol;Acc:HGNC:34006]
14471	ENSG00000178386	15.23	15.61	13.64	10.61	12.48	13.94	12.36	10.51	ZNF223	protein_coding	zinc finger protein 223 [Source:HGNC Symbol;Acc:HGNC:13016]
14472	ENSG00000178394	0	0	0	0	0	0	0	0	HTR1A	protein_coding	5-hydroxytryptamine receptor 1A [Source:HGNC Symbol;Acc:HGNC:5286]
14473	ENSG00000178395	0	0	0	0	0	0	0	0	CCDC185	protein_coding	coiled-coil domain containing 185 [Source:HGNC Symbol;Acc:HGNC:26654]
14474	ENSG00000178397	24.79	20.01	20.63	19.87	21.85	14.97	18.48	15.65	FAM220A	protein_coding	family with sequence similarity 220 member A [Source:HGNC Symbol;Acc:HGNC:22422]
14475	ENSG00000178401	2.94	2.34	2.28	1.31	7.37	4.72	2.75	2.71	DNAJC22	protein_coding	DnaJ heat shock protein family (Hsp40) member C22 [Source:HGNC Symbol;Acc:HGNC:25802]
14476	ENSG00000178403	0	1.16	0.16	0.13	0	1.96	0.27	0.11	NEUROG2	protein_coding	neurogenin 2 [Source:HGNC Symbol;Acc:HGNC:13805]
14477	ENSG00000178404	0.53	0.13	0.76	1.01	0.11	0.42	0.16	0	CEP295NL	protein_coding	CEP295 N-terminal like [Source:HGNC Symbol;Acc:HGNC:44659]
14478	ENSG00000178409	3.88	5.16	6.82	5.03	3.8	4.23	6.44	2.83	BEND3	protein_coding	BEN domain containing 3 [Source:HGNC Symbol;Acc:HGNC:23040]
14479	ENSG00000178412	0.06	0	0	0	0	0	0	0	AC068473.1	lincRNA
14480	ENSG00000178425	3.12	6.04	3.83	5.37	3.55	5.03	3.1	4.3	NT5DC1	protein_coding	5'-nucleotidase domain containing 1 [Source:HGNC Symbol;Acc:HGNC:21556]
14481	ENSG00000178429	0.25	0	0	0.38	0	0.15	0.32	0.3	RPS3AP5	processed_pseudogene	ribosomal protein S3A pseudogene 5 [Source:HGNC Symbol;Acc:HGNC:23744]
14482	ENSG00000178440	0	1.23	0.57	0.28	0.34	0.72	1	0.96	LINC00843	lincRNA	long intergenic non-protein coding RNA 843 [Source:HGNC Symbol;Acc:HGNC:45009]
14483	ENSG00000178445	32.8	34.26	50.75	71.59	53.24	54.49	48.28	47.13	GLDC	protein_coding	glycine decarboxylase [Source:HGNC Symbol;Acc:HGNC:4313]
14484	ENSG00000178449	87.49	101.47	108.76	96.08	96.63	109.98	129.31	126.83	COX14	protein_coding	cytochrome c oxidase assembly factor COX14 [Source:HGNC Symbol;Acc:HGNC:28216]
14485	ENSG00000178457	0	0	0	0	0	0	0	0	LINC00314	lincRNA	long intergenic non-protein coding RNA 314 [Source:HGNC Symbol;Acc:HGNC:16622]
14486	ENSG00000178458	0	1.12	0.49	0	0.46	0.54	0.52	0	H3F3AP6	processed_pseudogene	H3 histone, family 3A, pseudogene 6 [Source:HGNC Symbol;Acc:HGNC:42982]
14487	ENSG00000178460	0.26	0.18	0.18	0.32	0.33	0.14	0.41	0.68	MCMDC2	protein_coding	minichromosome maintenance domain containing 2 [Source:HGNC Symbol;Acc:HGNC:26368]
14488	ENSG00000178462	0	0	0	0	0	0	0	0	TUBAL3	protein_coding	tubulin alpha like 3 [Source:HGNC Symbol;Acc:HGNC:23534]
14489	ENSG00000178464	0.71	1.28	2.17	1.41	2.74	0.76	3.05	2.14	RPL10P16	processed_pseudogene	ribosomal protein L10 pseudogene 16 [Source:HGNC Symbol;Acc:HGNC:36882]
14490	ENSG00000178467	96.76	96.39	75.7	80.98	90.69	94.31	87.14	93.91	P4HTM	protein_coding	prolyl 4-hydroxylase, transmembrane [Source:HGNC Symbol;Acc:HGNC:28858]
14491	ENSG00000178473	0	0	0	0	0	0	0	0	UCN3	protein_coding	urocortin 3 [Source:HGNC Symbol;Acc:HGNC:17781]
14492	ENSG00000178498	79.23	98.52	95.01	73.04	80.7	95.28	96.99	87.65	DTX3	protein_coding	deltex E3 ubiquitin ligase 3 [Source:HGNC Symbol;Acc:HGNC:24457]
14493	ENSG00000178502	20.08	19.99	21.12	21.93	19.42	17.6	18.79	10.14	KLHL11	protein_coding	kelch like family member 11 [Source:HGNC Symbol;Acc:HGNC:19008]
14494	ENSG00000178503	0	0	0	0	0	0	0	0	NECAP1P1	processed_pseudogene	NECAP endocytosis associated 1 pseudogene 1 [Source:HGNC Symbol;Acc:HGNC:43912]
14495	ENSG00000178522	135.11	27.72	11.86	31.89	221.82	29.16	48.85	50.94	AMBN	protein_coding	ameloblastin [Source:HGNC Symbol;Acc:HGNC:452]
14496	ENSG00000178531	33.46	27.92	33.92	35.53	28.28	27.43	30.65	39.07	CTXN1	protein_coding	cortexin 1 [Source:HGNC Symbol;Acc:HGNC:31108]
14497	ENSG00000178537	15.48	10.34	10.62	18.47	17.66	17.02	13.92	28.67	SLC25A20	protein_coding	solute carrier family 25 member 20 [Source:HGNC Symbol;Acc:HGNC:1421]
14498	ENSG00000178538	0.95	0.67	0.33	7.16	1.37	0.91	0.68	2.77	CA8	protein_coding	carbonic anhydrase 8 [Source:HGNC Symbol;Acc:HGNC:1382]
14499	ENSG00000178556	0	0	0	0	0	0	0	0	CKS1BP6	processed_pseudogene	CDC28 protein kinase regulatory subunit 1B pseudogene 6 [Source:HGNC Symbol;Acc:HGNC:24608]
14500	ENSG00000178562	0	0	0	0	0	0	0	0	CD28	protein_coding	CD28 molecule [Source:HGNC Symbol;Acc:HGNC:1653]
14501	ENSG00000178567	47.3	44.52	41.52	41.85	38.53	34.42	38.19	30.27	EPM2AIP1	protein_coding	EPM2A interacting protein 1 [Source:HGNC Symbol;Acc:HGNC:19735]
14502	ENSG00000178568	22.08	41.48	21.93	31.57	8.71	21.4	14.78	12.21	ERBB4	protein_coding	erb-b2 receptor tyrosine kinase 4 [Source:HGNC Symbol;Acc:HGNC:3432]
14503	ENSG00000178573	1.89	0.97	1.79	3.56	2.42	1.32	2.71	6.51	MAF	protein_coding	MAF bZIP transcription factor [Source:HGNC Symbol;Acc:HGNC:6776]
14504	ENSG00000178585	46.65	40.13	53.73	52.16	44.44	48.47	53.23	43.82	CTNNBIP1	protein_coding	catenin beta interacting protein 1 [Source:HGNC Symbol;Acc:HGNC:16913]
14505	ENSG00000178586	0	0	0	0	0	0	0	0	OR6B3	protein_coding	olfactory receptor family 6 subfamily B member 3 [Source:HGNC Symbol;Acc:HGNC:15042]
14506	ENSG00000178591	0	0	0	0	0	0	0	0	DEFB125	protein_coding	defensin beta 125 [Source:HGNC Symbol;Acc:HGNC:18105]
14507	ENSG00000178596	0	0	0	0	0	0	0	0	GAPDHP29	processed_pseudogene	glyceraldehyde 3 phosphate dehydrogenase pseudogene 29 [Source:HGNC Symbol;Acc:HGNC:37781]
14508	ENSG00000178597	0	0	0	0	0	0	0	0	PSAPL1	protein_coding	prosaposin like 1 (gene/pseudogene) [Source:HGNC Symbol;Acc:HGNC:33131]
14509	ENSG00000178602	0	1.32	0.29	0.12	0	0.49	0	0.39	OTOS	protein_coding	otospiralin [Source:HGNC Symbol;Acc:HGNC:22644]
14510	ENSG00000178605	47.78	55.45	65.89	66.35	48.52	53.04	65.87	54.75	GTPBP6	protein_coding	GTP binding protein 6 (putative) [Source:HGNC Symbol;Acc:HGNC:30189]
14511	ENSG00000178607	7.68	8.33	6.47	7.9	5.9	13.24	7.19	6.59	ERN1	protein_coding	endoplasmic reticulum to nucleus signaling 1 [Source:HGNC Symbol;Acc:HGNC:3449]
14512	ENSG00000178623	2.89	3.65	3.52	1.83	2.47	2.49	4.39	2	GPR35	protein_coding	G protein-coupled receptor 35 [Source:HGNC Symbol;Acc:HGNC:4492]
14513	ENSG00000178631	4.88	3.92	5.14	3.97	3.31	3.28	4.42	3.22	ACTG1P1	processed_pseudogene	actin gamma 1 pseudogene 1 [Source:HGNC Symbol;Acc:HGNC:146]
14514	ENSG00000178636	0	0	0	0	0.03	0	0	0	AC092656.1	transcribed_processed_pseudogene
14515	ENSG00000178645	0	0	0	0	0	0	0	0.03	C10orf53	protein_coding	chromosome 10 open reading frame 53 [Source:HGNC Symbol;Acc:HGNC:27421]
14516	ENSG00000178654	0	0	0.15	0	0	0	0.16	0	PPIAP33	processed_pseudogene	peptidylprolyl isomerase A pseudogene 33 [Source:HGNC Symbol;Acc:HGNC:49752]
14517	ENSG00000178660	0	0	0.17	0	0	0.19	0	0	ARMC10P1	processed_pseudogene	armadillo repeat containing 10 pseudogene 1 [Source:HGNC Symbol;Acc:HGNC:43646]
14518	ENSG00000178662	31.92	42.45	34.11	29.84	24.85	38.74	23.83	20.68	CSRNP3	protein_coding	cysteine and serine rich nuclear protein 3 [Source:HGNC Symbol;Acc:HGNC:30729]
14519	ENSG00000178665	20.58	14.41	13.75	13.1	12.08	17.3	12.36	13.29	ZNF713	protein_coding	zinc finger protein 713 [Source:HGNC Symbol;Acc:HGNC:22043]
14520	ENSG00000178685	10.45	12.12	10.41	5.35	15.82	33.61	8.85	8.33	PARP10	protein_coding	poly(ADP-ribose) polymerase family member 10 [Source:HGNC Symbol;Acc:HGNC:25895]
14521	ENSG00000178690	0	0	0	0	0	0	0	0	DYNAP	protein_coding	dynactin associated protein [Source:HGNC Symbol;Acc:HGNC:26808]
14522	ENSG00000178691	17.49	24.55	24.97	18.01	21.84	27.85	24.25	19	SUZ12	protein_coding	SUZ12, polycomb repressive complex 2 subunit [Source:HGNC Symbol;Acc:HGNC:17101]
14523	ENSG00000178694	11.87	15.05	12.16	11.86	15.03	9.35	7.82	10.58	NSUN3	protein_coding	NOP2/Sun RNA methyltransferase family member 3 [Source:HGNC Symbol;Acc:HGNC:26208]
14524	ENSG00000178695	2.48	2.39	3.39	2.06	3.76	1.7	3.19	1.92	KCTD12	protein_coding	potassium channel tetramerization domain containing 12 [Source:HGNC Symbol;Acc:HGNC:14678]
14525	ENSG00000178700	11.51	10.84	10.33	11.32	10.33	12.1	6.84	9.32	DHFR2	protein_coding	dihydrofolate reductase 2 [Source:HGNC Symbol;Acc:HGNC:27309]
14526	ENSG00000178715	0.19	0.2	0	0	0.19	0	0	0	AL450998.1	processed_pseudogene	ribosomal protein S16 (RPS16) pseudogene
14527	ENSG00000178718	21.95	20.04	28.58	26.36	18.85	22.03	31.43	25.26	RPP25	protein_coding	ribonuclease P and MRP subunit p25 [Source:HGNC Symbol;Acc:HGNC:30361]
14528	ENSG00000178719	85.61	97.43	95.03	81.62	80	104.1	108.14	119.49	GRINA	protein_coding	glutamate ionotropic receptor NMDA type subunit associated protein 1 [Source:HGNC Symbol;Acc:HGNC:4589]
14529	ENSG00000178722	0.59	0	0.16	1	0.8	0	0	0.22	C5orf64	processed_transcript	chromosome 5 open reading frame 64 [Source:HGNC Symbol;Acc:HGNC:26744]
14530	ENSG00000178723	0	0.13	0	0	0	0	0	0	GLULP4	processed_pseudogene	glutamate-ammonia ligase pseudogene 4 [Source:HGNC Symbol;Acc:HGNC:4345]
14531	ENSG00000178726	0.11	0.02	0.12	0	0.43	0.19	0.16	0	THBD	protein_coding	thrombomodulin [Source:HGNC Symbol;Acc:HGNC:11784]
14532	ENSG00000178732	0.02	0.04	0.02	0	0.19	0	0.21	0	GP5	protein_coding	glycoprotein V platelet [Source:HGNC Symbol;Acc:HGNC:4443]
14533	ENSG00000178734	0	0	0	0	0	0	0	0	LMO7DN	lincRNA	LMO7 downstream neighbor [Source:HGNC Symbol;Acc:HGNC:44370]
14534	ENSG00000178741	321.69	385.69	423.8	435.01	375.17	405.57	501.47	621.99	COX5A	protein_coding	cytochrome c oxidase subunit 5A [Source:HGNC Symbol;Acc:HGNC:2267]
14535	ENSG00000178750	0.06	0	0.39	0	0.3	0	0.42	0	STX19	protein_coding	syntaxin 19 [Source:HGNC Symbol;Acc:HGNC:19300]
14536	ENSG00000178752	0.95	1.79	4.4	4.64	3.44	6.3	3.68	2.12	ERFE	protein_coding	erythroferrone [Source:HGNC Symbol;Acc:HGNC:26727]
14537	ENSG00000178761	171.99	148.63	84.53	98.42	150.13	126.59	76.79	86.43	FAM219B	protein_coding	family with sequence similarity 219 member B [Source:HGNC Symbol;Acc:HGNC:24695]
14538	ENSG00000178762	0	0	0	0	0	0	0	0	HIST1H2BPS1	unprocessed_pseudogene	histone cluster 1 H2B pseudogene 1 [Source:HGNC Symbol;Acc:HGNC:18719]
14539	ENSG00000178764	23.9	32.24	21.69	26.97	24.75	19.69	18.35	15.44	ZHX2	protein_coding	zinc fingers and homeoboxes 2 [Source:HGNC Symbol;Acc:HGNC:18513]
14540	ENSG00000178772	0	0	0	0	0	0	0	0	CPN2	protein_coding	carboxypeptidase N subunit 2 [Source:HGNC Symbol;Acc:HGNC:2313]
14541	ENSG00000178773	0.29	0.95	0.99	1.71	0.64	1.43	0.87	5.01	CPNE7	protein_coding	copine 7 [Source:HGNC Symbol;Acc:HGNC:2320]
14542	ENSG00000178776	0	0	0	0	0	0	0	0	C5orf46	protein_coding	chromosome 5 open reading frame 46 [Source:HGNC Symbol;Acc:HGNC:33768]
14543	ENSG00000178789	0	0	0	0	0	0	0.1	0	CD300LB	protein_coding	CD300 molecule like family member b [Source:HGNC Symbol;Acc:HGNC:30811]
14544	ENSG00000178795	0	0	0	0	0.15	0	0	0	GDPD4	protein_coding	glycerophosphodiester phosphodiesterase domain containing 4 [Source:HGNC Symbol;Acc:HGNC:24849]
14545	ENSG00000178796	1.78	7.1	4.66	7.88	2.81	6.38	5.25	5.34	RIIAD1	protein_coding	regulatory subunit of type II PKA R-subunit (RIIa) domain containing 1 [Source:HGNC Symbol;Acc:HGNC:26686]
14546	ENSG00000178802	43.52	57.07	24.98	41.76	54.88	57.85	29.69	56.23	MPI	protein_coding	mannose phosphate isomerase [Source:HGNC Symbol;Acc:HGNC:7216]
14547	ENSG00000178803	0.09	0.03	0.41	0	0.03	0.46	0.03	0	ADORA2A-AS1	antisense	ADORA2A antisense RNA 1 [Source:HGNC Symbol;Acc:HGNC:37122]
14548	ENSG00000178804	0	0	0	0	0	0	0	0	H1FOO	protein_coding	H1 histone family member O oocyte specific [Source:HGNC Symbol;Acc:HGNC:18463]
14549	ENSG00000178809	6.53	7.04	4.06	1.82	6.73	8.97	4.69	3.18	TRIM73	protein_coding	tripartite motif containing 73 [Source:HGNC Symbol;Acc:HGNC:18162]
14550	ENSG00000178814	1.69	0.9	0.56	0.78	2.08	3.36	0.74	0.5	OPLAH	protein_coding	5-oxoprolinase, ATP-hydrolysing [Source:HGNC Symbol;Acc:HGNC:8149]
14551	ENSG00000178821	0.31	0.79	0.56	0.42	1.15	0.89	0.63	0.82	TMEM52	protein_coding	transmembrane protein 52 [Source:HGNC Symbol;Acc:HGNC:27916]
14552	ENSG00000178826	0.6	2.05	1.24	0.86	1.38	0.99	1.08	1.36	TMEM139	protein_coding	transmembrane protein 139 [Source:HGNC Symbol;Acc:HGNC:22058]
14553	ENSG00000178828	0	0	0	0	0	0	0	0	RNF186	protein_coding	ring finger protein 186 [Source:HGNC Symbol;Acc:HGNC:25978]
14554	ENSG00000178836	0	0	0	0	0	0	0	0	AC114812.1	transcribed_processed_pseudogene
14555	ENSG00000178852	0.58	0.42	0.16	0.69	0.51	0.02	0.08	0.71	EFCAB13	protein_coding	EF-hand calcium binding domain 13 [Source:HGNC Symbol;Acc:HGNC:26864]
14556	ENSG00000178860	0	0	0	0	0	0	0	0	MSC	protein_coding	musculin [Source:HGNC Symbol;Acc:HGNC:7321]
14557	ENSG00000178878	2.55	10.11	6.53	6.16	5.84	10.57	7.05	3.39	APOLD1	protein_coding	apolipoprotein L domain containing 1 [Source:HGNC Symbol;Acc:HGNC:25268]
14558	ENSG00000178882	11.14	5.95	4.56	5.63	7.84	4.08	5.01	5.9	RFLNA	protein_coding	refilin A [Source:HGNC Symbol;Acc:HGNC:27051]
14559	ENSG00000178896	59.22	55.26	67.64	62.21	57.23	61.69	67.39	82.51	EXOSC4	protein_coding	exosome component 4 [Source:HGNC Symbol;Acc:HGNC:18189]
14560	ENSG00000178904	20.52	18.6	19.77	20.31	17.66	18.07	16.05	11.3	DPY19L3	protein_coding	dpy-19 like C-mannosyltransferase 3 [Source:HGNC Symbol;Acc:HGNC:27120]
14561	ENSG00000178913	317.22	373.35	258.61	222.33	286.6	333.57	259.67	233.87	TAF7	protein_coding	TATA-box binding protein associated factor 7 [Source:HGNC Symbol;Acc:HGNC:11541]
14562	ENSG00000178917	4.42	3.02	2.23	2.31	2.91	2.47	2.85	1.78	ZNF852	protein_coding	zinc finger protein 852 [Source:HGNC Symbol;Acc:HGNC:27713]
14563	ENSG00000178919	0	0	0.14	0	0	0	0.07	0	FOXE1	protein_coding	forkhead box E1 [Source:HGNC Symbol;Acc:HGNC:3806]
14564	ENSG00000178921	25.84	21.39	33.17	35.16	24.12	23.61	28.27	20.73	PFAS	protein_coding	phosphoribosylformylglycinamidine synthase [Source:HGNC Symbol;Acc:HGNC:8863]
14565	ENSG00000178922	63.54	51.6	42.04	36.96	53.59	45.01	53.88	51.9	HYI	protein_coding	hydroxypyruvate isomerase (putative) [Source:HGNC Symbol;Acc:HGNC:26948]
14566	ENSG00000178927	110.8	105.9	123.98	100.38	106.33	117.76	105.61	91.04	CYBC1	protein_coding	cytochrome b-245 chaperone 1 [Source:HGNC Symbol;Acc:HGNC:28672]
14567	ENSG00000178928	0	0	0	0	0	0	0	0	TPRX1	protein_coding	tetrapeptide repeat homeobox 1 [Source:HGNC Symbol;Acc:HGNC:32174]
14568	ENSG00000178934	0	0	0	0	0	0	1.15	0	LGALS7B	protein_coding	galectin 7B [Source:HGNC Symbol;Acc:HGNC:34447]
14569	ENSG00000178935	14	10.2	11.48	7.11	11.82	8.93	9.45	6.66	ZNF552	protein_coding	zinc finger protein 552 [Source:HGNC Symbol;Acc:HGNC:26135]
14570	ENSG00000178947	2.99	3.91	1.76	3.74	3.94	3.8	2.01	1.89	SMIM10L2A	protein_coding	small integral membrane protein 10 like 2A [Source:HGNC Symbol;Acc:HGNC:34499]
14571	ENSG00000178950	67.52	73.32	78.92	71.06	59.96	62.78	68.66	37.93	GAK	protein_coding	cyclin G associated kinase [Source:HGNC Symbol;Acc:HGNC:4113]
14572	ENSG00000178951	15.39	19.99	15.31	14.19	16.8	17.03	17.57	12.49	ZBTB7A	protein_coding	zinc finger and BTB domain containing 7A [Source:HGNC Symbol;Acc:HGNC:18078]
14573	ENSG00000178952	236.08	256.27	315.1	264.25	233.06	288.11	310.48	265.06	TUFM	protein_coding	Tu translation elongation factor, mitochondrial [Source:HGNC Symbol;Acc:HGNC:12420]
14574	ENSG00000178965	0.07	0.07	0.06	0.76	0.1	0.06	0	1.13	ERICH3	protein_coding	glutamate rich 3 [Source:HGNC Symbol;Acc:HGNC:25346]
14575	ENSG00000178966	43.05	40.89	52.91	30.85	51.34	53.82	51.71	23.37	RMI1	protein_coding	RecQ mediated genome instability 1 [Source:HGNC Symbol;Acc:HGNC:25764]
14576	ENSG00000178971	32.74	19.93	24.5	23.99	38.34	25.55	22.31	16.68	CTC1	protein_coding	CST telomere replication complex component 1 [Source:HGNC Symbol;Acc:HGNC:26169]
14577	ENSG00000178974	38.99	40.43	38.67	37	38.22	37.95	40.13	24.59	FBXO34	protein_coding	F-box protein 34 [Source:HGNC Symbol;Acc:HGNC:20201]
14578	ENSG00000178977	1.32	0.86	1.28	1	1.26	1.01	0.74	0.88	LINC00324	lincRNA	long intergenic non-protein coding RNA 324 [Source:HGNC Symbol;Acc:HGNC:26628]
14579	ENSG00000178980	485.27	362.86	439.27	620.6	483.39	452.31	431.77	729.25	SELENOW	protein_coding	selenoprotein W [Source:HGNC Symbol;Acc:HGNC:10752]
14580	ENSG00000178982	181.84	170.51	206.18	201.57	156.82	174.16	193.51	252	EIF3K	protein_coding	eukaryotic translation initiation factor 3 subunit K [Source:HGNC Symbol;Acc:HGNC:24656]
14581	ENSG00000178988	181.84	181.99	186.85	160.97	138.08	154.93	160.91	151.76	MRFAP1L1	protein_coding	Morf4 family associated protein 1 like 1 [Source:HGNC Symbol;Acc:HGNC:28796]
14582	ENSG00000178996	1.53	5	5.11	2.57	3.39	4.29	7.52	2.53	SNX18	protein_coding	sorting nexin 18 [Source:HGNC Symbol;Acc:HGNC:19245]
14583	ENSG00000178997	0.17	0	0.18	0	0	0.04	0	0.47	EXD1	protein_coding	exonuclease 3'-5' domain containing 1 [Source:HGNC Symbol;Acc:HGNC:28507]
14584	ENSG00000178999	27.04	40.32	79.03	46.23	40.22	58.98	93.98	48.19	AURKB	protein_coding	aurora kinase B [Source:HGNC Symbol;Acc:HGNC:11390]
14585	ENSG00000179002	0	0	0	0	0	0	0	0	TAS1R2	protein_coding	taste 1 receptor member 2 [Source:HGNC Symbol;Acc:HGNC:14905]
14586	ENSG00000179008	0.17	0.19	0	0.15	0.18	0	0	0.09	C14orf39	protein_coding	chromosome 14 open reading frame 39 [Source:HGNC Symbol;Acc:HGNC:19849]
14587	ENSG00000179010	314.93	349.29	384	428.35	316.89	333.81	371.17	420.76	MRFAP1	protein_coding	Morf4 family associated protein 1 [Source:HGNC Symbol;Acc:HGNC:24549]
14588	ENSG00000179021	44.91	45.39	40.95	41.37	41.34	44.17	36.65	33.16	C3orf38	protein_coding	chromosome 3 open reading frame 38 [Source:HGNC Symbol;Acc:HGNC:28384]
14589	ENSG00000179023	0	0	0	0	0	0	0	0.02	KLHDC7A	protein_coding	kelch domain containing 7A [Source:HGNC Symbol;Acc:HGNC:26791]
14590	ENSG00000179028	2.06	1.69	0.74	1.19	2.23	1.9	0.44	1.77	AC245177.1	lincRNA	novel transcript
14591	ENSG00000179029	46.42	47.05	29.76	39.75	56.56	55.77	38.41	46.33	TMEM107	protein_coding	transmembrane protein 107 [Source:HGNC Symbol;Acc:HGNC:28128]
14592	ENSG00000179031	0	0	0	0	0	0	0	0	Z73417.1	processed_pseudogene	TGF beta-inducible nuclear protein 1 (TINP1) pseudogene
14593	ENSG00000179038	0.69	0.39	0	0.65	0.2	0.37	0.29	0	AP001885.1	transcribed_processed_pseudogene	tetratricopeptide repeat domain 3 (TTC3) pseudogene
14594	ENSG00000179041	5.62	9.23	19.75	15.77	9.08	11.65	13.88	16.11	RRS1	protein_coding	ribosome biogenesis regulator homolog [Source:HGNC Symbol;Acc:HGNC:17083]
14595	ENSG00000179044	2.15	3.4	5.05	1.64	2.32	1.8	1.86	3.75	EXOC3L1	protein_coding	exocyst complex component 3 like 1 [Source:HGNC Symbol;Acc:HGNC:27540]
14596	ENSG00000179046	0	0.24	0	0	0	0	0	0	TRIML2	protein_coding	tripartite motif family like 2 [Source:HGNC Symbol;Acc:HGNC:26378]
14597	ENSG00000179051	108.35	105.65	118.36	96.18	110.96	94.44	101.1	61.31	RCC2	protein_coding	regulator of chromosome condensation 2 [Source:HGNC Symbol;Acc:HGNC:30297]
14598	ENSG00000179055	0	0	0	0	0	0	0	0	OR13D1	protein_coding	olfactory receptor family 13 subfamily D member 1 [Source:HGNC Symbol;Acc:HGNC:14695]
14599	ENSG00000179057	0.29	0.26	0	0.03	0.47	0.45	0.54	0.74	IGSF22	protein_coding	immunoglobulin superfamily member 22 [Source:HGNC Symbol;Acc:HGNC:26750]
14600	ENSG00000179058	0.37	0.36	0.1	1.67	0.65	0.66	0.53	1.38	C9orf50	protein_coding	chromosome 9 open reading frame 50 [Source:HGNC Symbol;Acc:HGNC:23677]
14601	ENSG00000179059	0	0	0	0	0	0	0	0	ZFP42	protein_coding	ZFP42 zinc finger protein [Source:HGNC Symbol;Acc:HGNC:30949]
14602	ENSG00000179066	0	0	0	0	0	0	0	0	AC020907.1	lincRNA	novel transcript
14603	ENSG00000179071	0.1	0.57	0.52	0.97	0.24	0.58	0	0	CCDC89	protein_coding	coiled-coil domain containing 89 [Source:HGNC Symbol;Acc:HGNC:26762]
14604	ENSG00000179073	0	0	0	0.06	0	0	0	0	TAAR3P	transcribed_unprocessed_pseudogene	trace amine associated receptor 3, pseudogene [Source:HGNC Symbol;Acc:HGNC:4513]
14605	ENSG00000179082	0	0.29	0.07	0.04	0.61	0.15	0.19	0	C9orf106	lincRNA	chromosome 9 open reading frame 106 (putative) [Source:HGNC Symbol;Acc:HGNC:31370]
14606	ENSG00000179083	0.25	0.58	0.13	0.59	0.21	0.6	0.14	0.28	FAM133A	protein_coding	family with sequence similarity 133 member A [Source:HGNC Symbol;Acc:HGNC:26748]
14607	ENSG00000179085	66.31	79.07	58.47	65.41	78.81	74.08	56.32	97.47	DPM3	protein_coding	dolichyl-phosphate mannosyltransferase subunit 3 [Source:HGNC Symbol;Acc:HGNC:3007]
14608	ENSG00000179088	0.3	0.06	0	0.04	0.16	0.05	0.19	0.34	C12orf42	protein_coding	chromosome 12 open reading frame 42 [Source:HGNC Symbol;Acc:HGNC:24729]
14609	ENSG00000179091	199.48	228.19	273.82	270.28	205.92	252.18	259.98	304.09	CYC1	protein_coding	cytochrome c1 [Source:HGNC Symbol;Acc:HGNC:2579]
14610	ENSG00000179094	14.37	16.64	12.59	6.53	14.23	14.08	11.4	9.59	PER1	protein_coding	period circadian regulator 1 [Source:HGNC Symbol;Acc:HGNC:8845]
14611	ENSG00000179097	1.55	0	0	1.53	3.23	0	0.05	1.41	HTR1F	protein_coding	5-hydroxytryptamine receptor 1F [Source:HGNC Symbol;Acc:HGNC:5292]
14612	ENSG00000179101	0.78	0.36	0	0.59	0	0	0	1.92	AL590139.1	processed_pseudogene	H3 histone, family 3B (H3.3B) (H3F3B) pseudogene
14613	ENSG00000179104	4.91	7.56	6.96	3.53	4.61	6.79	4.99	2.81	TMTC2	protein_coding	transmembrane and tetratricopeptide repeat containing 2 [Source:HGNC Symbol;Acc:HGNC:25440]
14614	ENSG00000179111	0.66	0.62	0.47	0.39	0.49	1.01	0.56	0.27	HES7	protein_coding	hes family bHLH transcription factor 7 [Source:HGNC Symbol;Acc:HGNC:15977]
14615	ENSG00000179115	95.95	102.91	117.83	129.61	96.41	99.84	110.94	137.2	FARSA	protein_coding	phenylalanyl-tRNA synthetase subunit alpha [Source:HGNC Symbol;Acc:HGNC:3592]
14616	ENSG00000179119	9.17	10.08	11.24	9.8	10.72	8.64	11.95	6.56	SPTY2D1	protein_coding	SPT2 chromatin protein domain containing 1 [Source:HGNC Symbol;Acc:HGNC:26818]
14617	ENSG00000179131	0	1.04	0	0.21	0	0	0	0	AC073335.1	processed_pseudogene	ribosomal protein L31 (Rpl31) pseudogene
14618	ENSG00000179133	0	0	0	0.07	0.14	0.1	0	0.15	C10orf67	protein_coding	chromosome 10 open reading frame 67 [Source:HGNC Symbol;Acc:HGNC:28716]
14619	ENSG00000179134	55.85	61.35	72.07	53.92	59.07	58.04	57.15	45.53	SAMD4B	protein_coding	sterile alpha motif domain containing 4B [Source:HGNC Symbol;Acc:HGNC:25492]
14620	ENSG00000179136	0	0	0	0	0	0	0	0	LINC00670	lincRNA	long intergenic non-protein coding RNA 670 [Source:HGNC Symbol;Acc:HGNC:44338]
14621	ENSG00000179141	0	0	0	0	0	0	0.07	0	MTUS2-AS1	antisense	MTUS2 antisense RNA 1 [Source:HGNC Symbol;Acc:HGNC:40924]
14622	ENSG00000179142	0	0	0	0	0	0	0	0	CYP11B2	protein_coding	cytochrome P450 family 11 subfamily B member 2 [Source:HGNC Symbol;Acc:HGNC:2592]
14623	ENSG00000179144	0	0	0	0	0	0	0	0	GIMAP7	protein_coding	GTPase, IMAP family member 7 [Source:HGNC Symbol;Acc:HGNC:22404]
14624	ENSG00000179148	0.88	1.11	0.11	0.68	0.72	0.71	0.62	0.28	ALOXE3	protein_coding	arachidonate lipoxygenase 3 [Source:HGNC Symbol;Acc:HGNC:13743]
14625	ENSG00000179151	59.81	68.86	59.53	58.9	49.36	45.43	48.6	34.91	EDC3	protein_coding	enhancer of mRNA decapping 3 [Source:HGNC Symbol;Acc:HGNC:26114]
14626	ENSG00000179152	34.31	29.6	27.42	31.1	33.42	30.65	30.01	24.9	TCAIM	protein_coding	T cell activation inhibitor, mitochondrial [Source:HGNC Symbol;Acc:HGNC:25241]
14627	ENSG00000179157	0.3	1.06	0.32	0	0	0.72	0.11	0	RPS2P28	processed_pseudogene	ribosomal protein S2 pseudogene 28 [Source:HGNC Symbol;Acc:HGNC:35780]
14628	ENSG00000179163	19.63	18.63	17.74	22.62	16.99	14.65	13.07	18.52	FUCA1	protein_coding	alpha-L-fucosidase 1 [Source:HGNC Symbol;Acc:HGNC:4006]
14629	ENSG00000179165	0.37	0	0.27	0.11	0.49	0.23	0.04	0.24	PXT1	protein_coding	peroxisomal testis enriched protein 1 [Source:HGNC Symbol;Acc:HGNC:18312]
14630	ENSG00000179168	4.04	2.24	2.38	2.73	3.09	2.89	2.63	2.75	GGN	protein_coding	gametogenetin [Source:HGNC Symbol;Acc:HGNC:18869]
14631	ENSG00000179170	0	0	0	0	0	0	0	0	OR7E97P	unprocessed_pseudogene	olfactory receptor family 7 subfamily E member 97 pseudogene [Source:HGNC Symbol;Acc:HGNC:14834]
14632	ENSG00000179172	0	0.07	0	0	0	0	0	0	HNRNPCL1	protein_coding	heterogeneous nuclear ribonucleoprotein C-like 1 [Source:HGNC Symbol;Acc:HGNC:29295]
14633	ENSG00000179178	0	0.08	0	0	0	0	0	0	TMEM125	protein_coding	transmembrane protein 125 [Source:HGNC Symbol;Acc:HGNC:28275]
14634	ENSG00000179195	59.63	60.33	64.59	56.01	59.66	55.16	54.63	35.78	ZNF664	protein_coding	zinc finger protein 664 [Source:HGNC Symbol;Acc:HGNC:25406]
14635	ENSG00000179213	0	0	0	0	0	0	0	0	SIGLECL1	protein_coding	SIGLEC family like 1 [Source:HGNC Symbol;Acc:HGNC:26856]
14636	ENSG00000179218	163.03	149.79	167.71	245.07	224.07	189.03	162.17	231.18	CALR	protein_coding	calreticulin [Source:HGNC Symbol;Acc:HGNC:1455]
14637	ENSG00000179219	0.22	0.23	0.23	0.08	0.04	0.1	0.75	0.04	LINC00311	lincRNA	long intergenic non-protein coding RNA 311 [Source:HGNC Symbol;Acc:HGNC:28312]
14638	ENSG00000179222	714.38	538.23	591.63	907.79	638.07	535.45	492.33	911.69	MAGED1	protein_coding	MAGE family member D1 [Source:HGNC Symbol;Acc:HGNC:6813]
14639	ENSG00000179240	16.55	13.43	11.39	11.18	15.53	14.14	8.38	8.66	GVQW3	protein_coding	GVQW motif containing 3 [Source:HGNC Symbol;Acc:HGNC:51239]
14640	ENSG00000179241	45.2	48.85	81.79	82.63	61.09	67.02	80.46	62.95	LDLRAD3	protein_coding	low density lipoprotein receptor class A domain containing 3 [Source:HGNC Symbol;Acc:HGNC:27046]
14641	ENSG00000179242	32.72	69.26	76.36	79.24	24.66	52.66	67.28	35.7	CDH4	protein_coding	cadherin 4 [Source:HGNC Symbol;Acc:HGNC:1763]
14642	ENSG00000179253	0	0	0	0	0	0	0	0	AL162457.1	antisense	novel transcript, antisense to CDH4
14643	ENSG00000179256	0.13	0.2	0.1	0	0.16	0.27	0.07	0	SMCO3	protein_coding	single-pass membrane protein with coiled-coil domains 3 [Source:HGNC Symbol;Acc:HGNC:34401]
14644	ENSG00000179262	135.58	150.65	164.09	151.91	145.23	167.09	189.28	198.66	RAD23A	protein_coding	RAD23 homolog A, nucleotide excision repair protein [Source:HGNC Symbol;Acc:HGNC:9812]
14645	ENSG00000179270	0	0	0	0.02	0	0	0	0	PCARE	protein_coding	photoreceptor cilium actin regulator [Source:HGNC Symbol;Acc:HGNC:34383]
14646	ENSG00000179271	98.44	89.76	97.35	82.93	95.15	96	88.63	111.86	GADD45GIP1	protein_coding	GADD45G interacting protein 1 [Source:HGNC Symbol;Acc:HGNC:29996]
14647	ENSG00000179277	0.62	1.6	0.28	1.8	1.42	0.89	0.57	2.78	MEIS3P1	processed_pseudogene	Meis homeobox 3 pseudogene 1 [Source:HGNC Symbol;Acc:HGNC:7002]
14648	ENSG00000179284	0.12	0.21	0.21	0.53	0.29	0.14	0.18	0.24	DAND5	protein_coding	DAN domain BMP antagonist family member 5 [Source:HGNC Symbol;Acc:HGNC:26780]
14649	ENSG00000179292	1.94	1.05	1.53	2.06	1.51	1.78	1.46	4.61	TMEM151A	protein_coding	transmembrane protein 151A [Source:HGNC Symbol;Acc:HGNC:28497]
14650	ENSG00000179295	123.53	135.09	146.97	159.5	130.24	142.6	132.69	167.39	PTPN11	protein_coding	protein tyrosine phosphatase, non-receptor type 11 [Source:HGNC Symbol;Acc:HGNC:9644]
14651	ENSG00000179299	1.35	2.83	1.61	1.92	3.85	4.16	2.53	1.51	NSUN7	protein_coding	NOP2/Sun RNA methyltransferase family member 7 [Source:HGNC Symbol;Acc:HGNC:25857]
14652	ENSG00000179300	0	0	0	0	0	0	0	0	RTL3	protein_coding	retrotransposon Gag like 3 [Source:HGNC Symbol;Acc:HGNC:22997]
14653	ENSG00000179304	23.38	22.65	21.19	26.31	17.14	21.39	15.71	19.6	FAM156B	protein_coding	family with sequence similarity 156 member B [Source:HGNC Symbol;Acc:HGNC:31962]
14654	ENSG00000179314	28.72	42.31	44.16	123.69	55.8	79.29	39.54	109.95	WSCD1	protein_coding	WSC domain containing 1 [Source:HGNC Symbol;Acc:HGNC:29060]
14655	ENSG00000179331	3.64	4.15	4.6	3.06	2.67	3.77	3.81	2.86	RAB39A	protein_coding	RAB39A, member RAS oncogene family [Source:HGNC Symbol;Acc:HGNC:16521]
14656	ENSG00000179335	146.81	163.63	110.53	84.72	125.17	142.28	96.77	75.8	CLK3	protein_coding	CDC like kinase 3 [Source:HGNC Symbol;Acc:HGNC:2071]
14657	ENSG00000179342	0.46	0.49	0.35	0.46	0.33	0.24	0.15	0.75	AC008267.1	processed_pseudogene	guanine nucleotide binding protein (G protein), alpha 11 (Gq class) (GNA11) pseudogene
14658	ENSG00000179344	0.19	0	0	0.25	0.38	0	0	0.26	HLA-DQB1	protein_coding	major histocompatibility complex, class II, DQ beta 1 [Source:HGNC Symbol;Acc:HGNC:4944]
14659	ENSG00000179348	0.1	0	0.3	4.14	0.05	0.23	0.06	2.34	GATA2	protein_coding	GATA binding protein 2 [Source:HGNC Symbol;Acc:HGNC:4171]
14660	ENSG00000179361	21.7	20.64	11.36	6.92	16.76	14.97	10.95	5.34	ARID3B	protein_coding	AT-rich interaction domain 3B [Source:HGNC Symbol;Acc:HGNC:14350]
14661	ENSG00000179362	1.25	3.02	5.3	2.65	3.33	2.29	1.23	1.18	HMGN2P46	transcribed_processed_pseudogene	high mobility group nucleosomal binding domain 2 pseudogene 46 [Source:HGNC Symbol;Acc:HGNC:26817]
14662	ENSG00000179363	0.4	1.2	0.55	0.26	0.31	2.32	0.58	1.92	TMEM31	protein_coding	transmembrane protein 31 [Source:HGNC Symbol;Acc:HGNC:28601]
14663	ENSG00000179364	123.75	97.56	84.94	68.5	102.84	93.51	76.95	52.62	PACS2	protein_coding	phosphofurin acidic cluster sorting protein 2 [Source:HGNC Symbol;Acc:HGNC:23794]
14664	ENSG00000179381	0	0	0	0	0	0	0	0	OR4K11P	unprocessed_pseudogene	olfactory receptor family 4 subfamily K member 11 pseudogene [Source:HGNC Symbol;Acc:HGNC:15402]
14665	ENSG00000179387	30.03	29.1	37.66	22.83	30.88	31.63	30.68	11.73	ELMOD2	protein_coding	ELMO domain containing 2 [Source:HGNC Symbol;Acc:HGNC:28111]
14666	ENSG00000179388	0.17	0.09	0.19	0.27	0.16	0.02	0.19	1.04	EGR3	protein_coding	early growth response 3 [Source:HGNC Symbol;Acc:HGNC:3240]
14667	ENSG00000179397	0.52	0	0.53	0	0.31	0.37	0.24	0.43	CATSPERE	protein_coding	catsper channel auxiliary subunit epsilon [Source:HGNC Symbol;Acc:HGNC:28491]
14668	ENSG00000179399	0	0	0	0.64	0.02	0	0.26	0.49	GPC5	protein_coding	glypican 5 [Source:HGNC Symbol;Acc:HGNC:4453]
14669	ENSG00000179403	11.27	15.66	10.23	10.95	24.19	23.71	14.14	15.92	VWA1	protein_coding	von Willebrand factor A domain containing 1 [Source:HGNC Symbol;Acc:HGNC:30910]
14670	ENSG00000179406	3.52	4.85	6.33	7.4	5.34	5.69	6.11	1.94	LINC00174	processed_transcript	long intergenic non-protein coding RNA 174 [Source:HGNC Symbol;Acc:HGNC:27788]
14671	ENSG00000179407	0	0	0	0	0	0	0	0	DNAJB8	protein_coding	DnaJ heat shock protein family (Hsp40) member B8 [Source:HGNC Symbol;Acc:HGNC:23699]
14672	ENSG00000179409	21.13	25.61	25.82	29.53	21.33	25.45	28.03	21.02	GEMIN4	protein_coding	gem nuclear organelle associated protein 4 [Source:HGNC Symbol;Acc:HGNC:15717]
14673	ENSG00000179412	0	0	0	0	0	0	0	0	HNRNPCL4	protein_coding	heterogeneous nuclear ribonucleoprotein C-like 4 [Source:HGNC Symbol;Acc:HGNC:51333]
14674	ENSG00000179420	0	0	0.21	0	0	0	0	0	OR6W1P	transcribed_unprocessed_pseudogene	olfactory receptor family 6 subfamily W member 1 pseudogene [Source:HGNC Symbol;Acc:HGNC:15091]
14675	ENSG00000179428	0	0.11	0	0	0	0	0	0	AC073072.1	antisense
14676	ENSG00000179431	147.84	212.06	270.28	120.48	140.42	213.94	262.49	115.66	FJX1	protein_coding	four-jointed box kinase 1 [Source:HGNC Symbol;Acc:HGNC:17166]
14677	ENSG00000179443	0	0	0	0	0	0	0	0	OR13C6P	unprocessed_pseudogene	olfactory receptor family 13 subfamily C member 6 pseudogene [Source:HGNC Symbol;Acc:HGNC:15101]
14678	ENSG00000179447	0	0.04	0.04	0.03	0	0	0	0	AL049647.1	antisense
14679	ENSG00000179452	0	0.43	0	0	0	0	0	0	LINC01699	lincRNA	long intergenic non-protein coding RNA 1699 [Source:HGNC Symbol;Acc:HGNC:52487]
14680	ENSG00000179454	46.74	55.86	38.25	33.74	39.31	41.04	37.91	23.56	KLHL28	protein_coding	kelch like family member 28 [Source:HGNC Symbol;Acc:HGNC:19741]
14681	ENSG00000179455	39.31	43.02	39.89	35.13	33.06	34.88	33.85	27.78	MKRN3	protein_coding	makorin ring finger protein 3 [Source:HGNC Symbol;Acc:HGNC:7114]
14682	ENSG00000179456	34.07	11.79	13.14	18.25	50.24	15.76	16.4	16.04	ZBTB18	protein_coding	zinc finger and BTB domain containing 18 [Source:HGNC Symbol;Acc:HGNC:13030]
14683	ENSG00000179460	0	0	0	0	0	0	0	0	EEF1A1P27	processed_pseudogene	eukaryotic translation elongation factor 1 alpha 1 pseudogene 27 [Source:HGNC Symbol;Acc:HGNC:37900]
14684	ENSG00000179468	0	0	0	0	0	0	0	0.19	OR9A2	protein_coding	olfactory receptor family 9 subfamily A member 2 [Source:HGNC Symbol;Acc:HGNC:15093]
14685	ENSG00000179476	5.86	8.94	2.69	5.59	6.01	5.02	4.69	2.96	C14orf28	protein_coding	chromosome 14 open reading frame 28 [Source:HGNC Symbol;Acc:HGNC:19834]
14686	ENSG00000179477	0.71	0.3	1.17	0.95	1.04	0.64	0.71	1.72	ALOX12B	protein_coding	arachidonate 12-lipoxygenase, 12R type [Source:HGNC Symbol;Acc:HGNC:430]
14687	ENSG00000179520	0.39	0.18	0.55	7.32	0	0	0.06	3.54	SLC17A8	protein_coding	solute carrier family 17 member 8 [Source:HGNC Symbol;Acc:HGNC:20151]
14688	ENSG00000179523	17.57	28.15	19.75	34.34	26.38	29.98	21.78	27.45	EIF3J-DT	lincRNA	EIF3J divergent transcript [Source:HGNC Symbol;Acc:HGNC:48616]
14689	ENSG00000179526	111.65	112.12	99.83	104.42	112	115.66	110.11	100.26	SHARPIN	protein_coding	SHANK associated RH domain interactor [Source:HGNC Symbol;Acc:HGNC:25321]
14690	ENSG00000179528	0.67	0.22	0	0	0.38	0.92	0.32	0	LBX2	protein_coding	ladybird homeobox 2 [Source:HGNC Symbol;Acc:HGNC:15525]
14691	ENSG00000179532	7.57	5.98	7.04	5.82	4.09	5.71	4.16	9.08	DNHD1	protein_coding	dynein heavy chain domain 1 [Source:HGNC Symbol;Acc:HGNC:26532]
14692	ENSG00000179542	2.22	10.61	5.34	0.11	1.25	10.52	4.96	0.89	SLITRK4	protein_coding	SLIT and NTRK like family member 4 [Source:HGNC Symbol;Acc:HGNC:23502]
14693	ENSG00000179546	0.14	0.05	0	0.2	0.21	0.06	0.08	0.13	HTR1D	protein_coding	5-hydroxytryptamine receptor 1D [Source:HGNC Symbol;Acc:HGNC:5289]
14694	ENSG00000179562	20.14	21.44	18.07	17.16	19.48	20.42	15.86	12.51	GCC1	protein_coding	GRIP and coiled-coil domain containing 1 [Source:HGNC Symbol;Acc:HGNC:19095]
14695	ENSG00000179564	0.41	0.54	0.9	0.05	0.23	0.74	0.07	0.17	LSMEM2	protein_coding	leucine rich single-pass membrane protein 2 [Source:HGNC Symbol;Acc:HGNC:26781]
14696	ENSG00000179571	0	0.1	0.14	0	0	0	0	0	NBPF17P	unprocessed_pseudogene	NBPF member 17, pseudogene [Source:HGNC Symbol;Acc:HGNC:31997]
14697	ENSG00000179577	0	0	0	0	0	0.16	0	0	AP003471.1	sense_intronic	novel transcript, sense intronic to DPYS
14698	ENSG00000179580	0.17	0.3	0	0.4	0	0	0	0	RNF151	protein_coding	ring finger protein 151 [Source:HGNC Symbol;Acc:HGNC:23235]
14699	ENSG00000179583	0.54	0.58	0.6	0.84	0.74	0.53	0.32	0.51	CIITA	protein_coding	class II major histocompatibility complex transactivator [Source:HGNC Symbol;Acc:HGNC:7067]
14700	ENSG00000179588	2.45	3.03	2.29	2.41	3.09	2.84	2.91	3.31	ZFPM1	protein_coding	zinc finger protein, FOG family member 1 [Source:HGNC Symbol;Acc:HGNC:19762]
14701	ENSG00000179593	0	0	0	0	0	0	0	0	ALOX15B	protein_coding	arachidonate 15-lipoxygenase, type B [Source:HGNC Symbol;Acc:HGNC:434]
14702	ENSG00000179598	1.01	1.07	1.1	1.5	0.78	0.67	1.34	0.96	PLD6	protein_coding	phospholipase D family member 6 [Source:HGNC Symbol;Acc:HGNC:30447]
14703	ENSG00000179600	0	0	0	0	0.29	0	0	0	GPHB5	protein_coding	glycoprotein hormone beta 5 [Source:HGNC Symbol;Acc:HGNC:18055]
14704	ENSG00000179603	9.32	0.84	0	2.53	3.3	0.35	0.84	1.42	GRM8	protein_coding	glutamate metabotropic receptor 8 [Source:HGNC Symbol;Acc:HGNC:4600]
14705	ENSG00000179604	92.63	87.13	85.44	70.06	81.92	75.17	70.87	42.49	CDC42EP4	protein_coding	CDC42 effector protein 4 [Source:HGNC Symbol;Acc:HGNC:17147]
14706	ENSG00000179611	0.07	0.12	0.16	0.35	0.04	0.18	0.21	0.11	DGKZP1	processed_pseudogene	diacylglycerol kinase zeta pseudogene 1 [Source:HGNC Symbol;Acc:HGNC:39263]
14707	ENSG00000179615	0	0	0	0	0	0	0	0	OR2AP1	protein_coding	olfactory receptor family 2 subfamily AP member 1 [Source:HGNC Symbol;Acc:HGNC:15335]
14708	ENSG00000179626	0	0	0	0	0	0	0	0	OR6C4	protein_coding	olfactory receptor family 6 subfamily C member 4 [Source:HGNC Symbol;Acc:HGNC:19632]
14709	ENSG00000179627	0.87	0.98	2.62	0.64	2.06	1.82	1.68	1.24	ZBTB42	protein_coding	zinc finger and BTB domain containing 42 [Source:HGNC Symbol;Acc:HGNC:32550]
14710	ENSG00000179630	0.42	0.02	0.15	0.12	0.32	1.65	0.42	0.1	LACC1	protein_coding	laccase domain containing 1 [Source:HGNC Symbol;Acc:HGNC:26789]
14711	ENSG00000179632	216.25	190.76	216.61	178.64	186.46	192.17	189.31	175.64	MAF1	protein_coding	MAF1 homolog, negative regulator of RNA polymerase III [Source:HGNC Symbol;Acc:HGNC:24966]
14712	ENSG00000179636	0.45	0	0.15	0	0	0.79	0	0	TPPP2	protein_coding	tubulin polymerization promoting protein family member 2 [Source:HGNC Symbol;Acc:HGNC:19293]
14713	ENSG00000179639	0	0	0	0	0	0	0	0	FCER1A	protein_coding	Fc fragment of IgE receptor Ia [Source:HGNC Symbol;Acc:HGNC:3609]
14714	ENSG00000179673	6.05	2.35	13.42	6.6	13.34	3.71	12.64	8.72	RPRML	protein_coding	reprimo like [Source:HGNC Symbol;Acc:HGNC:32422]
14715	ENSG00000179674	0	0	0	0	0	0	0	0	ARL14	protein_coding	ADP ribosylation factor like GTPase 14 [Source:HGNC Symbol;Acc:HGNC:22974]
14716	ENSG00000179676	0	0	0	0	0	0	0	0	LINC00305	lincRNA	long intergenic non-protein coding RNA 305 [Source:HGNC Symbol;Acc:HGNC:28597]
14717	ENSG00000179695	0	0	0	0	0	0	0	0	OR6C2	protein_coding	olfactory receptor family 6 subfamily C member 2 [Source:HGNC Symbol;Acc:HGNC:15436]
14718	ENSG00000179698	0.27	0.47	0.44	0.58	0.29	0.37	0.73	0.56	WDR97	protein_coding	WD repeat domain 97 [Source:HGNC Symbol;Acc:HGNC:26959]
14719	ENSG00000179709	0	0	0	0	0	0	0	0	NLRP8	protein_coding	NLR family pyrin domain containing 8 [Source:HGNC Symbol;Acc:HGNC:22940]
14720	ENSG00000179715	0.21	0.11	0.82	1.67	0.08	0	0.89	0.07	PCED1B	protein_coding	PC-esterase domain containing 1B [Source:HGNC Symbol;Acc:HGNC:28255]
14721	ENSG00000179743	12.86	15.26	11.58	10.61	12.37	13.28	12.05	8.11	FLJ37453	antisense	uncharacterized LOC729614 [Source:NCBI gene;Acc:729614]
14722	ENSG00000179750	3.78	2.79	5.11	3.09	9.66	5.15	5.65	2.48	APOBEC3B	protein_coding	apolipoprotein B mRNA editing enzyme catalytic subunit 3B [Source:HGNC Symbol;Acc:HGNC:17352]
14723	ENSG00000179751	0	0	0	0.23	0	0	0	0	SYCN	protein_coding	syncollin [Source:HGNC Symbol;Acc:HGNC:18442]
14724	ENSG00000179755	0	0	0	0	0	0	0	0	AC135776.1	lincRNA	novel transcript
14725	ENSG00000179761	8.84	11.26	17.93	15.89	9.6	16.35	9.83	12.13	PIPOX	protein_coding	pipecolic acid and sarcosine oxidase [Source:HGNC Symbol;Acc:HGNC:17804]
14726	ENSG00000179766	0.05	0	0.09	0.12	0.13	0.03	0.03	0.24	ATP8B5P	transcribed_unprocessed_pseudogene	ATPase phospholipid transporting 8B5, pseudogene [Source:HGNC Symbol;Acc:HGNC:27245]
14727	ENSG00000179772	0	0.95	0.17	0.14	0.16	0	0.18	0	FOXS1	protein_coding	forkhead box S1 [Source:HGNC Symbol;Acc:HGNC:3735]
14728	ENSG00000179774	1.43	2.67	0.7	2	1.82	1.78	1.7	1.18	ATOH7	protein_coding	atonal bHLH transcription factor 7 [Source:HGNC Symbol;Acc:HGNC:13907]
14729	ENSG00000179776	0.43	0	0.45	0	0.08	0	0.14	0.34	CDH5	protein_coding	cadherin 5 [Source:HGNC Symbol;Acc:HGNC:1764]
14730	ENSG00000179796	65.5	155.69	61.69	18.54	94.64	167.97	59.73	13.96	LRRC3B	protein_coding	leucine rich repeat containing 3B [Source:HGNC Symbol;Acc:HGNC:28105]
14731	ENSG00000179799	0	0	0.22	0.47	0	0	0	0	OR7E22P	transcribed_unprocessed_pseudogene	olfactory receptor family 7 subfamily E member 22 pseudogene [Source:HGNC Symbol;Acc:HGNC:8394]
14732	ENSG00000179813	0.02	0.07	0	0.54	0	0.26	0	0.12	FAM216B	protein_coding	family with sequence similarity 216 member B [Source:HGNC Symbol;Acc:HGNC:26883]
14733	ENSG00000179817	0	0	0	0	0	0	0	0	MRGPRX4	protein_coding	MAS related GPR family member X4 [Source:HGNC Symbol;Acc:HGNC:17617]
14734	ENSG00000179818	49.6	59.72	53.13	37.03	41.15	60.43	44.99	39.2	PCBP1-AS1	processed_transcript	PCBP1 antisense RNA 1 [Source:HGNC Symbol;Acc:HGNC:42948]
14735	ENSG00000179820	23.66	16.61	14.9	18.79	21.03	19.49	12.74	21.88	MYADM	protein_coding	myeloid associated differentiation marker [Source:HGNC Symbol;Acc:HGNC:7544]
14736	ENSG00000179826	0	0	0	0.04	0	0.46	0	0	MRGPRX3	protein_coding	MAS related GPR family member X3 [Source:HGNC Symbol;Acc:HGNC:17980]
14737	ENSG00000179832	16.2	13.65	8.96	12.73	14.43	10.8	9.47	6.97	MROH1	protein_coding	maestro heat like repeat family member 1 [Source:HGNC Symbol;Acc:HGNC:26958]
14738	ENSG00000179833	23.34	29.54	16.61	10.55	25.78	24.48	17.03	10.03	SERTAD2	protein_coding	SERTA domain containing 2 [Source:HGNC Symbol;Acc:HGNC:30784]
14739	ENSG00000179840	0	0	0	0.03	0	0	0	0	PIK3CD-AS1	antisense	PIK3CD antisense RNA 1 [Source:HGNC Symbol;Acc:HGNC:32346]
14740	ENSG00000179841	19.84	7.87	4.94	9.46	8.53	5.2	4.06	9.37	AKAP5	protein_coding	A-kinase anchoring protein 5 [Source:HGNC Symbol;Acc:HGNC:375]
14741	ENSG00000179846	1.29	1.72	0.5	0.39	0.9	1.41	0.48	0.31	NKPD1	protein_coding	NTPase KAP family P-loop domain containing 1 [Source:HGNC Symbol;Acc:HGNC:24739]
14742	ENSG00000179855	0.02	0.12	0	0.01	0.13	0.04	0.07	0	GIPC3	protein_coding	GIPC PDZ domain containing family member 3 [Source:HGNC Symbol;Acc:HGNC:18183]
14743	ENSG00000179859	7.66	8.58	3.49	3.9	5.09	6.87	3.23	4	RNF227	protein_coding	ring finger protein 227 [Source:HGNC Symbol;Acc:HGNC:27571]
14744	ENSG00000179862	8.16	13.87	14.06	14.11	12.62	14.56	7.96	15.91	CITED4	protein_coding	Cbp/p300 interacting transactivator with Glu/Asp rich carboxy-terminal domain 4 [Source:HGNC Symbol;Acc:HGNC:18696]
14745	ENSG00000179869	0	0.05	0.14	0.44	0.07	0.02	0.11	0.09	ABCA13	protein_coding	ATP binding cassette subfamily A member 13 [Source:HGNC Symbol;Acc:HGNC:14638]
14746	ENSG00000179873	0	0.02	0.02	0.33	0.19	0	0.1	0.12	NLRP11	protein_coding	NLR family pyrin domain containing 11 [Source:HGNC Symbol;Acc:HGNC:22945]
14747	ENSG00000179886	5.09	7.56	4.21	4.65	4.51	6.12	5.13	4.6	TIGD5	protein_coding	tigger transposable element derived 5 [Source:HGNC Symbol;Acc:HGNC:18336]
14748	ENSG00000179889	91.68	75.89	77.59	76.87	88.66	86.76	70.15	62.17	PDXDC1	protein_coding	pyridoxal dependent decarboxylase domain containing 1 [Source:HGNC Symbol;Acc:HGNC:28995]
14749	ENSG00000179899	8.81	9.37	9	8.06	5.46	6.01	7.6	4.7	PHC1P1	processed_pseudogene	polyhomeotic homolog 1 pseudogene 1 [Source:HGNC Symbol;Acc:HGNC:34502]
14750	ENSG00000179902	3.65	6.87	6.22	18.18	4.2	6.96	6.54	14.08	C1orf194	protein_coding	chromosome 1 open reading frame 194 [Source:HGNC Symbol;Acc:HGNC:32331]
14751	ENSG00000179909	12.17	10.86	13.91	10.27	8.35	8.58	9.75	7.96	ZNF154	protein_coding	zinc finger protein 154 [Source:HGNC Symbol;Acc:HGNC:12939]
14752	ENSG00000179912	40.35	44.7	37.07	33.9	39.72	37.91	28.73	21.9	R3HDM2	protein_coding	R3H domain containing 2 [Source:HGNC Symbol;Acc:HGNC:29167]
14753	ENSG00000179913	0	0	0	0	0	0	0	0	B3GNT3	protein_coding	UDP-GlcNAc:betaGal beta-1,3-N-acetylglucosaminyltransferase 3 [Source:HGNC Symbol;Acc:HGNC:13528]
14754	ENSG00000179914	0	0	0	0	0	0	0	0	ITLN1	protein_coding	intelectin 1 [Source:HGNC Symbol;Acc:HGNC:18259]
14755	ENSG00000179915	61.08	139.72	67.34	43.38	48.11	107.09	60.46	23.64	NRXN1	protein_coding	neurexin 1 [Source:HGNC Symbol;Acc:HGNC:8008]
14756	ENSG00000179918	46.29	46.41	47.27	46.62	45.61	48.66	46.7	42.37	SEPHS2	protein_coding	selenophosphate synthetase 2 [Source:HGNC Symbol;Acc:HGNC:19686]
14757	ENSG00000179919	0	0	0	0	0	0	0	0	OR10A7	protein_coding	olfactory receptor family 10 subfamily A member 7 [Source:HGNC Symbol;Acc:HGNC:15329]
14758	ENSG00000179921	0	0.27	0.54	0.17	0.1	0.18	0.11	0.14	GPBAR1	protein_coding	G protein-coupled bile acid receptor 1 [Source:HGNC Symbol;Acc:HGNC:19680]
14759	ENSG00000179922	4.37	4.94	5.93	7.34	5.05	4.57	5.65	5.34	ZNF784	protein_coding	zinc finger protein 784 [Source:HGNC Symbol;Acc:HGNC:33111]
14760	ENSG00000179930	0	0.33	0.1	0.19	0.04	0.11	0.02	0.1	ZNF648	protein_coding	zinc finger protein 648 [Source:HGNC Symbol;Acc:HGNC:18190]
14761	ENSG00000179933	62.52	60.49	77.6	81.8	72.61	75.51	89.87	95.12	C14orf119	protein_coding	chromosome 14 open reading frame 119 [Source:HGNC Symbol;Acc:HGNC:20270]
14762	ENSG00000179934	0	0	0	0	0	0	0	0	CCR8	protein_coding	C-C motif chemokine receptor 8 [Source:HGNC Symbol;Acc:HGNC:1609]
14763	ENSG00000179935	1.44	1.7	2.03	3.72	0.95	1.57	2.56	1.93	LINC00652	lincRNA	long intergenic non-protein coding RNA 652 [Source:HGNC Symbol;Acc:HGNC:25003]
14764	ENSG00000179938	0.2	0	0	0.44	0.14	0.06	0	0	GOLGA8J	protein_coding	golgin A8 family member J [Source:HGNC Symbol;Acc:HGNC:38650]
14765	ENSG00000179941	21.32	19.37	15.89	18.67	19.32	21.95	14.15	9.87	BBS10	protein_coding	Bardet-Biedl syndrome 10 [Source:HGNC Symbol;Acc:HGNC:26291]
14766	ENSG00000179943	13.74	15.72	17.18	17.63	12.17	12.82	15.56	11.63	FIZ1	protein_coding	FLT3 interacting zinc finger 1 [Source:HGNC Symbol;Acc:HGNC:25917]
14767	ENSG00000179950	348.16	319.93	403.98	442.4	317.8	299.63	372.71	369.67	PUF60	protein_coding	poly(U) binding splicing factor 60 [Source:HGNC Symbol;Acc:HGNC:17042]
14768	ENSG00000179954	0.3	0.71	0.38	0.35	0.77	1.75	0.36	0.08	SSC5D	protein_coding	scavenger receptor cysteine rich family member with 5 domains [Source:HGNC Symbol;Acc:HGNC:26641]
14769	ENSG00000179958	69.67	75.31	74.46	80.84	69.12	86.87	79.55	106.69	DCTPP1	protein_coding	dCTP pyrophosphatase 1 [Source:HGNC Symbol;Acc:HGNC:28777]
14770	ENSG00000179965	36.48	23.29	38.51	37.26	30.25	32.78	47.67	37.41	ZNF771	protein_coding	zinc finger protein 771 [Source:HGNC Symbol;Acc:HGNC:29653]
14771	ENSG00000179967	8.42	7.53	7.25	6.11	8.08	7.95	6.97	6.77	PPP1R14BP3	processed_pseudogene	protein phosphatase 1 regulatory inhibitor subunit 14B pseudogene 3 [Source:HGNC Symbol;Acc:HGNC:16330]
14772	ENSG00000179978	7.9	9.41	6.12	7.86	6.79	7.08	6.07	3.46	AC140134.1	unprocessed_pseudogene	NLR family, apoptosis inhibitory protein (NAIP) pseudogene
14773	ENSG00000179981	19.13	34.65	26.59	12.94	20	33.08	28.25	17.84	TSHZ1	protein_coding	teashirt zinc finger homeobox 1 [Source:HGNC Symbol;Acc:HGNC:10669]
14774	ENSG00000179988	11.64	13.87	14.83	19.85	10.05	14.3	15.09	25.04	PSTK	protein_coding	phosphoseryl-tRNA kinase [Source:HGNC Symbol;Acc:HGNC:28578]
14775	ENSG00000179994	0	0	0	0	0	0	0	0.09	SPDYE7P	transcribed_unprocessed_pseudogene	speedy/RINGO cell cycle regulator family member E7, pseudogene [Source:HGNC Symbol;Acc:HGNC:35466]
14776	ENSG00000179997	0	0	0	0	0	0	0	0	AC010894.1	processed_pseudogene	replication protein A3, 14kDa (RPA3) pseudogene
14777	ENSG00000180008	17.32	17.76	26.21	16.07	15.47	16.64	18.7	9.42	SOCS4	protein_coding	suppressor of cytokine signaling 4 [Source:HGNC Symbol;Acc:HGNC:19392]
14778	ENSG00000180011	37.55	101.85	98.59	44	36.61	116.95	73.85	30.14	ZADH2	protein_coding	zinc binding alcohol dehydrogenase domain containing 2 [Source:HGNC Symbol;Acc:HGNC:28697]
14779	ENSG00000180015	5.28	4.79	6.08	6.66	5.07	3.6	7.05	5.62	AC093909.1	processed_pseudogene	mitochondrial translational release factor 1-like (MTRF1L) pseudogene
14780	ENSG00000180016	0	0	0	0	0	0	0	0	OR1E1	protein_coding	olfactory receptor family 1 subfamily E member 1 [Source:HGNC Symbol;Acc:HGNC:8189]
14781	ENSG00000180019	0.56	0	0	0	0	0.68	0	0.53	AC079741.1	processed_pseudogene	ribosomal protein S27a (RPS27A) pseudogene
14782	ENSG00000180035	49.93	37.07	36.95	33.34	37.14	32.84	38.29	23.82	ZNF48	protein_coding	zinc finger protein 48 [Source:HGNC Symbol;Acc:HGNC:13114]
14783	ENSG00000180042	0	0	0	0	0	0	0	0	AC087498.1	protein_coding	olfactory receptor, family 1, subfamily R, member 1 pseudogene
14784	ENSG00000180043	0	0	0	0	0	0	0	0	FAM71E2	protein_coding	family with sequence similarity 71 member E2 [Source:HGNC Symbol;Acc:HGNC:25278]
14785	ENSG00000180044	0	0	0.1	0	0	0	0.14	0.18	C3orf80	protein_coding	chromosome 3 open reading frame 80 [Source:HGNC Symbol;Acc:HGNC:40048]
14786	ENSG00000180053	0	0	0	0	0	0	0	0	NKX2-6	protein_coding	NK2 homeobox 6 [Source:HGNC Symbol;Acc:HGNC:32940]
14787	ENSG00000180061	0	0	0.09	0.23	0	0	0.82	0	TMEM150B	protein_coding	transmembrane protein 150B [Source:HGNC Symbol;Acc:HGNC:34415]
14788	ENSG00000180066	0	0	0	0	0	0	0	0	C10orf91	lincRNA	chromosome 10 open reading frame 91 (putative) [Source:HGNC Symbol;Acc:HGNC:27275]
14789	ENSG00000180068	0	0	0	0	0	0	0	0	OR3A4P	transcribed_unprocessed_pseudogene	olfactory receptor family 3 subfamily A member 4 pseudogene [Source:HGNC Symbol;Acc:HGNC:15510]
14790	ENSG00000180071	0	0	0.03	0	0	1.34	0.04	3.44	ANKRD18A	protein_coding	ankyrin repeat domain 18A [Source:HGNC Symbol;Acc:HGNC:23643]
14791	ENSG00000180083	0	0	0	0.24	0	0	0	0	WFDC11	protein_coding	WAP four-disulfide core domain 11 [Source:HGNC Symbol;Acc:HGNC:20478]
14792	ENSG00000180089	4.51	5.39	5.54	3.71	5.25	4.34	6.01	3.28	TMEM86B	protein_coding	transmembrane protein 86B [Source:HGNC Symbol;Acc:HGNC:28448]
14793	ENSG00000180090	0	0	0	0	0	0	0	0	OR3A1	protein_coding	olfactory receptor family 3 subfamily A member 1 [Source:HGNC Symbol;Acc:HGNC:8282]
14794	ENSG00000180096	4.54	4.59	1.46	2.26	2.05	4.51	2.18	1.69	SEPT1	protein_coding	septin 1 [Source:HGNC Symbol;Acc:HGNC:2879]
14795	ENSG00000180098	68.13	59.77	41.82	37.06	61.45	50.86	30.43	37.21	TRNAU1AP	protein_coding	tRNA selenocysteine 1 associated protein 1 [Source:HGNC Symbol;Acc:HGNC:30813]
14796	ENSG00000180104	35.05	33.05	36.5	46.7	27.66	28.33	30.35	31.92	EXOC3	protein_coding	exocyst complex component 3 [Source:HGNC Symbol;Acc:HGNC:30378]
14797	ENSG00000180105	0	0	0	0	0	0	0	0	AC017081.1	processed_pseudogene	N-acylsphingosine amidohydrolase 3-like (ASAH3L) pseudogene
14798	ENSG00000180113	0	0.17	0.14	0.34	0.13	0.32	0.15	0.03	TDRD6	protein_coding	tudor domain containing 6 [Source:HGNC Symbol;Acc:HGNC:21339]
14799	ENSG00000180116	0	0	0	0.02	0	0	0	0	C12orf40	protein_coding	chromosome 12 open reading frame 40 [Source:HGNC Symbol;Acc:HGNC:26846]
14800	ENSG00000180138	0.03	0	0.03	0.14	0.06	0.07	0	0.13	CSNK1A1L	protein_coding	casein kinase 1 alpha 1 like [Source:HGNC Symbol;Acc:HGNC:20289]
14801	ENSG00000180139	0	0.41	0	0.03	0	0.37	0.04	0.03	ACTA2-AS1	antisense	ACTA2 antisense RNA 1 [Source:HGNC Symbol;Acc:HGNC:45169]
14802	ENSG00000180150	0	0	0	0	0	0	0	0	HMGN2P9	processed_pseudogene	high mobility group nucleosomal binding domain 2 pseudogene 9 [Source:HGNC Symbol;Acc:HGNC:4987]
14803	ENSG00000180152	0	0	0	0	0	0	0	0	XIAPP3	processed_pseudogene	X-linked inhibitor of apoptosis pseudogene 3 [Source:HGNC Symbol;Acc:HGNC:52377]
14804	ENSG00000180155	0.9	3.41	0.95	1.26	1.78	4.23	0.95	1.98	LYNX1	protein_coding	Ly6/neurotoxin 1 [Source:HGNC Symbol;Acc:HGNC:29604]
14805	ENSG00000180172	0	0	0	0	0	0	0	0	RPS12P23	processed_pseudogene	ribosomal protein S12 pseudogene 23 [Source:HGNC Symbol;Acc:HGNC:35573]
14806	ENSG00000180176	7.96	8.98	21.55	11.92	7.58	17.29	25.93	83.97	TH	protein_coding	tyrosine hydroxylase [Source:HGNC Symbol;Acc:HGNC:11782]
14807	ENSG00000180178	0	0	0	0	0	0.17	0	0.07	FAR2P1	transcribed_unprocessed_pseudogene	fatty acyl-CoA reductase 2 pseudogene 1 [Source:HGNC Symbol;Acc:HGNC:49284]
14808	ENSG00000180182	18.69	20.74	18.26	18.29	20.75	19.85	14.6	10.09	MED14	protein_coding	mediator complex subunit 14 [Source:HGNC Symbol;Acc:HGNC:2370]
14809	ENSG00000180185	40.68	43.14	58.95	54.77	38.2	39.76	46.59	46.98	FAHD1	protein_coding	fumarylacetoacetate hydrolase domain containing 1 [Source:HGNC Symbol;Acc:HGNC:14169]
14810	ENSG00000180189	2.33	0.69	0.56	1.91	0.91	1.56	2.39	0.12	HMGB1P14	processed_pseudogene	high mobility group box 1 pseudogene 14 [Source:HGNC Symbol;Acc:HGNC:20014]
14811	ENSG00000180190	3.82	5.14	2.77	9.73	5.72	5.48	3.69	6.18	TDRP	protein_coding	testis development related protein [Source:HGNC Symbol;Acc:HGNC:26951]
14812	ENSG00000180198	19.83	19.44	50.32	33.71	24.2	31.77	38.57	23.16	RCC1	protein_coding	regulator of chromosome condensation 1 [Source:HGNC Symbol;Acc:HGNC:1913]
14813	ENSG00000180205	0	0	0	0	0	0	0	0	WFDC9	protein_coding	WAP four-disulfide core domain 9 [Source:HGNC Symbol;Acc:HGNC:20380]
14814	ENSG00000180209	0	0	0.35	1.99	0.33	1.94	0.31	1.14	MYLPF	protein_coding	myosin light chain, phosphorylatable, fast skeletal muscle [Source:HGNC Symbol;Acc:HGNC:29824]
14815	ENSG00000180210	0.15	0.07	0.15	0	0	0.08	0.04	0	F2	protein_coding	coagulation factor II, thrombin [Source:HGNC Symbol;Acc:HGNC:3535]
14816	ENSG00000180211	0	0	0	0	0	0.24	0	0	FO393411.1	processed_pseudogene	pseudogene similar to part of ribosomal protein L23 RPL23
14817	ENSG00000180219	0	0	0	0	0	0	0	0	FAM71C	protein_coding	family with sequence similarity 71 member C [Source:HGNC Symbol;Acc:HGNC:28594]
14818	ENSG00000180221	0	0.52	0.35	0.14	0.16	0	0.18	0	TPT1P10	processed_pseudogene	tumor protein, translationally-controlled 1 pseudogene 10 [Source:HGNC Symbol;Acc:HGNC:49301]
14819	ENSG00000180228	81.05	94.33	84.68	88.13	88.59	93.44	83.6	91.22	PRKRA	protein_coding	protein activator of interferon induced protein kinase EIF2AK2 [Source:HGNC Symbol;Acc:HGNC:9438]
14820	ENSG00000180229	92.68	97.35	112.43	135.48	92.96	108.69	85.78	54.32	HERC2P3	transcribed_unprocessed_pseudogene	hect domain and RLD 2 pseudogene 3 [Source:HGNC Symbol;Acc:HGNC:4871]
14821	ENSG00000180230	0	0	0	0	0	0	0	0	NACAP2	processed_pseudogene	NACA pseudogene 2 [Source:HGNC Symbol;Acc:HGNC:49489]
14822	ENSG00000180233	6.35	6.49	7.13	7.02	7.15	8.65	7.86	4.94	ZNRF2	protein_coding	zinc and ring finger 2 [Source:HGNC Symbol;Acc:HGNC:22316]
14823	ENSG00000180245	0	0	0.41	0.24	0.05	0.23	0.05	0	RRH	protein_coding	retinal pigment epithelium-derived rhodopsin homolog [Source:HGNC Symbol;Acc:HGNC:10450]
14824	ENSG00000180251	3.3	0.1	0.77	0.77	3.66	0.34	0.62	1.26	SLC9A4	protein_coding	solute carrier family 9 member A4 [Source:HGNC Symbol;Acc:HGNC:11077]
14825	ENSG00000180257	15.09	10.72	7.71	7.5	11.47	8.63	6	5.21	ZNF816	protein_coding	zinc finger protein 816 [Source:HGNC Symbol;Acc:HGNC:26995]
14826	ENSG00000180259	0	0	0	0	0	0	0	0	PRNT	lincRNA	prion locus lncRNA, testis expressed [Source:HGNC Symbol;Acc:HGNC:18046]
14827	ENSG00000180263	20.61	11.27	13.67	10.92	15.47	9.36	13.1	2.49	FGD6	protein_coding	FYVE, RhoGEF and PH domain containing 6 [Source:HGNC Symbol;Acc:HGNC:21740]
14828	ENSG00000180264	0.1	0.05	0	0	0	0	0	0	ADGRD2	protein_coding	adhesion G protein-coupled receptor D2 [Source:HGNC Symbol;Acc:HGNC:18651]
14829	ENSG00000180269	0.25	0.32	0.05	2.4	0.35	0.06	0	2.79	GPR139	protein_coding	G protein-coupled receptor 139 [Source:HGNC Symbol;Acc:HGNC:19995]
14830	ENSG00000180279	0.72	0.29	0.38	0.39	0.23	0.4	0.2	0.4	LINC01869	lincRNA	long intergenic non-protein coding RNA 1869 [Source:HGNC Symbol;Acc:HGNC:25050]
14831	ENSG00000180284	0	0	0	0	0	0	0	0	AL049610.1	processed_pseudogene	novel pseudogene
14832	ENSG00000180287	1.92	5.18	1.91	2.55	2.44	3.58	1.49	2	PLD5	protein_coding	phospholipase D family member 5 [Source:HGNC Symbol;Acc:HGNC:26879]
14833	ENSG00000180304	468.21	470.21	463.53	307.44	453.03	429.36	512.4	295.57	OAZ2	protein_coding	ornithine decarboxylase antizyme 2 [Source:HGNC Symbol;Acc:HGNC:8096]
14834	ENSG00000180305	0	0	0	0	0	0	0	0	WFDC10A	protein_coding	WAP four-disulfide core domain 10A [Source:HGNC Symbol;Acc:HGNC:16139]
14835	ENSG00000180316	0.11	0.12	0.24	0.16	0.45	0.34	0.3	0.33	PNPLA1	protein_coding	patatin like phospholipase domain containing 1 [Source:HGNC Symbol;Acc:HGNC:21246]
14836	ENSG00000180318	0	0	0	0.25	0	0	0	0	ALX1	protein_coding	ALX homeobox 1 [Source:HGNC Symbol;Acc:HGNC:1494]
14837	ENSG00000180329	28.9	29.29	34.22	31.36	26.98	27.87	34.4	26.46	CCDC43	protein_coding	coiled-coil domain containing 43 [Source:HGNC Symbol;Acc:HGNC:26472]
14838	ENSG00000180332	0	0.04	0.08	0.38	0.04	0.04	0.17	0.07	KCTD4	protein_coding	potassium channel tetramerization domain containing 4 [Source:HGNC Symbol;Acc:HGNC:23227]
14839	ENSG00000180336	0.98	1.09	0.4	0.46	0.76	0.64	1.22	0.5	MEIOC	protein_coding	meiosis specific with coiled-coil domain [Source:HGNC Symbol;Acc:HGNC:26670]
14840	ENSG00000180340	52.81	72.32	49.46	23.76	62.04	74.6	52.07	21.4	FZD2	protein_coding	frizzled class receptor 2 [Source:HGNC Symbol;Acc:HGNC:4040]
14841	ENSG00000180346	2.61	5.17	6.28	3.9	3.69	4.91	3.92	5.36	TIGD2	protein_coding	tigger transposable element derived 2 [Source:HGNC Symbol;Acc:HGNC:18333]
14842	ENSG00000180347	0	0	0	0	0.02	0.07	0	0	ITPRID1	protein_coding	ITPR interacting domain containing 1 [Source:HGNC Symbol;Acc:HGNC:27363]
14843	ENSG00000180353	0.18	0	0.6	0	0	0	0	0	HCLS1	protein_coding	hematopoietic cell-specific Lyn substrate 1 [Source:HGNC Symbol;Acc:HGNC:4844]
14844	ENSG00000180354	27.56	26.71	22.63	33.85	34.21	28.8	29.5	22.08	MTURN	protein_coding	maturin, neural progenitor differentiation regulator homolog [Source:HGNC Symbol;Acc:HGNC:25457]
14845	ENSG00000180357	44.26	66.6	41.58	33.04	38.71	44.92	38.49	29.93	ZNF609	protein_coding	zinc finger protein 609 [Source:HGNC Symbol;Acc:HGNC:29003]
14846	ENSG00000180370	86.09	62.51	79.19	67.85	69.01	63.7	59.98	44.14	PAK2	protein_coding	p21 (RAC1) activated kinase 2 [Source:HGNC Symbol;Acc:HGNC:8591]
14847	ENSG00000180376	33.85	43.62	22.6	22.93	26.35	30.95	30.96	25.35	CCDC66	protein_coding	coiled-coil domain containing 66 [Source:HGNC Symbol;Acc:HGNC:27709]
14848	ENSG00000180383	0	0	0	0	0	0	0	0	DEFB124	protein_coding	defensin beta 124 [Source:HGNC Symbol;Acc:HGNC:18104]
14849	ENSG00000180385	3.38	3.37	4.1	4.47	4.7	4.75	3.78	4.68	EMC3-AS1	transcribed_unprocessed_pseudogene	EMC3 antisense RNA 1 [Source:HGNC Symbol;Acc:HGNC:49223]
14850	ENSG00000180386	0	0	0	0	0	0	0	0	KRTAP9-7	protein_coding	keratin associated protein 9-7 [Source:HGNC Symbol;Acc:HGNC:18915]
14851	ENSG00000180389	0	0	1.21	0	0	0	0	0	ATP5F1EP2	processed_pseudogene	ATP synthase F1 subunit epsilon pseudogene 2 [Source:HGNC Symbol;Acc:HGNC:34026]
14852	ENSG00000180398	42.77	50.79	49.7	45.84	43.06	52.35	46.93	38.4	MCFD2	protein_coding	multiple coagulation factor deficiency 2 [Source:HGNC Symbol;Acc:HGNC:18451]
14853	ENSG00000180409	0	0	0	0	0	0	0	0	OR10AA1P	unprocessed_pseudogene	olfactory receptor family 10 subfamily AA member 1 pseudogene [Source:HGNC Symbol;Acc:HGNC:14989]
14854	ENSG00000180422	0.43	2.08	1.59	0.52	0.75	0.71	2.37	1.1	LINC00304	lincRNA	long intergenic non-protein coding RNA 304 [Source:HGNC Symbol;Acc:HGNC:26713]
14855	ENSG00000180423	14.41	12.96	15.04	13.26	9.9	10.26	11.97	14.89	HARBI1	protein_coding	harbinger transposase derived 1 [Source:HGNC Symbol;Acc:HGNC:26522]
14856	ENSG00000180424	0	0	0	0	0	0	0	0	DEFB123	protein_coding	defensin beta 123 [Source:HGNC Symbol;Acc:HGNC:18103]
14857	ENSG00000180425	11.16	9.17	9.34	15.24	10.29	9.98	8.9	12.1	C11orf71	protein_coding	chromosome 11 open reading frame 71 [Source:HGNC Symbol;Acc:HGNC:25937]
14858	ENSG00000180432	0	0	0	0	0	0	0	0	CYP8B1	protein_coding	cytochrome P450 family 8 subfamily B member 1 [Source:HGNC Symbol;Acc:HGNC:2653]
14859	ENSG00000180433	0	0	0	0	0	0	0	0	OR6K6	protein_coding	olfactory receptor family 6 subfamily K member 6 [Source:HGNC Symbol;Acc:HGNC:15033]
14860	ENSG00000180437	0	0	0	0	0	0	0	0	OR6K4P	unprocessed_pseudogene	olfactory receptor family 6 subfamily K member 4 pseudogene [Source:HGNC Symbol;Acc:HGNC:15031]
14861	ENSG00000180438	0	0	0	0	0	0	0	0	TPRXL	transcribed_processed_pseudogene	tetrapeptide repeat homeobox like [Source:HGNC Symbol;Acc:HGNC:32178]
14862	ENSG00000180440	1.41	0.29	0.4	2.49	0.91	0.32	0.14	1.3	SERTM1	protein_coding	serine rich and transmembrane domain containing 1 [Source:HGNC Symbol;Acc:HGNC:33792]
14863	ENSG00000180447	26.68	106.74	91.05	14.58	62.32	219.96	63.83	15.92	GAS1	protein_coding	growth arrest specific 1 [Source:HGNC Symbol;Acc:HGNC:4165]
14864	ENSG00000180448	4.08	4.38	7.07	4.76	3.82	4.61	7.2	5.25	ARHGAP45	protein_coding	Rho GTPase activating protein 45 [Source:HGNC Symbol;Acc:HGNC:17102]
14865	ENSG00000180458	0.72	0.87	0.34	1.11	0.72	0.49	0.71	0.59	AC022148.1	antisense	novel transcript, antisense to ZNF793
14866	ENSG00000180475	0	0	0	0	0	0	0	0	OR10Q1	protein_coding	olfactory receptor family 10 subfamily Q member 1 [Source:HGNC Symbol;Acc:HGNC:15134]
14867	ENSG00000180479	13.44	12.19	5.85	7.42	12.27	6.54	6.73	6.94	ZNF571	protein_coding	zinc finger protein 571 [Source:HGNC Symbol;Acc:HGNC:25000]
14868	ENSG00000180481	1.43	1.09	2.49	3.54	1.27	0.62	0.76	2.39	GLIPR1L2	protein_coding	GLIPR1 like 2 [Source:HGNC Symbol;Acc:HGNC:28592]
14869	ENSG00000180483	0	0	0	0	0	0	0	0	DEFB119	protein_coding	defensin beta 119 [Source:HGNC Symbol;Acc:HGNC:18099]
14870	ENSG00000180488	12.79	12.16	11.25	8.88	9.84	10.12	8.33	8.34	MIGA1	protein_coding	mitoguardin 1 [Source:HGNC Symbol;Acc:HGNC:24741]
14871	ENSG00000180509	0.21	0.11	0.07	0.12	0.03	0.53	0	0.59	KCNE1	protein_coding	potassium voltage-gated channel subfamily E regulatory subunit 1 [Source:HGNC Symbol;Acc:HGNC:6240]
14872	ENSG00000180525	0.33	0.5	0.52	0.71	0.57	0.43	0.43	0.23	PRR26	protein_coding	proline rich 26 [Source:HGNC Symbol;Acc:HGNC:30724]
14873	ENSG00000180530	51.27	69.96	65.65	35.8	50.21	60.98	66.57	24.53	NRIP1	protein_coding	nuclear receptor interacting protein 1 [Source:HGNC Symbol;Acc:HGNC:8001]
14874	ENSG00000180532	0	0.07	0	0.03	0	0	0.27	0	ZSCAN4	protein_coding	zinc finger and SCAN domain containing 4 [Source:HGNC Symbol;Acc:HGNC:23709]
14875	ENSG00000180535	0	0	0.2	0.24	0	0	0	0.3	BHLHA15	protein_coding	basic helix-loop-helix family member a15 [Source:HGNC Symbol;Acc:HGNC:22265]
14876	ENSG00000180537	27.12	3.18	9.83	21.54	20.29	4.01	5.55	15.85	RNF182	protein_coding	ring finger protein 182 [Source:HGNC Symbol;Acc:HGNC:28522]
14877	ENSG00000180539	3.19	4.69	3.91	5.17	4.94	4.23	2.94	6.26	C9orf139	antisense	chromosome 9 open reading frame 139 [Source:HGNC Symbol;Acc:HGNC:31426]
14878	ENSG00000180543	1.71	0.56	2	0.5	2.68	1.1	1.57	0.93	TSPYL5	protein_coding	TSPY like 5 [Source:HGNC Symbol;Acc:HGNC:29367]
14879	ENSG00000180549	0.13	0.07	0.11	0	0.12	0.2	0.15	0.17	FUT7	protein_coding	fucosyltransferase 7 [Source:HGNC Symbol;Acc:HGNC:4018]
14880	ENSG00000180573	5.23	3.03	12.15	10.88	3.82	6.5	16.24	7.68	HIST1H2AC	protein_coding	histone cluster 1 H2A family member c [Source:HGNC Symbol;Acc:HGNC:4733]
14881	ENSG00000180574	0.31	0.28	0.34	0.41	0.27	0.34	0.25	0.15	EIF2S3B	protein_coding	eukaryotic translation initiation factor 2 subunit gamma B [Source:HGNC Symbol;Acc:HGNC:43863]
14882	ENSG00000180581	188.69	164.24	156.87	112.12	153.17	113.83	156.12	120.43	SRP9P1	processed_pseudogene	signal recognition particle 9 pseudogene 1 [Source:HGNC Symbol;Acc:HGNC:23402]
14883	ENSG00000180592	3.12	4.44	5.73	1.74	3.53	4.36	5.88	1.81	SKIDA1	protein_coding	SKI/DACH domain containing 1 [Source:HGNC Symbol;Acc:HGNC:32697]
14884	ENSG00000180596	0.27	0.29	3.11	1.97	1.49	0.49	1.61	1.01	HIST1H2BC	protein_coding	histone cluster 1 H2B family member c [Source:HGNC Symbol;Acc:HGNC:4757]
14885	ENSG00000180610	0	0.13	0.13	0	0.06	0.3	0.07	0.12	ZBTB12BP	processed_pseudogene	zinc finger and BTB domain containing 12B, pseudogene [Source:HGNC Symbol;Acc:HGNC:37702]
14886	ENSG00000180611	6.25	10.39	7.86	11.08	5.86	8.94	8.95	6.87	MB21D2	protein_coding	Mab-21 domain containing 2 [Source:HGNC Symbol;Acc:HGNC:30438]
14887	ENSG00000180613	112.26	138.26	133.55	30.57	192.5	247.05	198.91	38.81	GSX2	protein_coding	GS homeobox 2 [Source:HGNC Symbol;Acc:HGNC:24959]
14888	ENSG00000180616	3.22	3.99	1.86	1.55	2.14	4.17	1.69	1.79	SSTR2	protein_coding	somatostatin receptor 2 [Source:HGNC Symbol;Acc:HGNC:11331]
14889	ENSG00000180626	23.9	16.03	17.08	13.83	15.49	18.02	18.13	8.07	ZNF594	protein_coding	zinc finger protein 594 [Source:HGNC Symbol;Acc:HGNC:29392]
14890	ENSG00000180628	12.35	12.65	20.34	27.12	19.32	16.2	15.2	28.96	PCGF5	protein_coding	polycomb group ring finger 5 [Source:HGNC Symbol;Acc:HGNC:28264]
14891	ENSG00000180638	3.3	0.82	3.35	24.91	4.71	5.13	3.82	13.5	SLC47A2	protein_coding	solute carrier family 47 member 2 [Source:HGNC Symbol;Acc:HGNC:26439]
14892	ENSG00000180644	0.3	0	0	0	0.15	0.18	0	0.03	PRF1	protein_coding	perforin 1 [Source:HGNC Symbol;Acc:HGNC:9360]
14893	ENSG00000180658	0	0	0	0	0	0	0.09	0	OR2A4	protein_coding	olfactory receptor family 2 subfamily A member 4 [Source:HGNC Symbol;Acc:HGNC:14729]
14894	ENSG00000180660	0.91	0.02	0.19	0.32	0.92	0	0.13	0.19	MAB21L1	protein_coding	mab-21 like 1 [Source:HGNC Symbol;Acc:HGNC:6757]
14895	ENSG00000180662	0	0	0	0	0	0	0	0	RPL21P8	processed_pseudogene	ribosomal protein L21 pseudogene 8 [Source:HGNC Symbol;Acc:HGNC:19779]
14896	ENSG00000180663	0	0	0	0	0	0	0	0	VN1R3	unitary_pseudogene	vomeronasal 1 receptor 3 (gene/pseudogene) [Source:HGNC Symbol;Acc:HGNC:19867]
14897	ENSG00000180667	5.23	6.61	6.16	4.59	5.44	5.66	5.7	2.65	YOD1	protein_coding	YOD1 deubiquitinase [Source:HGNC Symbol;Acc:HGNC:25035]
14898	ENSG00000180673	0.15	0.1	0.12	0	0.15	0.13	0.08	0.07	EXOC5P1	processed_pseudogene	exocyst complex component 5 pseudogene 1 [Source:HGNC Symbol;Acc:HGNC:43870]
14899	ENSG00000180694	7.67	7.35	8.44	19.26	10.31	8.28	6	17.59	TMEM64	protein_coding	transmembrane protein 64 [Source:HGNC Symbol;Acc:HGNC:25441]
14900	ENSG00000180697	0	0	0	0.12	0	0	0.08	0	C3orf22	protein_coding	chromosome 3 open reading frame 22 [Source:HGNC Symbol;Acc:HGNC:28534]
14901	ENSG00000180708	0	0	0	0	0	0	0	0	OR10K2	protein_coding	olfactory receptor family 10 subfamily K member 2 [Source:HGNC Symbol;Acc:HGNC:14826]
14902	ENSG00000180712	0.27	0.33	0.3	0.36	0.41	0.5	0.21	0.03	LINC02363	lincRNA	long intergenic non-protein coding RNA 2363 [Source:HGNC Symbol;Acc:HGNC:53286]
14903	ENSG00000180714	0	0	0	0	0	0	0	0	OR5AZ1P	unprocessed_pseudogene	olfactory receptor family 5 subfamily AZ member 1 pseudogene [Source:HGNC Symbol;Acc:HGNC:15262]
14904	ENSG00000180720	8.34	5.52	10.95	26.36	3.41	3.7	8.78	8.46	CHRM4	protein_coding	cholinergic receptor muscarinic 4 [Source:HGNC Symbol;Acc:HGNC:1953]
14905	ENSG00000180723	0	0	0	0	0	0	0	0	OR51A9P	unitary_pseudogene	olfactory receptor family 51 subfamily A member 9 pseudogene [Source:HGNC Symbol;Acc:HGNC:15190]
14906	ENSG00000180730	0.21	0.69	0.52	0.48	0.02	1.36	0.53	0.63	SHISA2	protein_coding	shisa family member 2 [Source:HGNC Symbol;Acc:HGNC:20366]
14907	ENSG00000180739	0	0.52	0.17	0.5	0.23	1.61	0.11	0.32	S1PR5	protein_coding	sphingosine-1-phosphate receptor 5 [Source:HGNC Symbol;Acc:HGNC:14299]
14908	ENSG00000180745	0	0	0	0.05	0	0	0	0	CLRN3	protein_coding	clarin 3 [Source:HGNC Symbol;Acc:HGNC:20795]
14909	ENSG00000180747	21.86	28.75	28.38	23.8	20.92	20.47	21.37	9.66	SMG1P3	transcribed_unprocessed_pseudogene	SMG1 pseudogene 3 [Source:HGNC Symbol;Acc:HGNC:49860]
14910	ENSG00000180758	2.46	1.05	2.36	0.42	0.7	0.77	1.63	0.27	GPR157	protein_coding	G protein-coupled receptor 157 [Source:HGNC Symbol;Acc:HGNC:23687]
14911	ENSG00000180764	0.53	0.86	0.71	0.66	0.58	0.55	0.43	0.43	PIPSL	transcribed_processed_pseudogene	PIP5K1A and PSMD4-like, pseudogene [Source:HGNC Symbol;Acc:HGNC:23733]
14912	ENSG00000180767	0	0	0.16	0	0	0	0	0	CHST13	protein_coding	carbohydrate sulfotransferase 13 [Source:HGNC Symbol;Acc:HGNC:21755]
14913	ENSG00000180769	2.92	9.01	3.91	4.01	2.96	3.8	2.96	3.76	WDFY3-AS2	processed_transcript	WDFY3 antisense RNA 2 [Source:HGNC Symbol;Acc:HGNC:21603]
14914	ENSG00000180770	0	0	0	0	0	0	0	0	OR7E129P	unprocessed_pseudogene	olfactory receptor family 7 subfamily E member 129 pseudogene [Source:HGNC Symbol;Acc:HGNC:15052]
14915	ENSG00000180772	0	0	0	0	0	0	0	0	AGTR2	protein_coding	angiotensin II receptor type 2 [Source:HGNC Symbol;Acc:HGNC:338]
14916	ENSG00000180773	66.1	70.27	70.74	57.9	65.89	90.54	66.83	66.34	SLC36A4	protein_coding	solute carrier family 36 member 4 [Source:HGNC Symbol;Acc:HGNC:19660]
14917	ENSG00000180776	16.5	12.3	18.38	25.2	18.25	15.21	14.12	12.76	ZDHHC20	protein_coding	zinc finger DHHC-type containing 20 [Source:HGNC Symbol;Acc:HGNC:20749]
14918	ENSG00000180777	0	0	0.17	0	0	0	0	0	ANKRD30B	protein_coding	ankyrin repeat domain 30B [Source:HGNC Symbol;Acc:HGNC:24165]
14919	ENSG00000180785	0	0	0	0	0	0	0	0	OR51E1	protein_coding	olfactory receptor family 51 subfamily E member 1 [Source:HGNC Symbol;Acc:HGNC:15194]
14920	ENSG00000180787	1.01	1.82	1.35	0.82	1.11	1.26	0.93	0.44	ZFP3	protein_coding	ZFP3 zinc finger protein [Source:HGNC Symbol;Acc:HGNC:12861]
14921	ENSG00000180801	0.83	0.77	1.73	1.05	1.61	0.43	0.54	0.65	ARSJ	protein_coding	arylsulfatase family member J [Source:HGNC Symbol;Acc:HGNC:26286]
14922	ENSG00000180803	0	0	0	0	0.2	0	0	0	AL157366.1	processed_pseudogene	novel pseudogene
14923	ENSG00000180806	0	0	0.05	0	0	0	0.3	0	HOXC9	protein_coding	homeobox C9 [Source:HGNC Symbol;Acc:HGNC:5130]
14924	ENSG00000180815	0.05	1.01	0.25	1.52	0.2	0.84	0.46	2.32	MAP3K15	protein_coding	mitogen-activated protein kinase kinase kinase 15 [Source:HGNC Symbol;Acc:HGNC:31689]
14925	ENSG00000180817	660.14	191.23	133.91	308.42	613.12	172.68	139.11	391.09	PPA1	protein_coding	pyrophosphatase (inorganic) 1 [Source:HGNC Symbol;Acc:HGNC:9226]
14926	ENSG00000180818	0	0	0	0	0	0	0.19	0	HOXC10	protein_coding	homeobox C10 [Source:HGNC Symbol;Acc:HGNC:5122]
14927	ENSG00000180822	37.7	29.21	38.21	44.5	38.55	30.58	37.78	50.77	PSMG4	protein_coding	proteasome assembly chaperone 4 [Source:HGNC Symbol;Acc:HGNC:21108]
14928	ENSG00000180828	0.1	1.64	0.11	0.16	0.04	3.95	0.07	0	BHLHE22	protein_coding	basic helix-loop-helix family member e22 [Source:HGNC Symbol;Acc:HGNC:11963]
14929	ENSG00000180834	11.55	17.47	13.32	13.57	19.26	26.04	15.14	16.47	MAP6D1	protein_coding	MAP6 domain containing 1 [Source:HGNC Symbol;Acc:HGNC:25753]
14930	ENSG00000180846	0	0.18	0	0	0.17	0	0	0.05	CSNK1G2-AS1	antisense	CSNK1G2 antisense RNA 1 [Source:HGNC Symbol;Acc:HGNC:28604]
14931	ENSG00000180855	18.66	16.96	12.76	8.78	13.45	13.98	10.77	5.15	ZNF443	protein_coding	zinc finger protein 443 [Source:HGNC Symbol;Acc:HGNC:20878]
14932	ENSG00000180861	0	0	0.05	0	0	0	0	0	LINC01559	lincRNA	long intergenic non-protein coding RNA 1559 [Source:HGNC Symbol;Acc:HGNC:26598]
14933	ENSG00000180867	8.02	6.94	4.62	4.8	6.32	6.05	4.67	7.16	PDIA3P1	transcribed_processed_pseudogene	protein disulfide isomerase family A member 3 pseudogene 1 [Source:HGNC Symbol;Acc:HGNC:4607]
14934	ENSG00000180869	0	0	0	0	0	0	0	0	LINC01555	lincRNA	long intergenic non-protein coding RNA 1555 [Source:HGNC Symbol;Acc:HGNC:26647]
14935	ENSG00000180871	0	0	0	0	0	0	0	0	CXCR2	protein_coding	C-X-C motif chemokine receptor 2 [Source:HGNC Symbol;Acc:HGNC:6027]
14936	ENSG00000180872	0	0	0	0	0	0	0	0	DEFB112	protein_coding	defensin beta 112 [Source:HGNC Symbol;Acc:HGNC:18093]
14937	ENSG00000180875	0.02	0.02	0.41	0.37	0.13	0.3	0.09	0.41	GREM2	protein_coding	gremlin 2, DAN family BMP antagonist [Source:HGNC Symbol;Acc:HGNC:17655]
14938	ENSG00000180878	0.06	0	0.07	0	0.31	0.44	0.28	0	C11orf42	protein_coding	chromosome 11 open reading frame 42 [Source:HGNC Symbol;Acc:HGNC:28541]
14939	ENSG00000180879	185.2	212.46	245.47	243.63	232.68	224.63	265.99	359.06	SSR4	protein_coding	signal sequence receptor subunit 4 [Source:HGNC Symbol;Acc:HGNC:11326]
14940	ENSG00000180881	13.34	5.12	5.09	4.43	13.87	5.05	8.35	4.98	CAPS2	protein_coding	calcyphosine 2 [Source:HGNC Symbol;Acc:HGNC:16471]
14941	ENSG00000180884	5.86	5.73	3.29	3.57	6.87	5.3	2.94	2.45	ZNF792	protein_coding	zinc finger protein 792 [Source:HGNC Symbol;Acc:HGNC:24751]
14942	ENSG00000180891	56.19	44.64	60.75	87.14	51.78	50.18	58.7	61.99	CUEDC1	protein_coding	CUE domain containing 1 [Source:HGNC Symbol;Acc:HGNC:31350]
14943	ENSG00000180900	24.69	28.4	26	27.85	24.31	25.63	25.3	34.96	SCRIB	protein_coding	scribbled planar cell polarity protein [Source:HGNC Symbol;Acc:HGNC:30377]
14944	ENSG00000180901	34.23	49.47	27.16	32.67	37.87	34.87	30.8	26.24	KCTD2	protein_coding	potassium channel tetramerization domain containing 2 [Source:HGNC Symbol;Acc:HGNC:21294]
14945	ENSG00000180902	21.88	18.32	17.2	24.87	16.62	24.78	14.22	19.03	D2HGDH	protein_coding	D-2-hydroxyglutarate dehydrogenase [Source:HGNC Symbol;Acc:HGNC:28358]
14946	ENSG00000180909	0	0	0	0	0	0	0.18	0	OR52B1P	unprocessed_pseudogene	olfactory receptor family 52 subfamily B member 1 pseudogene [Source:HGNC Symbol;Acc:HGNC:15206]
14947	ENSG00000180910	0	0	0	0	0	0	0	0	TTTY11	lincRNA	testis-specific transcript, Y-linked 11 [Source:HGNC Symbol;Acc:HGNC:18492]
14948	ENSG00000180913	0	0	0	0	0	0	0	0	OR56B3P	unprocessed_pseudogene	olfactory receptor family 56 subfamily B member 3 pseudogene [Source:HGNC Symbol;Acc:HGNC:15247]
14949	ENSG00000180914	0.25	0.35	0.55	0.62	0.51	0.61	0.44	1.4	OXTR	protein_coding	oxytocin receptor [Source:HGNC Symbol;Acc:HGNC:8529]
14950	ENSG00000180917	25.4	23.48	32.07	25.31	26.51	24.01	28.1	16.36	CMTR2	protein_coding	cap methyltransferase 2 [Source:HGNC Symbol;Acc:HGNC:25635]
14951	ENSG00000180919	0.18	0	0	0	0	0	0	0	OR56B4	protein_coding	olfactory receptor family 56 subfamily B member 4 [Source:HGNC Symbol;Acc:HGNC:15248]
14952	ENSG00000180921	0	0	0.01	0	0.04	0	0.01	0.09	FAM83H	protein_coding	family with sequence similarity 83 member H [Source:HGNC Symbol;Acc:HGNC:24797]
14953	ENSG00000180926	0	0	0	0	0	0	0	0	OR7E18P	unprocessed_pseudogene	olfactory receptor family 7 subfamily E member 18 pseudogene [Source:HGNC Symbol;Acc:HGNC:8389]
14954	ENSG00000180929	0.43	0.59	1.08	0.71	0.74	0.44	1.23	0.2	GPR62	protein_coding	G protein-coupled receptor 62 [Source:HGNC Symbol;Acc:HGNC:13301]
14955	ENSG00000180934	0	0	0	0	0	0	0	0	OR56A1	protein_coding	olfactory receptor family 56 subfamily A member 1 [Source:HGNC Symbol;Acc:HGNC:14781]
14956	ENSG00000180938	0.94	0.69	1.97	2.3	1.05	0.89	1.46	0.7	ZNF572	protein_coding	zinc finger protein 572 [Source:HGNC Symbol;Acc:HGNC:26758]
14957	ENSG00000180953	18.35	23.14	22.39	21.53	18.46	20.76	20.02	23.48	ST20	protein_coding	suppressor of tumorigenicity 20 [Source:HGNC Symbol;Acc:HGNC:33520]
14958	ENSG00000180957	70.42	73.63	73.83	79.39	79.32	71.99	78.33	71.44	PITPNB	protein_coding	phosphatidylinositol transfer protein beta [Source:HGNC Symbol;Acc:HGNC:9002]
14959	ENSG00000180964	100.95	81.23	88.45	107.78	100.97	90.77	91.75	122.48	TCEAL8	protein_coding	transcription elongation factor A like 8 [Source:HGNC Symbol;Acc:HGNC:28683]
14960	ENSG00000180974	0	0	0	0	0	0	0	0	OR52E4	protein_coding	olfactory receptor family 52 subfamily E member 4 [Source:HGNC Symbol;Acc:HGNC:15213]
14961	ENSG00000180979	30.8	20.64	25.51	28.64	25.2	24.73	29.54	18.02	LRRC57	protein_coding	leucine rich repeat containing 57 [Source:HGNC Symbol;Acc:HGNC:26719]
14962	ENSG00000180988	0	0	0	0	0	0	0	0	OR52N2	protein_coding	olfactory receptor family 52 subfamily N member 2 [Source:HGNC Symbol;Acc:HGNC:15228]
14963	ENSG00000180992	64.95	60.01	60.56	70.06	73.92	66.83	65.76	90.01	MRPL14	protein_coding	mitochondrial ribosomal protein L14 [Source:HGNC Symbol;Acc:HGNC:14279]
14964	ENSG00000180998	6.26	7.89	6.86	6.32	6.41	8.54	6.25	3.34	GPR137C	protein_coding	G protein-coupled receptor 137C [Source:HGNC Symbol;Acc:HGNC:25445]
14965	ENSG00000180999	0	0.61	0.14	0.56	0	0	0	0.33	C1orf105	protein_coding	chromosome 1 open reading frame 105 [Source:HGNC Symbol;Acc:HGNC:29591]
14966	ENSG00000181001	0	0	0	0	0.05	0	0	0	OR52N1	protein_coding	olfactory receptor family 52 subfamily N member 1 [Source:HGNC Symbol;Acc:HGNC:14853]
14967	ENSG00000181004	3.95	3.69	3.32	4.57	5.21	4.54	3.71	4.53	BBS12	protein_coding	Bardet-Biedl syndrome 12 [Source:HGNC Symbol;Acc:HGNC:26648]
14968	ENSG00000181007	26.26	29.84	35.9	30.91	28.35	29.71	30.43	21.06	ZFP82	protein_coding	ZFP82 zinc finger protein [Source:HGNC Symbol;Acc:HGNC:28682]
14969	ENSG00000181009	0	0	0	0	0	0	0	0	OR52N5	protein_coding	olfactory receptor family 52 subfamily N member 5 [Source:HGNC Symbol;Acc:HGNC:15231]
14970	ENSG00000181013	0	0.06	0	0	0	0	0	0	C17orf47	protein_coding	chromosome 17 open reading frame 47 [Source:HGNC Symbol;Acc:HGNC:26844]
14971	ENSG00000181016	0.38	1.76	0.91	0.76	0.4	0.48	1.25	0.94	LSMEM1	protein_coding	leucine rich single-pass membrane protein 1 [Source:HGNC Symbol;Acc:HGNC:22036]
14972	ENSG00000181017	0	0	0	0	0	0	0	0	OR56B2P	transcribed_unprocessed_pseudogene	olfactory receptor family 56 subfamily B member 2 pseudogene [Source:HGNC Symbol;Acc:HGNC:15246]
14973	ENSG00000181019	9.74	62.1	42.39	21.35	24.95	56.91	78.22	41.9	NQO1	protein_coding	NAD(P)H quinone dehydrogenase 1 [Source:HGNC Symbol;Acc:HGNC:2874]
14974	ENSG00000181023	0	0	0.06	0	0	0	0	0.09	OR56B1	protein_coding	olfactory receptor family 56 subfamily B member 1 [Source:HGNC Symbol;Acc:HGNC:15245]
14975	ENSG00000181026	32.35	57.86	76.54	48.55	45.37	73.39	77.01	64.55	AEN	protein_coding	apoptosis enhancing nuclease [Source:HGNC Symbol;Acc:HGNC:25722]
14976	ENSG00000181027	13.09	9.7	18.84	21	12.51	11.93	11.42	15.43	FKRP	protein_coding	fukutin related protein [Source:HGNC Symbol;Acc:HGNC:17997]
14977	ENSG00000181029	178.18	145.67	186.9	195.45	169.48	164.86	190.77	255.17	TRAPPC5	protein_coding	trafficking protein particle complex 5 [Source:HGNC Symbol;Acc:HGNC:23067]
14978	ENSG00000181031	4.11	3.66	0.86	2.09	3.1	1.78	1.09	2.36	RPH3AL	protein_coding	rabphilin 3A like (without C2 domains) [Source:HGNC Symbol;Acc:HGNC:10296]
14979	ENSG00000181035	22.23	22.8	17.26	22.78	19.57	17.38	20.4	14.25	SLC25A42	protein_coding	solute carrier family 25 member 42 [Source:HGNC Symbol;Acc:HGNC:28380]
14980	ENSG00000181036	0	0	0	0	0	0	0	0	FCRL6	protein_coding	Fc receptor like 6 [Source:HGNC Symbol;Acc:HGNC:31910]
14981	ENSG00000181038	37.43	43.98	37.9	45	43.49	50.56	52.36	51.87	METTL23	protein_coding	methyltransferase like 23 [Source:HGNC Symbol;Acc:HGNC:26988]
14982	ENSG00000181045	17.2	29.97	26.84	35.27	22.2	26.22	27.97	26.92	SLC26A11	protein_coding	solute carrier family 26 member 11 [Source:HGNC Symbol;Acc:HGNC:14471]
14983	ENSG00000181061	140.01	171.08	173.47	212.12	189.74	195.02	204.63	264.36	HIGD1A	protein_coding	HIG1 hypoxia inducible domain family member 1A [Source:HGNC Symbol;Acc:HGNC:29527]
14984	ENSG00000181072	0	0	0	0.14	0.05	0	0	0	CHRM2	protein_coding	cholinergic receptor muscarinic 2 [Source:HGNC Symbol;Acc:HGNC:1951]
14985	ENSG00000181074	0.47	0.29	0.15	0.05	0.27	0.74	0	0.19	OR52N4	protein_coding	olfactory receptor family 52 subfamily N member 4 (gene/pseudogene) [Source:HGNC Symbol;Acc:HGNC:15230]
14986	ENSG00000181085	1.02	0.92	1.95	4.85	1.89	2.07	0.82	2.2	MAPK15	protein_coding	mitogen-activated protein kinase 15 [Source:HGNC Symbol;Acc:HGNC:24667]
14987	ENSG00000181090	114.86	115.02	87.15	74.58	100.92	90.04	234.37	53.62	EHMT1	protein_coding	euchromatic histone lysine methyltransferase 1 [Source:HGNC Symbol;Acc:HGNC:24650]
14988	ENSG00000181092	0	0	0	0	0	0	0	0	ADIPOQ	protein_coding	adiponectin, C1Q and collagen domain containing [Source:HGNC Symbol;Acc:HGNC:13633]
14989	ENSG00000181097	0.34	0.07	0.18	0.59	0.41	0.12	0.28	0.03	AC105219.1	sense_intronic
14990	ENSG00000181101	0	0	0	0	0	0	0	0	SDCCAG3P2	processed_pseudogene	serologically defined colon cancer antigen 3 pseudogene 2 [Source:HGNC Symbol;Acc:HGNC:39164]
14991	ENSG00000181104	73.97	76.35	71.36	54.83	78.85	84.94	64.3	41.46	F2R	protein_coding	coagulation factor II thrombin receptor [Source:HGNC Symbol;Acc:HGNC:3537]
14992	ENSG00000181109	0	0.08	0	0.06	0.15	0.27	0	0.07	OR52P1P	unprocessed_pseudogene	olfactory receptor family 52 subfamily P member 1 pseudogene [Source:HGNC Symbol;Acc:HGNC:15232]
14993	ENSG00000181123	0	0	0	0.06	0	0	0	0	AC004832.1	antisense
14994	ENSG00000181126	0	0	0	0	0	0	0	0.01	HLA-V	transcribed_unprocessed_pseudogene	major histocompatibility complex, class I, V (pseudogene) [Source:HGNC Symbol;Acc:HGNC:23482]
14995	ENSG00000181135	4.3	4.57	9.43	8.26	6.11	3.7	7.21	3.89	ZNF707	protein_coding	zinc finger protein 707 [Source:HGNC Symbol;Acc:HGNC:27815]
14996	ENSG00000181143	0	0	0	0	0	0	0	0	MUC16	protein_coding	mucin 16, cell surface associated [Source:HGNC Symbol;Acc:HGNC:15582]
14997	ENSG00000181163	285.58	324.59	441.44	411.92	272.85	338.65	431.7	445.28	NPM1	protein_coding	nucleophosmin 1 [Source:HGNC Symbol;Acc:HGNC:7910]
14998	ENSG00000181171	0	0	0	0	0	0	0	0	FER1L6-AS1	antisense	FER1L6 antisense RNA 1 [Source:HGNC Symbol;Acc:HGNC:26652]
14999	ENSG00000181191	255.8	224.85	174.33	166.83	193.58	191.03	159.84	139.97	PJA1	protein_coding	praja ring finger ubiquitin ligase 1 [Source:HGNC Symbol;Acc:HGNC:16648]
15000	ENSG00000181192	53.93	64.15	52.29	64.02	52.84	55.32	60.71	38.68	DHTKD1	protein_coding	dehydrogenase E1 and transketolase domain containing 1 [Source:HGNC Symbol;Acc:HGNC:23537]
15001	ENSG00000181195	10.17	6.44	1.82	7.43	6.48	16.7	2.55	8.37	PENK	protein_coding	proenkephalin [Source:HGNC Symbol;Acc:HGNC:8831]
15002	ENSG00000181201	0	0	0.36	0	0	0.88	0.41	0	HIST3H2BA	unitary_pseudogene	histone cluster 3 H2B family member a (pseudogene) [Source:HGNC Symbol;Acc:HGNC:20515]
15003	ENSG00000181211	0.11	0	0.04	0.19	0.04	0.04	0.04	0	HECW1-IT1	sense_intronic	HECW1 intronic transcript 1 [Source:HGNC Symbol;Acc:HGNC:41465]
15004	ENSG00000181214	0	0	0	0	0	0	0	0	OR8G2P	unprocessed_pseudogene	olfactory receptor family 8 subfamily G member 2 pseudogene [Source:HGNC Symbol;Acc:HGNC:8485]
15005	ENSG00000181215	0.01	0.03	0.11	0.02	0.01	0.03	0.02	0.05	C4orf50	protein_coding	chromosome 4 open reading frame 50 [Source:HGNC Symbol;Acc:HGNC:33766]
15006	ENSG00000181218	27.41	31.34	37.2	34.9	24.87	34.99	34.56	35.62	HIST3H2A	protein_coding	histone cluster 3 H2A [Source:HGNC Symbol;Acc:HGNC:20507]
15007	ENSG00000181220	31.95	30.77	27.58	23.61	28.59	30.36	27.99	21.5	ZNF746	protein_coding	zinc finger protein 746 [Source:HGNC Symbol;Acc:HGNC:21948]
15008	ENSG00000181222	121.48	127.49	124.47	97.74	101.17	97.43	106.76	65.53	POLR2A	protein_coding	RNA polymerase II subunit A [Source:HGNC Symbol;Acc:HGNC:9187]
15009	ENSG00000181227	1.07	0.17	0.61	0.5	0.46	0.19	0.47	0.44	DLSTP1	processed_pseudogene	dihydrolipoamide S-succinyltransferase pseudogene 1 [Source:HGNC Symbol;Acc:HGNC:2912]
15010	ENSG00000181234	0.29	0.7	0.81	3.27	0.61	0.73	2	3.34	TMEM132C	protein_coding	transmembrane protein 132C [Source:HGNC Symbol;Acc:HGNC:25436]
15011	ENSG00000181240	0.63	0.58	1.21	1.31	1.1	0.59	0.41	0.37	SLC25A41	protein_coding	solute carrier family 25 member 41 [Source:HGNC Symbol;Acc:HGNC:28533]
15012	ENSG00000181260	0	0	0	0	0	0	0	0	MTHFD2P7	processed_pseudogene	methylenetetrahydrofolate dehydrogenase (NADP+ dependent) 2, methenyltetrahydrofolate cyclohydrolase pseudogene 7 [Source:HGNC Symbol;Acc:HGNC:48865]
15013	ENSG00000181264	18.09	21.16	14.71	16.09	21.65	17.23	8.68	11.46	TMEM136	protein_coding	transmembrane protein 136 [Source:HGNC Symbol;Acc:HGNC:28280]
15014	ENSG00000181273	0	0	0	0	0	0	0	0	OR5AK2	protein_coding	olfactory receptor family 5 subfamily AK member 2 [Source:HGNC Symbol;Acc:HGNC:15251]
15015	ENSG00000181274	14.69	21.5	14.98	15.31	14.47	22.39	13.01	11.27	FRAT2	protein_coding	FRAT2, WNT signaling pathway regulator [Source:HGNC Symbol;Acc:HGNC:16048]
15016	ENSG00000181282	0	0	0	0	0	0	0	0	OR5AK3P	unprocessed_pseudogene	olfactory receptor family 5 subfamily AK member 3 pseudogene [Source:HGNC Symbol;Acc:HGNC:15252]
15017	ENSG00000181284	1.95	2.13	1.7	2.84	4.35	2.97	1.1	4.27	TMEM102	protein_coding	transmembrane protein 102 [Source:HGNC Symbol;Acc:HGNC:26722]
15018	ENSG00000181291	4.73	7.81	4.86	3.69	2.83	4.74	4.99	3.43	TMEM132E	protein_coding	transmembrane protein 132E [Source:HGNC Symbol;Acc:HGNC:26991]
15019	ENSG00000181296	0	0	0	0	0	0	0	0	OR5G1P	unprocessed_pseudogene	olfactory receptor family 5 subfamily G member 1 pseudogene [Source:HGNC Symbol;Acc:HGNC:8344]
15020	ENSG00000181315	76.43	63.03	54.88	49.14	63.96	55.17	49.25	46.74	ZNF322	protein_coding	zinc finger protein 322 [Source:HGNC Symbol;Acc:HGNC:23640]
15021	ENSG00000181322	0.95	2.2	0.54	3.68	0.9	1.71	1.06	2.81	NME9	protein_coding	NME/NM23 family member 9 [Source:HGNC Symbol;Acc:HGNC:21343]
15022	ENSG00000181323	0	0.08	0	0	0	0	0.17	0	SPEM1	protein_coding	spermatid maturation 1 [Source:HGNC Symbol;Acc:HGNC:32429]
15023	ENSG00000181325	0	0	0	0	0	0	0	0	OR9G3P	unprocessed_pseudogene	olfactory receptor family 9 subfamily G member 3 pseudogene [Source:HGNC Symbol;Acc:HGNC:15321]
15024	ENSG00000181333	0.12	0	0.07	0.05	0.01	0	0.07	0.01	HEPHL1	protein_coding	hephaestin like 1 [Source:HGNC Symbol;Acc:HGNC:30477]
15025	ENSG00000181350	20.14	11.29	10.57	9.4	27.48	23.61	15.31	17.45	LRRC75A	protein_coding	leucine rich repeat containing 75A [Source:HGNC Symbol;Acc:HGNC:32403]
15026	ENSG00000181355	0	0	0	0	0	0	0	0	OFCC1	transcribed_unitary_pseudogene	orofacial cleft 1 candidate 1 [Source:HGNC Symbol;Acc:HGNC:21017]
15027	ENSG00000181358	0	0	0.04	0	0	0	0	0	CTAGE10P	processed_pseudogene	CTAGE family member 10, pseudogene [Source:HGNC Symbol;Acc:HGNC:37288]
15028	ENSG00000181359	0	0	0	0	0	0	0	0	HSP90AA6P	transcribed_processed_pseudogene	heat shock protein 90 alpha family class A member 6, pseudogene [Source:HGNC Symbol;Acc:HGNC:32536]
15029	ENSG00000181371	0	0	0	0	0	0	0	0	OR5M8	protein_coding	olfactory receptor family 5 subfamily M member 8 [Source:HGNC Symbol;Acc:HGNC:14846]
15030	ENSG00000181374	0	0	0	0	0	0	0	0	CCL13	protein_coding	C-C motif chemokine ligand 13 [Source:HGNC Symbol;Acc:HGNC:10611]
15031	ENSG00000181378	0.15	0.33	0.47	0.93	0.15	0.55	0.03	0.32	CFAP65	protein_coding	cilia and flagella associated protein 65 [Source:HGNC Symbol;Acc:HGNC:25325]
15032	ENSG00000181381	7.54	4.42	4.92	5.27	7.84	11.65	5.07	3.57	DDX60L	protein_coding	DExD/H-box 60 like [Source:HGNC Symbol;Acc:HGNC:26429]
15033	ENSG00000181392	1.5	1.4	0.89	1.08	0.32	0.65	0.33	0.69	SYNE4	protein_coding	spectrin repeat containing nuclear envelope family member 4 [Source:HGNC Symbol;Acc:HGNC:26703]
15034	ENSG00000181396	27.51	20.11	20.04	43.44	25.4	23.98	23.58	35.79	OGFOD3	protein_coding	2-oxoglutarate and iron dependent oxygenase domain containing 3 [Source:HGNC Symbol;Acc:HGNC:26174]
15035	ENSG00000181404	7.72	9.4	7.72	7.14	6.74	7.75	5.73	6.1	WASHC1	protein_coding	WASH complex subunit 1 [Source:HGNC Symbol;Acc:HGNC:24361]
15036	ENSG00000181408	0.1	0	0.05	0	0	0	0.12	0.05	UTS2R	protein_coding	urotensin 2 receptor [Source:HGNC Symbol;Acc:HGNC:4468]
15037	ENSG00000181409	2.11	5.99	4.01	5.14	3.52	6.46	4	5.95	AATK	protein_coding	apoptosis associated tyrosine kinase [Source:HGNC Symbol;Acc:HGNC:21]
15038	ENSG00000181418	0.19	0.34	0.55	0.27	0.04	0.2	0.61	0.68	DDN	protein_coding	dendrin [Source:HGNC Symbol;Acc:HGNC:24458]
15039	ENSG00000181433	0	0	0	0	0	0	0	0	SAGE1	protein_coding	sarcoma antigen 1 [Source:HGNC Symbol;Acc:HGNC:30369]
15040	ENSG00000181444	11.34	11.95	4.92	1.09	10.06	8.3	4.42	3.97	ZNF467	protein_coding	zinc finger protein 467 [Source:HGNC Symbol;Acc:HGNC:23154]
15041	ENSG00000181449	224.1	279.01	175.42	249.48	257.09	248.72	164.45	237.15	SOX2	protein_coding	SRY-box 2 [Source:HGNC Symbol;Acc:HGNC:11195]
15042	ENSG00000181450	14.04	17.28	16.37	14.74	13.84	13.87	11.15	9.24	ZNF678	protein_coding	zinc finger protein 678 [Source:HGNC Symbol;Acc:HGNC:28652]
15043	ENSG00000181458	4.3	5.21	2.99	21.53	9.7	9.22	5.18	37.6	TMEM45A	protein_coding	transmembrane protein 45A [Source:HGNC Symbol;Acc:HGNC:25480]
15044	ENSG00000181467	12.32	12.28	13.41	16.97	12.25	11.96	13.32	10.61	RAP2B	protein_coding	RAP2B, member of RAS oncogene family [Source:HGNC Symbol;Acc:HGNC:9862]
15045	ENSG00000181472	10.72	14.9	19.8	14.73	12.7	11.36	15.6	10.31	ZBTB2	protein_coding	zinc finger and BTB domain containing 2 [Source:HGNC Symbol;Acc:HGNC:20868]
15046	ENSG00000181481	0	0.02	0.12	0.02	0.07	0.03	0.05	0.16	RNF135	protein_coding	ring finger protein 135 [Source:HGNC Symbol;Acc:HGNC:21158]
15047	ENSG00000181499	0	0	0	0.28	0	0	0	0	OR6T1	protein_coding	olfactory receptor family 6 subfamily T member 1 [Source:HGNC Symbol;Acc:HGNC:14848]
15048	ENSG00000181511	0	0	0	0	0	0	0	0	AC011890.1	processed_pseudogene	novel pseudogene
15049	ENSG00000181513	8.77	12.27	2.61	3.72	10.93	15.17	5.19	11.06	ACBD4	protein_coding	acyl-CoA binding domain containing 4 [Source:HGNC Symbol;Acc:HGNC:23337]
15050	ENSG00000181514	0	0	0	0	0	0	0	0	FO393414.1	processed_pseudogene	HORMA domain containing 1 (HORMAD1) pseudogene
15051	ENSG00000181518	0	0.06	0	0.04	0	0	0	0	OR8D4	protein_coding	olfactory receptor family 8 subfamily D member 4 [Source:HGNC Symbol;Acc:HGNC:14840]
15052	ENSG00000181523	23.66	19.04	22.95	28.72	27.28	30.47	25.06	26.73	SGSH	protein_coding	N-sulfoglucosamine sulfohydrolase [Source:HGNC Symbol;Acc:HGNC:10818]
15053	ENSG00000181524	0.2	0.65	1.73	0.88	1.6	0.96	1.39	0.76	RPL24P4	processed_pseudogene	ribosomal protein L24 pseudogene 4 [Source:HGNC Symbol;Acc:HGNC:21371]
15054	ENSG00000181541	4.15	0	0	2.8	2.56	0	0.1	0	MAB21L2	protein_coding	mab-21 like 2 [Source:HGNC Symbol;Acc:HGNC:6758]
15055	ENSG00000181544	2.81	3.48	3.1	4.44	4.22	4.37	2.35	4.72	FANCB	protein_coding	FA complementation group B [Source:HGNC Symbol;Acc:HGNC:3583]
15056	ENSG00000181552	0	0	0	0	0	0	0	0	EDDM3B	protein_coding	epididymal protein 3B [Source:HGNC Symbol;Acc:HGNC:19223]
15057	ENSG00000181555	40.46	40.99	39.81	33.66	32.09	36.34	34.25	21.63	SETD2	protein_coding	SET domain containing 2 [Source:HGNC Symbol;Acc:HGNC:18420]
15058	ENSG00000181562	0	0	0	0	0	0	0	0	EDDM3A	protein_coding	epididymal protein 3A [Source:HGNC Symbol;Acc:HGNC:16978]
15059	ENSG00000181577	1.17	1.71	0.54	0	2.16	4.34	0.59	0.09	C6orf223	protein_coding	chromosome 6 open reading frame 223 [Source:HGNC Symbol;Acc:HGNC:28692]
15060	ENSG00000181585	0.33	0.95	0.08	0.67	0.3	0	0.38	1.57	TMIE	protein_coding	transmembrane inner ear [Source:HGNC Symbol;Acc:HGNC:30800]
15061	ENSG00000181588	3.16	3.36	3.82	2.45	3.78	2.88	4.3	2.26	MEX3D	protein_coding	mex-3 RNA binding family member D [Source:HGNC Symbol;Acc:HGNC:16734]
15062	ENSG00000181609	0	0	0	0	0.27	0	0	0	OR52D1	protein_coding	olfactory receptor family 52 subfamily D member 1 [Source:HGNC Symbol;Acc:HGNC:15212]
15063	ENSG00000181610	46.02	48.17	60.97	57	46.28	46.72	58.39	66.48	MRPS23	protein_coding	mitochondrial ribosomal protein S23 [Source:HGNC Symbol;Acc:HGNC:14509]
15064	ENSG00000181616	0	0	0	0.17	0.07	0.32	0.15	0	OR52H1	protein_coding	olfactory receptor family 52 subfamily H member 1 [Source:HGNC Symbol;Acc:HGNC:15218]
15065	ENSG00000181617	0	0	0	0	0	0	0	0	FDCSP	protein_coding	follicular dendritic cell secreted protein [Source:HGNC Symbol;Acc:HGNC:19215]
15066	ENSG00000181619	2.29	2.33	2.25	2.5	1.76	2.99	2.64	1.88	GPR135	protein_coding	G protein-coupled receptor 135 [Source:HGNC Symbol;Acc:HGNC:19991]
15067	ENSG00000181625	14	0.57	3.65	4.31	2.53	2.78	1.4	0.42	SLX1B	protein_coding	SLX1 homolog B, structure-specific endonuclease subunit [Source:HGNC Symbol;Acc:HGNC:28748]
15068	ENSG00000181626	0	0.02	0	0	0	0	0	0	ANKRD62	protein_coding	ankyrin repeat domain 62 [Source:HGNC Symbol;Acc:HGNC:35241]
15069	ENSG00000181631	0.02	0	0	0.04	0.07	0.14	0	0	P2RY13	protein_coding	purinergic receptor P2Y13 [Source:HGNC Symbol;Acc:HGNC:4537]
15070	ENSG00000181634	0	0	0	0	0	0	0	0	TNFSF15	protein_coding	TNF superfamily member 15 [Source:HGNC Symbol;Acc:HGNC:11931]
15071	ENSG00000181638	10.98	12.83	8.79	10.83	9.71	10.59	13.52	6.25	ZFP41	protein_coding	ZFP41 zinc finger protein [Source:HGNC Symbol;Acc:HGNC:26786]
15072	ENSG00000181649	0	0.5	0.71	7.34	0.57	0.23	0.51	70.4	PHLDA2	protein_coding	pleckstrin homology like domain family A member 2 [Source:HGNC Symbol;Acc:HGNC:12385]
15073	ENSG00000181652	1	1.54	1.18	1.22	1.36	1.33	0.55	0.47	ATG9B	protein_coding	autophagy related 9B [Source:HGNC Symbol;Acc:HGNC:21899]
15074	ENSG00000181656	8.53	3.75	2.47	3.78	9.46	6.36	5.04	3.41	GPR88	protein_coding	G protein-coupled receptor 88 [Source:HGNC Symbol;Acc:HGNC:4539]
15075	ENSG00000181666	48.03	51.8	51.4	45	41.69	50.4	43.8	31.37	HKR1	protein_coding	HKR1, GLI-Kruppel zinc finger family member [Source:HGNC Symbol;Acc:HGNC:4928]
15076	ENSG00000181690	0.38	0.01	0.19	0.42	0.61	0.1	0.23	0.2	PLAG1	protein_coding	PLAG1 zinc finger [Source:HGNC Symbol;Acc:HGNC:9045]
15077	ENSG00000181693	0	0	0	0	0	0	0	0	OR8H1	protein_coding	olfactory receptor family 8 subfamily H member 1 [Source:HGNC Symbol;Acc:HGNC:14824]
15078	ENSG00000181698	0	0	0	0	0	0	0	0	OR5T1	protein_coding	olfactory receptor family 5 subfamily T member 1 [Source:HGNC Symbol;Acc:HGNC:14821]
15079	ENSG00000181704	47.85	52.28	65.36	86.19	62.86	62.38	71.92	71.95	YIPF6	protein_coding	Yip1 domain family member 6 [Source:HGNC Symbol;Acc:HGNC:28304]
15080	ENSG00000181705	0	0	0	0	0	0	0	0	AL596028.1	processed_pseudogene	pituitary tumor-transforming 1 (PTTG1) pseudogene
15081	ENSG00000181718	0	0	0	0	0	0	0	0	OR5T2	protein_coding	olfactory receptor family 5 subfamily T member 2 [Source:HGNC Symbol;Acc:HGNC:15296]
15082	ENSG00000181722	220.84	268.02	182.31	153.09	201.86	189.88	149.76	74.29	ZBTB20	protein_coding	zinc finger and BTB domain containing 20 [Source:HGNC Symbol;Acc:HGNC:13503]
15083	ENSG00000181733	0	0	0	0	0	0	0	0	OR2Z1	protein_coding	olfactory receptor family 2 subfamily Z member 1 [Source:HGNC Symbol;Acc:HGNC:15391]
15084	ENSG00000181741	0	0.31	0	0.13	0	0	0	0	FDX1P1	processed_pseudogene	ferredoxin 1 pseudogene 1 [Source:HGNC Symbol;Acc:HGNC:3640]
15085	ENSG00000181744	44.7	22.46	16.97	38.89	42.27	15.97	18.05	28.16	DIPK2A	protein_coding	divergent protein kinase domain 2A [Source:HGNC Symbol;Acc:HGNC:28490]
15086	ENSG00000181751	34.18	32.28	32.97	44.13	31.05	35.96	25.7	32.71	C5orf30	protein_coding	chromosome 5 open reading frame 30 [Source:HGNC Symbol;Acc:HGNC:25052]
15087	ENSG00000181752	0	0	0	0	0	0	0	0	OR8K5	protein_coding	olfactory receptor family 8 subfamily K member 5 [Source:HGNC Symbol;Acc:HGNC:15315]
15088	ENSG00000181754	7.13	9.79	7.58	8.04	9.33	10.57	7.34	7.78	AMIGO1	protein_coding	adhesion molecule with Ig like domain 1 [Source:HGNC Symbol;Acc:HGNC:20824]
15089	ENSG00000181761	0	0	0	0	0	0	0	0	OR8H3	protein_coding	olfactory receptor family 8 subfamily H member 3 [Source:HGNC Symbol;Acc:HGNC:15309]
15090	ENSG00000181767	0	0	0	0	0	0	0	0	OR8H2	protein_coding	olfactory receptor family 8 subfamily H member 2 [Source:HGNC Symbol;Acc:HGNC:15308]
15091	ENSG00000181773	1.55	3.97	2.56	2.93	1.53	4.72	4.29	4.82	GPR3	protein_coding	G protein-coupled receptor 3 [Source:HGNC Symbol;Acc:HGNC:4484]
15092	ENSG00000181778	0	0	0	0	0	0	0	0	TMEM252	protein_coding	transmembrane protein 252 [Source:HGNC Symbol;Acc:HGNC:28537]
15093	ENSG00000181780	0	0	0	0	0	0	0	0	OR5J1P	unprocessed_pseudogene	olfactory receptor family 5 subfamily J member 1 pseudogene [Source:HGNC Symbol;Acc:HGNC:8348]
15094	ENSG00000181781	0	0.05	0	0	0	0	0	0	ODF3L2	protein_coding	outer dense fiber of sperm tails 3 like 2 [Source:HGNC Symbol;Acc:HGNC:26841]
15095	ENSG00000181785	0	0	0	0	0	0	0	0.02	OR5AS1	protein_coding	olfactory receptor family 5 subfamily AS member 1 [Source:HGNC Symbol;Acc:HGNC:15261]
15096	ENSG00000181786	0	0	0	0	0	0	0	0	ACTL9	protein_coding	actin like 9 [Source:HGNC Symbol;Acc:HGNC:28494]
15097	ENSG00000181788	51.51	43.33	34.94	31.44	46.47	51.19	36.89	31.48	SIAH2	protein_coding	siah E3 ubiquitin protein ligase 2 [Source:HGNC Symbol;Acc:HGNC:10858]
15098	ENSG00000181789	144.57	128.62	157.4	160.51	144.52	131.32	151.27	128.03	COPG1	protein_coding	coatomer protein complex subunit gamma 1 [Source:HGNC Symbol;Acc:HGNC:2236]
15099	ENSG00000181790	2.09	6.65	5.53	6.68	1.12	5.69	4.44	7.25	ADGRB1	protein_coding	adhesion G protein-coupled receptor B1 [Source:HGNC Symbol;Acc:HGNC:943]
15100	ENSG00000181798	0.59	1.16	0.41	0.84	0.87	2.01	1.18	0.46	LINC00471	lincRNA	long intergenic non-protein coding RNA 471 [Source:HGNC Symbol;Acc:HGNC:28668]
15101	ENSG00000181800	0.64	1.13	0.44	0.37	0.41	0.32	0.22	0.18	CELF2-AS1	antisense	CELF2 antisense RNA 1 [Source:HGNC Symbol;Acc:HGNC:23515]
15102	ENSG00000181803	0	0	0	0	0	0	0	0	OR6S1	protein_coding	olfactory receptor family 6 subfamily S member 1 [Source:HGNC Symbol;Acc:HGNC:15363]
15103	ENSG00000181804	1.35	2.21	1.01	10.11	2.83	4.48	1.62	4.26	SLC9A9	protein_coding	solute carrier family 9 member A9 [Source:HGNC Symbol;Acc:HGNC:20653]
15104	ENSG00000181817	71.3	79.95	82.61	100.2	78.18	92.11	90.38	133.37	LSM10	protein_coding	LSM10, U7 small nuclear RNA associated [Source:HGNC Symbol;Acc:HGNC:17562]
15105	ENSG00000181819	0	0	0	0	0	0	0	0	KCTD9P2	processed_pseudogene	potassium channel tetramerization domain containing 9 pseudogene 2 [Source:HGNC Symbol;Acc:HGNC:29274]
15106	ENSG00000181826	6.73	6.14	12.39	13.39	14.34	10.64	20.18	8.92	RELL1	protein_coding	RELT like 1 [Source:HGNC Symbol;Acc:HGNC:27379]
15107	ENSG00000181827	15.54	15.45	10.46	10.88	11.41	14.49	10.46	6.69	RFX7	protein_coding	regulatory factor X7 [Source:HGNC Symbol;Acc:HGNC:25777]
15108	ENSG00000181830	17.55	15.83	15.08	12.06	13.91	15.05	14.49	11.94	SLC35C1	protein_coding	solute carrier family 35 member C1 [Source:HGNC Symbol;Acc:HGNC:20197]
15109	ENSG00000181837	0	0	0	0	0	0	0	0	OR5D17P	unprocessed_pseudogene	olfactory receptor family 5 subfamily D member 17 pseudogene [Source:HGNC Symbol;Acc:HGNC:15284]
15110	ENSG00000181847	0.04	0	0	0.21	0.09	0.81	0.2	0.12	TIGIT	protein_coding	T cell immunoreceptor with Ig and ITIM domains [Source:HGNC Symbol;Acc:HGNC:26838]
15111	ENSG00000181852	69.54	66.46	77.74	61.18	61.74	61.7	73.08	50.7	RNF41	protein_coding	ring finger protein 41 [Source:HGNC Symbol;Acc:HGNC:18401]
15112	ENSG00000181856	0.15	0.04	0.42	0	0.16	0.46	0.26	0	SLC2A4	protein_coding	solute carrier family 2 member 4 [Source:HGNC Symbol;Acc:HGNC:11009]
15113	ENSG00000181867	0	0	0	0	0	0	0	0	FTMT	protein_coding	ferritin mitochondrial [Source:HGNC Symbol;Acc:HGNC:17345]
15114	ENSG00000181873	4.81	7.25	8.75	6.81	6.14	3.87	7.69	4.72	IBA57	protein_coding	IBA57, iron-sulfur cluster assembly [Source:HGNC Symbol;Acc:HGNC:27302]
15115	ENSG00000181885	0.04	0.12	0.06	0	0.17	0	0.33	0.74	CLDN7	protein_coding	claudin 7 [Source:HGNC Symbol;Acc:HGNC:2049]
15116	ENSG00000181894	19.24	26.17	18.37	19.5	9.22	17.99	17.65	13.82	ZNF329	protein_coding	zinc finger protein 329 [Source:HGNC Symbol;Acc:HGNC:14209]
15117	ENSG00000181896	4.16	4.77	5.78	4.15	5.71	6.3	4.58	4.22	ZNF101	protein_coding	zinc finger protein 101 [Source:HGNC Symbol;Acc:HGNC:12881]
15118	ENSG00000181903	0	0	0	0	0	0	0	0	OR4C6	protein_coding	olfactory receptor family 4 subfamily C member 6 [Source:HGNC Symbol;Acc:HGNC:14743]
15119	ENSG00000181904	70.87	62.1	76.12	71.87	85.52	76.36	86.95	71.67	C5orf24	protein_coding	chromosome 5 open reading frame 24 [Source:HGNC Symbol;Acc:HGNC:26746]
15120	ENSG00000181908	0.37	0.43	0.34	0.44	0.72	0.51	0.59	0.4	AP003774.1	lincRNA
15121	ENSG00000181915	8.57	14.01	14.22	19.32	7.31	13.98	13.26	14.83	ADO	protein_coding	2-aminoethanethiol dioxygenase [Source:HGNC Symbol;Acc:HGNC:23506]
15122	ENSG00000181924	49.73	44.12	49.06	80.74	52.57	66.74	47.42	103.99	COA4	protein_coding	cytochrome c oxidase assembly factor 4 homolog [Source:HGNC Symbol;Acc:HGNC:24604]
15123	ENSG00000181927	0	0	0	0	0	0	0	0	OR4P4	protein_coding	olfactory receptor family 4 subfamily P member 4 [Source:HGNC Symbol;Acc:HGNC:15180]
15124	ENSG00000181929	55.34	56.87	52.96	64.34	55.92	53.23	61.5	58.62	PRKAG1	protein_coding	protein kinase AMP-activated non-catalytic subunit gamma 1 [Source:HGNC Symbol;Acc:HGNC:9385]
15125	ENSG00000181938	3.7	4.66	8.53	7.41	6.24	6.06	4.71	6.16	GINS3	protein_coding	GINS complex subunit 3 [Source:HGNC Symbol;Acc:HGNC:25851]
15126	ENSG00000181939	0	0	0	0	0	0	0	0	OR4C15	protein_coding	olfactory receptor family 4 subfamily C member 15 [Source:HGNC Symbol;Acc:HGNC:15171]
15127	ENSG00000181943	0	0	0	0	0	0	0	0	OR4A21P	unprocessed_pseudogene	olfactory receptor family 4 subfamily A member 21 pseudogene [Source:HGNC Symbol;Acc:HGNC:15158]
15128	ENSG00000181950	0	0	0	0	0	0	0	0	OR4A13P	unprocessed_pseudogene	olfactory receptor family 4 subfamily A member 13 pseudogene [Source:HGNC Symbol;Acc:HGNC:15150]
15129	ENSG00000181958	0	0	0	0	0	0	0	0	OR4A15	protein_coding	olfactory receptor family 4 subfamily A member 15 [Source:HGNC Symbol;Acc:HGNC:15152]
15130	ENSG00000181961	0	0	0	0	0	0	0	0	OR4A16	protein_coding	olfactory receptor family 4 subfamily A member 16 [Source:HGNC Symbol;Acc:HGNC:15153]
15131	ENSG00000181963	0	0	0	0	0	0	0	0	OR52K2	protein_coding	olfactory receptor family 52 subfamily K member 2 [Source:HGNC Symbol;Acc:HGNC:15223]
15132	ENSG00000181965	0	0.35	0	0	0.12	0.29	0	0	NEUROG1	protein_coding	neurogenin 1 [Source:HGNC Symbol;Acc:HGNC:7764]
15133	ENSG00000181977	0	0	0	0	0	0	0	0	PYY3	processed_pseudogene	peptide YY 3 (pseudogene) [Source:HGNC Symbol;Acc:HGNC:31855]
15134	ENSG00000181982	7.12	10.21	5.78	11.39	8.77	11.61	9.57	12.83	CCDC149	protein_coding	coiled-coil domain containing 149 [Source:HGNC Symbol;Acc:HGNC:25405]
15135	ENSG00000181984	0	0	0	0	0	0	0	0	GOLGA8CP	unprocessed_pseudogene	golgin A8 family member C, pseudogene [Source:HGNC Symbol;Acc:HGNC:32375]
15136	ENSG00000181991	92.92	90.15	112.25	108.05	92.6	92.58	116.47	119.89	MRPS11	protein_coding	mitochondrial ribosomal protein S11 [Source:HGNC Symbol;Acc:HGNC:14050]
15137	ENSG00000181995	0	0	0	0	0	0	0	0	LINC00301	transcribed_unitary_pseudogene	long intergenic non-protein coding RNA 301 [Source:HGNC Symbol;Acc:HGNC:28603]
15138	ENSG00000181997	0	0	0	0	0	0	0	0	AQP7P2	unprocessed_pseudogene	aquaporin 7 pseudogene 2 [Source:HGNC Symbol;Acc:HGNC:32049]
15139	ENSG00000182000	0.84	0.22	1.13	0.91	0.63	0.76	0.72	0.2	PPIAP73	processed_pseudogene	peptidylprolyl isomerase A pseudogene 73 [Source:HGNC Symbol;Acc:HGNC:53697]
15140	ENSG00000182004	202.61	268.19	287.86	297.65	253.04	279.06	320.04	406.65	SNRPE	protein_coding	small nuclear ribonucleoprotein polypeptide E [Source:HGNC Symbol;Acc:HGNC:11161]
15141	ENSG00000182010	1.88	2.75	6.05	6.66	3	4.15	6.96	4.08	RTKN2	protein_coding	rhotekin 2 [Source:HGNC Symbol;Acc:HGNC:19364]
15142	ENSG00000182013	63.13	71.97	54.87	80.69	58.8	67.33	56.82	64.96	PNMA8A	protein_coding	PNMA family member 8A [Source:HGNC Symbol;Acc:HGNC:25578]
15143	ENSG00000182021	0.61	0.76	0.28	2.07	1.06	0.44	0.41	0.45	AL591379.1	transcribed_unprocessed_pseudogene
15144	ENSG00000182022	3.4	2.09	2.69	6.18	3.13	4.44	2.86	3.91	CHST15	protein_coding	carbohydrate sulfotransferase 15 [Source:HGNC Symbol;Acc:HGNC:18137]
15145	ENSG00000182035	0	0	0	0	0	0	0	0	ADIG	protein_coding	adipogenin [Source:HGNC Symbol;Acc:HGNC:28606]
15146	ENSG00000182040	0	0.02	0	0.03	0.08	0.13	0.14	0	USH1G	protein_coding	USH1 protein network component sans [Source:HGNC Symbol;Acc:HGNC:16356]
15147	ENSG00000182048	0	0	0	0	0	0	0	0	TRPC2	transcribed_unprocessed_pseudogene	transient receptor potential cation channel subfamily C member 2 (pseudogene) [Source:HGNC Symbol;Acc:HGNC:12334]
15148	ENSG00000182050	11.82	17.65	5.55	4.55	11.21	15.37	7.88	3.6	MGAT4C	protein_coding	MGAT4 family member C [Source:HGNC Symbol;Acc:HGNC:30871]
15149	ENSG00000182053	0	0	0	0	0	0	0	0	TRIM49B	protein_coding	tripartite motif containing 49B [Source:HGNC Symbol;Acc:HGNC:42955]
15150	ENSG00000182054	329.89	351.8	383.68	339.95	321.44	359.84	328.58	256.82	IDH2	protein_coding	isocitrate dehydrogenase (NADP(+)) 2, mitochondrial [Source:HGNC Symbol;Acc:HGNC:5383]
15151	ENSG00000182057	0	0.55	0.43	0.15	0.11	0.07	0	0	OGFRP1	lincRNA	opioid growth factor receptor pseudogene 1 [Source:HGNC Symbol;Acc:HGNC:50511]
15152	ENSG00000182070	0	0	0	0	0.01	0	0.01	0	OR52A1	protein_coding	olfactory receptor family 52 subfamily A member 1 [Source:HGNC Symbol;Acc:HGNC:8318]
15153	ENSG00000182077	0	0	0	0	0	0	0	0	PTCHD3	polymorphic_pseudogene	patched domain containing 3 [Source:HGNC Symbol;Acc:HGNC:24776]
15154	ENSG00000182083	0	0	0	0	0	0	0	0	OR6B2	protein_coding	olfactory receptor family 6 subfamily B member 2 [Source:HGNC Symbol;Acc:HGNC:15041]
15155	ENSG00000182087	289.73	371.88	287	268.22	286.24	331.99	270.59	249.52	TMEM259	protein_coding	transmembrane protein 259 [Source:HGNC Symbol;Acc:HGNC:17039]
15156	ENSG00000182093	176.94	158.55	190.73	204.4	168.23	162.49	199.1	183.99	WRB	protein_coding	tryptophan rich basic protein [Source:HGNC Symbol;Acc:HGNC:12790]
15157	ENSG00000182095	20.67	18.73	16.56	14.26	17.28	15.1	12.45	10.85	TNRC18	protein_coding	trinucleotide repeat containing 18 [Source:HGNC Symbol;Acc:HGNC:11962]
15158	ENSG00000182103	7.4	22.82	16.42	32.24	15.75	38.18	19.41	39.02	FAM181B	protein_coding	family with sequence similarity 181 member B [Source:HGNC Symbol;Acc:HGNC:28512]
15159	ENSG00000182107	0	0	0	0	0	0	0	0	TMEM30B	protein_coding	transmembrane protein 30B [Source:HGNC Symbol;Acc:HGNC:27254]
15160	ENSG00000182108	77.14	75.61	62.24	71.97	77.81	72.59	65.56	67.47	DEXI	protein_coding	Dexi homolog [Source:HGNC Symbol;Acc:HGNC:13267]
15161	ENSG00000182111	0	0	0	0	0	0	0	0	ZNF716	protein_coding	zinc finger protein 716 [Source:HGNC Symbol;Acc:HGNC:32458]
15162	ENSG00000182117	237.84	245.61	290.69	282.08	260.65	259.6	340.48	441.12	NOP10	protein_coding	NOP10 ribonucleoprotein [Source:HGNC Symbol;Acc:HGNC:14378]
15163	ENSG00000182118	0.73	0.24	1.62	82.51	1.11	1.48	0.79	74.48	FAM89A	protein_coding	family with sequence similarity 89 member A [Source:HGNC Symbol;Acc:HGNC:25057]
15164	ENSG00000182132	7.18	12.59	8.63	70.79	5.05	10.66	12.84	81.6	KCNIP1	protein_coding	potassium voltage-gated channel interacting protein 1 [Source:HGNC Symbol;Acc:HGNC:15521]
15165	ENSG00000182134	34.66	34.36	34.02	36.17	35.85	38.6	32.15	25.8	TDRKH	protein_coding	tudor and KH domain containing [Source:HGNC Symbol;Acc:HGNC:11713]
15166	ENSG00000182141	30.98	35.55	23.44	20.4	27	27.66	17.35	18.13	ZNF708	protein_coding	zinc finger protein 708 [Source:HGNC Symbol;Acc:HGNC:12945]
15167	ENSG00000182149	223.03	213.55	226.19	185.9	213.73	198.01	214	145.62	IST1	protein_coding	IST1, ESCRT-III associated factor [Source:HGNC Symbol;Acc:HGNC:28977]
15168	ENSG00000182150	81.44	80.59	90.42	77.26	77.61	84.02	85.28	54.26	ERCC6L2	protein_coding	ERCC excision repair 6 like 2 [Source:HGNC Symbol;Acc:HGNC:26922]
15169	ENSG00000182154	74.01	76.52	74.62	86.95	75.44	80.95	77.64	106.03	MRPL41	protein_coding	mitochondrial ribosomal protein L41 [Source:HGNC Symbol;Acc:HGNC:14492]
15170	ENSG00000182156	0	0.29	0.04	0	0	0	0	0.03	ENPP7	protein_coding	ectonucleotide pyrophosphatase/phosphodiesterase 7 [Source:HGNC Symbol;Acc:HGNC:23764]
15171	ENSG00000182158	5.36	4.4	4.05	6.1	6.02	4.5	3.64	4.95	CREB3L2	protein_coding	cAMP responsive element binding protein 3 like 2 [Source:HGNC Symbol;Acc:HGNC:23720]
15172	ENSG00000182162	0	0.07	0.07	0	0	0.06	0	0	P2RY8	protein_coding	P2Y receptor family member 8 [Source:HGNC Symbol;Acc:HGNC:15524]
15173	ENSG00000182165	26.47	36.1	31.86	32.6	40.99	40.02	35.62	47.99	TP53TG1	lincRNA	TP53 target 1 [Source:HGNC Symbol;Acc:HGNC:17026]
15174	ENSG00000182168	0.83	4.07	3.74	2.67	0.15	2.06	2	1.22	UNC5C	protein_coding	unc-5 netrin receptor C [Source:HGNC Symbol;Acc:HGNC:12569]
15175	ENSG00000182170	0	0	0	0	0	0	0	0	MRGPRG	protein_coding	MAS related GPR family member G [Source:HGNC Symbol;Acc:HGNC:24829]
15176	ENSG00000182173	40.36	53.99	48.6	40.56	38.37	53.61	48.7	39.04	TSEN54	protein_coding	tRNA splicing endonuclease subunit 54 [Source:HGNC Symbol;Acc:HGNC:27561]
15177	ENSG00000182175	62.91	89.24	43.09	78.39	74.68	74.23	35.11	68.18	RGMA	protein_coding	repulsive guidance molecule BMP co-receptor a [Source:HGNC Symbol;Acc:HGNC:30308]
15178	ENSG00000182177	0	0	0.06	0.14	0.14	0	0.16	0	ASB18	protein_coding	ankyrin repeat and SOCS box containing 18 [Source:HGNC Symbol;Acc:HGNC:19770]
15179	ENSG00000182179	1.99	8.99	3.86	4.47	5.65	15.11	4.29	5.43	UBA7	protein_coding	ubiquitin like modifier activating enzyme 7 [Source:HGNC Symbol;Acc:HGNC:12471]
15180	ENSG00000182180	80.27	91.74	110.54	110.75	86.91	101.31	103.57	109.99	MRPS16	protein_coding	mitochondrial ribosomal protein S16 [Source:HGNC Symbol;Acc:HGNC:14048]
15181	ENSG00000182183	0.29	1.12	0.32	0.77	0.69	0.83	0.68	0.19	SHISAL2A	protein_coding	shisa like 2A [Source:HGNC Symbol;Acc:HGNC:28757]
15182	ENSG00000182185	7.55	9.72	9.68	12.22	13.92	10.08	10.77	13.74	RAD51B	protein_coding	RAD51 paralog B [Source:HGNC Symbol;Acc:HGNC:9822]
15183	ENSG00000182187	0	0	0	0	0	0	0.14	0	CRYGB	protein_coding	crystallin gamma B [Source:HGNC Symbol;Acc:HGNC:2409]
15184	ENSG00000182195	122.33	114.24	119.72	100.13	116.7	93.07	114.99	120.53	LDOC1	protein_coding	LDOC1, regulator of NFKB signaling [Source:HGNC Symbol;Acc:HGNC:6548]
15185	ENSG00000182196	216.26	237.45	222.59	227.05	206.54	248.84	249.74	252.96	ARL6IP4	protein_coding	ADP ribosylation factor like GTPase 6 interacting protein 4 [Source:HGNC Symbol;Acc:HGNC:18076]
15186	ENSG00000182197	15.7	22.53	18.49	23.41	20.77	25.17	16.59	15.2	EXT1	protein_coding	exostosin glycosyltransferase 1 [Source:HGNC Symbol;Acc:HGNC:3512]
15187	ENSG00000182199	41.82	65.03	59.35	69.76	61.38	85.58	73.92	83.61	SHMT2	protein_coding	serine hydroxymethyltransferase 2 [Source:HGNC Symbol;Acc:HGNC:10852]
15188	ENSG00000182208	24.92	31.11	29.11	21.82	25.7	28.73	29.89	23.73	MOB2	protein_coding	MOB kinase activator 2 [Source:HGNC Symbol;Acc:HGNC:24904]
15189	ENSG00000182218	10.79	7.41	3.31	2.17	10.94	4.57	2.71	2.96	HHIPL1	protein_coding	HHIP like 1 [Source:HGNC Symbol;Acc:HGNC:19710]
15190	ENSG00000182220	259	264.72	279.97	465.55	237	271.45	283.89	406.79	ATP6AP2	protein_coding	ATPase H+ transporting accessory protein 2 [Source:HGNC Symbol;Acc:HGNC:18305]
15191	ENSG00000182223	0.61	0.9	0.2	0.24	0.57	0.62	0.22	0.31	ZAR1	protein_coding	zygote arrest 1 [Source:HGNC Symbol;Acc:HGNC:20436]
15192	ENSG00000182224	9.47	6.55	9.97	7.14	10.14	7.79	4.28	5.29	CYB5D1	protein_coding	cytochrome b5 domain containing 1 [Source:HGNC Symbol;Acc:HGNC:26516]
15193	ENSG00000182230	0.2	0.98	0	0	0.67	0.24	0.23	0.33	FAM153B	protein_coding	family with sequence similarity 153 member B [Source:HGNC Symbol;Acc:HGNC:27323]
15194	ENSG00000182240	0.38	3.01	3.37	3.86	1.94	2.7	4.3	4.92	BACE2	protein_coding	beta-secretase 2 [Source:HGNC Symbol;Acc:HGNC:934]
15195	ENSG00000182247	2.59	3.43	1.71	70.67	3.4	6.09	4.53	68.56	UBE2E2	protein_coding	ubiquitin conjugating enzyme E2 E2 [Source:HGNC Symbol;Acc:HGNC:12478]
15196	ENSG00000182253	2.19	5.08	8.45	8.39	2.78	7.93	7.2	5.99	SYNM	protein_coding	synemin [Source:HGNC Symbol;Acc:HGNC:24466]
15197	ENSG00000182255	0.34	0.92	0.15	0.37	1.01	0.41	0.11	0.59	KCNA4	protein_coding	potassium voltage-gated channel subfamily A member 4 [Source:HGNC Symbol;Acc:HGNC:6222]
15198	ENSG00000182256	6.19	11.74	9.84	3.64	4.22	15.44	8.19	3.05	GABRG3	protein_coding	gamma-aminobutyric acid type A receptor gamma3 subunit [Source:HGNC Symbol;Acc:HGNC:4088]
15199	ENSG00000182257	0.15	0.35	0.32	0.35	0.17	0.04	0.38	0.7	PRR34	protein_coding	PRR34 long non-coding RNA [Source:HGNC Symbol;Acc:HGNC:25606]
15200	ENSG00000182261	0	0	0	0	0	0	0	0	NLRP10	protein_coding	NLR family pyrin domain containing 10 [Source:HGNC Symbol;Acc:HGNC:21464]
15201	ENSG00000182263	14.92	7.82	3.41	6.91	10.3	10.41	4.17	5.12	FIGN	protein_coding	fidgetin, microtubule severing factor [Source:HGNC Symbol;Acc:HGNC:13285]
15202	ENSG00000182264	0.3	0.23	0.14	0.1	0.22	0.25	0.03	0.14	IZUMO1	protein_coding	izumo sperm-egg fusion 1 [Source:HGNC Symbol;Acc:HGNC:28539]
15203	ENSG00000182271	0	0	0	0	0	0	0	0	TMIGD1	protein_coding	transmembrane and immunoglobulin domain containing 1 [Source:HGNC Symbol;Acc:HGNC:32431]
15204	ENSG00000182272	70.46	73.37	57.84	49.41	70.76	77.3	69.92	65.75	B4GALNT4	protein_coding	beta-1,4-N-acetyl-galactosaminyltransferase 4 [Source:HGNC Symbol;Acc:HGNC:26315]
15205	ENSG00000182287	312.33	172.38	323.97	265.22	272.76	196.61	298.79	261.1	AP1S2	protein_coding	adaptor related protein complex 1 subunit sigma 2 [Source:HGNC Symbol;Acc:HGNC:560]
15206	ENSG00000182307	51.1	71.63	64.98	70.13	60.57	72.2	64.31	63.35	C8orf33	protein_coding	chromosome 8 open reading frame 33 [Source:HGNC Symbol;Acc:HGNC:26104]
15207	ENSG00000182308	0.07	0.23	0.18	0.2	0.23	0.07	0.2	0	DCAF4L1	protein_coding	DDB1 and CUL4 associated factor 4 like 1 [Source:HGNC Symbol;Acc:HGNC:27723]
15208	ENSG00000182310	7.86	5.68	12.12	7	6.8	7.55	9.54	14.09	SPACA6	protein_coding	sperm acrosome associated 6 [Source:HGNC Symbol;Acc:HGNC:27113]
15209	ENSG00000182315	0	0	0	0	0	0	0	0	MBD3L3	protein_coding	methyl-CpG binding domain protein 3 like 3 [Source:HGNC Symbol;Acc:HGNC:37205]
15210	ENSG00000182318	9.76	7.44	6.23	5.16	6.4	6.93	5.93	2.49	ZSCAN22	protein_coding	zinc finger and SCAN domain containing 22 [Source:HGNC Symbol;Acc:HGNC:4929]
15211	ENSG00000182324	0.51	1.24	0.82	0.77	1.2	1.23	1.28	0.58	KCNJ14	protein_coding	potassium voltage-gated channel subfamily J member 14 [Source:HGNC Symbol;Acc:HGNC:6260]
15212	ENSG00000182325	36.87	35.85	40.81	37.03	28.17	41.46	38.32	37.87	FBXL6	protein_coding	F-box and leucine rich repeat protein 6 [Source:HGNC Symbol;Acc:HGNC:13603]
15213	ENSG00000182326	2.61	22.74	5.91	5.9	10.62	33.7	9.4	2.89	C1S	protein_coding	complement C1s [Source:HGNC Symbol;Acc:HGNC:1247]
15214	ENSG00000182327	3.04	2.66	2.74	1.82	2.46	2.43	1.58	1.86	GLTPD2	protein_coding	glycolipid transfer protein domain containing 2 [Source:HGNC Symbol;Acc:HGNC:33756]
15215	ENSG00000182329	0.07	0.21	0.25	0.5	0.08	0.18	0.1	0.56	KIAA2012	protein_coding	KIAA2012 [Source:HGNC Symbol;Acc:HGNC:51250]
15216	ENSG00000182330	0	0	0	0	0	0	0	0	PRAMEF8	protein_coding	PRAME family member 8 [Source:HGNC Symbol;Acc:HGNC:24074]
15217	ENSG00000182333	0.05	0	0	0	0	0	0	0	LIPF	protein_coding	lipase F, gastric type [Source:HGNC Symbol;Acc:HGNC:6622]
15218	ENSG00000182334	0	0	0	0	0	0	0	0	OR5P3	protein_coding	olfactory receptor family 5 subfamily P member 3 [Source:HGNC Symbol;Acc:HGNC:14784]
15219	ENSG00000182346	0	0	0	0	0	0	0	0	DAOA	protein_coding	D-amino acid oxidase activator [Source:HGNC Symbol;Acc:HGNC:21191]
15220	ENSG00000182347	0.25	0.67	0.2	0.11	0.51	0.3	0	0	PDSS1P1	processed_pseudogene	decaprenyl diphosphate synthase subunit 1 pseudogene 1 [Source:HGNC Symbol;Acc:HGNC:49740]
15221	ENSG00000182348	0	0	0	0	0	0.16	0.04	0	ZNF804B	protein_coding	zinc finger protein 804B [Source:HGNC Symbol;Acc:HGNC:21958]
15222	ENSG00000182351	0	0	0	0	0	0	0	0	CRIP1P4	processed_pseudogene	cysteine rich protein 1 pseudogene 4 [Source:HGNC Symbol;Acc:HGNC:44519]
15223	ENSG00000182352	0	0	0	0	0	0	0	0	C17orf77	antisense	chromosome 17 open reading frame 77 [Source:HGNC Symbol;Acc:HGNC:26480]
15224	ENSG00000182359	16.22	24.39	13.44	11.38	18.16	20.83	10.7	12.32	KBTBD3	protein_coding	kelch repeat and BTB domain containing 3 [Source:HGNC Symbol;Acc:HGNC:22934]
15225	ENSG00000182362	27.99	28.2	29.57	26.08	25.27	28.9	30.16	30.13	YBEY	protein_coding	ybeY metalloendoribonuclease [Source:HGNC Symbol;Acc:HGNC:1299]
15226	ENSG00000182365	0	0	0	0	0	0	0	0	OR5F2P	unprocessed_pseudogene	olfactory receptor family 5 subfamily F member 2 pseudogene [Source:HGNC Symbol;Acc:HGNC:15286]
15227	ENSG00000182366	0.62	0.52	0.57	0.54	0.37	0.11	0.84	0.3	FAM87A	lincRNA	family with sequence similarity 87 member A [Source:HGNC Symbol;Acc:HGNC:27233]
15228	ENSG00000182372	29.73	34.08	27.04	36.51	28.94	35.61	25.21	24.66	CLN8	protein_coding	CLN8, transmembrane ER and ERGIC protein [Source:HGNC Symbol;Acc:HGNC:2079]
15229	ENSG00000182376	0	0.17	0.03	0.09	0	0	0.08	0.09	AC138028.1	antisense
15230	ENSG00000182378	53.73	46.25	38.69	23.82	47.94	45.74	37.54	24.02	PLCXD1	protein_coding	phosphatidylinositol specific phospholipase C X domain containing 1 [Source:HGNC Symbol;Acc:HGNC:23148]
15231	ENSG00000182379	1.15	3.6	0.24	0.7	3.5	4.6	1.46	2.74	NXPH4	protein_coding	neurexophilin 4 [Source:HGNC Symbol;Acc:HGNC:8078]
15232	ENSG00000182383	0	0	0	0	0	0	0	0	RPL27AP5	processed_pseudogene	ribosomal protein L27a pseudogene 5 [Source:HGNC Symbol;Acc:HGNC:36420]
15233	ENSG00000182389	20.81	34.64	9.65	17.99	20.93	22.09	12.44	13.64	CACNB4	protein_coding	calcium voltage-gated channel auxiliary subunit beta 4 [Source:HGNC Symbol;Acc:HGNC:1404]
15234	ENSG00000182393	0	0	0	0	0	0	0	0	IFNL1	protein_coding	interferon lambda 1 [Source:HGNC Symbol;Acc:HGNC:18363]
15235	ENSG00000182397	1.12	0.03	0.14	0.47	0.19	0	0.14	0.23	DNM1P46	transcribed_unprocessed_pseudogene	dynamin 1 pseudogene 46 [Source:HGNC Symbol;Acc:HGNC:35199]
15236	ENSG00000182400	41.64	36.36	38.77	35.74	30.98	32.36	32.2	28.1	TRAPPC6B	protein_coding	trafficking protein particle complex 6B [Source:HGNC Symbol;Acc:HGNC:23066]
15237	ENSG00000182405	2.12	2.97	2.22	1.53	2.27	1.7	1.41	1.35	PGBD4	protein_coding	piggyBac transposable element derived 4 [Source:HGNC Symbol;Acc:HGNC:19401]
15238	ENSG00000182415	0	0	0	0	0	0	0	0	CDY2A	protein_coding	chromodomain Y-linked 2A [Source:HGNC Symbol;Acc:HGNC:1810]
15239	ENSG00000182446	60.64	60.67	82.82	79.36	65.29	65.99	78.02	48.09	NPLOC4	protein_coding	NPL4 homolog, ubiquitin recognition factor [Source:HGNC Symbol;Acc:HGNC:18261]
15240	ENSG00000182447	0.67	0.87	0.15	0	0.43	0.63	0.33	0	OTOL1	protein_coding	otolin 1 [Source:HGNC Symbol;Acc:HGNC:34071]
15241	ENSG00000182450	1.6	1.45	0.57	0.74	1.1	0.56	0.42	1.5	KCNK4	protein_coding	potassium two pore domain channel subfamily K member 4 [Source:HGNC Symbol;Acc:HGNC:6279]
15242	ENSG00000182459	0	0	0	0	0	0	0.2	0	TEX19	protein_coding	testis expressed 19 [Source:HGNC Symbol;Acc:HGNC:33802]
15243	ENSG00000182463	6.26	1.19	0.92	1.55	6.53	0.9	0.4	1.51	TSHZ2	protein_coding	teashirt zinc finger homeobox 2 [Source:HGNC Symbol;Acc:HGNC:13010]
15244	ENSG00000182472	0	0.03	0	0	0.06	0	0.33	0	CAPN12	protein_coding	calpain 12 [Source:HGNC Symbol;Acc:HGNC:13249]
15245	ENSG00000182473	175.56	158.51	179.55	171.34	151.49	152.76	157.5	102.22	EXOC7	protein_coding	exocyst complex component 7 [Source:HGNC Symbol;Acc:HGNC:23214]
15246	ENSG00000182477	0	0	0	0	0	0	0	0	OR2B8P	unprocessed_pseudogene	olfactory receptor family 2 subfamily B member 8 pseudogene [Source:HGNC Symbol;Acc:HGNC:13968]
15247	ENSG00000182481	170.89	219.06	330.18	239.52	182.48	241.63	338.36	245.42	KPNA2	protein_coding	karyopherin subunit alpha 2 [Source:HGNC Symbol;Acc:HGNC:6395]
15248	ENSG00000182484	21.4	23.88	19.7	15.2	24.29	20.61	25.95	19.6	WASH6P	transcribed_unprocessed_pseudogene	WAS protein family homolog 6, pseudogene [Source:HGNC Symbol;Acc:HGNC:31685]
15249	ENSG00000182487	0	0	0	0	0	0	0	0	NCF1B	transcribed_unprocessed_pseudogene	neutrophil cytosolic factor 1B pseudogene [Source:HGNC Symbol;Acc:HGNC:32522]
15250	ENSG00000182489	0	0.1	0	0	0	0.21	0	0	XKRX	protein_coding	XK related X-linked [Source:HGNC Symbol;Acc:HGNC:29845]
15251	ENSG00000182492	1.39	0.6	0.64	0	0.85	2.05	0.27	0.06	BGN	protein_coding	biglycan [Source:HGNC Symbol;Acc:HGNC:1044]
15252	ENSG00000182504	29.52	31.49	19.3	19.13	32.6	23.75	19.19	9.75	CEP97	protein_coding	centrosomal protein 97 [Source:HGNC Symbol;Acc:HGNC:26244]
15253	ENSG00000182508	0.08	0.22	0.26	1.47	0	0.24	0.14	0.57	LHFPL1	protein_coding	LHFPL tetraspan subfamily member 1 [Source:HGNC Symbol;Acc:HGNC:6587]
15254	ENSG00000182511	0	0	0.48	0	0	0.04	0.3	0.33	FES	protein_coding	FES proto-oncogene, tyrosine kinase [Source:HGNC Symbol;Acc:HGNC:3657]
15255	ENSG00000182512	67.22	65.56	96.64	106.73	79.89	70.31	89.1	101.88	GLRX5	protein_coding	glutaredoxin 5 [Source:HGNC Symbol;Acc:HGNC:20134]
15256	ENSG00000182518	35.13	25.03	35.24	35.67	42.43	34.14	34.93	41.51	FAM104B	protein_coding	family with sequence similarity 104 member B [Source:HGNC Symbol;Acc:HGNC:25085]
15257	ENSG00000182521	0	0	0	0	0	0	0	0	TBPL2	protein_coding	TATA-box binding protein like 2 [Source:HGNC Symbol;Acc:HGNC:19841]
15258	ENSG00000182531	0	0	0	0	0	0	0	0	OR7E115P	unprocessed_pseudogene	olfactory receptor family 7 subfamily E member 115 pseudogene [Source:HGNC Symbol;Acc:HGNC:15127]
15259	ENSG00000182533	0.11	0	0	0	0.17	0.06	0.13	0.47	CAV3	protein_coding	caveolin 3 [Source:HGNC Symbol;Acc:HGNC:1529]
15260	ENSG00000182534	148.99	111.15	110.06	147.25	191.99	138.68	146.47	176.04	MXRA7	protein_coding	matrix remodeling associated 7 [Source:HGNC Symbol;Acc:HGNC:7541]
15261	ENSG00000182541	37.74	31.86	18.98	25.62	35.81	23.49	23.22	23.6	LIMK2	protein_coding	LIM domain kinase 2 [Source:HGNC Symbol;Acc:HGNC:6614]
15262	ENSG00000182544	30.05	30.48	35.83	39.82	26.95	33.24	38.26	41.73	MFSD5	protein_coding	major facilitator superfamily domain containing 5 [Source:HGNC Symbol;Acc:HGNC:28156]
15263	ENSG00000182545	0.3	0.19	0.19	0.1	0.3	0	0.34	0	RNASE10	protein_coding	ribonuclease A family member 10 (inactive) [Source:HGNC Symbol;Acc:HGNC:19275]
15264	ENSG00000182551	23.27	26.97	67.35	37.22	29.88	32.41	57.49	43.37	ADI1	protein_coding	acireductone dioxygenase 1 [Source:HGNC Symbol;Acc:HGNC:30576]
15265	ENSG00000182552	27.43	24.5	34.62	34.21	25.11	29.69	26.47	26.75	RWDD4	protein_coding	RWD domain containing 4 [Source:HGNC Symbol;Acc:HGNC:23750]
15266	ENSG00000182557	0	0.08	0.16	0	0	0.09	0	0	SPNS3	protein_coding	sphingolipid transporter 3 (putative) [Source:HGNC Symbol;Acc:HGNC:28433]
15267	ENSG00000182565	0	0	0	0	0	0	0	0	OR4C2P	unprocessed_pseudogene	olfactory receptor family 4 subfamily C member 2 pseudogene [Source:HGNC Symbol;Acc:HGNC:14696]
15268	ENSG00000182566	0	0	0	0	0	0	0	0	CLEC4G	protein_coding	C-type lectin domain family 4 member G [Source:HGNC Symbol;Acc:HGNC:24591]
15269	ENSG00000182568	6.69	14.67	10.78	16.49	10.86	13.47	13.99	10.88	SATB1	protein_coding	SATB homeobox 1 [Source:HGNC Symbol;Acc:HGNC:10541]
15270	ENSG00000182574	0	0	0.08	0	0	0.09	0	0	Z97985.1	processed_pseudogene	chondroitin beta1,4 N-acetylgalactosaminyltransferase (ChGn) pseudogene
15271	ENSG00000182575	1.59	7.63	3.73	8.09	4.12	8.35	3.16	6.23	NXPH3	protein_coding	neurexophilin 3 [Source:HGNC Symbol;Acc:HGNC:8077]
15272	ENSG00000182578	0.42	0.47	0.57	0.41	0.43	0	0.31	0.19	CSF1R	protein_coding	colony stimulating factor 1 receptor [Source:HGNC Symbol;Acc:HGNC:2433]
15273	ENSG00000182580	14.46	12.52	18.83	45.7	18.1	17.95	26.29	29.68	EPHB3	protein_coding	EPH receptor B3 [Source:HGNC Symbol;Acc:HGNC:3394]
15274	ENSG00000182583	0	0	0.41	0.1	0	0	0.13	0.1	VCX	protein_coding	variable charge X-linked [Source:HGNC Symbol;Acc:HGNC:12667]
15275	ENSG00000182584	0.2	0.25	0.04	0.52	0.57	0.95	0.72	0.72	ACTL10	protein_coding	actin like 10 [Source:HGNC Symbol;Acc:HGNC:16127]
15276	ENSG00000182585	0	0	0.56	0.4	0	0	0.07	0	EPGN	protein_coding	epithelial mitogen [Source:HGNC Symbol;Acc:HGNC:17470]
15277	ENSG00000182586	0.11	0.07	0.64	0.37	0.18	0.45	1.02	0.84	LINC00334	lincRNA	long intergenic non-protein coding RNA 334 [Source:HGNC Symbol;Acc:HGNC:16425]
15278	ENSG00000182591	0	0	0	0	0	0	0	0	KRTAP11-1	protein_coding	keratin associated protein 11-1 [Source:HGNC Symbol;Acc:HGNC:18922]
15279	ENSG00000182600	2.29	2.93	2.54	2.51	3.28	2.91	2.1	3.51	SNORC	protein_coding	secondary ossification center associated regulator of chondrocyte maturation [Source:HGNC Symbol;Acc:HGNC:33763]
15280	ENSG00000182601	0.47	0	0	0.05	0.29	0.23	0	0	HS3ST4	protein_coding	heparan sulfate-glucosamine 3-sulfotransferase 4 [Source:HGNC Symbol;Acc:HGNC:5200]
15281	ENSG00000182606	72.71	81.25	79.77	58.47	63.65	74.14	84.2	34.75	TRAK1	protein_coding	trafficking kinesin protein 1 [Source:HGNC Symbol;Acc:HGNC:29947]
15282	ENSG00000182612	0.74	0.96	1.65	1.1	1.25	1.19	2.26	1.91	TSPAN10	protein_coding	tetraspanin 10 [Source:HGNC Symbol;Acc:HGNC:29942]
15283	ENSG00000182613	0	0	0	0	0	0	0	0	OR2V2	protein_coding	olfactory receptor family 2 subfamily V member 2 [Source:HGNC Symbol;Acc:HGNC:15341]
15284	ENSG00000182621	19.68	48.95	51.46	56.18	23.13	46.35	48.47	38.4	PLCB1	protein_coding	phospholipase C beta 1 [Source:HGNC Symbol;Acc:HGNC:15917]
15285	ENSG00000182625	0	0	0	0	0	0	0	0	AC091046.1	processed_pseudogene	guanine nucleotide binding protein (G protein), gamma 10 (GNG10) pseudogene
15286	ENSG00000182628	113.48	109.51	164.74	146.23	114.03	112.56	147.7	144.08	SKA2	protein_coding	spindle and kinetochore associated complex subunit 2 [Source:HGNC Symbol;Acc:HGNC:28006]
15287	ENSG00000182631	0.04	0.08	0.2	0.06	0.07	0	0	0	RXFP3	protein_coding	relaxin family peptide receptor 3 [Source:HGNC Symbol;Acc:HGNC:24883]
15288	ENSG00000182632	0	0	0	0	0	0	0	0	CCNYL2	transcribed_unprocessed_pseudogene	cyclin Y-like 2 (pseudogene) [Source:HGNC Symbol;Acc:HGNC:23495]
15289	ENSG00000182634	0	0	0	0	0	0	0	0	OR10G7	protein_coding	olfactory receptor family 10 subfamily G member 7 [Source:HGNC Symbol;Acc:HGNC:14842]
15290	ENSG00000182636	336.3	265.89	194.71	262.22	312.14	273.28	155.82	325.15	NDN	protein_coding	necdin, MAGE family member [Source:HGNC Symbol;Acc:HGNC:7675]
15291	ENSG00000182645	0	0	0	0	0	0	0	0	CCDC172	protein_coding	coiled-coil domain containing 172 [Source:HGNC Symbol;Acc:HGNC:30524]
15292	ENSG00000182648	20.29	14.96	10.11	13.3	12.26	13.67	11.95	11.89	LINC01006	lincRNA	long intergenic non-protein coding RNA 1006 [Source:HGNC Symbol;Acc:HGNC:48971]
15293	ENSG00000182652	0	0	0	0	0	0	0	0	OR4Q3	protein_coding	olfactory receptor family 4 subfamily Q member 3 [Source:HGNC Symbol;Acc:HGNC:15426]
15294	ENSG00000182667	85.17	68.89	44.35	122.19	74.91	92.38	47.37	107.92	NTM	protein_coding	neurotrimin [Source:HGNC Symbol;Acc:HGNC:17941]
15295	ENSG00000182670	765.68	714.67	542.22	555.17	676.95	666.56	507.02	563.39	TTC3	protein_coding	tetratricopeptide repeat domain 3 [Source:HGNC Symbol;Acc:HGNC:12393]
15296	ENSG00000182674	0.91	2.04	1.66	0.52	0.78	2	1.03	0.5	KCNB2	protein_coding	potassium voltage-gated channel subfamily B member 2 [Source:HGNC Symbol;Acc:HGNC:6232]
15297	ENSG00000182676	0.19	0.46	0.36	0.16	0.2	0.4	0.6	0.35	PPP1R27	protein_coding	protein phosphatase 1 regulatory subunit 27 [Source:HGNC Symbol;Acc:HGNC:16813]
15298	ENSG00000182685	12.75	17.74	11.07	9.97	12.13	13.88	10.72	10.51	BRICD5	protein_coding	BRICHOS domain containing 5 [Source:HGNC Symbol;Acc:HGNC:28309]
15299	ENSG00000182687	0.25	0	0	0	0	0	0.06	0	GALR2	protein_coding	galanin receptor 2 [Source:HGNC Symbol;Acc:HGNC:4133]
15300	ENSG00000182698	0	0	0.13	0	0.09	0.29	0.21	0.69	RESP18	protein_coding	regulated endocrine specific protein 18 [Source:HGNC Symbol;Acc:HGNC:33762]
15301	ENSG00000182700	0.44	0.9	0.27	0.46	0.19	0.21	0.28	0.2	IGIP	protein_coding	IgA inducing protein [Source:HGNC Symbol;Acc:HGNC:33847]
15302	ENSG00000182704	24.15	27.45	30.19	27.78	31.25	34.64	38.85	26.58	TSKU	protein_coding	tsukushi, small leucine rich proteoglycan [Source:HGNC Symbol;Acc:HGNC:28850]
15303	ENSG00000182707	0	0	0	0	0	0	0	0	FXYD6P3	processed_pseudogene	FXYD domain containing ion transport regulator 6 pseudogene 3 [Source:HGNC Symbol;Acc:HGNC:31124]
15304	ENSG00000182712	15.75	14.6	11.69	19.18	20.05	13.59	13.97	24.25	CMC4	protein_coding	C-X9-C motif containing 4 [Source:HGNC Symbol;Acc:HGNC:35428]
15305	ENSG00000182718	105.96	21.25	31.89	92.56	203.1	23.93	31.02	145.42	ANXA2	protein_coding	annexin A2 [Source:HGNC Symbol;Acc:HGNC:537]
15306	ENSG00000182722	1.33	1.83	1.92	0.9	0.52	0.98	1.28	0.91	SEPHS1P1	processed_pseudogene	selenophosphate synthetase 1 pseudogene 1 [Source:HGNC Symbol;Acc:HGNC:42161]
15307	ENSG00000182732	10.05	9.32	12.06	16.61	16.51	17.08	7.07	20.81	RGS6	protein_coding	regulator of G protein signaling 6 [Source:HGNC Symbol;Acc:HGNC:10002]
15308	ENSG00000182742	3.48	0.06	0.06	1.1	4.29	0.08	0.14	2.05	HOXB4	protein_coding	homeobox B4 [Source:HGNC Symbol;Acc:HGNC:5115]
15309	ENSG00000182747	0	0	0.09	0.73	0.03	0.1	0.06	0.91	SLC35D3	protein_coding	solute carrier family 35 member D3 [Source:HGNC Symbol;Acc:HGNC:15621]
15310	ENSG00000182749	0.9	0.88	0.54	0.88	0.63	1.37	0.48	1.25	PAQR7	protein_coding	progestin and adipoQ receptor family member 7 [Source:HGNC Symbol;Acc:HGNC:23146]
15311	ENSG00000182752	0.16	0.22	0.14	0.08	0.25	0.27	0.17	0.21	PAPPA	protein_coding	pappalysin 1 [Source:HGNC Symbol;Acc:HGNC:8602]
15312	ENSG00000182759	0.11	0.55	0.46	0.39	0.23	0.31	0.16	0.81	MAFA	protein_coding	MAF bZIP transcription factor A [Source:HGNC Symbol;Acc:HGNC:23145]
15313	ENSG00000182768	293.37	312.61	247.69	224.12	249.42	286.24	258.82	210.63	NGRN	protein_coding	neugrin, neurite outgrowth associated [Source:HGNC Symbol;Acc:HGNC:18077]
15314	ENSG00000182771	1.52	2.11	2.51	5.76	0.55	2.1	1.49	4.38	GRID1	protein_coding	glutamate ionotropic receptor delta type subunit 1 [Source:HGNC Symbol;Acc:HGNC:4575]
15315	ENSG00000182774	247.07	298.43	317.12	307.46	300.48	336.95	376.12	483.68	RPS17	protein_coding	ribosomal protein S17 [Source:HGNC Symbol;Acc:HGNC:10397]
15316	ENSG00000182776	2.06	1.69	0.74	1.19	2.23	1.9	0.44	1.77	AC239585.1	lincRNA
15317	ENSG00000182782	0.1	0	0.11	0	0.1	0.08	0.04	0	HCAR2	protein_coding	hydroxycarboxylic acid receptor 2 [Source:HGNC Symbol;Acc:HGNC:24827]
15318	ENSG00000182783	0	0	0	0	0	0	0	0	OR2T29	protein_coding	olfactory receptor family 2 subfamily T member 29 [Source:HGNC Symbol;Acc:HGNC:31253]
15319	ENSG00000182791	0.3	0.31	0.15	0.42	0.25	0.42	0.99	0.37	CCDC87	protein_coding	coiled-coil domain containing 87 [Source:HGNC Symbol;Acc:HGNC:25579]
15320	ENSG00000182793	0	0	0	0	0	0	0	0	GSTA5	protein_coding	glutathione S-transferase alpha 5 [Source:HGNC Symbol;Acc:HGNC:19662]
15321	ENSG00000182795	0	0	0.22	0	0	0.04	0.31	0	C1orf116	protein_coding	chromosome 1 open reading frame 116 [Source:HGNC Symbol;Acc:HGNC:28667]
15322	ENSG00000182796	38.97	33.27	36.25	46.3	37.46	36.41	37.34	38.15	TMEM198B	transcribed_unitary_pseudogene	transmembrane protein 198B (pseudogene) [Source:HGNC Symbol;Acc:HGNC:43629]
15323	ENSG00000182798	0	0.11	0.48	0.42	0.58	0	0.11	0.38	MAGEB17	protein_coding	MAGE family member B17 [Source:HGNC Symbol;Acc:HGNC:17418]
15324	ENSG00000182809	765.68	456.65	412.15	513.4	640.46	421.95	446.79	587.94	CRIP2	protein_coding	cysteine rich protein 2 [Source:HGNC Symbol;Acc:HGNC:2361]
15325	ENSG00000182810	11.71	20.36	21.41	17.32	14.59	15.14	20.32	21.1	DDX28	protein_coding	DEAD-box helicase 28 [Source:HGNC Symbol;Acc:HGNC:17330]
15326	ENSG00000182814	0	0	0	0	0	0	0	0	FUNDC2P2	transcribed_processed_pseudogene	FUN14 domain containing 2 pseudogene 2 [Source:HGNC Symbol;Acc:HGNC:17247]
15327	ENSG00000182816	0	0	0	0	0	0	0	0	KRTAP13-2	protein_coding	keratin associated protein 13-2 [Source:HGNC Symbol;Acc:HGNC:18923]
15328	ENSG00000182824	0	0	0	0	0	0	0	0.08	FAM230E	lincRNA	family with sequence similarity 230 member E [Source:HGNC Symbol;Acc:HGNC:52450]
15329	ENSG00000182827	27.14	26.84	28.51	29.95	27.59	26.31	31	23.52	ACBD3	protein_coding	acyl-CoA binding domain containing 3 [Source:HGNC Symbol;Acc:HGNC:15453]
15330	ENSG00000182831	34.37	30.58	34.11	31.55	33.06	29.8	33.66	19.17	C16orf72	protein_coding	chromosome 16 open reading frame 72 [Source:HGNC Symbol;Acc:HGNC:30103]
15331	ENSG00000182836	0.5	0.07	0.53	1.28	0.64	0.2	0.35	1.12	PLCXD3	protein_coding	phosphatidylinositol specific phospholipase C X domain containing 3 [Source:HGNC Symbol;Acc:HGNC:31822]
15332	ENSG00000182841	52.21	70.95	30.85	37.2	45.4	66.07	27.92	32.78	RRP7BP	transcribed_unprocessed_pseudogene	ribosomal RNA processing 7 homolog B, pseudogene [Source:HGNC Symbol;Acc:HGNC:30454]
15333	ENSG00000182853	2.28	3.12	2.8	1.32	2.97	1.35	1.79	2.71	VMO1	protein_coding	vitelline membrane outer layer 1 homolog [Source:HGNC Symbol;Acc:HGNC:30387]
15334	ENSG00000182854	0	0	0	0	0	0	0	0	OR4F15	protein_coding	olfactory receptor family 4 subfamily F member 15 [Source:HGNC Symbol;Acc:HGNC:15078]
15335	ENSG00000182858	32.08	24.14	28.72	40.6	39.5	30.99	27.47	27.28	ALG12	protein_coding	ALG12, alpha-1,6-mannosyltransferase [Source:HGNC Symbol;Acc:HGNC:19358]
15336	ENSG00000182866	0	0	0	0	0.03	0	0.09	0	LCK	protein_coding	LCK proto-oncogene, Src family tyrosine kinase [Source:HGNC Symbol;Acc:HGNC:6524]
15337	ENSG00000182870	2.63	2.37	1.26	3.37	1.08	2.22	0.97	3.75	GALNT9	protein_coding	polypeptide N-acetylgalactosaminyltransferase 9 [Source:HGNC Symbol;Acc:HGNC:4131]
15338	ENSG00000182871	1.97	2.07	3.37	7.38	3.98	3.59	3.82	5.16	COL18A1	protein_coding	collagen type XVIII alpha 1 chain [Source:HGNC Symbol;Acc:HGNC:2195]
15339	ENSG00000182872	83.87	70.98	82.92	74.03	77.93	72.44	69.03	60.2	RBM10	protein_coding	RNA binding motif protein 10 [Source:HGNC Symbol;Acc:HGNC:9896]
15340	ENSG00000182873	13.92	16.92	11.6	9.43	8.56	10.84	11.55	5.99	PRKCZ-AS1	antisense	PRKCZ antisense RNA 1 [Source:HGNC Symbol;Acc:HGNC:40477]
15341	ENSG00000182885	0.17	0.06	0.03	0.07	0.11	0.21	0	0	ADGRG3	protein_coding	adhesion G protein-coupled receptor G3 [Source:HGNC Symbol;Acc:HGNC:13728]
15342	ENSG00000182888	0	0	0.19	0	0.18	0.22	0	0.17	AC007685.1	processed_pseudogene	ribosomal protein S27a (RPS27A) pseudogene
15343	ENSG00000182890	0.12	0.14	0.18	0.26	0.16	0.27	0.08	0.31	GLUD2	protein_coding	glutamate dehydrogenase 2 [Source:HGNC Symbol;Acc:HGNC:4336]
15344	ENSG00000182896	0	0	0	0	0.18	0	0	0	TMEM95	protein_coding	transmembrane protein 95 [Source:HGNC Symbol;Acc:HGNC:27898]
15345	ENSG00000182898	0	0	0	0	0	0	0	0	TCHHL1	protein_coding	trichohyalin like 1 [Source:HGNC Symbol;Acc:HGNC:31796]
15346	ENSG00000182899	500.55	526.62	564.21	526.91	583.29	561.94	603.24	747.3	RPL35A	protein_coding	ribosomal protein L35a [Source:HGNC Symbol;Acc:HGNC:10345]
15347	ENSG00000182901	1.64	0.9	1.86	4.08	1.52	1.19	0.73	2.8	RGS7	protein_coding	regulator of G protein signaling 7 [Source:HGNC Symbol;Acc:HGNC:10003]
15348	ENSG00000182902	4.81	24.23	15.17	8.38	13.07	30.16	16.19	4.21	SLC25A18	protein_coding	solute carrier family 25 member 18 [Source:HGNC Symbol;Acc:HGNC:10988]
15349	ENSG00000182903	39.17	44.77	35.67	26.54	36.99	39.95	26.74	26.98	ZNF721	protein_coding	zinc finger protein 721 [Source:HGNC Symbol;Acc:HGNC:29425]
15350	ENSG00000182912	0.03	0.28	0.21	0.85	0.45	0	0	0.31	TSPEAR-AS2	antisense	TSPEAR antisense RNA 2 [Source:HGNC Symbol;Acc:HGNC:16428]
15351	ENSG00000182916	71.39	61.71	37.24	48.87	70.52	54.86	43.9	53.96	TCEAL7	protein_coding	transcription elongation factor A like 7 [Source:HGNC Symbol;Acc:HGNC:28336]
15352	ENSG00000182919	45.04	47.47	44.61	51.63	51.17	42.75	51.17	32.83	C11orf54	protein_coding	chromosome 11 open reading frame 54 [Source:HGNC Symbol;Acc:HGNC:30204]
15353	ENSG00000182921	0	0	0	0	0	0	0	0	CCDC75P1	processed_pseudogene	coiled-coil domain containing 75 pseudogene 1 [Source:HGNC Symbol;Acc:HGNC:42659]
15354	ENSG00000182923	47.28	66.72	47.57	52.49	53.38	51.09	39.5	53.26	CEP63	protein_coding	centrosomal protein 63 [Source:HGNC Symbol;Acc:HGNC:25815]
15355	ENSG00000182931	0	0	0	0	0	0	0.2	0	WFDC10B	protein_coding	WAP four-disulfide core domain 10B [Source:HGNC Symbol;Acc:HGNC:20479]
15356	ENSG00000182934	36.1	45.48	58.48	58.81	44.5	56.07	60.39	59.56	SRPRA	protein_coding	SRP receptor subunit alpha [Source:HGNC Symbol;Acc:HGNC:11307]
15357	ENSG00000182938	0	0	0	0	0	0	0	0	OTOP3	protein_coding	otopetrin 3 [Source:HGNC Symbol;Acc:HGNC:19658]
15358	ENSG00000182944	389.52	432.54	541.47	431.19	370.5	424.41	519.66	373.33	EWSR1	protein_coding	EWS RNA binding protein 1 [Source:HGNC Symbol;Acc:HGNC:3508]
15359	ENSG00000182950	0.17	0.06	0.13	0	0.12	0.56	0	0	ODF3L1	protein_coding	outer dense fiber of sperm tails 3 like 1 [Source:HGNC Symbol;Acc:HGNC:28735]
15360	ENSG00000182952	75.43	73.21	64.8	70.68	80.32	71.55	72.57	66.12	HMGN4	protein_coding	high mobility group nucleosomal binding domain 4 [Source:HGNC Symbol;Acc:HGNC:4989]
15361	ENSG00000182957	28.85	43.62	39.69	24.19	45.9	55.64	43.03	13.09	SPATA13	protein_coding	spermatogenesis associated 13 [Source:HGNC Symbol;Acc:HGNC:23222]
15362	ENSG00000182963	20.36	18.04	22.9	21.57	21.89	13.39	23.15	11.94	GJC1	protein_coding	gap junction protein gamma 1 [Source:HGNC Symbol;Acc:HGNC:4280]
15363	ENSG00000182965	0	0	0	0	0	0	0	0	NPM1P14	processed_pseudogene	nucleophosmin 1 pseudogene 14 [Source:HGNC Symbol;Acc:HGNC:7916]
15364	ENSG00000182968	32.01	28.66	19.46	14.36	30.16	20.2	17.84	20.28	SOX1	protein_coding	SRY-box 1 [Source:HGNC Symbol;Acc:HGNC:11189]
15365	ENSG00000182973	30.04	31.44	41.77	37.97	32.28	28.66	36.33	25.69	CNOT10	protein_coding	CCR4-NOT transcription complex subunit 10 [Source:HGNC Symbol;Acc:HGNC:23817]
15366	ENSG00000182974	0	0	0	0	0	0	0	0	AC135068.1	protein_coding	novel olfactory receptor protein similar to OR4M2
15367	ENSG00000182979	77.92	82.29	85.99	59.39	71.33	85.9	84.84	60.02	MTA1	protein_coding	metastasis associated 1 [Source:HGNC Symbol;Acc:HGNC:7410]
15368	ENSG00000182983	0	0	0	0	0	0	0.17	0	ZNF662	protein_coding	zinc finger protein 662 [Source:HGNC Symbol;Acc:HGNC:31930]
15369	ENSG00000182985	622.99	332.82	195.53	262.39	543.69	248.47	194.41	182.07	CADM1	protein_coding	cell adhesion molecule 1 [Source:HGNC Symbol;Acc:HGNC:5951]
15370	ENSG00000182986	14.18	15.63	18.17	12.2	17.55	17.47	10.58	8.77	ZNF320	protein_coding	zinc finger protein 320 [Source:HGNC Symbol;Acc:HGNC:13842]
15371	ENSG00000182993	1.3	2.05	1.91	2.14	1.59	2.23	1.51	2.56	C12orf60	protein_coding	chromosome 12 open reading frame 60 [Source:HGNC Symbol;Acc:HGNC:28726]
15372	ENSG00000183010	25.22	29.11	45.49	64.21	38.93	52.68	58.08	71.89	PYCR1	protein_coding	pyrroline-5-carboxylate reductase 1 [Source:HGNC Symbol;Acc:HGNC:9721]
15373	ENSG00000183011	93.15	94.24	129.74	137.19	108.79	114.02	111.35	171.85	NAA38	protein_coding	N(alpha)-acetyltransferase 38, NatC auxiliary subunit [Source:HGNC Symbol;Acc:HGNC:28212]
15374	ENSG00000183018	16.39	20.15	17.44	14.44	10.77	17.51	9.95	16.3	SPNS2	protein_coding	sphingolipid transporter 2 [Source:HGNC Symbol;Acc:HGNC:26992]
15375	ENSG00000183019	0	0	0.1	0	0	0	0	0	MCEMP1	protein_coding	mast cell expressed membrane protein 1 [Source:HGNC Symbol;Acc:HGNC:27291]
15376	ENSG00000183020	41.06	41.86	34.89	35.54	45.67	41.53	39.9	29.98	AP2A2	protein_coding	adaptor related protein complex 2 subunit alpha 2 [Source:HGNC Symbol;Acc:HGNC:562]
15377	ENSG00000183022	0	0	0	0.1	0	0	0	0	TPM3P8	processed_pseudogene	tropomyosin 3 pseudogene 8 [Source:HGNC Symbol;Acc:HGNC:39171]
15378	ENSG00000183023	15.71	23.32	17.52	7.63	11.7	19.83	15.73	7.6	SLC8A1	protein_coding	solute carrier family 8 member A1 [Source:HGNC Symbol;Acc:HGNC:11068]
15379	ENSG00000183024	0	0	0	0	0	0	0	0	OR1G1	protein_coding	olfactory receptor family 1 subfamily G member 1 [Source:HGNC Symbol;Acc:HGNC:8204]
15380	ENSG00000183032	0.12	0.48	2.33	1.8	0.38	1.47	0.41	0.72	SLC25A21	protein_coding	solute carrier family 25 member 21 [Source:HGNC Symbol;Acc:HGNC:14411]
15381	ENSG00000183034	0	0	0	0.06	0	0	0	0	OTOP2	protein_coding	otopetrin 2 [Source:HGNC Symbol;Acc:HGNC:19657]
15382	ENSG00000183035	0	0	0	0	0	0	0	0	CYLC1	protein_coding	cylicin 1 [Source:HGNC Symbol;Acc:HGNC:2582]
15383	ENSG00000183036	63.23	31.64	50.48	22.03	59.6	65.28	110.78	54.82	PCP4	protein_coding	Purkinje cell protein 4 [Source:HGNC Symbol;Acc:HGNC:8742]
15384	ENSG00000183044	61.05	59.02	90.56	132.55	58.33	71.72	69.34	53.28	ABAT	protein_coding	4-aminobutyrate aminotransferase [Source:HGNC Symbol;Acc:HGNC:23]
15385	ENSG00000183048	10.07	11.81	16.43	18.53	16.28	13.37	13.2	23.22	SLC25A10	protein_coding	solute carrier family 25 member 10 [Source:HGNC Symbol;Acc:HGNC:10980]
15386	ENSG00000183049	31.94	31.94	20.48	28.42	32.98	30.02	22.52	30.05	CAMK1D	protein_coding	calcium/calmodulin dependent protein kinase ID [Source:HGNC Symbol;Acc:HGNC:19341]
15387	ENSG00000183054	15.51	19.5	11.72	18.13	19.12	21.58	13.21	6.57	RGPD6	protein_coding	RANBP2-like and GRIP domain containing 6 [Source:HGNC Symbol;Acc:HGNC:32419]
15388	ENSG00000183055	0.5	0.51	0.13	0.21	0.13	0.41	0.87	0.36	FAM133CP	processed_pseudogene	family with sequence similarity 133 member C, pseudogene [Source:HGNC Symbol;Acc:HGNC:44190]
15389	ENSG00000183060	22.04	21.69	15.67	16.32	18.6	17.96	14.15	12.34	LYSMD4	protein_coding	LysM domain containing 4 [Source:HGNC Symbol;Acc:HGNC:26571]
15390	ENSG00000183066	0.07	0.16	0.1	0.04	0	0.06	0.28	0.05	WBP2NL	protein_coding	WBP2 N-terminal like [Source:HGNC Symbol;Acc:HGNC:28389]
15391	ENSG00000183067	0.63	0.92	1.64	3.31	0.73	1.2	1.45	1.65	IGSF5	protein_coding	immunoglobulin superfamily member 5 [Source:HGNC Symbol;Acc:HGNC:5952]
15392	ENSG00000183072	0	0	0.13	0.21	0	0	0.16	0.3	NKX2-5	protein_coding	NK2 homeobox 5 [Source:HGNC Symbol;Acc:HGNC:2488]
15393	ENSG00000183077	6.69	5.52	5.12	5.46	7.68	7.47	6.17	7.79	AFMID	protein_coding	arylformamidase [Source:HGNC Symbol;Acc:HGNC:20910]
15394	ENSG00000183087	66.15	89.39	57.7	36.44	84.71	98.34	72.32	44.26	GAS6	protein_coding	growth arrest specific 6 [Source:HGNC Symbol;Acc:HGNC:4168]
15395	ENSG00000183090	0	0	0	0	0	0	0	0	FREM3	protein_coding	FRAS1 related extracellular matrix 3 [Source:HGNC Symbol;Acc:HGNC:25172]
15396	ENSG00000183091	0.62	0.45	1.1	0.32	0.69	1.21	0.67	0.88	NEB	protein_coding	nebulin [Source:HGNC Symbol;Acc:HGNC:7720]
15397	ENSG00000183092	29.23	31.9	18.81	12.17	30.27	23.95	28.57	18.83	BEGAIN	protein_coding	brain enriched guanylate kinase associated [Source:HGNC Symbol;Acc:HGNC:24163]
15398	ENSG00000183098	3.76	13.71	9.52	16.66	12.71	27.02	11.64	14.89	GPC6	protein_coding	glypican 6 [Source:HGNC Symbol;Acc:HGNC:4454]
15399	ENSG00000183111	3.8	2.28	2.16	2.84	2.49	1.95	1.81	2.82	ARHGEF37	protein_coding	Rho guanine nucleotide exchange factor 37 [Source:HGNC Symbol;Acc:HGNC:34430]
15400	ENSG00000183114	8.95	9.89	6.53	3.22	8.79	12.35	8.39	2.83	FAM43B	protein_coding	family with sequence similarity 43 member B [Source:HGNC Symbol;Acc:HGNC:31791]
15401	ENSG00000183117	0.07	2.94	0.33	2.61	3.19	3.02	0.69	1.5	CSMD1	protein_coding	CUB and Sushi multiple domains 1 [Source:HGNC Symbol;Acc:HGNC:14026]
15402	ENSG00000183122	0	0	0	0	0	0	0	0	OR2A3P	transcribed_unprocessed_pseudogene	olfactory receptor family 2 subfamily A member 3 pseudogene [Source:HGNC Symbol;Acc:HGNC:8231]
15403	ENSG00000183128	0	0	0	0	0	0	0	0	CALHM3	protein_coding	calcium homeostasis modulator 3 [Source:HGNC Symbol;Acc:HGNC:23458]
15404	ENSG00000183134	0	0.72	0.32	0.32	0.02	0.5	0.21	0.24	PTGDR2	protein_coding	prostaglandin D2 receptor 2 [Source:HGNC Symbol;Acc:HGNC:4502]
15405	ENSG00000183137	60.43	54.33	33.07	31.33	54.89	40.76	37.73	36.19	CEP57L1	protein_coding	centrosomal protein 57 like 1 [Source:HGNC Symbol;Acc:HGNC:21561]
15406	ENSG00000183145	0.18	0	0.14	0.54	0.34	0.39	0.15	0.25	RIPPLY3	protein_coding	ripply transcriptional repressor 3 [Source:HGNC Symbol;Acc:HGNC:3047]
15407	ENSG00000183146	0	0	0	0	0	0	0	0	PRORY	protein_coding	proline rich Y-linked [Source:HGNC Symbol;Acc:HGNC:38732]
15408	ENSG00000183148	0.26	0	0	0.91	0	0.19	0.16	0.67	ANKRD20A2	protein_coding	ankyrin repeat domain 20 family member A2 [Source:HGNC Symbol;Acc:HGNC:31979]
15409	ENSG00000183150	5.97	24.44	14.74	25.35	3.03	14.55	15.32	21.4	GPR19	protein_coding	G protein-coupled receptor 19 [Source:HGNC Symbol;Acc:HGNC:4473]
15410	ENSG00000183153	2.83	1.84	0.38	1.07	0	0.98	1.8	0.35	GJD3	protein_coding	gap junction protein delta 3 [Source:HGNC Symbol;Acc:HGNC:19147]
15411	ENSG00000183154	0.19	0.1	0.69	0.92	0.55	0.39	0.78	0.88	AC138356.1	antisense
15412	ENSG00000183155	32.23	34.01	53.71	32.6	28.57	33.51	45.44	34.66	RABIF	protein_coding	RAB interacting factor [Source:HGNC Symbol;Acc:HGNC:9797]
15413	ENSG00000183160	0	0	0	0.08	0	0	0	0	TMEM119	protein_coding	transmembrane protein 119 [Source:HGNC Symbol;Acc:HGNC:27884]
15414	ENSG00000183161	33.7	24.07	18.33	17.35	29.54	24.32	16.97	16.16	FANCF	protein_coding	FA complementation group F [Source:HGNC Symbol;Acc:HGNC:3587]
15415	ENSG00000183166	2.54	0.64	1.06	2.12	0.53	1.47	0.43	0.98	CALN1	protein_coding	calneuron 1 [Source:HGNC Symbol;Acc:HGNC:13248]
15416	ENSG00000183169	0	0	0	0	0	0	0	0	POM121L1P	transcribed_unprocessed_pseudogene	POM121 transmembrane nucleoporin like 1, pseudogene [Source:HGNC Symbol;Acc:HGNC:16439]
15417	ENSG00000183171	0	0	0.1	0.03	0.16	0.19	0	0.09	BX322650.1	processed_pseudogene	nucleolar protein 11, pseudogene
15418	ENSG00000183172	223.06	212.76	219.1	261.01	214.31	190.55	210.12	287.99	SMDT1	protein_coding	single-pass membrane protein with aspartate rich tail 1 [Source:HGNC Symbol;Acc:HGNC:25055]
15419	ENSG00000183185	0	0	0	0	0	0	0	0	GABRR3	protein_coding	gamma-aminobutyric acid type A receptor rho3 subunit (gene/pseudogene) [Source:HGNC Symbol;Acc:HGNC:17969]
15420	ENSG00000183186	9.03	6.97	7.62	8.31	10.37	7.6	8.01	6.85	C2CD4C	protein_coding	C2 calcium dependent domain containing 4C [Source:HGNC Symbol;Acc:HGNC:29417]
15421	ENSG00000183196	0.15	0.45	0.18	3.37	0.97	0.43	0.34	1.73	CHST6	protein_coding	carbohydrate sulfotransferase 6 [Source:HGNC Symbol;Acc:HGNC:6938]
15422	ENSG00000183199	0.7	0.44	0.47	0.52	0.37	0.23	0.29	0.45	HSP90AB3P	processed_pseudogene	heat shock protein 90 alpha family class B member 3, pseudogene [Source:HGNC Symbol;Acc:HGNC:5259]
15423	ENSG00000183206	0	0.01	0	0	0	0	0	0	POTEC	protein_coding	POTE ankyrin domain family member C [Source:HGNC Symbol;Acc:HGNC:33894]
15424	ENSG00000183207	152.56	147.19	151.15	162.72	123.75	148.9	157.76	178.28	RUVBL2	protein_coding	RuvB like AAA ATPase 2 [Source:HGNC Symbol;Acc:HGNC:10475]
15425	ENSG00000183208	0.91	0.67	1.41	0.56	0.74	1.35	2.03	3.66	GDPGP1	protein_coding	GDP-D-glucose phosphorylase 1 [Source:HGNC Symbol;Acc:HGNC:34360]
15426	ENSG00000183230	0.78	0.69	0.15	2.47	1.59	0.21	0.2	0.82	CTNNA3	protein_coding	catenin alpha 3 [Source:HGNC Symbol;Acc:HGNC:2511]
15427	ENSG00000183239	0.89	0	0.58	0.16	0.18	0	0	0	AL109615.1	processed_pseudogene	ribosomal protein L29 (RPL29) pseudogene
15428	ENSG00000183242	0	0	0	0	0	0	0.38	0.02	WT1-AS	bidirectional_promoter_lncRNA	WT1 antisense RNA [Source:HGNC Symbol;Acc:HGNC:18135]
15429	ENSG00000183246	0.79	0.24	1.95	1.31	1.06	0.95	0.44	0.27	RIMBP3C	protein_coding	RIMS binding protein 3C [Source:HGNC Symbol;Acc:HGNC:33892]
15430	ENSG00000183248	35.46	36.17	26.55	26.23	33.17	26.3	27.2	29.75	PRR36	protein_coding	proline rich 36 [Source:HGNC Symbol;Acc:HGNC:26172]
15431	ENSG00000183249	0	0	0	0	0	0	0	0	NF1P3	unprocessed_pseudogene	neurofibromin 1 pseudogene 3 [Source:HGNC Symbol;Acc:HGNC:7766]
15432	ENSG00000183250	5.14	2.17	6.14	7.11	3.83	3.26	6.6	5.76	LINC01547	lincRNA	long intergenic non-protein coding RNA 1547 [Source:HGNC Symbol;Acc:HGNC:15707]
15433	ENSG00000183251	0	0	0	0	0	0	0	0	OR51B4	protein_coding	olfactory receptor family 51 subfamily B member 4 [Source:HGNC Symbol;Acc:HGNC:14708]
15434	ENSG00000183255	168.51	181.59	199.85	259.71	192.45	203.19	214.66	215.29	PTTG1IP	protein_coding	PTTG1 interacting protein [Source:HGNC Symbol;Acc:HGNC:13524]
15435	ENSG00000183258	92.84	109.56	101.33	79.34	93.51	97.97	90.34	90.6	DDX41	protein_coding	DEAD-box helicase 41 [Source:HGNC Symbol;Acc:HGNC:18674]
15436	ENSG00000183260	1.11	1.74	2.75	0	0.75	1.71	0.78	0.74	ABHD16B	protein_coding	abhydrolase domain containing 16B [Source:HGNC Symbol;Acc:HGNC:16128]
15437	ENSG00000183269	0	0	0	0	0	0	0	0	OR52E8	protein_coding	olfactory receptor family 52 subfamily E member 8 [Source:HGNC Symbol;Acc:HGNC:15217]
15438	ENSG00000183273	0	0	0	0	0	0	0	0	CCDC60	protein_coding	coiled-coil domain containing 60 [Source:HGNC Symbol;Acc:HGNC:28610]
15439	ENSG00000183281	3.45	3.38	4.63	3.35	2.84	3.74	2.3	4.42	PLGLB1	protein_coding	plasminogen-like B1 [Source:HGNC Symbol;Acc:HGNC:9072]
15440	ENSG00000183283	311.63	406.52	412.93	330.62	356.12	424.68	399.6	286.93	DAZAP2	protein_coding	DAZ associated protein 2 [Source:HGNC Symbol;Acc:HGNC:2684]
15441	ENSG00000183287	0.45	0.01	0	0.1	0.08	0.35	0	0.41	CCBE1	protein_coding	collagen and calcium binding EGF domains 1 [Source:HGNC Symbol;Acc:HGNC:29426]
15442	ENSG00000183291	97.63	98.43	126.37	168.38	114.92	127.29	134.64	168.18	SELENOF	protein_coding	selenoprotein F [Source:HGNC Symbol;Acc:HGNC:17705]
15443	ENSG00000183292	0	0	0	0	0	0	0	0	PRSS40A	transcribed_unprocessed_pseudogene	serine protease 40A [Source:HGNC Symbol;Acc:HGNC:37319]
15444	ENSG00000183298	0	0	0	0.19	0	0	0	0	RPSAP19	processed_pseudogene	ribosomal protein SA pseudogene 19 [Source:HGNC Symbol;Acc:HGNC:36508]
15445	ENSG00000183303	0	0	0	0	0	0	0	0	OR5P2	protein_coding	olfactory receptor family 5 subfamily P member 2 [Source:HGNC Symbol;Acc:HGNC:14783]
15446	ENSG00000183304	0	0	0	0	0	0	0	0	FAM9A	protein_coding	family with sequence similarity 9 member A [Source:HGNC Symbol;Acc:HGNC:18403]
15447	ENSG00000183305	0	0	0	0	0	0	0	0	MAGEA2B	protein_coding	MAGE family member A2B [Source:HGNC Symbol;Acc:HGNC:19340]
15448	ENSG00000183307	12.79	14.24	16.37	13.36	9.15	10.81	14.67	8.42	TMEM121B	protein_coding	transmembrane protein 121B [Source:HGNC Symbol;Acc:HGNC:1844]
15449	ENSG00000183308	3.56	4.67	2.07	1.7	3.17	5.12	0.97	1.53	AC005037.1	antisense	novel transcript
15450	ENSG00000183309	30.9	31.34	25.35	17.94	24.05	25.41	25.36	13.27	ZNF623	protein_coding	zinc finger protein 623 [Source:HGNC Symbol;Acc:HGNC:29084]
15451	ENSG00000183310	0	0	0	0	0	0	0	0	OR2T34	protein_coding	olfactory receptor family 2 subfamily T member 34 [Source:HGNC Symbol;Acc:HGNC:31256]
15452	ENSG00000183313	0	0	0	0	0	0	0	0	OR52L1	protein_coding	olfactory receptor family 52 subfamily L member 1 [Source:HGNC Symbol;Acc:HGNC:14785]
15453	ENSG00000183317	2.82	2.55	1.97	1.96	1.51	1.54	1.49	2.94	EPHA10	protein_coding	EPH receptor A10 [Source:HGNC Symbol;Acc:HGNC:19987]
15454	ENSG00000183318	0	0	0	0.2	0	0	0	0	SPDYE4	protein_coding	speedy/RINGO cell cycle regulator family member E4 [Source:HGNC Symbol;Acc:HGNC:35463]
15455	ENSG00000183323	1.14	1.02	3.39	2.58	1.01	2.04	2.59	2.09	CCDC125	protein_coding	coiled-coil domain containing 125 [Source:HGNC Symbol;Acc:HGNC:28924]
15456	ENSG00000183324	0.23	0	0.09	0.08	0	0	0	0	REC114	protein_coding	REC114 meiotic recombination protein [Source:HGNC Symbol;Acc:HGNC:25065]
15457	ENSG00000183336	9.22	11.89	10.63	12.52	8.36	12.81	8.06	8.27	BOLA2	protein_coding	bolA family member 2 [Source:HGNC Symbol;Acc:HGNC:29488]
15458	ENSG00000183337	32.95	32.21	26.24	19.26	31.53	25.53	31	14.02	BCOR	protein_coding	BCL6 corepressor [Source:HGNC Symbol;Acc:HGNC:20893]
15459	ENSG00000183340	12.44	12.36	6.88	9.68	12.8	10.27	7.94	6.55	JRKL	protein_coding	JRK like [Source:HGNC Symbol;Acc:HGNC:6200]
15460	ENSG00000183346	0.27	0.98	1.44	4.66	0.97	0.58	1.43	4.7	CABCOCO1	protein_coding	ciliary associated calcium binding coiled-coil 1 [Source:HGNC Symbol;Acc:HGNC:28678]
15461	ENSG00000183347	0	0.02	0	0	0	0	0.03	0	GBP6	protein_coding	guanylate binding protein family member 6 [Source:HGNC Symbol;Acc:HGNC:25395]
15462	ENSG00000183354	23.16	28.7	28.92	18.75	20.34	24.51	21.84	17.03	KIAA2026	protein_coding	KIAA2026 [Source:HGNC Symbol;Acc:HGNC:23378]
15463	ENSG00000183378	0	0	0	0	0	0	0	0	OVCH2	protein_coding	ovochymase 2 (gene/pseudogene) [Source:HGNC Symbol;Acc:HGNC:29970]
15464	ENSG00000183379	0.85	5.36	6.81	0.69	1.08	4.07	3.89	0.86	SYNDIG1L	protein_coding	synapse differentiation inducing 1 like [Source:HGNC Symbol;Acc:HGNC:32388]
15465	ENSG00000183385	0	0	0	0	0	0	0	0	TTTY8	lincRNA	testis-specific transcript, Y-linked 8 [Source:HGNC Symbol;Acc:HGNC:18489]
15466	ENSG00000183386	5.88	3.1	3.97	6.3	5.87	5.6	5.38	8.34	FHL3	protein_coding	four and a half LIM domains 3 [Source:HGNC Symbol;Acc:HGNC:3704]
15467	ENSG00000183389	0	0	0	0	0	0.02	0	0	OR56A4	protein_coding	olfactory receptor family 56 subfamily A member 4 [Source:HGNC Symbol;Acc:HGNC:14791]
15468	ENSG00000183395	1.64	1.01	16.82	0.73	1.42	0	3.03	33.4	PMCH	protein_coding	pro-melanin concentrating hormone [Source:HGNC Symbol;Acc:HGNC:9109]
15469	ENSG00000183396	0.34	0	0	0.1	0	0.14	0	0	TMEM89	protein_coding	transmembrane protein 89 [Source:HGNC Symbol;Acc:HGNC:32372]
15470	ENSG00000183397	0.55	1.19	0.78	0.31	0.91	0.78	0.54	0.33	C19orf71	protein_coding	chromosome 19 open reading frame 71 [Source:HGNC Symbol;Acc:HGNC:34496]
15471	ENSG00000183401	14.39	20.58	9.43	18.24	21.76	23.32	12.18	17.26	CCDC159	protein_coding	coiled-coil domain containing 159 [Source:HGNC Symbol;Acc:HGNC:26996]
15472	ENSG00000183421	0	0.6	0	0.22	0	0.38	0.04	0	RIPK4	protein_coding	receptor interacting serine/threonine kinase 4 [Source:HGNC Symbol;Acc:HGNC:496]
15473	ENSG00000183423	0.02	0	0.04	0	0.06	0	0	0.07	LRIT3	protein_coding	leucine rich repeat, Ig-like and transmembrane domains 3 [Source:HGNC Symbol;Acc:HGNC:24783]
15474	ENSG00000183426	78.07	91	76.39	74.69	80.21	85.58	84.36	79.27	NPIPA1	protein_coding	nuclear pore complex interacting protein family member A1 [Source:HGNC Symbol;Acc:HGNC:7909]
15475	ENSG00000183431	72.72	82.66	110.91	85.27	79.49	87.72	114.34	86.36	SF3A3	protein_coding	splicing factor 3a subunit 3 [Source:HGNC Symbol;Acc:HGNC:10767]
15476	ENSG00000183432	0	0	0	0	0	0	0	0	ZBTB8OSP1	processed_pseudogene	zinc finger and BTB domain containing 8 opposite strand pseudogene 1 [Source:HGNC Symbol;Acc:HGNC:19043]
15477	ENSG00000183434	0	0	0	0	0	0	0	0	TFDP3	protein_coding	transcription factor Dp family member 3 [Source:HGNC Symbol;Acc:HGNC:24603]
15478	ENSG00000183439	0	0	0	0	0	0	0	0.41	TRIM61	protein_coding	tripartite motif containing 61 [Source:HGNC Symbol;Acc:HGNC:24339]
15479	ENSG00000183444	0.93	0.03	1.51	0	0.29	0.11	0.75	0.54	OR7E38P	unprocessed_pseudogene	olfactory receptor family 7 subfamily E member 38 pseudogene [Source:HGNC Symbol;Acc:HGNC:8411]
15480	ENSG00000183454	0	0.53	0.53	0.71	0.34	0.79	0.47	0.3	GRIN2A	protein_coding	glutamate ionotropic receptor NMDA type subunit 2A [Source:HGNC Symbol;Acc:HGNC:4585]
15481	ENSG00000183458	58.54	65.8	59.77	49.55	51.52	69.13	55.36	35.96	AC138932.1	transcribed_unprocessed_pseudogene	polycystic kidney disease 1 (autosomal dominant) (PKD1) pseudogene
15482	ENSG00000183463	0	0	0	0	0	0	0	0	URAD	protein_coding	ureidoimidazoline (2-oxo-4-hydroxy-4-carboxy-5-) decarboxylase [Source:HGNC Symbol;Acc:HGNC:17785]
15483	ENSG00000183470	0	0	0	0	0	0	0	0	FLJ40288	lincRNA	uncharacterized FLJ40288 [Source:NCBI gene;Acc:286023]
15484	ENSG00000183474	30.35	33.08	32.26	35.47	24.17	30.13	25.42	38.13	GTF2H2C	protein_coding	GTF2H2 family member C [Source:HGNC Symbol;Acc:HGNC:31394]
15485	ENSG00000183475	13.82	14.01	11.94	14.17	13.9	12.32	14	8.06	ASB7	protein_coding	ankyrin repeat and SOCS box containing 7 [Source:HGNC Symbol;Acc:HGNC:17182]
15486	ENSG00000183476	0.86	0.56	0.87	0.51	0.34	0.98	0.52	0.18	SH2D7	protein_coding	SH2 domain containing 7 [Source:HGNC Symbol;Acc:HGNC:34549]
15487	ENSG00000183479	0	0.6	0.1	0	0.22	0.11	0.36	0.17	TREX2	protein_coding	three prime repair exonuclease 2 [Source:HGNC Symbol;Acc:HGNC:12270]
15488	ENSG00000183484	0	0	0	0	0.22	0	0	0.13	GPR132	protein_coding	G protein-coupled receptor 132 [Source:HGNC Symbol;Acc:HGNC:17482]
15489	ENSG00000183486	0	0	0	0	0	0.33	0	0.21	MX2	protein_coding	MX dynamin like GTPase 2 [Source:HGNC Symbol;Acc:HGNC:7533]
15490	ENSG00000183495	8.19	14.27	12.9	10.53	11.11	9.61	10.61	7.16	EP400	protein_coding	E1A binding protein p400 [Source:HGNC Symbol;Acc:HGNC:11958]
15491	ENSG00000183496	30.73	30.94	25.73	11.81	19.51	22.43	19.38	12.62	MEX3B	protein_coding	mex-3 RNA binding family member B [Source:HGNC Symbol;Acc:HGNC:25297]
15492	ENSG00000183506	160.96	150.15	100.35	73.4	130.02	131.62	107.21	77.43	PI4KAP2	transcribed_unitary_pseudogene	phosphatidylinositol 4-kinase alpha pseudogene 2 [Source:HGNC Symbol;Acc:HGNC:33577]
15493	ENSG00000183508	0	0.28	0.02	0.57	0.15	0.03	0.05	0.39	TENT5C	protein_coding	terminal nucleotidyltransferase 5C [Source:HGNC Symbol;Acc:HGNC:24712]
15494	ENSG00000183513	59.62	73.94	63.38	72.69	66.12	69.29	53.1	56.75	COA5	protein_coding	cytochrome c oxidase assembly factor 5 [Source:HGNC Symbol;Acc:HGNC:33848]
15495	ENSG00000183514	0	0	0	0	0	0	0	0	TDGF1P2	processed_pseudogene	teratocarcinoma-derived growth factor 1 pseudogene 2 [Source:HGNC Symbol;Acc:HGNC:11702]
15496	ENSG00000183520	55.91	53.44	72.95	71.92	54.98	62.96	60.89	69.35	UTP11	protein_coding	UTP11, small subunit processome component [Source:HGNC Symbol;Acc:HGNC:24329]
15497	ENSG00000183527	9.46	24.37	35.12	63.35	21.94	29.34	36.59	62.16	PSMG1	protein_coding	proteasome assembly chaperone 1 [Source:HGNC Symbol;Acc:HGNC:3043]
15498	ENSG00000183530	69.57	56.31	48.26	46.56	72.52	48.78	50.48	41.74	PRR14L	protein_coding	proline rich 14 like [Source:HGNC Symbol;Acc:HGNC:28738]
15499	ENSG00000183535	0	0	0	0	0	0	0	0	COL18A1-AS1	antisense	COL18A1 antisense RNA 1 [Source:HGNC Symbol;Acc:HGNC:23132]
15500	ENSG00000183542	0	0	0	0.46	0	0	0	0.55	KLRC4	protein_coding	killer cell lectin like receptor C4 [Source:HGNC Symbol;Acc:HGNC:6377]
15501	ENSG00000183549	0	0	0	0.22	0	0	0.14	0	ACSM5	protein_coding	acyl-CoA synthetase medium chain family member 5 [Source:HGNC Symbol;Acc:HGNC:26060]
15502	ENSG00000183559	0	0	0	0.06	0	0	0	0	C10orf120	protein_coding	chromosome 10 open reading frame 120 [Source:HGNC Symbol;Acc:HGNC:25707]
15503	ENSG00000183560	0	0	0	0	0	0	0	0	IZUMO1R	protein_coding	IZUMO1 receptor, JUNO [Source:HGNC Symbol;Acc:HGNC:32565]
15504	ENSG00000183562	0.46	0.79	0.4	0.28	0.23	1.05	0.37	0.09	AC131971.1	antisense	novel transcript, antisense to NAP1L4
15505	ENSG00000183566	0	0	0	0	0	0	0	0	BPIFA4P	transcribed_unprocessed_pseudogene	BPI fold containing family A member 4, pseudogene [Source:HGNC Symbol;Acc:HGNC:20469]
15506	ENSG00000183569	2.48	1.86	1.18	2.11	2.03	2.16	1.66	2.26	SERHL2	protein_coding	serine hydrolase like 2 [Source:HGNC Symbol;Acc:HGNC:29446]
15507	ENSG00000183570	7.67	24.67	34.71	7.3	5.88	30.26	45.42	5.11	PCBP3	protein_coding	poly(rC) binding protein 3 [Source:HGNC Symbol;Acc:HGNC:8651]
15508	ENSG00000183571	0	0.4	0.15	0	0	0	0	0	PGPEP1L	protein_coding	pyroglutamyl-peptidase I like [Source:HGNC Symbol;Acc:HGNC:27080]
15509	ENSG00000183576	40.33	47.07	38.45	35.79	37.56	41.09	38.75	31.92	SETD3	protein_coding	SET domain containing 3 [Source:HGNC Symbol;Acc:HGNC:20493]
15510	ENSG00000183578	1.52	0.5	0.51	1.16	0.8	0.26	0.17	0.65	TNFAIP8L3	protein_coding	TNF alpha induced protein 8 like 3 [Source:HGNC Symbol;Acc:HGNC:20620]
15511	ENSG00000183579	6.02	7.85	10.33	9.08	7.63	12.49	8.65	8.34	ZNRF3	protein_coding	zinc and ring finger 3 [Source:HGNC Symbol;Acc:HGNC:18126]
15512	ENSG00000183580	12.7	12.28	12.83	9.05	16.23	15.42	11.32	5.26	FBXL7	protein_coding	F-box and leucine rich repeat protein 7 [Source:HGNC Symbol;Acc:HGNC:13604]
15513	ENSG00000183586	0	0	0	0	0	0	0	0	HMGN3P1	processed_pseudogene	high mobility group nucleosomal binding domain 3 pseudogene 1 [Source:HGNC Symbol;Acc:HGNC:39206]
15514	ENSG00000183597	24.78	18.72	24.87	22.23	27.88	20.57	17.88	21.46	TANGO2	protein_coding	transport and golgi organization 2 homolog [Source:HGNC Symbol;Acc:HGNC:25439]
15515	ENSG00000183598	2.04	1	0.29	1.23	0	1.21	0	0.82	HIST2H3D	protein_coding	histone cluster 2 H3 family member d [Source:HGNC Symbol;Acc:HGNC:25311]
15516	ENSG00000183604	26.09	25.5	18.57	17.05	23.39	22.32	15.65	12.66	SMG1P5	transcribed_unprocessed_pseudogene	SMG1 pseudogene 5 [Source:HGNC Symbol;Acc:HGNC:49862]
15517	ENSG00000183605	25.42	27.64	24.61	22.34	27.88	27.92	27.28	28.48	SFXN4	protein_coding	sideroflexin 4 [Source:HGNC Symbol;Acc:HGNC:16088]
15518	ENSG00000183607	0	0	0	0	0	0	0	0	GKN2	protein_coding	gastrokine 2 [Source:HGNC Symbol;Acc:HGNC:24588]
15519	ENSG00000183615	0.08	0	0	0.26	0	0.18	0	0.29	FAM167B	protein_coding	family with sequence similarity 167 member B [Source:HGNC Symbol;Acc:HGNC:28133]
15520	ENSG00000183617	41.21	52.27	69.28	78.98	53.39	61.44	66.26	97.16	MRPL54	protein_coding	mitochondrial ribosomal protein L54 [Source:HGNC Symbol;Acc:HGNC:16685]
15521	ENSG00000183621	10.21	12.68	6.16	8.17	10.55	10.96	7.02	5.44	ZNF438	protein_coding	zinc finger protein 438 [Source:HGNC Symbol;Acc:HGNC:21029]
15522	ENSG00000183624	67.98	77.25	66.53	78.43	78.7	77.34	76.77	57.48	HMCES	protein_coding	5-hydroxymethylcytosine binding, ES cell specific [Source:HGNC Symbol;Acc:HGNC:24446]
15523	ENSG00000183625	0	0	0	0	0	0	0	0	CCR3	protein_coding	C-C motif chemokine receptor 3 [Source:HGNC Symbol;Acc:HGNC:1604]
15524	ENSG00000183628	6.82	10.64	5.09	7.37	5.8	11.04	8.54	7.44	DGCR6	protein_coding	DiGeorge syndrome critical region gene 6 [Source:HGNC Symbol;Acc:HGNC:2846]
15525	ENSG00000183629	0	0	0	0.03	0	0.06	0	0	GOLGA8G	protein_coding	golgin A8 family member G [Source:HGNC Symbol;Acc:HGNC:25328]
15526	ENSG00000183631	0.17	0.73	0.3	1.22	0.06	0.07	0	1.5	PRR32	protein_coding	proline rich 32 [Source:HGNC Symbol;Acc:HGNC:34498]
15527	ENSG00000183632	0	0	0	0	0	0	0	0	TP53TG3	protein_coding	TP53 target 3 [Source:HGNC Symbol;Acc:HGNC:30759]
15528	ENSG00000183638	0.09	0	0	0.05	0.02	0	0	0	RP1L1	protein_coding	RP1 like 1 [Source:HGNC Symbol;Acc:HGNC:15946]
15529	ENSG00000183640	0	0	0	0	0	0	0	0	KRTAP8-1	protein_coding	keratin associated protein 8-1 [Source:HGNC Symbol;Acc:HGNC:18935]
15530	ENSG00000183643	0.17	0.18	0.3	0.07	0.11	0.09	0.62	0.11	C15orf32	lincRNA	chromosome 15 open reading frame 32 [Source:HGNC Symbol;Acc:HGNC:26549]
15531	ENSG00000183644	0	0.33	0.13	1.44	0.02	0	0	0.99	C11orf88	protein_coding	chromosome 11 open reading frame 88 [Source:HGNC Symbol;Acc:HGNC:25061]
15532	ENSG00000183647	6.51	10.06	11.66	13.14	7.53	6.57	10.4	8.64	ZNF530	protein_coding	zinc finger protein 530 [Source:HGNC Symbol;Acc:HGNC:29297]
15533	ENSG00000183648	234.77	237.73	246.68	266.4	298.33	272.35	281.41	403.42	NDUFB1	protein_coding	NADH:ubiquinone oxidoreductase subunit B1 [Source:HGNC Symbol;Acc:HGNC:7695]
15534	ENSG00000183654	0.95	0.29	0.48	0.6	0.13	0.32	0.2	1.37	MARCH11	protein_coding	membrane associated ring-CH-type finger 11 [Source:HGNC Symbol;Acc:HGNC:33609]
15535	ENSG00000183655	49.14	47.74	49.46	43.38	41.87	44.95	35.48	27.49	KLHL25	protein_coding	kelch like family member 25 [Source:HGNC Symbol;Acc:HGNC:25732]
15536	ENSG00000183662	0	0.3	0.3	0.06	0.11	0.32	0	0	FAM19A1	protein_coding	family with sequence similarity 19 member A1, C-C motif chemokine like [Source:HGNC Symbol;Acc:HGNC:21587]
15537	ENSG00000183663	0	0	0	0	0	0	0	0	AC007992.1	processed_pseudogene	glyceraldehyde-3-phosphate dehydrogenase (GAPDH) pseudogene
15538	ENSG00000183665	6.49	8.01	9.35	7.62	8.26	7.03	7.34	8.39	TRMT12	protein_coding	tRNA methyltransferase 12 homolog [Source:HGNC Symbol;Acc:HGNC:26091]
15539	ENSG00000183666	15.63	23.08	18.8	18.01	18.19	16.62	17.23	14.9	GUSBP1	transcribed_unprocessed_pseudogene	glucuronidase, beta pseudogene 1 [Source:HGNC Symbol;Acc:HGNC:13670]
15540	ENSG00000183668	0	0	0	0	0	0	0	0	PSG9	protein_coding	pregnancy specific beta-1-glycoprotein 9 [Source:HGNC Symbol;Acc:HGNC:9526]
15541	ENSG00000183671	1.53	1.35	1.89	3.95	1.79	0.66	1.87	2.43	GPR1	protein_coding	G protein-coupled receptor 1 [Source:HGNC Symbol;Acc:HGNC:4463]
15542	ENSG00000183674	0	0	0	0	0	0	0	0	LINC00518	lincRNA	long intergenic non-protein coding RNA 518 [Source:HGNC Symbol;Acc:HGNC:28626]
15543	ENSG00000183682	0.06	0.38	0.27	0.2	0.09	0.19	0.4	0.34	BMP8A	protein_coding	bone morphogenetic protein 8a [Source:HGNC Symbol;Acc:HGNC:21650]
15544	ENSG00000183684	102.19	126.74	213.94	147.67	117.91	132.98	208.12	158.75	ALYREF	protein_coding	Aly/REF export factor [Source:HGNC Symbol;Acc:HGNC:19071]
15545	ENSG00000183688	1.08	2.56	3.73	6.04	2.76	2.85	3.85	4.18	RFLNB	protein_coding	refilin B [Source:HGNC Symbol;Acc:HGNC:28705]
15546	ENSG00000183690	0.46	1.18	0.87	2.22	1.22	2.11	0.53	2.38	EFHC2	protein_coding	EF-hand domain containing 2 [Source:HGNC Symbol;Acc:HGNC:26233]
15547	ENSG00000183691	2.48	6.14	4.75	2.16	2.47	7.32	6.38	2.62	NOG	protein_coding	noggin [Source:HGNC Symbol;Acc:HGNC:7866]
15548	ENSG00000183695	0	0	0	0	0	0	0	0	MRGPRX2	protein_coding	MAS related GPR family member X2 [Source:HGNC Symbol;Acc:HGNC:17983]
15549	ENSG00000183696	5.28	7.08	11.44	10.15	5.02	5	11.79	12.15	UPP1	protein_coding	uridine phosphorylase 1 [Source:HGNC Symbol;Acc:HGNC:12576]
15550	ENSG00000183704	0	0	0	0	0	0	0	0	SLC9B1P1	unprocessed_pseudogene	solute carrier family 9 member B1 pseudogene 1 [Source:HGNC Symbol;Acc:HGNC:37492]
15551	ENSG00000183706	0	0.24	0	0	0	0	0	0	OR4N4	protein_coding	olfactory receptor family 4 subfamily N member 4 [Source:HGNC Symbol;Acc:HGNC:15375]
15552	ENSG00000183709	0	0	0	0	0	0	0	0	IFNL2	protein_coding	interferon lambda 2 [Source:HGNC Symbol;Acc:HGNC:18364]
15553	ENSG00000183715	5.08	5.93	7.18	38.86	3.82	8.86	2.93	30.04	OPCML	protein_coding	opioid binding protein/cell adhesion molecule like [Source:HGNC Symbol;Acc:HGNC:8143]
15554	ENSG00000183718	27.15	25.09	24.67	20.91	19.88	23.35	16.83	13.37	TRIM52	protein_coding	tripartite motif containing 52 [Source:HGNC Symbol;Acc:HGNC:19024]
15555	ENSG00000183722	173.77	170.14	295.06	129.28	169.79	189.07	300.51	141.9	LHFPL6	protein_coding	LHFPL tetraspan subfamily member 6 [Source:HGNC Symbol;Acc:HGNC:6586]
15556	ENSG00000183723	12.21	13.44	10.23	12.13	10.87	14.42	9.23	7.87	CMTM4	protein_coding	CKLF like MARVEL transmembrane domain containing 4 [Source:HGNC Symbol;Acc:HGNC:19175]
15557	ENSG00000183726	178.26	163.34	175.85	179.07	178.21	168.96	177.33	196.67	TMEM50A	protein_coding	transmembrane protein 50A [Source:HGNC Symbol;Acc:HGNC:30590]
15558	ENSG00000183729	0	0	0	0	0	0	0	0	NPBWR1	protein_coding	neuropeptides B and W receptor 1 [Source:HGNC Symbol;Acc:HGNC:4522]
15559	ENSG00000183733	0	0	0	0	0	0	0	0	FIGLA	protein_coding	folliculogenesis specific bHLH transcription factor [Source:HGNC Symbol;Acc:HGNC:24669]
15560	ENSG00000183734	0.44	0	0.2	0.16	0.4	0.09	0	0.59	ASCL2	protein_coding	achaete-scute family bHLH transcription factor 2 [Source:HGNC Symbol;Acc:HGNC:739]
15561	ENSG00000183735	19.96	21.42	18.92	18.41	19.02	24.49	21.55	16.38	TBK1	protein_coding	TANK binding kinase 1 [Source:HGNC Symbol;Acc:HGNC:11584]
15562	ENSG00000183741	20.29	21.56	17.72	19.9	19.26	23.99	19.43	21.12	CBX6	protein_coding	chromobox 6 [Source:HGNC Symbol;Acc:HGNC:1556]
15563	ENSG00000183742	0.01	0	0.05	0	0.01	0.17	0.03	0.01	MACC1	protein_coding	MET transcriptional regulator MACC1 [Source:HGNC Symbol;Acc:HGNC:30215]
15564	ENSG00000183747	0	0	0	0	0	0	0	0	ACSM2A	protein_coding	acyl-CoA synthetase medium chain family member 2A [Source:HGNC Symbol;Acc:HGNC:32017]
15565	ENSG00000183751	57.81	55.67	48.79	77.28	56.93	62.1	43.61	66.43	TBL3	protein_coding	transducin beta like 3 [Source:HGNC Symbol;Acc:HGNC:11587]
15566	ENSG00000183753	0	0	0	0	0	0	0	0	BPY2	protein_coding	basic charge Y-linked 2 [Source:HGNC Symbol;Acc:HGNC:13508]
15567	ENSG00000183760	0	0	0	0	0	0.46	0	0	ACP7	protein_coding	acid phosphatase 7, tartrate resistant (putative) [Source:HGNC Symbol;Acc:HGNC:33781]
15568	ENSG00000183762	19.64	17.34	32.3	11.09	34.75	32.82	40.27	9	KREMEN1	protein_coding	kringle containing transmembrane protein 1 [Source:HGNC Symbol;Acc:HGNC:17550]
15569	ENSG00000183763	6.03	8.15	15.78	13.97	6.63	9.21	15.99	12.46	TRAIP	protein_coding	TRAF interacting protein [Source:HGNC Symbol;Acc:HGNC:30764]
15570	ENSG00000183765	5.62	8.09	12.75	8.89	8.62	16	16.79	10.64	CHEK2	protein_coding	checkpoint kinase 2 [Source:HGNC Symbol;Acc:HGNC:16627]
15571	ENSG00000183770	0	0	0.02	0	0	0.08	0.05	0	FOXL2	protein_coding	forkhead box L2 [Source:HGNC Symbol;Acc:HGNC:1092]
15572	ENSG00000183773	0.3	2.3	1.76	0.73	1.42	0.91	1.63	1.09	AIFM3	protein_coding	apoptosis inducing factor, mitochondria associated 3 [Source:HGNC Symbol;Acc:HGNC:26398]
15573	ENSG00000183775	3.6	2.27	1.32	3.18	1.55	2.13	2.13	2.15	KCTD16	protein_coding	potassium channel tetramerization domain containing 16 [Source:HGNC Symbol;Acc:HGNC:29244]
15574	ENSG00000183778	0.34	1.22	1.75	1.59	0.2	0.89	1.34	1.26	B3GALT5	protein_coding	beta-1,3-galactosyltransferase 5 [Source:HGNC Symbol;Acc:HGNC:920]
15575	ENSG00000183779	30.42	4.25	3.4	24.5	24.54	3.57	3.95	21.87	ZNF703	protein_coding	zinc finger protein 703 [Source:HGNC Symbol;Acc:HGNC:25883]
15576	ENSG00000183780	0.42	0.21	0.21	1.04	0.17	0.36	0.08	0.96	SLC35F3	protein_coding	solute carrier family 35 member F3 [Source:HGNC Symbol;Acc:HGNC:23616]
15577	ENSG00000183783	0	0	0	0.02	0	0	0	0.29	KCTD8	protein_coding	potassium channel tetramerization domain containing 8 [Source:HGNC Symbol;Acc:HGNC:22394]
15578	ENSG00000183784	0	0	0	0	0	0.03	0	0	C9orf66	protein_coding	chromosome 9 open reading frame 66 [Source:HGNC Symbol;Acc:HGNC:26436]
15579	ENSG00000183785	0.23	2.35	4.08	2.07	0.79	1.87	6.51	4.39	TUBA8	protein_coding	tubulin alpha 8 [Source:HGNC Symbol;Acc:HGNC:12410]
15580	ENSG00000183791	0	0	0	0	0	0	0	0.03	ELOA3	protein_coding	elongin A3 [Source:HGNC Symbol;Acc:HGNC:24617]
15581	ENSG00000183793	8.06	8.45	10.57	7.27	10.59	13.05	8.17	7.93	NPIPA5	protein_coding	nuclear pore complex interacting protein family member A5 [Source:HGNC Symbol;Acc:HGNC:41980]
15582	ENSG00000183795	0	0	0	0	0	0	0	0	BPY2B	protein_coding	basic charge Y-linked 2B [Source:HGNC Symbol;Acc:HGNC:25449]
15583	ENSG00000183798	1.75	2.62	2.5	2.09	3.56	6.07	3.62	1.55	EMILIN3	protein_coding	elastin microfibril interfacer 3 [Source:HGNC Symbol;Acc:HGNC:16123]
15584	ENSG00000183801	0.05	0	0.05	0.04	0.14	0.28	0	0.02	OLFML1	protein_coding	olfactomedin like 1 [Source:HGNC Symbol;Acc:HGNC:24473]
15585	ENSG00000183807	0.2	0.15	0.15	0	0.55	0.25	0.47	0	FAM162B	protein_coding	family with sequence similarity 162 member B [Source:HGNC Symbol;Acc:HGNC:21549]
15586	ENSG00000183808	42.13	50.46	30.13	30.32	34.22	47.03	27.15	16.25	RBM12B	protein_coding	RNA binding motif protein 12B [Source:HGNC Symbol;Acc:HGNC:32310]
15587	ENSG00000183813	0	0	0	0.02	0	0	0	0	CCR4	protein_coding	C-C motif chemokine receptor 4 [Source:HGNC Symbol;Acc:HGNC:1605]
15588	ENSG00000183814	11.67	9.99	13.86	10.68	9.18	11.59	9.3	8.59	LIN9	protein_coding	lin-9 DREAM MuvB core complex component [Source:HGNC Symbol;Acc:HGNC:30830]
15589	ENSG00000183822	0	0	0	0	0	0	0	0	NCF4-AS1	antisense	NCF4 antisense RNA 1 [Source:HGNC Symbol;Acc:HGNC:40393]
15590	ENSG00000183826	9.97	10.66	11.45	9.1	11.02	9.11	11.11	6.98	BTBD9	protein_coding	BTB domain containing 9 [Source:HGNC Symbol;Acc:HGNC:21228]
15591	ENSG00000183828	49.68	31.14	21.55	27.59	46.24	41.88	25.61	45.1	NUDT14	protein_coding	nudix hydrolase 14 [Source:HGNC Symbol;Acc:HGNC:20141]
15592	ENSG00000183831	6.12	2.57	2.25	2.12	4.97	2.93	1.84	3.67	ANKRD45	protein_coding	ankyrin repeat domain 45 [Source:HGNC Symbol;Acc:HGNC:24786]
15593	ENSG00000183833	0.68	1.91	1.16	1.56	1.57	2.12	1.3	2.11	MAATS1	protein_coding	MYCBP associated and testis expressed 1 [Source:HGNC Symbol;Acc:HGNC:24010]
15594	ENSG00000183837	0.98	1.43	0.41	1.43	1.1	2.15	0.72	1.8	PNMA3	protein_coding	PNMA family member 3 [Source:HGNC Symbol;Acc:HGNC:18742]
15595	ENSG00000183840	0.79	2.39	0.6	0.41	0.29	3.5	0.55	0.15	GPR39	protein_coding	G protein-coupled receptor 39 [Source:HGNC Symbol;Acc:HGNC:4496]
15596	ENSG00000183844	0	0	0	0	0	0	0	0	FAM3B	protein_coding	family with sequence similarity 3 member B [Source:HGNC Symbol;Acc:HGNC:1253]
15597	ENSG00000183850	18.29	22.67	12.74	13.91	16.43	18.87	10.58	13.77	ZNF730	protein_coding	zinc finger protein 730 [Source:HGNC Symbol;Acc:HGNC:32470]
15598	ENSG00000183853	22.46	13.4	6.4	3.54	23.19	14.85	10.27	5.18	KIRREL1	protein_coding	kirre like nephrin family adhesion molecule 1 [Source:HGNC Symbol;Acc:HGNC:15734]
15599	ENSG00000183856	0.71	1.09	1.67	2.06	1.26	2.1	1.4	0.48	IQGAP3	protein_coding	IQ motif containing GTPase activating protein 3 [Source:HGNC Symbol;Acc:HGNC:20669]
15600	ENSG00000183862	0	0	0	0	0	0	0	0	CNGA2	protein_coding	cyclic nucleotide gated channel alpha 2 [Source:HGNC Symbol;Acc:HGNC:2149]
15601	ENSG00000183864	54.32	46.41	35.09	38.02	48.12	37.89	35.18	28.29	TOB2	protein_coding	transducer of ERBB2, 2 [Source:HGNC Symbol;Acc:HGNC:11980]
15602	ENSG00000183873	0.62	2.03	0.58	0.47	1.71	1.85	3.7	0.46	SCN5A	protein_coding	sodium voltage-gated channel alpha subunit 5 [Source:HGNC Symbol;Acc:HGNC:10593]
15603	ENSG00000183876	0.17	0.54	0.83	0.21	0.65	1.62	1.6	0.08	ARSI	protein_coding	arylsulfatase family member I [Source:HGNC Symbol;Acc:HGNC:32521]
15604	ENSG00000183878	0	0	0	0	0	0	0	0	UTY	protein_coding	ubiquitously transcribed tetratricopeptide repeat containing, Y-linked [Source:HGNC Symbol;Acc:HGNC:12638]
15605	ENSG00000183888	0	0	0	0	0	0	0	0	SRARP	protein_coding	steroid receptor associated and regulated protein [Source:HGNC Symbol;Acc:HGNC:28339]
15606	ENSG00000183889	153.13	184.02	167.33	141.18	152.41	169.73	164.58	97.47	AC138969.1	protein_coding
15607	ENSG00000183891	28.22	34.83	30.64	23.78	27.64	28.53	31.19	28.13	TTC32	protein_coding	tetratricopeptide repeat domain 32 [Source:HGNC Symbol;Acc:HGNC:32954]
15608	ENSG00000183908	7.25	6.33	2.67	2.36	5.45	5.1	1.93	2.51	LRRC55	protein_coding	leucine rich repeat containing 55 [Source:HGNC Symbol;Acc:HGNC:32324]
15609	ENSG00000183909	0	0	0	0	0	0	0	0	OR4G2P	transcribed_unprocessed_pseudogene	olfactory receptor family 4 subfamily G member 2 pseudogene [Source:HGNC Symbol;Acc:HGNC:8303]
15610	ENSG00000183911	0	0	0	0	0	0	0	0	RPL21P132	processed_pseudogene	ribosomal protein L21 pseudogene 132 [Source:HGNC Symbol;Acc:HGNC:35865]
15611	ENSG00000183914	0.42	0.08	0.16	0.36	0.26	0.97	0.16	0.53	DNAH2	protein_coding	dynein axonemal heavy chain 2 [Source:HGNC Symbol;Acc:HGNC:2948]
15612	ENSG00000183918	0.09	0	0	0	0.06	0.06	0	0	SH2D1A	protein_coding	SH2 domain containing 1A [Source:HGNC Symbol;Acc:HGNC:10820]
15613	ENSG00000183921	0	0.03	0	0.04	0.08	0.03	0	0	SDR42E2	protein_coding	short chain dehydrogenase/reductase family 42E, member 2 [Source:HGNC Symbol;Acc:HGNC:35414]
15614	ENSG00000183929	1.28	1.45	0.4	0.42	0.87	2.14	1.48	0.29	DUSP5P1	processed_pseudogene	dual specificity phosphatase 5 pseudogene 1 [Source:HGNC Symbol;Acc:HGNC:32020]
15615	ENSG00000183935	0.21	0.88	0.06	1.03	0.68	1.12	0.53	0.38	HTR7P1	transcribed_processed_pseudogene	5-hydroxytryptamine receptor 7 pseudogene 1 [Source:HGNC Symbol;Acc:HGNC:30411]
15616	ENSG00000183938	0	0	0	0	0	0	0	0	TRBV21OR9-2	TR_V_pseudogene	T cell receptor beta variable 21/OR9-2 (pseudogene) [Source:HGNC Symbol;Acc:HGNC:12199]
15617	ENSG00000183943	324.57	260.88	215.48	173.95	263.86	202.43	245.07	151.15	PRKX	protein_coding	protein kinase X-linked [Source:HGNC Symbol;Acc:HGNC:9441]
15618	ENSG00000183955	19.94	17.02	31.73	23.13	20.59	18.34	30.37	19.14	KMT5A	protein_coding	lysine methyltransferase 5A [Source:HGNC Symbol;Acc:HGNC:29489]
15619	ENSG00000183960	5.89	8.59	5.24	2.35	2.79	5.91	4.43	1.67	KCNH8	protein_coding	potassium voltage-gated channel subfamily H member 8 [Source:HGNC Symbol;Acc:HGNC:18864]
15620	ENSG00000183963	20.6	13.61	14.97	14.1	15.29	15.24	14.76	9.68	SMTN	protein_coding	smoothelin [Source:HGNC Symbol;Acc:HGNC:11126]
15621	ENSG00000183971	1	2.63	2.24	2.91	0.5	2.12	5.33	16.48	NPW	protein_coding	neuropeptide W [Source:HGNC Symbol;Acc:HGNC:30509]
15622	ENSG00000183977	0.61	0.41	0.68	0.24	0.28	0.35	0.37	0.25	PP2D1	protein_coding	protein phosphatase 2C like domain containing 1 [Source:HGNC Symbol;Acc:HGNC:28406]
15623	ENSG00000183978	195.39	203.86	220.45	295.11	200.8	200.48	216.78	326.83	COA3	protein_coding	cytochrome c oxidase assembly factor 3 [Source:HGNC Symbol;Acc:HGNC:24990]
15624	ENSG00000183979	11.66	10.58	5.89	3.18	8.5	9.08	10.68	10.75	NPB	protein_coding	neuropeptide B [Source:HGNC Symbol;Acc:HGNC:30099]
15625	ENSG00000183981	0	0	0	0	0	0	0	0	MAGEA13P	processed_pseudogene	MAGE family member A13, pseudogene [Source:HGNC Symbol;Acc:HGNC:35154]
15626	ENSG00000184005	3.32	3.56	7.38	4.66	2.85	3.11	4.31	4.02	ST6GALNAC3	protein_coding	ST6 N-acetylgalactosaminide alpha-2,6-sialyltransferase 3 [Source:HGNC Symbol;Acc:HGNC:19343]
15627	ENSG00000184007	251.66	217.56	353.46	419.75	274.01	270.49	354.42	354.91	PTP4A2	protein_coding	protein tyrosine phosphatase type IVA, member 2 [Source:HGNC Symbol;Acc:HGNC:9635]
15628	ENSG00000184009	5250.73	3906.38	4743.85	4573.01	5039.99	4249.15	4817.71	5146.9	ACTG1	protein_coding	actin gamma 1 [Source:HGNC Symbol;Acc:HGNC:144]
15629	ENSG00000184012	0	0.11	0.51	0	0	0	0.14	0.38	TMPRSS2	protein_coding	transmembrane serine protease 2 [Source:HGNC Symbol;Acc:HGNC:11876]
15630	ENSG00000184014	113.99	124.67	113.77	143.66	142.1	140.28	119.79	79.36	DENND5A	protein_coding	DENN domain containing 5A [Source:HGNC Symbol;Acc:HGNC:19344]
15631	ENSG00000184022	0	0	0	0	0	0	0	0	OR2T10	protein_coding	olfactory receptor family 2 subfamily T member 10 [Source:HGNC Symbol;Acc:HGNC:19573]
15632	ENSG00000184029	0	0	0	0	0	0	0	0	DSCR4	lincRNA	Down syndrome critical region 4 [Source:HGNC Symbol;Acc:HGNC:3045]
15633	ENSG00000184032	0	0	0	0	0	0	0	0	KRTAP20-2	protein_coding	keratin associated protein 20-2 [Source:HGNC Symbol;Acc:HGNC:18944]
15634	ENSG00000184033	0	0.05	0.11	0	0.03	0.08	0	0.09	CTAG1B	protein_coding	cancer/testis antigen 1B [Source:HGNC Symbol;Acc:HGNC:2491]
15635	ENSG00000184047	82.93	89.21	101.17	99.93	81.53	95.71	99.48	113.43	DIABLO	protein_coding	diablo IAP-binding mitochondrial protein [Source:HGNC Symbol;Acc:HGNC:21528]
15636	ENSG00000184055	0	0.41	0	0	0	0	0	0	OR7E87P	unprocessed_pseudogene	olfactory receptor family 7 subfamily E member 87 pseudogene [Source:HGNC Symbol;Acc:HGNC:14709]
15637	ENSG00000184056	38.27	49.19	31.51	36.13	36.28	29.93	33.06	25.18	VPS33B	protein_coding	VPS33B, late endosome and lysosome associated [Source:HGNC Symbol;Acc:HGNC:12712]
15638	ENSG00000184058	0	0	0.31	0.17	0.15	0.17	0	0.42	TBX1	protein_coding	T-box 1 [Source:HGNC Symbol;Acc:HGNC:11592]
15639	ENSG00000184060	0.66	1.42	0.7	1.96	0.6	0.95	1.22	1.23	ADAP2	protein_coding	ArfGAP with dual PH domains 2 [Source:HGNC Symbol;Acc:HGNC:16487]
15640	ENSG00000184068	4.18	4.67	4.2	3.38	4.54	5.23	3.16	2.41	SREBF2-AS1	antisense	SREBF2 antisense RNA 1 [Source:HGNC Symbol;Acc:HGNC:53953]
15641	ENSG00000184076	329.33	366.99	385.18	329.19	355.15	390.25	414.14	460.46	UQCR10	protein_coding	ubiquinol-cytochrome c reductase, complex III subunit X [Source:HGNC Symbol;Acc:HGNC:30863]
15642	ENSG00000184083	6.46	8.71	6.46	7.79	6.44	4.85	6.8	6.68	FAM120C	protein_coding	family with sequence similarity 120C [Source:HGNC Symbol;Acc:HGNC:16949]
15643	ENSG00000184084	0	0	0	0	0	0	0.36	0	AC091868.1	processed_pseudogene	ATP synthase, H+ transporting, mitochondrial F0 complex, subunit F6 (ATP5J) pseudogene
15644	ENSG00000184100	0.13	0	0.1	0.31	0	0.11	0.15	0.04	BRD7P2	processed_pseudogene	bromodomain containing 7 pseudogene 2 [Source:HGNC Symbol;Acc:HGNC:33541]
15645	ENSG00000184106	0	0	0	0	0	0.19	0	0	TREML3P	transcribed_unprocessed_pseudogene	triggering receptor expressed on myeloid cells like 3, pseudogene [Source:HGNC Symbol;Acc:HGNC:30806]
15646	ENSG00000184108	0	0	0	0	0	0	0	0	TRIML1	protein_coding	tripartite motif family like 1 [Source:HGNC Symbol;Acc:HGNC:26698]
15647	ENSG00000184110	188.48	181.5	225.87	281.09	217.96	169.37	214.19	246.97	EIF3C	protein_coding	eukaryotic translation initiation factor 3 subunit C [Source:HGNC Symbol;Acc:HGNC:3279]
15648	ENSG00000184111	0	0	0	0	0	0	0	0	RPL11P4	processed_pseudogene	ribosomal protein L11 pseudogene 4 [Source:HGNC Symbol;Acc:HGNC:36137]
15649	ENSG00000184113	18.26	24.23	13.32	13.34	18.91	18.67	15.99	14.01	CLDN5	protein_coding	claudin 5 [Source:HGNC Symbol;Acc:HGNC:2047]
15650	ENSG00000184115	0	0	0	0	0	0	0	0	AC112229.1	transcribed_unprocessed_pseudogene	two-pore calcium channel 3 (TPCN3) pseudogene
15651	ENSG00000184117	171.08	147.59	120.74	121.6	172.47	160.07	125.12	121.86	NIPSNAP1	protein_coding	nipsnap homolog 1 [Source:HGNC Symbol;Acc:HGNC:7827]
15652	ENSG00000184139	0	0	0	0	0	0	0	0	RPL7AP28	processed_pseudogene	ribosomal protein L7a pseudogene 28 [Source:HGNC Symbol;Acc:HGNC:35656]
15653	ENSG00000184140	0	0	0	0	0	0	0	0	OR4F6	protein_coding	olfactory receptor family 4 subfamily F member 6 [Source:HGNC Symbol;Acc:HGNC:15372]
15654	ENSG00000184144	9.62	8.67	6.58	6.74	11.85	10.89	15.22	7.35	CNTN2	protein_coding	contactin 2 [Source:HGNC Symbol;Acc:HGNC:2172]
15655	ENSG00000184148	0	0	0	0	0	0	0.12	0	SPRR4	protein_coding	small proline rich protein 4 [Source:HGNC Symbol;Acc:HGNC:23173]
15656	ENSG00000184154	11.08	10.9	11.03	21.37	9.11	14.8	10.15	14.45	LRTOMT	protein_coding	leucine rich transmembrane and O-methyltransferase domain containing [Source:HGNC Symbol;Acc:HGNC:25033]
15657	ENSG00000184155	0	0	0	0	0	0	0	0	OR10J5	protein_coding	olfactory receptor family 10 subfamily J member 5 [Source:HGNC Symbol;Acc:HGNC:14993]
15658	ENSG00000184156	0.54	0.84	0.29	0.79	1.16	1	0.02	0.47	KCNQ3	protein_coding	potassium voltage-gated channel subfamily Q member 3 [Source:HGNC Symbol;Acc:HGNC:6297]
15659	ENSG00000184160	1.5	0.68	0.51	0.08	0.67	1.33	0.34	0.92	ADRA2C	protein_coding	adrenoceptor alpha 2C [Source:HGNC Symbol;Acc:HGNC:283]
15660	ENSG00000184162	20.57	27.39	30.15	29.04	15.18	31.78	25.2	34.94	NR2C2AP	protein_coding	nuclear receptor 2C2 associated protein [Source:HGNC Symbol;Acc:HGNC:30763]
15661	ENSG00000184163	0.22	1.09	0.97	0.13	0.69	1.32	0.31	0.26	C1QTNF12	protein_coding	C1q and TNF related 12 [Source:HGNC Symbol;Acc:HGNC:32308]
15662	ENSG00000184164	64.29	51.1	49.69	79.6	69.08	65.76	53.22	85.05	CRELD2	protein_coding	cysteine rich with EGF like domains 2 [Source:HGNC Symbol;Acc:HGNC:28150]
15663	ENSG00000184166	0	0	0	0	0	0.02	0	0	OR1D2	protein_coding	olfactory receptor family 1 subfamily D member 2 [Source:HGNC Symbol;Acc:HGNC:8183]
15664	ENSG00000184178	12.97	18.1	17.91	58.62	14.11	15.92	16.66	57.34	SCFD2	protein_coding	sec1 family domain containing 2 [Source:HGNC Symbol;Acc:HGNC:30676]
15665	ENSG00000184182	55.28	41.31	68.69	71.19	57.74	49.37	65.27	74.14	UBE2F	protein_coding	ubiquitin conjugating enzyme E2 F (putative) [Source:HGNC Symbol;Acc:HGNC:12480]
15666	ENSG00000184185	1.49	3.52	3.11	2.03	2.97	4.94	3.46	1.87	KCNJ12	protein_coding	potassium voltage-gated channel subfamily J member 12 [Source:HGNC Symbol;Acc:HGNC:6258]
15667	ENSG00000184188	0	0	0.48	0	0.19	0	0.15	0	AC026410.1	processed_pseudogene	actin, beta (ACTB) pseudogene
15668	ENSG00000184194	5.08	6.36	4.01	3	4.36	4.92	2.86	4.4	GPR173	protein_coding	G protein-coupled receptor 173 [Source:HGNC Symbol;Acc:HGNC:18186]
15669	ENSG00000184203	82.42	80.02	78.19	75.65	67.61	78.36	78.55	70.85	PPP1R2	protein_coding	protein phosphatase 1 regulatory inhibitor subunit 2 [Source:HGNC Symbol;Acc:HGNC:9288]
15670	ENSG00000184205	9.45	18.1	19.32	46.38	15.78	18.91	23.29	35.23	TSPYL2	protein_coding	TSPY like 2 [Source:HGNC Symbol;Acc:HGNC:24358]
15671	ENSG00000184206	4.61	4.94	2.41	1.8	6.01	6.59	2.2	2.84	GOLGA6L4	protein_coding	golgin A6 family-like 4 [Source:HGNC Symbol;Acc:HGNC:27256]
15672	ENSG00000184207	37.63	37.47	32.29	38.86	27.89	35.66	29.58	36.18	PGP	protein_coding	phosphoglycolate phosphatase [Source:HGNC Symbol;Acc:HGNC:8909]
15673	ENSG00000184208	8.22	5.55	10.19	7.08	7.69	5.46	9.33	8.46	C22orf46	protein_coding	chromosome 22 open reading frame 46 [Source:HGNC Symbol;Acc:HGNC:26294]
15674	ENSG00000184209	51.75	56.37	47.07	51.35	48.97	51.43	52.82	45.94	SNRNP35	protein_coding	small nuclear ribonucleoprotein U11/U12 subunit 35 [Source:HGNC Symbol;Acc:HGNC:30852]
15675	ENSG00000184210	0	0	0	0	0	0	0	0	DGAT2L6	protein_coding	diacylglycerol O-acyltransferase 2 like 6 [Source:HGNC Symbol;Acc:HGNC:23250]
15676	ENSG00000184216	8.26	19.27	26.07	11.1	7.53	29.26	30.65	11.88	IRAK1	protein_coding	interleukin 1 receptor associated kinase 1 [Source:HGNC Symbol;Acc:HGNC:6112]
15677	ENSG00000184220	20.96	20.74	30.09	42.24	32.01	29.09	32.08	46.12	CMSS1	protein_coding	cms1 ribosomal small subunit homolog [Source:HGNC Symbol;Acc:HGNC:28666]
15678	ENSG00000184221	59.82	206.97	288.1	1543.66	119.72	365.35	173.86	1113	OLIG1	protein_coding	oligodendrocyte transcription factor 1 [Source:HGNC Symbol;Acc:HGNC:16983]
15679	ENSG00000184224	0.06	0	0.2	0.05	0.06	0.37	0	0	C11orf72	lincRNA	chromosome 11 open reading frame 72 (putative) [Source:HGNC Symbol;Acc:HGNC:26915]
15680	ENSG00000184226	28.89	57.27	31.91	32.54	28.75	28.3	25.65	19.52	PCDH9	protein_coding	protocadherin 9 [Source:HGNC Symbol;Acc:HGNC:8661]
15681	ENSG00000184227	4.02	3.9	1.41	3.68	4.03	4.68	2.01	3.81	ACOT1	protein_coding	acyl-CoA thioesterase 1 [Source:HGNC Symbol;Acc:HGNC:33128]
15682	ENSG00000184232	0.8	4.61	2.14	1.62	2.03	6.25	3.18	1.71	OAF	protein_coding	out at first homolog [Source:HGNC Symbol;Acc:HGNC:28752]
15683	ENSG00000184254	0	0	0.73	0	0.06	0	3.4	0.16	ALDH1A3	protein_coding	aldehyde dehydrogenase 1 family member A3 [Source:HGNC Symbol;Acc:HGNC:409]
15684	ENSG00000184258	0	0	2.7	0.83	0	0	3.29	1.02	CDR1	protein_coding	cerebellar degeneration related protein 1 [Source:HGNC Symbol;Acc:HGNC:1798]
15685	ENSG00000184260	25.44	22.82	22.13	20.25	18.06	14.74	17.04	19.17	HIST2H2AC	protein_coding	histone cluster 2 H2A family member c [Source:HGNC Symbol;Acc:HGNC:4738]
15686	ENSG00000184261	0.62	2.2	3.57	1.8	1.18	2.3	2.59	2.34	KCNK12	protein_coding	potassium two pore domain channel subfamily K member 12 [Source:HGNC Symbol;Acc:HGNC:6274]
15687	ENSG00000184270	0.43	0.93	0.93	0	0	0	0	0.21	HIST2H2AB	protein_coding	histone cluster 2 H2A family member b [Source:HGNC Symbol;Acc:HGNC:20508]
15688	ENSG00000184271	20.29	27.85	27.61	16.1	16.77	37.66	17.26	18.98	POU6F1	protein_coding	POU class 6 homeobox 1 [Source:HGNC Symbol;Acc:HGNC:9224]
15689	ENSG00000184274	0	0	0.03	0	0	0.07	0	0	LINC00315	lincRNA	long intergenic non-protein coding RNA 315 [Source:HGNC Symbol;Acc:HGNC:16621]
15690	ENSG00000184276	0	0	0	0	0	0	0	0	DEFB108B	protein_coding	defensin beta 108B [Source:HGNC Symbol;Acc:HGNC:29966]
15691	ENSG00000184277	132.68	164.89	116.49	117.89	112.32	143.31	119.73	119.15	TM2D3	protein_coding	TM2 domain containing 3 [Source:HGNC Symbol;Acc:HGNC:24128]
15692	ENSG00000184281	83.2	80.11	108.4	98.24	73.77	83.58	103.17	85.53	TSSC4	protein_coding	tumor suppressing subtransferable candidate 4 [Source:HGNC Symbol;Acc:HGNC:12386]
15693	ENSG00000184292	0	0	0.03	0	0.09	0	0.33	0	TACSTD2	protein_coding	tumor associated calcium signal transducer 2 [Source:HGNC Symbol;Acc:HGNC:11530]
15694	ENSG00000184293	0	0	0	0	0.14	0	0	0	CLECL1	protein_coding	C-type lectin like 1 [Source:HGNC Symbol;Acc:HGNC:24462]
15695	ENSG00000184302	0.09	0	0	0.06	0.02	0	0	0.31	SIX6	protein_coding	SIX homeobox 6 [Source:HGNC Symbol;Acc:HGNC:10892]
15696	ENSG00000184303	0	0	0	0.27	0	0	0	0.05	DRD5P1	processed_pseudogene	dopamine receptor D5 pseudogene 1 [Source:HGNC Symbol;Acc:HGNC:3027]
15697	ENSG00000184304	21.9	19.83	12.76	52.2	29.48	21.73	16.42	35.15	PRKD1	protein_coding	protein kinase D1 [Source:HGNC Symbol;Acc:HGNC:9407]
15698	ENSG00000184305	12.84	24.74	10.42	2.77	9.06	16.19	9.72	1.29	CCSER1	protein_coding	coiled-coil serine rich protein 1 [Source:HGNC Symbol;Acc:HGNC:29349]
15699	ENSG00000184307	0.84	1.53	0.89	0.45	0.75	0.99	0.57	0.21	ZDHHC23	protein_coding	zinc finger DHHC-type containing 23 [Source:HGNC Symbol;Acc:HGNC:28654]
15700	ENSG00000184313	0	0.05	0.04	0	0.05	0	0.17	0	MROH7	protein_coding	maestro heat like repeat family member 7 [Source:HGNC Symbol;Acc:HGNC:24802]
15701	ENSG00000184319	53.8	55.65	54.78	51.85	54.44	48.07	57.87	58.82	RPL23AP82	transcribed_unprocessed_pseudogene	ribosomal protein L23a pseudogene 82 [Source:HGNC Symbol;Acc:HGNC:33730]
15702	ENSG00000184321	0	0	0	0	0	0	0	0	OR51J1	unprocessed_pseudogene	olfactory receptor family 51 subfamily J member 1 (gene/pseudogene) [Source:HGNC Symbol;Acc:HGNC:14856]
15703	ENSG00000184330	0	0	0	0	0	0	0	0	S100A7A	protein_coding	S100 calcium binding protein A7A [Source:HGNC Symbol;Acc:HGNC:21657]
15704	ENSG00000184343	0.88	0.9	0.72	0.58	1.29	0.63	1.23	2.32	SRPK3	protein_coding	SRSF protein kinase 3 [Source:HGNC Symbol;Acc:HGNC:11402]
15705	ENSG00000184344	0.06	0.24	0.12	0.19	0.28	0.13	0	0.21	GDF3	protein_coding	growth differentiation factor 3 [Source:HGNC Symbol;Acc:HGNC:4218]
15706	ENSG00000184345	0	0	0	0	0	0	0	0	IQCF2	protein_coding	IQ motif containing F2 [Source:HGNC Symbol;Acc:HGNC:31815]
15707	ENSG00000184347	6.48	0.44	0.14	0.98	6.65	0.47	0.33	1.55	SLIT3	protein_coding	slit guidance ligand 3 [Source:HGNC Symbol;Acc:HGNC:11087]
15708	ENSG00000184349	2.05	7.16	8.73	3.02	1.65	9.52	6.49	1.67	EFNA5	protein_coding	ephrin A5 [Source:HGNC Symbol;Acc:HGNC:3225]
15709	ENSG00000184350	0	0	0	0	0	0	0	0	MRGPRE	protein_coding	MAS related GPR family member E [Source:HGNC Symbol;Acc:HGNC:30694]
15710	ENSG00000184351	0	0	0	0	0	0	0	0	KRTAP19-1	protein_coding	keratin associated protein 19-1 [Source:HGNC Symbol;Acc:HGNC:18936]
15711	ENSG00000184357	13.55	16.21	17.94	14.8	11.27	15.56	23.57	13.37	HIST1H1B	protein_coding	histone cluster 1 H1 family member b [Source:HGNC Symbol;Acc:HGNC:4719]
15712	ENSG00000184361	0.04	0	0	0.03	0.11	0.04	0	0	SPATA32	protein_coding	spermatogenesis associated 32 [Source:HGNC Symbol;Acc:HGNC:26349]
15713	ENSG00000184363	0	0	0	0	0	0	0	0	PKP3	protein_coding	plakophilin 3 [Source:HGNC Symbol;Acc:HGNC:9025]
15714	ENSG00000184368	2.76	0.82	0.72	1.07	0.89	1.03	0.62	1.53	MAP7D2	protein_coding	MAP7 domain containing 2 [Source:HGNC Symbol;Acc:HGNC:25899]
15715	ENSG00000184371	10.75	26.66	19.18	11.75	17.12	41.59	32.93	14.82	CSF1	protein_coding	colony stimulating factor 1 [Source:HGNC Symbol;Acc:HGNC:2432]
15716	ENSG00000184374	0	0.06	0	0	0.06	0	0	0	COLEC10	protein_coding	collectin subfamily member 10 [Source:HGNC Symbol;Acc:HGNC:2220]
15717	ENSG00000184378	0.1	0	0.18	0.03	0	0	0.09	0.85	ACTRT3	protein_coding	actin related protein T3 [Source:HGNC Symbol;Acc:HGNC:24022]
15718	ENSG00000184381	26.34	30.24	24.15	17.7	24.52	27.78	19.82	11.56	PLA2G6	protein_coding	phospholipase A2 group VI [Source:HGNC Symbol;Acc:HGNC:9039]
15719	ENSG00000184384	4.06	3.92	7.74	25.72	4.21	6.63	8.33	11.59	MAML2	protein_coding	mastermind like transcriptional coactivator 2 [Source:HGNC Symbol;Acc:HGNC:16259]
15720	ENSG00000184385	0	0	0	0	0	0	0	0	UMODL1-AS1	sense_overlapping	UMODL1 antisense RNA 1 [Source:HGNC Symbol;Acc:HGNC:23821]
15721	ENSG00000184388	0.03	0.2	0.08	0.21	0	0.11	0	0.05	PABPC1L2B	protein_coding	poly(A) binding protein cytoplasmic 1 like 2B [Source:HGNC Symbol;Acc:HGNC:31852]
15722	ENSG00000184389	0	0	0.07	0	0.07	0	0	0	A3GALT2	protein_coding	alpha 1,3-galactosyltransferase 2 [Source:HGNC Symbol;Acc:HGNC:30005]
15723	ENSG00000184394	0	0	0	0	0	0	0	0	OR4N5	protein_coding	olfactory receptor family 4 subfamily N member 5 [Source:HGNC Symbol;Acc:HGNC:15358]
15724	ENSG00000184402	19.33	15.3	25.85	14.15	10.16	18.4	20.62	9.04	SS18L1	protein_coding	SS18L1, nBAF chromatin remodeling complex subunit [Source:HGNC Symbol;Acc:HGNC:15592]
15725	ENSG00000184408	2.36	6.82	4.46	144.72	1.34	5.52	3.74	99.22	KCND2	protein_coding	potassium voltage-gated channel subfamily D member 2 [Source:HGNC Symbol;Acc:HGNC:6238]
15726	ENSG00000184414	0.42	1.21	0.38	1.04	0.85	0.42	0.4	0.33	IRS3P	processed_pseudogene	insulin receptor substrate 3, pseudogene [Source:HGNC Symbol;Acc:HGNC:6127]
15727	ENSG00000184423	0	0	0	0	0	0	0	0	RPL23AP38	processed_pseudogene	ribosomal protein L23a pseudogene 38 [Source:HGNC Symbol;Acc:HGNC:36351]
15728	ENSG00000184428	14.48	15.63	16.85	16.26	16.59	17.86	15.21	16.79	TOP1MT	protein_coding	DNA topoisomerase I mitochondrial [Source:HGNC Symbol;Acc:HGNC:29787]
15729	ENSG00000184432	123.74	132.86	159.2	143.14	124.03	138.75	132.74	111.33	COPB2	protein_coding	coatomer protein complex subunit beta 2 [Source:HGNC Symbol;Acc:HGNC:2232]
15730	ENSG00000184434	0.04	0.02	0	0.05	0.22	0	0.02	0.03	LRRC19	protein_coding	leucine rich repeat containing 19 [Source:HGNC Symbol;Acc:HGNC:23379]
15731	ENSG00000184436	35.23	44.81	44.95	50.04	39.97	48.07	48.84	57.12	THAP7	protein_coding	THAP domain containing 7 [Source:HGNC Symbol;Acc:HGNC:23190]
15732	ENSG00000184441	3.81	4.77	2.26	2.37	2.55	4.65	4.29	3.36	AP001062.1	antisense	novel transcript, antisense to C21orf2
15733	ENSG00000184445	15	11.03	14.12	12.87	16.56	24.27	15.19	9.94	KNTC1	protein_coding	kinetochore associated 1 [Source:HGNC Symbol;Acc:HGNC:17255]
15734	ENSG00000184451	5.47	3.33	5.83	3.39	5.31	4.24	5.57	3.71	CCR10	protein_coding	C-C motif chemokine receptor 10 [Source:HGNC Symbol;Acc:HGNC:4474]
15735	ENSG00000184454	0	0	0	0	0.07	0	0	0	NCMAP	protein_coding	non-compact myelin associated protein [Source:HGNC Symbol;Acc:HGNC:29332]
15736	ENSG00000184459	0	0	0.59	0.23	0.15	0.09	0.2	0.72	BPIFC	protein_coding	BPI fold containing family C [Source:HGNC Symbol;Acc:HGNC:16503]
15737	ENSG00000184465	32.31	41.82	22.86	23.89	32.78	36.93	21.07	13.54	WDR27	protein_coding	WD repeat domain 27 [Source:HGNC Symbol;Acc:HGNC:21248]
15738	ENSG00000184470	7.55	8.55	14.89	8.24	7.59	8.63	10.76	6.46	TXNRD2	protein_coding	thioredoxin reductase 2 [Source:HGNC Symbol;Acc:HGNC:18155]
15739	ENSG00000184471	0	0.13	0.17	0	0	0.1	0	0.15	C1QTNF8	protein_coding	C1q and TNF related 8 [Source:HGNC Symbol;Acc:HGNC:31374]
15740	ENSG00000184478	0	0	0	0	0	0	0	0	OR56A3	protein_coding	olfactory receptor family 56 subfamily A member 3 [Source:HGNC Symbol;Acc:HGNC:14786]
15741	ENSG00000184481	1.12	1.14	1.39	2.13	0.88	1.87	1.52	0.67	FOXO4	protein_coding	forkhead box O4 [Source:HGNC Symbol;Acc:HGNC:7139]
15742	ENSG00000184486	15.07	23.71	14.91	15.97	22.95	28.28	16.16	13.57	POU3F2	protein_coding	POU class 3 homeobox 2 [Source:HGNC Symbol;Acc:HGNC:9215]
15743	ENSG00000184489	52.01	32.97	20.91	25.19	58.4	38.55	30.33	30.16	PTP4A3	protein_coding	protein tyrosine phosphatase type IVA, member 3 [Source:HGNC Symbol;Acc:HGNC:9636]
15744	ENSG00000184492	0.11	0.08	0.24	0.12	0	0.03	0	0.2	FOXD4L1	protein_coding	forkhead box D4 like 1 [Source:HGNC Symbol;Acc:HGNC:18521]
15745	ENSG00000184497	3.88	1.45	0.61	0.52	4.02	1.47	2.43	1.74	TMEM255B	protein_coding	transmembrane protein 255B [Source:HGNC Symbol;Acc:HGNC:28297]
15746	ENSG00000184500	20.91	8.48	11.17	26.82	20.83	11.31	11.09	17.61	PROS1	protein_coding	protein S [Source:HGNC Symbol;Acc:HGNC:9456]
15747	ENSG00000184502	0	0	0	0	0	0	0	0.16	GAST	protein_coding	gastrin [Source:HGNC Symbol;Acc:HGNC:4164]
15748	ENSG00000184507	0.07	0	0	0	0	0.08	0	0	NUTM1	protein_coding	NUT midline carcinoma family member 1 [Source:HGNC Symbol;Acc:HGNC:29919]
15749	ENSG00000184508	10.09	11.43	13.76	19.6	15.62	18.5	13.35	19.42	HDDC3	protein_coding	HD domain containing 3 [Source:HGNC Symbol;Acc:HGNC:30522]
15750	ENSG00000184515	15.94	25.42	19.85	14.21	17.04	18.52	18.1	29.37	BEX5	protein_coding	brain expressed X-linked 5 [Source:HGNC Symbol;Acc:HGNC:27990]
15751	ENSG00000184517	75.07	83.14	57.31	44.38	65.06	70	47.01	35.02	ZFP1	protein_coding	ZFP1 zinc finger protein [Source:HGNC Symbol;Acc:HGNC:23328]
15752	ENSG00000184523	0	0	0.16	0	0	0.35	0.48	0	PTGER4P2	transcribed_processed_pseudogene	prostaglandin E receptor 4 pseudogene 2 [Source:HGNC Symbol;Acc:HGNC:9598]
15753	ENSG00000184524	14.9	17.95	12.53	18.56	18.58	21.98	16.18	26	CEND1	protein_coding	cell cycle exit and neuronal differentiation 1 [Source:HGNC Symbol;Acc:HGNC:24153]
15754	ENSG00000184530	0.83	0.43	0.52	0.5	0.37	0	0.98	0.81	C6orf58	protein_coding	chromosome 6 open reading frame 58 [Source:HGNC Symbol;Acc:HGNC:20960]
15755	ENSG00000184544	0	0	0	0	0	0	0	0	DHRS7C	protein_coding	dehydrogenase/reductase 7C [Source:HGNC Symbol;Acc:HGNC:32423]
15756	ENSG00000184545	24.12	32.02	24.27	15.81	28.2	33.52	31.56	20.92	DUSP8	protein_coding	dual specificity phosphatase 8 [Source:HGNC Symbol;Acc:HGNC:3074]
15757	ENSG00000184557	12.87	8.07	10.04	6.5	11.73	9.26	12.61	4.24	SOCS3	protein_coding	suppressor of cytokine signaling 3 [Source:HGNC Symbol;Acc:HGNC:19391]
15758	ENSG00000184560	0.05	0	0	0	0.05	0	0.05	0.12	SPEM2	protein_coding	SPEM family member 2 [Source:HGNC Symbol;Acc:HGNC:27315]
15759	ENSG00000184564	70.04	142.56	55.18	5.38	35.38	170.91	61.33	9.75	SLITRK6	protein_coding	SLIT and NTRK like family member 6 [Source:HGNC Symbol;Acc:HGNC:23503]
15760	ENSG00000184566	0	0	0	0	0	0.07	0.07	0	AC132216.1	antisense	novel transcript, antisense to LMO2
15761	ENSG00000184571	0	0	0	0	0	0	0	0	PIWIL3	protein_coding	piwi like RNA-mediated gene silencing 3 [Source:HGNC Symbol;Acc:HGNC:18443]
15762	ENSG00000184574	0.06	0.18	0.03	0	0	0	0.41	0	LPAR5	protein_coding	lysophosphatidic acid receptor 5 [Source:HGNC Symbol;Acc:HGNC:13307]
15763	ENSG00000184575	45.56	59.1	60.9	52.42	59.14	68.53	65.65	46.92	XPOT	protein_coding	exportin for tRNA [Source:HGNC Symbol;Acc:HGNC:12826]
15764	ENSG00000184584	0.39	0	0.18	1.6	0.92	0	0.02	1.46	TMEM173	protein_coding	transmembrane protein 173 [Source:HGNC Symbol;Acc:HGNC:27962]
15765	ENSG00000184588	11.58	27.45	25.92	56.22	15.55	28.69	21.49	44.16	PDE4B	protein_coding	phosphodiesterase 4B [Source:HGNC Symbol;Acc:HGNC:8781]
15766	ENSG00000184599	0	0	0.07	0	0.07	0	0.23	0.15	FAM19A3	protein_coding	family with sequence similarity 19 member A3, C-C motif chemokine like [Source:HGNC Symbol;Acc:HGNC:21590]
15767	ENSG00000184601	0.16	0.1	0.06	0.02	0.18	0.19	0.06	0	C14orf180	protein_coding	chromosome 14 open reading frame 180 [Source:HGNC Symbol;Acc:HGNC:33795]
15768	ENSG00000184602	220.54	227.18	254.33	243.15	190.52	205.14	245.05	143.91	SNN	protein_coding	stannin [Source:HGNC Symbol;Acc:HGNC:11149]
15769	ENSG00000184608	0	0	0	0.2	0	0	0	0	FAM167A-AS1	antisense	FAM167A antisense RNA 1 [Source:HGNC Symbol;Acc:HGNC:15548]
15770	ENSG00000184611	12.29	36.21	9.85	6.17	14.02	24.61	10.33	6.21	KCNH7	protein_coding	potassium voltage-gated channel subfamily H member 7 [Source:HGNC Symbol;Acc:HGNC:18863]
15771	ENSG00000184612	0	0.1	0	0	0.1	0	0	0.18	RPL7P26	processed_pseudogene	ribosomal protein L7 pseudogene 26 [Source:HGNC Symbol;Acc:HGNC:36630]
15772	ENSG00000184613	22.99	21.43	16.39	15.16	13.33	21.12	14.35	9.05	NELL2	protein_coding	neural EGFL like 2 [Source:HGNC Symbol;Acc:HGNC:7751]
15773	ENSG00000184616	0.76	1.24	0.6	0.29	0.3	0.12	0.18	0.36	SPDYE12P	unprocessed_pseudogene	speedy/RINGO cell cycle regulator family member E12, pseudogene [Source:HGNC Symbol;Acc:HGNC:51508]
15774	ENSG00000184617	0.17	0.11	0.29	0.26	0.17	0	0	0	ZNF840P	unprocessed_pseudogene	zinc finger protein 840, pseudogene [Source:HGNC Symbol;Acc:HGNC:34344]
15775	ENSG00000184619	32.32	25.05	18.63	15.29	25.35	19.49	16.16	11.94	KRBA2	protein_coding	KRAB-A domain containing 2 [Source:HGNC Symbol;Acc:HGNC:26989]
15776	ENSG00000184624	0	0	0	0	0	0	0	0	ZNF72P	unprocessed_pseudogene	zinc finger protein 72, pseudogene [Source:HGNC Symbol;Acc:HGNC:13142]
15777	ENSG00000184634	20.97	17.69	18.99	21.26	24.83	16.1	18.11	8.6	MED12	protein_coding	mediator complex subunit 12 [Source:HGNC Symbol;Acc:HGNC:11957]
15778	ENSG00000184635	36.69	36.55	35.33	24.65	28.84	28.77	31.98	19.47	ZNF93	protein_coding	zinc finger protein 93 [Source:HGNC Symbol;Acc:HGNC:13169]
15779	ENSG00000184640	93.16	114.29	136.13	123.7	102.39	146.53	131.26	125.9	SEPT9	protein_coding	septin 9 [Source:HGNC Symbol;Acc:HGNC:7323]
15780	ENSG00000184647	0.37	0.64	0.28	0.35	0.06	0.28	0.38	0	PRSS55	protein_coding	serine protease 55 [Source:HGNC Symbol;Acc:HGNC:30824]
15781	ENSG00000184650	0	0	0	0	0	0	0	0	ODF4	protein_coding	outer dense fiber of sperm tails 4 [Source:HGNC Symbol;Acc:HGNC:19056]
15782	ENSG00000184659	0.13	0.09	0.14	0.09	0.34	0.13	0	0	FOXD4L4	protein_coding	forkhead box D4 like 4 [Source:HGNC Symbol;Acc:HGNC:23762]
15783	ENSG00000184661	5.14	11.17	23.26	17.02	8.36	7.27	19.87	9.47	CDCA2	protein_coding	cell division cycle associated 2 [Source:HGNC Symbol;Acc:HGNC:14623]
15784	ENSG00000184669	0.35	0.38	1.75	1.9	1.43	1.19	0.43	1.41	OR7E14P	transcribed_unprocessed_pseudogene	olfactory receptor family 7 subfamily E member 14 pseudogene [Source:HGNC Symbol;Acc:HGNC:8385]
15785	ENSG00000184672	47.49	23.62	31.16	13.14	43.78	31.58	38.66	17.05	RALYL	protein_coding	RALY RNA binding protein like [Source:HGNC Symbol;Acc:HGNC:27036]
15786	ENSG00000184675	0.21	0.32	0.22	0.2	0.16	0.24	0.18	0.06	AMER1	protein_coding	APC membrane recruitment protein 1 [Source:HGNC Symbol;Acc:HGNC:26837]
