## Supplemental Table S3 for "Histone hyperacetylation-linked upregulation of KRAB zinc finger proteins impedes glial differentiation in Huntington’s disease" (part 9 of 14)

### Sheet: ZNF98_TPM (continued)
	Row.names	G19_GFPOE_1	G19_GFPOE_2	G19_GFPOE_3	G19_GFPOE_4	G19_Z98OE_1	G19_Z98OE_2	G19_Z98OE_3	G19_Z98OE_4	external_gene_name	gene_biotype	description
15787	ENSG00000184677	10.78	9.48	15.21	10.37	8.82	10.03	10.85	5.03	ZBTB40	protein_coding	zinc finger and BTB domain containing 40 [Source:HGNC Symbol;Acc:HGNC:29045]
15788	ENSG00000184678	17.93	15.55	31.71	22.35	18.33	17.49	28.55	15.57	HIST2H2BE	protein_coding	histone cluster 2 H2B family member e [Source:HGNC Symbol;Acc:HGNC:4760]
15789	ENSG00000184697	1.6	0.05	0.76	0.07	2.13	1.27	1.13	1.33	CLDN6	protein_coding	claudin 6 [Source:HGNC Symbol;Acc:HGNC:2048]
15790	ENSG00000184698	0	0	0	0	0	0	0	0	OR51M1	protein_coding	olfactory receptor family 51 subfamily M member 1 [Source:HGNC Symbol;Acc:HGNC:14847]
15791	ENSG00000184702	263.68	225.73	145.26	163.08	211.77	169.44	171.98	156.1	SEPT5	protein_coding	septin 5 [Source:HGNC Symbol;Acc:HGNC:9164]
15792	ENSG00000184708	50.69	46.78	47.96	32.55	40.7	37.18	34.7	29	EIF4ENIF1	protein_coding	eukaryotic translation initiation factor 4E nuclear import factor 1 [Source:HGNC Symbol;Acc:HGNC:16687]
15793	ENSG00000184709	4.84	4.84	5.32	3.69	3.78	3.89	4.31	3.79	LRRC26	protein_coding	leucine rich repeat containing 26 [Source:HGNC Symbol;Acc:HGNC:31409]
15794	ENSG00000184716	0.28	0.37	0.51	0.07	0.52	0.11	0	0.34	SERINC4	protein_coding	serine incorporator 4 [Source:HGNC Symbol;Acc:HGNC:32237]
15795	ENSG00000184719	1.92	0.64	2.24	1.71	0.75	1.28	2.12	2.6	RNLS	protein_coding	renalase, FAD dependent amine oxidase [Source:HGNC Symbol;Acc:HGNC:25641]
15796	ENSG00000184724	0	0	0	0	0	0	0	0	KRTAP6-1	protein_coding	keratin associated protein 6-1 [Source:HGNC Symbol;Acc:HGNC:18931]
15797	ENSG00000184730	0	0	0	0.02	0	0	0	0	APOBR	protein_coding	apolipoprotein B receptor [Source:HGNC Symbol;Acc:HGNC:24087]
15798	ENSG00000184731	0.34	1.29	0.38	0.02	0.69	1.32	0.74	0.18	FAM110C	protein_coding	family with sequence similarity 110 member C [Source:HGNC Symbol;Acc:HGNC:33340]
15799	ENSG00000184735	0	0	0	0	0	0	0	0	DDX53	protein_coding	DEAD-box helicase 53 [Source:HGNC Symbol;Acc:HGNC:20083]
15800	ENSG00000184741	0	0	0	0	0	0	0	0	OR5AQ1P	transcribed_unprocessed_pseudogene	olfactory receptor family 5 subfamily AQ member 1 pseudogene [Source:HGNC Symbol;Acc:HGNC:15259]
15801	ENSG00000184743	8.32	6.13	6.16	11.16	9.11	7.07	5.67	6.69	ATL3	protein_coding	atlastin GTPase 3 [Source:HGNC Symbol;Acc:HGNC:24526]
15802	ENSG00000184752	151.14	164.91	162.15	180.46	161.64	176.63	185.84	254.55	NDUFA12	protein_coding	NADH:ubiquinone oxidoreductase subunit A12 [Source:HGNC Symbol;Acc:HGNC:23987]
15803	ENSG00000184761	0	0	0	0	0	0	0	0	PRSS40B	transcribed_unprocessed_pseudogene	serine protease 40B [Source:HGNC Symbol;Acc:HGNC:27164]
15804	ENSG00000184774	0.37	0	0.2	0.11	0.19	0.07	0.16	0.12	MGAT4EP	transcribed_unitary_pseudogene	MGAT4 family member E, pseudogene [Source:HGNC Symbol;Acc:HGNC:49418]
15805	ENSG00000184785	0.53	1.14	0.19	1.54	1.03	1.12	0.2	3.15	SMIM10	protein_coding	small integral membrane protein 10 [Source:HGNC Symbol;Acc:HGNC:41913]
15806	ENSG00000184786	3.47	2.76	3.61	2.93	3.02	2.91	2.19	1.9	TCTE3	protein_coding	t-complex-associated-testis-expressed 3 [Source:HGNC Symbol;Acc:HGNC:11695]
15807	ENSG00000184787	100.68	107.19	127.91	113.26	87.75	102.78	111.82	84.45	UBE2G2	protein_coding	ubiquitin conjugating enzyme E2 G2 [Source:HGNC Symbol;Acc:HGNC:12483]
15808	ENSG00000184788	1.02	1.01	0.58	0.54	1.47	1.11	1.52	0.82	SATL1	protein_coding	spermidine/spermine N1-acetyl transferase like 1 [Source:HGNC Symbol;Acc:HGNC:27992]
15809	ENSG00000184789	0	0	0	0	0	0	0	0	OR4C10P	unprocessed_pseudogene	olfactory receptor family 4 subfamily C member 10 pseudogene [Source:HGNC Symbol;Acc:HGNC:14800]
15810	ENSG00000184792	11.16	17.6	10.92	15.6	12.35	12.53	12.34	9.03	OSBP2	protein_coding	oxysterol binding protein 2 [Source:HGNC Symbol;Acc:HGNC:8504]
15811	ENSG00000184795	0	0	0	0	0	0	0	0	UNC93B5	unprocessed_pseudogene	unc-93 homolog B5, pseudogene [Source:HGNC Symbol;Acc:HGNC:34051]
15812	ENSG00000184809	0.27	2.75	2.24	3.31	1.98	2.62	4.37	4.65	B3GALT5-AS1	antisense	B3GALT5 antisense RNA 1 [Source:HGNC Symbol;Acc:HGNC:16424]
15813	ENSG00000184811	0	0.2	0	0	0.11	0.09	0.36	0	TRARG1	protein_coding	trafficking regulator of GLUT4 (SLC2A4) 1 [Source:HGNC Symbol;Acc:HGNC:29592]
15814	ENSG00000184814	0	0	0	0	0	0	0	0	PRR23B	protein_coding	proline rich 23B [Source:HGNC Symbol;Acc:HGNC:33764]
15815	ENSG00000184828	0.18	1.03	1.12	2.82	0.78	0.88	0.66	1.4	ZBTB7C	protein_coding	zinc finger and BTB domain containing 7C [Source:HGNC Symbol;Acc:HGNC:31700]
15816	ENSG00000184831	110.81	120	177.11	163.74	107.18	149.92	191.73	215	APOO	protein_coding	apolipoprotein O [Source:HGNC Symbol;Acc:HGNC:28727]
15817	ENSG00000184838	0.69	0.89	1.19	0.48	1.26	0.73	2.71	0.66	PRR16	protein_coding	proline rich 16 [Source:HGNC Symbol;Acc:HGNC:29654]
15818	ENSG00000184840	120.94	123.04	159.79	160.09	129.98	146.95	162.46	191.81	TMED9	protein_coding	transmembrane p24 trafficking protein 9 [Source:HGNC Symbol;Acc:HGNC:24878]
15819	ENSG00000184844	0.29	0	0	0	0	0	0.68	0.28	CYCSP45	processed_pseudogene	cytochrome c, somatic pseudogene 45 [Source:HGNC Symbol;Acc:HGNC:24419]
15820	ENSG00000184845	0.61	0.79	0.33	0.84	0.16	1.26	0.24	1.14	DRD1	protein_coding	dopamine receptor D1 [Source:HGNC Symbol;Acc:HGNC:3020]
15821	ENSG00000184856	0	0	0	0	0	0	0	0	LINC00308	lincRNA	long intergenic non-protein coding RNA 308 [Source:HGNC Symbol;Acc:HGNC:16023]
15822	ENSG00000184857	20.3	22.95	17.73	20.09	19.42	21.91	24.96	25.55	TMEM186	protein_coding	transmembrane protein 186 [Source:HGNC Symbol;Acc:HGNC:24530]
15823	ENSG00000184860	0	0	0	0	0	0	0	0	SDR42E1	protein_coding	short chain dehydrogenase/reductase family 42E, member 1 [Source:HGNC Symbol;Acc:HGNC:29834]
15824	ENSG00000184863	95.75	131.26	80.09	51.65	75.25	91.92	74.93	44.83	RBM33	protein_coding	RNA binding motif protein 33 [Source:HGNC Symbol;Acc:HGNC:27223]
15825	ENSG00000184867	10.69	10.06	10.76	11	7.72	8.81	8.16	10.99	ARMCX2	protein_coding	armadillo repeat containing X-linked 2 [Source:HGNC Symbol;Acc:HGNC:16869]
15826	ENSG00000184887	66.25	39	48.42	42.84	54.57	36.48	47.77	40.39	BTBD6	protein_coding	BTB domain containing 6 [Source:HGNC Symbol;Acc:HGNC:19897]
15827	ENSG00000184895	0	0	0	0	0	0	0	0	SRY	protein_coding	sex determining region Y [Source:HGNC Symbol;Acc:HGNC:11311]
15828	ENSG00000184897	560.85	553.6	431.03	330.41	507.51	527.63	451.08	355.29	H1FX	protein_coding	H1 histone family member X [Source:HGNC Symbol;Acc:HGNC:4722]
15829	ENSG00000184898	0.12	0.76	0.54	1.28	0.9	1.76	0.88	0.63	RBM43	protein_coding	RNA binding motif protein 43 [Source:HGNC Symbol;Acc:HGNC:24790]
15830	ENSG00000184900	78.5	85.43	82	74.78	81.88	102.2	91.22	87.69	SUMO3	protein_coding	small ubiquitin-like modifier 3 [Source:HGNC Symbol;Acc:HGNC:11124]
15831	ENSG00000184903	12.4	10.9	17.53	23.88	23.37	12.43	24.34	26.47	IMMP2L	protein_coding	inner mitochondrial membrane peptidase subunit 2 [Source:HGNC Symbol;Acc:HGNC:14598]
15832	ENSG00000184905	57.72	70.36	38.42	33.04	46.83	71.19	51.43	57.26	TCEAL2	protein_coding	transcription elongation factor A like 2 [Source:HGNC Symbol;Acc:HGNC:29818]
15833	ENSG00000184906	0.18	1.41	0.9	1.53	0.98	1.34	0.54	0.89	AMYH02020865.1	transcribed_unprocessed_pseudogene	methylenetetrahydrofolate dehydrogenase (NADP+ dependent) 1 like pseudogene [Source:NCBI gene;Acc:101929583]
15834	ENSG00000184908	0	0	0	0	0	0	0.18	0	CLCNKB	protein_coding	chloride voltage-gated channel Kb [Source:HGNC Symbol;Acc:HGNC:2027]
15835	ENSG00000184911	2.21	2.01	0.59	3.42	1.75	1.6	3.03	2.05	DMRTC1B	protein_coding	DMRT like family C1B [Source:HGNC Symbol;Acc:HGNC:31686]
15836	ENSG00000184916	4.92	7.61	3.3	3.77	7.6	8.19	3.12	5.98	JAG2	protein_coding	jagged 2 [Source:HGNC Symbol;Acc:HGNC:6189]
15837	ENSG00000184922	3.56	1.83	1.83	1.9	2.44	1.54	1.94	3.51	FMNL1	protein_coding	formin like 1 [Source:HGNC Symbol;Acc:HGNC:1212]
15838	ENSG00000184923	0.1	0.05	0.33	0	0	0.1	0	0	NUTM2A	protein_coding	NUT family member 2A [Source:HGNC Symbol;Acc:HGNC:23438]
15839	ENSG00000184924	34.28	20.3	42.31	39.29	29.4	30.21	36.27	46.08	PTRHD1	protein_coding	peptidyl-tRNA hydrolase domain containing 1 [Source:HGNC Symbol;Acc:HGNC:33782]
15840	ENSG00000184925	0.13	0.3	0	0.37	1.28	0.61	1.09	0.83	LCN12	protein_coding	lipocalin 12 [Source:HGNC Symbol;Acc:HGNC:28733]
15841	ENSG00000184933	0	0	0	0	0	0	0	0	OR6A2	protein_coding	olfactory receptor family 6 subfamily A member 2 [Source:HGNC Symbol;Acc:HGNC:15301]
15842	ENSG00000184937	0	0	0.09	0	0	0	0	0	WT1	protein_coding	Wilms tumor 1 [Source:HGNC Symbol;Acc:HGNC:12796]
15843	ENSG00000184939	71.7	69.3	43.26	46.56	59.03	59.63	35.33	41.1	ZFP90	protein_coding	ZFP90 zinc finger protein [Source:HGNC Symbol;Acc:HGNC:23329]
15844	ENSG00000184945	0	0.16	0	0	0	0	0	0	AQP12A	protein_coding	aquaporin 12A [Source:HGNC Symbol;Acc:HGNC:19941]
15845	ENSG00000184949	3.05	2.78	3.17	3.31	4.53	3.1	1.51	2.97	FAM227A	protein_coding	family with sequence similarity 227 member A [Source:HGNC Symbol;Acc:HGNC:44197]
15846	ENSG00000184954	0	0	0	0	0	0	0	0	OR6C70	protein_coding	olfactory receptor family 6 subfamily C member 70 [Source:HGNC Symbol;Acc:HGNC:31299]
15847	ENSG00000184956	0	0	0.01	0.1	0.01	0.14	0.04	0	MUC6	protein_coding	mucin 6, oligomeric mucus/gel-forming [Source:HGNC Symbol;Acc:HGNC:7517]
15848	ENSG00000184961	0	0	0	0	0	0	0	0	RPL7AP49	processed_pseudogene	ribosomal protein L7a pseudogene 49 [Source:HGNC Symbol;Acc:HGNC:35507]
15849	ENSG00000184967	37.89	36.89	41.66	48.97	40.02	36.86	36.95	43.77	NOC4L	protein_coding	nucleolar complex associated 4 homolog [Source:HGNC Symbol;Acc:HGNC:28461]
15850	ENSG00000184979	3.95	8.14	7.56	6.48	13.34	24.3	10.33	10.64	USP18	protein_coding	ubiquitin specific peptidase 18 [Source:HGNC Symbol;Acc:HGNC:12616]
15851	ENSG00000184983	251.83	235.96	253.23	212.94	242.44	262.4	283.8	293.84	NDUFA6	protein_coding	NADH:ubiquinone oxidoreductase subunit A6 [Source:HGNC Symbol;Acc:HGNC:7690]
15852	ENSG00000184984	0.48	1.47	0.79	0	0.76	1.02	0.26	0.03	CHRM5	protein_coding	cholinergic receptor muscarinic 5 [Source:HGNC Symbol;Acc:HGNC:1954]
15853	ENSG00000184985	5.66	3.81	3.31	5.88	5.81	3.88	3.93	3.34	SORCS2	protein_coding	sortilin related VPS10 domain containing receptor 2 [Source:HGNC Symbol;Acc:HGNC:16698]
15854	ENSG00000184986	19.37	20.27	8.43	44.79	17.18	20.1	10.59	43.31	TMEM121	protein_coding	transmembrane protein 121 [Source:HGNC Symbol;Acc:HGNC:20511]
15855	ENSG00000184988	0.45	0.32	0.25	0.35	1.07	0.31	0.74	0.38	TMEM106A	protein_coding	transmembrane protein 106A [Source:HGNC Symbol;Acc:HGNC:28288]
15856	ENSG00000184990	127.04	92.62	129.55	106.79	99.27	112.57	146.15	114.86	SIVA1	protein_coding	SIVA1 apoptosis inducing factor [Source:HGNC Symbol;Acc:HGNC:17712]
15857	ENSG00000184991	0	0	0	0	0	0	0	0	TTTY13	lincRNA	testis-specific transcript, Y-linked 13 [Source:HGNC Symbol;Acc:HGNC:18494]
15858	ENSG00000184992	3.21	3.26	4.6	7.03	3.52	4.35	3.33	5.89	BRI3BP	protein_coding	BRI3 binding protein [Source:HGNC Symbol;Acc:HGNC:14251]
15859	ENSG00000184995	0	0	0	0	0	0	0	0	IFNE	protein_coding	interferon epsilon [Source:HGNC Symbol;Acc:HGNC:18163]
15860	ENSG00000184999	0	0	0	0	0	0	0	0	SLC22A10	protein_coding	solute carrier family 22 member 10 [Source:HGNC Symbol;Acc:HGNC:18057]
15861	ENSG00000185000	54.04	51.81	36.72	55.78	54.17	66.74	50.1	47.51	DGAT1	protein_coding	diacylglycerol O-acyltransferase 1 [Source:HGNC Symbol;Acc:HGNC:2843]
15862	ENSG00000185002	0	0	0	0	0	0	0	0	RFX6	protein_coding	regulatory factor X6 [Source:HGNC Symbol;Acc:HGNC:21478]
15863	ENSG00000185008	68.78	103.33	84.4	46.67	64.67	112.04	93.82	20.14	ROBO2	protein_coding	roundabout guidance receptor 2 [Source:HGNC Symbol;Acc:HGNC:10250]
15864	ENSG00000185009	64.58	68.21	71.62	70.02	63.12	60.15	68.77	44.91	AP3M1	protein_coding	adaptor related protein complex 3 subunit mu 1 [Source:HGNC Symbol;Acc:HGNC:569]
15865	ENSG00000185010	1.09	2.27	1.37	2.76	1.13	1.72	1.66	2.76	F8	protein_coding	coagulation factor VIII [Source:HGNC Symbol;Acc:HGNC:3546]
15866	ENSG00000185013	0.08	0.21	0	0.14	0	0	0.09	0.07	NT5C1B	protein_coding	5'-nucleotidase, cytosolic IB [Source:HGNC Symbol;Acc:HGNC:17818]
15867	ENSG00000185015	1.25	1.01	1.57	1.61	2.59	1.49	1.04	2.56	CA13	protein_coding	carbonic anhydrase 13 [Source:HGNC Symbol;Acc:HGNC:14914]
15868	ENSG00000185019	7.47	6.63	9.44	7.74	6.46	5.82	7.25	6.2	UBOX5	protein_coding	U-box domain containing 5 [Source:HGNC Symbol;Acc:HGNC:17777]
15869	ENSG00000185022	7.56	6.37	6.02	6.89	5.51	6.42	4.25	4.54	MAFF	protein_coding	MAF bZIP transcription factor F [Source:HGNC Symbol;Acc:HGNC:6780]
15870	ENSG00000185024	39.61	29.98	37.71	34.53	35.49	30.14	37.2	27.8	BRF1	protein_coding	BRF1, RNA polymerase III transcription initiation factor subunit [Source:HGNC Symbol;Acc:HGNC:11551]
15871	ENSG00000185028	0	0	0	0.04	0	0.05	0.05	0	LRRC14B	protein_coding	leucine rich repeat containing 14B [Source:HGNC Symbol;Acc:HGNC:37268]
15872	ENSG00000185031	0	0	0	0.2	0	0	0.05	0	SLC2A3P2	processed_pseudogene	solute carrier family 2 member 3 pseudogene 2 [Source:HGNC Symbol;Acc:HGNC:31074]
15873	ENSG00000185033	62.93	66.56	48.25	26.56	48.23	59.35	44.39	22.33	SEMA4B	protein_coding	semaphorin 4B [Source:HGNC Symbol;Acc:HGNC:10730]
15874	ENSG00000185037	0	0	0	0	0	0	0	0	ZNF733P	transcribed_unprocessed_pseudogene	zinc finger protein 733, pseudogene [Source:HGNC Symbol;Acc:HGNC:32473]
15875	ENSG00000185038	0	0	0	0	0.06	0	0	0.17	MROH2A	protein_coding	maestro heat like repeat family member 2A [Source:HGNC Symbol;Acc:HGNC:27936]
15876	ENSG00000185040	0.33	0.53	0.1	0.44	0.11	0.42	0.08	0.3	SPDYE16	protein_coding	speedy/RINGO cell cycle regulator family member E16 [Source:HGNC Symbol;Acc:HGNC:51512]
15877	ENSG00000185043	31.95	45.44	41.97	46.13	50.29	48.75	48.52	48.67	CIB1	protein_coding	calcium and integrin binding 1 [Source:HGNC Symbol;Acc:HGNC:16920]
15878	ENSG00000185046	100.5	71.27	67.21	112.81	97.9	63.01	45.7	105.08	ANKS1B	protein_coding	ankyrin repeat and sterile alpha motif domain containing 1B [Source:HGNC Symbol;Acc:HGNC:24600]
15879	ENSG00000185049	64.99	61.93	61.16	49.86	60.23	68.89	65.78	46.27	NELFA	protein_coding	negative elongation factor complex member A [Source:HGNC Symbol;Acc:HGNC:12768]
15880	ENSG00000185052	0.96	3.02	2.31	14.21	0.37	5.41	1.71	7.77	SLC24A3	protein_coding	solute carrier family 24 member 3 [Source:HGNC Symbol;Acc:HGNC:10977]
15881	ENSG00000185053	0.21	0.29	0	0.78	0.18	0.14	0	0.4	SGCZ	protein_coding	sarcoglycan zeta [Source:HGNC Symbol;Acc:HGNC:14075]
15882	ENSG00000185055	0.82	0.53	0.18	3.02	0.39	0.31	0.79	0.67	EFCAB10	protein_coding	EF-hand calcium binding domain 10 [Source:HGNC Symbol;Acc:HGNC:34531]
15883	ENSG00000185056	0	0	0.06	0	0	0	0	0	C5orf47	protein_coding	chromosome 5 open reading frame 47 [Source:HGNC Symbol;Acc:HGNC:27026]
15884	ENSG00000185065	4.11	5.36	4.78	5.01	3.41	4.72	3.24	2.1	AC000068.1	antisense	novel transcript, antisense to C22orf39
15885	ENSG00000185069	0	0	0	0	0	0	0	0	KRT76	protein_coding	keratin 76 [Source:HGNC Symbol;Acc:HGNC:24430]
15886	ENSG00000185070	98.33	50.02	35.1	26.16	58.14	25.45	20.48	19.09	FLRT2	protein_coding	fibronectin leucine rich transmembrane protein 2 [Source:HGNC Symbol;Acc:HGNC:3761]
15887	ENSG00000185074	0.1	0	0.17	0	0	0	0	0.23	OR7E31P	unprocessed_pseudogene	olfactory receptor family 7 subfamily E member 31 pseudogene [Source:HGNC Symbol;Acc:HGNC:8404]
15888	ENSG00000185078	0	0	0	0	0.27	0	0	0	AC093698.1	processed_pseudogene	ribosomal protein L9 (RPL9) pseudogene
15889	ENSG00000185085	22.45	22.83	28.25	31.27	22.88	22.71	24.11	22.91	INTS5	protein_coding	integrator complex subunit 5 [Source:HGNC Symbol;Acc:HGNC:29352]
15890	ENSG00000185088	273.06	367.77	382.81	321.67	439.83	496.03	509.52	586.83	RPS27L	protein_coding	ribosomal protein S27 like [Source:HGNC Symbol;Acc:HGNC:18476]
15891	ENSG00000185090	113.18	84.39	82.97	108.78	74.64	59.99	70.95	101.17	MANEAL	protein_coding	mannosidase endo-alpha like [Source:HGNC Symbol;Acc:HGNC:26452]
15892	ENSG00000185100	2.45	1.76	1.32	3.6	2.24	3.88	1.3	4.3	ADSSL1	protein_coding	adenylosuccinate synthase like 1 [Source:HGNC Symbol;Acc:HGNC:20093]
15893	ENSG00000185101	0	0	0	0.03	0	0	0	0	ANO9	protein_coding	anoctamin 9 [Source:HGNC Symbol;Acc:HGNC:20679]
15894	ENSG00000185104	92.31	86.57	102.12	111.28	97.1	99.25	118.89	90.8	FAF1	protein_coding	Fas associated factor 1 [Source:HGNC Symbol;Acc:HGNC:3578]
15895	ENSG00000185105	0.06	0.29	0.5	0.16	0	0.13	0.31	0.21	MYADML2	protein_coding	myeloid associated differentiation marker like 2 [Source:HGNC Symbol;Acc:HGNC:34548]
15896	ENSG00000185112	4.52	3.71	3.73	3.37	5.42	6.38	3.86	2.65	FAM43A	protein_coding	family with sequence similarity 43 member A [Source:HGNC Symbol;Acc:HGNC:26888]
15897	ENSG00000185115	16.47	18.23	18.09	16.71	15.1	17.36	18.2	17.05	NSMCE3	protein_coding	NSE3 homolog, SMC5-SMC6 complex component [Source:HGNC Symbol;Acc:HGNC:7677]
15898	ENSG00000185122	39.98	47.33	49.7	37.17	41.14	37.66	52.46	39.45	HSF1	protein_coding	heat shock transcription factor 1 [Source:HGNC Symbol;Acc:HGNC:5224]
15899	ENSG00000185127	18.8	27.03	24.83	24.82	19.26	29.16	25.12	18.85	C6orf120	protein_coding	chromosome 6 open reading frame 120 [Source:HGNC Symbol;Acc:HGNC:21247]
15900	ENSG00000185129	2.55	3.35	2.73	2.92	3.03	3.97	2.44	3.31	PURA	protein_coding	purine rich element binding protein A [Source:HGNC Symbol;Acc:HGNC:9701]
15901	ENSG00000185130	0.16	0	0	0	0.17	0	0	0.31	HIST1H2BL	protein_coding	histone cluster 1 H2B family member l [Source:HGNC Symbol;Acc:HGNC:4748]
15902	ENSG00000185133	7.5	10.65	7.7	5.43	8.66	11.57	12.18	4.4	INPP5J	protein_coding	inositol polyphosphate-5-phosphatase J [Source:HGNC Symbol;Acc:HGNC:8956]
15903	ENSG00000185149	1.88	0	0.14	4.72	2.74	0	0.11	4.45	NPY2R	protein_coding	neuropeptide Y receptor Y2 [Source:HGNC Symbol;Acc:HGNC:7957]
15904	ENSG00000185155	0.03	0.09	0	0.08	0.2	0.22	0.51	0	MIXL1	protein_coding	Mix paired-like homeobox [Source:HGNC Symbol;Acc:HGNC:13363]
15905	ENSG00000185156	0	0	0	0	0	0	0	0	MFSD6L	protein_coding	major facilitator superfamily domain containing 6 like [Source:HGNC Symbol;Acc:HGNC:26656]
15906	ENSG00000185158	52.26	61.85	48.26	39.99	54.38	47.52	44.07	31.91	LRRC37B	protein_coding	leucine rich repeat containing 37B [Source:HGNC Symbol;Acc:HGNC:29070]
15907	ENSG00000185163	36.05	53.55	43.8	39.53	30.1	31.63	39.19	28.46	DDX51	protein_coding	DEAD-box helicase 51 [Source:HGNC Symbol;Acc:HGNC:20082]
15908	ENSG00000185164	78.23	75.16	74.49	98.9	77.71	71.43	84.69	79.27	NOMO2	protein_coding	NODAL modulator 2 [Source:HGNC Symbol;Acc:HGNC:22652]
15909	ENSG00000185168	0.03	0.04	0	0	0	0.42	0.2	0	LINC00482	lincRNA	long intergenic non-protein coding RNA 482 [Source:HGNC Symbol;Acc:HGNC:26816]
15910	ENSG00000185176	0	0.18	0	0	0	0	0	0	AQP12B	protein_coding	aquaporin 12B [Source:HGNC Symbol;Acc:HGNC:6096]
15911	ENSG00000185177	0	0	0	0	0	0	0	0	ZNF479	protein_coding	zinc finger protein 479 [Source:HGNC Symbol;Acc:HGNC:23258]
15912	ENSG00000185182	0	0	0	0	0	0	0	0	GOLGA8DP	transcribed_unprocessed_pseudogene	golgin A8 family member D, pseudogene [Source:HGNC Symbol;Acc:HGNC:32376]
15913	ENSG00000185186	0	0	0	0	0	0	0	0	LINC00313	lincRNA	long intergenic non-protein coding RNA 313 [Source:HGNC Symbol;Acc:HGNC:16416]
15914	ENSG00000185187	16.09	4.54	0.85	2.6	15.07	9.05	3.48	4.72	SIGIRR	protein_coding	single Ig and TIR domain containing [Source:HGNC Symbol;Acc:HGNC:30575]
15915	ENSG00000185189	49.33	46.99	26.96	38.88	52.75	48.49	30.85	29.19	NRBP2	protein_coding	nuclear receptor binding protein 2 [Source:HGNC Symbol;Acc:HGNC:19339]
15916	ENSG00000185198	0	0	0	0	0	0	0	0	PRSS57	protein_coding	serine protease 57 [Source:HGNC Symbol;Acc:HGNC:31397]
15917	ENSG00000185201	36.11	44.74	44.43	27.52	60.47	109.44	50.12	58.33	IFITM2	protein_coding	interferon induced transmembrane protein 2 [Source:HGNC Symbol;Acc:HGNC:5413]
15918	ENSG00000185203	0	0	0	0	0	0	0	0	WASIR1	antisense	WASH and IL9R antisense RNA 1 [Source:HGNC Symbol;Acc:HGNC:38513]
15919	ENSG00000185215	2.42	2.52	0.67	1.7	1.66	2.61	1.44	2.3	TNFAIP2	protein_coding	TNF alpha induced protein 2 [Source:HGNC Symbol;Acc:HGNC:11895]
15920	ENSG00000185219	29.01	21.03	19.3	19.75	25.19	18.32	21.02	8.61	ZNF445	protein_coding	zinc finger protein 445 [Source:HGNC Symbol;Acc:HGNC:21018]
15921	ENSG00000185220	9.16	7.69	15.73	12.14	7.62	6.48	12.97	9.56	PGBD2	protein_coding	piggyBac transposable element derived 2 [Source:HGNC Symbol;Acc:HGNC:19399]
15922	ENSG00000185221	0	0	0	0	0	0	0	0	GAPDHP24	processed_pseudogene	glyceraldehyde 3 phosphate dehydrogenase pseudogene 24 [Source:HGNC Symbol;Acc:HGNC:37776]
15923	ENSG00000185222	178.21	199.85	166.68	190.64	213.19	199.8	192.71	228.59	TCEAL9	protein_coding	transcription elongation factor A like 9 [Source:HGNC Symbol;Acc:HGNC:30084]
15924	ENSG00000185231	0	0	0	0	0	0	0.15	0	MC2R	protein_coding	melanocortin 2 receptor [Source:HGNC Symbol;Acc:HGNC:6930]
15925	ENSG00000185236	481.11	447.1	438.43	417.63	401.54	354	449.15	372.37	RAB11B	protein_coding	RAB11B, member RAS oncogene family [Source:HGNC Symbol;Acc:HGNC:9761]
15926	ENSG00000185238	14.94	17.04	17.47	20.47	20.76	22.86	16.85	19.83	PRMT3	protein_coding	protein arginine methyltransferase 3 [Source:HGNC Symbol;Acc:HGNC:30163]
15927	ENSG00000185245	0.28	0.31	0.11	0.12	0	0.06	0.1	0.11	GP1BA	protein_coding	glycoprotein Ib platelet subunit alpha [Source:HGNC Symbol;Acc:HGNC:4439]
15928	ENSG00000185246	48.25	56.49	55.65	38.28	46.14	55	41.4	28.91	PRPF39	protein_coding	pre-mRNA processing factor 39 [Source:HGNC Symbol;Acc:HGNC:20314]
15929	ENSG00000185247	0	0	0	0	0	0	0	0	MAGEA11	protein_coding	MAGE family member A11 [Source:HGNC Symbol;Acc:HGNC:6798]
15930	ENSG00000185250	6.21	10.66	7.26	12.29	5.24	7.53	4.76	5.86	PPIL6	protein_coding	peptidylprolyl isomerase like 6 [Source:HGNC Symbol;Acc:HGNC:21557]
15931	ENSG00000185252	68.34	69.04	56.14	45.73	50.64	46.53	51.84	31.22	ZNF74	protein_coding	zinc finger protein 74 [Source:HGNC Symbol;Acc:HGNC:13144]
15932	ENSG00000185261	3	2.17	1.96	2.56	2.84	1.93	1.7	1.66	KIAA0825	protein_coding	KIAA0825 [Source:HGNC Symbol;Acc:HGNC:28532]
15933	ENSG00000185262	9.19	6.94	8	5.88	5.85	6.3	6.38	9.39	UBALD2	protein_coding	UBA like domain containing 2 [Source:HGNC Symbol;Acc:HGNC:28438]
15934	ENSG00000185264	0	0	0	0	0	0	0	0	TEX33	protein_coding	testis expressed 33 [Source:HGNC Symbol;Acc:HGNC:28568]
15935	ENSG00000185267	0.7	1.55	1.61	2.04	1.07	1.02	0.91	1.16	CDNF	protein_coding	cerebral dopamine neurotrophic factor [Source:HGNC Symbol;Acc:HGNC:24913]
15936	ENSG00000185269	0.45	0.03	0.65	0.07	0.36	0.43	0.17	0.17	NOTUM	protein_coding	notum, palmitoleoyl-protein carboxylesterase [Source:HGNC Symbol;Acc:HGNC:27106]
15937	ENSG00000185271	0.02	0.03	0.03	0.07	0.01	0.03	0	0.01	KLHL33	protein_coding	kelch like family member 33 [Source:HGNC Symbol;Acc:HGNC:31952]
15938	ENSG00000185272	0.38	0.25	0	0.41	0.46	0.55	0.38	0	RBM11	protein_coding	RNA binding motif protein 11 [Source:HGNC Symbol;Acc:HGNC:9897]
15939	ENSG00000185274	40.58	16.03	23.68	27.91	41.48	16.07	15.79	18.16	GALNT17	protein_coding	polypeptide N-acetylgalactosaminyltransferase 17 [Source:HGNC Symbol;Acc:HGNC:16347]
15940	ENSG00000185275	0.51	1.65	1.11	1.31	1.08	0	1.19	0	CD24P4	processed_pseudogene	CD24 molecule pseudogene 4 [Source:HGNC Symbol;Acc:HGNC:1649]
15941	ENSG00000185278	5.03	4.75	5.34	2.93	4.37	3.08	1.78	2.53	ZBTB37	protein_coding	zinc finger and BTB domain containing 37 [Source:HGNC Symbol;Acc:HGNC:28365]
15942	ENSG00000185290	0	0	0	0.11	0	0	0	0	NUPR2	protein_coding	nuclear protein 2, transcriptional regulator [Source:HGNC Symbol;Acc:HGNC:44164]
15943	ENSG00000185291	1.7	1.79	1.6	1.44	2.06	2.18	1.69	1.29	IL3RA	protein_coding	interleukin 3 receptor subunit alpha [Source:HGNC Symbol;Acc:HGNC:6012]
15944	ENSG00000185294	0	0	0	0	0	0	0	0	SPPL2C	protein_coding	signal peptide peptidase like 2C [Source:HGNC Symbol;Acc:HGNC:28902]
15945	ENSG00000185296	0	0	0	0	0	0	0	0	AC026785.1	processed_pseudogene	aurora kinase A interacting protein 1 (AURKAIP1) pseudogene
15946	ENSG00000185298	33.16	38.9	46.84	28.69	30.14	31.23	36.17	30.59	CCDC137	protein_coding	coiled-coil domain containing 137 [Source:HGNC Symbol;Acc:HGNC:33451]
15947	ENSG00000185303	0.09	0.07	0.24	0	0	0.75	0	0	SFTPA2	protein_coding	surfactant protein A2 [Source:HGNC Symbol;Acc:HGNC:10799]
15948	ENSG00000185304	17.57	17.12	15.27	12.14	19.36	17.48	12.77	9.27	RGPD2	protein_coding	RANBP2-like and GRIP domain containing 2 [Source:HGNC Symbol;Acc:HGNC:32415]
15949	ENSG00000185305	16.53	23.64	23.84	24.59	14.78	26.03	20.64	20.97	ARL15	protein_coding	ADP ribosylation factor like GTPase 15 [Source:HGNC Symbol;Acc:HGNC:25945]
15950	ENSG00000185306	0	0.04	0.08	0.2	0.03	0.02	0.03	0	C12orf56	protein_coding	chromosome 12 open reading frame 56 [Source:HGNC Symbol;Acc:HGNC:26967]
15951	ENSG00000185313	0	0	0	0	0	0	0	0	SCN10A	protein_coding	sodium voltage-gated channel alpha subunit 10 [Source:HGNC Symbol;Acc:HGNC:10582]
15952	ENSG00000185319	0	0	0	0	0	0	0	0	SSXP4	unprocessed_pseudogene	SSX family pseudogene 4 [Source:HGNC Symbol;Acc:HGNC:30641]
15953	ENSG00000185324	157.17	191.34	125.24	111.6	133.09	199.51	107.74	97.57	CDK10	protein_coding	cyclin dependent kinase 10 [Source:HGNC Symbol;Acc:HGNC:1770]
15954	ENSG00000185332	0.1	0.08	0.28	0	0.54	0.56	0	0.45	TMEM105	protein_coding	TMEM105 long non-coding RNA [Source:HGNC Symbol;Acc:HGNC:26794]
15955	ENSG00000185338	2.32	2.19	1.71	1.18	1.94	3.75	2.08	2.89	SOCS1	protein_coding	suppressor of cytokine signaling 1 [Source:HGNC Symbol;Acc:HGNC:19383]
15956	ENSG00000185339	15.67	21.12	27.95	25.3	15.14	21.07	24.49	21.16	TCN2	protein_coding	transcobalamin 2 [Source:HGNC Symbol;Acc:HGNC:11653]
15957	ENSG00000185340	29.04	27.54	16.1	23.97	28.87	34.58	23.16	26.14	GAS2L1	protein_coding	growth arrest specific 2 like 1 [Source:HGNC Symbol;Acc:HGNC:16955]
15958	ENSG00000185344	28.39	28.93	40.59	30.11	26.13	22.36	32.18	12.84	ATP6V0A2	protein_coding	ATPase H+ transporting V0 subunit a2 [Source:HGNC Symbol;Acc:HGNC:18481]
15959	ENSG00000185345	8.24	10.78	7.99	5.78	6.22	8.26	3.39	6.92	PRKN	protein_coding	parkin RBR E3 ubiquitin protein ligase [Source:HGNC Symbol;Acc:HGNC:8607]
15960	ENSG00000185347	11	10.17	15.61	25.36	12.61	19.14	11.65	24.87	TEDC1	protein_coding	tubulin epsilon and delta complex 1 [Source:HGNC Symbol;Acc:HGNC:20127]
15961	ENSG00000185352	0.02	0.31	0.5	0.28	0	0.79	1.08	0.17	HS6ST3	protein_coding	heparan sulfate 6-O-sulfotransferase 3 [Source:HGNC Symbol;Acc:HGNC:19134]
15962	ENSG00000185359	129.94	138.43	165.01	130.06	114.56	127.64	135.74	93.37	HGS	protein_coding	hepatocyte growth factor-regulated tyrosine kinase substrate [Source:HGNC Symbol;Acc:HGNC:4897]
15963	ENSG00000185361	7.8	5.88	5.42	6.15	8.83	5.37	5.69	6.08	TNFAIP8L1	protein_coding	TNF alpha induced protein 8 like 1 [Source:HGNC Symbol;Acc:HGNC:28279]
15964	ENSG00000185372	0	0	0	0	0	0	0	0	OR2V1	protein_coding	olfactory receptor family 2 subfamily V member 1 [Source:HGNC Symbol;Acc:HGNC:8280]
15965	ENSG00000185379	19.12	18.19	22.84	23.58	19.74	23.41	23.27	27.59	RAD51D	protein_coding	RAD51 paralog D [Source:HGNC Symbol;Acc:HGNC:9823]
15966	ENSG00000185385	0.02	0	0	0	0	0	0	0	OR7A17	protein_coding	olfactory receptor family 7 subfamily A member 17 [Source:HGNC Symbol;Acc:HGNC:8363]
15967	ENSG00000185386	7.97	5.19	5.17	4.15	4.47	4.56	5.77	5.04	MAPK11	protein_coding	mitogen-activated protein kinase 11 [Source:HGNC Symbol;Acc:HGNC:6873]
15968	ENSG00000185390	0	0	0	0	0	0	0	0	FGF7P2	unprocessed_pseudogene	fibroblast growth factor 7 pseudogene 2 [Source:HGNC Symbol;Acc:HGNC:17193]
15969	ENSG00000185404	0.12	0.06	0.39	0.35	0.04	0.31	0.2	0.26	SP140L	protein_coding	SP140 nuclear body protein like [Source:HGNC Symbol;Acc:HGNC:25105]
15970	ENSG00000185414	22.16	26.73	27.34	29.15	26.8	30.75	26.5	31.71	MRPL30	protein_coding	mitochondrial ribosomal protein L30 [Source:HGNC Symbol;Acc:HGNC:14036]
15971	ENSG00000185418	21.74	23.37	20.19	22.57	19.57	21.37	15.07	18.98	TARSL2	protein_coding	threonyl-tRNA synthetase like 2 [Source:HGNC Symbol;Acc:HGNC:24728]
15972	ENSG00000185420	42.51	34.41	23.26	27.4	46.72	33.38	26.8	42.42	SMYD3	protein_coding	SET and MYND domain containing 3 [Source:HGNC Symbol;Acc:HGNC:15513]
15973	ENSG00000185432	22.69	53.6	28.99	25.33	41.57	70.85	29.42	21.04	METTL7A	protein_coding	methyltransferase like 7A [Source:HGNC Symbol;Acc:HGNC:24550]
15974	ENSG00000185433	0	0.21	0.05	0.09	0	0.12	0.33	0.11	LINC00158	lincRNA	long intergenic non-protein coding RNA 158 [Source:HGNC Symbol;Acc:HGNC:1283]
15975	ENSG00000185436	0.32	0.52	0.32	0.16	0.12	0.45	0	0.34	IFNLR1	protein_coding	interferon lambda receptor 1 [Source:HGNC Symbol;Acc:HGNC:18584]
15976	ENSG00000185437	8.78	5.52	6.97	7.44	5.61	9.67	14.02	17.6	SH3BGR	protein_coding	SH3 domain binding glutamate rich protein [Source:HGNC Symbol;Acc:HGNC:10822]
15977	ENSG00000185442	8.42	5.68	7.48	11.07	5.83	4.49	4.7	8.65	FAM174B	protein_coding	family with sequence similarity 174 member B [Source:HGNC Symbol;Acc:HGNC:34339]
15978	ENSG00000185448	0	0	0	0	0	0	0	0	FAM47A	protein_coding	family with sequence similarity 47 member A [Source:HGNC Symbol;Acc:HGNC:29962]
15979	ENSG00000185453	3.92	4.4	3.49	3.42	3.56	4.69	4.11	2.64	ZSWIM9	protein_coding	zinc finger SWIM-type containing 9 [Source:HGNC Symbol;Acc:HGNC:34495]
15980	ENSG00000185467	0	0	0	0	0	0	0	0	KPNA7	protein_coding	karyopherin subunit alpha 7 [Source:HGNC Symbol;Acc:HGNC:21839]
15981	ENSG00000185475	33.94	36.48	30.98	59.49	38.69	38.58	34.03	55.7	TMEM179B	protein_coding	transmembrane protein 179B [Source:HGNC Symbol;Acc:HGNC:33744]
15982	ENSG00000185477	0.43	0.55	0.36	0.32	0.21	0.36	0.62	0.09	GPRIN3	protein_coding	GPRIN family member 3 [Source:HGNC Symbol;Acc:HGNC:27733]
15983	ENSG00000185479	0	0	0	0	0	0	0	0	KRT6B	protein_coding	keratin 6B [Source:HGNC Symbol;Acc:HGNC:6444]
15984	ENSG00000185480	3.85	6.24	8.62	10.29	6.72	8.96	9.03	8.81	PARPBP	protein_coding	PARP1 binding protein [Source:HGNC Symbol;Acc:HGNC:26074]
15985	ENSG00000185482	0.25	0.45	0.15	0.62	0.86	1.08	0.44	0.45	STAC3	protein_coding	SH3 and cysteine rich domain 3 [Source:HGNC Symbol;Acc:HGNC:28423]
15986	ENSG00000185483	2.3	6.14	3.6	2.21	4.33	6.8	4.67	3.09	ROR1	protein_coding	receptor tyrosine kinase like orphan receptor 1 [Source:HGNC Symbol;Acc:HGNC:10256]
15987	ENSG00000185485	66.75	69.18	62.63	48.71	50.8	59.04	60.02	32.18	SDHAP1	transcribed_unprocessed_pseudogene	succinate dehydrogenase complex flavoprotein subunit A pseudogene 1 [Source:HGNC Symbol;Acc:HGNC:32455]
15988	ENSG00000185495	18.39	21.23	11.02	17	18.91	18.9	13.05	12.66	AC138393.1	transcribed_unprocessed_pseudogene	septin 7 (SEPT7) pseudogene
15989	ENSG00000185499	1.79	2.42	1.7	1.46	2.01	2.78	2.74	2.49	MUC1	protein_coding	mucin 1, cell surface associated [Source:HGNC Symbol;Acc:HGNC:7508]
15990	ENSG00000185504	50.96	44.07	46.44	56.56	42.8	37.98	32.89	39.17	FAAP100	protein_coding	FA core complex associated protein 100 [Source:HGNC Symbol;Acc:HGNC:26171]
15991	ENSG00000185507	10.61	13.89	10.37	10.39	12.3	33.26	10.38	12.74	IRF7	protein_coding	interferon regulatory factor 7 [Source:HGNC Symbol;Acc:HGNC:6122]
15992	ENSG00000185513	18	18.9	12.91	16.53	15.3	14.86	18.86	9.33	L3MBTL1	protein_coding	L3MBTL1, histone methyl-lysine binding protein [Source:HGNC Symbol;Acc:HGNC:15905]
15993	ENSG00000185515	25.67	25.52	30.62	38.95	26.46	21.51	29.02	33.89	BRCC3	protein_coding	BRCA1/BRCA2-containing complex subunit 3 [Source:HGNC Symbol;Acc:HGNC:24185]
15994	ENSG00000185518	0.05	0	0.18	0.21	0.03	0.23	0.15	0	SV2B	protein_coding	synaptic vesicle glycoprotein 2B [Source:HGNC Symbol;Acc:HGNC:16874]
15995	ENSG00000185519	0.72	2	2.23	1.04	1.13	2.69	1.08	1.52	FAM131C	protein_coding	family with sequence similarity 131 member C [Source:HGNC Symbol;Acc:HGNC:26717]
15996	ENSG00000185522	1.58	1.28	0.56	0.86	1.94	1.08	1.08	0.47	LMNTD2	protein_coding	lamin tail domain containing 2 [Source:HGNC Symbol;Acc:HGNC:28561]
15997	ENSG00000185523	0	0.34	0.17	0.54	0.16	0.38	0.54	0.15	SPATA45	protein_coding	spermatogenesis associated 45 [Source:HGNC Symbol;Acc:HGNC:33709]
15998	ENSG00000185527	0	0.58	0.34	0.15	0.16	0	0.2	0.52	PDE6G	protein_coding	phosphodiesterase 6G [Source:HGNC Symbol;Acc:HGNC:8789]
15999	ENSG00000185532	0.83	4.39	4.59	1.66	1.09	2.74	2.36	0.74	PRKG1	protein_coding	protein kinase cGMP-dependent 1 [Source:HGNC Symbol;Acc:HGNC:9414]
16000	ENSG00000185551	38.44	18.11	19.72	21.27	34.75	8.95	18.14	22.9	NR2F2	protein_coding	nuclear receptor subfamily 2 group F member 2 [Source:HGNC Symbol;Acc:HGNC:7976]
16001	ENSG00000185559	92.57	4.45	7.53	47.8	147.25	5.94	21.38	123.84	DLK1	protein_coding	delta like non-canonical Notch ligand 1 [Source:HGNC Symbol;Acc:HGNC:2907]
16002	ENSG00000185561	0.15	0.24	0.13	0	0.2	0.43	0.35	0.12	TLCD2	protein_coding	TLC domain containing 2 [Source:HGNC Symbol;Acc:HGNC:33522]
16003	ENSG00000185565	75.78	88.48	72.85	272.2	85.79	102.57	74.98	270.45	LSAMP	protein_coding	limbic system associated membrane protein [Source:HGNC Symbol;Acc:HGNC:6705]
16004	ENSG00000185567	5.79	2.94	1.4	2.22	7.66	2.06	1.96	2.66	AHNAK2	protein_coding	AHNAK nucleoprotein 2 [Source:HGNC Symbol;Acc:HGNC:20125]
16005	ENSG00000185585	0.24	0.11	0.19	0.48	0.55	0.09	0.29	0.4	OLFML2A	protein_coding	olfactomedin like 2A [Source:HGNC Symbol;Acc:HGNC:27270]
16006	ENSG00000185591	8.27	8.57	8.21	8.49	9.62	9.34	7.64	4.04	SP1	protein_coding	Sp1 transcription factor [Source:HGNC Symbol;Acc:HGNC:11205]
16007	ENSG00000185594	1.17	1.34	0	1.8	1.27	0.5	0.24	1.04	SPATA8	protein_coding	spermatogenesis associated 8 [Source:HGNC Symbol;Acc:HGNC:28676]
16008	ENSG00000185596	47.47	63.33	42.03	33.04	48.07	57.72	38.19	38.97	WASH3P	transcribed_unprocessed_pseudogene	WAS protein family homolog 3, pseudogene [Source:HGNC Symbol;Acc:HGNC:24362]
16009	ENSG00000185607	0	0.13	0.07	0.11	0.56	0	0	0.06	ACTBP7	processed_pseudogene	actin, beta pseudogene 7 [Source:HGNC Symbol;Acc:HGNC:140]
16010	ENSG00000185608	45.22	47.11	45	71.02	49.81	52.02	54.25	86.6	MRPL40	protein_coding	mitochondrial ribosomal protein L40 [Source:HGNC Symbol;Acc:HGNC:14491]
16011	ENSG00000185610	0	0	0	0.08	0	0	0.05	0	DBX2	protein_coding	developing brain homeobox 2 [Source:HGNC Symbol;Acc:HGNC:33186]
16012	ENSG00000185614	1.76	1.31	0.73	2.58	1.91	2.36	2.65	3.65	INKA1	protein_coding	inka box actin regulator 1 [Source:HGNC Symbol;Acc:HGNC:32480]
16013	ENSG00000185615	12.6	10.52	3.26	5.26	9.78	12.32	6	9.88	PDIA2	protein_coding	protein disulfide isomerase family A member 2 [Source:HGNC Symbol;Acc:HGNC:14180]
16014	ENSG00000185619	76.28	67.53	55.87	46.1	61.17	53.72	55.48	38.34	PCGF3	protein_coding	polycomb group ring finger 3 [Source:HGNC Symbol;Acc:HGNC:10066]
16015	ENSG00000185621	6.79	6.75	5.52	5.57	6.37	8.6	3.92	5.55	LMLN	protein_coding	leishmanolysin like peptidase [Source:HGNC Symbol;Acc:HGNC:15991]
16016	ENSG00000185624	233.51	225.7	288.97	313.91	272.14	264.43	279.89	250.5	P4HB	protein_coding	prolyl 4-hydroxylase subunit beta [Source:HGNC Symbol;Acc:HGNC:8548]
16017	ENSG00000185627	211.72	205.95	226.04	199.05	199.24	177.62	204.25	208.74	PSMD13	protein_coding	proteasome 26S subunit, non-ATPase 13 [Source:HGNC Symbol;Acc:HGNC:9558]
16018	ENSG00000185630	69.85	77.35	68.53	35.99	61.39	63.27	51.65	28.79	PBX1	protein_coding	PBX homeobox 1 [Source:HGNC Symbol;Acc:HGNC:8632]
16019	ENSG00000185631	0	0	0	0	0.41	0	0	0	AC017079.1	processed_pseudogene	ribosomal protein L14 (RPL14) pseudogene
16020	ENSG00000185633	5.72	14.59	2.02	5.01	11.53	21.04	7.9	13.54	NDUFA4L2	protein_coding	NDUFA4, mitochondrial complex associated like 2 [Source:HGNC Symbol;Acc:HGNC:29836]
16021	ENSG00000185634	2.94	10.08	7.22	8.76	6.26	5.87	5.65	8.81	SHC4	protein_coding	SHC adaptor protein 4 [Source:HGNC Symbol;Acc:HGNC:16743]
16022	ENSG00000185638	0	0	0	0	0	0	0	0	FTH1P14	processed_pseudogene	ferritin heavy chain 1 pseudogene 14 [Source:HGNC Symbol;Acc:HGNC:39090]
16023	ENSG00000185640	0	0	0	0	0	0	0	0	KRT79	protein_coding	keratin 79 [Source:HGNC Symbol;Acc:HGNC:28930]
16024	ENSG00000185641	7.47	8.76	7.78	4.61	3.92	4.23	9.2	5.73	AC034236.1	processed_pseudogene	ribosomal protein S25 (RPS25) pseudogene
16025	ENSG00000185650	16.35	42.61	24.3	35.73	33.11	68.2	28.39	25.42	ZFP36L1	protein_coding	ZFP36 ring finger protein like 1 [Source:HGNC Symbol;Acc:HGNC:1107]
16026	ENSG00000185651	109.36	117.6	140.35	127.81	115.55	112.47	142.28	124.24	UBE2L3	protein_coding	ubiquitin conjugating enzyme E2 L3 [Source:HGNC Symbol;Acc:HGNC:12488]
16027	ENSG00000185652	0	0.48	0	0	0.48	0.12	0.35	0.26	NTF3	protein_coding	neurotrophin 3 [Source:HGNC Symbol;Acc:HGNC:8023]
16028	ENSG00000185658	76.91	97.15	62.91	68.17	74.64	83.77	59.2	52.15	BRWD1	protein_coding	bromodomain and WD repeat domain containing 1 [Source:HGNC Symbol;Acc:HGNC:12760]
16029	ENSG00000185662	0	0	0	0	0	0	0	0	SMIM23	protein_coding	small integral membrane protein 23 [Source:HGNC Symbol;Acc:HGNC:34440]
16030	ENSG00000185664	3.74	1.96	5.16	0.88	4.97	0.82	7.1	0.89	PMEL	protein_coding	premelanosome protein [Source:HGNC Symbol;Acc:HGNC:10880]
16031	ENSG00000185666	3.5	3.66	4.93	7.25	4.01	2.25	1.93	3.71	SYN3	protein_coding	synapsin III [Source:HGNC Symbol;Acc:HGNC:11496]
16032	ENSG00000185668	16.08	1.87	2.77	2.52	12.39	5.04	2.67	3.21	POU3F1	protein_coding	POU class 3 homeobox 1 [Source:HGNC Symbol;Acc:HGNC:9214]
16033	ENSG00000185669	2.61	2.72	1.39	1.79	1.5	1.96	1.03	1.29	SNAI3	protein_coding	snail family transcriptional repressor 3 [Source:HGNC Symbol;Acc:HGNC:18411]
16034	ENSG00000185670	10.32	8.25	8.31	10.58	11.4	11.37	9.77	10.66	ZBTB3	protein_coding	zinc finger and BTB domain containing 3 [Source:HGNC Symbol;Acc:HGNC:22918]
16035	ENSG00000185674	0	0.86	0	0.21	0.25	0.42	0.09	0	LYG2	protein_coding	lysozyme g2 [Source:HGNC Symbol;Acc:HGNC:29615]
16036	ENSG00000185681	0.25	0.41	2.95	6.92	0.26	0.57	0.82	5.78	MORN5	protein_coding	MORN repeat containing 5 [Source:HGNC Symbol;Acc:HGNC:17841]
16037	ENSG00000185684	7.83	7.14	8.66	8.96	8.33	10.35	7.25	8.12	EP400P1	transcribed_unprocessed_pseudogene	EP400 pseudogene 1 [Source:HGNC Symbol;Acc:HGNC:26602]
16038	ENSG00000185686	2.58	5.04	6.04	1.78	3.17	2.19	6.69	0.38	PRAME	protein_coding	preferentially expressed antigen in melanoma [Source:HGNC Symbol;Acc:HGNC:9336]
16039	ENSG00000185689	2.02	3.11	2.06	1.08	1.49	1.74	1.47	0.38	C6orf201	protein_coding	chromosome 6 open reading frame 201 [Source:HGNC Symbol;Acc:HGNC:21620]
16040	ENSG00000185697	1.43	1.94	5.93	5.72	4.53	4.46	2.53	5.73	MYBL1	protein_coding	MYB proto-oncogene like 1 [Source:HGNC Symbol;Acc:HGNC:7547]
16041	ENSG00000185700	0	0	0	0	0	0	0	0	TTTY8B	lincRNA	testis-specific transcript, Y-linked 8B [Source:HGNC Symbol;Acc:HGNC:37622]
16042	ENSG00000185701	0	0	0	0	0	0	0	0	OR5M5P	unprocessed_pseudogene	olfactory receptor family 5 subfamily M member 5 pseudogene [Source:HGNC Symbol;Acc:HGNC:14810]
16043	ENSG00000185710	22.1	25.57	21.32	18.9	17.58	16.41	20.4	8.85	SMG1P4	transcribed_unprocessed_pseudogene	SMG1 pseudogene 4 [Source:HGNC Symbol;Acc:HGNC:49861]
16044	ENSG00000185716	7.66	7.41	5.41	3.28	7.63	7.12	4.5	4.34	MOSMO	protein_coding	modulator of smoothened [Source:HGNC Symbol;Acc:HGNC:27087]
16045	ENSG00000185721	69.73	73.9	93.61	85.26	65.45	73.39	97.4	84.41	DRG1	protein_coding	developmentally regulated GTP binding protein 1 [Source:HGNC Symbol;Acc:HGNC:3029]
16046	ENSG00000185722	69.02	60.51	59.25	69.37	50.79	52.11	50.83	28.76	ANKFY1	protein_coding	ankyrin repeat and FYVE domain containing 1 [Source:HGNC Symbol;Acc:HGNC:20763]
16047	ENSG00000185728	61.51	68.34	76.43	60.51	55.86	60.09	68.79	35.95	YTHDF3	protein_coding	YTH N6-methyladenosine RNA binding protein 3 [Source:HGNC Symbol;Acc:HGNC:26465]
16048	ENSG00000185730	17.62	21.72	20.78	20.51	18.28	20.07	19.48	15.3	ZNF696	protein_coding	zinc finger protein 696 [Source:HGNC Symbol;Acc:HGNC:25872]
16049	ENSG00000185736	13.95	11.44	6.92	4.32	4.64	6.93	5.47	2.23	ADARB2	protein_coding	adenosine deaminase, RNA specific B2 (inactive) [Source:HGNC Symbol;Acc:HGNC:227]
16050	ENSG00000185737	0.26	2.31	1.26	0.46	0.3	1.51	1.65	0.68	NRG3	protein_coding	neuregulin 3 [Source:HGNC Symbol;Acc:HGNC:7999]
16051	ENSG00000185739	0	0	0.23	0	0.12	0	0	0	SRL	protein_coding	sarcalumenin [Source:HGNC Symbol;Acc:HGNC:11295]
16052	ENSG00000185742	6.74	7.18	4.6	1.46	3.98	11.1	4.54	1.76	C11orf87	protein_coding	chromosome 11 open reading frame 87 [Source:HGNC Symbol;Acc:HGNC:33788]
16053	ENSG00000185745	3.07	35.25	9.07	23.45	12.75	100.87	14.26	63.22	IFIT1	protein_coding	interferon induced protein with tetratricopeptide repeats 1 [Source:HGNC Symbol;Acc:HGNC:5407]
16054	ENSG00000185753	14.68	13.61	9.77	13.54	15.28	15.44	10.54	9.16	CXorf38	protein_coding	chromosome X open reading frame 38 [Source:HGNC Symbol;Acc:HGNC:28589]
16055	ENSG00000185758	0	0	0	0	0	0	0	0.13	CLDN24	protein_coding	claudin 24 [Source:HGNC Symbol;Acc:HGNC:37200]
16056	ENSG00000185760	0.1	0.3	0.08	0.66	0.14	0.04	0.6	0.15	KCNQ5	protein_coding	potassium voltage-gated channel subfamily Q member 5 [Source:HGNC Symbol;Acc:HGNC:6299]
16057	ENSG00000185761	0	0.52	0.12	0.07	0.27	1.42	0	0.84	ADAMTSL5	protein_coding	ADAMTS like 5 [Source:HGNC Symbol;Acc:HGNC:27912]
16058	ENSG00000185774	34.95	6.66	6.11	25.79	43.29	15.59	11.67	22.35	KCNIP4	protein_coding	potassium voltage-gated channel interacting protein 4 [Source:HGNC Symbol;Acc:HGNC:30083]
16059	ENSG00000185775	0	0	0	0	0	0	0	0	SPATA31A6	protein_coding	SPATA31 subfamily A member 6 [Source:HGNC Symbol;Acc:HGNC:32006]
16060	ENSG00000185787	979.78	854.68	819.16	822.21	859.39	818.6	797.73	728.77	MORF4L1	protein_coding	mortality factor 4 like 1 [Source:HGNC Symbol;Acc:HGNC:16989]
16061	ENSG00000185792	0	0	0	0	0	0	0.03	0	NLRP9	protein_coding	NLR family pyrin domain containing 9 [Source:HGNC Symbol;Acc:HGNC:22941]
16062	ENSG00000185798	11.35	16.27	14.37	15.83	14.78	14.87	14.99	11.47	WDR53	protein_coding	WD repeat domain 53 [Source:HGNC Symbol;Acc:HGNC:28786]
16063	ENSG00000185800	62.93	78.12	86.11	86.85	61.45	80.85	83.85	75.1	DMWD	protein_coding	DM1 locus, WD repeat containing [Source:HGNC Symbol;Acc:HGNC:2936]
16064	ENSG00000185803	38.28	34.24	47.26	52.29	37.55	33.66	48.11	54.47	SLC52A2	protein_coding	solute carrier family 52 member 2 [Source:HGNC Symbol;Acc:HGNC:30224]
16065	ENSG00000185808	12	13.13	16.14	20.27	13.3	24.01	15.8	21.34	PIGP	protein_coding	phosphatidylinositol glycan anchor biosynthesis class P [Source:HGNC Symbol;Acc:HGNC:3046]
16066	ENSG00000185811	0.09	0.71	0.08	0.67	0.98	1.52	0.78	0.56	IKZF1	protein_coding	IKAROS family zinc finger 1 [Source:HGNC Symbol;Acc:HGNC:13176]
16067	ENSG00000185813	56.23	41.47	48.21	64.16	41.06	42.08	32.48	35.61	PCYT2	protein_coding	phosphate cytidylyltransferase 2, ethanolamine [Source:HGNC Symbol;Acc:HGNC:8756]
16068	ENSG00000185818	1.65	2.97	4.17	3.64	2.47	3.06	3.38	5.08	NAT8L	protein_coding	N-acetyltransferase 8 like [Source:HGNC Symbol;Acc:HGNC:26742]
16069	ENSG00000185821	0	0	0	0	0	0	0	0	OR6C76	protein_coding	olfactory receptor family 6 subfamily C member 76 [Source:HGNC Symbol;Acc:HGNC:31305]
16070	ENSG00000185823	0	0.14	0	0	0.06	0.09	0.04	0.02	NPAP1	protein_coding	nuclear pore associated protein 1 [Source:HGNC Symbol;Acc:HGNC:1190]
16071	ENSG00000185825	183.05	192.28	211.94	219.97	161.42	177.31	223.12	271.19	BCAP31	protein_coding	B cell receptor associated protein 31 [Source:HGNC Symbol;Acc:HGNC:16695]
16072	ENSG00000185829	13.8	13.54	11.05	10.38	13.48	14.29	9.47	11.24	ARL17A	protein_coding	ADP ribosylation factor like GTPase 17A [Source:HGNC Symbol;Acc:HGNC:24096]
16073	ENSG00000185834	0.68	0.26	0.9	0.56	0.46	0.73	0.27	1.27	RPL12P4	processed_pseudogene	ribosomal protein L12 pseudogene 4 [Source:HGNC Symbol;Acc:HGNC:16587]
16074	ENSG00000185837	5.66	7.14	1.86	3.2	7.27	3.52	2.27	5.27	HDHD5-AS1	antisense	HDHD5 antisense RNA 1 [Source:HGNC Symbol;Acc:HGNC:1842]
16075	ENSG00000185838	12.91	19.77	22.78	16.74	12.69	15.69	19.72	20.13	GNB1L	protein_coding	G protein subunit beta 1 like [Source:HGNC Symbol;Acc:HGNC:4397]
16076	ENSG00000185839	0	0.43	0.73	0	0.8	0.24	0.21	0.41	AL035411.1	processed_pseudogene	adenylate kinase 2 (AK2) pseudogene
16077	ENSG00000185842	9.5	4.74	8.82	7.72	11.21	9.51	12.37	10.99	DNAH14	protein_coding	dynein axonemal heavy chain 14 [Source:HGNC Symbol;Acc:HGNC:2945]
16078	ENSG00000185847	0	0	0	0	0	0.29	0	0	LINC01405	lincRNA	long intergenic non-protein coding RNA 1405 [Source:HGNC Symbol;Acc:HGNC:50688]
16079	ENSG00000185860	0	0	0.24	0.5	0.03	0	0	0.17	CCDC190	protein_coding	coiled-coil domain containing 190 [Source:HGNC Symbol;Acc:HGNC:28736]
16080	ENSG00000185862	0	0.11	0.22	0.13	0.21	0.08	0	0.36	EVI2B	protein_coding	ecotropic viral integration site 2B [Source:HGNC Symbol;Acc:HGNC:3500]
16081	ENSG00000185863	0	0	0	0	0	0	0	0	TMEM210	protein_coding	transmembrane protein 210 [Source:HGNC Symbol;Acc:HGNC:34059]
16082	ENSG00000185864	20	25.6	13.81	25.8	14	18.41	17.31	10.25	NPIPB4	protein_coding	nuclear pore complex interacting protein family member B4 [Source:HGNC Symbol;Acc:HGNC:41985]
16083	ENSG00000185869	4.39	5.01	7.41	3.85	3.87	6.9	6.54	3.98	ZNF829	protein_coding	zinc finger protein 829 [Source:HGNC Symbol;Acc:HGNC:34032]
16084	ENSG00000185873	0	0	0	0	0	0	0	0	TMPRSS11B	protein_coding	transmembrane serine protease 11B [Source:HGNC Symbol;Acc:HGNC:25398]
16085	ENSG00000185875	8.41	12.1	9.73	9.04	9.22	14.42	7.92	9.3	THNSL1	protein_coding	threonine synthase like 1 [Source:HGNC Symbol;Acc:HGNC:26160]
16086	ENSG00000185880	38.97	43.04	36.58	29.25	46.47	35.83	37.6	34.32	TRIM69	protein_coding	tripartite motif containing 69 [Source:HGNC Symbol;Acc:HGNC:17857]
16087	ENSG00000185883	198.96	231.61	302.54	264.13	172.95	254.98	313.59	342.86	ATP6V0C	protein_coding	ATPase H+ transporting V0 subunit c [Source:HGNC Symbol;Acc:HGNC:855]
16088	ENSG00000185885	3.79	16.4	1.1	11.03	28.92	100.17	6.45	45.65	IFITM1	protein_coding	interferon induced transmembrane protein 1 [Source:HGNC Symbol;Acc:HGNC:5412]
16089	ENSG00000185888	0	0	0	0	0	0	0	0	PRSS38	protein_coding	serine protease 38 [Source:HGNC Symbol;Acc:HGNC:29625]
16090	ENSG00000185894	0	0	0	0	0	0	0	0	BPY2C	protein_coding	basic charge Y-linked 2C [Source:HGNC Symbol;Acc:HGNC:18225]
16091	ENSG00000185896	34.4	38.95	51.61	49.9	45.4	41.88	45.37	44.4	LAMP1	protein_coding	lysosomal associated membrane protein 1 [Source:HGNC Symbol;Acc:HGNC:6499]
16092	ENSG00000185897	0.09	0	0	0	0	0	0	0.22	FFAR3	protein_coding	free fatty acid receptor 3 [Source:HGNC Symbol;Acc:HGNC:4499]
16093	ENSG00000185899	0	0	0	0	0	0	0.09	0	TAS2R60	protein_coding	taste 2 receptor member 60 [Source:HGNC Symbol;Acc:HGNC:20639]
16094	ENSG00000185900	19.07	13.08	17.08	23.6	15.34	11.02	18.46	6.84	POMK	protein_coding	protein-O-mannose kinase [Source:HGNC Symbol;Acc:HGNC:26267]
16095	ENSG00000185903	0	0	0	0.2	0.16	0.28	0	0	OR11N1P	unprocessed_pseudogene	olfactory receptor family 11 subfamily N member 1 pseudogene [Source:HGNC Symbol;Acc:HGNC:19582]
16096	ENSG00000185904	0	0	0	0	0	0	0	0	LINC00839	lincRNA	long intergenic non-protein coding RNA 839 [Source:HGNC Symbol;Acc:HGNC:28269]
16097	ENSG00000185905	0	0	0	0	0	0	0	0	C16orf54	protein_coding	chromosome 16 open reading frame 54 [Source:HGNC Symbol;Acc:HGNC:26649]
16098	ENSG00000185909	36.95	32.94	33.01	35.49	48.78	37.68	43.63	37.2	KLHDC8B	protein_coding	kelch domain containing 8B [Source:HGNC Symbol;Acc:HGNC:28557]
16099	ENSG00000185915	1.13	2.88	1.96	1.12	0.85	0.78	1.41	0.26	KLHL34	protein_coding	kelch like family member 34 [Source:HGNC Symbol;Acc:HGNC:26634]
16100	ENSG00000185917	30.57	29.3	23.85	31.04	28.31	23.92	19.87	25.68	SETD4	protein_coding	SET domain containing 4 [Source:HGNC Symbol;Acc:HGNC:1258]
16101	ENSG00000185920	22.39	20.46	25.17	20.61	10.69	20.88	13.06	11.68	PTCH1	protein_coding	patched 1 [Source:HGNC Symbol;Acc:HGNC:9585]
16102	ENSG00000185924	1.98	1.01	0.47	3.04	1.11	1.72	0.73	2	RTN4RL1	protein_coding	reticulon 4 receptor like 1 [Source:HGNC Symbol;Acc:HGNC:21329]
16103	ENSG00000185926	0	0	0	0	0	0	0	0	OR4C46	protein_coding	olfactory receptor family 4 subfamily C member 46 [Source:HGNC Symbol;Acc:HGNC:31271]
16104	ENSG00000185933	0	0	0	0.02	0	0	0	0	CALHM1	protein_coding	calcium homeostasis modulator 1 [Source:HGNC Symbol;Acc:HGNC:23494]
16105	ENSG00000185940	0	0	0	0	0.15	0	0	0	KRTAP5-5	protein_coding	keratin associated protein 5-5 [Source:HGNC Symbol;Acc:HGNC:23601]
16106	ENSG00000185942	62.49	63.38	56.73	73.88	75.65	62.22	45.87	40.73	NKAIN3	protein_coding	sodium/potassium transporting ATPase interacting 3 [Source:HGNC Symbol;Acc:HGNC:26829]
16107	ENSG00000185946	54.83	76.72	54.72	45.55	56.42	60.75	46.4	44.37	RNPC3	protein_coding	RNA binding region (RNP1, RRM) containing 3 [Source:HGNC Symbol;Acc:HGNC:18666]
16108	ENSG00000185947	8.67	7.5	8.53	8.59	8.05	9.21	10.49	7.13	ZNF267	protein_coding	zinc finger protein 267 [Source:HGNC Symbol;Acc:HGNC:13060]
16109	ENSG00000185950	11.44	11.27	9.17	7.82	10.72	10.21	6.73	7.22	IRS2	protein_coding	insulin receptor substrate 2 [Source:HGNC Symbol;Acc:HGNC:6126]
16110	ENSG00000185955	1.91	1.01	0.9	1.52	0.95	0.83	3.48	1.65	C7orf61	protein_coding	chromosome 7 open reading frame 61 [Source:HGNC Symbol;Acc:HGNC:22135]
16111	ENSG00000185958	0.03	0.03	0.1	0.21	0.07	0.08	0.07	0.15	FAM186A	protein_coding	family with sequence similarity 186 member A [Source:HGNC Symbol;Acc:HGNC:26980]
16112	ENSG00000185960	0	0.19	0.06	0	0	0	0.06	0.02	SHOX	protein_coding	short stature homeobox [Source:HGNC Symbol;Acc:HGNC:10853]
16113	ENSG00000185962	0	0	0	0	0	0	0	0	LCE3A	protein_coding	late cornified envelope 3A [Source:HGNC Symbol;Acc:HGNC:29461]
16114	ENSG00000185963	35.83	36.66	33.56	35.51	39.75	36.55	36.04	18.53	BICD2	protein_coding	BICD cargo adaptor 2 [Source:HGNC Symbol;Acc:HGNC:17208]
16115	ENSG00000185966	0	0	0	0	0	0	0	0	LCE3E	protein_coding	late cornified envelope 3E [Source:HGNC Symbol;Acc:HGNC:29463]
16116	ENSG00000185972	0.17	0.45	0.04	0.21	0.21	0	0	0	CCIN	protein_coding	calicin [Source:HGNC Symbol;Acc:HGNC:1568]
16117	ENSG00000185973	36.91	38.26	23.18	24.33	31.8	34.55	31.63	27.98	TMLHE	protein_coding	trimethyllysine hydroxylase, epsilon [Source:HGNC Symbol;Acc:HGNC:18308]
16118	ENSG00000185974	0.02	0.02	0.15	0.91	0.57	0.17	0.35	0.04	GRK1	protein_coding	G protein-coupled receptor kinase 1 [Source:HGNC Symbol;Acc:HGNC:10013]
16119	ENSG00000185982	0	0	0	0	0	0	0	0	DEFB128	protein_coding	defensin beta 128 [Source:HGNC Symbol;Acc:HGNC:18106]
16120	ENSG00000185985	3.18	4.37	1.99	28.54	3.32	3.94	2.67	13.97	SLITRK2	protein_coding	SLIT and NTRK like family member 2 [Source:HGNC Symbol;Acc:HGNC:13449]
16121	ENSG00000185986	17.42	25.13	13.86	13.51	16.18	17.41	12.4	12.66	SDHAP3	transcribed_unprocessed_pseudogene	succinate dehydrogenase complex flavoprotein subunit A pseudogene 3 [Source:HGNC Symbol;Acc:HGNC:18781]
16122	ENSG00000185988	0.21	0.55	0.08	0.21	0.28	0.23	0.16	0.42	PLK5	protein_coding	polo like kinase 5 [Source:HGNC Symbol;Acc:HGNC:27001]
16123	ENSG00000185989	25.03	28.66	22.91	24.09	28.42	29.4	26.71	15.76	RASA3	protein_coding	RAS p21 protein activator 3 [Source:HGNC Symbol;Acc:HGNC:20331]
16124	ENSG00000186001	54.41	46.1	40.78	58.37	46.66	39.38	46.63	31.4	LRCH3	protein_coding	leucine rich repeats and calponin homology domain containing 3 [Source:HGNC Symbol;Acc:HGNC:28637]
16125	ENSG00000186007	45.45	89.17	78.2	13.69	42.95	117.45	80.43	28.68	LEMD1	protein_coding	LEM domain containing 1 [Source:HGNC Symbol;Acc:HGNC:18725]
16126	ENSG00000186008	0	0	0	0	0	0	0	0	RPS4XP21	processed_pseudogene	ribosomal protein S4X pseudogene 21 [Source:HGNC Symbol;Acc:HGNC:36228]
16127	ENSG00000186009	0	0.1	0.15	0.32	0.19	0.06	0.26	0.17	ATP4B	protein_coding	ATPase H+/K+ transporting subunit beta [Source:HGNC Symbol;Acc:HGNC:820]
16128	ENSG00000186010	633.06	603.45	627.59	681.68	651.34	703.43	693.99	918.44	NDUFA13	protein_coding	NADH:ubiquinone oxidoreductase subunit A13 [Source:HGNC Symbol;Acc:HGNC:17194]
16129	ENSG00000186017	24.31	26.6	22.88	26.52	19.06	22.71	18.77	17.11	ZNF566	protein_coding	zinc finger protein 566 [Source:HGNC Symbol;Acc:HGNC:25919]
16130	ENSG00000186019	14.47	15.41	10.1	19.94	12.13	16.03	9.97	17.48	AC021092.1	antisense
16131	ENSG00000186020	17.43	22.35	19.97	16.84	17.17	23.25	16.97	11.9	ZNF529	protein_coding	zinc finger protein 529 [Source:HGNC Symbol;Acc:HGNC:29328]
16132	ENSG00000186026	2.95	3.32	2.21	2.53	3.04	3.36	3.05	2.37	ZNF284	protein_coding	zinc finger protein 284 [Source:HGNC Symbol;Acc:HGNC:13078]
16133	ENSG00000186038	0.06	0	0	0	0	0	0	0	HTR3E	protein_coding	5-hydroxytryptamine receptor 3E [Source:HGNC Symbol;Acc:HGNC:24005]
16134	ENSG00000186047	0.03	0.03	0.17	0.11	0.3	0.11	0	0	DLEU7	protein_coding	deleted in lymphocytic leukemia 7 [Source:HGNC Symbol;Acc:HGNC:17567]
16135	ENSG00000186049	0	0	0	0	0	0	0	0	KRT73	protein_coding	keratin 73 [Source:HGNC Symbol;Acc:HGNC:28928]
16136	ENSG00000186051	4.91	4.54	3.21	4.46	7.85	4.41	8.03	4.66	TAL2	protein_coding	TAL bHLH transcription factor 2 [Source:HGNC Symbol;Acc:HGNC:11557]
16137	ENSG00000186056	0	0.05	0.13	0	0	0.6	0	0.54	MATN1-AS1	antisense	MATN1 antisense RNA 1 [Source:HGNC Symbol;Acc:HGNC:40364]
16138	ENSG00000186063	30.2	24.78	21.03	24.8	37.1	27.19	22.16	18.87	AIDA	protein_coding	axin interactor, dorsalization associated [Source:HGNC Symbol;Acc:HGNC:25761]
16139	ENSG00000186073	20.83	22.46	18.3	16.43	18.9	22.73	22.81	9.88	C15orf41	protein_coding	chromosome 15 open reading frame 41 [Source:HGNC Symbol;Acc:HGNC:26929]
16140	ENSG00000186074	0	0	0	0	0	0	0	0	CD300LF	protein_coding	CD300 molecule like family member f [Source:HGNC Symbol;Acc:HGNC:29883]
16141	ENSG00000186075	0	0	0	0	0	0	0	0.05	ZPBP2	protein_coding	zona pellucida binding protein 2 [Source:HGNC Symbol;Acc:HGNC:20678]
16142	ENSG00000186076	45.96	32.08	34.85	33.59	26.33	34.18	19.11	23.83	AC012085.1	processed_pseudogene	phosphoglycerate mutase 1 (brain) (PGAM1) pseudogene
16143	ENSG00000186081	0	0	0	0.55	0	0	0	0.82	KRT5	protein_coding	keratin 5 [Source:HGNC Symbol;Acc:HGNC:6442]
16144	ENSG00000186082	0.11	0	0.36	0.1	0.06	0.2	0.13	0.21	KRT18P14	processed_pseudogene	keratin 18 pseudogene 14 [Source:HGNC Symbol;Acc:HGNC:6433]
16145	ENSG00000186086	0	0	0	0	0	0	0	0	NBPF6	protein_coding	NBPF member 6 [Source:HGNC Symbol;Acc:HGNC:31988]
16146	ENSG00000186088	0	0.45	0.09	2.64	0.71	0.14	0.1	1.32	GSAP	protein_coding	gamma-secretase activating protein [Source:HGNC Symbol;Acc:HGNC:28042]
16147	ENSG00000186090	0	0	0	0	0	0	0	0	HTR3D	protein_coding	5-hydroxytryptamine receptor 3D [Source:HGNC Symbol;Acc:HGNC:24004]
16148	ENSG00000186092	0	0	0	0	0	0	0	0	OR4F5	protein_coding	olfactory receptor family 4 subfamily F member 5 [Source:HGNC Symbol;Acc:HGNC:14825]
16149	ENSG00000186094	0.24	0.72	0.62	0.88	0.32	0.43	0.47	1.08	AGBL4	protein_coding	ATP/GTP binding protein like 4 [Source:HGNC Symbol;Acc:HGNC:25892]
16150	ENSG00000186103	0	0	0	0	0	0	0	0	ARGFX	protein_coding	arginine-fifty homeobox [Source:HGNC Symbol;Acc:HGNC:30146]
16151	ENSG00000186104	22.45	20.24	15.82	12.82	18.71	16.49	15.61	12.67	CYP2R1	protein_coding	cytochrome P450 family 2 subfamily R member 1 [Source:HGNC Symbol;Acc:HGNC:20580]
16152	ENSG00000186105	0.38	0.24	0.07	0.25	0	0	0.07	0	LRRC70	protein_coding	leucine rich repeat containing 70 [Source:HGNC Symbol;Acc:HGNC:35155]
16153	ENSG00000186106	54.12	77.12	67.85	58.08	43.79	71.54	42.96	46.9	ANKRD46	protein_coding	ankyrin repeat domain 46 [Source:HGNC Symbol;Acc:HGNC:27229]
16154	ENSG00000186111	42.34	36.85	40.34	36.21	36.37	32.61	34.86	25.69	PIP5K1C	protein_coding	phosphatidylinositol-4-phosphate 5-kinase type 1 gamma [Source:HGNC Symbol;Acc:HGNC:8996]
16155	ENSG00000186113	0	0	0	0	0	0	0	0	OR5D14	protein_coding	olfactory receptor family 5 subfamily D member 14 [Source:HGNC Symbol;Acc:HGNC:15281]
16156	ENSG00000186115	0	0.17	0.52	0	0.2	0.53	0	0.03	CYP4F2	protein_coding	cytochrome P450 family 4 subfamily F member 2 [Source:HGNC Symbol;Acc:HGNC:2645]
16157	ENSG00000186118	0	0.53	0.09	0	0	0	0	0.47	TEX38	protein_coding	testis expressed 38 [Source:HGNC Symbol;Acc:HGNC:29589]
16158	ENSG00000186119	0	0	0	0	0	0	0	0	OR5D18	protein_coding	olfactory receptor family 5 subfamily D member 18 [Source:HGNC Symbol;Acc:HGNC:15285]
16159	ENSG00000186124	0	0	0	0	0	0	0	0	OR9M1P	transcribed_unprocessed_pseudogene	olfactory receptor family 9 subfamily M member 1, pseudogene [Source:HGNC Symbol;Acc:HGNC:15327]
16160	ENSG00000186130	10.54	7.68	11.09	8.9	8.45	9.69	9.26	5.95	ZBTB6	protein_coding	zinc finger and BTB domain containing 6 [Source:HGNC Symbol;Acc:HGNC:16764]
16161	ENSG00000186132	22.04	26.66	29.96	26.11	24.57	20.91	32.84	31.08	C2orf76	protein_coding	chromosome 2 open reading frame 76 [Source:HGNC Symbol;Acc:HGNC:27017]
16162	ENSG00000186136	0	0	0	0	0	0	0	0	TAS2R42	protein_coding	taste 2 receptor member 42 [Source:HGNC Symbol;Acc:HGNC:18888]
16163	ENSG00000186141	38.2	44.5	47.53	37.49	38.88	35.32	38.75	33.34	POLR3C	protein_coding	RNA polymerase III subunit C [Source:HGNC Symbol;Acc:HGNC:30076]
16164	ENSG00000186143	0	0	0	0	0	0	0	0	PRR30	protein_coding	proline rich 30 [Source:HGNC Symbol;Acc:HGNC:28677]
16165	ENSG00000186146	0	0	0	0	0	0	0	0	DEFB131A	protein_coding	defensin beta 131A [Source:HGNC Symbol;Acc:HGNC:18108]
16166	ENSG00000186148	0	0.22	0	0	0	0	0	0.19	AC013268.1	transcribed_unprocessed_pseudogene
16167	ENSG00000186150	0	0	0	0	0	0.06	0	0	UBL4B	protein_coding	ubiquitin like 4B [Source:HGNC Symbol;Acc:HGNC:32309]
16168	ENSG00000186152	0	0	0	0	0	0	0	0	LILRP1	unprocessed_pseudogene	leukocyte immunoglobulin-like receptor pseudogene 1 [Source:HGNC Symbol;Acc:HGNC:15496]
16169	ENSG00000186153	10.21	13.58	13.26	27.06	12.16	18.38	12.03	18.92	WWOX	protein_coding	WW domain containing oxidoreductase [Source:HGNC Symbol;Acc:HGNC:12799]
16170	ENSG00000186160	0	0	0	0	0	0	0	0	CYP4Z1	protein_coding	cytochrome P450 family 4 subfamily Z member 1 [Source:HGNC Symbol;Acc:HGNC:20583]
16171	ENSG00000186162	28.53	32.75	29.78	45.55	26.28	25.16	33.77	44.1	CIDECP	transcribed_unprocessed_pseudogene	cell death-inducing DFFA-like effector c pseudogene [Source:HGNC Symbol;Acc:HGNC:24230]
16172	ENSG00000186163	0	0	0	0	0	0	0.08	0	TRY2P	transcribed_unitary_pseudogene	trypsinogen-like pseudogene [Source:NCBI gene;Acc:207147]
16173	ENSG00000186166	27.85	30.23	31.18	25.5	26.97	26.07	33.69	22.33	CCDC84	protein_coding	coiled-coil domain containing 84 [Source:HGNC Symbol;Acc:HGNC:30460]
16174	ENSG00000186174	1.7	2.89	2.28	1.13	1.68	1.84	1.68	0.88	BCL9L	protein_coding	B cell CLL/lymphoma 9 like [Source:HGNC Symbol;Acc:HGNC:23688]
16175	ENSG00000186184	87.63	87.74	67.41	62.06	94.96	80	77.99	82.97	POLR1D	protein_coding	RNA polymerase I and III subunit D [Source:HGNC Symbol;Acc:HGNC:20422]
16176	ENSG00000186185	3.43	3.92	11.92	7.41	6.3	8.85	10.47	4.24	KIF18B	protein_coding	kinesin family member 18B [Source:HGNC Symbol;Acc:HGNC:27102]
16177	ENSG00000186187	107.66	115.07	114.15	88.32	95.9	97.35	95.8	96.12	ZNRF1	protein_coding	zinc and ring finger 1 [Source:HGNC Symbol;Acc:HGNC:18452]
16178	ENSG00000186188	0	0	0	0.02	0	0	0	0	FFAR4	protein_coding	free fatty acid receptor 4 [Source:HGNC Symbol;Acc:HGNC:19061]
16179	ENSG00000186190	0	0	0	0	0	0	0	0	BPIFB3	protein_coding	BPI fold containing family B member 3 [Source:HGNC Symbol;Acc:HGNC:16178]
16180	ENSG00000186191	0	0	0	0	0	0	0	0.13	BPIFB4	protein_coding	BPI fold containing family B member 4 [Source:HGNC Symbol;Acc:HGNC:16179]
16181	ENSG00000186193	4.62	8.71	19.68	30.32	6.93	9.72	21.02	26.47	SAPCD2	protein_coding	suppressor APC domain containing 2 [Source:HGNC Symbol;Acc:HGNC:28055]
16182	ENSG00000186197	1.36	0.99	0.3	2.21	0.94	0.2	0.29	1.57	EDARADD	protein_coding	EDAR associated death domain [Source:HGNC Symbol;Acc:HGNC:14341]
16183	ENSG00000186198	0.23	0.16	0.33	0.99	0.08	0.09	0	1.15	SLC51B	protein_coding	solute carrier family 51 beta subunit [Source:HGNC Symbol;Acc:HGNC:29956]
16184	ENSG00000186204	0	2.02	0.42	0.47	0.14	1.71	0.7	0.08	CYP4F12	protein_coding	cytochrome P450 family 4 subfamily F member 12 [Source:HGNC Symbol;Acc:HGNC:18857]
16185	ENSG00000186205	1.49	4.57	4.28	2.46	4.47	5.75	4.66	2.65	MARC1	protein_coding	mitochondrial amidoxime reducing component 1 [Source:HGNC Symbol;Acc:HGNC:26189]
16186	ENSG00000186207	0	0	0	0	0	0	0	0	LCE5A	protein_coding	late cornified envelope 5A [Source:HGNC Symbol;Acc:HGNC:16614]
16187	ENSG00000186212	0.06	0.46	0.11	0.11	0.23	0.17	0.05	0	SOWAHB	protein_coding	sosondowah ankyrin repeat domain family member B [Source:HGNC Symbol;Acc:HGNC:32958]
16188	ENSG00000186222	44.51	45.21	43.23	47.37	43.95	51.26	41.75	48.41	BLOC1S4	protein_coding	biogenesis of lysosomal organelles complex 1 subunit 4 [Source:HGNC Symbol;Acc:HGNC:24206]
16189	ENSG00000186226	0	0	0	0.44	0	0	0	0.36	LCE1E	protein_coding	late cornified envelope 1E [Source:HGNC Symbol;Acc:HGNC:29466]
16190	ENSG00000186230	14.07	15.01	15.54	18.13	12.78	16.99	17.75	24.61	ZNF749	protein_coding	zinc finger protein 749 [Source:HGNC Symbol;Acc:HGNC:32783]
16191	ENSG00000186231	0.74	1.23	0.93	4.71	1.49	1.44	1.85	2.81	KLHL32	protein_coding	kelch like family member 32 [Source:HGNC Symbol;Acc:HGNC:21221]
16192	ENSG00000186234	0	0	0	0	0	0	0	0	FAM86MP	unprocessed_pseudogene	family with sequence similarity 86 member M, pseudogene [Source:HGNC Symbol;Acc:HGNC:44100]
16193	ENSG00000186235	15.8	15.95	11.16	20.91	13.61	18.05	18.17	24.19	LINC02610	processed_transcript	long intergenic non-protein coding RNA 2610 [Source:HGNC Symbol;Acc:HGNC:27177]
16194	ENSG00000186244	0	0	0.76	0	0	0	0	0	AC091180.1	processed_pseudogene	ribosomal protein L21 (RPL21) pseudogene
16195	ENSG00000186260	46.98	39.02	23.93	29.29	27.67	36.27	27.23	23.45	MRTFB	protein_coding	myocardin related transcription factor B [Source:HGNC Symbol;Acc:HGNC:29819]
16196	ENSG00000186265	0	0	0	0.26	0	0.05	0	0	BTLA	protein_coding	B and T lymphocyte associated [Source:HGNC Symbol;Acc:HGNC:21087]
16197	ENSG00000186268	0	0	0	0	0	0	0	0	OR10D4P	unprocessed_pseudogene	olfactory receptor family 10 subfamily D member 4 pseudogene [Source:HGNC Symbol;Acc:HGNC:14770]
16198	ENSG00000186272	8.82	9.87	9.68	11.83	8.44	7.24	11.12	8.11	ZNF17	protein_coding	zinc finger protein 17 [Source:HGNC Symbol;Acc:HGNC:12958]
16199	ENSG00000186280	0.62	2.19	2.86	3.45	1.63	1.84	2.09	2.28	KDM4D	protein_coding	lysine demethylase 4D [Source:HGNC Symbol;Acc:HGNC:25498]
16200	ENSG00000186281	0.76	0.37	0.16	0.2	0.2	0.34	0.29	0.06	GPAT2	protein_coding	glycerol-3-phosphate acyltransferase 2, mitochondrial [Source:HGNC Symbol;Acc:HGNC:27168]
16201	ENSG00000186283	36.06	30.76	31.17	34.19	34.56	34.01	29.32	34.14	TOR3A	protein_coding	torsin family 3 member A [Source:HGNC Symbol;Acc:HGNC:11997]
16202	ENSG00000186288	0	0	0.15	0	0.03	0	0.17	0.35	PABPC1L2A	protein_coding	poly(A) binding protein cytoplasmic 1 like 2A [Source:HGNC Symbol;Acc:HGNC:27989]
16203	ENSG00000186297	5.24	3.04	8.71	5.14	1.71	2.94	7.36	5.44	GABRA5	protein_coding	gamma-aminobutyric acid type A receptor alpha5 subunit [Source:HGNC Symbol;Acc:HGNC:4079]
16204	ENSG00000186298	95.25	132.76	141.24	95.41	94.8	125.7	130.85	87.09	PPP1CC	protein_coding	protein phosphatase 1 catalytic subunit gamma [Source:HGNC Symbol;Acc:HGNC:9283]
16205	ENSG00000186300	32.9	36.78	22.41	17.18	30.85	21.85	23.57	12.85	ZNF555	protein_coding	zinc finger protein 555 [Source:HGNC Symbol;Acc:HGNC:28382]
16206	ENSG00000186301	1.17	1.62	0.88	0.89	0.87	2.44	1.01	0.94	MST1P2	unprocessed_pseudogene	macrophage stimulating 1 pseudogene 2 [Source:HGNC Symbol;Acc:HGNC:7383]
16207	ENSG00000186306	0	0	0	0	0	0	0	0	OR10T2	protein_coding	olfactory receptor family 10 subfamily T member 2 [Source:HGNC Symbol;Acc:HGNC:14816]
16208	ENSG00000186310	78.47	95.1	84.64	126.24	49.55	80.3	59.37	95.3	NAP1L3	protein_coding	nucleosome assembly protein 1 like 3 [Source:HGNC Symbol;Acc:HGNC:7639]
16209	ENSG00000186312	28.89	34.13	37.33	35.9	23.4	34.36	39.16	35.41	CA5BP1	transcribed_unprocessed_pseudogene	carbonic anhydrase 5B pseudogene 1 [Source:HGNC Symbol;Acc:HGNC:29544]
16210	ENSG00000186314	0.96	0.89	2.46	0.9	4.02	3.42	1.55	1.63	PRELID2	protein_coding	PRELI domain containing 2 [Source:HGNC Symbol;Acc:HGNC:28306]
16211	ENSG00000186318	22.95	24.65	29.73	30.59	26.01	24.22	27.49	22.27	BACE1	protein_coding	beta-secretase 1 [Source:HGNC Symbol;Acc:HGNC:933]
16212	ENSG00000186326	0.3	0.35	0.15	0.28	0.21	0.55	0	0.54	RGS9BP	protein_coding	regulator of G protein signaling 9 binding protein [Source:HGNC Symbol;Acc:HGNC:30304]
16213	ENSG00000186328	0	0	0	0	0	0	0	0	AL451165.1	processed_pseudogene	ATPase, H+ transporting, lysosomal (vacuolar proton pump) 14kD (ATP6S14) pseudogene
16214	ENSG00000186329	0.04	0	0	0	0.04	0	0	0	TMEM212	protein_coding	transmembrane protein 212 [Source:HGNC Symbol;Acc:HGNC:34295]
16215	ENSG00000186334	0	0.17	0	0	0	0	0	0	SLC36A3	protein_coding	solute carrier family 36 member 3 [Source:HGNC Symbol;Acc:HGNC:19659]
16216	ENSG00000186335	0	0	0	0	0	0	0	0	SLC36A2	protein_coding	solute carrier family 36 member 2 [Source:HGNC Symbol;Acc:HGNC:18762]
16217	ENSG00000186340	3.67	9.39	2.13	17.56	4.89	9.59	5.95	11.18	THBS2	protein_coding	thrombospondin 2 [Source:HGNC Symbol;Acc:HGNC:11786]
16218	ENSG00000186350	18.21	13.33	7.38	10.07	20.83	11.26	10.38	11.43	RXRA	protein_coding	retinoid X receptor alpha [Source:HGNC Symbol;Acc:HGNC:10477]
16219	ENSG00000186352	27.74	35.33	11.84	12.9	35.57	31.31	10.22	11.14	ANKRD37	protein_coding	ankyrin repeat domain 37 [Source:HGNC Symbol;Acc:HGNC:29593]
16220	ENSG00000186364	3.22	8.22	6.49	7.44	5.37	5.92	4.73	6.8	NUDT17	protein_coding	nudix hydrolase 17 [Source:HGNC Symbol;Acc:HGNC:26618]
16221	ENSG00000186367	0	0	0.06	0.02	0	0	0	0	MINAR2	protein_coding	membrane integral NOTCH2 associated receptor 2 [Source:HGNC Symbol;Acc:HGNC:33914]
16222	ENSG00000186369	2.63	11.99	6.55	29.01	0.91	7.97	0.7	19.39	LINC00643	transcribed_unitary_pseudogene	long intergenic non-protein coding RNA 643 [Source:HGNC Symbol;Acc:HGNC:44296]
16223	ENSG00000186376	7.38	7.28	4.07	5.03	6.32	6.12	5.1	3.19	ZNF75D	protein_coding	zinc finger protein 75D [Source:HGNC Symbol;Acc:HGNC:13145]
16224	ENSG00000186377	0	0.39	0.61	0	0.17	0.58	0.48	0.16	CYP4X1	protein_coding	cytochrome P450 family 4 subfamily X member 1 [Source:HGNC Symbol;Acc:HGNC:20244]
16225	ENSG00000186393	0	0	0	0	0	0	0	0	KRT26	protein_coding	keratin 26 [Source:HGNC Symbol;Acc:HGNC:30840]
16226	ENSG00000186395	115.55	157.16	141.61	136.32	117.12	148.25	163.92	194.39	KRT10	protein_coding	keratin 10 [Source:HGNC Symbol;Acc:HGNC:6413]
16227	ENSG00000186399	0.51	0.42	0.2	0.36	0.28	0.54	0.3	0.21	GOLGA8R	protein_coding	golgin A8 family member R [Source:HGNC Symbol;Acc:HGNC:44407]
16228	ENSG00000186407	0	0	0	0	0	0	0	0	CD300E	protein_coding	CD300e molecule [Source:HGNC Symbol;Acc:HGNC:28874]
16229	ENSG00000186409	7.82	7.46	5.51	6.13	5.7	5.94	5.46	6.27	CCDC30	protein_coding	coiled-coil domain containing 30 [Source:HGNC Symbol;Acc:HGNC:26103]
16230	ENSG00000186416	17.79	18.07	15.92	15.17	14.55	15.05	14.01	9.96	NKRF	protein_coding	NFKB repressing factor [Source:HGNC Symbol;Acc:HGNC:19374]
16231	ENSG00000186417	1.11	1.47	0.58	0.6	1.23	0.8	0.91	0.42	GLDN	protein_coding	gliomedin [Source:HGNC Symbol;Acc:HGNC:29514]
16232	ENSG00000186431	0	0	0	0	0	0	0	0	FCAR	protein_coding	Fc fragment of IgA receptor [Source:HGNC Symbol;Acc:HGNC:3608]
16233	ENSG00000186432	17.38	14.3	14.92	15.93	15	12.67	18.74	14.97	KPNA4	protein_coding	karyopherin subunit alpha 4 [Source:HGNC Symbol;Acc:HGNC:6397]
16234	ENSG00000186439	0.12	0.44	0.06	1.89	0.3	0.08	0	5.62	TRDN	protein_coding	triadin [Source:HGNC Symbol;Acc:HGNC:12261]
16235	ENSG00000186440	0	0	0	0	0	0	0	0	OR6P1	protein_coding	olfactory receptor family 6 subfamily P member 1 [Source:HGNC Symbol;Acc:HGNC:15036]
16236	ENSG00000186442	0	0	0	0	0	0	0	0	KRT3	protein_coding	keratin 3 [Source:HGNC Symbol;Acc:HGNC:6440]
16237	ENSG00000186446	13.07	13.68	14.43	14.01	11.27	15.09	14.2	9.88	ZNF501	protein_coding	zinc finger protein 501 [Source:HGNC Symbol;Acc:HGNC:23717]
16238	ENSG00000186448	37.07	32.02	23.39	21.22	26.61	29.4	24	14.45	ZNF197	protein_coding	zinc finger protein 197 [Source:HGNC Symbol;Acc:HGNC:12988]
16239	ENSG00000186451	0.08	0	0.12	0.07	0.42	0.17	0.22	0.63	SPATA12	protein_coding	spermatogenesis associated 12 [Source:HGNC Symbol;Acc:HGNC:23221]
16240	ENSG00000186452	0	0	0.11	0.02	0	0	0	0	TMPRSS12	protein_coding	transmembrane serine protease 12 [Source:HGNC Symbol;Acc:HGNC:28779]
16241	ENSG00000186453	2.52	1.09	1.62	2.48	1.89	2.22	1.88	1.74	FAM228A	protein_coding	family with sequence similarity 228 member A [Source:HGNC Symbol;Acc:HGNC:34418]
16242	ENSG00000186458	0	0	0	0	0	0	0	0	DEFB132	protein_coding	defensin beta 132 [Source:HGNC Symbol;Acc:HGNC:33806]
16243	ENSG00000186462	0.75	2.43	4.35	3.36	0.63	2.69	3.44	1.6	NAP1L2	protein_coding	nucleosome assembly protein 1 like 2 [Source:HGNC Symbol;Acc:HGNC:7638]
16244	ENSG00000186466	0.2	0	0	0.29	0.14	0.16	0.47	0	AQP7P1	unprocessed_pseudogene	aquaporin 7 pseudogene 1 [Source:HGNC Symbol;Acc:HGNC:32048]
16245	ENSG00000186468	338.9	351.41	452.07	411.82	392	410.75	430.47	538.45	RPS23	protein_coding	ribosomal protein S23 [Source:HGNC Symbol;Acc:HGNC:10410]
16246	ENSG00000186469	393.89	297.19	334.42	372.82	289.86	229.79	275.41	262.56	GNG2	protein_coding	G protein subunit gamma 2 [Source:HGNC Symbol;Acc:HGNC:4404]
16247	ENSG00000186470	7.82	14.36	6.87	9.34	18.02	17.84	11.16	11.37	BTN3A2	protein_coding	butyrophilin subfamily 3 member A2 [Source:HGNC Symbol;Acc:HGNC:1139]
16248	ENSG00000186471	1.16	0.44	0.88	3.71	1.71	0.25	0.67	1.99	AKAP14	protein_coding	A-kinase anchoring protein 14 [Source:HGNC Symbol;Acc:HGNC:24061]
16249	ENSG00000186472	1.16	1.45	2.51	0.85	0.35	1.03	0.67	0.57	PCLO	protein_coding	piccolo presynaptic cytomatrix protein [Source:HGNC Symbol;Acc:HGNC:13406]
16250	ENSG00000186474	0	0	0	0	0	0	0	0	KLK12	protein_coding	kallikrein related peptidase 12 [Source:HGNC Symbol;Acc:HGNC:6360]
16251	ENSG00000186479	9.07	14.71	8.63	6.94	10.74	15.37	11.65	3.34	RGS7BP	protein_coding	regulator of G protein signaling 7 binding protein [Source:HGNC Symbol;Acc:HGNC:23271]
16252	ENSG00000186480	34.07	89.26	84.66	96.44	39.6	69.57	35.35	61.17	INSIG1	protein_coding	insulin induced gene 1 [Source:HGNC Symbol;Acc:HGNC:6083]
16253	ENSG00000186481	0	0.48	0	0	0.03	0.05	0	0	ANKRD20A5P	transcribed_unprocessed_pseudogene	ankyrin repeat domain 20 family member A5, pseudogene [Source:HGNC Symbol;Acc:HGNC:33833]
16254	ENSG00000186487	41.55	62.63	20.52	28.12	25.24	40.8	20.4	23.34	MYT1L	protein_coding	myelin transcription factor 1 like [Source:HGNC Symbol;Acc:HGNC:7623]
16255	ENSG00000186493	2.32	1.42	1.95	10.27	2.34	0.59	2.04	11.12	C5orf38	protein_coding	chromosome 5 open reading frame 38 [Source:HGNC Symbol;Acc:HGNC:24226]
16256	ENSG00000186496	1.36	2.91	2.42	2.69	2.25	2.36	2.73	4.07	ZNF396	protein_coding	zinc finger protein 396 [Source:HGNC Symbol;Acc:HGNC:18824]
16257	ENSG00000186501	53.11	59.98	78.34	86.98	56	54.34	73.8	91.6	TMEM222	protein_coding	transmembrane protein 222 [Source:HGNC Symbol;Acc:HGNC:25363]
16258	ENSG00000186508	0	0	0	0	0	0	0	0	OR9I2P	unprocessed_pseudogene	olfactory receptor family 9 subfamily I member 2 pseudogene [Source:HGNC Symbol;Acc:HGNC:15324]
16259	ENSG00000186509	0	0	0	0	0	0	0	0	OR9Q1	protein_coding	olfactory receptor family 9 subfamily Q member 1 [Source:HGNC Symbol;Acc:HGNC:14724]
16260	ENSG00000186510	0	0	0	0	0.2	0	0	0.03	CLCNKA	protein_coding	chloride voltage-gated channel Ka [Source:HGNC Symbol;Acc:HGNC:2026]
16261	ENSG00000186513	0	0	0	0	0	0	0	0	OR9Q2	protein_coding	olfactory receptor family 9 subfamily Q member 2 [Source:HGNC Symbol;Acc:HGNC:15328]
16262	ENSG00000186517	1.78	1.95	1.87	0.85	1.39	1.99	1.28	1.51	ARHGAP30	protein_coding	Rho GTPase activating protein 30 [Source:HGNC Symbol;Acc:HGNC:27414]
16263	ENSG00000186522	25.46	30.52	34.48	32.92	39.17	36.64	34.06	22.34	SEPT10	protein_coding	septin 10 [Source:HGNC Symbol;Acc:HGNC:14349]
16264	ENSG00000186523	11.11	10.65	8.04	13.49	11.34	12.06	7.56	11.05	FAM86B1	protein_coding	family with sequence similarity 86 member B1 [Source:HGNC Symbol;Acc:HGNC:28268]
16265	ENSG00000186526	0	0	0	0	0	0	0	0	CYP4F8	protein_coding	cytochrome P450 family 4 subfamily F member 8 [Source:HGNC Symbol;Acc:HGNC:2648]
16266	ENSG00000186529	0	0	0.3	0.02	0.16	0.4	0	0	CYP4F3	protein_coding	cytochrome P450 family 4 subfamily F member 3 [Source:HGNC Symbol;Acc:HGNC:2646]
16267	ENSG00000186532	22.29	24.08	18.34	14.16	20.02	21.42	17.81	12.6	SMYD4	protein_coding	SET and MYND domain containing 4 [Source:HGNC Symbol;Acc:HGNC:21067]
16268	ENSG00000186543	0	0	0	0	0	0	0	0	CROCCP5	unprocessed_pseudogene	ciliary rootlet coiled-coil, rootletin pseudogene 5 [Source:HGNC Symbol;Acc:HGNC:43865]
16269	ENSG00000186562	0	0	0	0	0	0	0	0	DEFB105A	protein_coding	defensin beta 105A [Source:HGNC Symbol;Acc:HGNC:18087]
16270	ENSG00000186564	0.03	0.12	0.03	0.19	0.01	0.1	0.03	0.04	FOXD2	protein_coding	forkhead box D2 [Source:HGNC Symbol;Acc:HGNC:3803]
16271	ENSG00000186566	78.57	103.48	86	77.98	87.92	77.87	83.18	61.64	GPATCH8	protein_coding	G-patch domain containing 8 [Source:HGNC Symbol;Acc:HGNC:29066]
16272	ENSG00000186567	3.03	3.3	1.42	1.74	1.67	2.38	2.63	2.44	CEACAM19	protein_coding	carcinoembryonic antigen related cell adhesion molecule 19 [Source:HGNC Symbol;Acc:HGNC:31951]
16273	ENSG00000186572	0	0	0	0	0	0	0	0	DEFB107A	protein_coding	defensin beta 107A [Source:HGNC Symbol;Acc:HGNC:18086]
16274	ENSG00000186575	49.92	52.44	46.09	49.64	54	51.3	47.11	39.45	NF2	protein_coding	neurofibromin 2 [Source:HGNC Symbol;Acc:HGNC:7773]
16275	ENSG00000186577	60.36	60.42	50.12	49.39	59.07	64.18	55.28	73.41	SMIM29	protein_coding	small integral membrane protein 29 [Source:HGNC Symbol;Acc:HGNC:1340]
16276	ENSG00000186579	0	0	0	0	0	0	0	0	DEFB106A	protein_coding	defensin beta 106A [Source:HGNC Symbol;Acc:HGNC:18088]
16277	ENSG00000186583	0	0	0.04	0	0	0	0	0	SPATC1	protein_coding	spermatogenesis and centriole associated 1 [Source:HGNC Symbol;Acc:HGNC:30510]
16278	ENSG00000186591	141.02	143.9	132.99	140.2	134.63	147.2	134.4	100.14	UBE2H	protein_coding	ubiquitin conjugating enzyme E2 H [Source:HGNC Symbol;Acc:HGNC:12484]
16279	ENSG00000186594	3.58	1.99	5.64	8.65	5.22	5.59	6.33	7.08	MIR22HG	lincRNA	MIR22 host gene [Source:HGNC Symbol;Acc:HGNC:28219]
16280	ENSG00000186599	0	0	0	0	0	0	0	0	DEFB105B	protein_coding	defensin beta 105B [Source:HGNC Symbol;Acc:HGNC:29930]
16281	ENSG00000186603	0.75	1.83	3.01	1.34	1.3	2.61	2.06	1.7	HPDL	protein_coding	4-hydroxyphenylpyruvate dioxygenase like [Source:HGNC Symbol;Acc:HGNC:28242]
16282	ENSG00000186615	1.53	3.11	1.44	1.91	2.45	2.53	1.56	2.59	KTN1-AS1	antisense	KTN1 antisense RNA 1 [Source:HGNC Symbol;Acc:HGNC:19842]
16283	ENSG00000186625	33.5	29.1	27.81	23.05	35.42	27.76	26.83	23.18	KATNA1	protein_coding	katanin catalytic subunit A1 [Source:HGNC Symbol;Acc:HGNC:6216]
16284	ENSG00000186628	0.83	0.81	0.39	0.54	0.52	0.55	0.2	0.17	FSD2	protein_coding	fibronectin type III and SPRY domain containing 2 [Source:HGNC Symbol;Acc:HGNC:18024]
16285	ENSG00000186635	45.64	46.74	17.92	34.76	51.84	49.36	24.49	22.16	ARAP1	protein_coding	ArfGAP with RhoGAP domain, ankyrin repeat and PH domain 1 [Source:HGNC Symbol;Acc:HGNC:16925]
16286	ENSG00000186638	1.15	1.02	1.94	1.87	1.4	2.28	2.49	0.66	KIF24	protein_coding	kinesin family member 24 [Source:HGNC Symbol;Acc:HGNC:19916]
16287	ENSG00000186642	52.8	29.08	18.48	25.36	51.95	25.22	13.15	23.03	PDE2A	protein_coding	phosphodiesterase 2A [Source:HGNC Symbol;Acc:HGNC:8777]
16288	ENSG00000186645	0	0	0	0	0	0	0	0	SPDYE17	unprocessed_pseudogene	speedy/RINGO cell cycle regulator family member E17 [Source:HGNC Symbol;Acc:HGNC:51513]
16289	ENSG00000186648	5.47	8.1	13.5	4.19	4.82	6.28	14.23	4.36	CARMIL3	protein_coding	capping protein regulator and myosin 1 linker 3 [Source:HGNC Symbol;Acc:HGNC:20272]
16290	ENSG00000186652	0	0	0	0	0	0	0	0	PRG2	protein_coding	proteoglycan 2, pro eosinophil major basic protein [Source:HGNC Symbol;Acc:HGNC:9362]
16291	ENSG00000186654	2.56	2.99	2.96	2.19	2.7	5.6	3.94	1.28	PRR5	protein_coding	proline rich 5 [Source:HGNC Symbol;Acc:HGNC:31682]
16292	ENSG00000186660	13.56	19.98	20.5	21.45	16.05	19.74	22.74	15.67	ZFP91	protein_coding	ZFP91 zinc finger protein [Source:HGNC Symbol;Acc:HGNC:14983]
16293	ENSG00000186665	18.25	17.48	12.42	22.13	15.57	19.93	10.62	22.93	C17orf58	protein_coding	chromosome 17 open reading frame 58 [Source:HGNC Symbol;Acc:HGNC:27568]
16294	ENSG00000186666	12.3	12	10.07	9.71	12.91	10.88	9.33	10.24	BCDIN3D	protein_coding	BCDIN3 domain containing RNA methyltransferase [Source:HGNC Symbol;Acc:HGNC:27050]
16295	ENSG00000186675	0	0.19	0.03	0.26	0	0	0	0	MAGEE2	protein_coding	MAGE family member E2 [Source:HGNC Symbol;Acc:HGNC:24935]
16296	ENSG00000186676	0	0.11	0	0	0.05	0	0	0	EEF1GP1	processed_pseudogene	eukaryotic translation elongation factor 1 gamma pseudogene 1 [Source:HGNC Symbol;Acc:HGNC:44556]
16297	ENSG00000186678	0	0	0	0	0	0	0	0	AL590240.1	unprocessed_pseudogene	G antigen, family D pseudogene
16298	ENSG00000186684	2.97	1.89	1.21	3.44	3.61	1.58	2.17	2.82	CYP27C1	protein_coding	cytochrome P450 family 27 subfamily C member 1 [Source:HGNC Symbol;Acc:HGNC:33480]
16299	ENSG00000186687	12.74	13.52	10.48	14.39	15.92	20.92	15.73	12.06	LYRM7	protein_coding	LYR motif containing 7 [Source:HGNC Symbol;Acc:HGNC:28072]
16300	ENSG00000186704	0.97	1.78	0.45	0.67	0.57	0.96	0.67	0.89	DTX2P1	transcribed_unprocessed_pseudogene	DTX2 pseudogene 1 [Source:HGNC Symbol;Acc:HGNC:42352]
16301	ENSG00000186710	0	0	0.25	2.53	0.06	0	0	1.43	CFAP73	protein_coding	cilia and flagella associated protein 73 [Source:HGNC Symbol;Acc:HGNC:37100]
16302	ENSG00000186714	0	0.02	0.07	1.67	0.4	0	0.05	1.12	CCDC73	protein_coding	coiled-coil domain containing 73 [Source:HGNC Symbol;Acc:HGNC:23261]
16303	ENSG00000186715	0.53	0.36	1.12	0.35	0.34	0.41	0.31	0.37	MST1L	transcribed_unprocessed_pseudogene	macrophage stimulating 1 like [Source:HGNC Symbol;Acc:HGNC:7390]
16304	ENSG00000186716	75.73	54.77	59.38	63.15	67.03	58.24	57.67	32.89	BCR	protein_coding	BCR, RhoGEF and GTPase activating protein [Source:HGNC Symbol;Acc:HGNC:1014]
16305	ENSG00000186723	0	0.02	0	0.01	0	0	0.02	0.01	OR10H1	protein_coding	olfactory receptor family 10 subfamily H member 1 [Source:HGNC Symbol;Acc:HGNC:8172]
16306	ENSG00000186732	7.03	2.19	1.85	2.69	3.44	4.19	1.13	2.56	MPPED1	protein_coding	metallophosphoesterase domain containing 1 [Source:HGNC Symbol;Acc:HGNC:1306]
16307	ENSG00000186743	0	0	0	0	0	0	0	0	TPI1P3	processed_pseudogene	triosephosphate isomerase 1 pseudogene 3 [Source:HGNC Symbol;Acc:HGNC:38070]
16308	ENSG00000186765	1.05	0.09	0.22	0.23	0.27	0.29	0.4	0.42	FSCN2	protein_coding	fascin actin-bundling protein 2, retinal [Source:HGNC Symbol;Acc:HGNC:3960]
16309	ENSG00000186766	0	0	0	0	0	0	0.09	0	FOXI2	protein_coding	forkhead box I2 [Source:HGNC Symbol;Acc:HGNC:32448]
16310	ENSG00000186767	5.53	5.65	5.97	4.48	6.61	5.58	6.92	3.86	SPIN4	protein_coding	spindlin family member 4 [Source:HGNC Symbol;Acc:HGNC:27040]
16311	ENSG00000186777	0.49	0.07	0.26	0.4	0.06	0.48	0.14	0.06	ZNF732	protein_coding	zinc finger protein 732 [Source:HGNC Symbol;Acc:HGNC:37138]
16312	ENSG00000186787	28.26	18.63	16.01	23.7	22.89	31.22	15.98	29.64	SPIN2B	protein_coding	spindlin family member 2B [Source:HGNC Symbol;Acc:HGNC:33147]
16313	ENSG00000186788	0	0	0	0	0	0	0	0	SPATA31D3	protein_coding	SPATA31 subfamily D member 3 [Source:HGNC Symbol;Acc:HGNC:38603]
16314	ENSG00000186790	0.03	0	0	0.03	0.07	0.04	0	0	FOXE3	protein_coding	forkhead box E3 [Source:HGNC Symbol;Acc:HGNC:3808]
16315	ENSG00000186792	3.57	1.68	5.99	3.34	2.27	2.13	5.2	7.47	HYAL3	protein_coding	hyaluronidase 3 [Source:HGNC Symbol;Acc:HGNC:5322]
16316	ENSG00000186795	0	0.39	0	0.16	0.06	0.29	0	0.17	KCNK18	protein_coding	potassium two pore domain channel subfamily K member 18 [Source:HGNC Symbol;Acc:HGNC:19439]
16317	ENSG00000186803	0	0	0	0	0	0	0	0	IFNA10	protein_coding	interferon alpha 10 [Source:HGNC Symbol;Acc:HGNC:5418]
16318	ENSG00000186806	5.56	3.36	2.6	4.3	6.36	4.79	2.42	5.73	VSIG10L	protein_coding	V-set and immunoglobulin domain containing 10 like [Source:HGNC Symbol;Acc:HGNC:27111]
16319	ENSG00000186810	0	0.23	0	0	0	0	0	0	CXCR3	protein_coding	C-X-C motif chemokine receptor 3 [Source:HGNC Symbol;Acc:HGNC:4540]
16320	ENSG00000186812	65.24	73.5	41.43	28.94	56.73	57.45	41.6	29.36	ZNF397	protein_coding	zinc finger protein 397 [Source:HGNC Symbol;Acc:HGNC:18818]
16321	ENSG00000186814	27.35	32.15	24.96	25.76	28.44	33.41	28.57	15.54	ZSCAN30	protein_coding	zinc finger and SCAN domain containing 30 [Source:HGNC Symbol;Acc:HGNC:33517]
16322	ENSG00000186815	4.23	20.02	8.86	5.57	10.05	15.31	11.67	6.89	TPCN1	protein_coding	two pore segment channel 1 [Source:HGNC Symbol;Acc:HGNC:18182]
16323	ENSG00000186818	0.38	0	0	0	0	0	0.09	0	LILRB4	protein_coding	leukocyte immunoglobulin like receptor B4 [Source:HGNC Symbol;Acc:HGNC:6608]
16324	ENSG00000186825	0	0	0	0	0	0	0	0	C2orf27B	lincRNA	chromosome 2 open reading frame 27B [Source:HGNC Symbol;Acc:HGNC:33824]
16325	ENSG00000186827	0	0.09	0	0.19	0.16	0	0	0.25	TNFRSF4	protein_coding	TNF receptor superfamily member 4 [Source:HGNC Symbol;Acc:HGNC:11918]
16326	ENSG00000186831	0	0	0	0	0	0	0	0	KRT17P2	transcribed_unprocessed_pseudogene	keratin 17 pseudogene 2 [Source:HGNC Symbol;Acc:HGNC:6429]
16327	ENSG00000186832	0	0	0	0	0	0	0	0	KRT16	protein_coding	keratin 16 [Source:HGNC Symbol;Acc:HGNC:6423]
16328	ENSG00000186834	9.41	9.86	7.05	10.36	8.2	9.34	8.93	8.69	HEXIM1	protein_coding	hexamethylene bisacetamide inducible 1 [Source:HGNC Symbol;Acc:HGNC:24953]
16329	ENSG00000186838	0.23	0.74	0.36	0.77	0.08	0.89	0.49	0.38	SELENOV	protein_coding	selenoprotein V [Source:HGNC Symbol;Acc:HGNC:30399]
16330	ENSG00000186842	0.59	1.07	0.47	0.46	0.44	0.85	0.74	0.31	LINC00846	3prime_overlapping_ncRNA	long intergenic non-protein coding RNA 846 [Source:HGNC Symbol;Acc:HGNC:16080]
16331	ENSG00000186844	0	0	0	0	0	0	0	0	LCE1A	protein_coding	late cornified envelope 1A [Source:HGNC Symbol;Acc:HGNC:29459]
16332	ENSG00000186847	0	0	0	0	0	0	0	0	KRT14	protein_coding	keratin 14 [Source:HGNC Symbol;Acc:HGNC:6416]
16333	ENSG00000186854	0.53	0.42	0.67	0.33	0.58	0	1.02	0.37	TRABD2A	protein_coding	TraB domain containing 2A [Source:HGNC Symbol;Acc:HGNC:27013]
16334	ENSG00000186860	0	0	0	0	0	0	0	0	KRTAP17-1	protein_coding	keratin associated protein 17-1 [Source:HGNC Symbol;Acc:HGNC:18917]
16335	ENSG00000186862	12.1	8.92	4.92	6.11	9.8	8.55	3.46	7.24	PDZD7	protein_coding	PDZ domain containing 7 [Source:HGNC Symbol;Acc:HGNC:26257]
16336	ENSG00000186866	18.64	21.58	18.32	18.39	19.01	26.23	21.96	14.42	POFUT2	protein_coding	protein O-fucosyltransferase 2 [Source:HGNC Symbol;Acc:HGNC:14683]
16337	ENSG00000186867	0	0	0	0.2	0	0	0	0.16	QRFPR	protein_coding	pyroglutamylated RFamide peptide receptor [Source:HGNC Symbol;Acc:HGNC:15565]
16338	ENSG00000186868	176.71	189.34	128.32	154.81	136.85	149.73	128.15	153.11	MAPT	protein_coding	microtubule associated protein tau [Source:HGNC Symbol;Acc:HGNC:6893]
16339	ENSG00000186871	2.32	1.96	2.16	1.44	1.99	3.07	3.23	1.28	ERCC6L	protein_coding	ERCC excision repair 6 like, spindle assembly checkpoint helicase [Source:HGNC Symbol;Acc:HGNC:20794]
16340	ENSG00000186881	0	0	0	0	0	0	0	0	OR13F1	protein_coding	olfactory receptor family 13 subfamily F member 1 [Source:HGNC Symbol;Acc:HGNC:14723]
16341	ENSG00000186886	0	0	0	0	0	0	0	0	OR5D3P	protein_coding	olfactory receptor family 5 subfamily D member 3 pseudogene [Source:HGNC Symbol;Acc:HGNC:8336]
16342	ENSG00000186889	4.29	3.99	6.85	8.99	3.34	4.97	7.21	6.15	TMEM17	protein_coding	transmembrane protein 17 [Source:HGNC Symbol;Acc:HGNC:26623]
16343	ENSG00000186891	0	0	0	0.22	0.1	0	0	0	TNFRSF18	protein_coding	TNF receptor superfamily member 18 [Source:HGNC Symbol;Acc:HGNC:11914]
16344	ENSG00000186895	0.97	1.7	3.07	1.76	0.86	1.08	3.5	1.39	FGF3	protein_coding	fibroblast growth factor 3 [Source:HGNC Symbol;Acc:HGNC:3681]
16345	ENSG00000186897	16.1	11.09	1.67	3	19.88	10.27	5.62	2.48	C1QL4	protein_coding	complement C1q like 4 [Source:HGNC Symbol;Acc:HGNC:31416]
16346	ENSG00000186907	0.4	1.98	2.13	13.15	1.6	4.92	1.82	12.12	RTN4RL2	protein_coding	reticulon 4 receptor like 2 [Source:HGNC Symbol;Acc:HGNC:23053]
16347	ENSG00000186908	65.5	61.06	51.37	54.55	59.83	57.18	49.44	32.01	ZDHHC17	protein_coding	zinc finger DHHC-type containing 17 [Source:HGNC Symbol;Acc:HGNC:18412]
16348	ENSG00000186910	0	0	0	0	0	0	0	0	SERPINA11	protein_coding	serpin family A member 11 [Source:HGNC Symbol;Acc:HGNC:19193]
16349	ENSG00000186912	0	0	0.09	0	0.13	0	0	0	P2RY4	protein_coding	pyrimidinergic receptor P2Y4 [Source:HGNC Symbol;Acc:HGNC:8542]
16350	ENSG00000186918	40.68	36.82	24.12	19.52	33.2	23.45	17.51	14.61	ZNF395	protein_coding	zinc finger protein 395 [Source:HGNC Symbol;Acc:HGNC:18737]
16351	ENSG00000186919	1.39	1.22	0.81	0.66	0.76	0.24	2.84	6.32	ZACN	protein_coding	zinc activated ion channel [Source:HGNC Symbol;Acc:HGNC:29504]
16352	ENSG00000186924	0	0	0	0	0	0	0	0	KRTAP22-1	protein_coding	keratin associated protein 22-1 [Source:HGNC Symbol;Acc:HGNC:18947]
16353	ENSG00000186925	0	0	0	0	0	0	0	0	KRTAP19-6	protein_coding	keratin associated protein 19-6 [Source:HGNC Symbol;Acc:HGNC:18941]
16354	ENSG00000186930	0	0	0	0	0	0	0	0	KRTAP6-2	protein_coding	keratin associated protein 6-2 [Source:HGNC Symbol;Acc:HGNC:18932]
16355	ENSG00000186940	0.21	0.45	0	0.44	0	0	0	0	CHCHD2P9	processed_pseudogene	coiled-coil-helix-coiled-coil-helix domain containing 2 pseudogene 9 [Source:HGNC Symbol;Acc:HGNC:23676]
16356	ENSG00000186943	0	0	0	0	0	0	0	0	OR13C8	protein_coding	olfactory receptor family 13 subfamily C member 8 [Source:HGNC Symbol;Acc:HGNC:15103]
16357	ENSG00000186951	2.26	5.89	5.6	3.09	3.47	9.45	4.44	4.12	PPARA	protein_coding	peroxisome proliferator activated receptor alpha [Source:HGNC Symbol;Acc:HGNC:9232]
16358	ENSG00000186952	2.48	3.37	2.05	3.87	3.5	2.39	4.09	2.84	TMEM232	protein_coding	transmembrane protein 232 [Source:HGNC Symbol;Acc:HGNC:37270]
16359	ENSG00000186960	113.02	123.53	101.79	52.43	148.43	138.45	117.81	75.41	LINC01551	lincRNA	long intergenic non-protein coding RNA 1551 [Source:HGNC Symbol;Acc:HGNC:19828]
16360	ENSG00000186965	0	0	0	0	0	0	0	0	KRTAP19-2	protein_coding	keratin associated protein 19-2 [Source:HGNC Symbol;Acc:HGNC:18937]
16361	ENSG00000186967	0	0	0	0	0	0	0	0	KRTAP19-4	protein_coding	keratin associated protein 19-4 [Source:HGNC Symbol;Acc:HGNC:18939]
16362	ENSG00000186970	0	0	0	0	0	0	0	0	KRTAP15-1	protein_coding	keratin associated protein 15-1 [Source:HGNC Symbol;Acc:HGNC:18927]
16363	ENSG00000186971	0	0	0	0	0	0	0	0	KRTAP13-4	protein_coding	keratin associated protein 13-4 [Source:HGNC Symbol;Acc:HGNC:18926]
16364	ENSG00000186973	2.4	6.73	1.09	11.77	0.8	3.89	1.38	4.06	FAM183A	protein_coding	family with sequence similarity 183 member A [Source:HGNC Symbol;Acc:HGNC:34347]
16365	ENSG00000186976	0.51	0.79	0.98	2.2	0.85	0.36	0.57	1.23	EFCAB6	protein_coding	EF-hand calcium binding domain 6 [Source:HGNC Symbol;Acc:HGNC:24204]
16366	ENSG00000186977	0	0	0	0	0	0	0	0	KRTAP19-5	protein_coding	keratin associated protein 19-5 [Source:HGNC Symbol;Acc:HGNC:18940]
16367	ENSG00000186980	0	0	0	0	0	0	0	0	KRTAP23-1	protein_coding	keratin associated protein 23-1 [Source:HGNC Symbol;Acc:HGNC:18928]
16368	ENSG00000186994	1.69	4.36	7.83	1.95	1.94	5.69	7.53	3.82	KANK3	protein_coding	KN motif and ankyrin repeat domains 3 [Source:HGNC Symbol;Acc:HGNC:24796]
16369	ENSG00000186998	11.24	19.8	24.24	10.84	22.45	39.93	32.79	8.33	EMID1	protein_coding	EMI domain containing 1 [Source:HGNC Symbol;Acc:HGNC:18036]
16370	ENSG00000187003	0	0	0	0	0	0	0.05	0	ACTL7A	protein_coding	actin like 7A [Source:HGNC Symbol;Acc:HGNC:161]
16371	ENSG00000187005	0	0	0	0	0	0	0	0	KRTAP21-1	protein_coding	keratin associated protein 21-1 [Source:HGNC Symbol;Acc:HGNC:18945]
16372	ENSG00000187010	0.98	0.67	0.42	0.78	1.04	0.32	0.61	0.44	RHD	protein_coding	Rh blood group D antigen [Source:HGNC Symbol;Acc:HGNC:10009]
16373	ENSG00000187012	0	0	0	0	0.12	0	0	0	LINC00207	lincRNA	long intergenic non-protein coding RNA 207 [Source:HGNC Symbol;Acc:HGNC:37255]
16374	ENSG00000187013	0	0.29	0.19	0.12	0.09	0.11	0.05	0.08	C17orf82	lincRNA	chromosome 17 open reading frame 82 [Source:HGNC Symbol;Acc:HGNC:32699]
16375	ENSG00000187017	2.08	1.93	0.25	1.86	1.42	1.04	2.53	6.24	ESPN	protein_coding	espin [Source:HGNC Symbol;Acc:HGNC:13281]
16376	ENSG00000187021	0	0	0	0	0	0	0	0	PNLIPRP1	protein_coding	pancreatic lipase related protein 1 [Source:HGNC Symbol;Acc:HGNC:9156]
16377	ENSG00000187024	23.12	16.4	11.37	25.08	21.53	16.57	13.02	22.29	PTRH1	protein_coding	peptidyl-tRNA hydrolase 1 homolog [Source:HGNC Symbol;Acc:HGNC:27039]
16378	ENSG00000187026	0	0	0	0	0	0	0	0	KRTAP21-2	protein_coding	keratin associated protein 21-2 [Source:HGNC Symbol;Acc:HGNC:18946]
16379	ENSG00000187033	0	0	0	0	0	0	0	0	SAMD7	protein_coding	sterile alpha motif domain containing 7 [Source:HGNC Symbol;Acc:HGNC:25394]
16380	ENSG00000187037	0	0	0	0	0	0	0	0	GPR141	protein_coding	G protein-coupled receptor 141 [Source:HGNC Symbol;Acc:HGNC:19997]
16381	ENSG00000187045	0.19	0.07	0.27	0.24	0.25	0.36	0.27	0.12	TMPRSS6	protein_coding	transmembrane serine protease 6 [Source:HGNC Symbol;Acc:HGNC:16517]
16382	ENSG00000187048	0	0	0	0	0	0	0	0	CYP4A11	protein_coding	cytochrome P450 family 4 subfamily A member 11 [Source:HGNC Symbol;Acc:HGNC:2642]
16383	ENSG00000187049	17.09	14.8	7.74	17.84	18	14.9	10.69	27.82	TMEM216	protein_coding	transmembrane protein 216 [Source:HGNC Symbol;Acc:HGNC:25018]
16384	ENSG00000187051	137.19	143.4	177.73	132.71	123.69	142.36	181.8	174.87	RPS19BP1	protein_coding	ribosomal protein S19 binding protein 1 [Source:HGNC Symbol;Acc:HGNC:28749]
16385	ENSG00000187054	0.02	0.07	0.04	0	0.18	0	0.02	0	TMPRSS11A	protein_coding	transmembrane serine protease 11A [Source:HGNC Symbol;Acc:HGNC:27954]
16386	ENSG00000187066	0.35	0.27	0.51	0.45	0.23	0.61	0.22	0.24	TMEM262	protein_coding	transmembrane protein 262 [Source:HGNC Symbol;Acc:HGNC:49389]
16387	ENSG00000187068	11.17	12.44	11.42	19.79	9.35	14.44	10.2	12.12	C3orf70	protein_coding	chromosome 3 open reading frame 70 [Source:HGNC Symbol;Acc:HGNC:33731]
16388	ENSG00000187079	29.76	28.97	34.27	38.52	34.37	31.32	33.23	19.24	TEAD1	protein_coding	TEA domain transcription factor 1 [Source:HGNC Symbol;Acc:HGNC:11714]
16389	ENSG00000187080	0	0	0	0	0	0	0	0	OR2AK2	protein_coding	olfactory receptor family 2 subfamily AK member 2 [Source:HGNC Symbol;Acc:HGNC:19569]
16390	ENSG00000187082	0	0	0	0	0	0	0	0	DEFB106B	protein_coding	defensin beta 106B [Source:HGNC Symbol;Acc:HGNC:28879]
16391	ENSG00000187091	15.4	18.36	7.94	18.79	20.57	22.19	8.92	14.36	PLCD1	protein_coding	phospholipase C delta 1 [Source:HGNC Symbol;Acc:HGNC:9060]
16392	ENSG00000187094	0.59	0	0	0.6	0.6	0.47	0	1.02	CCK	protein_coding	cholecystokinin [Source:HGNC Symbol;Acc:HGNC:1569]
16393	ENSG00000187097	10.61	7.39	8.63	8.19	9	7.2	4.8	5.28	ENTPD5	protein_coding	ectonucleoside triphosphate diphosphohydrolase 5 [Source:HGNC Symbol;Acc:HGNC:3367]
16394	ENSG00000187098	0.87	0.78	0.58	1.34	1.44	2.1	1.46	2.71	MITF	protein_coding	melanocyte inducing transcription factor [Source:HGNC Symbol;Acc:HGNC:7105]
16395	ENSG00000187103	0	0	0	0.13	0	0	0	0	FUNDC2P3	processed_pseudogene	FUN14 domain containing 2 pseudogene 3 [Source:HGNC Symbol;Acc:HGNC:37970]
16396	ENSG00000187105	4.1	3.77	1.37	1.42	3.09	3.77	1.83	0.99	HEATR4	protein_coding	HEAT repeat containing 4 [Source:HGNC Symbol;Acc:HGNC:16761]
16397	ENSG00000187109	143.74	134.37	133.93	119.59	133.67	124.23	131.47	132.77	NAP1L1	protein_coding	nucleosome assembly protein 1 like 1 [Source:HGNC Symbol;Acc:HGNC:7637]
16398	ENSG00000187116	0	0	0	0	0	0	0	0	LILRA5	protein_coding	leukocyte immunoglobulin like receptor A5 [Source:HGNC Symbol;Acc:HGNC:16309]
16399	ENSG00000187118	25.58	27.88	21.37	32.65	34.66	33.63	30.08	46.12	CMC1	protein_coding	C-X9-C motif containing 1 [Source:HGNC Symbol;Acc:HGNC:28783]
16400	ENSG00000187122	25.59	25.06	8.17	35.39	13.7	21.83	8.96	24.17	SLIT1	protein_coding	slit guidance ligand 1 [Source:HGNC Symbol;Acc:HGNC:11085]
16401	ENSG00000187123	3.6	2.16	2.39	2.56	3.66	1.87	2.8	2.43	LYPD6	protein_coding	LY6/PLAUR domain containing 6 [Source:HGNC Symbol;Acc:HGNC:28751]
16402	ENSG00000187134	101.59	67.2	23.81	40.41	66.44	44.58	24.71	40.57	AKR1C1	protein_coding	aldo-keto reductase family 1 member C1 [Source:HGNC Symbol;Acc:HGNC:384]
16403	ENSG00000187135	1.15	1.92	0.99	14.75	1.3	1.66	0.74	11.77	VSTM2B	protein_coding	V-set and transmembrane domain containing 2B [Source:HGNC Symbol;Acc:HGNC:33595]
16404	ENSG00000187140	0	0	0	0.03	0	0	0	0	FOXD3	protein_coding	forkhead box D3 [Source:HGNC Symbol;Acc:HGNC:3804]
16405	ENSG00000187144	0.06	0.54	0	0	0.24	0.21	0	0.11	SPATA21	protein_coding	spermatogenesis associated 21 [Source:HGNC Symbol;Acc:HGNC:28026]
16406	ENSG00000187147	93.29	86.03	98.07	83.25	90.29	89.54	102.71	80.64	RNF220	protein_coding	ring finger protein 220 [Source:HGNC Symbol;Acc:HGNC:25552]
16407	ENSG00000187151	0	0	0	0.1	0.11	0.03	0	0	ANGPTL5	protein_coding	angiopoietin like 5 [Source:HGNC Symbol;Acc:HGNC:19705]
16408	ENSG00000187164	77.62	208.48	108.59	38.17	68.3	122.95	82.41	41.46	SHTN1	protein_coding	shootin 1 [Source:HGNC Symbol;Acc:HGNC:29319]
16409	ENSG00000187166	0.11	0	0	0	0	0	0	0.2	H1FNT	protein_coding	H1 histone family member N, testis specific [Source:HGNC Symbol;Acc:HGNC:24893]
16410	ENSG00000187170	0	0	0	0	0	0	0	0	LCE4A	protein_coding	late cornified envelope 4A [Source:HGNC Symbol;Acc:HGNC:16613]
16411	ENSG00000187172	0	0	0.05	0	0	0	0	0	BAGE2	transcribed_unprocessed_pseudogene	BAGE family member 2 [Source:HGNC Symbol;Acc:HGNC:15723]
16412	ENSG00000187173	0	0	0	0	0	0	0	0	LCE2A	protein_coding	late cornified envelope 2A [Source:HGNC Symbol;Acc:HGNC:29469]
16413	ENSG00000187175	0	0	0	0	0	0	0	0	KRTAP12-1	protein_coding	keratin associated protein 12-1 [Source:HGNC Symbol;Acc:HGNC:20529]
16414	ENSG00000187180	0	0	0	0	0	0	0	0	LCE2C	protein_coding	late cornified envelope 2C [Source:HGNC Symbol;Acc:HGNC:29460]
16415	ENSG00000187185	0.13	0	0	0	0.13	0.31	0	0	AC092118.1	lincRNA	uncharacterized LOC388282 [Source:NCBI gene;Acc:388282]
16416	ENSG00000187186	38.05	54.74	27.19	15.64	57.11	57.95	44.55	40.49	AL162231.1	protein_coding	uncharacterized LOC730098 [Source:NCBI gene;Acc:730098]
16417	ENSG00000187187	8.91	8.3	4.88	8.62	8.55	8.65	4.89	4.72	ZNF546	protein_coding	zinc finger protein 546 [Source:HGNC Symbol;Acc:HGNC:28671]
16418	ENSG00000187189	42.56	40.73	38.67	35.2	32.82	30.01	33.07	25.89	TSPYL4	protein_coding	TSPY like 4 [Source:HGNC Symbol;Acc:HGNC:21559]
16419	ENSG00000187191	0	0	0	0	0	0	0	0	DAZ3	protein_coding	deleted in azoospermia 3 [Source:HGNC Symbol;Acc:HGNC:15965]
16420	ENSG00000187193	10.2	41.62	20.16	24.54	37.6	61.39	36.5	38.37	MT1X	protein_coding	metallothionein 1X [Source:HGNC Symbol;Acc:HGNC:7405]
16421	ENSG00000187210	0.34	0.76	4.72	0.32	1.09	0.69	1.24	0.1	GCNT1	protein_coding	glucosaminyl (N-acetyl) transferase 1, core 2 [Source:HGNC Symbol;Acc:HGNC:4203]
16422	ENSG00000187223	0	0	0	0	0	0	0	0	LCE2D	protein_coding	late cornified envelope 2D [Source:HGNC Symbol;Acc:HGNC:16518]
16423	ENSG00000187229	0.1	0.42	0.14	0.2	0.69	0.2	0.04	0.09	AC100800.1	antisense	novel transcript, antisense to PSD3
16424	ENSG00000187231	118.82	147.18	125.95	142.1	117.43	128.5	119.29	96.45	SESTD1	protein_coding	SEC14 and spectrin domain containing 1 [Source:HGNC Symbol;Acc:HGNC:18379]
16425	ENSG00000187238	0	0	0	0	0	0	0	0	LCE3B	protein_coding	late cornified envelope 3B [Source:HGNC Symbol;Acc:HGNC:29462]
16426	ENSG00000187239	33.4	31.72	20.67	30.11	29.9	28.31	20.17	27.74	FNBP1	protein_coding	formin binding protein 1 [Source:HGNC Symbol;Acc:HGNC:17069]
16427	ENSG00000187240	4.04	3.95	3.65	4.72	3.98	4.67	3.77	4.13	DYNC2H1	protein_coding	dynein cytoplasmic 2 heavy chain 1 [Source:HGNC Symbol;Acc:HGNC:2962]
16428	ENSG00000187242	0	0	0	0	0	0	0	0	KRT12	protein_coding	keratin 12 [Source:HGNC Symbol;Acc:HGNC:6414]
16429	ENSG00000187243	764.31	691.82	628.86	677.02	583.08	573.26	594.28	630.61	MAGED4B	protein_coding	MAGE family member D4B [Source:HGNC Symbol;Acc:HGNC:22880]
16430	ENSG00000187244	0.17	1.2	0.52	1.35	1.25	1.59	0.68	1.19	BCAM	protein_coding	basal cell adhesion molecule (Lutheran blood group) [Source:HGNC Symbol;Acc:HGNC:6722]
16431	ENSG00000187257	14.38	18.16	14.06	11.91	13.89	11.84	11.14	11.6	RSBN1L	protein_coding	round spermatid basic protein 1 like [Source:HGNC Symbol;Acc:HGNC:24765]
16432	ENSG00000187258	0	0	0	0.15	0.09	0.21	0	0.17	NPSR1	protein_coding	neuropeptide S receptor 1 [Source:HGNC Symbol;Acc:HGNC:23631]
16433	ENSG00000187260	62.19	43.58	20.72	19.94	49.13	28.36	20.91	20.38	WDR86	protein_coding	WD repeat domain 86 [Source:HGNC Symbol;Acc:HGNC:28020]
16434	ENSG00000187266	14.43	15.4	7.65	9.18	15.26	16.72	7.93	10.09	EPOR	protein_coding	erythropoietin receptor [Source:HGNC Symbol;Acc:HGNC:3416]
16435	ENSG00000187268	0	0	0.06	0	0	0	0	0	FAM9C	protein_coding	family with sequence similarity 9 member C [Source:HGNC Symbol;Acc:HGNC:18405]
16436	ENSG00000187272	0	0	0	0	0	0	0.26	0	KRTAP9-8	protein_coding	keratin associated protein 9-8 [Source:HGNC Symbol;Acc:HGNC:17231]
16437	ENSG00000187288	0	0	0	0	0	0	0	0	CIDEC	protein_coding	cell death inducing DFFA like effector c [Source:HGNC Symbol;Acc:HGNC:24229]
16438	ENSG00000187323	23.04	22.43	9.67	27.2	13.27	12.55	5.39	11.96	DCC	protein_coding	DCC netrin 1 receptor [Source:HGNC Symbol;Acc:HGNC:2701]
16439	ENSG00000187325	27.89	31.24	38.09	48.15	27.39	33.76	37.35	33.11	TAF9B	protein_coding	TATA-box binding protein associated factor 9b [Source:HGNC Symbol;Acc:HGNC:17306]
16440	ENSG00000187372	0.63	1.5	1.56	5.04	1.06	1.31	1.38	2.58	PCDHB13	protein_coding	protocadherin beta 13 [Source:HGNC Symbol;Acc:HGNC:8684]
16441	ENSG00000187391	15.75	13.87	9.44	20.57	21.3	12.78	14.84	14.9	MAGI2	protein_coding	membrane associated guanylate kinase, WW and PDZ domain containing 2 [Source:HGNC Symbol;Acc:HGNC:18957]
16442	ENSG00000187398	6.17	0.97	1.1	7.63	2.91	1.26	1.87	4.68	LUZP2	protein_coding	leucine zipper protein 2 [Source:HGNC Symbol;Acc:HGNC:23206]
16443	ENSG00000187416	1.53	9.08	4.46	177.2	3.31	8.6	6.82	96.79	LHFPL3	protein_coding	LHFPL tetraspan subfamily member 3 [Source:HGNC Symbol;Acc:HGNC:6589]
16444	ENSG00000187446	14.98	14.51	17.04	23.4	19.76	16.63	18	23.65	CHP1	protein_coding	calcineurin like EF-hand protein 1 [Source:HGNC Symbol;Acc:HGNC:17433]
16445	ENSG00000187472	0	0	0	0	0	0	0	0	AL589826.1	processed_pseudogene	60S ribosomal protein L6 (RPL6) pseudogene
16446	ENSG00000187474	0	0	0	0	0	0	0	0.03	FPR3	protein_coding	formyl peptide receptor 3 [Source:HGNC Symbol;Acc:HGNC:3828]
16447	ENSG00000187475	0	0	0	0	0	0	0	0	HIST1H1T	protein_coding	histone cluster 1 H1 family member t [Source:HGNC Symbol;Acc:HGNC:4720]
16448	ENSG00000187479	73.71	52.96	45.54	35.12	56.61	54.02	51.52	38.05	C11orf96	protein_coding	chromosome 11 open reading frame 96 [Source:HGNC Symbol;Acc:HGNC:38675]
16449	ENSG00000187481	0	0	0	0	0	0	0	0	HSD3BP1	unprocessed_pseudogene	hydroxy-delta-5-steroid dehydrogenase, 3 beta, pseudogene 1 [Source:HGNC Symbol;Acc:HGNC:5219]
16450	ENSG00000187483	0	0	0	0	0	0	0	0	SERPINA13P	transcribed_unprocessed_pseudogene	serpin family A member 13, pseudogene [Source:HGNC Symbol;Acc:HGNC:30909]
16451	ENSG00000187486	1.77	2.72	1.54	2	3.44	1.72	1.22	3.12	KCNJ11	protein_coding	potassium voltage-gated channel subfamily J member 11 [Source:HGNC Symbol;Acc:HGNC:6257]
16452	ENSG00000187492	0	0.07	0.03	0	0	0.08	0	0	CDHR4	protein_coding	cadherin related family member 4 [Source:HGNC Symbol;Acc:HGNC:34527]
16453	ENSG00000187498	20.46	28.26	40.9	23.85	34.19	41.33	26.62	25.34	COL4A1	protein_coding	collagen type IV alpha 1 chain [Source:HGNC Symbol;Acc:HGNC:2202]
16454	ENSG00000187504	0	0	0	0.34	0	0	0	0	RPL7P48	processed_pseudogene	ribosomal protein L7 pseudogene 48 [Source:HGNC Symbol;Acc:HGNC:35540]
16455	ENSG00000187510	0.04	0.02	0.11	0	0.04	0.02	0.09	0	PLEKHG7	protein_coding	pleckstrin homology and RhoGEF domain containing G7 [Source:HGNC Symbol;Acc:HGNC:33829]
16456	ENSG00000187513	0	0	0	0	0	0	0	0	GJA4	protein_coding	gap junction protein alpha 4 [Source:HGNC Symbol;Acc:HGNC:4278]
16457	ENSG00000187514	844.24	767.82	749.06	1001.04	950.06	842.34	796.8	1140.23	PTMA	protein_coding	prothymosin alpha [Source:HGNC Symbol;Acc:HGNC:9623]
16458	ENSG00000187516	0.32	0	0	0	0	0	0	0.3	HYPM	protein_coding	huntingtin interacting protein M [Source:HGNC Symbol;Acc:HGNC:18417]
16459	ENSG00000187522	13.53	16.32	25.63	19.49	17.61	19.16	26.86	22.21	HSPA14	protein_coding	heat shock protein family A (Hsp70) member 14 [Source:HGNC Symbol;Acc:HGNC:29526]
16460	ENSG00000187527	0	0.4	0	0.81	0.21	0.13	0	0.03	ATP13A5	protein_coding	ATPase 13A5 [Source:HGNC Symbol;Acc:HGNC:31789]
16461	ENSG00000187531	32.63	30.28	38.5	24.49	26.81	31.27	33.45	26.02	SIRT7	protein_coding	sirtuin 7 [Source:HGNC Symbol;Acc:HGNC:14935]
16462	ENSG00000187533	0	0	0	0	0	0	0	0	PRR27	protein_coding	proline rich 27 [Source:HGNC Symbol;Acc:HGNC:33193]
16463	ENSG00000187534	0	0	0.38	0.33	0.34	0	0	0	PRR13P5	processed_pseudogene	proline rich 13 pseudogene 5 [Source:HGNC Symbol;Acc:HGNC:50618]
16464	ENSG00000187535	42.31	30.3	32.26	34.23	35.86	28.7	23.95	16.42	IFT140	protein_coding	intraflagellar transport 140 [Source:HGNC Symbol;Acc:HGNC:29077]
16465	ENSG00000187536	0	0	0	0	0.3	0.36	0.35	0.29	TPM3P7	processed_pseudogene	tropomyosin 3 pseudogene 7 [Source:HGNC Symbol;Acc:HGNC:39170]
16466	ENSG00000187537	0	0	0	0	0	0	0	0	POTEG	protein_coding	POTE ankyrin domain family member G [Source:HGNC Symbol;Acc:HGNC:33896]
16467	ENSG00000187545	0	0	0	0	0	0	0	0	PRAMEF10	protein_coding	PRAME family member 10 [Source:HGNC Symbol;Acc:HGNC:27997]
16468	ENSG00000187546	0.03	0	0	0.16	0.08	0	0.12	0.2	AGMO	protein_coding	alkylglycerol monooxygenase [Source:HGNC Symbol;Acc:HGNC:33784]
16469	ENSG00000187550	0	0	0	0	0	0	0	0.06	SBK2	protein_coding	SH3 domain binding kinase family member 2 [Source:HGNC Symbol;Acc:HGNC:34416]
16470	ENSG00000187553	0	0	0	0	0	0.05	0	0.04	CYP26C1	protein_coding	cytochrome P450 family 26 subfamily C member 1 [Source:HGNC Symbol;Acc:HGNC:20577]
16471	ENSG00000187554	0.18	0.42	0.08	0.24	0.21	1.96	0	0.98	TLR5	protein_coding	toll like receptor 5 [Source:HGNC Symbol;Acc:HGNC:11851]
16472	ENSG00000187555	25.88	28.06	34.1	21.87	30.91	27.75	36.87	26.84	USP7	protein_coding	ubiquitin specific peptidase 7 [Source:HGNC Symbol;Acc:HGNC:12630]
16473	ENSG00000187556	5.64	5.29	4.68	3.12	5.52	5.12	5.02	6.11	NANOS3	protein_coding	nanos C2HC-type zinc finger 3 [Source:HGNC Symbol;Acc:HGNC:22048]
16474	ENSG00000187559	0	0	0	0	0	0.19	0	0.18	FOXD4L3	protein_coding	forkhead box D4 like 3 [Source:HGNC Symbol;Acc:HGNC:18523]
16475	ENSG00000187566	0.03	0.16	0.42	0.85	0.54	0.25	0.41	0.2	NHLRC1	protein_coding	NHL repeat containing E3 ubiquitin protein ligase 1 [Source:HGNC Symbol;Acc:HGNC:21576]
16476	ENSG00000187569	0	0	0	0	0	0	0	0	DPPA3	protein_coding	developmental pluripotency associated 3 [Source:HGNC Symbol;Acc:HGNC:19199]
16477	ENSG00000187581	0	0	0	0	0.15	0.35	0.17	0.14	COX8C	protein_coding	cytochrome c oxidase subunit 8C [Source:HGNC Symbol;Acc:HGNC:24382]
16478	ENSG00000187583	0	0	0.11	0	0	0	0.04	0	PLEKHN1	protein_coding	pleckstrin homology domain containing N1 [Source:HGNC Symbol;Acc:HGNC:25284]
16479	ENSG00000187589	0	0	0	0	0	0	0	0	TERF1P2	processed_pseudogene	telomeric repeat binding factor 1 pseudogene 2 [Source:HGNC Symbol;Acc:HGNC:38110]
16480	ENSG00000187595	0.94	0.76	0.38	1.05	0.57	1.51	0.39	0.62	ZNF385C	protein_coding	zinc finger protein 385C [Source:HGNC Symbol;Acc:HGNC:33722]
16481	ENSG00000187600	0	0	0	0	0	0	0	0	LINC02583	lincRNA	long intergenic non-protein coding RNA 2583 [Source:HGNC Symbol;Acc:HGNC:53812]
16482	ENSG00000187601	114.69	113.08	121.59	176.5	100.45	110.51	116.19	164.66	MAGEH1	protein_coding	MAGE family member H1 [Source:HGNC Symbol;Acc:HGNC:24092]
16483	ENSG00000187605	10.65	11.87	11.41	7.95	9.91	8.8	10.43	4.78	TET3	protein_coding	tet methylcytosine dioxygenase 3 [Source:HGNC Symbol;Acc:HGNC:28313]
16484	ENSG00000187607	148.37	122.63	107.97	91.4	107.18	109.08	103.84	81.66	ZNF286A	protein_coding	zinc finger protein 286A [Source:HGNC Symbol;Acc:HGNC:13501]
16485	ENSG00000187608	57.51	132.32	37.43	174.99	92.22	630.78	62.96	624.48	ISG15	protein_coding	ISG15 ubiquitin-like modifier [Source:HGNC Symbol;Acc:HGNC:4053]
16486	ENSG00000187609	38.62	42.68	19.79	24.77	51.2	35.2	24.19	32.68	EXD3	protein_coding	exonuclease 3'-5' domain containing 3 [Source:HGNC Symbol;Acc:HGNC:26023]
16487	ENSG00000187612	0	0	0	0	0	0	0	0	OR5W2	protein_coding	olfactory receptor family 5 subfamily W member 2 [Source:HGNC Symbol;Acc:HGNC:15299]
16488	ENSG00000187616	0	0.19	0	0	0	0	0	0	MYMK	protein_coding	myomaker, myoblast fusion factor [Source:HGNC Symbol;Acc:HGNC:33778]
16489	ENSG00000187621	0.08	0	0	0	0	0.09	0.09	0	TCL6	processed_transcript	T cell leukemia/lymphoma 6 [Source:HGNC Symbol;Acc:HGNC:13463]
16490	ENSG00000187624	2.22	2.32	2.63	2.98	2.35	2	2.28	1.7	C17orf97	protein_coding	chromosome 17 open reading frame 97 [Source:HGNC Symbol;Acc:HGNC:33800]
16491	ENSG00000187626	10.32	14.66	13.97	8.96	9.52	12.98	12.34	7.2	ZKSCAN4	protein_coding	zinc finger with KRAB and SCAN domains 4 [Source:HGNC Symbol;Acc:HGNC:13854]
16492	ENSG00000187627	9.75	12.79	3.3	3.02	8.15	8.47	3.38	3.81	RGPD1	protein_coding	RANBP2-like and GRIP domain containing 1 [Source:HGNC Symbol;Acc:HGNC:32414]
16493	ENSG00000187630	6.46	10.67	10.49	15.82	11.58	12.87	9.66	16.49	DHRS4L2	protein_coding	dehydrogenase/reductase 4 like 2 [Source:HGNC Symbol;Acc:HGNC:19731]
16494	ENSG00000187634	0.42	0.4	0.45	1.08	1.96	2.22	2.51	2.1	SAMD11	protein_coding	sterile alpha motif domain containing 11 [Source:HGNC Symbol;Acc:HGNC:28706]
16495	ENSG00000187642	0.69	0.18	0.12	0	0.23	0.28	0.07	0.12	PERM1	protein_coding	PPARGC1 and ESRR induced regulator, muscle 1 [Source:HGNC Symbol;Acc:HGNC:28208]
16496	ENSG00000187650	2.69	2.56	2.07	2.13	2.71	1.67	0.48	0.97	VMAC	protein_coding	vimentin type intermediate filament associated coiled-coil protein [Source:HGNC Symbol;Acc:HGNC:33803]
16497	ENSG00000187653	0	7.23	0	5.68	3.36	0	0	0	TMSB4XP8	processed_pseudogene	TMSB4X pseudogene 8 [Source:HGNC Symbol;Acc:HGNC:11885]
16498	ENSG00000187657	0	0	0	0	0	0	0	0	TSPY13P	unprocessed_pseudogene	testis specific protein Y-linked 13, pseudogene [Source:HGNC Symbol;Acc:HGNC:23905]
16499	ENSG00000187658	0	0	0	0	0	0	0	0	C5orf52	protein_coding	chromosome 5 open reading frame 52 [Source:HGNC Symbol;Acc:HGNC:35121]
16500	ENSG00000187664	4.8	2.97	1.7	3.98	3.5	3.96	3.34	7.54	HAPLN4	protein_coding	hyaluronan and proteoglycan link protein 4 [Source:HGNC Symbol;Acc:HGNC:31357]
16501	ENSG00000187672	11.87	21.15	9.78	13.17	8.52	11.48	9.69	7.22	ERC2	protein_coding	ELKS/RAB6-interacting/CAST family member 2 [Source:HGNC Symbol;Acc:HGNC:31922]
16502	ENSG00000187676	5.71	16.69	19.31	15.03	10.52	24.23	14.44	7.96	B3GLCT	protein_coding	beta 3-glucosyltransferase [Source:HGNC Symbol;Acc:HGNC:20207]
16503	ENSG00000187678	9.97	18.51	28.72	40.98	8.87	21.45	35.88	36.74	SPRY4	protein_coding	sprouty RTK signaling antagonist 4 [Source:HGNC Symbol;Acc:HGNC:15533]
16504	ENSG00000187682	0.76	1.5	0.66	0.46	0.35	0	0.81	0.1	ERAS	protein_coding	ES cell expressed Ras [Source:HGNC Symbol;Acc:HGNC:5174]
16505	ENSG00000187686	0.28	0.24	0.24	0.44	0.34	0.27	0.71	0.02	KRT18P59	transcribed_processed_pseudogene	keratin 18 pseudogene 59 [Source:HGNC Symbol;Acc:HGNC:48886]
16506	ENSG00000187688	0.44	0.21	0.58	0.17	1.41	0.82	0.11	0	TRPV2	protein_coding	transient receptor potential cation channel subfamily V member 2 [Source:HGNC Symbol;Acc:HGNC:18082]
16507	ENSG00000187689	0	0	0	0	0	0	0	0	AMTN	protein_coding	amelotin [Source:HGNC Symbol;Acc:HGNC:33188]
16508	ENSG00000187690	0	0.22	0	0.18	0	0	0	0	CXorf67	protein_coding	chromosome X open reading frame 67 [Source:HGNC Symbol;Acc:HGNC:33738]
16509	ENSG00000187699	0.53	0.62	0.46	7.73	0.92	0.5	0.76	3.98	C2orf88	protein_coding	chromosome 2 open reading frame 88 [Source:HGNC Symbol;Acc:HGNC:28191]
16510	ENSG00000187701	0	0	0	0	0	0	0	0	OR2T27	protein_coding	olfactory receptor family 2 subfamily T member 27 [Source:HGNC Symbol;Acc:HGNC:31252]
16511	ENSG00000187713	84.96	84.38	88.46	98.86	80.19	89.62	92.62	99.06	TMEM203	protein_coding	transmembrane protein 203 [Source:HGNC Symbol;Acc:HGNC:28217]
16512	ENSG00000187714	4.96	0.29	0.92	7.57	7.03	0.43	0.35	11.98	SLC18A3	protein_coding	solute carrier family 18 member A3 [Source:HGNC Symbol;Acc:HGNC:10936]
16513	ENSG00000187715	0	0.1	0.05	0	0.03	0	0.05	0.09	KBTBD12	protein_coding	kelch repeat and BTB domain containing 12 [Source:HGNC Symbol;Acc:HGNC:25731]
16514	ENSG00000187720	3.22	0.52	1.25	3.03	4.84	1.49	1.31	1.13	THSD4	protein_coding	thrombospondin type 1 domain containing 4 [Source:HGNC Symbol;Acc:HGNC:25835]
16515	ENSG00000187721	0	0	0	0	0	0	0	0	GTF2IP3	unprocessed_pseudogene	general transcription factor IIi pseudogene 3 [Source:HGNC Symbol;Acc:HGNC:42640]
16516	ENSG00000187726	0	0.08	0.04	0.94	0.41	0.45	0	0.93	DNAJB13	protein_coding	DnaJ heat shock protein family (Hsp40) member B13 [Source:HGNC Symbol;Acc:HGNC:30718]
16517	ENSG00000187730	0.79	1.78	0.64	0.29	1.08	1.38	0.57	1.2	GABRD	protein_coding	gamma-aminobutyric acid type A receptor delta subunit [Source:HGNC Symbol;Acc:HGNC:4084]
16518	ENSG00000187733	0	0	0	0	0	0	0	0	AMY1C	protein_coding	amylase, alpha 1C (salivary) [Source:HGNC Symbol;Acc:HGNC:476]
16519	ENSG00000187735	151.28	166.9	183.81	130.35	163.76	204.45	177.72	179.75	TCEA1	protein_coding	transcription elongation factor A1 [Source:HGNC Symbol;Acc:HGNC:11612]
16520	ENSG00000187736	14.22	18.43	19.69	16.28	14.35	10.46	18.29	15.68	NHEJ1	protein_coding	non-homologous end joining factor 1 [Source:HGNC Symbol;Acc:HGNC:25737]
16521	ENSG00000187741	33.13	22.51	32.3	39.92	35.47	47.2	43.68	18.21	FANCA	protein_coding	FA complementation group A [Source:HGNC Symbol;Acc:HGNC:3582]
16522	ENSG00000187742	61.07	79.57	69.37	46.89	50.28	70.78	68.05	43.48	SECISBP2	protein_coding	SECIS binding protein 2 [Source:HGNC Symbol;Acc:HGNC:30972]
16523	ENSG00000187747	0	0	0	0	0	0	0	0	OR52B6	protein_coding	olfactory receptor family 52 subfamily B member 6 [Source:HGNC Symbol;Acc:HGNC:15211]
16524	ENSG00000187753	0.22	0.94	0.19	0.07	0.17	0.1	0.15	0	C9orf153	protein_coding	chromosome 9 open reading frame 153 [Source:HGNC Symbol;Acc:HGNC:31456]
16525	ENSG00000187754	0	0	0	0	0	0	0	0	SSX7	protein_coding	SSX family member 7 [Source:HGNC Symbol;Acc:HGNC:19653]
16526	ENSG00000187758	0	0.05	0	0.04	0.15	0	0	0	ADH1A	protein_coding	alcohol dehydrogenase 1A (class I), alpha polypeptide [Source:HGNC Symbol;Acc:HGNC:249]
16527	ENSG00000187762	0.3	0	0	0.26	0	0.36	0	0	HSPE1P11	processed_pseudogene	heat shock protein family E (Hsp10) member 1 pseudogene 11 [Source:HGNC Symbol;Acc:HGNC:49330]
16528	ENSG00000187763	0	0	0	0	0	0	0	0	OR2B7P	unprocessed_pseudogene	olfactory receptor family 2 subfamily B member 7 pseudogene [Source:HGNC Symbol;Acc:HGNC:13967]
16529	ENSG00000187764	9.97	11.08	12.14	12.67	10.71	11.03	9.38	10.67	SEMA4D	protein_coding	semaphorin 4D [Source:HGNC Symbol;Acc:HGNC:10732]
16530	ENSG00000187766	0	0	0	0	0	0	0	0	KRTAP10-8	protein_coding	keratin associated protein 10-8 [Source:HGNC Symbol;Acc:HGNC:20525]
16531	ENSG00000187772	0.07	0	0.51	0.1	0.33	0.47	0.18	0.01	LIN28B	protein_coding	lin-28 homolog B [Source:HGNC Symbol;Acc:HGNC:32207]
16532	ENSG00000187773	2.72	2.78	4.13	25.41	3.4	4.43	2.45	8.88	DIPK1C	protein_coding	divergent protein kinase domain 1C [Source:HGNC Symbol;Acc:HGNC:31729]
16533	ENSG00000187775	3.4	2.99	1.58	2.38	1.68	4.16	1.67	1.18	DNAH17	protein_coding	dynein axonemal heavy chain 17 [Source:HGNC Symbol;Acc:HGNC:2946]
16534	ENSG00000187778	88.33	84.55	111.04	98.34	76.56	80.13	102.74	95.92	MCRS1	protein_coding	microspherule protein 1 [Source:HGNC Symbol;Acc:HGNC:6960]
16535	ENSG00000187783	0	0.07	0	0.02	0.02	0	0	0	TMEM72	protein_coding	transmembrane protein 72 [Source:HGNC Symbol;Acc:HGNC:31658]
16536	ENSG00000187790	4.18	4.86	6.01	7.44	4.6	7.27	4.35	5.25	FANCM	protein_coding	FA complementation group M [Source:HGNC Symbol;Acc:HGNC:23168]
16537	ENSG00000187791	0	0	0.07	0	0	0	0	0	FAM205C	protein_coding	family with sequence similarity 205 member C [Source:HGNC Symbol;Acc:HGNC:42673]
16538	ENSG00000187792	2.34	2.42	1.85	3.36	2.76	1.86	1.58	1.77	ZNF70	protein_coding	zinc finger protein 70 [Source:HGNC Symbol;Acc:HGNC:13140]
16539	ENSG00000187796	0.42	0.14	1.04	0.65	0.29	0.32	0.29	0.21	CARD9	protein_coding	caspase recruitment domain family member 9 [Source:HGNC Symbol;Acc:HGNC:16391]
16540	ENSG00000187800	0.29	0.03	0	0.06	0.03	0.14	0	0	PEAR1	protein_coding	platelet endothelial aggregation receptor 1 [Source:HGNC Symbol;Acc:HGNC:33631]
16541	ENSG00000187801	25.56	26.65	23.56	20.45	16.98	19.6	15.7	10.64	ZFP69B	protein_coding	ZFP69 zinc finger protein B [Source:HGNC Symbol;Acc:HGNC:28053]
16542	ENSG00000187806	0	0	0	0	0	0	0	0	TMEM202	protein_coding	transmembrane protein 202 [Source:HGNC Symbol;Acc:HGNC:33733]
16543	ENSG00000187808	0.61	0.33	0.14	0	0.04	0.42	0.1	0	SOWAHD	protein_coding	sosondowah ankyrin repeat domain family member D [Source:HGNC Symbol;Acc:HGNC:32960]
16544	ENSG00000187812	0	0	0	0	0	0	0.07	0	AC019294.1	transcribed_unprocessed_pseudogene
16545	ENSG00000187815	15.89	9.86	12.71	12.61	11.45	10.47	10.65	11.46	ZFP69	protein_coding	ZFP69 zinc finger protein [Source:HGNC Symbol;Acc:HGNC:24708]
16546	ENSG00000187821	1.23	0.34	4.34	1.24	0.43	0.93	4.61	0.12	HELT	protein_coding	helt bHLH transcription factor [Source:HGNC Symbol;Acc:HGNC:33783]
16547	ENSG00000187823	0	0	0	0.04	0	0	0	0	RTL4	protein_coding	retrotransposon Gag like 4 [Source:HGNC Symbol;Acc:HGNC:25214]
16548	ENSG00000187824	1.09	1.05	0.6	0.36	0.64	0.5	0.32	0.16	TMEM220	protein_coding	transmembrane protein 220 [Source:HGNC Symbol;Acc:HGNC:33757]
16549	ENSG00000187833	0	0	0	0	0	0	0	0	C2orf78	protein_coding	chromosome 2 open reading frame 78 [Source:HGNC Symbol;Acc:HGNC:34349]
16550	ENSG00000187837	66.43	62.69	68.33	87.67	70.55	75.6	96.99	88.22	HIST1H1C	protein_coding	histone cluster 1 H1 family member c [Source:HGNC Symbol;Acc:HGNC:4716]
16551	ENSG00000187838	32.97	29.38	27.86	30.31	32.94	21.58	24.41	25.92	PLSCR3	protein_coding	phospholipid scramblase 3 [Source:HGNC Symbol;Acc:HGNC:16495]
16552	ENSG00000187840	84.44	110.32	98.22	106.65	116.48	121.92	125.9	167.33	EIF4EBP1	protein_coding	eukaryotic translation initiation factor 4E binding protein 1 [Source:HGNC Symbol;Acc:HGNC:3288]
16553	ENSG00000187847	0	0	0	0	0	0	0	0	OR7E25P	transcribed_unprocessed_pseudogene	olfactory receptor family 7 subfamily E member 25 pseudogene [Source:HGNC Symbol;Acc:HGNC:8397]
16554	ENSG00000187848	0	0	0	0.49	0.19	0.04	0.14	1.06	P2RX2	protein_coding	purinergic receptor P2X 2 [Source:HGNC Symbol;Acc:HGNC:15459]
16555	ENSG00000187855	0.03	0.03	0.06	0	0	0	0	0	ASCL4	protein_coding	achaete-scute family bHLH transcription factor 4 [Source:HGNC Symbol;Acc:HGNC:24311]
16556	ENSG00000187857	0	0	0	0	0	0	0	0	OR6C75	protein_coding	olfactory receptor family 6 subfamily C member 75 [Source:HGNC Symbol;Acc:HGNC:31304]
16557	ENSG00000187860	8.86	8.8	12.97	6.61	10.04	11.41	9.2	6.96	CCDC157	protein_coding	coiled-coil domain containing 157 [Source:HGNC Symbol;Acc:HGNC:33854]
16558	ENSG00000187862	0.03	0	0.64	0.4	0	0	0.04	0	TTC24	protein_coding	tetratricopeptide repeat domain 24 [Source:HGNC Symbol;Acc:HGNC:32348]
16559	ENSG00000187866	17.51	12.66	12.07	13.71	17.91	14.16	11.49	15.73	FAM122A	protein_coding	family with sequence similarity 122A [Source:HGNC Symbol;Acc:HGNC:23490]
16560	ENSG00000187867	1.38	1.29	0.38	0.9	2.26	2.07	1.21	1.94	PALM3	protein_coding	paralemmin 3 [Source:HGNC Symbol;Acc:HGNC:33274]
16561	ENSG00000187870	0	0.24	0.3	0.12	0.07	0.34	0.08	0.2	RNFT1P3	unprocessed_pseudogene	ring finger protein, transmembrane 1 pseudogene 3 [Source:HGNC Symbol;Acc:HGNC:44389]
16562	ENSG00000187871	0	0	0	0	0	0	0	0	GFRAL	protein_coding	GDNF family receptor alpha like [Source:HGNC Symbol;Acc:HGNC:32789]
16563	ENSG00000187889	0	1.39	0.2	0.03	0.32	0.35	0.04	0.29	FYB2	protein_coding	FYN binding protein 2 [Source:HGNC Symbol;Acc:HGNC:27295]
16564	ENSG00000187893	0	0	0	0	0	0	0	0	CXXC1P1	transcribed_unprocessed_pseudogene	CXXC finger protein 1 pseudogene 1 [Source:HGNC Symbol;Acc:HGNC:27864]
16565	ENSG00000187900	0	0	0	0	0	0	0	0	OR5H7P	unprocessed_pseudogene	olfactory receptor family 5 subfamily H member 7 pseudogene [Source:HGNC Symbol;Acc:HGNC:14771]
16566	ENSG00000187902	3.6	2.45	2.17	4.77	1.85	2.21	1.49	4.75	SHISA7	protein_coding	shisa family member 7 [Source:HGNC Symbol;Acc:HGNC:35409]
16567	ENSG00000187904	0	0	0	0	0	0	0	0	AC097382.1	sense_overlapping	novel transcript, sense overlapping TBC1D14
16568	ENSG00000187905	0	0	0	0.63	0	0	0	0.3	LRRC74B	protein_coding	leucine rich repeat containing 74B [Source:HGNC Symbol;Acc:HGNC:34301]
16569	ENSG00000187908	0	0	0	0	0	0	0	0	DMBT1	protein_coding	deleted in malignant brain tumors 1 [Source:HGNC Symbol;Acc:HGNC:2926]
16570	ENSG00000187912	0	0	0	0	0	0	0	0	CLEC17A	protein_coding	C-type lectin domain containing 17A [Source:HGNC Symbol;Acc:HGNC:34520]
16571	ENSG00000187918	0	0	0	0	0	0.08	0	0	OR51I2	protein_coding	olfactory receptor family 51 subfamily I member 2 [Source:HGNC Symbol;Acc:HGNC:15201]
16572	ENSG00000187922	0	0	0	0	0	0	0	0	LCN10	protein_coding	lipocalin 10 [Source:HGNC Symbol;Acc:HGNC:20892]
16573	ENSG00000187942	0	0.15	0	0.25	0	0	0	0.05	LDLRAD2	protein_coding	low density lipoprotein receptor class A domain containing 2 [Source:HGNC Symbol;Acc:HGNC:32071]
16574	ENSG00000187944	0.73	0.04	1.62	0.35	0.45	0.78	0.61	0.46	C2orf66	protein_coding	chromosome 2 open reading frame 66 [Source:HGNC Symbol;Acc:HGNC:33809]
16575	ENSG00000187950	0.08	0.04	0.2	0.02	0.04	0	0	0	OVCH1	protein_coding	ovochymase 1 [Source:HGNC Symbol;Acc:HGNC:23080]
16576	ENSG00000187951	1.09	2.28	3.51	2.77	1.79	2.15	2.18	1.18	AC091057.1	processed_transcript	OTU deubiquitinase 7A pseudogene [Source:NCBI gene;Acc:100288637]
16577	ENSG00000187952	0	0	0.15	0.11	0	0	0	0	HS6ST1P1	processed_pseudogene	heparan sulfate 6-O-sulfotransferase 1 pseudogene 1 [Source:HGNC Symbol;Acc:HGNC:31835]
16578	ENSG00000187953	33.78	46.37	36.88	24.62	28.96	49.85	28.69	21.09	PMS2CL	transcribed_unprocessed_pseudogene	PMS2 C-terminal like pseudogene [Source:HGNC Symbol;Acc:HGNC:30061]
16579	ENSG00000187954	100.18	108.26	109.07	97.01	100.03	103.51	91.38	105.94	CYHR1	protein_coding	cysteine and histidine rich 1 [Source:HGNC Symbol;Acc:HGNC:17806]
16580	ENSG00000187955	0.3	0.19	0.18	1.84	0.31	0.06	0.5	1.45	COL14A1	protein_coding	collagen type XIV alpha 1 chain [Source:HGNC Symbol;Acc:HGNC:2191]
16581	ENSG00000187957	215.93	229.96	118.01	443.97	145.49	206.87	118.83	249.38	DNER	protein_coding	delta/notch like EGF repeat containing [Source:HGNC Symbol;Acc:HGNC:24456]
16582	ENSG00000187959	0	0	0.13	0	0.12	0	0	0	CPSF4L	protein_coding	cleavage and polyadenylation specific factor 4 like [Source:HGNC Symbol;Acc:HGNC:33632]
16583	ENSG00000187961	31.5	37.52	33.81	28.62	36.68	43.29	39.56	22.2	KLHL17	protein_coding	kelch like family member 17 [Source:HGNC Symbol;Acc:HGNC:24023]
16584	ENSG00000187969	0	0	0	0	0	0	0	0	ZCCHC13	protein_coding	zinc finger CCHC-type containing 13 [Source:HGNC Symbol;Acc:HGNC:31749]
16585	ENSG00000187979	0	0	0	0	0	0	0	0	FAM230D	antisense	family with sequence similarity 230 member D [Source:HGNC Symbol;Acc:HGNC:53910]
16586	ENSG00000187980	0	0	0	0	0	0.29	0	0	PLA2G2C	protein_coding	phospholipase A2 group IIC [Source:HGNC Symbol;Acc:HGNC:9032]
16587	ENSG00000187984	1.63	1.42	1.56	2.33	1.34	1.31	1.25	1.47	ANKRD19P	transcribed_unprocessed_pseudogene	ankyrin repeat domain 19, pseudogene [Source:HGNC Symbol;Acc:HGNC:22567]
16588	ENSG00000187987	11.37	10.57	6.87	6.72	8.51	8.21	6.05	3.17	ZSCAN23	protein_coding	zinc finger and SCAN domain containing 23 [Source:HGNC Symbol;Acc:HGNC:21193]
16589	ENSG00000187988	0	0	0	0	0	0	0	0	KCTD9P3	processed_pseudogene	potassium channel tetramerization domain containing 9 pseudogene 3 [Source:HGNC Symbol;Acc:HGNC:49912]
16590	ENSG00000187994	0.05	0.28	0.96	0.56	0.74	0.4	1.23	1.08	RINL	protein_coding	Ras and Rab interactor like [Source:HGNC Symbol;Acc:HGNC:24795]
16591	ENSG00000187997	0	0	0	0	0	0	0	0	C17orf99	protein_coding	chromosome 17 open reading frame 99 [Source:HGNC Symbol;Acc:HGNC:34490]
16592	ENSG00000187999	0	0	0	0	0	0	0	0	HNRNPA1P61	processed_pseudogene	heterogeneous nuclear ribonucleoprotein A1 pseudogene 61 [Source:HGNC Symbol;Acc:HGNC:48791]
16593	ENSG00000188000	1.18	0.61	1.27	0.87	0.8	0.54	0.91	0.47	OR7D2	protein_coding	olfactory receptor family 7 subfamily D member 2 [Source:HGNC Symbol;Acc:HGNC:8378]
16594	ENSG00000188001	0.44	0.17	0.17	0.08	0.07	0.85	0.33	0.27	TPRG1	protein_coding	tumor protein p63 regulated 1 [Source:HGNC Symbol;Acc:HGNC:24759]
16595	ENSG00000188002	35.72	24.95	28.39	29.42	34.99	16.87	26.44	25.7	AC026412.1	transcribed_unprocessed_pseudogene
16596	ENSG00000188004	0.49	0.22	0	0.07	0.04	0.4	0.22	0.13	SNHG28	lincRNA	small nucleolar RNA host gene 28 [Source:HGNC Symbol;Acc:HGNC:27647]
16597	ENSG00000188010	38.92	36.31	31.83	41.9	41.98	34.96	37	44.49	MORN2	protein_coding	MORN repeat containing 2 [Source:HGNC Symbol;Acc:HGNC:30166]
16598	ENSG00000188011	0	0	0	0.71	0.12	0.07	0.13	0.22	RTP5	protein_coding	receptor transporter protein 5 (putative) [Source:HGNC Symbol;Acc:HGNC:26585]
16599	ENSG00000188013	0.62	0.34	0.46	1.25	0.73	2.12	0.7	0.52	MEIS3P2	processed_pseudogene	Meis homeobox 3 pseudogene 2 [Source:HGNC Symbol;Acc:HGNC:17638]
16600	ENSG00000188015	0	0.28	0.14	0	0	0	0	0.13	S100A3	protein_coding	S100 calcium binding protein A3 [Source:HGNC Symbol;Acc:HGNC:10493]
16601	ENSG00000188021	126.21	156.64	121.22	149.64	106.4	125.02	111.08	116.03	UBQLN2	protein_coding	ubiquilin 2 [Source:HGNC Symbol;Acc:HGNC:12509]
16602	ENSG00000188026	15.4	19.18	12.37	13.17	18.03	17.37	12.06	10.59	RILPL1	protein_coding	Rab interacting lysosomal protein like 1 [Source:HGNC Symbol;Acc:HGNC:26814]
16603	ENSG00000188029	0	0	0	0	0	0	0	0	CTSL3P	transcribed_unprocessed_pseudogene	cathepsin L family member 3, pseudogene [Source:HGNC Symbol;Acc:HGNC:33132]
16604	ENSG00000188032	0.1	0.15	0	0	0	0.59	0.06	0	C19orf67	protein_coding	chromosome 19 open reading frame 67 [Source:HGNC Symbol;Acc:HGNC:34354]
16605	ENSG00000188033	10	7.76	7.93	6.89	8.27	6.07	8.43	1.57	ZNF490	protein_coding	zinc finger protein 490 [Source:HGNC Symbol;Acc:HGNC:23705]
16606	ENSG00000188037	0.06	0.31	0.13	0.02	0.04	0.1	0.05	0.04	CLCN1	protein_coding	chloride voltage-gated channel 1 [Source:HGNC Symbol;Acc:HGNC:2019]
16607	ENSG00000188038	0.6	1.7	0.66	1.39	2.61	0.89	0.45	0.97	NRN1L	protein_coding	neuritin 1 like [Source:HGNC Symbol;Acc:HGNC:29811]
16608	ENSG00000188039	0.31	0.68	0.23	0.33	0.4	0.59	0.24	0.18	NWD1	protein_coding	NACHT and WD repeat domain containing 1 [Source:HGNC Symbol;Acc:HGNC:27619]
16609	ENSG00000188042	216.44	239.48	146.09	147.52	230.03	220.78	160.03	132.92	ARL4C	protein_coding	ADP ribosylation factor like GTPase 4C [Source:HGNC Symbol;Acc:HGNC:698]
16610	ENSG00000188050	0	0	0	0	0	0	0	0	RNF133	protein_coding	ring finger protein 133 [Source:HGNC Symbol;Acc:HGNC:21154]
16611	ENSG00000188051	2.71	6.17	2.11	2.74	4.58	8.86	4.68	2.3	TMEM221	protein_coding	transmembrane protein 221 [Source:HGNC Symbol;Acc:HGNC:21943]
16612	ENSG00000188056	0	0	0	0	0	0	0	0	TREML4	protein_coding	triggering receptor expressed on myeloid cells like 4 [Source:HGNC Symbol;Acc:HGNC:30807]
16613	ENSG00000188060	1.41	0.8	0.71	0.59	3.22	3.65	2.14	1.35	RAB42	protein_coding	RAB42, member RAS oncogene family [Source:HGNC Symbol;Acc:HGNC:28702]
16614	ENSG00000188064	0.42	0.37	0.85	21.55	0.34	0.5	0.72	37.91	WNT7B	protein_coding	Wnt family member 7B [Source:HGNC Symbol;Acc:HGNC:12787]
16615	ENSG00000188070	29.27	21.41	28.18	17.22	28.02	18.93	26.98	13.56	C11orf95	protein_coding	chromosome 11 open reading frame 95 [Source:HGNC Symbol;Acc:HGNC:28449]
16616	ENSG00000188076	0	0	0	0	0	0	0	0	SCGB1C1	protein_coding	secretoglobin family 1C member 1 [Source:HGNC Symbol;Acc:HGNC:18394]
16617	ENSG00000188078	0	0	0	0	0	0	0	0	AL022313.1	unprocessed_pseudogene	Hermansky-Pudlak syndrome 1 (HPS1) pseudogene
16618	ENSG00000188086	0	0	0	0	0	0	0	0	PRSS45	protein_coding	serine protease 45 [Source:HGNC Symbol;Acc:HGNC:30717]
16619	ENSG00000188089	0.02	0	0	0.01	0	0	0	0	PLA2G4E	protein_coding	phospholipase A2 group IVE [Source:HGNC Symbol;Acc:HGNC:24791]
16620	ENSG00000188092	15.62	20	26.44	22.78	17.7	21.45	19.49	17.68	GPR89B	protein_coding	G protein-coupled receptor 89B [Source:HGNC Symbol;Acc:HGNC:13840]
16621	ENSG00000188095	0	0.37	0	0.07	0.35	0	0	0.33	MESP2	protein_coding	mesoderm posterior bHLH transcription factor 2 [Source:HGNC Symbol;Acc:HGNC:29659]
16622	ENSG00000188100	0	0	0	0	0	0	0	0	FAM25A	protein_coding	family with sequence similarity 25 member A [Source:HGNC Symbol;Acc:HGNC:23436]
16623	ENSG00000188101	0	0	0	0	0	0	0	0	ALOX15P2	unprocessed_pseudogene	arachidonate 15-lipoxygenase pseudogene 2 [Source:HGNC Symbol;Acc:HGNC:39027]
16624	ENSG00000188107	0.22	0.11	0.33	0.62	0.04	0.02	0.79	0.83	EYS	protein_coding	eyes shut homolog [Source:HGNC Symbol;Acc:HGNC:21555]
16625	ENSG00000188112	0	0	0	0	0	0	0	0	C6orf132	protein_coding	chromosome 6 open reading frame 132 [Source:HGNC Symbol;Acc:HGNC:21288]
16626	ENSG00000188120	0	0	0	0	0	0	0	0	DAZ1	protein_coding	deleted in azoospermia 1 [Source:HGNC Symbol;Acc:HGNC:2682]
16627	ENSG00000188124	0	0	0	0	0	0	0.15	0.25	OR2AG2	protein_coding	olfactory receptor family 2 subfamily AG member 2 [Source:HGNC Symbol;Acc:HGNC:15143]
16628	ENSG00000188130	33.21	37.8	34.46	44.15	42.98	42.41	34.54	50.48	MAPK12	protein_coding	mitogen-activated protein kinase 12 [Source:HGNC Symbol;Acc:HGNC:6874]
16629	ENSG00000188133	0	0.04	0.1	0	0.22	0.09	0	0	TMEM215	protein_coding	transmembrane protein 215 [Source:HGNC Symbol;Acc:HGNC:33816]
16630	ENSG00000188152	0.13	0.21	0.23	0.08	0.51	0.21	0.28	0.13	NUTM2G	protein_coding	NUT family member 2G [Source:HGNC Symbol;Acc:HGNC:23449]
16631	ENSG00000188153	13.53	20.49	19.54	16.94	29.02	31.62	16.98	10.76	COL4A5	protein_coding	collagen type IV alpha 5 chain [Source:HGNC Symbol;Acc:HGNC:2207]
16632	ENSG00000188155	0	0	0	0	0	0	0	0	KRTAP10-6	protein_coding	keratin associated protein 10-6 [Source:HGNC Symbol;Acc:HGNC:20523]
16633	ENSG00000188157	30.33	32.8	23.62	18.64	33.73	34.72	20.19	22.16	AGRN	protein_coding	agrin [Source:HGNC Symbol;Acc:HGNC:329]
16634	ENSG00000188158	4.83	3.37	2.9	6.35	5.37	2.82	2.41	4.77	NHS	protein_coding	NHS actin remodeling regulator [Source:HGNC Symbol;Acc:HGNC:7820]
16635	ENSG00000188162	0.1	0.02	0.41	0.03	1.05	1.26	0.03	0	OTOG	protein_coding	otogelin [Source:HGNC Symbol;Acc:HGNC:8516]
16636	ENSG00000188163	0.2	0.07	0.07	0.07	0.26	0.38	0.28	0.11	FAM166A	protein_coding	family with sequence similarity 166 member A [Source:HGNC Symbol;Acc:HGNC:33818]
16637	ENSG00000188167	2.09	1.15	0.92	1.96	1.42	1.53	2.08	1.39	TMPPE	protein_coding	transmembrane protein with metallophosphoesterase domain [Source:HGNC Symbol;Acc:HGNC:33865]
16638	ENSG00000188171	15.04	20.52	16.19	17.65	14.9	19.19	18.73	11.34	ZNF626	protein_coding	zinc finger protein 626 [Source:HGNC Symbol;Acc:HGNC:30461]
16639	ENSG00000188175	0	0	0	0.12	0.04	0	0.37	0	HEPACAM2	protein_coding	HEPACAM family member 2 [Source:HGNC Symbol;Acc:HGNC:27364]
16640	ENSG00000188176	0.14	0.06	0.73	0.03	0.28	0.25	0.2	0.47	SMTNL2	protein_coding	smoothelin like 2 [Source:HGNC Symbol;Acc:HGNC:24764]
16641	ENSG00000188177	11.31	14.9	6.02	5.76	13.05	9.86	4.74	8.31	ZC3H6	protein_coding	zinc finger CCCH-type containing 6 [Source:HGNC Symbol;Acc:HGNC:24762]
16642	ENSG00000188185	7.84	6.67	6.26	10.17	6.93	9.14	8.62	6.34	LINC00265	lincRNA	long intergenic non-protein coding RNA 265 [Source:HGNC Symbol;Acc:HGNC:28019]
16643	ENSG00000188186	234.26	242.8	215.83	261.76	244.38	243.19	221.89	344.23	LAMTOR4	protein_coding	late endosomal/lysosomal adaptor, MAPK and MTOR activator 4 [Source:HGNC Symbol;Acc:HGNC:33772]
16644	ENSG00000188191	38.77	36.61	38.39	41.13	33.06	34.2	38.17	47.53	PRKAR1B	protein_coding	protein kinase cAMP-dependent type I regulatory subunit beta [Source:HGNC Symbol;Acc:HGNC:9390]
16645	ENSG00000188199	0.17	0.21	0.29	0.09	0.12	0.13	0.48	0.06	NUTM2B	protein_coding	NUT family member 2B [Source:HGNC Symbol;Acc:HGNC:23445]
16646	ENSG00000188211	0.96	1.94	3.22	2.94	1.24	3.85	2.41	1.56	NCR3LG1	protein_coding	natural killer cell cytotoxicity receptor 3 ligand 1 [Source:HGNC Symbol;Acc:HGNC:42400]
16647	ENSG00000188215	11	7.27	10.36	7.34	10.81	11.21	11.52	4.8	DCUN1D3	protein_coding	defective in cullin neddylation 1 domain containing 3 [Source:HGNC Symbol;Acc:HGNC:28734]
16648	ENSG00000188219	0.03	0.04	0.05	0.1	0.05	0.06	0.04	0.12	POTEE	protein_coding	POTE ankyrin domain family member E [Source:HGNC Symbol;Acc:HGNC:33895]
16649	ENSG00000188223	42.45	34.56	30.16	31.52	35.44	39.81	35.94	38.34	AD000671.1	protein_coding	novel transcript
16650	ENSG00000188227	27.93	22.96	17.2	21.2	20.2	20.33	21.34	23.22	ZNF793	protein_coding	zinc finger protein 793 [Source:HGNC Symbol;Acc:HGNC:33115]
16651	ENSG00000188229	261.17	248.5	308	269.61	278.99	275.23	311.43	309.45	TUBB4B	protein_coding	tubulin beta 4B class IVb [Source:HGNC Symbol;Acc:HGNC:20771]
16652	ENSG00000188234	16.77	24.39	25.72	19.7	12.18	16.17	13.65	14.29	AGAP4	protein_coding	ArfGAP with GTPase domain, ankyrin repeat and PH domain 4 [Source:HGNC Symbol;Acc:HGNC:23459]
16653	ENSG00000188242	21.37	17.21	20.37	28.22	24.56	23.83	21.93	30.79	PP7080	3prime_overlapping_ncRNA	uncharacterized LOC25845 [Source:NCBI gene;Acc:25845]
16654	ENSG00000188243	370.05	323.23	284.51	274.21	365.77	315.45	296.75	360.73	COMMD6	protein_coding	COMM domain containing 6 [Source:HGNC Symbol;Acc:HGNC:24015]
16655	ENSG00000188257	0	0	0	0	0	0	0.23	0	PLA2G2A	protein_coding	phospholipase A2 group IIA [Source:HGNC Symbol;Acc:HGNC:9031]
16656	ENSG00000188263	0	0	0	0	0	0	0	0	IL17REL	protein_coding	interleukin 17 receptor E like [Source:HGNC Symbol;Acc:HGNC:33808]
16657	ENSG00000188266	0.17	0.75	0.65	0.17	0.23	0.48	0.23	0.03	HYKK	protein_coding	hydroxylysine kinase [Source:HGNC Symbol;Acc:HGNC:34403]
16658	ENSG00000188269	0	0	0	0	0	0	0	0	OR7A5	protein_coding	olfactory receptor family 7 subfamily A member 5 [Source:HGNC Symbol;Acc:HGNC:8368]
16659	ENSG00000188277	1.24	0.75	0.54	0.28	0.79	0.76	0.7	0.86	C15orf62	protein_coding	chromosome 15 open reading frame 62 [Source:HGNC Symbol;Acc:HGNC:34489]
16660	ENSG00000188280	0	0	0	0	0	0	0	0	FAM230G	antisense	family with sequence similarity 230 member G [Source:HGNC Symbol;Acc:HGNC:52423]
16661	ENSG00000188282	0	0.25	0	0	0	0	0	0	RUFY4	protein_coding	RUN and FYVE domain containing 4 [Source:HGNC Symbol;Acc:HGNC:24804]
16662	ENSG00000188283	8.19	9.7	6.5	5.45	7.35	12.32	4.08	4.89	ZNF383	protein_coding	zinc finger protein 383 [Source:HGNC Symbol;Acc:HGNC:18609]
16663	ENSG00000188290	170.98	178.81	128.72	120.28	177.73	182.54	127.63	149.24	HES4	protein_coding	hes family bHLH transcription factor 4 [Source:HGNC Symbol;Acc:HGNC:24149]
16664	ENSG00000188293	0	0	0	0	0	0	0	0	IGFL1	protein_coding	IGF like family member 1 [Source:HGNC Symbol;Acc:HGNC:24093]
16665	ENSG00000188295	25.28	21.18	23.71	18.66	27.67	24.95	18.84	15.98	ZNF669	protein_coding	zinc finger protein 669 [Source:HGNC Symbol;Acc:HGNC:25736]
16666	ENSG00000188305	0.05	0.03	0.14	0.07	0.03	0.03	0	0.1	PEAK3	protein_coding	PEAK family member 3 [Source:HGNC Symbol;Acc:HGNC:24793]
16667	ENSG00000188306	0	0	0	0	0	0	0	0	LRRIQ4	protein_coding	leucine rich repeats and IQ motif containing 4 [Source:HGNC Symbol;Acc:HGNC:34298]
16668	ENSG00000188312	4.36	8.44	9.03	16.52	9.86	6.34	10.06	8.19	CENPP	protein_coding	centromere protein P [Source:HGNC Symbol;Acc:HGNC:32933]
16669	ENSG00000188313	3.56	9.32	6.93	14.12	9.11	32.46	6.94	21.26	PLSCR1	protein_coding	phospholipid scramblase 1 [Source:HGNC Symbol;Acc:HGNC:9092]
16670	ENSG00000188314	0	0	0	0	0	0	0	0	OR7D1P	unprocessed_pseudogene	olfactory receptor family 7 subfamily D member 1 pseudogene [Source:HGNC Symbol;Acc:HGNC:8377]
16671	ENSG00000188315	7.12	7.53	4.84	5.6	5.33	3.51	4.73	5.4	C3orf62	protein_coding	chromosome 3 open reading frame 62 [Source:HGNC Symbol;Acc:HGNC:24771]
16672	ENSG00000188316	0.41	1.45	0.92	1.83	1.17	1.72	0.98	0.89	ENO4	protein_coding	enolase 4 [Source:HGNC Symbol;Acc:HGNC:31670]
16673	ENSG00000188321	24.45	31.84	30.52	22.86	24.49	23.81	23.47	19.3	ZNF559	protein_coding	zinc finger protein 559 [Source:HGNC Symbol;Acc:HGNC:28197]
16674	ENSG00000188322	174.65	156.31	136.1	89.77	140.59	122.84	123.35	60.5	SBK1	protein_coding	SH3 domain binding kinase 1 [Source:HGNC Symbol;Acc:HGNC:17699]
16675	ENSG00000188324	0	0	0	0	0	0	0	0	OR6C6	protein_coding	olfactory receptor family 6 subfamily C member 6 [Source:HGNC Symbol;Acc:HGNC:31293]
16676	ENSG00000188334	0	0	0	0	0	0	0	0	BSPH1	protein_coding	binder of sperm protein homolog 1 [Source:HGNC Symbol;Acc:HGNC:33906]
16677	ENSG00000188338	12.56	42.53	16.16	51.95	16.49	43.58	21.58	26.41	SLC38A3	protein_coding	solute carrier family 38 member 3 [Source:HGNC Symbol;Acc:HGNC:18044]
16678	ENSG00000188340	0	0	0	0	0	0	0	0	OR6N2	protein_coding	olfactory receptor family 6 subfamily N member 2 [Source:HGNC Symbol;Acc:HGNC:15035]
16679	ENSG00000188342	14.21	24.55	24.08	31.53	18.35	24.29	20.51	36.26	GTF2F2	protein_coding	general transcription factor IIF subunit 2 [Source:HGNC Symbol;Acc:HGNC:4653]
16680	ENSG00000188343	119	118.94	101.19	77.51	102.28	112.4	89.19	91.4	FAM92A	protein_coding	family with sequence similarity 92 member A [Source:HGNC Symbol;Acc:HGNC:30452]
16681	ENSG00000188352	33.06	34.18	27.13	25.75	35.83	36.16	27.19	18.74	FOCAD	protein_coding	focadhesin [Source:HGNC Symbol;Acc:HGNC:23377]
16682	ENSG00000188365	1.65	3.24	1.54	1.12	2.46	1.41	1.64	1.17	AC092171.1	antisense	novel transcript
16683	ENSG00000188368	2.86	2.52	6.85	4.55	2.8	3	4.65	5.35	PRR19	protein_coding	proline rich 19 [Source:HGNC Symbol;Acc:HGNC:33728]
16684	ENSG00000188372	0	0	0.87	0.54	0	0	0	0.77	ZP3	protein_coding	zona pellucida glycoprotein 3 [Source:HGNC Symbol;Acc:HGNC:13189]
16685	ENSG00000188373	0	0	0	0	0	0	0	0	C10orf99	protein_coding	chromosome 10 open reading frame 99 [Source:HGNC Symbol;Acc:HGNC:31428]
16686	ENSG00000188375	0.34	0.65	0.54	0.3	0.21	0.28	0.31	0.65	H3F3C	protein_coding	H3 histone family member 3C [Source:HGNC Symbol;Acc:HGNC:33164]
16687	ENSG00000188379	0	0	0	0	0	0	0	0	IFNA2	protein_coding	interferon alpha 2 [Source:HGNC Symbol;Acc:HGNC:5423]
16688	ENSG00000188383	0.12	0.23	0	0	0.11	0.25	0.59	0	GPAT2P2	unprocessed_pseudogene	glycerol-3-phosphate acyltransferase 2 pseudogene 2 [Source:HGNC Symbol;Acc:HGNC:52331]
16689	ENSG00000188385	0.97	0.98	0.89	0.68	1.06	1.53	0.61	0.28	JAKMIP3	protein_coding	Janus kinase and microtubule interacting protein 3 [Source:HGNC Symbol;Acc:HGNC:23523]
16690	ENSG00000188386	0	0	0	0.07	0.07	0	0	0	PPP3R2	protein_coding	protein phosphatase 3 regulatory subunit B, beta [Source:HGNC Symbol;Acc:HGNC:9318]
16691	ENSG00000188388	0	0.1	0	0	0.64	0.71	0.22	0	GOLGA6L3	unprocessed_pseudogene	golgin A6 family-like 3 [Source:HGNC Symbol;Acc:HGNC:37441]
16692	ENSG00000188389	0	0	0	0	0	0	0	0	PDCD1	protein_coding	programmed cell death 1 [Source:HGNC Symbol;Acc:HGNC:8760]
16693	ENSG00000188393	0	0.11	0	0	0.1	0.12	0	0	CLEC2A	protein_coding	C-type lectin domain family 2 member A [Source:HGNC Symbol;Acc:HGNC:24191]
16694	ENSG00000188394	4.25	3.94	1.96	1.44	1.14	2.13	0.5	0	GPR21	protein_coding	G protein-coupled receptor 21 [Source:HGNC Symbol;Acc:HGNC:4476]
16695	ENSG00000188396	0	0	0	0.83	0.1	0	0.88	0.36	TCTEX1D4	protein_coding	Tctex1 domain containing 4 [Source:HGNC Symbol;Acc:HGNC:32315]
16696	ENSG00000188399	0	0	0	0	0	0	0	0	ANKRD36P1	unprocessed_pseudogene	ankyrin repeat domain 36 pseudogene 1 [Source:HGNC Symbol;Acc:HGNC:37759]
16697	ENSG00000188403	0	0	0	0	0	0	0	0	IGHV1OR15-9	IG_V_gene	immunoglobulin heavy variable 1/OR15-9 (non-functional) [Source:HGNC Symbol;Acc:HGNC:5569]
16698	ENSG00000188404	0	0	0	0.05	0.12	0	0	0	SELL	protein_coding	selectin L [Source:HGNC Symbol;Acc:HGNC:10720]
16699	ENSG00000188408	0	0	0	0	0	0	0	0	MAGEB5	protein_coding	MAGE family member B5 [Source:HGNC Symbol;Acc:HGNC:23795]
16700	ENSG00000188419	18.23	12.81	13.27	12.67	13.17	9.07	11.88	12.28	CHM	protein_coding	CHM, Rab escort protein 1 [Source:HGNC Symbol;Acc:HGNC:1940]
16701	ENSG00000188425	0	0	0	0	0	0	0	0	NANOS2	protein_coding	nanos C2HC-type zinc finger 2 [Source:HGNC Symbol;Acc:HGNC:23292]
16702	ENSG00000188428	25.04	20.62	25.66	18.17	23.5	19.33	20.87	14.61	BLOC1S5	protein_coding	biogenesis of lysosomal organelles complex 1 subunit 5 [Source:HGNC Symbol;Acc:HGNC:18561]
16703	ENSG00000188438	0	0	0	0	0	0	0	0	DEFB108F	unprocessed_pseudogene	defensin beta 108F (pseudogene) [Source:HGNC Symbol;Acc:HGNC:38062]
16704	ENSG00000188439	0	0	0	0	0	0	0	0	OR4P1P	unprocessed_pseudogene	olfactory receptor family 4 subfamily P member 1 pseudogene [Source:HGNC Symbol;Acc:HGNC:14754]
16705	ENSG00000188451	0.44	0.47	0.15	0.65	0.38	0.16	0.35	0.39	SRP72P2	processed_pseudogene	signal recognition particle 72 pseudogene 2 [Source:HGNC Symbol;Acc:HGNC:31096]
16706	ENSG00000188452	0	0	0.08	0.69	0.06	0	0	0.05	CERKL	protein_coding	ceramide kinase like [Source:HGNC Symbol;Acc:HGNC:21699]
16707	ENSG00000188459	0	0.06	0.06	0.15	0.06	0.14	0.13	0.05	WASF4P	processed_pseudogene	WAS protein family member 4, pseudogene [Source:HGNC Symbol;Acc:HGNC:20801]
16708	ENSG00000188460	0	0	0	0	0	0	0	0	ACTBP11	processed_pseudogene	actin, beta pseudogene 11 [Source:HGNC Symbol;Acc:HGNC:33971]
16709	ENSG00000188467	0	0	0	0.06	0.13	0	0.36	0	SLC24A5	protein_coding	solute carrier family 24 member 5 [Source:HGNC Symbol;Acc:HGNC:20611]
16710	ENSG00000188483	5.98	4.2	3.34	3.57	7.04	7.2	3.65	6.32	IER5L	protein_coding	immediate early response 5 like [Source:HGNC Symbol;Acc:HGNC:23679]
16711	ENSG00000188486	43.1	48.24	83.63	88.74	54.39	72.74	91.54	71.55	H2AFX	protein_coding	H2A histone family member X [Source:HGNC Symbol;Acc:HGNC:4739]
16712	ENSG00000188487	0.38	0	0	0	0	0.33	0	0.19	INSC	protein_coding	INSC, spindle orientation adaptor protein [Source:HGNC Symbol;Acc:HGNC:33116]
16713	ENSG00000188488	0	0.03	0	0	0	0	0	0.2	SERPINA5	protein_coding	serpin family A member 5 [Source:HGNC Symbol;Acc:HGNC:8723]
16714	ENSG00000188493	14.75	15.15	16.07	10.72	13.92	15.65	18.04	12.51	C19orf54	protein_coding	chromosome 19 open reading frame 54 [Source:HGNC Symbol;Acc:HGNC:24758]
16715	ENSG00000188501	0.98	1.09	0.83	0.32	1.73	0.52	2.58	0.55	LCTL	protein_coding	lactase like [Source:HGNC Symbol;Acc:HGNC:15583]
16716	ENSG00000188505	0	0.33	0.22	0.06	0	0	0.35	0	NCCRP1	protein_coding	non-specific cytotoxic cell receptor protein 1 homolog (zebrafish) [Source:HGNC Symbol;Acc:HGNC:33739]
16717	ENSG00000188508	0	0	0	0	0	0	0	0	KRTDAP	protein_coding	keratinocyte differentiation associated protein [Source:HGNC Symbol;Acc:HGNC:16313]
16718	ENSG00000188511	0	0	0	0	0	0	0	0	C22orf34	lincRNA	chromosome 22 open reading frame 34 [Source:HGNC Symbol;Acc:HGNC:28010]
16719	ENSG00000188512	0.27	0	0	0	0	0	0	0.28	AF279873.1	processed_pseudogene	cytochrome c, somatic (CYCS) pseudogene
16720	ENSG00000188517	0.66	7.36	1.91	0.29	0.36	3.6	2.99	0.47	COL25A1	protein_coding	collagen type XXV alpha 1 chain [Source:HGNC Symbol;Acc:HGNC:18603]
16721	ENSG00000188522	0.17	0.54	0.27	0.04	0.05	0.05	0.11	0.09	FAM83G	protein_coding	family with sequence similarity 83 member G [Source:HGNC Symbol;Acc:HGNC:32554]
16722	ENSG00000188523	0.25	0	0.48	4.48	0.48	0	0.19	1.37	CFAP77	protein_coding	cilia and flagella associated protein 77 [Source:HGNC Symbol;Acc:HGNC:33776]
16723	ENSG00000188525	0	0.03	0	0	0	0	0	0	AC010969.1	antisense	novel transcript
16724	ENSG00000188529	162.34	174.74	176.82	160.33	159.11	167.19	172.42	155.81	SRSF10	protein_coding	serine and arginine rich splicing factor 10 [Source:HGNC Symbol;Acc:HGNC:16713]
16725	ENSG00000188536	0	0	0.68	0	0.21	0	0	0.51	HBA2	protein_coding	hemoglobin subunit alpha 2 [Source:HGNC Symbol;Acc:HGNC:4824]
16726	ENSG00000188542	15.59	15.36	14.39	18.09	13.29	15.57	12.4	18.96	DUSP28	protein_coding	dual specificity phosphatase 28 [Source:HGNC Symbol;Acc:HGNC:33237]
16727	ENSG00000188549	4.94	5.5	7.84	9.15	7.07	7.49	6.53	2.56	CCDC9B	protein_coding	coiled-coil domain containing 9B [Source:HGNC Symbol;Acc:HGNC:33488]
16728	ENSG00000188554	84.82	94.51	74.95	76.65	87.54	84.22	65.05	41.58	NBR1	protein_coding	NBR1, autophagy cargo receptor [Source:HGNC Symbol;Acc:HGNC:6746]
16729	ENSG00000188558	0	0	0	0	0	0	0	0	OR2G6	protein_coding	olfactory receptor family 2 subfamily G member 6 [Source:HGNC Symbol;Acc:HGNC:27019]
16730	ENSG00000188559	26.16	29.6	31.12	14.69	28.84	31.91	28.01	9.46	RALGAPA2	protein_coding	Ral GTPase activating protein catalytic alpha subunit 2 [Source:HGNC Symbol;Acc:HGNC:16207]
16731	ENSG00000188566	20.09	19.31	17.64	18.67	18.45	22.49	18.18	10	NDOR1	protein_coding	NADPH dependent diflavin oxidoreductase 1 [Source:HGNC Symbol;Acc:HGNC:29838]
16732	ENSG00000188573	14.96	11.65	15.39	13.61	11.95	9.67	13.95	18.91	FBLL1	protein_coding	fibrillarin like 1 [Source:HGNC Symbol;Acc:HGNC:35458]
16733	ENSG00000188580	1.13	0.63	1.2	1.37	0.34	1.02	2	0.52	NKAIN2	protein_coding	sodium/potassium transporting ATPase interacting 2 [Source:HGNC Symbol;Acc:HGNC:16443]
16734	ENSG00000188581	0	0	0	0	0	0	0	0	KRTAP1-1	protein_coding	keratin associated protein 1-1 [Source:HGNC Symbol;Acc:HGNC:16772]
16735	ENSG00000188582	0.1	1.84	1.23	0.63	0.75	1.53	1.84	0.79	PAQR9	protein_coding	progestin and adipoQ receptor family member 9 [Source:HGNC Symbol;Acc:HGNC:30131]
16736	ENSG00000188585	0	0	0	0	0	0	0	0	CLEC20A	protein_coding	C-type lectin domain containing 20A [Source:HGNC Symbol;Acc:HGNC:34521]
16737	ENSG00000188596	1.6	0.83	1.03	2.5	1.24	2.19	0.8	1.05	CFAP54	protein_coding	cilia and flagella associated protein 54 [Source:HGNC Symbol;Acc:HGNC:26456]
16738	ENSG00000188599	10.29	15.61	9.6	8.66	9.5	11.81	9.82	10.73	NPIPP1	transcribed_unprocessed_pseudogene	nuclear pore complex interacting protein pseudogene 1 [Source:HGNC Symbol;Acc:HGNC:35407]
16739	ENSG00000188603	32.11	38.3	48.39	51.11	33.03	35.13	42.74	43.99	CLN3	protein_coding	CLN3, battenin [Source:HGNC Symbol;Acc:HGNC:2074]
16740	ENSG00000188610	2.84	3.13	9.11	5.72	3.42	4.94	8.29	2.21	FAM72B	protein_coding	family with sequence similarity 72 member B [Source:HGNC Symbol;Acc:HGNC:24805]
16741	ENSG00000188611	5.72	5.39	4.48	5.7	4.04	4.15	3.4	3.26	ASAH2	protein_coding	N-acylsphingosine amidohydrolase 2 [Source:HGNC Symbol;Acc:HGNC:18860]
16742	ENSG00000188612	932.56	913.81	979.85	812.58	918.07	874.45	938.86	891.96	SUMO2	protein_coding	small ubiquitin-like modifier 2 [Source:HGNC Symbol;Acc:HGNC:11125]
16743	ENSG00000188613	14.38	7.72	15.32	18.94	9.17	7.07	9.52	18.54	NANOS1	protein_coding	nanos C2HC-type zinc finger 1 [Source:HGNC Symbol;Acc:HGNC:23044]
16744	ENSG00000188620	0.18	0	0	0.31	0	0	0	0.11	HMX3	protein_coding	H6 family homeobox 3 [Source:HGNC Symbol;Acc:HGNC:5019]
16745	ENSG00000188624	0	0.12	0	0	0.11	0.14	0	0.11	IGFL3	protein_coding	IGF like family member 3 [Source:HGNC Symbol;Acc:HGNC:32930]
16746	ENSG00000188626	0	0	0	0	0	0	0	0.15	GOLGA8M	protein_coding	golgin A8 family member M [Source:HGNC Symbol;Acc:HGNC:44404]
16747	ENSG00000188629	17.34	17.71	19.52	14.04	14.13	14.98	13.78	9.98	ZNF177	protein_coding	zinc finger protein 177 [Source:HGNC Symbol;Acc:HGNC:12966]
16748	ENSG00000188636	60.34	53.52	58.14	57.61	50.39	46.23	48.8	33.67	RTL6	protein_coding	retrotransposon Gag like 6 [Source:HGNC Symbol;Acc:HGNC:13343]
16749	ENSG00000188641	7.85	3.36	4.51	11.34	13.7	3.56	1.52	6.46	DPYD	protein_coding	dihydropyrimidine dehydrogenase [Source:HGNC Symbol;Acc:HGNC:3012]
16750	ENSG00000188643	16.64	51.46	40.28	32.87	40.45	62.78	40.41	56.06	S100A16	protein_coding	S100 calcium binding protein A16 [Source:HGNC Symbol;Acc:HGNC:20441]
16751	ENSG00000188646	0	0	0	0	0	0	0	0	AC123904.1	processed_pseudogene	microtubule-associated protein 1 light chain 3 beta 2 (MAP1LC3B2) pseudogene
16752	ENSG00000188647	18.66	16.48	11.3	13.99	21.93	16.83	10.45	8.88	PTAR1	protein_coding	protein prenyltransferase alpha subunit repeat containing 1 [Source:HGNC Symbol;Acc:HGNC:30449]
16753	ENSG00000188649	0.06	0	0.59	1	0.13	0.31	0.18	0.56	CC2D2B	protein_coding	coiled-coil and C2 domain containing 2B [Source:HGNC Symbol;Acc:HGNC:31666]
16754	ENSG00000188655	0	0	0	0	0	0	0	0	RNASE9	protein_coding	ribonuclease A family member 9 (inactive) [Source:HGNC Symbol;Acc:HGNC:20673]
16755	ENSG00000188656	0	0	0	0	0	0	0	0	TSPY7P	unprocessed_pseudogene	testis specific protein Y-linked 7, pseudogene [Source:HGNC Symbol;Acc:HGNC:34040]
16756	ENSG00000188659	4.8	3.04	3.22	6.39	3.54	3.33	2.65	4.09	SAXO2	protein_coding	stabilizer of axonemal microtubules 2 [Source:HGNC Symbol;Acc:HGNC:33727]
16757	ENSG00000188660	0.02	0.18	0	0	0	0.02	0	0.02	LINC00319	lincRNA	long intergenic non-protein coding RNA 319 [Source:HGNC Symbol;Acc:HGNC:19730]
16758	ENSG00000188662	0	0	0	3.58	0	0	0	3.91	HILS1	transcribed_unitary_pseudogene	histone linker H1 domain, spermatid-specific 1 (pseudogene) [Source:HGNC Symbol;Acc:HGNC:30616]
16759	ENSG00000188668	0	0	0.37	0	0	0	0	0	OR7E90P	unprocessed_pseudogene	olfactory receptor family 7 subfamily E member 90 pseudogene [Source:HGNC Symbol;Acc:HGNC:14733]
16760	ENSG00000188672	4.04	1.25	0.55	1.17	1.52	2.56	0.63	1.65	RHCE	protein_coding	Rh blood group CcEe antigens [Source:HGNC Symbol;Acc:HGNC:10008]
16761	ENSG00000188674	13.37	20.68	18.12	48.13	7.2	14.66	22.8	73.54	C2orf80	protein_coding	chromosome 2 open reading frame 80 [Source:HGNC Symbol;Acc:HGNC:34352]
16762	ENSG00000188676	0	0	0	0	0	0	0	0	IDO2	protein_coding	indoleamine 2,3-dioxygenase 2 [Source:HGNC Symbol;Acc:HGNC:27269]
16763	ENSG00000188677	0.47	0.74	0.44	0.72	0.9	0.37	0.6	0.44	PARVB	protein_coding	parvin beta [Source:HGNC Symbol;Acc:HGNC:14653]
16764	ENSG00000188681	0	0	0	0	0	0	0	0	TEKT4P2	transcribed_unprocessed_pseudogene	tektin 4 pseudogene 2 [Source:HGNC Symbol;Acc:HGNC:40046]
16765	ENSG00000188687	1.14	1.61	1.77	1.18	2.21	1.78	1.79	0.99	SLC4A5	protein_coding	solute carrier family 4 member 5 [Source:HGNC Symbol;Acc:HGNC:18168]
16766	ENSG00000188690	58.41	59.72	82.57	96.61	70.68	66.93	90.78	91.25	UROS	protein_coding	uroporphyrinogen III synthase [Source:HGNC Symbol;Acc:HGNC:12592]
16767	ENSG00000188691	0	0	0	0	0	0	0	0	OR56A5	protein_coding	olfactory receptor family 56 subfamily A member 5 [Source:HGNC Symbol;Acc:HGNC:14792]
16768	ENSG00000188693	0.04	0.14	0.07	0.06	0.18	0.18	0.08	0.11	CYP51A1-AS1	antisense	CYP51A1 antisense RNA 1 [Source:HGNC Symbol;Acc:HGNC:50694]
16769	ENSG00000188694	0	0	0	0	0	0	0	0	KRTAP24-1	protein_coding	keratin associated protein 24-1 [Source:HGNC Symbol;Acc:HGNC:33902]
16770	ENSG00000188706	55.91	59.82	63.34	96.53	53.62	54.14	58.47	88.22	ZDHHC9	protein_coding	zinc finger DHHC-type containing 9 [Source:HGNC Symbol;Acc:HGNC:18475]
16771	ENSG00000188707	1.32	0.8	1.07	1.03	1.02	1.57	2.64	0.55	ZBED6CL	protein_coding	ZBED6 C-terminal like [Source:HGNC Symbol;Acc:HGNC:21720]
16772	ENSG00000188710	0.41	0.66	0.66	0.21	0.08	0.15	0.94	0.23	QRFP	protein_coding	pyroglutamylated RFamide peptide [Source:HGNC Symbol;Acc:HGNC:29982]
16773	ENSG00000188712	0	0	0	0	0	0	0	0	OR13D3P	unprocessed_pseudogene	olfactory receptor family 13 subfamily D member 3 pseudogene [Source:HGNC Symbol;Acc:HGNC:15106]
16774	ENSG00000188716	0	0	0	0	0.11	0.14	0	0	DUPD1	protein_coding	dual specificity phosphatase and pro isomerase domain containing 1 [Source:HGNC Symbol;Acc:HGNC:23481]
16775	ENSG00000188725	67.16	51.42	77.35	67.93	51.29	59.64	72.27	56.34	SMIM15	protein_coding	small integral membrane protein 15 [Source:HGNC Symbol;Acc:HGNC:33861]
16776	ENSG00000188729	0.1	0	0	0.36	0.79	0	0	0.8	OSTN	protein_coding	osteocrin [Source:HGNC Symbol;Acc:HGNC:29961]
16777	ENSG00000188730	0.05	0.01	0	0.05	0.04	0	0	0.08	VWC2	protein_coding	von Willebrand factor C domain containing 2 [Source:HGNC Symbol;Acc:HGNC:30200]
16778	ENSG00000188732	6.54	3.36	2.46	12.51	8.8	3.99	4.13	13.12	FAM221A	protein_coding	family with sequence similarity 221 member A [Source:HGNC Symbol;Acc:HGNC:27977]
16779	ENSG00000188735	13.85	14.18	10.84	10.41	12.7	15.91	9.33	10.06	TMEM120B	protein_coding	transmembrane protein 120B [Source:HGNC Symbol;Acc:HGNC:32008]
16780	ENSG00000188738	16.6	18.73	9.34	8.78	13.13	13.01	6.48	5.95	FSIP2	protein_coding	fibrous sheath interacting protein 2 [Source:HGNC Symbol;Acc:HGNC:21675]
16781	ENSG00000188739	114.46	115.44	113.51	87.98	106.48	102.96	109.5	123.24	RBM34	protein_coding	RNA binding motif protein 34 [Source:HGNC Symbol;Acc:HGNC:28965]
16782	ENSG00000188747	3.22	3.71	2.62	4.83	4.76	4.23	3.01	4.43	NOXA1	protein_coding	NADPH oxidase activator 1 [Source:HGNC Symbol;Acc:HGNC:10668]
16783	ENSG00000188755	0.07	0	0	0	0.06	0	0	0.09	TBC1D3P2	transcribed_unprocessed_pseudogene	TBC1 domain family member 3 pseudogene 2 [Source:HGNC Symbol;Acc:HGNC:27783]
16784	ENSG00000188760	22.72	21.98	26.54	23.49	18.17	20.44	25.45	25.38	TMEM198	protein_coding	transmembrane protein 198 [Source:HGNC Symbol;Acc:HGNC:33704]
16785	ENSG00000188761	0.41	0.42	0.79	0.54	0.02	0.02	1.29	0.2	BCL2L15	protein_coding	BCL2 like 15 [Source:HGNC Symbol;Acc:HGNC:33624]
16786	ENSG00000188763	2.33	4.3	5.12	5.92	1.69	3.84	4.98	6.66	FZD9	protein_coding	frizzled class receptor 9 [Source:HGNC Symbol;Acc:HGNC:4047]
16787	ENSG00000188765	2.31	2.09	5.84	4.95	7.69	2.8	4.65	3.34	TMSB4XP2	unprocessed_pseudogene	TMSB4X pseudogene 2 [Source:HGNC Symbol;Acc:HGNC:11884]
16788	ENSG00000188766	4.05	4.26	5.31	4.95	3.09	5.25	5.07	9.22	SPRED3	protein_coding	sprouty related EVH1 domain containing 3 [Source:HGNC Symbol;Acc:HGNC:31041]
16789	ENSG00000188770	0.14	0	0.11	0	0.2	0	0	0	OPTC	protein_coding	opticin [Source:HGNC Symbol;Acc:HGNC:8158]
16790	ENSG00000188771	0	0.06	0	0.16	0.12	0	0	0	PLET1	protein_coding	placenta expressed transcript 1 [Source:HGNC Symbol;Acc:HGNC:30053]
16791	ENSG00000188778	0	0	0	0	0	0	0	0	ADRB3	protein_coding	adrenoceptor beta 3 [Source:HGNC Symbol;Acc:HGNC:288]
16792	ENSG00000188779	0.49	0.2	0.31	0.24	0.48	0.53	0.4	0.31	SKOR1	protein_coding	SKI family transcriptional corepressor 1 [Source:HGNC Symbol;Acc:HGNC:21326]
16793	ENSG00000188782	0.13	0	0	0	0	0	0	0.03	CATSPER4	protein_coding	cation channel sperm associated 4 [Source:HGNC Symbol;Acc:HGNC:23220]
16794	ENSG00000188783	0.41	0.06	0.41	6.84	0.52	0.12	0.3	4.19	PRELP	protein_coding	proline and arginine rich end leucine rich repeat protein [Source:HGNC Symbol;Acc:HGNC:9357]
16795	ENSG00000188784	0	0	0	0	0	0	0	0	PLA2G2E	protein_coding	phospholipase A2 group IIE [Source:HGNC Symbol;Acc:HGNC:13414]
16796	ENSG00000188785	35.04	55.75	41.63	31.36	33.79	37.9	46.79	23.43	ZNF548	protein_coding	zinc finger protein 548 [Source:HGNC Symbol;Acc:HGNC:26561]
16797	ENSG00000188786	12.97	22.2	15.54	13.19	19.24	14.17	15.42	13.45	MTF1	protein_coding	metal regulatory transcription factor 1 [Source:HGNC Symbol;Acc:HGNC:7428]
16798	ENSG00000188800	0	0	0	0	0	0	0	0	TMCO2	protein_coding	transmembrane and coiled-coil domains 2 [Source:HGNC Symbol;Acc:HGNC:23312]
16799	ENSG00000188801	0	0	0	0	0	0	0	0	ZNF322P1	processed_pseudogene	zinc finger protein 322 pseudogene 1 [Source:HGNC Symbol;Acc:HGNC:14003]
16800	ENSG00000188803	0.18	0.54	0.16	0.02	0.02	0.19	0.12	0.01	SHISA6	protein_coding	shisa family member 6 [Source:HGNC Symbol;Acc:HGNC:34491]
16801	ENSG00000188807	18.76	19.48	22.02	21.03	21.86	21.66	22.1	17.26	TMEM201	protein_coding	transmembrane protein 201 [Source:HGNC Symbol;Acc:HGNC:33719]
16802	ENSG00000188811	19.71	23.91	22.87	17	18.27	21.85	18.3	14.74	NHLRC3	protein_coding	NHL repeat containing 3 [Source:HGNC Symbol;Acc:HGNC:33751]
16803	ENSG00000188816	0	0	0	0	0	0	0	0.36	HMX2	protein_coding	H6 family homeobox 2 [Source:HGNC Symbol;Acc:HGNC:5018]
16804	ENSG00000188817	0	0	0.17	0.11	0	0	0	0	SNTN	protein_coding	sentan, cilia apical structure protein [Source:HGNC Symbol;Acc:HGNC:33706]
16805	ENSG00000188818	5.69	9.09	6.04	10.6	4.79	10.47	8.02	7.25	ZDHHC11	protein_coding	zinc finger DHHC-type containing 11 [Source:HGNC Symbol;Acc:HGNC:19158]
16806	ENSG00000188820	0	0	0.19	0.25	0	0	0	0.3	CALHM6	protein_coding	calcium homeostasis modulator family member 6 [Source:HGNC Symbol;Acc:HGNC:33391]
16807	ENSG00000188822	0	0	0	0.02	0	0	0	0	CNR2	protein_coding	cannabinoid receptor 2 [Source:HGNC Symbol;Acc:HGNC:2160]
16808	ENSG00000188825	0.44	1	0.07	0.24	0.12	1.23	0.16	1.05	LINC00910	lincRNA	long intergenic non-protein coding RNA 910 [Source:HGNC Symbol;Acc:HGNC:44361]
16809	ENSG00000188827	3.95	4.17	5.03	5.16	4.43	3.04	4.26	3.76	SLX4	protein_coding	SLX4 structure-specific endonuclease subunit [Source:HGNC Symbol;Acc:HGNC:23845]
16810	ENSG00000188828	0.11	0.52	0.08	1.37	0.04	0.05	0	0	GLRA4	protein_coding	glycine receptor alpha 4 [Source:HGNC Symbol;Acc:HGNC:31715]
16811	ENSG00000188831	0	0.06	0	0	0	0	0	0	DPPA3P2	transcribed_unprocessed_pseudogene	developmental pluripotency associated 3 pseudogene 2 [Source:HGNC Symbol;Acc:HGNC:20417]
16812	ENSG00000188833	0	0	0.03	0.03	0.75	0.4	0	0.04	ENTPD8	protein_coding	ectonucleoside triphosphate diphosphohydrolase 8 [Source:HGNC Symbol;Acc:HGNC:24860]
16813	ENSG00000188846	247.45	242.31	251.72	263.72	321.99	249.39	254.01	348.42	RPL14	protein_coding	ribosomal protein L14 [Source:HGNC Symbol;Acc:HGNC:10305]
16814	ENSG00000188848	0.46	1.26	0.78	0.04	0.1	0.92	0.59	0.1	BEND4	protein_coding	BEN domain containing 4 [Source:HGNC Symbol;Acc:HGNC:23815]
16815	ENSG00000188850	0	0	0	0	0	0	0	0	AC114947.1	transcribed_processed_pseudogene	ribosomal protein, large, P1 (RPLP1) pseudogene
16816	ENSG00000188856	0	0	0	0.07	0	0	0	0.24	RPSAP47	processed_pseudogene	ribosomal protein SA pseudogene 47 [Source:HGNC Symbol;Acc:HGNC:36162]
16817	ENSG00000188859	0.93	4.03	2.5	0.52	0.41	2.6	2.46	0.48	FAM78B	protein_coding	family with sequence similarity 78 member B [Source:HGNC Symbol;Acc:HGNC:13495]
16818	ENSG00000188868	2.8	3.74	1.65	1.09	3.85	5.65	2.56	2.32	ZNF563	protein_coding	zinc finger protein 563 [Source:HGNC Symbol;Acc:HGNC:30498]
16819	ENSG00000188869	0.08	0.05	0	0	0	0	0	0.04	TMC3	protein_coding	transmembrane channel like 3 [Source:HGNC Symbol;Acc:HGNC:22995]
16820	ENSG00000188873	0.11	0	0	0	0	0	0	0	RPL10AP2	processed_pseudogene	ribosomal protein L10a pseudogene 2 [Source:HGNC Symbol;Acc:HGNC:31081]
16821	ENSG00000188877	0	0	0	0	0	0	0	0	POTEA	polymorphic_pseudogene	POTE ankyrin domain family member A [Source:HGNC Symbol;Acc:HGNC:33893]
16822	ENSG00000188878	10.99	11.97	7.14	9.4	9.37	14.12	7.73	8.09	FBF1	protein_coding	Fas binding factor 1 [Source:HGNC Symbol;Acc:HGNC:24674]
16823	ENSG00000188883	0.06	0.07	0.33	0	0	0.29	0	0	KLRG2	protein_coding	killer cell lectin like receptor G2 [Source:HGNC Symbol;Acc:HGNC:24778]
16824	ENSG00000188886	0	0	0	0.1	0	0	0	0.1	ASTL	protein_coding	astacin like metalloendopeptidase [Source:HGNC Symbol;Acc:HGNC:31704]
16825	ENSG00000188895	35.62	47.01	33.61	30.06	33.54	33.72	35.39	30.55	MSL1	protein_coding	male specific lethal 1 homolog [Source:HGNC Symbol;Acc:HGNC:27905]
16826	ENSG00000188897	0.27	0.5	1.42	0.11	0.16	0.36	0.6	0.24	AC099489.1	protein_coding	vitellogenin [Source:NCBI gene;Acc:400499]
16827	ENSG00000188906	0.27	0.15	0.1	22.79	0.06	1.31	0.09	11	LRRK2	protein_coding	leucine rich repeat kinase 2 [Source:HGNC Symbol;Acc:HGNC:18618]
16828	ENSG00000188909	0	0	0	0	0	0	0	0	BSX	protein_coding	brain specific homeobox [Source:HGNC Symbol;Acc:HGNC:20450]
16829	ENSG00000188910	0.11	0.08	0.03	0	0	0	0	0.43	GJB3	protein_coding	gap junction protein beta 3 [Source:HGNC Symbol;Acc:HGNC:4285]
16830	ENSG00000188916	8.91	3.18	2.12	5.94	6.16	1.16	0.94	3.48	INSYN2	protein_coding	inhibitory synaptic factor 2A [Source:HGNC Symbol;Acc:HGNC:33859]
16831	ENSG00000188917	15.96	15.39	12.93	12.66	22.29	15.53	13.67	11.48	TRMT2B	protein_coding	tRNA methyltransferase 2 homolog B [Source:HGNC Symbol;Acc:HGNC:25748]
16832	ENSG00000188921	0.29	0.53	0.07	0.12	0.17	0.28	0.08	0.12	HACD4	protein_coding	3-hydroxyacyl-CoA dehydratase 4 [Source:HGNC Symbol;Acc:HGNC:20920]
16833	ENSG00000188931	0.84	0.19	0.61	13.77	0.67	0.7	0	4.74	CFAP126	protein_coding	cilia and flagella associated protein 126 [Source:HGNC Symbol;Acc:HGNC:32325]
16834	ENSG00000188933	1.16	1.99	1.58	1.91	0.88	3.16	1.19	1.64	USP32P1	transcribed_unprocessed_pseudogene	ubiquitin specific peptidase 32 pseudogene 1 [Source:HGNC Symbol;Acc:HGNC:43570]
16835	ENSG00000188937	0.03	0	0	0.25	0	0.19	0.13	0	NYX	protein_coding	nyctalopin [Source:HGNC Symbol;Acc:HGNC:8082]
16836	ENSG00000188938	42.67	53.94	48.64	68.78	51.33	57.47	47.16	54.3	FAM120AOS	protein_coding	family with sequence similarity 120A opposite strand [Source:HGNC Symbol;Acc:HGNC:23389]
16837	ENSG00000188958	0.96	0.3	0	0.89	0.56	0.2	0.06	0.33	UTS2B	protein_coding	urotensin 2B [Source:HGNC Symbol;Acc:HGNC:30894]
16838	ENSG00000188959	0	0	0	0	0	0	0.03	0	C9orf152	protein_coding	chromosome 9 open reading frame 152 [Source:HGNC Symbol;Acc:HGNC:31455]
16839	ENSG00000188976	91.46	94.65	116.87	101.02	87.94	93.61	103.12	87.45	NOC2L	protein_coding	NOC2 like nucleolar associated transcriptional repressor [Source:HGNC Symbol;Acc:HGNC:24517]
16840	ENSG00000188981	1.5	0.29	0.93	0.4	0.47	0.85	0.65	0.5	MSANTD1	protein_coding	Myb/SANT DNA binding domain containing 1 [Source:HGNC Symbol;Acc:HGNC:33741]
16841	ENSG00000188984	0	0	0	0	0	0	0	0	AADACL3	protein_coding	arylacetamide deacetylase like 3 [Source:HGNC Symbol;Acc:HGNC:32037]
16842	ENSG00000188985	1.72	5.88	7.57	4.95	2.41	6.8	4.64	11.07	DHFRP1	processed_pseudogene	dihydrofolate reductase pseudogene 1 [Source:HGNC Symbol;Acc:HGNC:2862]
16843	ENSG00000188986	102.94	89.53	84.62	79.57	89.84	84.71	79.22	64.18	NELFB	protein_coding	negative elongation factor complex member B [Source:HGNC Symbol;Acc:HGNC:24324]
16844	ENSG00000188991	0	0.02	0	0	0	0	0	0	SLC15A5	protein_coding	solute carrier family 15 member 5 [Source:HGNC Symbol;Acc:HGNC:33455]
16845	ENSG00000188992	0	0.18	0.05	0	0.04	0.11	0	0	LIPI	protein_coding	lipase I [Source:HGNC Symbol;Acc:HGNC:18821]
16846	ENSG00000188993	0.47	0.23	1.75	0.68	0.12	0.5	0.7	0.32	LRRC66	protein_coding	leucine rich repeat containing 66 [Source:HGNC Symbol;Acc:HGNC:34299]
16847	ENSG00000188994	103.07	127.43	67.34	55.83	97.75	90.81	63.25	48.17	ZNF292	protein_coding	zinc finger protein 292 [Source:HGNC Symbol;Acc:HGNC:18410]
16848	ENSG00000188996	0.21	0.3	0.82	0.18	0.14	0.83	0.79	0	HUS1B	protein_coding	HUS1 checkpoint clamp component B [Source:HGNC Symbol;Acc:HGNC:16485]
16849	ENSG00000188997	9.13	5.09	3.9	6.35	6.71	4.9	6.45	5.3	KCTD21	protein_coding	potassium channel tetramerization domain containing 21 [Source:HGNC Symbol;Acc:HGNC:27452]
16850	ENSG00000189001	0	0	0	0	0.13	0.31	0	0.14	SBSN	protein_coding	suprabasin [Source:HGNC Symbol;Acc:HGNC:24950]
16851	ENSG00000189002	0	0	0	0	0	0	0	0	PROS2P	unprocessed_pseudogene	protein S (beta) pseudogene [Source:HGNC Symbol;Acc:HGNC:9458]
16852	ENSG00000189007	2.27	3.45	2.83	4.16	4.41	6.75	4.69	3.41	ADAT2	protein_coding	adenosine deaminase, tRNA specific 2 [Source:HGNC Symbol;Acc:HGNC:21172]
16853	ENSG00000189013	0	0	0	0	0	0	0	0	KIR2DL4	protein_coding	killer cell immunoglobulin like receptor, two Ig domains and long cytoplasmic tail 4 [Source:HGNC Symbol;Acc:HGNC:6332]
16854	ENSG00000189014	0.13	0.01	0	0.19	0.04	0.07	0	0	SHLD2P3	unprocessed_pseudogene	shieldin complex subunit 2 pseudogene 3 [Source:HGNC Symbol;Acc:HGNC:34038]
16855	ENSG00000189023	0	0	0	0	0	0	0	0	MAGEB16	protein_coding	MAGE family member B16 [Source:HGNC Symbol;Acc:HGNC:21188]
16856	ENSG00000189030	0	0	0	0	0	0	0.13	0	VHLL	protein_coding	VHL like [Source:HGNC Symbol;Acc:HGNC:30666]
16857	ENSG00000189037	0	0	0	0	0	0	0	0	DUSP21	protein_coding	dual specificity phosphatase 21 [Source:HGNC Symbol;Acc:HGNC:20476]
16858	ENSG00000189042	13.8	18.38	12.02	11.14	11.23	13.26	14.64	13.51	ZNF567	protein_coding	zinc finger protein 567 [Source:HGNC Symbol;Acc:HGNC:28696]
16859	ENSG00000189043	269	390.02	470.92	546.36	288.21	446.35	548.89	680.63	NDUFA4	protein_coding	NDUFA4, mitochondrial complex associated [Source:HGNC Symbol;Acc:HGNC:7687]
16860	ENSG00000189045	0.04	0.04	0.1	0.08	0.15	0.04	0.2	0.21	ANKDD1B	protein_coding	ankyrin repeat and death domain containing 1B [Source:HGNC Symbol;Acc:HGNC:32525]
16861	ENSG00000189046	31.26	41.79	37.56	38.9	37.34	38.28	48	50.28	ALKBH2	protein_coding	alkB homolog 2, alpha-ketoglutarate dependent dioxygenase [Source:HGNC Symbol;Acc:HGNC:32487]
16862	ENSG00000189050	17.64	18.48	19.9	23.78	13.04	21.61	21.98	17.8	RNFT1	protein_coding	ring finger protein, transmembrane 1 [Source:HGNC Symbol;Acc:HGNC:30206]
16863	ENSG00000189051	0	0.03	0.03	0	0	0	0	0	RNF222	protein_coding	ring finger protein 222 [Source:HGNC Symbol;Acc:HGNC:34517]
16864	ENSG00000189052	0	0	0	0	0	0	0	0	CGB5	protein_coding	chorionic gonadotropin subunit beta 5 [Source:HGNC Symbol;Acc:HGNC:16452]
16865	ENSG00000189056	0.66	0	0.21	0.33	0.11	0.01	0	0.09	RELN	protein_coding	reelin [Source:HGNC Symbol;Acc:HGNC:9957]
16866	ENSG00000189057	7.48	9.6	17.2	11.87	18.78	25.11	22.1	19.5	FAM111B	protein_coding	family with sequence similarity 111 member B [Source:HGNC Symbol;Acc:HGNC:24200]
16867	ENSG00000189058	1.53	3.7	1.31	163.4	0.22	1.68	0.14	106.47	APOD	protein_coding	apolipoprotein D [Source:HGNC Symbol;Acc:HGNC:612]
16868	ENSG00000189060	61.81	108.48	20.29	8.44	62.53	121.64	29.99	16.69	H1F0	protein_coding	H1 histone family member 0 [Source:HGNC Symbol;Acc:HGNC:4714]
16869	ENSG00000189064	0	0	0	0	0	0	0	0	GAGE2A	protein_coding	G antigen 2A [Source:HGNC Symbol;Acc:HGNC:4099]
16870	ENSG00000189067	67.07	103.69	102.24	100.42	97.92	130.56	158.84	117.86	LITAF	protein_coding	lipopolysaccharide induced TNF factor [Source:HGNC Symbol;Acc:HGNC:16841]
16871	ENSG00000189068	0	0	0.16	0.27	0	0.37	0	0.14	VSTM1	protein_coding	V-set and transmembrane domain containing 1 [Source:HGNC Symbol;Acc:HGNC:29455]
16872	ENSG00000189077	44.14	36.22	43.86	58.06	45.73	32.67	52.11	69.19	TMEM120A	protein_coding	transmembrane protein 120A [Source:HGNC Symbol;Acc:HGNC:21697]
16873	ENSG00000189079	29.28	26.35	34.05	22.42	24.61	22.12	24.58	10.8	ARID2	protein_coding	AT-rich interaction domain 2 [Source:HGNC Symbol;Acc:HGNC:18037]
16874	ENSG00000189089	0.37	0.27	0.67	0.92	0.82	1.44	0.07	0.23	RIMKLBP1	processed_pseudogene	ribosomal modification protein rimK like family member B pseudogene 1 [Source:HGNC Symbol;Acc:HGNC:34034]
16875	ENSG00000189090	0	0	0	0	0	0	0	0	FAM25G	protein_coding	family with sequence similarity 25 member G [Source:HGNC Symbol;Acc:HGNC:23590]
16876	ENSG00000189091	335.3	323.46	365.25	405.63	344.1	361.65	333.18	231.09	SF3B3	protein_coding	splicing factor 3b subunit 3 [Source:HGNC Symbol;Acc:HGNC:10770]
16877	ENSG00000189099	0	0	0	0.12	0	0	0	0	PRSS48	protein_coding	serine protease 48 [Source:HGNC Symbol;Acc:HGNC:24635]
16878	ENSG00000189108	0.16	0.85	0.33	0.46	0	1.3	0.43	0.3	IL1RAPL2	protein_coding	interleukin 1 receptor accessory protein like 2 [Source:HGNC Symbol;Acc:HGNC:5997]
16879	ENSG00000189114	13.59	13.91	13.79	14.75	10.51	17.69	10.22	12.69	BLOC1S3	protein_coding	biogenesis of lysosomal organelles complex 1 subunit 3 [Source:HGNC Symbol;Acc:HGNC:20914]
16880	ENSG00000189120	0.09	0.07	0.06	0.32	0.1	0.12	0	0.03	SP6	protein_coding	Sp6 transcription factor [Source:HGNC Symbol;Acc:HGNC:14530]
16881	ENSG00000189127	0.07	0.16	0.09	0.03	0.02	0.06	0.02	0	ANKRD34B	protein_coding	ankyrin repeat domain 34B [Source:HGNC Symbol;Acc:HGNC:33736]
16882	ENSG00000189129	0	1.67	0.59	0.3	0.3	0.88	0.11	0.74	PLAC9	protein_coding	placenta specific 9 [Source:HGNC Symbol;Acc:HGNC:19255]
16883	ENSG00000189132	0	0	0	0	0	0	0	0	FAM47B	protein_coding	family with sequence similarity 47 member B [Source:HGNC Symbol;Acc:HGNC:26659]
16884	ENSG00000189134	0	0	0	0	0	0	0	0	NKAPL	protein_coding	NFKB activating protein like [Source:HGNC Symbol;Acc:HGNC:21584]
16885	ENSG00000189136	51.89	56.35	33.68	27.22	46.04	51.86	31.5	26.14	UBE2Q2P1	transcribed_unprocessed_pseudogene	ubiquitin conjugating enzyme E2 Q2 pseudogene 1 [Source:HGNC Symbol;Acc:HGNC:37439]
16886	ENSG00000189139	0	0	0	0	0	0	0	0	FSCB	protein_coding	fibrous sheath CABYR binding protein [Source:HGNC Symbol;Acc:HGNC:20494]
16887	ENSG00000189143	0.33	0.09	0.56	0.29	0.11	0.35	0.38	0.05	CLDN4	protein_coding	claudin 4 [Source:HGNC Symbol;Acc:HGNC:2046]
16888	ENSG00000189144	24.8	30.56	17.46	23.09	19.21	17.27	17.77	17.66	ZNF573	protein_coding	zinc finger protein 573 [Source:HGNC Symbol;Acc:HGNC:26420]
16889	ENSG00000189145	0	0	0	0	0	0	0	0	AC092268.1	processed_pseudogene	Ribosomal protein L32 (RPL32) pseudogene
16890	ENSG00000189149	0.42	0.04	0	0	0	0	0	0.04	CRYM-AS1	transcribed_unitary_pseudogene	CRYM antisense RNA 1 [Source:HGNC Symbol;Acc:HGNC:34405]
16891	ENSG00000189152	0	0	0.53	0	0	0	0	0.24	GRAPL	protein_coding	GRB2 related adaptor protein like [Source:HGNC Symbol;Acc:HGNC:37240]
16892	ENSG00000189157	0.59	1.38	1.83	4.18	1.65	1.96	0.55	1.58	FAM47E	protein_coding	family with sequence similarity 47 member E [Source:HGNC Symbol;Acc:HGNC:34343]
16893	ENSG00000189159	1211.31	1137.19	1057.28	849.84	1110.69	1077.75	1175.58	1091.28	JPT1	protein_coding	Jupiter microtubule associated homolog 1 [Source:HGNC Symbol;Acc:HGNC:14569]
16894	ENSG00000189164	10.06	11.29	12.3	10.42	7.82	11.29	11.07	5.54	ZNF527	protein_coding	zinc finger protein 527 [Source:HGNC Symbol;Acc:HGNC:29385]
16895	ENSG00000189166	0	0	0	0	0	0	0	0	TNRC18P3	unprocessed_pseudogene	trinucleotide repeat containing 18 pseudogene 3 [Source:HGNC Symbol;Acc:HGNC:34015]
16896	ENSG00000189167	0	0.07	0	0	0	0	0.07	0	ZAR1L	protein_coding	zygote arrest 1 like [Source:HGNC Symbol;Acc:HGNC:37116]
16897	ENSG00000189169	0	0	0	0	0	0	0	0	KRTAP10-12	protein_coding	keratin associated protein 10-12 [Source:HGNC Symbol;Acc:HGNC:20533]
16898	ENSG00000189171	10.12	14.4	10.17	10.48	19.45	21.14	11.49	22.24	S100A13	protein_coding	S100 calcium binding protein A13 [Source:HGNC Symbol;Acc:HGNC:10490]
16899	ENSG00000189180	43.32	49.01	33.75	26.88	31.81	29.48	25.69	17.83	ZNF33A	protein_coding	zinc finger protein 33A [Source:HGNC Symbol;Acc:HGNC:13096]
16900	ENSG00000189181	0	0	0	0	0	0	0	0	OR14I1	protein_coding	olfactory receptor family 14 subfamily I member 1 [Source:HGNC Symbol;Acc:HGNC:19575]
16901	ENSG00000189182	0	0	0	0	0	0	0	0	KRT77	protein_coding	keratin 77 [Source:HGNC Symbol;Acc:HGNC:20411]
16902	ENSG00000189184	4	4.06	10.22	9.52	7.36	6.9	6.25	4.67	PCDH18	protein_coding	protocadherin 18 [Source:HGNC Symbol;Acc:HGNC:14268]
16903	ENSG00000189186	0	0	0	0	0	0	0	0.09	DCAF8L2	protein_coding	DDB1 and CUL4 associated factor 8 like 2 [Source:HGNC Symbol;Acc:HGNC:31811]
16904	ENSG00000189190	1.21	0.21	0.55	0.69	1.33	0.24	0.42	0.33	ZNF600	protein_coding	zinc finger protein 600 [Source:HGNC Symbol;Acc:HGNC:30951]
16905	ENSG00000189195	6.17	6.1	3.61	5.09	6.42	3.72	2.75	5.13	BTBD8	protein_coding	BTB domain containing 8 [Source:HGNC Symbol;Acc:HGNC:21019]
16906	ENSG00000189196	0	0	0	0	0.09	0	0	0	LINC00994	lincRNA	long intergenic non-protein coding RNA 994 [Source:HGNC Symbol;Acc:HGNC:48949]
16907	ENSG00000189212	0.55	0.89	0.62	0.66	0.85	1.44	0.6	0.52	DPY19L2P1	transcribed_unprocessed_pseudogene	DPY19L2 pseudogene 1 [Source:HGNC Symbol;Acc:HGNC:22305]
16908	ENSG00000189221	8.05	15.07	6.41	10.01	8.19	18.43	7.47	10.39	MAOA	protein_coding	monoamine oxidase A [Source:HGNC Symbol;Acc:HGNC:6833]
16909	ENSG00000189223	7	0.33	1.88	0.27	5.85	0.23	0.93	0.44	PAX8-AS1	processed_transcript	PAX8 antisense RNA 1 [Source:HGNC Symbol;Acc:HGNC:49271]
16910	ENSG00000189227	6.73	6.39	5.83	6.77	6.56	6.99	3.91	6.96	C15orf61	protein_coding	chromosome 15 open reading frame 61 [Source:HGNC Symbol;Acc:HGNC:34453]
16911	ENSG00000189229	6.87	2.91	1.28	4.75	5.13	3.34	1.4	4.4	AC069277.1	lincRNA	novel transcript
16912	ENSG00000189233	0	0	0	0	0.03	0	0	0	NUGGC	protein_coding	nuclear GTPase, germinal center associated [Source:HGNC Symbol;Acc:HGNC:33550]
16913	ENSG00000189238	0.72	0.54	0	0	0	0.07	0	0	LINC00943	lincRNA	long intergenic non-protein coding RNA 943 [Source:HGNC Symbol;Acc:HGNC:48639]
16914	ENSG00000189241	39.12	30.59	39.72	43.14	30.16	31.67	36.62	34.96	TSPYL1	protein_coding	TSPY like 1 [Source:HGNC Symbol;Acc:HGNC:12382]
16915	ENSG00000189252	0	0	0	0	0	0	0	0	SPANXN3	protein_coding	SPANX family member N3 [Source:HGNC Symbol;Acc:HGNC:33176]
16916	ENSG00000189253	0	0	0.9	0.13	0.05	0.33	0.71	0.12	TRIM64B	protein_coding	tripartite motif containing 64B [Source:HGNC Symbol;Acc:HGNC:37147]
16917	ENSG00000189266	117.52	112.02	98.29	89.74	117.84	105.51	93.73	87.98	PNRC2	protein_coding	proline rich nuclear receptor coactivator 2 [Source:HGNC Symbol;Acc:HGNC:23158]
16918	ENSG00000189269	0.15	0.46	0.45	0	0.11	0.5	0.58	0.31	DRICH1	protein_coding	aspartate rich 1 [Source:HGNC Symbol;Acc:HGNC:28031]
16919	ENSG00000189275	0	0.17	0	0	0	0	0	0	LINC01164	lincRNA	long intergenic non-protein coding RNA 1164 [Source:HGNC Symbol;Acc:HGNC:49533]
16920	ENSG00000189280	0	0.05	0	0	0	0.06	0	0.14	GJB5	protein_coding	gap junction protein beta 5 [Source:HGNC Symbol;Acc:HGNC:4287]
16921	ENSG00000189283	1	5.58	2.94	2.05	2.01	5.58	2.2	1.65	FHIT	protein_coding	fragile histidine triad [Source:HGNC Symbol;Acc:HGNC:3701]
16922	ENSG00000189292	0.82	6.75	12.45	0.95	1.56	10.8	15.37	0.92	ALKAL2	protein_coding	ALK and LTK ligand 2 [Source:HGNC Symbol;Acc:HGNC:27683]
16923	ENSG00000189295	0	0	0	0	0	0	0	0	ANKRD62P1-PARP4P3	processed_transcript	ANKRD62P1-PARP4P3 readthrough, transcribed pseudogene [Source:HGNC Symbol;Acc:HGNC:42393]
16924	ENSG00000189298	13.54	10.52	8.31	10.72	11.49	11.72	10.69	5.2	ZKSCAN3	protein_coding	zinc finger with KRAB and SCAN domains 3 [Source:HGNC Symbol;Acc:HGNC:13853]
16925	ENSG00000189299	0	0	0	0	0	0	0	0	FOXR2	protein_coding	forkhead box R2 [Source:HGNC Symbol;Acc:HGNC:30469]
16926	ENSG00000189306	49.62	43.03	42.11	45.89	44.5	42.07	43.4	44.11	RRP7A	protein_coding	ribosomal RNA processing 7 homolog A [Source:HGNC Symbol;Acc:HGNC:24286]
16927	ENSG00000189308	12.57	7.86	11.16	13.78	12.22	13.24	13.11	9.93	LIN54	protein_coding	lin-54 DREAM MuvB core complex component [Source:HGNC Symbol;Acc:HGNC:25397]
16928	ENSG00000189316	0.3	0	0.21	0	0	0	0	0	AC073349.1	antisense	uncharacterized LOC441239 [Source:NCBI gene;Acc:441239]
16929	ENSG00000189319	8.34	10.22	8.43	10.08	9.8	11.35	6.72	7.17	FAM53B	protein_coding	family with sequence similarity 53 member B [Source:HGNC Symbol;Acc:HGNC:28968]
16930	ENSG00000189320	0	0	0	0	0	0	0	0	FAM180A	protein_coding	family with sequence similarity 180 member A [Source:HGNC Symbol;Acc:HGNC:33773]
16931	ENSG00000189325	0	0	0	0	0	0	0	0	C6orf222	protein_coding	chromosome 6 open reading frame 222 [Source:HGNC Symbol;Acc:HGNC:33769]
16932	ENSG00000189326	0	0	0	0	0	0	0	0	SPANXN4	protein_coding	SPANX family member N4 [Source:HGNC Symbol;Acc:HGNC:33177]
16933	ENSG00000189332	0	0	0	0	0	0	0	0	AC090099.1	transcribed_unprocessed_pseudogene
16934	ENSG00000189334	0	0	0	0	0	0	0	0	S100A14	protein_coding	S100 calcium binding protein A14 [Source:HGNC Symbol;Acc:HGNC:18901]
16935	ENSG00000189337	27.85	25.86	20.35	26.81	23.72	26.18	12.92	27.28	KAZN	protein_coding	kazrin, periplakin interacting protein [Source:HGNC Symbol;Acc:HGNC:29173]
16936	ENSG00000189339	134.86	119.78	118.19	111.06	114.2	101.52	86.9	55.25	SLC35E2B	protein_coding	solute carrier family 35 member E2B [Source:HGNC Symbol;Acc:HGNC:33941]
16937	ENSG00000189343	1.38	1.76	2.31	0.55	1.27	1.77	2.01	1.81	RPS2P46	processed_pseudogene	ribosomal protein S2 pseudogene 46 [Source:HGNC Symbol;Acc:HGNC:35839]
16938	ENSG00000189348	0	0	0	0	0	0	0.84	0	FAM90A27P	transcribed_unprocessed_pseudogene	family with sequence similarity 90 member A27, pseudogene [Source:HGNC Symbol;Acc:HGNC:43617]
16939	ENSG00000189350	0.15	0.14	0.91	1.33	0	0.08	0.26	0.8	TOGARAM2	protein_coding	TOG array regulator of axonemal microtubules 2 [Source:HGNC Symbol;Acc:HGNC:33715]
16940	ENSG00000189357	0	0	0	0	0	0	0	0	SPATA31D4	protein_coding	SPATA31 subfamily D member 4 [Source:HGNC Symbol;Acc:HGNC:38601]
16941	ENSG00000189362	2.11	1.76	4	1.73	2.84	2.03	2.43	3.4	NEMP2	protein_coding	nuclear envelope integral membrane protein 2 [Source:HGNC Symbol;Acc:HGNC:33700]
16942	ENSG00000189366	1.45	0.74	0.85	1.08	1.19	1.23	1.26	2.73	ALG1L	protein_coding	ALG1, chitobiosyldiphosphodolichol beta-mannosyltransferase like [Source:HGNC Symbol;Acc:HGNC:33721]
16943	ENSG00000189367	35.37	33.55	29.06	17.48	25.38	29.66	26.67	27.49	KIAA0408	protein_coding	KIAA0408 [Source:HGNC Symbol;Acc:HGNC:21636]
16944	ENSG00000189369	30.95	25.77	30.71	34.92	22.04	30.91	23.91	35.07	GSPT2	protein_coding	G1 to S phase transition 2 [Source:HGNC Symbol;Acc:HGNC:4622]
16945	ENSG00000189372	0	0	0	0	0	0	0	0	AL034369.1	unprocessed_pseudogene	pancreatic lipase-related protein 2 (PNLIPRP2) pseudogene
16946	ENSG00000189375	0.04	0.18	0.18	0.15	0.23	0.31	0.03	0.04	TBC1D28	protein_coding	TBC1 domain family member 28 [Source:HGNC Symbol;Acc:HGNC:26858]
16947	ENSG00000189376	39.13	37.96	30.82	36.83	38.44	33.79	39.37	32.61	C8orf76	protein_coding	chromosome 8 open reading frame 76 [Source:HGNC Symbol;Acc:HGNC:25924]
16948	ENSG00000189377	0.12	0.38	0	0	0.12	0.29	0.11	0.22	CXCL17	protein_coding	C-X-C motif chemokine ligand 17 [Source:HGNC Symbol;Acc:HGNC:19232]
16949	ENSG00000189398	0.3	0.43	0.7	0.28	0.55	0.38	0.27	0.36	OR7E12P	unprocessed_pseudogene	olfactory receptor family 7 subfamily E member 12 pseudogene [Source:HGNC Symbol;Acc:HGNC:8383]
16950	ENSG00000189401	0	0	0	0	0	0	0	0	OTUD6A	protein_coding	OTU deubiquitinase 6A [Source:HGNC Symbol;Acc:HGNC:32312]
16951	ENSG00000189403	860.66	989.63	1133.93	910.66	974.58	1076.25	1096.03	931.61	HMGB1	protein_coding	high mobility group box 1 [Source:HGNC Symbol;Acc:HGNC:4983]
16952	ENSG00000189409	1.82	1.73	1.42	1.26	1.34	0.7	1.15	2.03	MMP23B	protein_coding	matrix metallopeptidase 23B [Source:HGNC Symbol;Acc:HGNC:7171]
16953	ENSG00000189410	0.09	0.44	0.32	0.66	0.68	0.52	0.35	1.14	SH2D5	protein_coding	SH2 domain containing 5 [Source:HGNC Symbol;Acc:HGNC:28819]
16954	ENSG00000189419	0	0	0	0	0.11	0	0	0	SPATA41	lincRNA	spermatogenesis associated 41 [Source:HGNC Symbol;Acc:HGNC:48613]
16955	ENSG00000189420	0.14	0.08	0	0	0.02	0.08	0.01	0	ZFP92	protein_coding	ZFP92 zinc finger protein [Source:HGNC Symbol;Acc:HGNC:12865]
16956	ENSG00000189423	2.76	3.29	3.79	5.76	3.79	4.18	3.62	4.94	USP32P3	transcribed_unprocessed_pseudogene	ubiquitin specific peptidase 32 pseudogene 3 [Source:HGNC Symbol;Acc:HGNC:43576]
16957	ENSG00000189430	0	0	0	0	0	0	0	0	NCR1	protein_coding	natural cytotoxicity triggering receptor 1 [Source:HGNC Symbol;Acc:HGNC:6731]
16958	ENSG00000189431	0.05	0.39	0.06	0.16	0.16	0.25	0.03	0.22	RASSF10	protein_coding	Ras association domain family member 10 [Source:HGNC Symbol;Acc:HGNC:33984]
16959	ENSG00000189433	0	0	0	0.05	0	0.03	0	0	GJB4	protein_coding	gap junction protein beta 4 [Source:HGNC Symbol;Acc:HGNC:4286]
16960	ENSG00000194297	0	0	0	0	0	0	0	0	RNU1-75P	snRNA	RNA, U1 small nuclear 75, pseudogene [Source:HGNC Symbol;Acc:HGNC:48417]
16961	ENSG00000194717	0	0	0	0	0	0	0	0	MIR494	miRNA	microRNA 494 [Source:HGNC Symbol;Acc:HGNC:32084]
16962	ENSG00000195024	0	0	0	0	0	0	0	0	RNU1-15P	snRNA	RNA, U1 small nuclear 15, pseudogene [Source:HGNC Symbol;Acc:HGNC:10140]
16963	ENSG00000195401	0	0	0	0	0	0	0	0	RF00019	misc_RNA
16964	ENSG00000196071	0	0	0.12	0	0	0	0.04	0	OR2L13	protein_coding	olfactory receptor family 2 subfamily L member 13 [Source:HGNC Symbol;Acc:HGNC:19578]
16965	ENSG00000196072	81.82	97.51	107.11	118.46	80.78	88.19	108.87	138.39	BLOC1S2	protein_coding	biogenesis of lysosomal organelles complex 1 subunit 2 [Source:HGNC Symbol;Acc:HGNC:20984]
16966	ENSG00000196074	0.49	1.45	0.89	0.15	0.51	0.52	1.03	0.3	SYCP2	protein_coding	synaptonemal complex protein 2 [Source:HGNC Symbol;Acc:HGNC:11490]
16967	ENSG00000196081	5.18	7.86	9.47	9.26	6.26	6.3	7.39	5.7	ZNF724	protein_coding	zinc finger protein 724 [Source:HGNC Symbol;Acc:HGNC:32460]
16968	ENSG00000196083	2.19	0.35	1.34	8.46	2.75	0.54	1.21	8.08	IL1RAP	protein_coding	interleukin 1 receptor accessory protein [Source:HGNC Symbol;Acc:HGNC:5995]
16969	ENSG00000196085	0	0	0	0	0	0	0	0	AC013442.1	processed_pseudogene	chromosome 19 open reading frame 42 (C19orf42) pseudogene
16970	ENSG00000196090	3.37	0.63	2.53	10.83	1.85	1.82	2.77	7.44	PTPRT	protein_coding	protein tyrosine phosphatase, receptor type T [Source:HGNC Symbol;Acc:HGNC:9682]
16971	ENSG00000196091	0.19	0.4	0	1.49	0.32	0.09	0.33	0.35	MYBPC1	protein_coding	myosin binding protein C, slow type [Source:HGNC Symbol;Acc:HGNC:7549]
16972	ENSG00000196092	6.35	0	0	0.27	1.43	0	0	0.01	PAX5	protein_coding	paired box 5 [Source:HGNC Symbol;Acc:HGNC:8619]
16973	ENSG00000196096	0.04	0.25	0.17	0.54	0.04	0	0.05	0	AC079610.1	lincRNA	uncharacterized LOC100130451 [Source:NCBI gene;Acc:100130451]
16974	ENSG00000196098	0	0	0	0	0	0	0	0	OR5K4	protein_coding	olfactory receptor family 5 subfamily K member 4 [Source:HGNC Symbol;Acc:HGNC:31291]
16975	ENSG00000196099	0	0	0	0	0	0	0	0	OR6M1	protein_coding	olfactory receptor family 6 subfamily M member 1 [Source:HGNC Symbol;Acc:HGNC:14711]
16976	ENSG00000196104	6.45	0.8	1.37	4.28	4.67	0.86	1.16	4.15	SPOCK3	protein_coding	SPARC (osteonectin), cwcv and kazal like domains proteoglycan 3 [Source:HGNC Symbol;Acc:HGNC:13565]
16977	ENSG00000196109	0	0	0	0	0	0	0	0	ZNF676	protein_coding	zinc finger protein 676 [Source:HGNC Symbol;Acc:HGNC:20429]
16978	ENSG00000196110	24.87	19.17	12.74	8.72	15.67	16.55	10.5	8.83	ZNF699	protein_coding	zinc finger protein 699 [Source:HGNC Symbol;Acc:HGNC:24750]
16979	ENSG00000196114	0.21	0.46	1.15	0.74	0	0.26	0.73	0.6	AL031577.1	processed_pseudogene	interferon induced transmembrane protein (IFITM) pseudogene
16980	ENSG00000196115	0	0.38	0.14	0	0	0	0.22	0	ADAM5	transcribed_unitary_pseudogene	ADAM metallopeptidase domain 5 (pseudogene) [Source:HGNC Symbol;Acc:HGNC:212]
16981	ENSG00000196116	5.88	6.15	5.5	9.42	8.35	6.84	4.6	5.94	TDRD7	protein_coding	tudor domain containing 7 [Source:HGNC Symbol;Acc:HGNC:30831]
16982	ENSG00000196118	8.57	6.27	8.56	13.43	6.5	7.9	9.09	17.2	CCDC189	protein_coding	coiled-coil domain containing 189 [Source:HGNC Symbol;Acc:HGNC:28078]
16983	ENSG00000196119	0	0	0	0	0	0	0	0	OR8A1	protein_coding	olfactory receptor family 8 subfamily A member 1 [Source:HGNC Symbol;Acc:HGNC:8469]
16984	ENSG00000196123	139.69	130.42	104.31	85.16	115.81	121.88	78.14	64.22	KIAA0895L	protein_coding	KIAA0895 like [Source:HGNC Symbol;Acc:HGNC:34408]
16985	ENSG00000196126	0.65	0	0.06	0.29	0.78	0	0.19	0.16	HLA-DRB1	protein_coding	major histocompatibility complex, class II, DR beta 1 [Source:HGNC Symbol;Acc:HGNC:4948]
16986	ENSG00000196131	0	0	0	0	0	0	0	0	VN1R2	protein_coding	vomeronasal 1 receptor 2 [Source:HGNC Symbol;Acc:HGNC:19872]
16987	ENSG00000196132	31.9	32.15	26.76	26.47	26.56	28.44	27.2	20.97	MYT1	protein_coding	myelin transcription factor 1 [Source:HGNC Symbol;Acc:HGNC:7622]
16988	ENSG00000196136	0	0.18	0.78	0.15	0.36	1.57	0.94	0.86	SERPINA3	protein_coding	serpin family A member 3 [Source:HGNC Symbol;Acc:HGNC:16]
16989	ENSG00000196139	11.88	11.83	5.37	4.64	11.77	13.22	9.75	7.24	AKR1C3	protein_coding	aldo-keto reductase family 1 member C3 [Source:HGNC Symbol;Acc:HGNC:386]
16990	ENSG00000196141	166.05	43.13	37.36	72.59	131.33	68.19	31.71	105.91	SPATS2L	protein_coding	spermatogenesis associated serine rich 2 like [Source:HGNC Symbol;Acc:HGNC:24574]
16991	ENSG00000196143	0	0	0	0	0	0	0	0	OR11H13P	unprocessed_pseudogene	olfactory receptor family 11 subfamily H member 13 pseudogene [Source:HGNC Symbol;Acc:HGNC:29997]
16992	ENSG00000196150	71.32	63.75	55.87	38.58	58.91	57.1	45.03	27.14	ZNF250	protein_coding	zinc finger protein 250 [Source:HGNC Symbol;Acc:HGNC:13044]
16993	ENSG00000196151	6.99	7.37	6.07	10.07	9.54	9.8	8.21	9.91	WDSUB1	protein_coding	WD repeat, sterile alpha motif and U-box domain containing 1 [Source:HGNC Symbol;Acc:HGNC:26697]
16994	ENSG00000196152	19.64	16.93	17.47	11.94	16.59	15.13	17.04	7.68	ZNF79	protein_coding	zinc finger protein 79 [Source:HGNC Symbol;Acc:HGNC:13153]
16995	ENSG00000196154	1.03	1.42	0.48	0.77	1.9	0.18	0.92	3.77	S100A4	protein_coding	S100 calcium binding protein A4 [Source:HGNC Symbol;Acc:HGNC:10494]
16996	ENSG00000196155	0.42	1.39	0.56	0.92	0.43	3.29	2.51	1	PLEKHG4	protein_coding	pleckstrin homology and RhoGEF domain containing G4 [Source:HGNC Symbol;Acc:HGNC:24501]
16997	ENSG00000196156	0	0	0	0	0	0	0	0	KRTAP4-3	protein_coding	keratin associated protein 4-3 [Source:HGNC Symbol;Acc:HGNC:18908]
16998	ENSG00000196159	0.55	1.31	2.15	0.58	0.85	1.3	1.55	0.06	FAT4	protein_coding	FAT atypical cadherin 4 [Source:HGNC Symbol;Acc:HGNC:23109]
16999	ENSG00000196166	0	0.32	0.14	0.43	0	0.16	0.07	0.04	C8orf86	protein_coding	chromosome 8 open reading frame 86 [Source:HGNC Symbol;Acc:HGNC:33774]
17000	ENSG00000196167	0	0.47	0	0	0.01	0.53	0	0	COLCA1	antisense	colorectal cancer associated 1 [Source:HGNC Symbol;Acc:HGNC:33789]
17001	ENSG00000196169	0.13	1.73	0.08	0.17	0.68	3.45	0.19	0.68	KIF19	protein_coding	kinesin family member 19 [Source:HGNC Symbol;Acc:HGNC:26735]
17002	ENSG00000196171	0	0	0	0	0	0	0	0	OR6K2	protein_coding	olfactory receptor family 6 subfamily K member 2 [Source:HGNC Symbol;Acc:HGNC:15029]
17003	ENSG00000196172	10.42	10.4	6.23	6.09	5.15	8.63	5.13	4.74	ZNF681	protein_coding	zinc finger protein 681 [Source:HGNC Symbol;Acc:HGNC:26457]
17004	ENSG00000196177	7.03	10.69	8.45	12.02	6.31	9	9	4.09	ACADSB	protein_coding	acyl-CoA dehydrogenase short/branched chain [Source:HGNC Symbol;Acc:HGNC:91]
17005	ENSG00000196182	47.74	40.71	47.08	44.93	43.14	36.47	48.93	35.72	STK40	protein_coding	serine/threonine kinase 40 [Source:HGNC Symbol;Acc:HGNC:21373]
17006	ENSG00000196183	0.12	0	0	0	0	0	0	0	RPS2P4	processed_pseudogene	ribosomal protein S2 pseudogene 4 [Source:HGNC Symbol;Acc:HGNC:19814]
17007	ENSG00000196184	0	0	0	0	0	0	0	0	OR10J1	protein_coding	olfactory receptor family 10 subfamily J member 1 [Source:HGNC Symbol;Acc:HGNC:8175]
17008	ENSG00000196187	4.69	8.48	4.22	4.29	8.29	10.05	4.16	3.77	TMEM63A	protein_coding	transmembrane protein 63A [Source:HGNC Symbol;Acc:HGNC:29118]
17009	ENSG00000196188	0	0	0	0	0	0	0	0	CTSE	protein_coding	cathepsin E [Source:HGNC Symbol;Acc:HGNC:2530]
17010	ENSG00000196189	8.43	17.88	4.8	3.76	4.89	12.86	5	3.04	SEMA4A	protein_coding	semaphorin 4A [Source:HGNC Symbol;Acc:HGNC:10729]
17011	ENSG00000196196	0	0	0	0	0	0.09	0	0	HRCT1	protein_coding	histidine rich carboxyl terminus 1 [Source:HGNC Symbol;Acc:HGNC:33872]
17012	ENSG00000196199	33.72	39.73	25.37	19.59	28.2	28.5	24.87	22.39	MPHOSPH8	protein_coding	M-phase phosphoprotein 8 [Source:HGNC Symbol;Acc:HGNC:29810]
17013	ENSG00000196204	35.59	42.88	34.47	37.75	31.39	32.73	36.58	45.06	RNF216P1	transcribed_unprocessed_pseudogene	ring finger protein 216 pseudogene 1 [Source:HGNC Symbol;Acc:HGNC:33610]
17014	ENSG00000196205	12.82	13.72	17.18	15.51	19.66	11.49	17.3	14.01	EEF1A1P5	processed_pseudogene	eukaryotic translation elongation factor 1 alpha 1 pseudogene 5 [Source:HGNC Symbol;Acc:HGNC:3200]
17015	ENSG00000196208	3.87	6.76	5.85	4.54	3.33	7.23	9.07	6.22	GREB1	protein_coding	growth regulating estrogen receptor binding 1 [Source:HGNC Symbol;Acc:HGNC:24885]
17016	ENSG00000196209	0	0	0	0	0	0	0	0	SIRPB2	protein_coding	signal regulatory protein beta 2 [Source:HGNC Symbol;Acc:HGNC:16247]
17017	ENSG00000196214	69.33	85.27	55.68	43.03	64.02	66.47	56.8	37.52	ZNF766	protein_coding	zinc finger protein 766 [Source:HGNC Symbol;Acc:HGNC:28063]
17018	ENSG00000196218	0.7	0.28	0.45	0.17	0.18	0.2	0.18	0.24	RYR1	protein_coding	ryanodine receptor 1 [Source:HGNC Symbol;Acc:HGNC:10483]
17019	ENSG00000196220	105.67	101.21	63.43	63.59	107.12	87.83	55.13	39.7	SRGAP3	protein_coding	SLIT-ROBO Rho GTPase activating protein 3 [Source:HGNC Symbol;Acc:HGNC:19744]
17020	ENSG00000196224	0	0	0	0	0	0	0	0	KRTAP5-3	protein_coding	keratin associated protein 5-3 [Source:HGNC Symbol;Acc:HGNC:23598]
17021	ENSG00000196227	27.77	36.26	43.17	31.43	33.51	43.32	29.18	25.41	FAM217B	protein_coding	family with sequence similarity 217 member B [Source:HGNC Symbol;Acc:HGNC:16170]
17022	ENSG00000196228	0	0	0	0	0	0	0	0	SULT1C3	protein_coding	sulfotransferase family 1C member 3 [Source:HGNC Symbol;Acc:HGNC:33543]
17023	ENSG00000196230	2421.15	1608.84	1548.92	1431.55	1948.74	1439.7	1531.36	1407.38	TUBB	protein_coding	tubulin beta class I [Source:HGNC Symbol;Acc:HGNC:20778]
17024	ENSG00000196233	88.07	97.28	62.45	47.88	66.52	69.03	55.6	33.13	LCOR	protein_coding	ligand dependent nuclear receptor corepressor [Source:HGNC Symbol;Acc:HGNC:29503]
17025	ENSG00000196235	131.31	147.48	153.45	130.58	118.25	122.07	147.4	113.24	SUPT5H	protein_coding	SPT5 homolog, DSIF elongation factor subunit [Source:HGNC Symbol;Acc:HGNC:11469]
17026	ENSG00000196236	5.63	11.06	8.92	6.23	9.17	9.09	12.71	6.96	XPNPEP3	protein_coding	X-prolyl aminopeptidase 3 [Source:HGNC Symbol;Acc:HGNC:28052]
17027	ENSG00000196240	0	0	0	0	0	0	0	0	OR2T2	protein_coding	olfactory receptor family 2 subfamily T member 2 [Source:HGNC Symbol;Acc:HGNC:14725]
17028	ENSG00000196242	0	0	0	0	0	0	0	0	OR2C3	protein_coding	olfactory receptor family 2 subfamily C member 3 [Source:HGNC Symbol;Acc:HGNC:15005]
17029	ENSG00000196243	0	0	0	0	0	0	0	0	LINC00615	lincRNA	long intergenic non-protein coding RNA 615 [Source:HGNC Symbol;Acc:HGNC:26343]
17030	ENSG00000196247	8.29	13.96	10.05	9.72	8.33	11.19	9.17	6.89	ZNF107	protein_coding	zinc finger protein 107 [Source:HGNC Symbol;Acc:HGNC:12887]
17031	ENSG00000196248	0	0	0	0	0	0	0	0	OR10S1	protein_coding	olfactory receptor family 10 subfamily S member 1 [Source:HGNC Symbol;Acc:HGNC:14807]
17032	ENSG00000196260	0	0	0.1	0	0	0.21	0	0	SFTA2	protein_coding	surfactant associated 2 [Source:HGNC Symbol;Acc:HGNC:18386]
17033	ENSG00000196262	2039.28	2099.06	2675.58	2727.52	2247.38	2237.17	2767.32	3447.73	PPIA	protein_coding	peptidylprolyl isomerase A [Source:HGNC Symbol;Acc:HGNC:9253]
17034	ENSG00000196263	14.11	14.21	8.95	6.97	11.04	11.26	5.02	5.13	ZNF471	protein_coding	zinc finger protein 471 [Source:HGNC Symbol;Acc:HGNC:23226]
17035	ENSG00000196266	0	0	0	0	0	0	0	0	OR10J3	polymorphic_pseudogene	olfactory receptor family 10 subfamily J member 3 [Source:HGNC Symbol;Acc:HGNC:14992]
17036	ENSG00000196267	32.13	26.84	22.57	21	25.13	30.35	20.98	12.34	ZNF836	protein_coding	zinc finger protein 836 [Source:HGNC Symbol;Acc:HGNC:34333]
17037	ENSG00000196268	31.26	34.81	20.51	21.23	29.17	27.05	21.91	19.37	ZNF493	protein_coding	zinc finger protein 493 [Source:HGNC Symbol;Acc:HGNC:23708]
17038	ENSG00000196273	0.33	0	0	0	0.21	0	0	0	LINC00523	lincRNA	long intergenic non-protein coding RNA 523 [Source:HGNC Symbol;Acc:HGNC:20117]
17039	ENSG00000196274	0.26	0	0	0	0.26	0	0.3	0	RF00017	misc_RNA
17040	ENSG00000196275	29.29	29.15	33.29	33.6	29.12	23.37	25.7	18.71	GTF2IRD2	protein_coding	GTF2I repeat domain containing 2 [Source:HGNC Symbol;Acc:HGNC:30775]
17041	ENSG00000196277	3.99	2.13	0.97	2.33	2.48	2.19	0.98	3.59	GRM7	protein_coding	glutamate metabotropic receptor 7 [Source:HGNC Symbol;Acc:HGNC:4599]
17042	ENSG00000196284	5.65	6	6.09	9.44	7.09	6.46	5.15	5.14	SUPT3H	protein_coding	SPT3 homolog, SAGA and STAGA complex component [Source:HGNC Symbol;Acc:HGNC:11466]
17043	ENSG00000196289	0	0	0	0	0	0	0	0	BECN2	protein_coding	beclin 2 [Source:HGNC Symbol;Acc:HGNC:38606]
17044	ENSG00000196290	27.85	34.8	39	38.71	25.9	36.17	38.2	39.54	NIF3L1	protein_coding	NGG1 interacting factor 3 like 1 [Source:HGNC Symbol;Acc:HGNC:13390]
17045	ENSG00000196295	38.27	44.68	35.12	38.24	39.76	36.49	23.18	24.23	GARS-DT	processed_transcript	GARS divergent transcript [Source:HGNC Symbol;Acc:HGNC:48951]
17046	ENSG00000196296	0.15	0.72	1.37	1.5	1.09	1.06	1.13	1.91	ATP2A1	protein_coding	ATPase sarcoplasmic/endoplasmic reticulum Ca2+ transporting 1 [Source:HGNC Symbol;Acc:HGNC:811]
17047	ENSG00000196301	0	0	0	0	0	0	0	0	HLA-DRB9	unprocessed_pseudogene	major histocompatibility complex, class II, DR beta 9 (pseudogene) [Source:HGNC Symbol;Acc:HGNC:4957]
17048	ENSG00000196302	3	0	0	0	3.34	0	0.55	0	AC146944.1	unprocessed_pseudogene	glucuronidase, beta (GUSB) pseudogene
17049	ENSG00000196305	49.32	57.81	72.72	71.59	60.61	69.92	75.43	59.24	IARS	protein_coding	isoleucyl-tRNA synthetase [Source:HGNC Symbol;Acc:HGNC:5330]
17050	ENSG00000196312	70.05	58.35	58.29	54.09	60.71	53.46	41.7	31.95	MFSD14C	protein_coding	major facilitator superfamily domain containing 14C [Source:HGNC Symbol;Acc:HGNC:23672]
17051	ENSG00000196313	22.66	24.16	25.67	24.55	24.57	22.65	25.64	22.71	POM121	protein_coding	POM121 transmembrane nucleoporin [Source:HGNC Symbol;Acc:HGNC:19702]
17052	ENSG00000196323	10.09	11.46	8.14	9.11	5.86	10.17	5.74	5.74	ZBTB44	protein_coding	zinc finger and BTB domain containing 44 [Source:HGNC Symbol;Acc:HGNC:25001]
17053	ENSG00000196329	0	0	0	0	0	0	0	0	GIMAP5	protein_coding	GTPase, IMAP family member 5 [Source:HGNC Symbol;Acc:HGNC:18005]
17054	ENSG00000196335	0	0	0.07	0.05	0.06	0.17	0.24	0.17	STK31	protein_coding	serine/threonine kinase 31 [Source:HGNC Symbol;Acc:HGNC:11407]
17055	ENSG00000196337	0.02	0.4	0.07	0	0	0.11	0.43	0.05	CGB7	protein_coding	chorionic gonadotropin subunit beta 7 [Source:HGNC Symbol;Acc:HGNC:16451]
17056	ENSG00000196338	67.08	79.79	75.78	146.51	46.45	71.68	57.02	81.06	NLGN3	protein_coding	neuroligin 3 [Source:HGNC Symbol;Acc:HGNC:14289]
17057	ENSG00000196341	0	0	0	0	0	0	0	0	OR8D1	protein_coding	olfactory receptor family 8 subfamily D member 1 [Source:HGNC Symbol;Acc:HGNC:8481]
17058	ENSG00000196344	0	0	0	0	0	0	0	0.12	ADH7	protein_coding	alcohol dehydrogenase 7 (class IV), mu or sigma polypeptide [Source:HGNC Symbol;Acc:HGNC:256]
17059	ENSG00000196345	17.44	16.83	12.68	14.5	16.01	12.62	11.77	9.4	ZKSCAN7	protein_coding	zinc finger with KRAB and SCAN domains 7 [Source:HGNC Symbol;Acc:HGNC:12955]
17060	ENSG00000196350	0	0	0	0	0	0	0	0	ZNF729	protein_coding	zinc finger protein 729 [Source:HGNC Symbol;Acc:HGNC:32464]
17061	ENSG00000196352	0.62	0.53	0.97	0.88	0.97	0.97	2.12	0.54	CD55	protein_coding	CD55 molecule (Cromer blood group) [Source:HGNC Symbol;Acc:HGNC:2665]
17062	ENSG00000196353	6.37	15.72	8.62	7.29	4.37	17.71	5.12	9	CPNE4	protein_coding	copine 4 [Source:HGNC Symbol;Acc:HGNC:2317]
17063	ENSG00000196357	21.96	24.91	19.02	15.46	19.08	19.8	16.05	14.52	ZNF565	protein_coding	zinc finger protein 565 [Source:HGNC Symbol;Acc:HGNC:26726]
17064	ENSG00000196358	11.43	5.81	2.24	6.9	12.48	6.43	2.22	7.46	NTNG2	protein_coding	netrin G2 [Source:HGNC Symbol;Acc:HGNC:14288]
17065	ENSG00000196361	33.24	24.01	20.17	16.34	19.41	18.51	17.74	23.54	ELAVL3	protein_coding	ELAV like RNA binding protein 3 [Source:HGNC Symbol;Acc:HGNC:3314]
17066	ENSG00000196363	34.83	33.76	38.94	28.41	30.09	29.84	37.63	25.59	WDR5	protein_coding	WD repeat domain 5 [Source:HGNC Symbol;Acc:HGNC:12757]
17067	ENSG00000196364	0	0	0	0	0	0	0	0	PRSS29P	transcribed_unprocessed_pseudogene	serine protease 29, pseudogene [Source:HGNC Symbol;Acc:HGNC:17542]
17068	ENSG00000196365	79.99	79.13	88.81	73.34	80.35	97.36	80.58	59.24	LONP1	protein_coding	lon peptidase 1, mitochondrial [Source:HGNC Symbol;Acc:HGNC:9479]
17069	ENSG00000196366	0.26	0.17	0.76	0.62	0.65	0.5	0.63	0	C9orf163	lincRNA	chromosome 9 open reading frame 163 [Source:HGNC Symbol;Acc:HGNC:26718]
17070	ENSG00000196367	8.53	8.42	9.39	11.84	9.74	7.29	7.6	7.14	TRRAP	protein_coding	transformation/transcription domain associated protein [Source:HGNC Symbol;Acc:HGNC:12347]
17071	ENSG00000196368	53.44	55.44	46.52	48.33	43.69	49.35	44.45	39.33	NUDT11	protein_coding	nudix hydrolase 11 [Source:HGNC Symbol;Acc:HGNC:18011]
17072	ENSG00000196369	56.4	49.08	35	38.82	57.65	46.09	33.06	24.47	SRGAP2B	protein_coding	SLIT-ROBO Rho GTPase activating protein 2B [Source:HGNC Symbol;Acc:HGNC:35237]
17073	ENSG00000196371	1.46	0.75	0.81	0.81	1.44	1.03	0.62	1.26	FUT4	protein_coding	fucosyltransferase 4 [Source:HGNC Symbol;Acc:HGNC:4015]
17074	ENSG00000196372	16.6	19.53	19.15	31.71	22.28	19.98	18.28	28.21	ASB13	protein_coding	ankyrin repeat and SOCS box containing 13 [Source:HGNC Symbol;Acc:HGNC:19765]
17075	ENSG00000196376	49.67	92.25	99.61	124.01	59.52	100.07	100.55	76.08	SLC35F1	protein_coding	solute carrier family 35 member F1 [Source:HGNC Symbol;Acc:HGNC:21483]
17076	ENSG00000196378	31.94	29.15	29.19	19.75	27.71	30.06	34.31	19.32	ZNF34	protein_coding	zinc finger protein 34 [Source:HGNC Symbol;Acc:HGNC:13098]
17077	ENSG00000196381	15.53	13.68	13.68	16.81	10.52	17.46	16.86	15.45	ZNF781	protein_coding	zinc finger protein 781 [Source:HGNC Symbol;Acc:HGNC:26745]
17078	ENSG00000196383	0	0	0	0	0	0	0	0	OR4Q2	polymorphic_pseudogene	olfactory receptor family 4 subfamily Q member 2 (gene/pseudogene) [Source:HGNC Symbol;Acc:HGNC:15359]
17079	ENSG00000196387	51.07	44.48	45.33	43.23	41.47	34.09	50.45	30.75	ZNF140	protein_coding	zinc finger protein 140 [Source:HGNC Symbol;Acc:HGNC:12925]
17080	ENSG00000196388	1.95	3.29	1.37	3.9	4.86	3.32	2.15	3.35	INCA1	protein_coding	inhibitor of CDK, cyclin A1 interacting protein 1 [Source:HGNC Symbol;Acc:HGNC:32224]
17081	ENSG00000196390	0	0	0	0	0	0	0	0	AC116337.1	processed_pseudogene	zinc finger protein pseudogene
17082	ENSG00000196391	5.48	2.63	2.18	1.25	4.9	3.79	3.15	4.33	ZNF774	protein_coding	zinc finger protein 774 [Source:HGNC Symbol;Acc:HGNC:33108]
17083	ENSG00000196395	0	0	0	0	0	0	0	0	AC244505.1	unprocessed_pseudogene	GAGE family pseudogene
17084	ENSG00000196396	17.32	18.36	23.59	14.08	15.75	16.75	16.12	12.02	PTPN1	protein_coding	protein tyrosine phosphatase, non-receptor type 1 [Source:HGNC Symbol;Acc:HGNC:9642]
17085	ENSG00000196403	0	0	0	0	0	0	0	0	OR10D1P	unprocessed_pseudogene	olfactory receptor family 10 subfamily D member 1 pseudogene [Source:HGNC Symbol;Acc:HGNC:8166]
17086	ENSG00000196405	163.57	162.19	116.98	105.53	128.34	126.84	112.84	129.01	EVL	protein_coding	Enah/Vasp-like [Source:HGNC Symbol;Acc:HGNC:20234]
17087	ENSG00000196406	0	0	0	0	0	0	0	0	SPANXD	protein_coding	SPANX family member D [Source:HGNC Symbol;Acc:HGNC:14332]
17088	ENSG00000196407	0	0	0.16	0.31	0	0.3	0	0.14	THEM5	protein_coding	thioesterase superfamily member 5 [Source:HGNC Symbol;Acc:HGNC:26755]
17089	ENSG00000196408	0.66	1.55	1.38	0.75	0	1.42	2.28	0.7	NOXO1	protein_coding	NADPH oxidase organizer 1 [Source:HGNC Symbol;Acc:HGNC:19404]
17090	ENSG00000196411	15.1	8.74	6.95	7.45	20.86	17.2	8.9	4.85	EPHB4	protein_coding	EPH receptor B4 [Source:HGNC Symbol;Acc:HGNC:3395]
17091	ENSG00000196415	0.62	1.24	0.22	0.24	1.03	1.9	0.55	0.65	PRTN3	protein_coding	proteinase 3 [Source:HGNC Symbol;Acc:HGNC:9495]
17092	ENSG00000196417	16.46	18.07	11.21	9.16	13.8	11.83	12.21	5.18	ZNF765	protein_coding	zinc finger protein 765 [Source:HGNC Symbol;Acc:HGNC:25092]
17093	ENSG00000196418	19.47	15.82	15.75	15.97	16.48	11.72	18.91	13.6	ZNF124	protein_coding	zinc finger protein 124 [Source:HGNC Symbol;Acc:HGNC:12907]
17094	ENSG00000196419	418.63	418.66	522.39	412.23	415.3	397.58	475.26	373.35	XRCC6	protein_coding	X-ray repair cross complementing 6 [Source:HGNC Symbol;Acc:HGNC:4055]
17095	ENSG00000196420	0	0	0	0	0	0	0	0	S100A5	protein_coding	S100 calcium binding protein A5 [Source:HGNC Symbol;Acc:HGNC:10495]
17096	ENSG00000196421	1.05	0.83	0.59	0.32	0.57	0.53	0.82	0.28	C20orf204	protein_coding	chromosome 20 open reading frame 204 [Source:HGNC Symbol;Acc:HGNC:27655]
17097	ENSG00000196422	16.49	17	12.95	17.32	18.3	20.55	10.35	11.53	PPP1R26	protein_coding	protein phosphatase 1 regulatory subunit 26 [Source:HGNC Symbol;Acc:HGNC:29089]
17098	ENSG00000196427	0	0	0	0	0	0	0	0	NBPF4	protein_coding	NBPF member 4 [Source:HGNC Symbol;Acc:HGNC:26550]
17099	ENSG00000196428	92.87	69.22	69.05	44.25	75.94	56.56	56.4	28.58	TSC22D2	protein_coding	TSC22 domain family member 2 [Source:HGNC Symbol;Acc:HGNC:29095]
17100	ENSG00000196431	0	0	0	0.1	0.18	0	0	0.33	CRYBA4	protein_coding	crystallin beta A4 [Source:HGNC Symbol;Acc:HGNC:2396]
17101	ENSG00000196433	0.21	0	0.23	0.19	0.14	0.67	0.08	0.18	ASMT	protein_coding	acetylserotonin O-methyltransferase [Source:HGNC Symbol;Acc:HGNC:750]
17102	ENSG00000196436	3.46	4.99	3.48	4.11	3.45	4.03	2.87	3.92	NPIPB15	protein_coding	nuclear pore complex interacting protein family member B15 [Source:HGNC Symbol;Acc:HGNC:34409]
17103	ENSG00000196437	23.84	19.46	14.8	16.22	14.29	16.04	14.75	12.26	ZNF569	protein_coding	zinc finger protein 569 [Source:HGNC Symbol;Acc:HGNC:24737]
17104	ENSG00000196440	15.74	18.03	11.98	13.28	14.18	17.13	12.68	7.82	ARMCX4	protein_coding	armadillo repeat containing X-linked 4 [Source:HGNC Symbol;Acc:HGNC:28615]
17105	ENSG00000196449	29.06	33.1	36.11	33.1	29.68	30.23	38.01	38.14	YRDC	protein_coding	yrdC N6-threonylcarbamoyltransferase domain containing [Source:HGNC Symbol;Acc:HGNC:28905]
17106	ENSG00000196453	20.67	18.23	25.94	22.7	19.92	20.2	21.13	14.4	ZNF777	protein_coding	zinc finger protein 777 [Source:HGNC Symbol;Acc:HGNC:22213]
17107	ENSG00000196455	15.84	14.56	16.12	17.57	17.15	19.02	17.74	9.92	PIK3R4	protein_coding	phosphoinositide-3-kinase regulatory subunit 4 [Source:HGNC Symbol;Acc:HGNC:8982]
17108	ENSG00000196456	67.2	52.96	41.45	36.71	55.64	51.18	35.03	30	ZNF775	protein_coding	zinc finger protein 775 [Source:HGNC Symbol;Acc:HGNC:28501]
17109	ENSG00000196458	13.04	11.22	13.96	12.9	10.41	14.36	15.48	10.99	ZNF605	protein_coding	zinc finger protein 605 [Source:HGNC Symbol;Acc:HGNC:28068]
17110	ENSG00000196459	27.22	27.56	34.01	30.39	24.87	29.16	25.27	26.52	TRAPPC2	protein_coding	trafficking protein particle complex 2 [Source:HGNC Symbol;Acc:HGNC:23068]
17111	ENSG00000196460	0.08	0	0	0.03	0.1	0	0	0	RFX8	protein_coding	RFX family member 8, lacking RFX DNA binding domain [Source:HGNC Symbol;Acc:HGNC:37253]
17112	ENSG00000196465	181.4	193.68	183.04	158.84	193.15	170.11	202.58	217.41	MYL6B	protein_coding	myosin light chain 6B [Source:HGNC Symbol;Acc:HGNC:29823]
17113	ENSG00000196466	7.37	5.87	3.5	2.66	5.78	7.86	3.5	2.5	ZNF799	protein_coding	zinc finger protein 799 [Source:HGNC Symbol;Acc:HGNC:28071]
17114	ENSG00000196468	0	0	0	0	0	0	0	0	FGF16	protein_coding	fibroblast growth factor 16 [Source:HGNC Symbol;Acc:HGNC:3672]
17115	ENSG00000196470	132.62	136.46	108.93	88.39	98.77	106.06	111.97	84.27	SIAH1	protein_coding	siah E3 ubiquitin protein ligase 1 [Source:HGNC Symbol;Acc:HGNC:10857]
17116	ENSG00000196472	0	0	0	0	0	0	0	0	AC111000.1	transcribed_unprocessed_pseudogene	UDP glucuronosyltransferase 2 family, polypeptide A3 (UGT2A3) pseudogene
17117	ENSG00000196475	0	0	0	0	0	0	0	0	GK2	protein_coding	glycerol kinase 2 [Source:HGNC Symbol;Acc:HGNC:4291]
17118	ENSG00000196476	9.41	13.23	9.09	10.09	14.91	16.43	16.22	11.91	C20orf96	protein_coding	chromosome 20 open reading frame 96 [Source:HGNC Symbol;Acc:HGNC:16227]
17119	ENSG00000196482	4.18	8.59	3.93	0.7	2.53	9.83	3.27	0	ESRRG	protein_coding	estrogen related receptor gamma [Source:HGNC Symbol;Acc:HGNC:3474]
17120	ENSG00000196497	6.62	7.69	17.33	13.63	6.2	14.83	16.05	13.37	IPO4	protein_coding	importin 4 [Source:HGNC Symbol;Acc:HGNC:19426]
17121	ENSG00000196498	135.54	120.84	118.57	93.45	133.85	124.14	119.26	62.05	NCOR2	protein_coding	nuclear receptor corepressor 2 [Source:HGNC Symbol;Acc:HGNC:7673]
17122	ENSG00000196502	1.51	10.28	1.04	1.28	3.21	8	2.45	2.12	SULT1A1	protein_coding	sulfotransferase family 1A member 1 [Source:HGNC Symbol;Acc:HGNC:11453]
17123	ENSG00000196503	1.23	0.95	0.43	0.53	1.07	0.51	0.88	0.28	ARL9	protein_coding	ADP ribosylation factor like GTPase 9 [Source:HGNC Symbol;Acc:HGNC:23592]
17124	ENSG00000196504	208.35	228.73	199.19	169.34	195.18	222.64	197.98	157.44	PRPF40A	protein_coding	pre-mRNA processing factor 40 homolog A [Source:HGNC Symbol;Acc:HGNC:16463]
17125	ENSG00000196505	22.48	20.22	20.15	17.66	14.41	18.58	15.52	14.96	GDAP2	protein_coding	ganglioside induced differentiation associated protein 2 [Source:HGNC Symbol;Acc:HGNC:18010]
17126	ENSG00000196507	64.74	73.96	39.73	73	68.27	70.2	50.67	83.36	TCEAL3	protein_coding	transcription elongation factor A like 3 [Source:HGNC Symbol;Acc:HGNC:28247]
17127	ENSG00000196510	51.47	44.13	55.06	71.97	51.31	43.12	63.07	46.24	ANAPC7	protein_coding	anaphase promoting complex subunit 7 [Source:HGNC Symbol;Acc:HGNC:17380]
17128	ENSG00000196511	3.61	3.92	3.04	2.73	3	5.89	2	1.27	TPK1	protein_coding	thiamin pyrophosphokinase 1 [Source:HGNC Symbol;Acc:HGNC:17358]
17129	ENSG00000196517	1.93	3.23	2.96	16.19	4.3	6.55	3.44	14.19	SLC6A9	protein_coding	solute carrier family 6 member 9 [Source:HGNC Symbol;Acc:HGNC:11056]
17130	ENSG00000196526	98.24	58.36	69.65	69.53	85.23	52.02	57.71	30.31	AFAP1	protein_coding	actin filament associated protein 1 [Source:HGNC Symbol;Acc:HGNC:24017]
17131	ENSG00000196531	661.69	721.49	797.93	694.83	719.41	736.43	850.94	954.73	NACA	protein_coding	nascent polypeptide associated complex subunit alpha [Source:HGNC Symbol;Acc:HGNC:7629]
17132	ENSG00000196534	0	0	0	0	0	0	0	0	OR9K1P	transcribed_unitary_pseudogene	olfactory receptor family 9 subfamily K member 1 pseudogene [Source:HGNC Symbol;Acc:HGNC:15338]
17133	ENSG00000196535	63.55	45.76	45.33	42.56	48.19	39.82	41.54	32.35	MYO18A	protein_coding	myosin XVIIIA [Source:HGNC Symbol;Acc:HGNC:31104]
17134	ENSG00000196539	0	0	0	0	0	0	0	0	OR2T3	protein_coding	olfactory receptor family 2 subfamily T member 3 [Source:HGNC Symbol;Acc:HGNC:14727]
17135	ENSG00000196542	0.38	0.46	0.85	1.54	0.5	3.64	0.43	0.7	SPTSSB	protein_coding	serine palmitoyltransferase small subunit B [Source:HGNC Symbol;Acc:HGNC:24045]
17136	ENSG00000196544	7.52	6.73	6.38	5.25	7.53	6.16	7.46	7.93	BORCS6	protein_coding	BLOC-1 related complex subunit 6 [Source:HGNC Symbol;Acc:HGNC:25939]
17137	ENSG00000196547	72.56	103.75	113.07	72.03	67.71	112.87	99.54	53.14	MAN2A2	protein_coding	mannosidase alpha class 2A member 2 [Source:HGNC Symbol;Acc:HGNC:6825]
17138	ENSG00000196549	0	0	0	0	0	0	0	0.13	MME	protein_coding	membrane metalloendopeptidase [Source:HGNC Symbol;Acc:HGNC:7154]
17139	ENSG00000196550	2.9	2.88	7.59	5.41	3.63	3.55	5.79	3.2	FAM72A	protein_coding	family with sequence similarity 72 member A [Source:HGNC Symbol;Acc:HGNC:24044]
17140	ENSG00000196553	0	0.07	0.22	0	0.37	0.89	0.12	0.27	CCDC196	protein_coding	coiled-coil domain containing 196 [Source:HGNC Symbol;Acc:HGNC:20100]
17141	ENSG00000196557	15.4	16.16	13.12	8.99	11.26	11.99	10.54	7.6	CACNA1H	protein_coding	calcium voltage-gated channel subunit alpha1 H [Source:HGNC Symbol;Acc:HGNC:1395]
17142	ENSG00000196562	3.52	23.93	17.11	289.42	8.65	23.32	22.48	178.34	SULF2	protein_coding	sulfatase 2 [Source:HGNC Symbol;Acc:HGNC:20392]
17143	ENSG00000196564	0	0	0	0	0	0	0	0	AL096700.1	processed_pseudogene	pallidin homolog (mouse) (PLDN) pseudogene
17144	ENSG00000196565	0	0.23	0	0	0	0	0	0	HBG2	protein_coding	hemoglobin subunit gamma 2 [Source:HGNC Symbol;Acc:HGNC:4832]
17145	ENSG00000196566	0	0	0	0	0	0	0	0	AL138767.1	antisense	novel transcript
17146	ENSG00000196569	0.01	0.04	0.01	1.01	0.23	0.11	0.27	0.33	LAMA2	protein_coding	laminin subunit alpha 2 [Source:HGNC Symbol;Acc:HGNC:6482]
17147	ENSG00000196570	0	0	0	0	0	0	0	0	PFN3	protein_coding	profilin 3 [Source:HGNC Symbol;Acc:HGNC:18627]
17148	ENSG00000196576	103.15	114.65	112.79	68.42	112.66	128.37	93.66	54.8	PLXNB2	protein_coding	plexin B2 [Source:HGNC Symbol;Acc:HGNC:9104]
17149	ENSG00000196578	0	0	0	0	0	0	0	0	OR5AC2	protein_coding	olfactory receptor family 5 subfamily AC member 2 [Source:HGNC Symbol;Acc:HGNC:15431]
17150	ENSG00000196581	0.9	4.81	3.88	3.43	1.47	3.46	2.75	2.54	AJAP1	protein_coding	adherens junctions associated protein 1 [Source:HGNC Symbol;Acc:HGNC:30801]
17151	ENSG00000196584	5.1	9.02	9.96	7.24	8.59	9.76	8.79	5.51	XRCC2	protein_coding	X-ray repair cross complementing 2 [Source:HGNC Symbol;Acc:HGNC:12829]
17152	ENSG00000196586	53.9	63.48	41.94	56.35	71.1	58.13	42.83	33.52	MYO6	protein_coding	myosin VI [Source:HGNC Symbol;Acc:HGNC:7605]
17153	ENSG00000196588	34.79	30.47	27.34	23.64	32.99	27.34	27.49	18.74	MRTFA	protein_coding	myocardin related transcription factor A [Source:HGNC Symbol;Acc:HGNC:14334]
17154	ENSG00000196589	0	0.3	0	0	0	0	0	0	MBD3L2B	protein_coding	methyl-CpG binding domain protein 3 like 2B [Source:HGNC Symbol;Acc:HGNC:53435]
17155	ENSG00000196591	497.54	433.96	416.96	326.21	469.51	357.64	408.91	316.77	HDAC2	protein_coding	histone deacetylase 2 [Source:HGNC Symbol;Acc:HGNC:4853]
17156	ENSG00000196593	0	0	0	0	0	0	0	0	ANKRD20A19P	transcribed_unprocessed_pseudogene	ankyrin repeat domain 20 family member A19, pseudogene [Source:HGNC Symbol;Acc:HGNC:42737]
17157	ENSG00000196597	3.23	5.68	6.6	6.69	3.66	8.03	3.18	3.3	ZNF782	protein_coding	zinc finger protein 782 [Source:HGNC Symbol;Acc:HGNC:33110]
17158	ENSG00000196600	0	0	0	0	0	0	0	0	SLC22A25	protein_coding	solute carrier family 22 member 25 [Source:HGNC Symbol;Acc:HGNC:32935]
17159	ENSG00000196604	0	0.34	0	0	0	0.06	0	0	POTEF	protein_coding	POTE ankyrin domain family member F [Source:HGNC Symbol;Acc:HGNC:33905]
17160	ENSG00000196605	10.79	8.39	8.28	8.27	6.61	4.7	5.08	3.61	ZNF846	protein_coding	zinc finger protein 846 [Source:HGNC Symbol;Acc:HGNC:27260]
17161	ENSG00000196611	0	0	0.26	0	0.07	0	0.86	0	MMP1	protein_coding	matrix metallopeptidase 1 [Source:HGNC Symbol;Acc:HGNC:7155]
17162	ENSG00000196616	0	0	0.01	0	0	0	0	0	ADH1B	protein_coding	alcohol dehydrogenase 1B (class I), beta polypeptide [Source:HGNC Symbol;Acc:HGNC:250]
17163	ENSG00000196620	0	0	0	0	0	0	0	0	UGT2B15	protein_coding	UDP glucuronosyltransferase family 2 member B15 [Source:HGNC Symbol;Acc:HGNC:12546]
17164	ENSG00000196628	398.04	495.75	553.65	436.91	337.55	343.17	544.2	348.98	TCF4	protein_coding	transcription factor 4 [Source:HGNC Symbol;Acc:HGNC:11634]
17165	ENSG00000196632	32.32	29.1	31.52	31.64	23.11	20.96	26.67	28.51	WNK3	protein_coding	WNK lysine deficient protein kinase 3 [Source:HGNC Symbol;Acc:HGNC:14543]
17166	ENSG00000196634	0	0	0	0	0	0	0	0	LUADT1	lincRNA	lung adenocarcinoma associated transcript 1 [Source:HGNC Symbol;Acc:HGNC:51845]
17167	ENSG00000196636	18.34	33.29	29.4	26.13	32.71	39.92	35.38	31.47	SDHAF3	protein_coding	succinate dehydrogenase complex assembly factor 3 [Source:HGNC Symbol;Acc:HGNC:21752]
17168	ENSG00000196639	0.77	0.35	0.87	2.96	0.78	0.27	0.3	1.1	HRH1	protein_coding	histamine receptor H1 [Source:HGNC Symbol;Acc:HGNC:5182]
17169	ENSG00000196642	58.94	51.36	58.36	45.86	55.74	51.17	54.33	43.04	RABL6	protein_coding	RAB, member RAS oncogene family like 6 [Source:HGNC Symbol;Acc:HGNC:24703]
17170	ENSG00000196646	17.83	21.42	20.69	14.72	20.5	21.62	15.97	11.55	ZNF136	protein_coding	zinc finger protein 136 [Source:HGNC Symbol;Acc:HGNC:12920]
17171	ENSG00000196652	21.6	24.61	22.15	18.91	20.62	20.92	26.95	11.34	ZKSCAN5	protein_coding	zinc finger with KRAB and SCAN domains 5 [Source:HGNC Symbol;Acc:HGNC:12867]
17172	ENSG00000196653	4.94	6.9	8.94	6.95	6.22	3.57	6.64	7.22	ZNF502	protein_coding	zinc finger protein 502 [Source:HGNC Symbol;Acc:HGNC:23718]
17173	ENSG00000196655	313.01	286.21	344.08	338.02	290.71	292.62	303.44	380.64	TRAPPC4	protein_coding	trafficking protein particle complex 4 [Source:HGNC Symbol;Acc:HGNC:19943]
17174	ENSG00000196656	309.11	333.55	509.97	520.12	388.71	361.02	560.76	748.45	AC004057.1	transcribed_processed_pseudogene	ribosomal protein S26 (RPS26) pseudogene
17175	ENSG00000196659	3.48	2.85	3.25	4.76	3.56	4.58	3.17	4.05	TTC30B	protein_coding	tetratricopeptide repeat domain 30B [Source:HGNC Symbol;Acc:HGNC:26425]
17176	ENSG00000196660	0.41	1.72	0.53	1.4	0.57	2.19	1	1.81	SLC30A10	protein_coding	solute carrier family 30 member 10 [Source:HGNC Symbol;Acc:HGNC:25355]
17177	ENSG00000196663	12.71	10.92	8	20.38	11.83	5.9	12.94	8.78	TECPR2	protein_coding	tectonin beta-propeller repeat containing 2 [Source:HGNC Symbol;Acc:HGNC:19957]
17178	ENSG00000196664	0	0	0	0	0.01	0.03	0	0	TLR7	protein_coding	toll like receptor 7 [Source:HGNC Symbol;Acc:HGNC:15631]
17179	ENSG00000196666	0.79	0.27	0.59	0.51	0.2	0.18	0.4	0.23	FAM180B	protein_coding	family with sequence similarity 180 member B [Source:HGNC Symbol;Acc:HGNC:34451]
17180	ENSG00000196668	1.44	1.75	0.46	1.89	1.73	1.91	0.2	2.25	LINC00173	processed_transcript	long intergenic non-protein coding RNA 173 [Source:HGNC Symbol;Acc:HGNC:33791]
17181	ENSG00000196670	41.31	41.19	40.61	24.66	40.2	31.41	34.75	16.61	ZFP62	protein_coding	ZFP62 zinc finger protein [Source:HGNC Symbol;Acc:HGNC:23241]
17182	ENSG00000196678	19.47	25.39	34.53	30.09	26.89	30.22	29.84	26.91	ERI2	protein_coding	ERI1 exoribonuclease family member 2 [Source:HGNC Symbol;Acc:HGNC:30541]
17183	ENSG00000196683	233.14	271.9	217.4	231.66	239.37	262.96	263.85	300.43	TOMM7	protein_coding	translocase of outer mitochondrial membrane 7 [Source:HGNC Symbol;Acc:HGNC:21648]
17184	ENSG00000196684	0	0.03	0	0	0	0.19	0	0	HSH2D	protein_coding	hematopoietic SH2 domain containing [Source:HGNC Symbol;Acc:HGNC:24920]
17185	ENSG00000196689	5.67	6.11	5.49	5.23	5.49	6.7	4.04	3.07	TRPV1	protein_coding	transient receptor potential cation channel subfamily V member 1 [Source:HGNC Symbol;Acc:HGNC:12716]
17186	ENSG00000196693	21.9	20.49	17.96	16.12	14.13	11.57	17.56	10.58	ZNF33B	protein_coding	zinc finger protein 33B [Source:HGNC Symbol;Acc:HGNC:13097]
17187	ENSG00000196696	14.59	14.53	9.53	12.84	10.45	14.21	8.89	8.59	PDXDC2P-NPIPB14P	processed_transcript	nuclear pore complex-interacting protein [Source:NCBI gene;Acc:283970]
17188	ENSG00000196700	10.35	8.18	10.52	9.63	8.4	9.19	10.22	9.05	ZNF512B	protein_coding	zinc finger protein 512B [Source:HGNC Symbol;Acc:HGNC:29212]
17189	ENSG00000196704	133.07	123.44	125.1	120.89	153.68	125.85	135.66	155.65	AMZ2	protein_coding	archaelysin family metallopeptidase 2 [Source:HGNC Symbol;Acc:HGNC:28041]
17190	ENSG00000196705	21.01	27.58	19.61	15.92	17.26	24.83	17.49	11.24	ZNF431	protein_coding	zinc finger protein 431 [Source:HGNC Symbol;Acc:HGNC:20809]
17191	ENSG00000196711	0.17	0.18	0.06	0.38	0.15	0.7	0	0.05	ALKAL1	protein_coding	ALK and LTK ligand 1 [Source:HGNC Symbol;Acc:HGNC:33775]
17192	ENSG00000196712	8.55	11.94	9.62	9.87	8.14	9.15	8.81	6.55	NF1	protein_coding	neurofibromin 1 [Source:HGNC Symbol;Acc:HGNC:7765]
17193	ENSG00000196715	13.28	16.77	17.55	20.11	13.39	13.49	14.9	16.35	VKORC1L1	protein_coding	vitamin K epoxide reductase complex subunit 1 like 1 [Source:HGNC Symbol;Acc:HGNC:21492]
17194	ENSG00000196724	13.42	16.07	14.99	13.68	8.66	15.92	10.02	10.26	ZNF418	protein_coding	zinc finger protein 418 [Source:HGNC Symbol;Acc:HGNC:20647]
17195	ENSG00000196730	99.95	115.09	96.92	69.39	91.63	93.99	87.83	24.16	DAPK1	protein_coding	death associated protein kinase 1 [Source:HGNC Symbol;Acc:HGNC:2674]
17196	ENSG00000196734	0	0	0	0	0	0	0	0	LCE1B	protein_coding	late cornified envelope 1B [Source:HGNC Symbol;Acc:HGNC:16611]
17197	ENSG00000196735	0	0	0	0	0.09	0	0	0	HLA-DQA1	protein_coding	major histocompatibility complex, class II, DQ alpha 1 [Source:HGNC Symbol;Acc:HGNC:4942]
17198	ENSG00000196739	0.6	2.44	2.38	2.37	0.97	3.98	2.77	2.63	COL27A1	protein_coding	collagen type XXVII alpha 1 chain [Source:HGNC Symbol;Acc:HGNC:22986]
17199	ENSG00000196741	14.69	12.96	10.62	10.57	12.81	13.47	5.67	8.16	LINC01560	lincRNA	long intergenic non-protein coding RNA 1560 [Source:HGNC Symbol;Acc:HGNC:27333]
17200	ENSG00000196743	6.16	8.83	5.13	8.1	8.42	11.18	4.53	6.81	GM2A	protein_coding	GM2 ganglioside activator [Source:HGNC Symbol;Acc:HGNC:4367]
17201	ENSG00000196747	0.4	0	2.04	0	0.36	2.33	0.78	0.52	HIST1H2AI	protein_coding	histone cluster 1 H2A family member i [Source:HGNC Symbol;Acc:HGNC:4725]
17202	ENSG00000196748	0	0.45	0	0	0	0	0	0.47	CLPSL2	protein_coding	colipase like 2 [Source:HGNC Symbol;Acc:HGNC:21250]
17203	ENSG00000196754	0	0.74	1.55	2.65	2.36	1.08	1.04	2.89	S100A2	protein_coding	S100 calcium binding protein A2 [Source:HGNC Symbol;Acc:HGNC:10492]
17204	ENSG00000196756	29.83	31.33	52.99	59.58	25.29	33.18	37.03	51.59	SNHG17	processed_transcript	small nucleolar RNA host gene 17 [Source:HGNC Symbol;Acc:HGNC:48600]
17205	ENSG00000196757	5.89	8.15	5.4	3.96	6.2	7.04	5.18	4.18	ZNF700	protein_coding	zinc finger protein 700 [Source:HGNC Symbol;Acc:HGNC:25292]
17206	ENSG00000196758	0	0	0	0	0	0	0	0.08	AC079612.1	lincRNA	uncharacterized LOC401040 [Source:NCBI gene;Acc:401040]
17207	ENSG00000196767	43.49	38.27	28.15	21.32	31.05	23.94	29.67	20.07	POU3F4	protein_coding	POU class 3 homeobox 4 [Source:HGNC Symbol;Acc:HGNC:9217]
17208	ENSG00000196772	0	0	0	0	0	0	0	0	OR14A16	protein_coding	olfactory receptor family 14 subfamily A member 16 [Source:HGNC Symbol;Acc:HGNC:15022]
17209	ENSG00000196776	48.5	68.58	74.67	61.06	61.54	71.44	70.04	58.59	CD47	protein_coding	CD47 molecule [Source:HGNC Symbol;Acc:HGNC:1682]
17210	ENSG00000196778	0	0	0	0	0	0	0	0	OR52K1	protein_coding	olfactory receptor family 52 subfamily K member 1 [Source:HGNC Symbol;Acc:HGNC:15222]
17211	ENSG00000196781	300.4	222.9	366.53	125.85	322.81	251.22	394.15	110.31	TLE1	protein_coding	transducin like enhancer of split 1 [Source:HGNC Symbol;Acc:HGNC:11837]
17212	ENSG00000196782	7.87	13.84	9.3	2.78	4.75	9.7	6.96	0.88	MAML3	protein_coding	mastermind like transcriptional coactivator 3 [Source:HGNC Symbol;Acc:HGNC:16272]
17213	ENSG00000196787	0.86	0.86	2.52	2.11	1.17	1.14	2.93	0.9	HIST1H2AG	protein_coding	histone cluster 1 H2A family member g [Source:HGNC Symbol;Acc:HGNC:4737]
17214	ENSG00000196792	19.66	26.17	21.67	16.82	19.49	18.88	23.06	14.3	STRN3	protein_coding	striatin 3 [Source:HGNC Symbol;Acc:HGNC:15720]
17215	ENSG00000196793	5.75	4.8	8.33	7.06	6.22	5.12	7.19	8.42	ZNF239	protein_coding	zinc finger protein 239 [Source:HGNC Symbol;Acc:HGNC:13031]
17216	ENSG00000196796	0	0	0	0	0	0.18	0	0	NPIPB10P	unprocessed_pseudogene	nuclear pore complex interacting protein family, member B10, pseudogene [Source:HGNC Symbol;Acc:HGNC:37455]
17217	ENSG00000196800	0	0	0	0	0	0	0	0	SPINK14	protein_coding	serine peptidase inhibitor, Kazal type 14 (putative) [Source:HGNC Symbol;Acc:HGNC:33825]
17218	ENSG00000196805	0	0	0	0	0	0	0	0	SPRR2B	protein_coding	small proline rich protein 2B [Source:HGNC Symbol;Acc:HGNC:11262]
17219	ENSG00000196810	24.86	20.52	31.04	31.51	30.03	26.04	18.69	23.62	CTBP1-DT	antisense	CTBP1 divergent transcript [Source:HGNC Symbol;Acc:HGNC:28307]
17220	ENSG00000196811	0.15	0.03	0.05	0	0	0	0	0.09	CHRNG	protein_coding	cholinergic receptor nicotinic gamma subunit [Source:HGNC Symbol;Acc:HGNC:1967]
17221	ENSG00000196812	43.76	45.07	34.45	31.58	39.18	37.34	30.57	24.97	ZSCAN16	protein_coding	zinc finger and SCAN domain containing 16 [Source:HGNC Symbol;Acc:HGNC:20813]
17222	ENSG00000196814	54.63	71.26	94.44	56.28	42.62	58.56	76.21	43.01	MVB12B	protein_coding	multivesicular body subunit 12B [Source:HGNC Symbol;Acc:HGNC:23368]
17223	ENSG00000196821	7.52	10.6	9.89	8.75	7.96	8	9.97	8.33	C6orf106	protein_coding	chromosome 6 open reading frame 106 [Source:HGNC Symbol;Acc:HGNC:21215]
17224	ENSG00000196826	2.28	3.98	1.89	0.36	1.32	0.83	1.88	2.41	AC008758.1	protein_coding	novel zinc finger protein
17225	ENSG00000196832	0	0	0	0.01	0	0	0	0.02	OR11G2	protein_coding	olfactory receptor family 11 subfamily G member 2 [Source:HGNC Symbol;Acc:HGNC:15346]
17226	ENSG00000196834	0	0.01	0	0.02	0	0	0	0	POTEI	protein_coding	POTE ankyrin domain family member I [Source:HGNC Symbol;Acc:HGNC:37093]
17227	ENSG00000196839	8.49	16.3	19.07	12.5	20.16	21.96	13.41	14.94	ADA	protein_coding	adenosine deaminase [Source:HGNC Symbol;Acc:HGNC:186]
17228	ENSG00000196843	23.38	20.69	19.31	17.26	29.4	25.58	25.9	17.11	ARID5A	protein_coding	AT-rich interaction domain 5A [Source:HGNC Symbol;Acc:HGNC:17361]
17229	ENSG00000196844	0	0	0	0	0	0	0	0	PATE2	protein_coding	prostate and testis expressed 2 [Source:HGNC Symbol;Acc:HGNC:32249]
17230	ENSG00000196850	6.86	7.23	8.4	10.12	6.26	6.99	9.41	5.46	PPTC7	protein_coding	PTC7 protein phosphatase homolog [Source:HGNC Symbol;Acc:HGNC:30695]
17231	ENSG00000196859	0	0	0	0	0	0	0	0	KRT39	protein_coding	keratin 39 [Source:HGNC Symbol;Acc:HGNC:32971]
17232	ENSG00000196860	0.38	0	0.29	0	0	0	0.22	0	TOMM20L	protein_coding	translocase of outer mitochondrial membrane 20 like [Source:HGNC Symbol;Acc:HGNC:33752]
17233	ENSG00000196862	0.06	0	0	0	0	0	0	0	RGPD4	protein_coding	RANBP2-like and GRIP domain containing 4 [Source:HGNC Symbol;Acc:HGNC:32417]
17234	ENSG00000196865	22.83	32.59	19.52	20.35	21.54	21.03	15.79	14.94	NHLRC2	protein_coding	NHL repeat containing 2 [Source:HGNC Symbol;Acc:HGNC:24731]
17235	ENSG00000196866	3.61	7.57	0.75	2.38	5.56	3.98	1.42	1.34	HIST1H2AD	protein_coding	histone cluster 1 H2A family member d [Source:HGNC Symbol;Acc:HGNC:4729]
17236	ENSG00000196867	26.79	15.28	17.15	21.65	19.83	14.34	16.48	16.36	ZFP28	protein_coding	ZFP28 zinc finger protein [Source:HGNC Symbol;Acc:HGNC:17801]
17237	ENSG00000196872	0.82	0.64	0.56	1.84	1.14	2.74	1.3	1.66	KIAA1211L	protein_coding	KIAA1211 like [Source:HGNC Symbol;Acc:HGNC:33454]
17238	ENSG00000196873	19.48	16.05	18.78	23.57	3.91	23.13	19.29	29.2	CBWD3	protein_coding	COBW domain containing 3 [Source:HGNC Symbol;Acc:HGNC:18519]
17239	ENSG00000196876	8.72	9.7	9.18	9.26	8.24	8.18	9.06	2.56	SCN8A	protein_coding	sodium voltage-gated channel alpha subunit 8 [Source:HGNC Symbol;Acc:HGNC:10596]
17240	ENSG00000196878	0.73	0.56	3.04	1.72	1.52	1.51	2.33	0.79	LAMB3	protein_coding	laminin subunit beta 3 [Source:HGNC Symbol;Acc:HGNC:6490]
17241	ENSG00000196890	0.59	1.69	1.3	1.32	1.08	0.99	1.67	0.53	HIST3H2BB	protein_coding	histone cluster 3 H2B family member b [Source:HGNC Symbol;Acc:HGNC:20514]
17242	ENSG00000196893	0	0	0	0	0	0	0	0	AC090286.1	antisense	novel transcript, antisense to SLC5A10
17243	ENSG00000196900	0.27	0	0	0	0	0	0	0	TEX43	protein_coding	testis expressed 43 [Source:HGNC Symbol;Acc:HGNC:33767]
17244	ENSG00000196911	21.93	27.57	17.37	15.28	21.02	23.8	16.25	12.01	KPNA5	protein_coding	karyopherin subunit alpha 5 [Source:HGNC Symbol;Acc:HGNC:6398]
17245	ENSG00000196912	77.1	61.66	48.1	46.75	56.85	58.57	41.22	38.25	ANKRD36B	protein_coding	ankyrin repeat domain 36B [Source:HGNC Symbol;Acc:HGNC:29333]
17246	ENSG00000196914	27.12	31.24	32.13	31.23	33.23	35.37	30.55	20.71	ARHGEF12	protein_coding	Rho guanine nucleotide exchange factor 12 [Source:HGNC Symbol;Acc:HGNC:14193]
17247	ENSG00000196917	0	0	0	0	0	0	0	0	HCAR1	protein_coding	hydroxycarboxylic acid receptor 1 [Source:HGNC Symbol;Acc:HGNC:4532]
17248	ENSG00000196922	13.21	10.08	16.19	17.08	12.7	13.65	11.21	13.78	ZNF252P	transcribed_unprocessed_pseudogene	zinc finger protein 252, pseudogene [Source:HGNC Symbol;Acc:HGNC:13046]
17249	ENSG00000196923	94.76	94.43	89.4	70.69	91.47	95.19	99.67	82.13	PDLIM7	protein_coding	PDZ and LIM domain 7 [Source:HGNC Symbol;Acc:HGNC:22958]
17250	ENSG00000196924	126.95	113.06	176.88	127.65	155.87	146.17	169.79	103.08	FLNA	protein_coding	filamin A [Source:HGNC Symbol;Acc:HGNC:3754]
17251	ENSG00000196932	2.98	0.16	0.25	0.15	5.11	0.21	0.13	0.54	TMEM26	protein_coding	transmembrane protein 26 [Source:HGNC Symbol;Acc:HGNC:28550]
17252	ENSG00000196933	0	0.28	0	0	0	0	0	0	RPS26P11	processed_pseudogene	ribosomal protein S26 pseudogene 11 [Source:HGNC Symbol;Acc:HGNC:31817]
17253	ENSG00000196935	20.74	22.86	20.33	24.93	21.67	19.99	18.89	23.61	SRGAP1	protein_coding	SLIT-ROBO Rho GTPase activating protein 1 [Source:HGNC Symbol;Acc:HGNC:17382]
17254	ENSG00000196937	30.87	56.23	54.13	72.64	45.36	67.71	58.73	68.37	FAM3C	protein_coding	family with sequence similarity 3 member C [Source:HGNC Symbol;Acc:HGNC:18664]
17255	ENSG00000196943	4.65	3.51	3.67	4.19	3.38	5.17	4.8	2.63	NOP9	protein_coding	NOP9 nucleolar protein [Source:HGNC Symbol;Acc:HGNC:19826]
17256	ENSG00000196944	0	0	0	0	0	0	0	0	OR2T4	protein_coding	olfactory receptor family 2 subfamily T member 4 [Source:HGNC Symbol;Acc:HGNC:15016]
17257	ENSG00000196946	0	0	0	0	0	0	0	0	ZNF705A	protein_coding	zinc finger protein 705A [Source:HGNC Symbol;Acc:HGNC:32281]
17258	ENSG00000196950	63.67	55.25	31.17	40.83	50.3	51.12	30.18	29.74	SLC39A10	protein_coding	solute carrier family 39 member 10 [Source:HGNC Symbol;Acc:HGNC:20861]
17259	ENSG00000196951	1.72	1.09	2.58	0.36	0.83	2.23	1.04	2.56	SCOC-AS1	antisense	SCOC antisense RNA 1 [Source:HGNC Symbol;Acc:HGNC:50601]
17260	ENSG00000196954	0.78	0	0	0	0	0	0	1.05	CASP4	protein_coding	caspase 4 [Source:HGNC Symbol;Acc:HGNC:1505]
17261	ENSG00000196961	44.27	42.48	35.63	40.16	45.09	38.02	33.11	34.49	AP2A1	protein_coding	adaptor related protein complex 2 subunit alpha 1 [Source:HGNC Symbol;Acc:HGNC:561]
17262	ENSG00000196967	25.22	33.78	28.54	24.27	23.63	31.78	27.7	20.45	ZNF585A	protein_coding	zinc finger protein 585A [Source:HGNC Symbol;Acc:HGNC:26305]
17263	ENSG00000196968	21.83	21.94	9.75	18.32	21.62	24.8	7.95	19.18	FUT11	protein_coding	fucosyltransferase 11 [Source:HGNC Symbol;Acc:HGNC:19233]
17264	ENSG00000196970	0.02	0.07	0.07	0.22	0	0	0	0.13	NXF4	transcribed_unprocessed_pseudogene	nuclear RNA export factor 4 pseudogene [Source:HGNC Symbol;Acc:HGNC:8074]
17265	ENSG00000196972	1.4	4.03	1.19	3.19	2.47	2.99	1.47	3.83	SMIM10L2B	protein_coding	small integral membrane protein 10 like 2B [Source:HGNC Symbol;Acc:HGNC:34500]
17266	ENSG00000196975	13.87	11.31	8.04	13.63	16.89	10.94	9.42	10.25	ANXA4	protein_coding	annexin A4 [Source:HGNC Symbol;Acc:HGNC:542]
17267	ENSG00000196976	20.73	29.91	36.05	44.25	25.03	36.38	39.78	68.35	LAGE3	protein_coding	L antigen family member 3 [Source:HGNC Symbol;Acc:HGNC:26058]
17268	ENSG00000196979	0.04	0	0.09	0.23	0	0.1	0	0	GPRACR	lincRNA	GPR107 adjacent cis regulating lncRNA [Source:HGNC Symbol;Acc:HGNC:53957]
17269	ENSG00000196981	9.35	7.87	9.07	8.88	8.86	6.15	6.68	5.88	WDR5B	protein_coding	WD repeat domain 5B [Source:HGNC Symbol;Acc:HGNC:17826]
17270	ENSG00000196990	4.97	15.43	7.59	2.73	2.74	15.11	7.67	2.75	FAM163B	protein_coding	family with sequence similarity 163 member B [Source:HGNC Symbol;Acc:HGNC:33277]
17271	ENSG00000196993	1.15	1.76	2.08	1.56	1.3	2.03	1.3	1.37	NPIPB9	protein_coding	nuclear pore complex interacting protein family member B9 [Source:HGNC Symbol;Acc:HGNC:41987]
17272	ENSG00000196998	45.15	37.23	45.03	46.72	42.22	33.26	45	39.99	WDR45	protein_coding	WD repeat domain 45 [Source:HGNC Symbol;Acc:HGNC:28912]
17273	ENSG00000197006	223.71	199.83	236.09	277.61	233.04	212.98	231.11	233.11	METTL9	protein_coding	methyltransferase like 9 [Source:HGNC Symbol;Acc:HGNC:24586]
17274	ENSG00000197008	32.84	47.74	27.21	22.23	26.11	35.95	23.9	18.18	ZNF138	protein_coding	zinc finger protein 138 [Source:HGNC Symbol;Acc:HGNC:12922]
17275	ENSG00000197013	41.95	49.06	41.9	51.22	36.96	46.33	45.42	46.55	ZNF429	protein_coding	zinc finger protein 429 [Source:HGNC Symbol;Acc:HGNC:20817]
17276	ENSG00000197016	12.81	13.7	12.02	10.66	14.43	12.9	10.46	8.94	ZNF470	protein_coding	zinc finger protein 470 [Source:HGNC Symbol;Acc:HGNC:22220]
17277	ENSG00000197019	6.35	6.58	8.59	7.98	7.27	9.25	9.32	9.88	SERTAD1	protein_coding	SERTA domain containing 1 [Source:HGNC Symbol;Acc:HGNC:17932]
17278	ENSG00000197020	12.16	22.4	19.76	22.51	14.56	16.03	16.02	12.69	ZNF100	protein_coding	zinc finger protein 100 [Source:HGNC Symbol;Acc:HGNC:12880]
17279	ENSG00000197021	55.39	53.39	56.55	48.51	53.53	44.77	48.86	48.85	CXorf40B	protein_coding	chromosome X open reading frame 40B [Source:HGNC Symbol;Acc:HGNC:17402]
17280	ENSG00000197023	0	0	0	0	0	0	0	0	OR51A6P	unprocessed_pseudogene	olfactory receptor family 51 subfamily A member 6 pseudogene [Source:HGNC Symbol;Acc:HGNC:15187]
17281	ENSG00000197024	35.04	35.25	33.88	26.82	31.54	30.51	28	17.83	ZNF398	protein_coding	zinc finger protein 398 [Source:HGNC Symbol;Acc:HGNC:18373]
17282	ENSG00000197037	21.11	24.12	27.18	21.73	17.89	19.94	21	14.76	ZSCAN25	protein_coding	zinc finger and SCAN domain containing 25 [Source:HGNC Symbol;Acc:HGNC:21961]
17283	ENSG00000197038	0	0	0	0	0	0	0	0	RBMY1A3P	unprocessed_pseudogene	RNA binding motif protein, Y-linked, family 1, member A3 pseudogene [Source:HGNC Symbol;Acc:HGNC:18849]
17284	ENSG00000197043	57.99	67.33	44.76	78.5	70.41	61.81	52.54	42.12	ANXA6	protein_coding	annexin A6 [Source:HGNC Symbol;Acc:HGNC:544]
17285	ENSG00000197044	20.59	23.99	11.89	14.28	20.38	17.31	12.99	7.64	ZNF441	protein_coding	zinc finger protein 441 [Source:HGNC Symbol;Acc:HGNC:20875]
17286	ENSG00000197045	102.12	104.9	109.32	120.12	98.48	105.4	107.98	97.12	GMFB	protein_coding	glia maturation factor beta [Source:HGNC Symbol;Acc:HGNC:4373]
17287	ENSG00000197046	0.1	0.17	0.08	0	0.28	0.03	0	0	SIGLEC15	protein_coding	sialic acid binding Ig like lectin 15 [Source:HGNC Symbol;Acc:HGNC:27596]
17288	ENSG00000197050	28.13	38.95	22.58	24.62	22.88	26.17	25.96	21.15	ZNF420	protein_coding	zinc finger protein 420 [Source:HGNC Symbol;Acc:HGNC:20649]
17289	ENSG00000197054	5.64	5.53	3.77	5.34	4.61	2.97	4.85	3.04	ZNF763	protein_coding	zinc finger protein 763 [Source:HGNC Symbol;Acc:HGNC:27614]
17290	ENSG00000197056	17.69	18.56	15.84	16.71	21	19.75	17.7	15.63	ZMYM1	protein_coding	zinc finger MYM-type containing 1 [Source:HGNC Symbol;Acc:HGNC:26253]
17291	ENSG00000197057	0.17	0	0	0.63	0.13	0.14	0	0.33	DTHD1	protein_coding	death domain containing 1 [Source:HGNC Symbol;Acc:HGNC:37261]
17292	ENSG00000197061	645.87	769.15	534.34	831.69	700.94	612.71	703.17	860.8	HIST1H4C	protein_coding	histone cluster 1 H4 family member c [Source:HGNC Symbol;Acc:HGNC:4787]
17293	ENSG00000197062	48.18	62.42	56.9	45.67	42.03	39.65	43.29	29.74	ZSCAN26	protein_coding	zinc finger and SCAN domain containing 26 [Source:HGNC Symbol;Acc:HGNC:12978]
17294	ENSG00000197063	38.56	45.74	52.15	33.96	34.01	43.59	51.68	34.37	MAFG	protein_coding	MAF bZIP transcription factor G [Source:HGNC Symbol;Acc:HGNC:6781]
17295	ENSG00000197067	0	0	0	0	0	0	0	0	OR2T32P	transcribed_unprocessed_pseudogene	olfactory receptor family 2 subfamily T member 32 pseudogene [Source:HGNC Symbol;Acc:HGNC:31254]
17296	ENSG00000197070	42.48	35.69	32.17	29.96	41.92	42.77	32.51	32.64	ARRDC1	protein_coding	arrestin domain containing 1 [Source:HGNC Symbol;Acc:HGNC:28633]
17297	ENSG00000197077	1.23	0.71	0.56	1.12	0.63	0.52	0.53	0.68	KIAA1671	protein_coding	KIAA1671 [Source:HGNC Symbol;Acc:HGNC:29345]
17298	ENSG00000197079	0	0	0	0	0	0	0	0	KRT35	protein_coding	keratin 35 [Source:HGNC Symbol;Acc:HGNC:6453]
17299	ENSG00000197081	23.25	20.93	24.96	20.34	26.29	17.21	26.65	10.89	IGF2R	protein_coding	insulin like growth factor 2 receptor [Source:HGNC Symbol;Acc:HGNC:5467]
17300	ENSG00000197083	0	0.08	0.16	0	0	0.08	0.21	0	ZNF300P1	transcribed_unprocessed_pseudogene	zinc finger protein 300 pseudogene 1 [Source:HGNC Symbol;Acc:HGNC:27032]
17301	ENSG00000197084	0	0	0	0	0	0	0	0	LCE1C	protein_coding	late cornified envelope 1C [Source:HGNC Symbol;Acc:HGNC:29464]
17302	ENSG00000197085	0	0	0	0	0.05	0	0	0	NPSR1-AS1	processed_transcript	NPSR1 antisense RNA 1 [Source:HGNC Symbol;Acc:HGNC:22128]
17303	ENSG00000197092	0	0	0	0	0	0	0	0	GOLGA6L16P	unprocessed_pseudogene	golgin A6 family-like 16, pseudogene [Source:HGNC Symbol;Acc:HGNC:38117]
17304	ENSG00000197093	43.69	38.17	37.97	13.84	36.91	38.8	32.81	15.52	GAL3ST4	protein_coding	galactose-3-O-sulfotransferase 4 [Source:HGNC Symbol;Acc:HGNC:24145]
17305	ENSG00000197099	0	0	0	0	0.13	0	0	0	AC068631.1	antisense	novel transcript, antisense to KNG1, HRG, FETUB, AHSG and DNAJB11
17306	ENSG00000197102	352.85	316.97	258.62	272.36	340.99	260.2	280.52	209.86	DYNC1H1	protein_coding	dynein cytoplasmic 1 heavy chain 1 [Source:HGNC Symbol;Acc:HGNC:2961]
17307	ENSG00000197106	0.19	0.93	1.31	0.28	0	1.56	0.88	0.82	SLC6A17	protein_coding	solute carrier family 6 member 17 [Source:HGNC Symbol;Acc:HGNC:31399]
17308	ENSG00000197110	0	0	0.11	0	0	0	0	0	IFNL3	protein_coding	interferon lambda 3 [Source:HGNC Symbol;Acc:HGNC:18365]
17309	ENSG00000197111	81.4	87.01	107.91	84.89	94.16	90.37	115.06	108.79	PCBP2	protein_coding	poly(rC) binding protein 2 [Source:HGNC Symbol;Acc:HGNC:8648]
17310	ENSG00000197114	43.71	53.51	56.36	48.11	44.82	47.22	51.85	35.13	ZGPAT	protein_coding	zinc finger CCCH-type and G-patch domain containing [Source:HGNC Symbol;Acc:HGNC:15948]
17311	ENSG00000197119	277.64	228.92	183.17	135.89	203.41	173.28	165.95	100.83	SLC25A29	protein_coding	solute carrier family 25 member 29 [Source:HGNC Symbol;Acc:HGNC:20116]
17312	ENSG00000197121	80.14	59.4	55.79	41.7	66.71	43.72	45.24	32.39	PGAP1	protein_coding	post-GPI attachment to proteins 1 [Source:HGNC Symbol;Acc:HGNC:25712]
17313	ENSG00000197122	58.93	60.38	67	47.83	62.24	61.93	58	33.76	SRC	protein_coding	SRC proto-oncogene, non-receptor tyrosine kinase [Source:HGNC Symbol;Acc:HGNC:11283]
17314	ENSG00000197123	0	0.46	0.14	0.05	0	0	0.86	0	ZNF679	protein_coding	zinc finger protein 679 [Source:HGNC Symbol;Acc:HGNC:28650]
17315	ENSG00000197124	20.98	28.86	20.23	21.8	19.95	20.9	25.39	12.04	ZNF682	protein_coding	zinc finger protein 682 [Source:HGNC Symbol;Acc:HGNC:28857]
17316	ENSG00000197125	0	0	0	0	0	0	0	0	OR8B8	protein_coding	olfactory receptor family 8 subfamily B member 8 [Source:HGNC Symbol;Acc:HGNC:8477]
17317	ENSG00000197128	20.78	28.34	15.8	23.84	17.74	23.55	14.75	12.41	ZNF772	protein_coding	zinc finger protein 772 [Source:HGNC Symbol;Acc:HGNC:33106]
17318	ENSG00000197134	0	0	0	0	0	0	0	0	ZNF257	protein_coding	zinc finger protein 257 [Source:HGNC Symbol;Acc:HGNC:13498]
17319	ENSG00000197136	12.75	15.55	13.63	16.19	13.71	15.06	14.68	10.69	PCNX3	protein_coding	pecanex 3 [Source:HGNC Symbol;Acc:HGNC:18760]
17320	ENSG00000197140	0.98	0.7	0.58	0.74	0.96	0.48	1.28	1.06	ADAM32	protein_coding	ADAM metallopeptidase domain 32 [Source:HGNC Symbol;Acc:HGNC:15479]
17321	ENSG00000197142	0.04	0.19	0.09	0.02	0	0	0	0	ACSL5	protein_coding	acyl-CoA synthetase long chain family member 5 [Source:HGNC Symbol;Acc:HGNC:16526]
17322	ENSG00000197147	51.1	49.78	35.98	50.39	46.01	52.28	44.64	37.07	LRRC8B	protein_coding	leucine rich repeat containing 8 VRAC subunit B [Source:HGNC Symbol;Acc:HGNC:30692]
17323	ENSG00000197149	1.15	0.35	0.27	0.14	0.17	1.17	0.85	0.08	AC107956.1	processed_pseudogene	ribosomal protein S2 (RPS2) pseudogene
17324	ENSG00000197150	30.08	29.19	30.65	31.68	25.43	26.31	27.27	21.19	ABCB8	protein_coding	ATP binding cassette subfamily B member 8 [Source:HGNC Symbol;Acc:HGNC:49]
17325	ENSG00000197153	0	0.22	0.58	0.56	0.21	0.49	1.3	0.19	HIST1H3J	protein_coding	histone cluster 1 H3 family member j [Source:HGNC Symbol;Acc:HGNC:4774]
17326	ENSG00000197157	83.52	66.66	80.68	88.75	73.68	70.39	80.11	66.49	SND1	protein_coding	staphylococcal nuclease and tudor domain containing 1 [Source:HGNC Symbol;Acc:HGNC:30646]
17327	ENSG00000197161	0	0	0	0	0	0	0	0	OR4C4P	unprocessed_pseudogene	olfactory receptor family 4 subfamily C member 4 pseudogene [Source:HGNC Symbol;Acc:HGNC:14700]
17328	ENSG00000197162	33.99	28.95	26.27	22.46	24.91	23.42	22.9	20.26	ZNF785	protein_coding	zinc finger protein 785 [Source:HGNC Symbol;Acc:HGNC:26496]
17329	ENSG00000197165	0.17	0.22	0.11	0.46	0.11	0.49	0.56	0.23	SULT1A2	protein_coding	sulfotransferase family 1A member 2 [Source:HGNC Symbol;Acc:HGNC:11454]
17330	ENSG00000197168	0.45	0.3	0.36	1.09	0.38	0.41	0.32	0.55	NEK5	protein_coding	NIMA related kinase 5 [Source:HGNC Symbol;Acc:HGNC:7748]
17331	ENSG00000197170	59.34	70.46	84.21	71.73	52.09	65.81	76.02	65.88	PSMD12	protein_coding	proteasome 26S subunit, non-ATPase 12 [Source:HGNC Symbol;Acc:HGNC:9557]
17332	ENSG00000197171	0	0	0	0	0	0	0	0	AL672167.1	transcribed_unprocessed_pseudogene
17333	ENSG00000197172	0	0	0	0	0	0	0	0	MAGEA6	protein_coding	MAGE family member A6 [Source:HGNC Symbol;Acc:HGNC:6804]
17334	ENSG00000197176	0	0	0	0	0	0	0	0	LINC02291	lincRNA	long intergenic non-protein coding RNA 2291 [Source:HGNC Symbol;Acc:HGNC:53207]
17335	ENSG00000197177	3.51	4.54	6.17	22.39	5.31	7.74	6.66	17.69	ADGRA1	protein_coding	adhesion G protein-coupled receptor A1 [Source:HGNC Symbol;Acc:HGNC:13838]
17336	ENSG00000197180	7.39	7.12	7.44	10.85	7.08	8.3	10.44	13.42	CH17-340M24.3	lincRNA	uncharacterized protein BC009467 [Source:NCBI gene;Acc:158960]
17337	ENSG00000197181	0.3	1.08	0.4	0.14	0.39	0.15	0.19	0.52	PIWIL2	protein_coding	piwi like RNA-mediated gene silencing 2 [Source:HGNC Symbol;Acc:HGNC:17644]
17338	ENSG00000197182	8.4	11.15	7.78	5.2	8.4	8.76	5.28	5.41	MIRLET7BHG	lincRNA	MIRLET7B host gene [Source:HGNC Symbol;Acc:HGNC:37189]
17339	ENSG00000197183	61.54	62.06	56.8	40.5	46.16	50.89	54.39	31.28	NOL4L	protein_coding	nucleolar protein 4 like [Source:HGNC Symbol;Acc:HGNC:16106]
17340	ENSG00000197185	0	0	0	0	0	0	0	0	SSXP1	unprocessed_pseudogene	SSX family pseudogene 1 [Source:HGNC Symbol;Acc:HGNC:30637]
17341	ENSG00000197191	2.12	3.25	2.81	2.63	2.58	3.07	2.14	3.07	CYSRT1	protein_coding	cysteine rich tail 1 [Source:HGNC Symbol;Acc:HGNC:30529]
17342	ENSG00000197208	0.47	0.1	1.02	0.8	0.37	1.22	0.58	1.35	SLC22A4	protein_coding	solute carrier family 22 member 4 [Source:HGNC Symbol;Acc:HGNC:10968]
17343	ENSG00000197210	0.04	0	0	0	0.04	0	0.03	0.04	AP000550.1	lincRNA	novel transcript
17344	ENSG00000197213	0	0.5	0.19	0.03	0.15	0.22	0	0.33	ZSCAN5B	protein_coding	zinc finger and SCAN domain containing 5B [Source:HGNC Symbol;Acc:HGNC:34246]
17345	ENSG00000197214	0	0	0	0.07	0	0	0	0	TCEA1P1	processed_pseudogene	transcription elongation factor A1 pseudogene 1 [Source:HGNC Symbol;Acc:HGNC:11613]
17346	ENSG00000197217	66.51	69.13	50.75	39.32	62.44	56.12	48.11	29.1	ENTPD4	protein_coding	ectonucleoside triphosphate diphosphohydrolase 4 [Source:HGNC Symbol;Acc:HGNC:14573]
17347	ENSG00000197223	9.83	16.95	15.64	16.14	13.18	18.78	18.49	19.16	C1D	protein_coding	C1D nuclear receptor corepressor [Source:HGNC Symbol;Acc:HGNC:29911]
17348	ENSG00000197226	71.4	58.96	60.69	63.01	74.85	71.79	56.3	40.19	TBC1D9B	protein_coding	TBC1 domain family member 9B [Source:HGNC Symbol;Acc:HGNC:29097]
17349	ENSG00000197233	0	0	0	0	0	0	0	0	OR1J2	protein_coding	olfactory receptor family 1 subfamily J member 2 [Source:HGNC Symbol;Acc:HGNC:8209]
17350	ENSG00000197238	36.5	41.66	33.1	29.23	29.5	27.67	44.44	22.75	HIST1H4J	protein_coding	histone cluster 1 H4 family member j [Source:HGNC Symbol;Acc:HGNC:4785]
17351	ENSG00000197241	0	0	0	0	0	0	0	0	SLC2A7	protein_coding	solute carrier family 2 member 7 [Source:HGNC Symbol;Acc:HGNC:13445]
17352	ENSG00000197245	0.09	0.1	0.15	0.12	0.26	0.33	0.11	0.02	FAM110D	protein_coding	family with sequence similarity 110 member D [Source:HGNC Symbol;Acc:HGNC:25860]
17353	ENSG00000197249	0	0	0.51	0	0	0	0.47	0	SERPINA1	protein_coding	serpin family A member 1 [Source:HGNC Symbol;Acc:HGNC:8941]
17354	ENSG00000197251	0	0	0	0	0	0	0	0	LINC00336	lincRNA	long intergenic non-protein coding RNA 336 [Source:HGNC Symbol;Acc:HGNC:33813]
17355	ENSG00000197253	0	0	0	0	0	0	0	0	TPSB2	protein_coding	tryptase beta 2 (gene/pseudogene) [Source:HGNC Symbol;Acc:HGNC:14120]
17356	ENSG00000197254	0	0	0	0	0	0	0	0	AP000445.1	processed_pseudogene	glycine-N-acyltransferase (GLYAT) pseudogene
17357	ENSG00000197256	3.88	3.4	6.36	3.94	10.31	10.82	7.35	3.89	KANK2	protein_coding	KN motif and ankyrin repeat domains 2 [Source:HGNC Symbol;Acc:HGNC:29300]
17358	ENSG00000197258	1.05	0.98	0.79	0.89	0.54	0.83	0.99	1.01	EIF4BP6	processed_pseudogene	eukaryotic translation initiation factor 4B pseudogene 6 [Source:HGNC Symbol;Acc:HGNC:37939]
17359	ENSG00000197261	2.24	0.4	0.77	0.36	3.06	0.99	0.31	3.67	C6orf141	protein_coding	chromosome 6 open reading frame 141 [Source:HGNC Symbol;Acc:HGNC:21351]
17360	ENSG00000197265	56.27	56.11	38.74	33.29	58.36	56.82	42.47	42.65	GTF2E2	protein_coding	general transcription factor IIE subunit 2 [Source:HGNC Symbol;Acc:HGNC:4651]
17361	ENSG00000197272	0	0	0.07	0	0	0	0	0	IL27	protein_coding	interleukin 27 [Source:HGNC Symbol;Acc:HGNC:19157]
17362	ENSG00000197273	0	0	0	0	0	0	0	0	GUCA2A	protein_coding	guanylate cyclase activator 2A [Source:HGNC Symbol;Acc:HGNC:4682]
17363	ENSG00000197275	6.37	11.33	7.47	8.4	8.87	11.67	11.43	4.27	RAD54B	protein_coding	RAD54 homolog B [Source:HGNC Symbol;Acc:HGNC:17228]
17364	ENSG00000197279	1.08	0.99	0.86	1.05	1.66	1.51	0.88	1.53	ZNF165	protein_coding	zinc finger protein 165 [Source:HGNC Symbol;Acc:HGNC:12953]
17365	ENSG00000197283	2.84	4.78	3.02	4.37	4.57	6.41	3.6	3.44	SYNGAP1	protein_coding	synaptic Ras GTPase activating protein 1 [Source:HGNC Symbol;Acc:HGNC:11497]
17366	ENSG00000197291	5.77	5.11	4.21	6.11	4.66	4.6	5.33	6.05	RAMP2-AS1	lincRNA	RAMP2 antisense RNA 1 [Source:HGNC Symbol;Acc:HGNC:44358]
17367	ENSG00000197296	6.68	5.88	7.97	8.07	5.52	6.62	6.83	7.58	FITM2	protein_coding	fat storage inducing transmembrane protein 2 [Source:HGNC Symbol;Acc:HGNC:16135]
17368	ENSG00000197299	4.48	7.77	7.52	7.51	7.39	7.4	9.54	5.93	BLM	protein_coding	BLM RecQ like helicase [Source:HGNC Symbol;Acc:HGNC:1058]
17369	ENSG00000197301	0.03	0.1	0.29	0.62	0.45	0.35	0.3	0.2	AC090673.1	antisense	uncharacterized LOC100129940 [Source:NCBI gene;Acc:100129940]
17370	ENSG00000197302	29.6	32.41	21.18	23.53	27.75	27.54	22.45	23.73	ZNF720	protein_coding	zinc finger protein 720 [Source:HGNC Symbol;Acc:HGNC:26987]
17371	ENSG00000197308	0	0	0	0.03	0	0	0	0.43	GATA3-AS1	lincRNA	GATA3 antisense RNA 1 [Source:HGNC Symbol;Acc:HGNC:33786]
17372	ENSG00000197309	0	0	0	0	0	0	0	0	OR10D3	protein_coding	olfactory receptor family 10 subfamily D member 3 (putative) [Source:HGNC Symbol;Acc:HGNC:8168]
17373	ENSG00000197312	6.61	5.73	5.88	8.02	7.94	5.11	4.44	3.5	DDI2	protein_coding	DNA damage inducible 1 homolog 2 [Source:HGNC Symbol;Acc:HGNC:24578]
17374	ENSG00000197320	0	0	0	0	0.08	0	0	0	AC060834.1	processed_pseudogene	C3 and PZP-like, alpha-2-macroglobulin domain containing 8 (CPAMD8) pseudogene
17375	ENSG00000197321	26.92	23.57	17.73	20.72	21.89	26.72	15.46	16.38	SVIL	protein_coding	supervillin [Source:HGNC Symbol;Acc:HGNC:11480]
17376	ENSG00000197322	0.05	0	0.14	0.28	0.02	0.08	0.17	0	C17orf102	bidirectional_promoter_lncRNA	chromosome 17 open reading frame 102 [Source:HGNC Symbol;Acc:HGNC:34412]
17377	ENSG00000197323	60.3	61.58	77.15	64.51	52.87	54.96	61.4	38.9	TRIM33	protein_coding	tripartite motif containing 33 [Source:HGNC Symbol;Acc:HGNC:16290]
17378	ENSG00000197324	13.72	30.83	19.2	23.08	31.28	38.76	22.27	22.51	LRP10	protein_coding	LDL receptor related protein 10 [Source:HGNC Symbol;Acc:HGNC:14553]
17379	ENSG00000197329	65.84	69.52	74.76	64.92	70.97	68.98	64.29	43.96	PELI1	protein_coding	pellino E3 ubiquitin protein ligase 1 [Source:HGNC Symbol;Acc:HGNC:8827]
17380	ENSG00000197332	0.29	0.68	0.74	0.44	0.67	0.65	0.9	1.33	AC008543.1	lincRNA	novel transcript
17381	ENSG00000197334	0	0	0	0.32	0	0	0	0.71	RF00017	misc_RNA
17382	ENSG00000197343	43.51	43.53	51.37	42.17	38.57	39.85	42.01	34.24	ZNF655	protein_coding	zinc finger protein 655 [Source:HGNC Symbol;Acc:HGNC:30899]
17383	ENSG00000197345	74.37	62.93	103.32	101.21	70.73	67.89	100.59	130.44	MRPL21	protein_coding	mitochondrial ribosomal protein L21 [Source:HGNC Symbol;Acc:HGNC:14479]
17384	ENSG00000197353	0	0	0	0	0	0	0	0	LYPD2	protein_coding	LY6/PLAUR domain containing 2 [Source:HGNC Symbol;Acc:HGNC:25215]
17385	ENSG00000197355	6.32	7.38	9.99	14.12	9.16	11.23	6.97	13.32	UAP1L1	protein_coding	UDP-N-acetylglucosamine pyrophosphorylase 1 like 1 [Source:HGNC Symbol;Acc:HGNC:28082]
17386	ENSG00000197358	0.92	0.5	0.07	0.42	0.47	1.11	0.36	1.63	BNIP3P1	transcribed_processed_pseudogene	BCL2 interacting protein 3 pseudogene 1 [Source:HGNC Symbol;Acc:HGNC:19922]
17387	ENSG00000197360	0	0	0	0.12	77.89	46.41	93.02	37.34	ZNF98	protein_coding	zinc finger protein 98 [Source:HGNC Symbol;Acc:HGNC:13174]
17388	ENSG00000197361	0.5	1.27	0.58	0.72	0.61	0.45	0.11	0.53	FBXL22	protein_coding	F-box and leucine rich repeat protein 22 [Source:HGNC Symbol;Acc:HGNC:27537]
17389	ENSG00000197362	29	21.9	22.54	21.71	20.08	17.42	22.37	19.11	ZNF786	protein_coding	zinc finger protein 786 [Source:HGNC Symbol;Acc:HGNC:21806]
17390	ENSG00000197363	13.33	11.54	8.4	7.27	10.33	9.96	7.57	8.3	ZNF517	protein_coding	zinc finger protein 517 [Source:HGNC Symbol;Acc:HGNC:27984]
17391	ENSG00000197364	0	0	0	0	0	0	0	0	S100A7L2	protein_coding	S100 calcium binding protein A7 like 2 [Source:HGNC Symbol;Acc:HGNC:21655]
17392	ENSG00000197372	44.47	41.65	32.67	33.28	33.66	41.39	27.53	25.76	ZNF675	protein_coding	zinc finger protein 675 [Source:HGNC Symbol;Acc:HGNC:30768]
17393	ENSG00000197375	2.33	2.73	3.29	5.79	5	3.84	4.1	3.87	SLC22A5	protein_coding	solute carrier family 22 member 5 [Source:HGNC Symbol;Acc:HGNC:10969]
17394	ENSG00000197376	0	0	0	0	0	0	0	0.29	AC089987.1	transcribed_processed_pseudogene	biorientation of chromosomes in cell division 1 like 2 (BOD1L2) pseudogene
17395	ENSG00000197380	31.87	34.04	27.98	35.75	26.03	27.84	25.63	34.2	DACT3	protein_coding	dishevelled binding antagonist of beta catenin 3 [Source:HGNC Symbol;Acc:HGNC:30745]
17396	ENSG00000197381	12.25	10.05	6.8	10.54	7.07	6.02	7.3	5.95	ADARB1	protein_coding	adenosine deaminase, RNA specific B1 [Source:HGNC Symbol;Acc:HGNC:226]
17397	ENSG00000197385	0	0.05	0	0.02	0	0	0	0.16	ZNF860	protein_coding	zinc finger protein 860 [Source:HGNC Symbol;Acc:HGNC:34513]
17398	ENSG00000197386	11.43	7.56	10.22	7	9.04	10.49	6.66	7.2	HTT	protein_coding	huntingtin [Source:HGNC Symbol;Acc:HGNC:4851]
17399	ENSG00000197403	0	0	0	0	0	0	0	0	OR6N1	protein_coding	olfactory receptor family 6 subfamily N member 1 [Source:HGNC Symbol;Acc:HGNC:15034]
17400	ENSG00000197405	0	0	0.1	0.07	0.03	0.11	0.2	0	C5AR1	protein_coding	complement C5a receptor 1 [Source:HGNC Symbol;Acc:HGNC:1338]
17401	ENSG00000197406	36.37	131.24	60.79	33.22	63.32	93.2	68.52	42.26	DIO3	protein_coding	iodothyronine deiodinase 3 [Source:HGNC Symbol;Acc:HGNC:2885]
17402	ENSG00000197408	0	0	0	0	0	0	0	0	CYP2B6	protein_coding	cytochrome P450 family 2 subfamily B member 6 [Source:HGNC Symbol;Acc:HGNC:2615]
17403	ENSG00000197409	0	0	0	0	0.53	0	0	0	HIST1H3D	protein_coding	histone cluster 1 H3 family member d [Source:HGNC Symbol;Acc:HGNC:4767]
17404	ENSG00000197410	1.64	0.11	0.12	3.75	0.8	0.22	0	0.74	DCHS2	protein_coding	dachsous cadherin-related 2 [Source:HGNC Symbol;Acc:HGNC:23111]
17405	ENSG00000197415	5.37	29.53	18.56	21.74	21.11	38.2	12.34	13.37	VEPH1	protein_coding	ventricular zone expressed PH domain containing 1 [Source:HGNC Symbol;Acc:HGNC:25735]
17406	ENSG00000197416	0	0.15	0	0	0.32	0	0	0	FABP12	protein_coding	fatty acid binding protein 12 [Source:HGNC Symbol;Acc:HGNC:34524]
17407	ENSG00000197417	11.15	10.93	10.49	14	12.43	13.47	11.1	7.8	SHPK	protein_coding	sedoheptulokinase [Source:HGNC Symbol;Acc:HGNC:1492]
17408	ENSG00000197421	0.12	0	0	0.27	0.43	0.08	0.47	0.68	GGT3P	transcribed_unprocessed_pseudogene	gamma-glutamyltransferase 3 pseudogene [Source:HGNC Symbol;Acc:HGNC:4252]
17409	ENSG00000197428	0	0	0	0	0	0	0	0	OR51D1	protein_coding	olfactory receptor family 51 subfamily D member 1 [Source:HGNC Symbol;Acc:HGNC:15193]
17410	ENSG00000197429	15.44	18.62	19.94	22.86	20.66	24.19	22.35	16.9	IPP	protein_coding	intracisternal A particle-promoted polypeptide [Source:HGNC Symbol;Acc:HGNC:6108]
17411	ENSG00000197430	0.04	0	0	0	0	0	0	0	OPALIN	protein_coding	oligodendrocytic myelin paranodal and inner loop protein [Source:HGNC Symbol;Acc:HGNC:20707]
17412	ENSG00000197437	0	0	0	0	0	0	0	0	OR13G1	protein_coding	olfactory receptor family 13 subfamily G member 1 [Source:HGNC Symbol;Acc:HGNC:14999]
17413	ENSG00000197442	2.11	8.35	3.1	4.87	3.78	8.37	2.43	2.76	MAP3K5	protein_coding	mitogen-activated protein kinase kinase kinase 5 [Source:HGNC Symbol;Acc:HGNC:6857]
17414	ENSG00000197444	4.73	4.99	7.3	3.31	4.82	7.9	5.55	3.67	OGDHL	protein_coding	oxoglutarate dehydrogenase like [Source:HGNC Symbol;Acc:HGNC:25590]
17415	ENSG00000197446	0	0	0.16	0.15	0.06	0.13	0.12	0.03	CYP2F1	protein_coding	cytochrome P450 family 2 subfamily F member 1 [Source:HGNC Symbol;Acc:HGNC:2632]
17416	ENSG00000197448	68.4	48.79	34.51	53.16	71.2	54.86	39.64	62.61	GSTK1	protein_coding	glutathione S-transferase kappa 1 [Source:HGNC Symbol;Acc:HGNC:16906]
17417	ENSG00000197451	243.28	245.3	314.83	272.34	241.2	264.37	307.35	265.26	HNRNPAB	protein_coding	heterogeneous nuclear ribonucleoprotein A/B [Source:HGNC Symbol;Acc:HGNC:5034]
17418	ENSG00000197454	0	0	0	0	0	0	0	0	OR2L5	protein_coding	olfactory receptor family 2 subfamily L member 5 [Source:HGNC Symbol;Acc:HGNC:15011]
17419	ENSG00000197457	168.16	137.4	148.35	149.03	139.79	130.76	154.29	142.61	STMN3	protein_coding	stathmin 3 [Source:HGNC Symbol;Acc:HGNC:15926]
17420	ENSG00000197461	2.09	6.46	2.93	3.13	3.77	5.28	3.29	5.22	PDGFA	protein_coding	platelet derived growth factor subunit A [Source:HGNC Symbol;Acc:HGNC:8799]
17421	ENSG00000197462	0	0	0	0	0	0	0	0	AC003975.1	lincRNA	novel transcript
17422	ENSG00000197465	0	0	0	0	0	0	0	0	GYPE	protein_coding	glycophorin E (MNS blood group) [Source:HGNC Symbol;Acc:HGNC:4705]
17423	ENSG00000197467	0	0.02	0	0.15	0.09	0	0	0	COL13A1	protein_coding	collagen type XIII alpha 1 chain [Source:HGNC Symbol;Acc:HGNC:2190]
17424	ENSG00000197468	0	0	0	0	0	0	0	0	AC073648.1	unprocessed_pseudogene
17425	ENSG00000197471	0.13	0.2	0.05	0	0.08	0.17	0.03	0.07	SPN	protein_coding	sialophorin [Source:HGNC Symbol;Acc:HGNC:11249]
17426	ENSG00000197472	5.78	10.64	9.72	8.85	6.67	12	11.65	8.17	ZNF695	protein_coding	zinc finger protein 695 [Source:HGNC Symbol;Acc:HGNC:30954]
17427	ENSG00000197475	0	0	0	0	0	0	0	0	ADAM3A	transcribed_unitary_pseudogene	ADAM metallopeptidase domain 3A (pseudogene) [Source:HGNC Symbol;Acc:HGNC:209]
17428	ENSG00000197476	0	0	0	0	0	0	0	0	AC034105.1	processed_pseudogene	ig heavy variable (IGHV) pseudogene
17429	ENSG00000197479	6.16	3.74	3.3	2.48	3.14	3.13	3.97	1.21	PCDHB11	protein_coding	protocadherin beta 11 [Source:HGNC Symbol;Acc:HGNC:8682]
17430	ENSG00000197483	0.21	0.57	0.67	0.57	0.55	0.22	0.86	0.73	ZNF628	protein_coding	zinc finger protein 628 [Source:HGNC Symbol;Acc:HGNC:28054]
17431	ENSG00000197487	253.85	23.42	8.04	17.76	233.64	17.05	10.03	27.52	GALP	protein_coding	galanin like peptide [Source:HGNC Symbol;Acc:HGNC:24840]
17432	ENSG00000197496	2.74	7.27	2.34	3.73	5.53	11.44	3.2	3.79	SLC2A10	protein_coding	solute carrier family 2 member 10 [Source:HGNC Symbol;Acc:HGNC:13444]
17433	ENSG00000197497	8.31	11.07	5.05	6.06	7.69	9.63	7.17	4.2	ZNF665	protein_coding	zinc finger protein 665 [Source:HGNC Symbol;Acc:HGNC:25885]
17434	ENSG00000197498	22.33	32.66	25.45	29.87	27.98	29.69	31.33	37.89	RPF2	protein_coding	ribosome production factor 2 homolog [Source:HGNC Symbol;Acc:HGNC:20870]
17435	ENSG00000197503	0	0	0	0	0	0	0	0	LINC00477	lincRNA	long intergenic non-protein coding RNA 477 [Source:HGNC Symbol;Acc:HGNC:26557]
17436	ENSG00000197506	0.03	0	0	0	0.04	0	0	0.03	SLC28A3	protein_coding	solute carrier family 28 member 3 [Source:HGNC Symbol;Acc:HGNC:16484]
17437	ENSG00000197520	0	0.04	0	0	0.18	0	0	0	FAM177B	protein_coding	family with sequence similarity 177 member B [Source:HGNC Symbol;Acc:HGNC:34395]
17438	ENSG00000197530	57.67	77.06	59.18	58.21	58.66	71.54	68.4	54.61	MIB2	protein_coding	mindbomb E3 ubiquitin protein ligase 2 [Source:HGNC Symbol;Acc:HGNC:30577]
17439	ENSG00000197532	0	0	0	0	0	0	0	0	OR6Y1	protein_coding	olfactory receptor family 6 subfamily Y member 1 [Source:HGNC Symbol;Acc:HGNC:14823]
17440	ENSG00000197535	59.79	47.9	59.22	83.47	45.9	42.57	48.35	51.51	MYO5A	protein_coding	myosin VA [Source:HGNC Symbol;Acc:HGNC:7602]
17441	ENSG00000197536	7.95	7.79	6.84	10.57	11.29	16.49	8.33	11.02	C5orf56	processed_transcript	chromosome 5 open reading frame 56 [Source:HGNC Symbol;Acc:HGNC:33838]
17442	ENSG00000197540	0.15	0.98	0.33	0.2	0.15	0.55	0.78	0.07	GZMM	protein_coding	granzyme M [Source:HGNC Symbol;Acc:HGNC:4712]
17443	ENSG00000197548	14.01	15.77	20.15	16.42	18.67	16.49	15.94	11.77	ATG7	protein_coding	autophagy related 7 [Source:HGNC Symbol;Acc:HGNC:16935]
17444	ENSG00000197549	0	0	0	0	0	0	0	0	PRAMENP	transcribed_unprocessed_pseudogene	PRAME N-terminal-like, pseudogene [Source:HGNC Symbol;Acc:HGNC:34302]
17445	ENSG00000197550	1.47	1.91	1.09	1.06	0.87	0.96	0.44	1.01	AL359955.1	unprocessed_pseudogene	zinc finger pseudogene
17446	ENSG00000197555	26.34	29.08	50.4	29.65	28.66	39.07	45.2	16.41	SIPA1L1	protein_coding	signal induced proliferation associated 1 like 1 [Source:HGNC Symbol;Acc:HGNC:20284]
17447	ENSG00000197557	4.86	3.9	3.85	5.29	4.01	4.83	2.26	2.29	TTC30A	protein_coding	tetratricopeptide repeat domain 30A [Source:HGNC Symbol;Acc:HGNC:25853]
17448	ENSG00000197558	0.43	0.52	0.17	0.16	1.13	0.32	0.17	0.02	SSPO	protein_coding	SCO-spondin [Source:HGNC Symbol;Acc:HGNC:21998]
17449	ENSG00000197561	0.39	0.92	0	0.06	0.21	0.75	0.55	0.96	ELANE	protein_coding	elastase, neutrophil expressed [Source:HGNC Symbol;Acc:HGNC:3309]
17450	ENSG00000197562	45.25	38.39	42.03	47.23	40.8	38.04	34.3	37.44	RAB40C	protein_coding	RAB40C, member RAS oncogene family [Source:HGNC Symbol;Acc:HGNC:18285]
17451	ENSG00000197563	7.22	10.48	10.73	15.44	10.56	12.49	7.53	7.58	PIGN	protein_coding	phosphatidylinositol glycan anchor biosynthesis class N [Source:HGNC Symbol;Acc:HGNC:8967]
17452	ENSG00000197565	2.14	4.14	6.43	4.64	4.64	3.32	7.69	3.19	COL4A6	protein_coding	collagen type IV alpha 6 chain [Source:HGNC Symbol;Acc:HGNC:2208]
17453	ENSG00000197566	18.99	14.05	12.6	9.96	11.71	11.12	11.13	4.8	ZNF624	protein_coding	zinc finger protein 624 [Source:HGNC Symbol;Acc:HGNC:29254]
17454	ENSG00000197568	9.51	7.68	13.85	19.77	13.9	15.15	12.62	22.89	HHLA3	protein_coding	HERV-H LTR-associating 3 [Source:HGNC Symbol;Acc:HGNC:4906]
17455	ENSG00000197575	0	0	0	0	0	0	0	0	RPS17P2	processed_pseudogene	ribosomal protein S17 pseudogene 2 [Source:HGNC Symbol;Acc:HGNC:10398]
17456	ENSG00000197576	0.04	0.15	0.47	11.63	0.07	0.35	0.09	20.77	HOXA4	protein_coding	homeobox A4 [Source:HGNC Symbol;Acc:HGNC:5105]
17457	ENSG00000197579	33.91	40.88	33.8	28.71	33.33	35.6	29.35	26	TOPORS	protein_coding	TOP1 binding arginine/serine rich protein [Source:HGNC Symbol;Acc:HGNC:21653]
17458	ENSG00000197580	1.42	1.01	1.01	1.12	1.14	1.92	2.43	2.76	BCO2	protein_coding	beta-carotene oxygenase 2 [Source:HGNC Symbol;Acc:HGNC:18503]
17459	ENSG00000197582	0.17	0	1.05	0.73	0.17	0.32	0.19	0.77	GPX1P1	processed_pseudogene	glutathione peroxidase pseudogene 1 [Source:HGNC Symbol;Acc:HGNC:4560]
17460	ENSG00000197584	2.52	1.82	2.56	4.16	0.92	1.13	1.41	2.37	KCNMB2	protein_coding	potassium calcium-activated channel subfamily M regulatory beta subunit 2 [Source:HGNC Symbol;Acc:HGNC:6286]
17461	ENSG00000197585	0	0.2	0	0	0	0	0	0	AC068051.1	antisense	novel transcript, antisense to VWC2L
17462	ENSG00000197586	92.31	86.97	86.12	85.03	78.99	92.39	84.27	88.63	ENTPD6	protein_coding	ectonucleoside triphosphate diphosphohydrolase 6 (putative) [Source:HGNC Symbol;Acc:HGNC:3368]
17463	ENSG00000197587	0	0	0.15	0	0.05	0	0.29	0.02	DMBX1	protein_coding	diencephalon/mesencephalon homeobox 1 [Source:HGNC Symbol;Acc:HGNC:19026]
17464	ENSG00000197588	0	0	0	0	0	0	0.14	0	KLKP1	transcribed_unprocessed_pseudogene	kallikrein pseudogene 1 [Source:HGNC Symbol;Acc:HGNC:21260]
17465	ENSG00000197591	0	0	0	0	0	0	0	0	OR11L1	protein_coding	olfactory receptor family 11 subfamily L member 1 [Source:HGNC Symbol;Acc:HGNC:14998]
17466	ENSG00000197594	0.7	0.08	0.2	4.95	0.94	0.44	0.05	3.25	ENPP1	protein_coding	ectonucleotide pyrophosphatase/phosphodiesterase 1 [Source:HGNC Symbol;Acc:HGNC:3356]
17467	ENSG00000197595	0	0	0	0	0	0.07	0	0	ATP11AUN	lincRNA	ATP11A upstream neighbor [Source:HGNC Symbol;Acc:HGNC:33793]
17468	ENSG00000197599	1.04	0.25	0.79	1.09	0.33	0.94	0.62	0.76	CCDC154	protein_coding	coiled-coil domain containing 154 [Source:HGNC Symbol;Acc:HGNC:34454]
17469	ENSG00000197601	39.77	55.35	34.69	44.14	43.91	37.93	31.58	20.22	FAR1	protein_coding	fatty acyl-CoA reductase 1 [Source:HGNC Symbol;Acc:HGNC:26222]
17470	ENSG00000197603	10.46	11.21	12.35	11.76	11.37	8.91	9.11	6.12	CPLANE1	protein_coding	ciliogenesis and planar polarity effector 1 [Source:HGNC Symbol;Acc:HGNC:25801]
17471	ENSG00000197608	14.26	13.76	12.8	11.2	10.14	10.64	10.94	7.47	ZNF841	protein_coding	zinc finger protein 841 [Source:HGNC Symbol;Acc:HGNC:27611]
17472	ENSG00000197614	0.69	0.24	0.24	0.21	0.3	0.39	1.88	0.65	MFAP5	protein_coding	microfibril associated protein 5 [Source:HGNC Symbol;Acc:HGNC:29673]
17473	ENSG00000197616	0	0	0	0	0	0.11	0	0.32	MYH6	protein_coding	myosin heavy chain 6 [Source:HGNC Symbol;Acc:HGNC:7576]
17474	ENSG00000197617	0	0.06	0	0	0.06	0	0	0	VN1R5	polymorphic_pseudogene	vomeronasal 1 receptor 5 (gene/pseudogene) [Source:HGNC Symbol;Acc:HGNC:19870]
17475	ENSG00000197619	21.69	27.49	19.99	16.07	18.54	21.07	15.56	9.44	ZNF615	protein_coding	zinc finger protein 615 [Source:HGNC Symbol;Acc:HGNC:24740]
17476	ENSG00000197620	28.05	25.15	24.72	23.84	26.98	25.7	23.69	24.77	CXorf40A	protein_coding	chromosome X open reading frame 40A [Source:HGNC Symbol;Acc:HGNC:28089]
17477	ENSG00000197622	40.29	35.96	48.95	55.83	35.99	34.25	48.84	53.53	CDC42SE1	protein_coding	CDC42 small effector 1 [Source:HGNC Symbol;Acc:HGNC:17719]
17478	ENSG00000197627	0	0	0	0	0	0	0	0	UBE2Q2P12	unprocessed_pseudogene	ubiquitin conjugating enzyme E2 Q2 pseudogene 12 [Source:HGNC Symbol;Acc:HGNC:49523]
17479	ENSG00000197629	0	0.02	0.11	0	0	0	0	0	MPEG1	protein_coding	macrophage expressed 1 [Source:HGNC Symbol;Acc:HGNC:29619]
17480	ENSG00000197632	0	0	0	0	0	0	0	0	SERPINB2	protein_coding	serpin family B member 2 [Source:HGNC Symbol;Acc:HGNC:8584]
17481	ENSG00000197635	1.33	2.18	0.38	0.22	1.06	3.52	1.76	0.5	DPP4	protein_coding	dipeptidyl peptidase 4 [Source:HGNC Symbol;Acc:HGNC:3009]
17482	ENSG00000197641	0	0	0	0	0	0	0	0	SERPINB13	protein_coding	serpin family B member 13 [Source:HGNC Symbol;Acc:HGNC:8944]
17483	ENSG00000197644	0	0	0	0	0	0	0	0	AC106870.1	antisense	novel transcript
17484	ENSG00000197646	0.53	0.69	0.3	0.41	0.79	1.63	0.13	0.32	PDCD1LG2	protein_coding	programmed cell death 1 ligand 2 [Source:HGNC Symbol;Acc:HGNC:18731]
17485	ENSG00000197647	23.87	19.25	13.53	12.73	17.57	13.52	14.92	10.32	ZNF433	protein_coding	zinc finger protein 433 [Source:HGNC Symbol;Acc:HGNC:20811]
17486	ENSG00000197651	0	0	0	0	0	0	0	0	CCER1	protein_coding	coiled-coil glutamate rich protein 1 [Source:HGNC Symbol;Acc:HGNC:28373]
17487	ENSG00000197653	9.07	8.91	7.71	5.61	7.55	6.61	5.03	3.88	DNAH10	protein_coding	dynein axonemal heavy chain 10 [Source:HGNC Symbol;Acc:HGNC:2941]
17488	ENSG00000197658	0	0	0	0	0	0	0	0	SLC22A24	protein_coding	solute carrier family 22 member 24 [Source:HGNC Symbol;Acc:HGNC:28542]
17489	ENSG00000197665	0	0	0	0	0.03	0	0	0	AC007952.1	antisense
17490	ENSG00000197670	0.11	0.29	0	0.09	0.22	0.03	0	0	AL157838.1	antisense
17491	ENSG00000197674	0	0	0	0	0	0	0	0	OR51C1P	protein_coding	olfactory receptor family 51 subfamily C member 1 pseudogene [Source:HGNC Symbol;Acc:HGNC:15191]
17492	ENSG00000197683	0	0	0	0	0	0	0	0	KRTAP26-1	protein_coding	keratin associated protein 26-1 [Source:HGNC Symbol;Acc:HGNC:33760]
17493	ENSG00000197692	0	0	0	0	0	0	0	0	CBX3P7	processed_pseudogene	chromobox 3 pseudogene 7 [Source:HGNC Symbol;Acc:HGNC:42879]
17494	ENSG00000197694	299.04	283.75	215.35	250.23	294.84	231.55	191.35	163.58	SPTAN1	protein_coding	spectrin alpha, non-erythrocytic 1 [Source:HGNC Symbol;Acc:HGNC:11273]
17495	ENSG00000197696	6.97	11.64	9.53	19.71	12.43	10.79	10.23	22.34	NMB	protein_coding	neuromedin B [Source:HGNC Symbol;Acc:HGNC:7842]
17496	ENSG00000197702	11.24	11.58	16.05	20.2	13.9	14.34	16.36	16.97	PARVA	protein_coding	parvin alpha [Source:HGNC Symbol;Acc:HGNC:14652]
17497	ENSG00000197705	1.36	0.45	0.21	0.29	0.68	0.81	0.09	0.2	KLHL14	protein_coding	kelch like family member 14 [Source:HGNC Symbol;Acc:HGNC:29266]
17498	ENSG00000197706	0	0	0	0	0	0	0	0	OR6C74	protein_coding	olfactory receptor family 6 subfamily C member 74 [Source:HGNC Symbol;Acc:HGNC:31303]
17499	ENSG00000197712	6.52	8.94	4.74	6.5	13.09	13.08	7.57	5.52	FAM114A1	protein_coding	family with sequence similarity 114 member A1 [Source:HGNC Symbol;Acc:HGNC:25087]
17500	ENSG00000197713	27.16	30.52	23.84	31.15	30.1	29.02	24.75	21.99	RPE	protein_coding	ribulose-5-phosphate-3-epimerase [Source:HGNC Symbol;Acc:HGNC:10293]
17501	ENSG00000197714	11.33	12.63	8.44	11.51	11.66	11.01	10.45	9.1	ZNF460	protein_coding	zinc finger protein 460 [Source:HGNC Symbol;Acc:HGNC:21628]
17502	ENSG00000197721	0	0	0	0.49	0.11	0	0	0	CR1L	protein_coding	complement C3b/C4b receptor 1 like [Source:HGNC Symbol;Acc:HGNC:2335]
17503	ENSG00000197724	18.57	18.98	19.17	16.92	17.52	16.71	18.16	13.6	PHF2	protein_coding	PHD finger protein 2 [Source:HGNC Symbol;Acc:HGNC:8920]
17504	ENSG00000197728	69.98	70.29	79.22	85.93	73.39	75.74	111.31	151.92	RPS26	protein_coding	ribosomal protein S26 [Source:HGNC Symbol;Acc:HGNC:10414]
17505	ENSG00000197734	1.97	1.22	1.4	0.29	0.34	0.24	1.21	0.53	C14orf178	protein_coding	chromosome 14 open reading frame 178 [Source:HGNC Symbol;Acc:HGNC:26385]
17506	ENSG00000197744	3.02	3.44	1.49	1.67	1.91	1.1	2.45	6.55	PTMAP2	processed_pseudogene	prothymosin alpha pseudogene 2 [Source:HGNC Symbol;Acc:HGNC:9625]
17507	ENSG00000197745	0	0	0	0	0	0	0	0	SCGB1D4	protein_coding	secretoglobin family 1D member 4 [Source:HGNC Symbol;Acc:HGNC:31748]
17508	ENSG00000197746	1221.87	1479.38	1209.8	1337.96	1239.71	1471.6	1354.23	1044.32	PSAP	protein_coding	prosaposin [Source:HGNC Symbol;Acc:HGNC:9498]
17509	ENSG00000197747	104.12	17.72	43.12	107.57	228.2	36.71	55.28	268.52	S100A10	protein_coding	S100 calcium binding protein A10 [Source:HGNC Symbol;Acc:HGNC:10487]
17510	ENSG00000197748	1.21	0.13	1.37	2.11	0.48	0.47	0.69	0.88	CFAP43	protein_coding	cilia and flagella associated protein 43 [Source:HGNC Symbol;Acc:HGNC:26684]
17511	ENSG00000197753	0.16	0.11	0.04	1.1	0.07	0.75	0.04	0.25	LHFPL5	protein_coding	LHFPL tetraspan subfamily member 5 [Source:HGNC Symbol;Acc:HGNC:21253]
17512	ENSG00000197756	801.99	763.83	835.37	849.29	997.02	897.62	852.71	1246.74	RPL37A	protein_coding	ribosomal protein L37a [Source:HGNC Symbol;Acc:HGNC:10348]
17513	ENSG00000197757	0	0	0	0	0	0	0	0	HOXC6	protein_coding	homeobox C6 [Source:HGNC Symbol;Acc:HGNC:5128]
17514	ENSG00000197763	3.42	3.17	2.79	4.24	3.15	1.87	2.3	3.33	TXNRD3	protein_coding	thioredoxin reductase 3 [Source:HGNC Symbol;Acc:HGNC:20667]
17515	ENSG00000197766	5.02	2.54	1.5	2.61	8.05	3.48	2.4	4.84	CFD	protein_coding	complement factor D [Source:HGNC Symbol;Acc:HGNC:2771]
17516	ENSG00000197768	0	0	0	0	0	0	0	0.17	STPG3	protein_coding	sperm-tail PG-rich repeat containing 3 [Source:HGNC Symbol;Acc:HGNC:37285]
17517	ENSG00000197769	0.06	0.76	2.22	2.04	1.54	3.83	1.83	0.95	MAP1LC3C	protein_coding	microtubule associated protein 1 light chain 3 gamma [Source:HGNC Symbol;Acc:HGNC:13353]
17518	ENSG00000197771	83.41	72.06	74.66	64.3	75.06	68.44	72.82	49.39	MCMBP	protein_coding	minichromosome maintenance complex binding protein [Source:HGNC Symbol;Acc:HGNC:25782]
17519	ENSG00000197774	9.47	8.31	7.88	6.71	7.68	11.92	7.95	6.16	EME2	protein_coding	essential meiotic structure-specific endonuclease subunit 2 [Source:HGNC Symbol;Acc:HGNC:27289]
17520	ENSG00000197776	7.44	5.74	5.68	3.29	3.92	9.83	5.43	6.07	KLHDC1	protein_coding	kelch domain containing 1 [Source:HGNC Symbol;Acc:HGNC:19836]
17521	ENSG00000197779	13.93	15.95	13.17	9.3	15.68	11.74	8.38	12.3	ZNF81	protein_coding	zinc finger protein 81 [Source:HGNC Symbol;Acc:HGNC:13156]
17522	ENSG00000197780	7.36	6.11	14.11	11.43	8.28	8.33	10.56	14.87	TAF13	protein_coding	TATA-box binding protein associated factor 13 [Source:HGNC Symbol;Acc:HGNC:11546]
17523	ENSG00000197782	10.46	12.67	9.26	6.65	9.04	10.21	7.67	4.74	ZNF780A	protein_coding	zinc finger protein 780A [Source:HGNC Symbol;Acc:HGNC:27603]
17524	ENSG00000197785	37.12	41.13	50.67	45.07	41.71	38.57	43.16	37.49	ATAD3A	protein_coding	ATPase family, AAA domain containing 3A [Source:HGNC Symbol;Acc:HGNC:25567]
17525	ENSG00000197786	0	0	0	0	0	0	0	0	OR5B17	protein_coding	olfactory receptor family 5 subfamily B member 17 [Source:HGNC Symbol;Acc:HGNC:15267]
17526	ENSG00000197790	0	0	0	0	0	0	0	0	OR52M1	protein_coding	olfactory receptor family 52 subfamily M member 1 [Source:HGNC Symbol;Acc:HGNC:15225]
17527	ENSG00000197794	0	0	0	0	0	0	0	0	IGKV7-3	IG_V_pseudogene	immunoglobulin kappa variable 7-3 (pseudogene) [Source:HGNC Symbol;Acc:HGNC:5839]
17528	ENSG00000197798	69.16	62.89	72.88	62.25	77.95	69.83	68.37	61.76	FAM118B	protein_coding	family with sequence similarity 118 member B [Source:HGNC Symbol;Acc:HGNC:26110]
17529	ENSG00000197808	11.28	16.12	12	10.66	9.2	8.02	10.07	8.76	ZNF461	protein_coding	zinc finger protein 461 [Source:HGNC Symbol;Acc:HGNC:21629]
17530	ENSG00000197813	3.24	0.83	1.83	0.27	1.29	1.86	0.18	0.59	AC011450.1	lincRNA	novel transcript
17531	ENSG00000197815	4.82	8.96	6.61	6.15	5.36	6.98	4.66	4.85	AC122129.1	antisense	novel transcript, antisense to TOM1L2
17532	ENSG00000197816	0.87	0.13	0.51	1.16	0.7	2.9	1.18	0.44	CCDC180	protein_coding	coiled-coil domain containing 180 [Source:HGNC Symbol;Acc:HGNC:29303]
17533	ENSG00000197818	3.91	7.09	5.82	5.75	3.62	4.65	4.24	4.78	SLC9A8	protein_coding	solute carrier family 9 member A8 [Source:HGNC Symbol;Acc:HGNC:20728]
17534	ENSG00000197822	1.81	3.16	4.25	6.27	3.99	6.41	3.29	2.31	OCLN	protein_coding	occludin [Source:HGNC Symbol;Acc:HGNC:8104]
17535	ENSG00000197826	0	0.21	0	0.67	0	0	0	0	CFAP299	protein_coding	cilia and flagella associated protein 299 [Source:HGNC Symbol;Acc:HGNC:28554]
17536	ENSG00000197837	0.9	2.21	0.69	0.52	1.88	1.85	3.01	0.72	HIST4H4	protein_coding	histone cluster 4 H4 [Source:HGNC Symbol;Acc:HGNC:20510]
17537	ENSG00000197838	0	0.29	0	0	0	0.09	0	0.26	CYP2A13	protein_coding	cytochrome P450 family 2 subfamily A member 13 [Source:HGNC Symbol;Acc:HGNC:2608]
17538	ENSG00000197841	32.69	46.62	33.49	23.41	31.33	33.24	29.01	23.8	ZNF181	protein_coding	zinc finger protein 181 [Source:HGNC Symbol;Acc:HGNC:12971]
17539	ENSG00000197847	0.76	0.32	1.79	0.83	0.37	0.45	0.54	0.43	SLC22A20P	transcribed_unitary_pseudogene	solute carrier family 22 member 20, pseudogene [Source:HGNC Symbol;Acc:HGNC:29867]
17540	ENSG00000197849	0	0	0	0	0	0	0	0	OR8G1	protein_coding	olfactory receptor family 8 subfamily G member 1 (gene/pseudogene) [Source:HGNC Symbol;Acc:HGNC:8484]
17541	ENSG00000197852	22.24	22.05	41.41	27.54	24.75	26.25	30.02	26.7	INKA2	protein_coding	inka box actin regulator 2 [Source:HGNC Symbol;Acc:HGNC:28045]
17542	ENSG00000197857	15.98	18.52	9.37	8.99	13.56	10.07	10.98	9.52	ZNF44	protein_coding	zinc finger protein 44 [Source:HGNC Symbol;Acc:HGNC:13110]
17543	ENSG00000197858	124.18	128.01	135.19	170.21	132.31	136.42	133.08	165.34	GPAA1	protein_coding	glycosylphosphatidylinositol anchor attachment 1 [Source:HGNC Symbol;Acc:HGNC:4446]
17544	ENSG00000197859	1.67	2.71	1.76	1.87	0.69	1.63	1.4	1.35	ADAMTSL2	protein_coding	ADAMTS like 2 [Source:HGNC Symbol;Acc:HGNC:14631]
17545	ENSG00000197860	20.39	15.08	14.37	15.78	16.08	14.95	11.12	12.5	SGTB	protein_coding	small glutamine rich tetratricopeptide repeat containing beta [Source:HGNC Symbol;Acc:HGNC:23567]
17546	ENSG00000197863	14.45	12.99	10.32	10.36	15.89	12.16	10.82	7.27	ZNF790	protein_coding	zinc finger protein 790 [Source:HGNC Symbol;Acc:HGNC:33114]
17547	ENSG00000197866	0	0	0	0	0	0	0	0	OR5M12P	unprocessed_pseudogene	olfactory receptor family 5 subfamily M member 12 pseudogene [Source:HGNC Symbol;Acc:HGNC:15292]
17548	ENSG00000197870	0	0	0	0	0	0	0	0	PRB3	protein_coding	proline rich protein BstNI subfamily 3 [Source:HGNC Symbol;Acc:HGNC:9339]
17549	ENSG00000197872	29.01	30.08	15.55	67.72	29.47	42.64	18.96	59.81	FAM49A	protein_coding	family with sequence similarity 49 member A [Source:HGNC Symbol;Acc:HGNC:25373]
17550	ENSG00000197879	21.92	25.85	21.7	22.1	32.2	33.15	20.95	17.73	MYO1C	protein_coding	myosin IC [Source:HGNC Symbol;Acc:HGNC:7597]
17551	ENSG00000197880	0	0	0	0	0	0	0	0	MDS2	lincRNA	myelodysplastic syndrome 2 translocation associated [Source:HGNC Symbol;Acc:HGNC:29633]
17552	ENSG00000197882	0.08	0	0	0	0	0	0	0	OR7E13P	unprocessed_pseudogene	olfactory receptor family 7 subfamily E member 13 pseudogene [Source:HGNC Symbol;Acc:HGNC:8384]
17553	ENSG00000197885	41.96	35.44	38.84	46.79	31.6	38.27	39.12	46.93	NKIRAS1	protein_coding	NFKB inhibitor interacting Ras like 1 [Source:HGNC Symbol;Acc:HGNC:17899]
17554	ENSG00000197887	0	0	0	0	0	0	0	0	OR1S2	protein_coding	olfactory receptor family 1 subfamily S member 2 [Source:HGNC Symbol;Acc:HGNC:15141]
17555	ENSG00000197888	0	0	0	0	0	0	0	0	UGT2B17	protein_coding	UDP glucuronosyltransferase family 2 member B17 [Source:HGNC Symbol;Acc:HGNC:12547]
17556	ENSG00000197889	1.95	2.02	1.8	0.68	0.88	2.11	3.35	2.33	MEIG1	protein_coding	meiosis/spermiogenesis associated 1 [Source:HGNC Symbol;Acc:HGNC:23429]
17557	ENSG00000197891	0.15	0	0	0	0	0.13	0.17	0	SLC22A12	protein_coding	solute carrier family 22 member 12 [Source:HGNC Symbol;Acc:HGNC:17989]
17558	ENSG00000197892	5.78	8.6	2.61	7.42	6.34	4.88	3.83	6.59	KIF13B	protein_coding	kinesin family member 13B [Source:HGNC Symbol;Acc:HGNC:14405]
17559	ENSG00000197893	0	0	0	0	0	0	0	0	NRAP	protein_coding	nebulin related anchoring protein [Source:HGNC Symbol;Acc:HGNC:7988]
17560	ENSG00000197894	234.2	213.97	250.63	185.61	252.64	218.06	229.21	182	ADH5	protein_coding	alcohol dehydrogenase 5 (class III), chi polypeptide [Source:HGNC Symbol;Acc:HGNC:253]
17561	ENSG00000197901	0	0	0.31	0.25	0	0.35	0	0.04	SLC22A6	protein_coding	solute carrier family 22 member 6 [Source:HGNC Symbol;Acc:HGNC:10970]
17562	ENSG00000197903	6.51	6.08	16.79	9.32	3.58	8.9	19.52	13.36	HIST1H2BK	protein_coding	histone cluster 1 H2B family member k [Source:HGNC Symbol;Acc:HGNC:13954]
17563	ENSG00000197905	0.75	0.36	2.06	0.59	2.41	0.57	1.27	0.37	TEAD4	protein_coding	TEA domain transcription factor 4 [Source:HGNC Symbol;Acc:HGNC:11717]
17564	ENSG00000197912	129.59	123.88	114.54	132.63	117.01	143.58	105.66	93.68	SPG7	protein_coding	SPG7, paraplegin matrix AAA peptidase subunit [Source:HGNC Symbol;Acc:HGNC:11237]
17565	ENSG00000197915	0	0	0	0	0	0	0	0	HRNR	protein_coding	hornerin [Source:HGNC Symbol;Acc:HGNC:20846]
17566	ENSG00000197919	0	0	0	0	0	0	0	0	IFNA1	protein_coding	interferon alpha 1 [Source:HGNC Symbol;Acc:HGNC:5417]
17567	ENSG00000197921	43.22	73.62	260.09	203.84	91.55	88.3	189.61	136.21	HES5	protein_coding	hes family bHLH transcription factor 5 [Source:HGNC Symbol;Acc:HGNC:19764]
17568	ENSG00000197927	0.58	3.42	4.1	22.25	1.67	3.85	3.84	14.79	C2orf27A	transcribed_unprocessed_pseudogene	chromosome 2 open reading frame 27A [Source:HGNC Symbol;Acc:HGNC:25077]
17569	ENSG00000197928	59.93	58.97	47.53	44.61	50.62	54.18	48.73	45.38	ZNF677	protein_coding	zinc finger protein 677 [Source:HGNC Symbol;Acc:HGNC:28730]
17570	ENSG00000197930	23.04	24.59	21.85	20.63	21.81	29.38	17.79	21.73	ERO1A	protein_coding	endoplasmic reticulum oxidoreductase 1 alpha [Source:HGNC Symbol;Acc:HGNC:13280]
17571	ENSG00000197933	10.42	8.93	6.14	6.59	6.2	7.46	8.03	2.13	ZNF823	protein_coding	zinc finger protein 823 [Source:HGNC Symbol;Acc:HGNC:30936]
17572	ENSG00000197934	0.13	0.14	0.23	0.05	0.25	0.05	0.29	0	CYYR1-AS1	antisense	cysteine and tyrosine rich 1 antisense RNA 1 [Source:HGNC Symbol;Acc:HGNC:39560]
17573	ENSG00000197935	0.82	1.24	0.75	0.14	0.47	0.92	0.64	0.14	ZNF311	protein_coding	zinc finger protein 311 [Source:HGNC Symbol;Acc:HGNC:13847]
17574	ENSG00000197937	18.62	13.58	13.44	10.44	10.18	11.87	12.91	8.47	ZNF347	protein_coding	zinc finger protein 347 [Source:HGNC Symbol;Acc:HGNC:16447]
17575	ENSG00000197938	0	0	0	0	0	0	0	0	OR5H2	protein_coding	olfactory receptor family 5 subfamily H member 2 [Source:HGNC Symbol;Acc:HGNC:14752]
17576	ENSG00000197943	0.01	0	0.45	0	0.52	0	1.29	0.4	PLCG2	protein_coding	phospholipase C gamma 2 [Source:HGNC Symbol;Acc:HGNC:9066]
17577	ENSG00000197948	8.31	14.61	4.39	4.52	12.01	14.31	5.59	3.71	FCHSD1	protein_coding	FCH and double SH3 domains 1 [Source:HGNC Symbol;Acc:HGNC:25463]
17578	ENSG00000197951	43.77	35.06	34.15	29.44	37.37	29.97	31.15	22.32	ZNF71	protein_coding	zinc finger protein 71 [Source:HGNC Symbol;Acc:HGNC:13141]
17579	ENSG00000197953	0	0	0	0	0	0	0	0	AADACL2	protein_coding	arylacetamide deacetylase like 2 [Source:HGNC Symbol;Acc:HGNC:24427]
17580	ENSG00000197956	7.41	3.75	1.7	11.59	13.17	5.54	3.78	20.99	S100A6	protein_coding	S100 calcium binding protein A6 [Source:HGNC Symbol;Acc:HGNC:10496]
17581	ENSG00000197958	126.5	124.89	165.62	172	166.91	161.57	178.94	242.96	RPL12	protein_coding	ribosomal protein L12 [Source:HGNC Symbol;Acc:HGNC:10302]
17582	ENSG00000197959	43.32	44.09	24.67	45.22	27.92	36.35	19.11	24.92	DNM3	protein_coding	dynamin 3 [Source:HGNC Symbol;Acc:HGNC:29125]
17583	ENSG00000197961	9.57	12.1	10.3	8.65	9.35	11.53	9.08	8.15	ZNF121	protein_coding	zinc finger protein 121 [Source:HGNC Symbol;Acc:HGNC:12904]
17584	ENSG00000197965	183.72	142.28	147.69	294.46	164.41	160.66	149.46	173.68	MPZL1	protein_coding	myelin protein zero like 1 [Source:HGNC Symbol;Acc:HGNC:7226]
17585	ENSG00000197969	4.36	5.33	4.63	6.88	6.03	4.81	4.28	5.78	VPS13A	protein_coding	vacuolar protein sorting 13 homolog A [Source:HGNC Symbol;Acc:HGNC:1908]
17586	ENSG00000197971	4.55	5.02	0.27	12.98	5.88	0.83	0.65	7.72	MBP	protein_coding	myelin basic protein [Source:HGNC Symbol;Acc:HGNC:6925]
17587	ENSG00000197976	70.45	90.06	74.11	58.04	69.74	84.82	68.45	38.01	AKAP17A	protein_coding	A-kinase anchoring protein 17A [Source:HGNC Symbol;Acc:HGNC:18783]
17588	ENSG00000197977	32.27	48.29	34.65	26.27	36.31	48.76	36.6	12.49	ELOVL2	protein_coding	ELOVL fatty acid elongase 2 [Source:HGNC Symbol;Acc:HGNC:14416]
17589	ENSG00000197978	5.8	5.49	3.56	3.93	6.54	6.07	4.06	2.91	GOLGA6L9	protein_coding	golgin A6 family-like 9 [Source:HGNC Symbol;Acc:HGNC:37229]
17590	ENSG00000197980	0.46	0	0	1.6	0	0	0.42	0.03	LEKR1	protein_coding	leucine, glutamate and lysine rich 1 [Source:HGNC Symbol;Acc:HGNC:33765]
17591	ENSG00000197982	143.98	131.89	155.57	177.61	175.71	179.63	162.22	221.63	C1orf122	protein_coding	chromosome 1 open reading frame 122 [Source:HGNC Symbol;Acc:HGNC:24789]
17592	ENSG00000197984	0	0	0	0	0	0	0	0	OR51A8P	transcribed_unprocessed_pseudogene	olfactory receptor family 51 subfamily A member 8 pseudogene [Source:HGNC Symbol;Acc:HGNC:15189]
17593	ENSG00000197989	9.38	12.61	8.95	6.62	8.54	9.45	14.45	12.55	SNHG12	antisense	small nucleolar RNA host gene 12 [Source:HGNC Symbol;Acc:HGNC:30062]
17594	ENSG00000197990	0	0.1	0	0	0	0	0	0	ZNF734P	unprocessed_pseudogene	zinc finger protein 734, pseudogene [Source:HGNC Symbol;Acc:HGNC:32465]
17595	ENSG00000197991	0	0	0.08	0	0	0	0	0	AL592490.1	protein_coding
17596	ENSG00000197992	0	0	0	0	0	0	0	0	CLEC9A	protein_coding	C-type lectin domain containing 9A [Source:HGNC Symbol;Acc:HGNC:26705]
17597	ENSG00000197993	2.16	2.25	0.81	1.71	2.03	1.09	0.67	0.39	KEL	protein_coding	Kell metallo-endopeptidase (Kell blood group) [Source:HGNC Symbol;Acc:HGNC:6308]
17598	ENSG00000198000	32.91	34.45	37.4	34.25	35.36	40.21	35.97	28.95	NOL8	protein_coding	nucleolar protein 8 [Source:HGNC Symbol;Acc:HGNC:23387]
17599	ENSG00000198001	5.48	5.48	2.96	5.01	7.48	7.66	7.49	3.56	IRAK4	protein_coding	interleukin 1 receptor associated kinase 4 [Source:HGNC Symbol;Acc:HGNC:17967]
17600	ENSG00000198003	4.94	3.66	4.2	3.26	2.5	3.95	3.03	4.27	CCDC151	protein_coding	coiled-coil domain containing 151 [Source:HGNC Symbol;Acc:HGNC:28303]
17601	ENSG00000198010	0.52	3.06	1.4	2.08	0.38	1.85	0.33	2.23	DLGAP2	protein_coding	DLG associated protein 2 [Source:HGNC Symbol;Acc:HGNC:2906]
17602	ENSG00000198015	101.59	99.18	108.67	97.23	110.58	117.13	108.3	93.11	MRPL42	protein_coding	mitochondrial ribosomal protein L42 [Source:HGNC Symbol;Acc:HGNC:14493]
17603	ENSG00000198018	2.93	2.22	3.66	2.98	3.33	2.67	3.43	1.28	ENTPD7	protein_coding	ectonucleoside triphosphate diphosphohydrolase 7 [Source:HGNC Symbol;Acc:HGNC:19745]
17604	ENSG00000198019	0	0.07	0.07	0	0	0	0	0	FCGR1B	protein_coding	Fc fragment of IgG receptor Ib [Source:HGNC Symbol;Acc:HGNC:3614]
17605	ENSG00000198021	0	0	0	0	0	0	0.12	0	SPANXA1	protein_coding	sperm protein associated with the nucleus, X-linked, family member A1 [Source:HGNC Symbol;Acc:HGNC:11218]
17606	ENSG00000198022	0	0	0	0	0	0	0	0	SAGE2P	unprocessed_pseudogene	sarcoma antigen 2, pseudogene [Source:HGNC Symbol;Acc:HGNC:51337]
17607	ENSG00000198026	19.25	20.92	23.17	18.49	17.86	20.46	17.25	13.77	ZNF335	protein_coding	zinc finger protein 335 [Source:HGNC Symbol;Acc:HGNC:15807]
17608	ENSG00000198028	0.37	0.43	0.89	0	0.43	0.48	1.46	0.17	ZNF560	protein_coding	zinc finger protein 560 [Source:HGNC Symbol;Acc:HGNC:26484]
17609	ENSG00000198033	0	0	0	0.09	0	0	0	0	TUBA3C	protein_coding	tubulin alpha 3c [Source:HGNC Symbol;Acc:HGNC:12408]
17610	ENSG00000198034	251.67	277.09	211.34	299.59	296.85	306.23	246.86	396.22	RPS4X	protein_coding	ribosomal protein S4 X-linked [Source:HGNC Symbol;Acc:HGNC:10424]
17611	ENSG00000198039	13.68	17.67	14.08	17.11	12.3	17.17	10.27	11.43	ZNF273	protein_coding	zinc finger protein 273 [Source:HGNC Symbol;Acc:HGNC:13067]
17612	ENSG00000198040	95.23	102.32	81.7	74.21	74.94	76.6	73.01	41.32	ZNF84	protein_coding	zinc finger protein 84 [Source:HGNC Symbol;Acc:HGNC:13159]
17613	ENSG00000198042	9.75	9.58	17.62	14.35	6.85	11.14	15	8.53	MAK16	protein_coding	MAK16 homolog [Source:HGNC Symbol;Acc:HGNC:13703]
17614	ENSG00000198046	26.46	31.61	25.62	22.71	16.1	33.79	19.85	10.85	ZNF667	protein_coding	zinc finger protein 667 [Source:HGNC Symbol;Acc:HGNC:28854]
17615	ENSG00000198049	0	0.15	0	0	0	0	0	0	AVPR1B	protein_coding	arginine vasopressin receptor 1B [Source:HGNC Symbol;Acc:HGNC:896]
17616	ENSG00000198053	4.47	10.99	8.82	6.68	7.49	13.88	10.53	4.33	SIRPA	protein_coding	signal regulatory protein alpha [Source:HGNC Symbol;Acc:HGNC:9662]
17617	ENSG00000198054	0	0	0	0	0	0	0	0	DSCR8	lincRNA	Down syndrome critical region 8 [Source:HGNC Symbol;Acc:HGNC:16707]
17618	ENSG00000198055	42.02	40.07	52.88	50.19	46.32	44.32	43.21	38.6	GRK6	protein_coding	G protein-coupled receptor kinase 6 [Source:HGNC Symbol;Acc:HGNC:4545]
17619	ENSG00000198056	30.97	40.28	40.79	30.03	34.6	33.95	42.7	32.25	PRIM1	protein_coding	DNA primase subunit 1 [Source:HGNC Symbol;Acc:HGNC:9369]
17620	ENSG00000198060	121.84	151.12	99.34	77.73	113.15	135.74	100.27	73.96	MARCH5	protein_coding	membrane associated ring-CH-type finger 5 [Source:HGNC Symbol;Acc:HGNC:26025]
17621	ENSG00000198062	0	0	0	0	0	0	0	0	POTEH	protein_coding	POTE ankyrin domain family member H [Source:HGNC Symbol;Acc:HGNC:133]
17622	ENSG00000198064	4.53	6.25	0.58	1.81	2.68	0.78	4.4	3.61	NPIPB13	protein_coding	nuclear pore complex interacting protein family, member B13 [Source:HGNC Symbol;Acc:HGNC:41989]
17623	ENSG00000198074	0	0.13	0	0	0.24	0	1.11	0.53	AKR1B10	protein_coding	aldo-keto reductase family 1 member B10 [Source:HGNC Symbol;Acc:HGNC:382]
17624	ENSG00000198075	9.35	16.06	7.12	12.6	18.98	26.15	11.23	10.66	SULT1C4	protein_coding	sulfotransferase family 1C member 4 [Source:HGNC Symbol;Acc:HGNC:11457]
17625	ENSG00000198077	0	0	0	0.33	0.12	0	0.04	0	CYP2A7	protein_coding	cytochrome P450 family 2 subfamily A member 7 [Source:HGNC Symbol;Acc:HGNC:2611]
17626	ENSG00000198081	26.31	25.54	20.39	19.32	23.41	27.94	22.65	11.18	ZBTB14	protein_coding	zinc finger and BTB domain containing 14 [Source:HGNC Symbol;Acc:HGNC:12860]
17627	ENSG00000198083	0	0	0	0	0	0	0	0	KRTAP9-9	protein_coding	keratin associated protein 9-9 [Source:HGNC Symbol;Acc:HGNC:16773]
17628	ENSG00000198087	4.6	3.03	2.59	2.12	5.62	2.76	1.55	1.93	CD2AP	protein_coding	CD2 associated protein [Source:HGNC Symbol;Acc:HGNC:14258]
17629	ENSG00000198088	0.11	0.81	0.12	1.01	0.65	0	0.37	0.36	NUP62CL	protein_coding	nucleoporin 62 C-terminal like [Source:HGNC Symbol;Acc:HGNC:25960]
17630	ENSG00000198089	27.25	30.87	29.83	30.77	31.91	31.77	23.64	18.07	SFI1	protein_coding	SFI1 centrin binding protein [Source:HGNC Symbol;Acc:HGNC:29064]
17631	ENSG00000198090	0	0	0	0	0	0	0	0	KRTAP4-6	protein_coding	keratin associated protein 4-6 [Source:HGNC Symbol;Acc:HGNC:18909]
17632	ENSG00000198092	0	0	0.03	0	0.03	0	0	0	TMPRSS11F	protein_coding	transmembrane serine protease 11F [Source:HGNC Symbol;Acc:HGNC:29994]
17633	ENSG00000198093	33.52	34.62	32.79	47.28	34.82	30.35	37.57	35.99	ZNF649	protein_coding	zinc finger protein 649 [Source:HGNC Symbol;Acc:HGNC:25741]
17634	ENSG00000198099	0.31	0	0.73	0	0.31	0.32	0.2	0	ADH4	protein_coding	alcohol dehydrogenase 4 (class II), pi polypeptide [Source:HGNC Symbol;Acc:HGNC:252]
17635	ENSG00000198104	0	0	0	0	0	0	0	0	OR2T6	protein_coding	olfactory receptor family 2 subfamily T member 6 [Source:HGNC Symbol;Acc:HGNC:15018]
17636	ENSG00000198105	30.52	35.74	26.38	20.66	23.49	26.55	19.76	11.77	ZNF248	protein_coding	zinc finger protein 248 [Source:HGNC Symbol;Acc:HGNC:13041]
17637	ENSG00000198106	0.02	0.02	0	0.02	0.02	0.02	0	0	AC025279.1	processed_transcript
17638	ENSG00000198108	0.71	1.59	2.18	0.54	1.08	1.43	0.68	0.96	CHSY3	protein_coding	chondroitin sulfate synthase 3 [Source:HGNC Symbol;Acc:HGNC:24293]
17639	ENSG00000198113	0.09	0.24	0.68	0.1	0.17	0.25	0.56	0.06	TOR4A	protein_coding	torsin family 4 member A [Source:HGNC Symbol;Acc:HGNC:25981]
17640	ENSG00000198121	1.07	5.89	5.76	1.68	2.59	4.48	5.85	2.02	LPAR1	protein_coding	lysophosphatidic acid receptor 1 [Source:HGNC Symbol;Acc:HGNC:3166]
17641	ENSG00000198125	0	0.28	0	0.69	0	0.16	0	0.77	MB	protein_coding	myoglobin [Source:HGNC Symbol;Acc:HGNC:6915]
17642	ENSG00000198128	0	0	0	0	0	0	0	0	OR2L3	protein_coding	olfactory receptor family 2 subfamily L member 3 [Source:HGNC Symbol;Acc:HGNC:15009]
17643	ENSG00000198129	0	0	0	0	0	0	0	0	DEFB107B	protein_coding	defensin beta 107B [Source:HGNC Symbol;Acc:HGNC:31918]
17644	ENSG00000198130	36.09	41.29	30.25	50.12	44.6	43.92	37.06	43.46	HIBCH	protein_coding	3-hydroxyisobutyryl-CoA hydrolase [Source:HGNC Symbol;Acc:HGNC:4908]
17645	ENSG00000198131	22.91	28.1	21.19	27.34	30.1	28.73	26.65	24.76	ZNF544	protein_coding	zinc finger protein 544 [Source:HGNC Symbol;Acc:HGNC:16759]
17646	ENSG00000198133	9.3	14.4	7.83	11.73	7.25	13.61	9.05	9.23	TMEM229B	protein_coding	transmembrane protein 229B [Source:HGNC Symbol;Acc:HGNC:20130]
17647	ENSG00000198134	1.4	0.3	0.31	0	2.26	0	0	0.19	PTMAP9	processed_pseudogene	prothymosin alpha pseudogene 9 [Source:HGNC Symbol;Acc:HGNC:34054]
17648	ENSG00000198142	13.92	12.96	13.31	17.16	15.44	14.06	12.33	9.99	SOWAHC	protein_coding	sosondowah ankyrin repeat domain family member C [Source:HGNC Symbol;Acc:HGNC:26149]
17649	ENSG00000198146	114.1	133.68	106.91	88.4	105.94	101.91	115.88	120.08	ZNF770	protein_coding	zinc finger protein 770 [Source:HGNC Symbol;Acc:HGNC:26061]
17650	ENSG00000198153	0	0	0	0	0.09	0.11	0.15	0.09	ZNF849P	unprocessed_pseudogene	zinc finger protein 849, pseudogene [Source:HGNC Symbol;Acc:HGNC:34389]
17651	ENSG00000198155	2.39	2.12	2.78	1.12	3.06	2.57	2.38	2.09	ZNF876P	transcribed_unprocessed_pseudogene	zinc finger protein 876, pseudogene [Source:HGNC Symbol;Acc:HGNC:32472]
17652	ENSG00000198156	0.59	2.35	2.18	1.01	1.3	1.84	2	2.22	NPIPB6	protein_coding	nuclear pore complex interacting protein family member B6 [Source:HGNC Symbol;Acc:HGNC:37454]
17653	ENSG00000198157	9.99	18.66	19.58	20.11	10.05	19.46	17.51	22.86	HMGN5	protein_coding	high mobility group nucleosome binding domain 5 [Source:HGNC Symbol;Acc:HGNC:8013]
17654	ENSG00000198160	27.73	27.61	24.12	18.3	29.35	31.22	15.97	23.48	MIER1	protein_coding	MIER1 transcriptional regulator [Source:HGNC Symbol;Acc:HGNC:29657]
17655	ENSG00000198162	21.27	16.83	19.4	28.43	22.65	23.15	16.33	23.27	MAN1A2	protein_coding	mannosidase alpha class 1A member 2 [Source:HGNC Symbol;Acc:HGNC:6822]
17656	ENSG00000198168	3.82	1.82	2.44	8.83	4.08	2.73	3.53	17.84	SVIP	protein_coding	small VCP interacting protein [Source:HGNC Symbol;Acc:HGNC:25238]
17657	ENSG00000198169	23.55	27.07	23.49	22.15	23.48	21.07	26.23	16.03	ZNF251	protein_coding	zinc finger protein 251 [Source:HGNC Symbol;Acc:HGNC:13045]
17658	ENSG00000198171	90.48	127.63	77.79	78.19	88.01	125.62	75.4	85.98	DDRGK1	protein_coding	DDRGK domain containing 1 [Source:HGNC Symbol;Acc:HGNC:16110]
17659	ENSG00000198173	0	0	0	0	0	0	0	0	FAM47C	protein_coding	family with sequence similarity 47 member C [Source:HGNC Symbol;Acc:HGNC:25301]
17660	ENSG00000198176	82.13	80.9	133.9	104.64	89.57	91.95	116.87	81.61	TFDP1	protein_coding	transcription factor Dp-1 [Source:HGNC Symbol;Acc:HGNC:11749]
17661	ENSG00000198178	0	0	0	0	0	0	0	0	CLEC4C	protein_coding	C-type lectin domain family 4 member C [Source:HGNC Symbol;Acc:HGNC:13258]
17662	ENSG00000198182	27.82	19.34	16.89	11.53	16.98	20.9	14.74	9.28	ZNF607	protein_coding	zinc finger protein 607 [Source:HGNC Symbol;Acc:HGNC:28192]
17663	ENSG00000198183	0	0	0	0	0	0	0	0	BPIFA1	protein_coding	BPI fold containing family A member 1 [Source:HGNC Symbol;Acc:HGNC:15749]
17664	ENSG00000198185	16.51	12.31	8.35	10.9	15.18	11.85	9.39	9.86	ZNF334	protein_coding	zinc finger protein 334 [Source:HGNC Symbol;Acc:HGNC:15806]
17665	ENSG00000198189	24.19	16.74	30.86	38.68	22.64	14.89	29.55	29.11	HSD17B11	protein_coding	hydroxysteroid 17-beta dehydrogenase 11 [Source:HGNC Symbol;Acc:HGNC:22960]
17666	ENSG00000198198	10.07	7.63	11.47	10.55	9.81	7.69	6.38	8.16	SZT2	protein_coding	SZT2, KICSTOR complex subunit [Source:HGNC Symbol;Acc:HGNC:29040]
17667	ENSG00000198203	0	0	0.36	0	0.01	0.39	0	0.47	SULT1C2	protein_coding	sulfotransferase family 1C member 2 [Source:HGNC Symbol;Acc:HGNC:11456]
17668	ENSG00000198205	5.31	5.37	4.75	3.09	5.56	5.26	6.19	2.68	ZXDA	protein_coding	zinc finger X-linked duplicated A [Source:HGNC Symbol;Acc:HGNC:13198]
17669	ENSG00000198208	40.32	53.36	29.8	41.13	40.37	40.61	25.67	35.86	RPS6KL1	protein_coding	ribosomal protein S6 kinase like 1 [Source:HGNC Symbol;Acc:HGNC:20222]
17670	ENSG00000198211	1.11	1.58	0.68	1.76	1.27	2.17	0.99	1.57	AC092143.1	protein_coding	novel protein (MC1R-TUBB3 readthrough)
17671	ENSG00000198216	2.17	4.87	2.19	5.31	1.59	4.71	1.63	1.38	CACNA1E	protein_coding	calcium voltage-gated channel subunit alpha1 E [Source:HGNC Symbol;Acc:HGNC:1392]
17672	ENSG00000198217	0	0	0	0	0	0	0	0	OR51H2P	transcribed_unprocessed_pseudogene	olfactory receptor family 51 subfamily H member 2 pseudogene [Source:HGNC Symbol;Acc:HGNC:15199]
17673	ENSG00000198218	64.81	74.31	68.18	52.55	59.32	76.32	67.14	47.11	QRICH1	protein_coding	glutamine rich 1 [Source:HGNC Symbol;Acc:HGNC:24713]
17674	ENSG00000198221	19.19	26.74	11.22	7.9	15.99	18.6	12.56	11.14	AFDN-DT	lincRNA	AFDN divergent transcript [Source:HGNC Symbol;Acc:HGNC:21236]
17675	ENSG00000198223	0.51	0.61	0.35	0	1.01	0.39	0.29	0	CSF2RA	protein_coding	colony stimulating factor 2 receptor alpha subunit [Source:HGNC Symbol;Acc:HGNC:2435]
17676	ENSG00000198225	0	0	0	0.05	0.06	0.13	0.24	0.26	FKBP1C	protein_coding	FK506 binding protein 1C [Source:HGNC Symbol;Acc:HGNC:21376]
17677	ENSG00000198231	34.34	39.35	42.12	33.87	30.2	29.46	35.82	25.41	DDX42	protein_coding	DEAD-box helicase 42 [Source:HGNC Symbol;Acc:HGNC:18676]
17678	ENSG00000198237	69.73	77.27	45.45	61.8	70.24	63.61	46.16	57.91	AC131392.1	unprocessed_pseudogene	glucuronidase, beta (GUSB) pseudogene
17679	ENSG00000198242	515.95	551.99	618.25	623.49	626.99	671.45	654.08	759.43	RPL23A	protein_coding	ribosomal protein L23a [Source:HGNC Symbol;Acc:HGNC:10317]
17680	ENSG00000198246	2.23	3.91	2.84	2.61	2.65	3.31	1.63	5.6	SLC29A3	protein_coding	solute carrier family 29 member 3 [Source:HGNC Symbol;Acc:HGNC:23096]
17681	ENSG00000198251	0	0	0	0	0	0	0	0	CYP2A7P2	unprocessed_pseudogene	cytochrome P450 family 2 subfamily A member 7 pseudogene 2 [Source:HGNC Symbol;Acc:HGNC:2613]
17682	ENSG00000198252	4.8	5.28	4.66	6.01	5.43	5.75	4.84	3.64	STYX	protein_coding	serine/threonine/tyrosine interacting protein [Source:HGNC Symbol;Acc:HGNC:11447]
17683	ENSG00000198258	541.08	598	612.38	520.53	611.74	606.56	698.72	778.93	UBL5	protein_coding	ubiquitin like 5 [Source:HGNC Symbol;Acc:HGNC:13736]
17684	ENSG00000198261	0	0	0	0	0	0	0	0	OR5BB1P	unprocessed_pseudogene	olfactory receptor family 5 subfamily BB member 1 pseudogene [Source:HGNC Symbol;Acc:HGNC:15271]
17685	ENSG00000198265	40.65	47.31	40.15	39.62	47.94	44.3	39.89	29.42	HELZ	protein_coding	helicase with zinc finger [Source:HGNC Symbol;Acc:HGNC:16878]
17686	ENSG00000198270	7.95	14.22	11.98	11.81	10.85	13.83	12.07	12.21	TMEM116	protein_coding	transmembrane protein 116 [Source:HGNC Symbol;Acc:HGNC:25084]
17687	ENSG00000198271	0	0	0	0	0	0	0	0	KRTAP4-5	protein_coding	keratin associated protein 4-5 [Source:HGNC Symbol;Acc:HGNC:18899]
17688	ENSG00000198276	76.29	93.76	71.17	70.22	70.84	78.64	64.96	56.62	UCKL1	protein_coding	uridine-cytidine kinase 1 like 1 [Source:HGNC Symbol;Acc:HGNC:15938]
17689	ENSG00000198277	0	0	0	0	0	0	0	0	AC021146.1	unprocessed_pseudogene	pseudogene similar to part of UDP glucuronosyltransferase 2 family protein
17690	ENSG00000198283	0	0	0	0	0	0	0	0	OR5B21	protein_coding	olfactory receptor family 5 subfamily B member 21 [Source:HGNC Symbol;Acc:HGNC:19616]
17691	ENSG00000198284	0	0	0	0	0	0	0	0	NUP210P1	transcribed_processed_pseudogene	nucleoporin 210 pseudogene 1 [Source:HGNC Symbol;Acc:HGNC:27399]
17692	ENSG00000198286	0.13	0	0.63	0.45	0.19	0.1	0	0	CARD11	protein_coding	caspase recruitment domain family member 11 [Source:HGNC Symbol;Acc:HGNC:16393]
17693	ENSG00000198298	3.81	4.8	4.15	2.81	2.4	3.52	2.55	3.55	ZNF485	protein_coding	zinc finger protein 485 [Source:HGNC Symbol;Acc:HGNC:23440]
17694	ENSG00000198300	0	0	0	0.01	0	0.11	0	0.08	PEG3	protein_coding	paternally expressed 3 [Source:HGNC Symbol;Acc:HGNC:8826]
17695	ENSG00000198301	48.14	56.34	65.86	57.57	58.75	53.09	56.95	57.92	SDAD1	protein_coding	SDA1 domain containing 1 [Source:HGNC Symbol;Acc:HGNC:25537]
17696	ENSG00000198312	0.25	0.26	0.29	0.54	0.35	0.45	0.48	0.83	BMS1P9	unprocessed_pseudogene	BMS1, ribosome biogenesis factor pseudogene 9 [Source:HGNC Symbol;Acc:HGNC:49155]
17697	ENSG00000198315	15.49	19.02	15.38	13.8	13.75	13.71	13.29	4.71	ZKSCAN8	protein_coding	zinc finger with KRAB and SCAN domains 8 [Source:HGNC Symbol;Acc:HGNC:12983]
17698	ENSG00000198324	14.97	16.12	13.46	17.03	16.06	15.96	13.76	11.73	PHETA1	protein_coding	PH domain containing endocytic trafficking adaptor 1 [Source:HGNC Symbol;Acc:HGNC:26509]
17699	ENSG00000198326	0	0	0	0	0	0	0	0	TMEM239	protein_coding	transmembrane protein 239 [Source:HGNC Symbol;Acc:HGNC:40044]
17700	ENSG00000198331	7.83	8.47	5.22	3.44	5.48	7.27	5.76	4.31	HYLS1	protein_coding	HYLS1, centriolar and ciliogenesis associated [Source:HGNC Symbol;Acc:HGNC:26558]
17701	ENSG00000198336	0	0.36	0.27	0	0.26	0	0	0.55	MYL4	protein_coding	myosin light chain 4 [Source:HGNC Symbol;Acc:HGNC:7585]
17702	ENSG00000198342	2.9	3.81	2.2	3.43	2.43	2.3	1.99	2.98	ZNF442	protein_coding	zinc finger protein 442 [Source:HGNC Symbol;Acc:HGNC:20877]
17703	ENSG00000198346	6.38	6.85	3.7	6.24	4.54	6.95	6.62	2.38	ZNF813	protein_coding	zinc finger protein 813 [Source:HGNC Symbol;Acc:HGNC:33257]
17704	ENSG00000198353	0.28	0	0	0.32	0.16	0	0.1	0.62	HOXC4	protein_coding	homeobox C4 [Source:HGNC Symbol;Acc:HGNC:5126]
17705	ENSG00000198354	0.33	0.33	0.08	0.44	0.21	0.15	0	0.31	DCAF12L2	protein_coding	DDB1 and CUL4 associated factor 12 like 2 [Source:HGNC Symbol;Acc:HGNC:32950]
17706	ENSG00000198355	33.73	28.82	35.21	32.93	32.92	36.2	34.36	34.52	PIM3	protein_coding	Pim-3 proto-oncogene, serine/threonine kinase [Source:HGNC Symbol;Acc:HGNC:19310]
17707	ENSG00000198356	117.78	113.16	153.11	154.11	129.11	123.36	150.99	143.4	ASNA1	protein_coding	arsA arsenite transporter, ATP-binding, homolog 1 (bacterial) [Source:HGNC Symbol;Acc:HGNC:752]
17708	ENSG00000198358	0	0	0	0	0	0	0	0	AL354714.1	antisense
17709	ENSG00000198363	67.37	116.56	75.18	63.85	99.26	151.58	75.45	68.01	ASPH	protein_coding	aspartate beta-hydroxylase [Source:HGNC Symbol;Acc:HGNC:757]
17710	ENSG00000198367	0	0	0	0	0	0	0	0	OR7A11P	unprocessed_pseudogene	olfactory receptor family 7 subfamily A member 11 pseudogene [Source:HGNC Symbol;Acc:HGNC:8357]
17711	ENSG00000198369	21.05	35.21	40.44	42.69	21.17	41.29	41.12	31.54	SPRED2	protein_coding	sprouty related EVH1 domain containing 2 [Source:HGNC Symbol;Acc:HGNC:17722]
17712	ENSG00000198373	35.72	34	34.77	45.49	32.71	27.38	33.48	25.59	WWP2	protein_coding	WW domain containing E3 ubiquitin protein ligase 2 [Source:HGNC Symbol;Acc:HGNC:16804]
17713	ENSG00000198380	32.48	33.29	27.16	29.89	36.45	27.8	30.18	19	GFPT1	protein_coding	glutamine--fructose-6-phosphate transaminase 1 [Source:HGNC Symbol;Acc:HGNC:4241]
17714	ENSG00000198382	21.26	21.81	18.57	18.62	25.52	25.36	21.55	15.97	UVRAG	protein_coding	UV radiation resistance associated [Source:HGNC Symbol;Acc:HGNC:12640]
17715	ENSG00000198390	0	0	0	0	0	0	0	0	KRTAP13-1	protein_coding	keratin associated protein 13-1 [Source:HGNC Symbol;Acc:HGNC:18924]
17716	ENSG00000198393	19.14	22.31	28.44	18.52	17.24	17.16	20.03	13.01	ZNF26	protein_coding	zinc finger protein 26 [Source:HGNC Symbol;Acc:HGNC:13053]
17717	ENSG00000198398	0	0	0	0	0	0	0	0	TMEM207	protein_coding	transmembrane protein 207 [Source:HGNC Symbol;Acc:HGNC:33705]
17718	ENSG00000198399	24.62	14.87	18	21.08	25.36	19.78	12.27	19.71	ITSN2	protein_coding	intersectin 2 [Source:HGNC Symbol;Acc:HGNC:6184]
17719	ENSG00000198400	0	0.18	0.75	0.93	0.21	0.28	0	0.33	NTRK1	protein_coding	neurotrophic receptor tyrosine kinase 1 [Source:HGNC Symbol;Acc:HGNC:8031]
17720	ENSG00000198406	78.89	70.12	81.3	82.64	64.56	63.3	77.48	58.02	BZW1P2	processed_pseudogene	basic leucine zipper and W2 domains 1 pseudogene 2 [Source:HGNC Symbol;Acc:HGNC:33954]
17721	ENSG00000198408	181.58	185.59	159.43	143.93	162.28	124.85	167.34	104.19	OGA	protein_coding	O-GlcNAcase [Source:HGNC Symbol;Acc:HGNC:7056]
17722	ENSG00000198414	0	0	0	0.05	0	0	0	0	TATDN2P1	processed_pseudogene	TatD DNase domain containing 2 pseudogene 1 [Source:HGNC Symbol;Acc:HGNC:39254]
17723	ENSG00000198416	1.88	1.94	2.51	1.42	1.24	1.25	2.13	1.47	ZNF658B	transcribed_unprocessed_pseudogene	zinc finger protein 658B (pseudogene) [Source:HGNC Symbol;Acc:HGNC:32033]
17724	ENSG00000198417	6.82	3.43	8.02	25.2	8.32	4.21	14.26	11.76	MT1F	protein_coding	metallothionein 1F [Source:HGNC Symbol;Acc:HGNC:7398]
17725	ENSG00000198420	191.12	137.59	134.65	115.12	167.4	122.31	126.87	80.79	TCAF1	protein_coding	TRPM8 channel associated factor 1 [Source:HGNC Symbol;Acc:HGNC:22201]
17726	ENSG00000198429	28.93	25.99	21.66	15.38	23.58	18.12	17.99	11.76	ZNF69	protein_coding	zinc finger protein 69 [Source:HGNC Symbol;Acc:HGNC:13138]
17727	ENSG00000198431	79.5	100.74	99.93	89.23	91.91	107.24	116.44	71.82	TXNRD1	protein_coding	thioredoxin reductase 1 [Source:HGNC Symbol;Acc:HGNC:12437]
17728	ENSG00000198435	19.76	38.45	24.79	28.99	29.47	42.02	22.52	22.57	NRARP	protein_coding	NOTCH regulated ankyrin repeat protein [Source:HGNC Symbol;Acc:HGNC:33843]
17729	ENSG00000198440	61.26	60.41	42.58	41.47	42.29	48.03	39.19	38.94	ZNF583	protein_coding	zinc finger protein 583 [Source:HGNC Symbol;Acc:HGNC:26427]
17730	ENSG00000198443	0	0	0	0	0	0	0	0	KRTAP4-1	protein_coding	keratin associated protein 4-1 [Source:HGNC Symbol;Acc:HGNC:18907]
17731	ENSG00000198445	0	0	0	0	0	0	0	0	CCT8L2	protein_coding	chaperonin containing TCP1 subunit 8 like 2 [Source:HGNC Symbol;Acc:HGNC:15553]
17732	ENSG00000198452	0	0	0	0	0	0	0	0	OR14L1P	transcribed_unprocessed_pseudogene	olfactory receptor family 14 subfamily L member 1 pseudogene [Source:HGNC Symbol;Acc:HGNC:15023]
17733	ENSG00000198453	20.44	19.37	16.05	13.57	17.5	16.2	16.53	12.24	ZNF568	protein_coding	zinc finger protein 568 [Source:HGNC Symbol;Acc:HGNC:25392]
17734	ENSG00000198454	0	0	0	0	0	0	0	0	PRR31	lincRNA	proline rich 31 [Source:HGNC Symbol;Acc:HGNC:18147]
17735	ENSG00000198455	12.33	12.39	10.88	11.02	10.27	9.93	10.34	6.38	ZXDB	protein_coding	zinc finger X-linked duplicated B [Source:HGNC Symbol;Acc:HGNC:13199]
17736	ENSG00000198464	28.56	31.41	21.49	15.62	24.09	24.2	24.14	15.71	ZNF480	protein_coding	zinc finger protein 480 [Source:HGNC Symbol;Acc:HGNC:23305]
17737	ENSG00000198466	11.77	8.78	9.52	8.93	13.48	6.49	12.18	6.06	ZNF587	protein_coding	zinc finger protein 587 [Source:HGNC Symbol;Acc:HGNC:30955]
17738	ENSG00000198467	3.28	7.37	3.36	4.75	5.81	8.53	6.14	11.44	TPM2	protein_coding	tropomyosin 2 [Source:HGNC Symbol;Acc:HGNC:12011]
17739	ENSG00000198468	1.22	1.86	1.74	2.54	1.51	3.44	3.41	1.68	FLVCR1-DT	lincRNA	FLVCR1 divergent transcript [Source:HGNC Symbol;Acc:HGNC:39077]
17740	ENSG00000198471	0	0	0	0	0	0	0	0	RTP2	protein_coding	receptor transporter protein 2 [Source:HGNC Symbol;Acc:HGNC:32486]
17741	ENSG00000198478	6.43	4.47	4.36	7.71	5.84	3.37	3.32	5.15	SH3BGRL2	protein_coding	SH3 domain binding glutamate rich protein like 2 [Source:HGNC Symbol;Acc:HGNC:15567]
17742	ENSG00000198482	6.91	7.88	6.21	4.83	6.36	7.43	4.84	4.73	ZNF808	protein_coding	zinc finger protein 808 [Source:HGNC Symbol;Acc:HGNC:33230]
17743	ENSG00000198483	0.49	0.68	0.51	0.31	0.64	0.51	0.24	0.48	ANKRD35	protein_coding	ankyrin repeat domain 35 [Source:HGNC Symbol;Acc:HGNC:26323]
17744	ENSG00000198488	0.14	0.28	0	0	0.05	0.06	0.03	0	B3GNT6	protein_coding	UDP-GlcNAc:betaGal beta-1,3-N-acetylglucosaminyltransferase 6 [Source:HGNC Symbol;Acc:HGNC:24141]
17745	ENSG00000198491	0	0.09	0	0	0	0	0	0	AC007920.1	antisense
17746	ENSG00000198492	194.47	186.77	199.89	179.37	171.83	165.6	210.7	153.19	YTHDF2	protein_coding	YTH N6-methyladenosine RNA binding protein 2 [Source:HGNC Symbol;Acc:HGNC:31675]
17747	ENSG00000198496	11.44	11.4	7.83	11.08	9.18	10.65	8.65	11.5	NBR2	bidirectional_promoter_lncRNA	neighbor of BRCA1 lncRNA 2 [Source:HGNC Symbol;Acc:HGNC:20691]
17748	ENSG00000198498	9.43	10.98	14.78	15.03	14.61	16.7	14.12	17.11	TMA16	protein_coding	translation machinery associated 16 homolog [Source:HGNC Symbol;Acc:HGNC:25638]
17749	ENSG00000198502	0.03	0	0	0	0.18	0	0	0	HLA-DRB5	protein_coding	major histocompatibility complex, class II, DR beta 5 [Source:HGNC Symbol;Acc:HGNC:4953]
17750	ENSG00000198513	107.43	77.15	74.57	77.15	69.89	65.97	60.09	62.67	ATL1	protein_coding	atlastin GTPase 1 [Source:HGNC Symbol;Acc:HGNC:11231]
17751	ENSG00000198515	0	0	0.14	0	0	0	0.09	0	CNGA1	protein_coding	cyclic nucleotide gated channel alpha 1 [Source:HGNC Symbol;Acc:HGNC:2148]
17752	ENSG00000198517	0.82	0.86	0.71	0.79	0.98	0.34	0.83	0.55	MAFK	protein_coding	MAF bZIP transcription factor K [Source:HGNC Symbol;Acc:HGNC:6782]
17753	ENSG00000198520	21.35	9.81	7.78	5.96	12.69	16.05	4.6	8.56	ARMH1	protein_coding	armadillo-like helical domain containing 1 [Source:HGNC Symbol;Acc:HGNC:34345]
17754	ENSG00000198521	47.52	55.65	37.89	34.43	43.97	44.64	39.07	27.35	ZNF43	protein_coding	zinc finger protein 43 [Source:HGNC Symbol;Acc:HGNC:13109]
17755	ENSG00000198522	47.6	48.08	57.03	51.76	54.88	51.88	54.5	53	GPN1	protein_coding	GPN-loop GTPase 1 [Source:HGNC Symbol;Acc:HGNC:17030]
17756	ENSG00000198523	0.54	0.18	0.4	0.17	0.41	0.93	0.12	0.19	PLN	protein_coding	phospholamban [Source:HGNC Symbol;Acc:HGNC:9080]
17757	ENSG00000198526	0	0	0	0	0	0	0	0	PABPC1P2	processed_pseudogene	poly(A) binding protein cytoplasmic 1 pseudogene 2 [Source:HGNC Symbol;Acc:HGNC:8559]
17758	ENSG00000198535	0.72	0	0.04	0.17	0.63	0	0	0.02	C2CD4A	protein_coding	C2 calcium dependent domain containing 4A [Source:HGNC Symbol;Acc:HGNC:33627]
17759	ENSG00000198538	28.45	32.14	27.69	22.28	29.32	31.56	20.01	13.21	ZNF28	protein_coding	zinc finger protein 28 [Source:HGNC Symbol;Acc:HGNC:13073]
17760	ENSG00000198542	0	0	0	0	0	0	0	0	ITGBL1	protein_coding	integrin subunit beta like 1 [Source:HGNC Symbol;Acc:HGNC:6164]
17761	ENSG00000198546	67.25	67.36	60.18	62.44	67.86	72.14	71.58	59.74	ZNF511	protein_coding	zinc finger protein 511 [Source:HGNC Symbol;Acc:HGNC:28445]
17762	ENSG00000198547	0.97	1.95	0.31	0.22	0.79	0.73	0.23	0.28	C20orf203	protein_coding	chromosome 20 open reading frame 203 [Source:HGNC Symbol;Acc:HGNC:26592]
17763	ENSG00000198551	60.35	49.93	47.3	40.75	45.66	36.74	42.88	26.54	ZNF627	protein_coding	zinc finger protein 627 [Source:HGNC Symbol;Acc:HGNC:30570]
17764	ENSG00000198553	2.89	0.82	2.02	3.03	2.18	1.17	0.82	1.59	KCNRG	protein_coding	potassium channel regulator [Source:HGNC Symbol;Acc:HGNC:18893]
17765	ENSG00000198554	13.92	13.05	12.92	11.59	16.8	21.02	15.15	8.49	WDHD1	protein_coding	WD repeat and HMG-box DNA binding protein 1 [Source:HGNC Symbol;Acc:HGNC:23170]
17766	ENSG00000198555	0	0	0	0	0	0	0	0	AC133561.1	unprocessed_pseudogene	solute carrier family 6 (neurotransmitter transporter, creatine), member 8 (SLC6A8) pseudogene
17767	ENSG00000198556	11.45	13.88	21.18	14.77	12.06	14.22	11.6	12.47	ZNF789	protein_coding	zinc finger protein 789 [Source:HGNC Symbol;Acc:HGNC:27801]
17768	ENSG00000198561	186.68	171.87	161.69	143.93	151.65	142.03	142.82	76.4	CTNND1	protein_coding	catenin delta 1 [Source:HGNC Symbol;Acc:HGNC:2515]
17769	ENSG00000198563	276.52	300.77	378.15	336.14	241.43	266.35	346.69	314.93	DDX39B	protein_coding	DExD-box helicase 39B [Source:HGNC Symbol;Acc:HGNC:13917]
17770	ENSG00000198569	0	0	0.03	0	0.1	0.11	0.14	0.03	SLC34A3	protein_coding	solute carrier family 34 member 3 [Source:HGNC Symbol;Acc:HGNC:20305]
17771	ENSG00000198570	0	0	0	0	0	0	0.25	0	RD3	protein_coding	retinal degeneration 3, GUCY2D regulator [Source:HGNC Symbol;Acc:HGNC:19689]
17772	ENSG00000198573	0	0	0	0	0	0.27	0	0	SPANXC	protein_coding	SPANX family member C [Source:HGNC Symbol;Acc:HGNC:14331]
17773	ENSG00000198574	0	0	0	0.23	0	0	0	0	SH2D1B	protein_coding	SH2 domain containing 1B [Source:HGNC Symbol;Acc:HGNC:30416]
17774	ENSG00000198576	21.05	23.84	19.01	57.08	27.35	39.93	27.45	71.55	ARC	protein_coding	activity regulated cytoskeleton associated protein [Source:HGNC Symbol;Acc:HGNC:648]
17775	ENSG00000198580	1.96	0.37	0.87	1.1	1.4	0.56	0.27	0.98	AC073343.1	unprocessed_pseudogene	zinc finger protein pseudogene
17776	ENSG00000198585	7.82	5.8	5.82	10.34	7.53	5.75	6.32	8.13	NUDT16	protein_coding	nudix hydrolase 16 [Source:HGNC Symbol;Acc:HGNC:26442]
17777	ENSG00000198586	56.91	49.71	48.37	37	59.18	59.25	42.92	37.96	TLK1	protein_coding	tousled like kinase 1 [Source:HGNC Symbol;Acc:HGNC:11841]
17778	ENSG00000198589	5.22	6.29	3.73	6.3	6.95	7.35	3.93	2.07	LRBA	protein_coding	LPS responsive beige-like anchor protein [Source:HGNC Symbol;Acc:HGNC:1742]
17779	ENSG00000198590	0.12	1.19	0.45	0.87	0.98	0.71	0.55	0.51	C3orf35	processed_transcript	chromosome 3 open reading frame 35 [Source:HGNC Symbol;Acc:HGNC:24082]
17780	ENSG00000198597	13.24	15.62	20.42	31.33	11.78	14.04	18.68	20.04	ZNF536	protein_coding	zinc finger protein 536 [Source:HGNC Symbol;Acc:HGNC:29025]
17781	ENSG00000198598	23.38	19.24	12.01	46.28	11.18	20.41	12.23	25.38	MMP17	protein_coding	matrix metallopeptidase 17 [Source:HGNC Symbol;Acc:HGNC:7163]
17782	ENSG00000198601	0	0	0	0	0	0	0	0	OR2M2	protein_coding	olfactory receptor family 2 subfamily M member 2 [Source:HGNC Symbol;Acc:HGNC:8268]
17783	ENSG00000198604	33.89	38.42	35.35	23.63	35.13	38	34.13	18.36	BAZ1A	protein_coding	bromodomain adjacent to zinc finger domain 1A [Source:HGNC Symbol;Acc:HGNC:960]
17784	ENSG00000198610	0.09	0.06	0	0.23	0	0	0	0	AKR1C4	protein_coding	aldo-keto reductase family 1 member C4 [Source:HGNC Symbol;Acc:HGNC:387]
17785	ENSG00000198612	136	149.99	157.4	174.6	132.98	170.96	159.57	169.29	COPS8	protein_coding	COP9 signalosome subunit 8 [Source:HGNC Symbol;Acc:HGNC:24335]
17786	ENSG00000198618	64.06	51.06	72.98	77.94	69.28	44.01	90.71	103.4	PPIAP22	processed_pseudogene	peptidylprolyl isomerase A pseudogene 22 [Source:HGNC Symbol;Acc:HGNC:17236]
17787	ENSG00000198624	0.3	1.04	0	0.16	0.14	0.16	0.05	0.15	CCDC69	protein_coding	coiled-coil domain containing 69 [Source:HGNC Symbol;Acc:HGNC:24487]
17788	ENSG00000198625	16.67	19.51	22.32	18.58	25.11	21.9	21.42	9.84	MDM4	protein_coding	MDM4, p53 regulator [Source:HGNC Symbol;Acc:HGNC:6974]
17789	ENSG00000198626	0.62	0.32	0.12	0.01	0.26	0.32	0.21	0.04	RYR2	protein_coding	ryanodine receptor 2 [Source:HGNC Symbol;Acc:HGNC:10484]
17790	ENSG00000198633	0	0.87	0.25	0.4	0.13	0.72	0.17	0.07	ZNF534	protein_coding	zinc finger protein 534 [Source:HGNC Symbol;Acc:HGNC:26337]
17791	ENSG00000198642	59.36	46.52	49.68	52.11	44.13	41.94	40.12	31.07	KLHL9	protein_coding	kelch like family member 9 [Source:HGNC Symbol;Acc:HGNC:18732]
17792	ENSG00000198643	0	0	0	0.32	0	0.15	0.14	0.12	FAM3D	protein_coding	family with sequence similarity 3 member D [Source:HGNC Symbol;Acc:HGNC:18665]
17793	ENSG00000198646	64.47	58.39	51.4	44.41	53.15	47.95	47.47	27.01	NCOA6	protein_coding	nuclear receptor coactivator 6 [Source:HGNC Symbol;Acc:HGNC:15936]
17794	ENSG00000198648	23.87	32.53	27.55	20.21	29.21	33.68	28.94	16.89	STK39	protein_coding	serine/threonine kinase 39 [Source:HGNC Symbol;Acc:HGNC:17717]
17795	ENSG00000198650	0.1	0.11	0.04	0.11	0.08	0.07	0	0.02	TAT	protein_coding	tyrosine aminotransferase [Source:HGNC Symbol;Acc:HGNC:11573]
17796	ENSG00000198658	0.71	0.37	0.56	1.62	0.42	0.56	0.27	0.57	ABHD17AP1	unprocessed_pseudogene	abhydrolase domain containing 17A pseudogene 1 [Source:HGNC Symbol;Acc:HGNC:28394]
17797	ENSG00000198663	44.49	39.08	38.51	46.9	53.69	47.92	43.3	44.27	C6orf89	protein_coding	chromosome 6 open reading frame 89 [Source:HGNC Symbol;Acc:HGNC:21114]
17798	ENSG00000198668	936.83	1278.19	1494.42	1671.02	998.79	1437.99	1600.47	1995.53	CALM1	protein_coding	calmodulin 1 [Source:HGNC Symbol;Acc:HGNC:1442]
17799	ENSG00000198670	0	0	0	0	0	0	0	0.21	LPA	protein_coding	lipoprotein(a) [Source:HGNC Symbol;Acc:HGNC:6667]
17800	ENSG00000198671	0	0	0	0	0	0	0	0	AC135895.1	antisense	novel transcript, antisense to WIF1
17801	ENSG00000198673	4.33	8.64	8.57	2.4	3.65	13.67	4.07	1.85	FAM19A2	protein_coding	family with sequence similarity 19 member A2, C-C motif chemokine like [Source:HGNC Symbol;Acc:HGNC:21589]
17802	ENSG00000198674	0	0	0	0	0	0	0	0	OR10G6	protein_coding	olfactory receptor family 10 subfamily G member 6 [Source:HGNC Symbol;Acc:HGNC:14836]
17803	ENSG00000198677	84.74	101.6	66.1	75.02	86.74	89.36	79.99	69.48	TTC37	protein_coding	tetratricopeptide repeat domain 37 [Source:HGNC Symbol;Acc:HGNC:23639]
17804	ENSG00000198678	0	0	0	0	0	0	0	0	OR5BS1P	protein_coding	olfactory receptor family 5 subfamily BS member 1 pseudogene [Source:HGNC Symbol;Acc:HGNC:19627]
17805	ENSG00000198680	13.52	31.39	20.37	12.73	8.2	23.89	20.28	13.59	TUSC1	protein_coding	tumor suppressor candidate 1 [Source:HGNC Symbol;Acc:HGNC:31010]
17806	ENSG00000198681	0	0	0	0	0	0	0	0	MAGEA1	protein_coding	MAGE family member A1 [Source:HGNC Symbol;Acc:HGNC:6796]
17807	ENSG00000198682	1.02	2.13	0.43	4.08	0.77	1.65	1.35	1.38	PAPSS2	protein_coding	3'-phosphoadenosine 5'-phosphosulfate synthase 2 [Source:HGNC Symbol;Acc:HGNC:8604]
17808	ENSG00000198685	0	0	0	0.02	0	0	0	0	LINC01565	lincRNA	long intergenic non-protein coding RNA 1565 [Source:HGNC Symbol;Acc:HGNC:17099]
17809	ENSG00000198689	37.65	49.69	39.74	65.56	33.87	48.05	30	38.12	SLC9A6	protein_coding	solute carrier family 9 member A6 [Source:HGNC Symbol;Acc:HGNC:11079]
17810	ENSG00000198690	37.13	45.68	31.58	33.06	37.39	39.52	27.64	16.96	FAN1	protein_coding	FANCD2 and FANCI associated nuclease 1 [Source:HGNC Symbol;Acc:HGNC:29170]
17811	ENSG00000198691	1.05	0.49	0.49	0.63	1.23	0.78	1.01	0.13	ABCA4	protein_coding	ATP binding cassette subfamily A member 4 [Source:HGNC Symbol;Acc:HGNC:34]
17812	ENSG00000198692	0	0	0	0	0	0	0	0	EIF1AY	protein_coding	eukaryotic translation initiation factor 1A Y-linked [Source:HGNC Symbol;Acc:HGNC:3252]
17813	ENSG00000198695	206.54	231.04	259.35	321.38	240.37	195.07	224.36	326.58	MT-ND6	protein_coding	mitochondrially encoded NADH:ubiquinone oxidoreductase core subunit 6 [Source:HGNC Symbol;Acc:HGNC:7462]
17814	ENSG00000198700	224.11	192	168.94	172.29	195.96	176.36	166.06	103.89	IPO9	protein_coding	importin 9 [Source:HGNC Symbol;Acc:HGNC:19425]
17815	ENSG00000198703	0	0	0	0	0	0	0	0	OR10R3P	unprocessed_pseudogene	olfactory receptor family 10 subfamily R member 3 pseudogene [Source:HGNC Symbol;Acc:HGNC:14829]
17816	ENSG00000198704	0	0	0	0	0	0	0	0	GPX6	protein_coding	glutathione peroxidase 6 [Source:HGNC Symbol;Acc:HGNC:4558]
17817	ENSG00000198707	54.12	49.53	33.65	26.7	33.87	36.68	28.81	37.17	CEP290	protein_coding	centrosomal protein 290 [Source:HGNC Symbol;Acc:HGNC:29021]
17818	ENSG00000198711	2.32	2.65	1.25	0.77	2.75	1.7	0.41	1.39	SSBP3-AS1	antisense	SSBP3 antisense RNA 1 [Source:HGNC Symbol;Acc:HGNC:32328]
17819	ENSG00000198712	1167.36	1251.5	1988.51	2263.46	1181.63	1204.06	1750.64	2253	MT-CO2	protein_coding	mitochondrially encoded cytochrome c oxidase II [Source:HGNC Symbol;Acc:HGNC:7421]
17820	ENSG00000198715	11.9	11.47	10.47	11.46	18.74	16.02	20.72	11.16	GLMP	protein_coding	glycosylated lysosomal membrane protein [Source:HGNC Symbol;Acc:HGNC:29436]
17821	ENSG00000198718	25.34	29.29	16.86	17.75	22.5	26.34	16.59	12.67	TOGARAM1	protein_coding	TOG array regulator of axonemal microtubules 1 [Source:HGNC Symbol;Acc:HGNC:19959]
17822	ENSG00000198719	74.4	56.13	121.07	119.24	98.36	107.88	86.28	85.03	DLL1	protein_coding	delta like canonical Notch ligand 1 [Source:HGNC Symbol;Acc:HGNC:2908]
17823	ENSG00000198720	43.9	44.3	40.61	28.96	41.8	36.92	45.65	32.48	ANKRD13B	protein_coding	ankyrin repeat domain 13B [Source:HGNC Symbol;Acc:HGNC:26363]
17824	ENSG00000198721	115.38	183.28	169.78	120.6	146.63	185.77	164.06	125.65	ECI2	protein_coding	enoyl-CoA delta isomerase 2 [Source:HGNC Symbol;Acc:HGNC:14601]
17825	ENSG00000198722	39.92	23.76	28.09	26.51	44.72	21.99	22.72	11.99	UNC13B	protein_coding	unc-13 homolog B [Source:HGNC Symbol;Acc:HGNC:12566]
17826	ENSG00000198723	2.34	1.2	1.71	0.68	0.95	1.72	0.1	1.05	TEX45	protein_coding	testis expressed 45 [Source:HGNC Symbol;Acc:HGNC:24745]
17827	ENSG00000198727	632	678.52	1401.82	1434.68	555.99	631.96	1128.85	1146.7	MT-CYB	protein_coding	mitochondrially encoded cytochrome b [Source:HGNC Symbol;Acc:HGNC:7427]
17828	ENSG00000198728	91.26	82.51	80.57	63.06	86.45	66.92	71.66	60.95	LDB1	protein_coding	LIM domain binding 1 [Source:HGNC Symbol;Acc:HGNC:6532]
17829	ENSG00000198729	1.58	2.5	2.44	29.86	2.19	3.96	2.86	28.86	PPP1R14C	protein_coding	protein phosphatase 1 regulatory inhibitor subunit 14C [Source:HGNC Symbol;Acc:HGNC:14952]
17830	ENSG00000198730	57.55	59.24	67.63	64.14	51.67	53.61	62.07	34.53	CTR9	protein_coding	CTR9 homolog, Paf1/RNA polymerase II complex component [Source:HGNC Symbol;Acc:HGNC:16850]
17831	ENSG00000198732	17.29	30.37	77.22	61.62	39.17	33.94	83.46	40.58	SMOC1	protein_coding	SPARC related modular calcium binding 1 [Source:HGNC Symbol;Acc:HGNC:20318]
17832	ENSG00000198734	0	0.01	0	0	0	0	0.02	0	F5	protein_coding	coagulation factor V [Source:HGNC Symbol;Acc:HGNC:3542]
17833	ENSG00000198736	20.91	18.88	26.79	38.01	21.91	21.69	25.44	32.81	MSRB1	protein_coding	methionine sulfoxide reductase B1 [Source:HGNC Symbol;Acc:HGNC:14133]
17834	ENSG00000198738	0	0	0	0	0	0	0	0	SMIM11P1	processed_pseudogene	small integral membrane protein 11 pseudogene 1 [Source:HGNC Symbol;Acc:HGNC:21400]
17835	ENSG00000198739	4.71	7.86	4.95	24.12	6.91	13.06	6.41	13.97	LRRTM3	protein_coding	leucine rich repeat transmembrane neuronal 3 [Source:HGNC Symbol;Acc:HGNC:19410]
17836	ENSG00000198740	21.24	25.23	19.38	20.37	18.73	19.72	20.78	14.2	ZNF652	protein_coding	zinc finger protein 652 [Source:HGNC Symbol;Acc:HGNC:29147]
17837	ENSG00000198742	16.53	13.79	13.59	12.71	13.45	14.76	13.71	8.66	SMURF1	protein_coding	SMAD specific E3 ubiquitin protein ligase 1 [Source:HGNC Symbol;Acc:HGNC:16807]
17838	ENSG00000198743	4.85	5.05	2.94	4.62	4.71	4.89	2.9	3.46	SLC5A3	protein_coding	solute carrier family 5 member 3 [Source:HGNC Symbol;Acc:HGNC:11038]
17839	ENSG00000198744	1.08	0.19	1.5	0.89	0	0.37	0.18	0.18	MTCO3P12	unprocessed_pseudogene	MT-CO3 pseudogene 12 [Source:HGNC Symbol;Acc:HGNC:52042]
17840	ENSG00000198746	16.79	16.48	20.62	18.92	16.51	11.83	20.09	13.77	GPATCH3	protein_coding	G-patch domain containing 3 [Source:HGNC Symbol;Acc:HGNC:25720]
17841	ENSG00000198752	49.23	36.03	46.99	38.31	36.5	32.32	37.01	29.15	CDC42BPB	protein_coding	CDC42 binding protein kinase beta [Source:HGNC Symbol;Acc:HGNC:1738]
17842	ENSG00000198753	16.16	13.13	12.21	42.83	23.5	16.14	13.02	31.69	PLXNB3	protein_coding	plexin B3 [Source:HGNC Symbol;Acc:HGNC:9105]
17843	ENSG00000198754	0	0	0	0.19	0	0.12	0	0.21	OXCT2	protein_coding	3-oxoacid CoA-transferase 2 [Source:HGNC Symbol;Acc:HGNC:18606]
17844	ENSG00000198755	202.98	199.02	252.65	278.37	236.36	237.54	239.39	356.36	RPL10A	protein_coding	ribosomal protein L10a [Source:HGNC Symbol;Acc:HGNC:10299]
17845	ENSG00000198756	12.59	22.23	25.8	30.21	24.34	26.29	21.25	17.16	COLGALT2	protein_coding	collagen beta(1-O)galactosyltransferase 2 [Source:HGNC Symbol;Acc:HGNC:16790]
17846	ENSG00000198758	0	0	0	0	0	0	0	0	EPS8L3	protein_coding	EPS8 like 3 [Source:HGNC Symbol;Acc:HGNC:21297]
17847	ENSG00000198759	0.08	0.03	0	4.38	0	0	0	1.64	EGFL6	protein_coding	EGF like domain multiple 6 [Source:HGNC Symbol;Acc:HGNC:3235]
17848	ENSG00000198763	313.07	349.52	543.54	544.83	353.68	359.08	505.93	736.92	MT-ND2	protein_coding	mitochondrially encoded NADH:ubiquinone oxidoreductase core subunit 2 [Source:HGNC Symbol;Acc:HGNC:7456]
17849	ENSG00000198765	0	0	0	0	0	0	0	0	SYCP1	protein_coding	synaptonemal complex protein 1 [Source:HGNC Symbol;Acc:HGNC:11487]
17850	ENSG00000198768	0.06	0.16	0.06	0.55	0.68	0	0.15	0.36	APCDD1L	protein_coding	APC down-regulated 1 like [Source:HGNC Symbol;Acc:HGNC:26892]
17851	ENSG00000198771	0	0	0	0	0	0	0	0	RCSD1	protein_coding	RCSD domain containing 1 [Source:HGNC Symbol;Acc:HGNC:28310]
17852	ENSG00000198774	0.01	0.09	0.14	0.24	0.01	0.01	0.21	0.1	RASSF9	protein_coding	Ras association domain family member 9 [Source:HGNC Symbol;Acc:HGNC:15739]
17853	ENSG00000198780	23.22	21.91	22.27	24.51	18.86	20.36	17.63	17.06	FAM169A	protein_coding	family with sequence similarity 169 member A [Source:HGNC Symbol;Acc:HGNC:29138]
17854	ENSG00000198783	27.07	33.27	27.23	19.81	23.71	26.6	22.34	23.79	ZNF830	protein_coding	zinc finger protein 830 [Source:HGNC Symbol;Acc:HGNC:28291]
17855	ENSG00000198785	5.52	0.08	0	0.7	2.77	0.19	0.01	0.67	GRIN3A	protein_coding	glutamate ionotropic receptor NMDA type subunit 3A [Source:HGNC Symbol;Acc:HGNC:16767]
17856	ENSG00000198786	237.59	262.07	339.7	413.9	236.74	234.4	292.38	394.53	MT-ND5	protein_coding	mitochondrially encoded NADH:ubiquinone oxidoreductase core subunit 5 [Source:HGNC Symbol;Acc:HGNC:7461]
17857	ENSG00000198787	0	0	0	0	0	0	0	0	OR4D12P	unprocessed_pseudogene	olfactory receptor family 4 subfamily D member 12 pseudogene [Source:HGNC Symbol;Acc:HGNC:19587]
17858	ENSG00000198788	0	0	0	0	0	0	0	0	MUC2	protein_coding	mucin 2, oligomeric mucus/gel-forming [Source:HGNC Symbol;Acc:HGNC:7512]
17859	ENSG00000198791	226.94	213.84	257.26	177.85	208.66	220.37	238.01	150.94	CNOT7	protein_coding	CCR4-NOT transcription complex subunit 7 [Source:HGNC Symbol;Acc:HGNC:14101]
17860	ENSG00000198792	59.28	69.91	70.25	72.89	59.86	62.73	65.64	52.32	TMEM184B	protein_coding	transmembrane protein 184B [Source:HGNC Symbol;Acc:HGNC:1310]
17861	ENSG00000198793	18.09	17.09	22.57	21.35	20.51	15.87	20.44	8.43	MTOR	protein_coding	mechanistic target of rapamycin kinase [Source:HGNC Symbol;Acc:HGNC:3942]
17862	ENSG00000198794	33.54	41.23	33.55	39.42	22.91	34.28	34.39	32.92	SCAMP5	protein_coding	secretory carrier membrane protein 5 [Source:HGNC Symbol;Acc:HGNC:30386]
17863	ENSG00000198795	23.17	12.66	28.41	43.14	15.94	20.08	15.26	22.56	ZNF521	protein_coding	zinc finger protein 521 [Source:HGNC Symbol;Acc:HGNC:24605]
17864	ENSG00000198796	2.6	0	0.62	0.06	5.54	0.81	1.63	0.67	ALPK2	protein_coding	alpha kinase 2 [Source:HGNC Symbol;Acc:HGNC:20565]
17865	ENSG00000198797	18.77	73.93	45.71	34.5	13.5	72.79	34.05	16.04	BRINP2	protein_coding	BMP/retinoic acid inducible neural specific 2 [Source:HGNC Symbol;Acc:HGNC:13746]
17866	ENSG00000198798	0	0	0	0	0	0	0	0	MAGEB3	protein_coding	MAGE family member B3 [Source:HGNC Symbol;Acc:HGNC:6810]
17867	ENSG00000198799	17.2	19.79	14.53	13.07	15.04	16.08	11.38	9.74	LRIG2	protein_coding	leucine rich repeats and immunoglobulin like domains 2 [Source:HGNC Symbol;Acc:HGNC:20889]
17868	ENSG00000198804	2543.71	2796.92	3926.71	4460.62	2285.84	2368.21	3061.47	3108.92	MT-CO1	protein_coding	mitochondrially encoded cytochrome c oxidase I [Source:HGNC Symbol;Acc:HGNC:7419]
17869	ENSG00000198805	7.03	9.47	12.31	21.69	13.25	17.06	12.51	28.32	PNP	protein_coding	purine nucleoside phosphorylase [Source:HGNC Symbol;Acc:HGNC:7892]
17870	ENSG00000198807	0	0	0.05	0.03	0	0	0	0.03	PAX9	protein_coding	paired box 9 [Source:HGNC Symbol;Acc:HGNC:8623]
17871	ENSG00000198812	0.05	0.25	0	0	0	0.06	0	0	LRRC10	protein_coding	leucine rich repeat containing 10 [Source:HGNC Symbol;Acc:HGNC:20264]
17872	ENSG00000198814	7.32	10.27	8.46	12.79	6.27	13.65	6.62	6.62	GK	protein_coding	glycerol kinase [Source:HGNC Symbol;Acc:HGNC:4289]
17873	ENSG00000198815	40.14	38.7	37.85	31.38	38.2	44.83	30.42	17.56	FOXJ3	protein_coding	forkhead box J3 [Source:HGNC Symbol;Acc:HGNC:29178]
17874	ENSG00000198816	30.95	27.52	26.27	23.51	26.55	28.09	27.44	26.22	ZNF358	protein_coding	zinc finger protein 358 [Source:HGNC Symbol;Acc:HGNC:16838]
17875	ENSG00000198818	57.53	82.75	59.61	76.18	72.66	81.81	56.7	80.34	SFT2D1	protein_coding	SFT2 domain containing 1 [Source:HGNC Symbol;Acc:HGNC:21102]
17876	ENSG00000198821	0.45	0.84	0.02	0.68	0.87	1.02	0.15	0.82	CD247	protein_coding	CD247 molecule [Source:HGNC Symbol;Acc:HGNC:1677]
17877	ENSG00000198822	5.04	105	93.28	7.8	5.47	73.5	64.84	4.81	GRM3	protein_coding	glutamate metabotropic receptor 3 [Source:HGNC Symbol;Acc:HGNC:4595]
17878	ENSG00000198824	30.97	32.2	33.47	19.64	29.79	36.25	34.92	28.33	CHAMP1	protein_coding	chromosome alignment maintaining phosphoprotein 1 [Source:HGNC Symbol;Acc:HGNC:20311]
17879	ENSG00000198825	47.86	39.54	37.68	33.08	56.88	39.56	26.62	23.54	INPP5F	protein_coding	inositol polyphosphate-5-phosphatase F [Source:HGNC Symbol;Acc:HGNC:17054]
17880	ENSG00000198826	11.52	8.4	27.38	23.8	14.32	21.7	31.92	9.57	ARHGAP11A	protein_coding	Rho GTPase activating protein 11A [Source:HGNC Symbol;Acc:HGNC:15783]
17881	ENSG00000198829	0	0	0	0	0	0	0	0.12	SUCNR1	protein_coding	succinate receptor 1 [Source:HGNC Symbol;Acc:HGNC:4542]
17882	ENSG00000198830	980.87	885.68	1908.52	1290.07	1086.74	1055.79	2018.33	1085.14	HMGN2	protein_coding	high mobility group nucleosomal binding domain 2 [Source:HGNC Symbol;Acc:HGNC:4986]
17883	ENSG00000198832	23.66	19.31	10.91	28.31	37.02	33.3	20.13	50.03	SELENOM	protein_coding	selenoprotein M [Source:HGNC Symbol;Acc:HGNC:30397]
17884	ENSG00000198833	30.03	35.11	43.58	39.77	34.05	38.83	37.17	34.81	UBE2J1	protein_coding	ubiquitin conjugating enzyme E2 J1 [Source:HGNC Symbol;Acc:HGNC:17598]
17885	ENSG00000198835	0.18	0.19	0.71	0.36	0.09	0.32	0.51	0.56	GJC2	protein_coding	gap junction protein gamma 2 [Source:HGNC Symbol;Acc:HGNC:17494]
17886	ENSG00000198836	49.66	46.32	68.42	63.74	52.36	59.69	78.89	36.14	OPA1	protein_coding	OPA1, mitochondrial dynamin like GTPase [Source:HGNC Symbol;Acc:HGNC:8140]
17887	ENSG00000198837	27.5	35.7	32.06	28.65	25.35	44.2	36.65	28.45	DENND4B	protein_coding	DENN domain containing 4B [Source:HGNC Symbol;Acc:HGNC:29044]
17888	ENSG00000198838	0.82	0.79	2.08	2.22	1.68	0.51	2.2	1.55	RYR3	protein_coding	ryanodine receptor 3 [Source:HGNC Symbol;Acc:HGNC:10485]
17889	ENSG00000198839	18.13	14.35	16.13	18.47	17.61	16.46	17.5	14.05	ZNF277	protein_coding	zinc finger protein 277 [Source:HGNC Symbol;Acc:HGNC:13070]
17890	ENSG00000198840	46.11	53.13	81.78	87.65	54.39	54.36	92.06	111.63	MT-ND3	protein_coding	mitochondrially encoded NADH:ubiquinone oxidoreductase core subunit 3 [Source:HGNC Symbol;Acc:HGNC:7458]
17891	ENSG00000198841	13.9	13.41	13.85	12.43	13.4	14.37	12.46	15.43	KTI12	protein_coding	KTI12 chromatin associated homolog [Source:HGNC Symbol;Acc:HGNC:25160]
17892	ENSG00000198842	0	0	0	0.02	0	0	0.25	0	DUSP27	protein_coding	dual specificity phosphatase 27, atypical [Source:HGNC Symbol;Acc:HGNC:25034]
17893	ENSG00000198843	97.28	124.41	160.2	225.47	103.89	136.44	168.26	221.09	SELENOT	protein_coding	selenoprotein T [Source:HGNC Symbol;Acc:HGNC:18136]
17894	ENSG00000198844	0.04	0.06	0.08	0.37	0.04	0.02	0	0	ARHGEF15	protein_coding	Rho guanine nucleotide exchange factor 15 [Source:HGNC Symbol;Acc:HGNC:15590]
17895	ENSG00000198846	22.86	25.37	26.67	37.07	22.41	20.99	19	29.02	TOX	protein_coding	thymocyte selection associated high mobility group box [Source:HGNC Symbol;Acc:HGNC:18988]
17896	ENSG00000198848	0	0.51	0	0	0.29	0	0.17	0.35	CES1	protein_coding	carboxylesterase 1 [Source:HGNC Symbol;Acc:HGNC:1863]
17897	ENSG00000198851	0	0	0	0	0	0	0	0	CD3E	protein_coding	CD3e molecule [Source:HGNC Symbol;Acc:HGNC:1674]
17898	ENSG00000198853	106.86	115.27	98.09	69.86	87.18	91.27	81.95	45.69	RUSC2	protein_coding	RUN and SH3 domain containing 2 [Source:HGNC Symbol;Acc:HGNC:23625]
17899	ENSG00000198854	0	0	0	0	0	0	0	0	C1orf68	protein_coding	chromosome 1 open reading frame 68 [Source:HGNC Symbol;Acc:HGNC:29468]
17900	ENSG00000198855	10.22	10.44	11.77	15.41	12.36	13.15	10.47	8.83	FICD	protein_coding	FIC domain containing [Source:HGNC Symbol;Acc:HGNC:18416]
17901	ENSG00000198856	58.11	60.71	67.97	88.33	61.94	63.37	79.2	95.57	OSTC	protein_coding	oligosaccharyltransferase complex non-catalytic subunit [Source:HGNC Symbol;Acc:HGNC:24448]
17902	ENSG00000198857	0	0.53	0.13	0.53	0.06	0.3	0.07	0.41	HSD3BP5	transcribed_unprocessed_pseudogene	hydroxy-delta-5-steroid dehydrogenase, 3 beta, pseudogene 5 [Source:HGNC Symbol;Acc:HGNC:5223]
17903	ENSG00000198858	77.2	58.49	75.04	78.19	80.31	64.64	70.74	73.91	R3HDM4	protein_coding	R3H domain containing 4 [Source:HGNC Symbol;Acc:HGNC:28270]
17904	ENSG00000198860	50.93	61.17	70.85	74.04	65.32	64.7	77.78	88.46	TSEN15	protein_coding	tRNA splicing endonuclease subunit 15 [Source:HGNC Symbol;Acc:HGNC:16791]
17905	ENSG00000198862	26.04	33.9	23.12	24.14	22.8	27.08	28.36	18.56	LTN1	protein_coding	listerin E3 ubiquitin protein ligase 1 [Source:HGNC Symbol;Acc:HGNC:13082]
17906	ENSG00000198863	45.05	41.2	40.73	36.02	32.45	35.88	38.4	29.99	RUNDC1	protein_coding	RUN domain containing 1 [Source:HGNC Symbol;Acc:HGNC:25418]
17907	ENSG00000198865	0.78	1.08	1.99	0.49	1.3	1	1.93	0.72	CCDC152	protein_coding	coiled-coil domain containing 152 [Source:HGNC Symbol;Acc:HGNC:34438]
17908	ENSG00000198868	0	0	0	0	0	0	0	0	MTND4LP30	processed_pseudogene	MT-ND4L pseudogene 30 [Source:HGNC Symbol;Acc:HGNC:42264]
17909	ENSG00000198870	1.99	1.43	1.73	1.79	2.11	1.46	2.28	2.21	STKLD1	protein_coding	serine/threonine kinase like domain containing 1 [Source:HGNC Symbol;Acc:HGNC:28669]
17910	ENSG00000198873	24.54	22.51	9.81	13.47	16.64	17.42	11.65	11.78	GRK5	protein_coding	G protein-coupled receptor kinase 5 [Source:HGNC Symbol;Acc:HGNC:4544]
17911	ENSG00000198874	21.16	24.87	25.48	26.65	22.06	27.21	25.64	17.85	TYW1	protein_coding	tRNA-yW synthesizing protein 1 homolog [Source:HGNC Symbol;Acc:HGNC:25598]
17912	ENSG00000198876	45.67	47.25	52.8	40.61	41.5	45.52	48.25	31.01	DCAF12	protein_coding	DDB1 and CUL4 associated factor 12 [Source:HGNC Symbol;Acc:HGNC:19911]
17913	ENSG00000198879	4.08	2.19	1.58	11.27	6.5	1.78	1.22	9.36	SFMBT2	protein_coding	Scm like with four mbt domains 2 [Source:HGNC Symbol;Acc:HGNC:20256]
17914	ENSG00000198881	0.37	0.92	0.17	0.14	0.7	0.71	0.92	0.51	ASB12	protein_coding	ankyrin repeat and SOCS box containing 12 [Source:HGNC Symbol;Acc:HGNC:19763]
17915	ENSG00000198883	0	0	0	0.18	0	0	0	0	PNMA5	protein_coding	PNMA family member 5 [Source:HGNC Symbol;Acc:HGNC:18743]
17916	ENSG00000198885	1.68	1.51	0.86	0.33	3.6	5.09	2.81	2.91	ITPRIPL1	protein_coding	ITPRIP like 1 [Source:HGNC Symbol;Acc:HGNC:29371]
17917	ENSG00000198886	417.44	459.91	583.79	660.05	433.92	442.03	531.58	678.65	MT-ND4	protein_coding	mitochondrially encoded NADH:ubiquinone oxidoreductase core subunit 4 [Source:HGNC Symbol;Acc:HGNC:7459]
17918	ENSG00000198887	24.32	42.98	28.37	25.39	32.78	37.81	33.34	25.16	SMC5	protein_coding	structural maintenance of chromosomes 5 [Source:HGNC Symbol;Acc:HGNC:20465]
17919	ENSG00000198888	171.64	247.96	462.85	392.45	206.84	222.22	337.74	442.63	MT-ND1	protein_coding	mitochondrially encoded NADH:ubiquinone oxidoreductase core subunit 1 [Source:HGNC Symbol;Acc:HGNC:7455]
17920	ENSG00000198889	0	0	0	0	0	0	0	0	DCAF12L1	protein_coding	DDB1 and CUL4 associated factor 12 like 1 [Source:HGNC Symbol;Acc:HGNC:29395]
17921	ENSG00000198890	23.41	24.57	40.58	49.94	24.46	32.13	28.12	35.14	PRMT6	protein_coding	protein arginine methyltransferase 6 [Source:HGNC Symbol;Acc:HGNC:18241]
17922	ENSG00000198892	27.16	27.55	23.13	91.35	35.1	30.81	22.94	94.63	SHISA4	protein_coding	shisa family member 4 [Source:HGNC Symbol;Acc:HGNC:27139]
17923	ENSG00000198894	32.65	33.49	32.06	31.41	26.35	30.47	31.71	18.61	CIPC	protein_coding	CLOCK interacting pacemaker [Source:HGNC Symbol;Acc:HGNC:20365]
17924	ENSG00000198898	211.25	215.03	253.4	263.42	227.95	227.02	241.57	206.69	CAPZA2	protein_coding	capping actin protein of muscle Z-line subunit alpha 2 [Source:HGNC Symbol;Acc:HGNC:1490]
17925	ENSG00000198899	346.81	414.66	741.47	725.05	394.6	447.54	665.1	718.05	MT-ATP6	protein_coding	mitochondrially encoded ATP synthase membrane subunit 6 [Source:HGNC Symbol;Acc:HGNC:7414]
17926	ENSG00000198900	45.84	47.93	48.98	37.12	41.72	40.17	45.03	41.71	TOP1	protein_coding	DNA topoisomerase I [Source:HGNC Symbol;Acc:HGNC:11986]
17927	ENSG00000198901	36.83	61.6	85.18	77.18	68.31	75.18	98.23	80.31	PRC1	protein_coding	protein regulator of cytokinesis 1 [Source:HGNC Symbol;Acc:HGNC:9341]
17928	ENSG00000198908	22.55	20.52	19.96	14.94	21.23	21.64	21.13	13.68	BHLHB9	protein_coding	basic helix-loop-helix family member b9 [Source:HGNC Symbol;Acc:HGNC:29353]
17929	ENSG00000198909	36.02	38.04	36.76	26.78	30.31	27.46	27.2	13.73	MAP3K3	protein_coding	mitogen-activated protein kinase kinase kinase 3 [Source:HGNC Symbol;Acc:HGNC:6855]
17930	ENSG00000198910	172.14	138.88	89.21	97.11	128.03	98.08	88.22	79.99	L1CAM	protein_coding	L1 cell adhesion molecule [Source:HGNC Symbol;Acc:HGNC:6470]
17931	ENSG00000198911	152.53	148.52	136.43	144.36	118.66	135.2	102.39	74.46	SREBF2	protein_coding	sterol regulatory element binding transcription factor 2 [Source:HGNC Symbol;Acc:HGNC:11290]
17932	ENSG00000198912	33.13	38.9	40.09	31.7	35.63	34.26	37.76	32.41	C1orf174	protein_coding	chromosome 1 open reading frame 174 [Source:HGNC Symbol;Acc:HGNC:27915]
17933	ENSG00000198914	15.73	30.41	16.94	11.36	16.69	29.24	18.95	15.73	POU3F3	protein_coding	POU class 3 homeobox 3 [Source:HGNC Symbol;Acc:HGNC:9216]
17934	ENSG00000198915	0.24	1.54	1.42	0.21	0.36	2.88	1.93	0.79	RASGEF1A	protein_coding	RasGEF domain family member 1A [Source:HGNC Symbol;Acc:HGNC:24246]
17935	ENSG00000198917	39.55	43.11	65.29	59.53	46.83	59.12	54.38	49.98	SPOUT1	protein_coding	SPOUT domain containing methyltransferase 1 [Source:HGNC Symbol;Acc:HGNC:26933]
17936	ENSG00000198918	403.69	465.22	411.08	432.15	524.45	530.7	436.73	626.13	RPL39	protein_coding	ribosomal protein L39 [Source:HGNC Symbol;Acc:HGNC:10350]
17937	ENSG00000198919	28.4	36.23	26.57	36.17	27.09	35.75	22.16	27.31	DZIP3	protein_coding	DAZ interacting zinc finger protein 3 [Source:HGNC Symbol;Acc:HGNC:30938]
17938	ENSG00000198920	12.47	14.81	12.84	8.27	14.17	14.5	12.43	10.95	KIAA0753	protein_coding	KIAA0753 [Source:HGNC Symbol;Acc:HGNC:29110]
17939	ENSG00000198923	0	0	0	0	0	0	0	0	AC011611.1	processed_pseudogene	NOP10 ribonucleoprotein homolog (yeast) (NOP10) pseudogene
17940	ENSG00000198924	6.77	8.67	10.59	11.17	8.67	10.24	8.32	8.83	DCLRE1A	protein_coding	DNA cross-link repair 1A [Source:HGNC Symbol;Acc:HGNC:17660]
17941	ENSG00000198925	53.71	71.66	67.97	67.84	65.78	68.64	70.2	58.45	ATG9A	protein_coding	autophagy related 9A [Source:HGNC Symbol;Acc:HGNC:22408]
17942	ENSG00000198929	49.84	31.55	16.92	30.86	34.27	22.07	11.37	24.35	NOS1AP	protein_coding	nitric oxide synthase 1 adaptor protein [Source:HGNC Symbol;Acc:HGNC:16859]
17943	ENSG00000198930	0	0	0	0	0	0	0	0	CSAG1	protein_coding	chondrosarcoma associated gene 1 [Source:HGNC Symbol;Acc:HGNC:24294]
17944	ENSG00000198931	79.02	87.63	112.75	133.26	100.13	93.55	99.27	158.26	APRT	protein_coding	adenine phosphoribosyltransferase [Source:HGNC Symbol;Acc:HGNC:626]
17945	ENSG00000198932	5.72	12.31	4.8	4.32	6.53	13.25	7.1	3.96	GPRASP1	protein_coding	G protein-coupled receptor associated sorting protein 1 [Source:HGNC Symbol;Acc:HGNC:24834]
17946	ENSG00000198933	1.96	2.56	2.69	1.7	1.24	2.33	2.36	1.89	TBKBP1	protein_coding	TBK1 binding protein 1 [Source:HGNC Symbol;Acc:HGNC:30140]
17947	ENSG00000198934	18.27	13.86	9.07	14.72	9.74	9	7.62	11.23	MAGEE1	protein_coding	MAGE family member E1 [Source:HGNC Symbol;Acc:HGNC:24934]
17948	ENSG00000198937	222.06	201.11	192.78	181.4	246.36	222.67	229.65	243.41	CCDC167	protein_coding	coiled-coil domain containing 167 [Source:HGNC Symbol;Acc:HGNC:21239]
17949	ENSG00000198938	1129.7	1293.95	2211.26	2438.36	1034.28	1232.05	1962.6	2021.38	MT-CO3	protein_coding	mitochondrially encoded cytochrome c oxidase III [Source:HGNC Symbol;Acc:HGNC:7422]
17950	ENSG00000198939	5.91	3.71	4.19	5.59	4.11	4.44	4.27	4.31	ZFP2	protein_coding	ZFP2 zinc finger protein [Source:HGNC Symbol;Acc:HGNC:26138]
17951	ENSG00000198944	1.37	0.99	1.04	1.54	0.45	1.7	0.35	0.78	SOWAHA	protein_coding	sosondowah ankyrin repeat domain family member A [Source:HGNC Symbol;Acc:HGNC:27033]
17952	ENSG00000198945	9.11	8.57	7.25	5.98	6.52	8.4	8.02	6.45	L3MBTL3	protein_coding	L3MBTL3, histone methyl-lysine binding protein [Source:HGNC Symbol;Acc:HGNC:23035]
17953	ENSG00000198947	23.46	25.97	11.25	28.84	24.52	18.13	5.67	17.48	DMD	protein_coding	dystrophin [Source:HGNC Symbol;Acc:HGNC:2928]
17954	ENSG00000198948	3.76	7.36	2.73	9	5.57	7.98	6.67	6.39	MFAP3L	protein_coding	microfibril associated protein 3 like [Source:HGNC Symbol;Acc:HGNC:29083]
17955	ENSG00000198951	21.22	20.74	18.2	24.09	25.92	27.59	21.58	21.07	NAGA	protein_coding	alpha-N-acetylgalactosaminidase [Source:HGNC Symbol;Acc:HGNC:7631]
17956	ENSG00000198952	66.79	75.86	65.96	60.7	65.39	74.91	62.59	41.83	SMG5	protein_coding	SMG5, nonsense mediated mRNA decay factor [Source:HGNC Symbol;Acc:HGNC:24644]
17957	ENSG00000198954	76.81	70.48	76.09	102.35	70.76	71.93	75.17	73.8	KIF1BP	protein_coding	KIF1 binding protein [Source:HGNC Symbol;Acc:HGNC:23419]
17958	ENSG00000198959	0.47	0.07	0	0	0.46	0.02	0.15	0.05	TGM2	protein_coding	transglutaminase 2 [Source:HGNC Symbol;Acc:HGNC:11778]
17959	ENSG00000198960	57.46	38.79	42.97	49.83	43.72	38.42	43.39	52.65	ARMCX6	protein_coding	armadillo repeat containing X-linked 6 [Source:HGNC Symbol;Acc:HGNC:26094]
17960	ENSG00000198961	168.69	150.49	140.29	171.94	187.92	145.61	137.66	127.04	PJA2	protein_coding	praja ring finger ubiquitin ligase 2 [Source:HGNC Symbol;Acc:HGNC:17481]
17961	ENSG00000198963	1.56	4.98	4.2	1.53	3.11	5.56	4.53	0.73	RORB	protein_coding	RAR related orphan receptor B [Source:HGNC Symbol;Acc:HGNC:10259]
17962	ENSG00000198964	5.39	9.2	7.7	17.23	11.03	12.77	9.91	8.95	SGMS1	protein_coding	sphingomyelin synthase 1 [Source:HGNC Symbol;Acc:HGNC:29799]
17963	ENSG00000198965	0	0	0	0	0	0	0	0	OR10R2	protein_coding	olfactory receptor family 10 subfamily R member 2 [Source:HGNC Symbol;Acc:HGNC:14820]
17964	ENSG00000198967	0	0	0	0	0	0	0	0	OR10Z1	protein_coding	olfactory receptor family 10 subfamily Z member 1 [Source:HGNC Symbol;Acc:HGNC:14996]
17965	ENSG00000198972	0	0	0	0	0	0	0	0	MIRLET7E	miRNA	microRNA let-7e [Source:HGNC Symbol;Acc:HGNC:31482]
17966	ENSG00000198973	0	0	0	0	0	0	0	0	MIR375	miRNA	microRNA 375 [Source:HGNC Symbol;Acc:HGNC:31868]
17967	ENSG00000198974	0	0	0	0	0	0	0	0	MIR30E	miRNA	microRNA 30e [Source:HGNC Symbol;Acc:HGNC:31629]
17968	ENSG00000198975	0	0	0	0	0	0	0	0	MIRLET7A2	miRNA	microRNA let-7a-2 [Source:HGNC Symbol;Acc:HGNC:31477]
17969	ENSG00000198976	0	0	0	0	0	0	0	0	MIR429	miRNA	microRNA 429 [Source:HGNC Symbol;Acc:HGNC:13784]
17970	ENSG00000198982	0	0	0	0	0	0	0	0	MIR380	miRNA	microRNA 380 [Source:HGNC Symbol;Acc:HGNC:31873]
17971	ENSG00000198983	0	0	0	0	0	0	0	0	MIR449A	miRNA	microRNA 449a [Source:HGNC Symbol;Acc:HGNC:27645]
17972	ENSG00000198984	0	0	0	0	0	0	0	0	MIR345	miRNA	microRNA 345 [Source:HGNC Symbol;Acc:HGNC:31779]
17973	ENSG00000198987	0	0	0	0	0	0	0	0	MIR16-2	miRNA	microRNA 16-2 [Source:HGNC Symbol;Acc:HGNC:31546]
17974	ENSG00000198995	0	0	0	0	0	0	0	0	MIR340	miRNA	microRNA 340 [Source:HGNC Symbol;Acc:HGNC:31777]
17975	ENSG00000198997	0	0	0	0	0	0	0	0	MIR107	miRNA	microRNA 107 [Source:HGNC Symbol;Acc:HGNC:31496]
17976	ENSG00000199001	0	0	0	0	0	0	0	0	MIR448	miRNA	microRNA 448 [Source:HGNC Symbol;Acc:HGNC:26069]
17977	ENSG00000199005	0	0	0	0	0	0	0	0	MIR370	miRNA	microRNA 370 [Source:HGNC Symbol;Acc:HGNC:31784]
17978	ENSG00000199012	0	0	0	0	0	0	0	0	MIR412	miRNA	microRNA 412 [Source:HGNC Symbol;Acc:HGNC:32064]
17979	ENSG00000199015	0	0	0	0	0	0	0	0	MIR377	miRNA	microRNA 377 [Source:HGNC Symbol;Acc:HGNC:31870]
17980	ENSG00000199017	0	0	0	0	0	0	0	0	MIR1-1	miRNA	microRNA 1-1 [Source:HGNC Symbol;Acc:HGNC:31499]
17981	ENSG00000199020	0	0	0	0	0	0	0	0	MIR381	miRNA	microRNA 381 [Source:HGNC Symbol;Acc:HGNC:31874]
17982	ENSG00000199023	0	0	0	0	0	0	0	0	MIR339	miRNA	microRNA 339 [Source:HGNC Symbol;Acc:HGNC:31776]
17983	ENSG00000199024	0	0	0	0	0	0	0	0	MIR103A2	miRNA	microRNA 103a-2 [Source:HGNC Symbol;Acc:HGNC:31491]
17984	ENSG00000199025	0	0	0	0	0	0	0	0	MIR369	miRNA	microRNA 369 [Source:HGNC Symbol;Acc:HGNC:31783]
17985	ENSG00000199030	0	0	0	0	0	0	0	0	MIRLET7C	miRNA	microRNA let-7c [Source:HGNC Symbol;Acc:HGNC:31480]
17986	ENSG00000199031	0	0	0	0	0	0	0	0	MIR371A	miRNA	microRNA 371a [Source:HGNC Symbol;Acc:HGNC:31785]
17987	ENSG00000199032	0	0	0	0	0	0	0	0	MIR425	miRNA	microRNA 425 [Source:HGNC Symbol;Acc:HGNC:31882]
17988	ENSG00000199035	0	0	0	0	0	0	0	0	MIR103A1	miRNA	microRNA 103a-1 [Source:HGNC Symbol;Acc:HGNC:31490]
17989	ENSG00000199036	0	0	0	0	0	0	0	0	MIR219A1	miRNA	microRNA 219a-1 [Source:HGNC Symbol;Acc:HGNC:31597]
17990	ENSG00000199038	0	6.21	6.25	0	0	0	0	0	MIR210	miRNA	microRNA 210 [Source:HGNC Symbol;Acc:HGNC:31587]
17991	ENSG00000199043	0	0	0	0	0	0	0	0	MIR335	miRNA	microRNA 335 [Source:HGNC Symbol;Acc:HGNC:31773]
17992	ENSG00000199047	0	0	0	0	0	0	0	0	MIR378A	miRNA	microRNA 378a [Source:HGNC Symbol;Acc:HGNC:31871]
17993	ENSG00000199051	0	0	0	0	0	0	0	0	MIR361	miRNA	microRNA 361 [Source:HGNC Symbol;Acc:HGNC:31867]
17994	ENSG00000199053	0	0	0	0	0	0	0	0	MIR324	miRNA	microRNA 324 [Source:HGNC Symbol;Acc:HGNC:31767]
17995	ENSG00000199059	0	0	0	0	0	0	0	0	MIR135B	miRNA	microRNA 135b [Source:HGNC Symbol;Acc:HGNC:31760]
17996	ENSG00000199065	0	0	0	0	0	0	0	0	MIR101-2	miRNA	microRNA 101-2 [Source:HGNC Symbol;Acc:HGNC:31489]
17997	ENSG00000199069	0	0	0	0	0	0	0	0	MIR323A	miRNA	microRNA 323a [Source:HGNC Symbol;Acc:HGNC:31766]
17998	ENSG00000199072	0	0	0	0	0	0	0	0	MIRLET7F1	miRNA	microRNA let-7f-1 [Source:HGNC Symbol;Acc:HGNC:31483]
17999	ENSG00000199075	0	0	0	0	0	0	0	0	MIR26A1	miRNA	microRNA 26a-1 [Source:HGNC Symbol;Acc:HGNC:31610]
18000	ENSG00000199077	0	0	0	0	0	0	0	0	MIR129-2	miRNA	microRNA 129-2 [Source:HGNC Symbol;Acc:HGNC:31513]
18001	ENSG00000199080	0	0	0	0	0	0	0	0	MIR133B	miRNA	microRNA 133b [Source:HGNC Symbol;Acc:HGNC:31759]
18002	ENSG00000199082	0	0	0	0	0	0	0	0	MIR342	miRNA	microRNA 342 [Source:HGNC Symbol;Acc:HGNC:31778]
18003	ENSG00000199085	0	0	0	0	0	0	0	0	MIR148A	miRNA	microRNA 148a [Source:HGNC Symbol;Acc:HGNC:31535]
18004	ENSG00000199088	0	0	0	0	0	0	0	0	MIR379	miRNA	microRNA 379 [Source:HGNC Symbol;Acc:HGNC:31872]
18005	ENSG00000199090	0	0	0	0	0	0	0	0	MIR326	miRNA	microRNA 326 [Source:HGNC Symbol;Acc:HGNC:31769]
18006	ENSG00000199092	0	0	0	0	0	0	0	0	MIR410	miRNA	microRNA 410 [Source:HGNC Symbol;Acc:HGNC:32065]
18007	ENSG00000199094	0	0	0	0	0	0	0	0	MIR30C2	miRNA	microRNA 30c-2 [Source:HGNC Symbol;Acc:HGNC:31627]
18008	ENSG00000199095	0	0	0	0	0	0	0	0	MIR372	miRNA	microRNA 372 [Source:HGNC Symbol;Acc:HGNC:31786]
18009	ENSG00000199102	0	0	0	0	0	0	0	0	MIR302C	miRNA	microRNA 302c [Source:HGNC Symbol;Acc:HGNC:31764]
18010	ENSG00000199104	0	0	0	0	0	0	0	0	MIR346	miRNA	microRNA 346 [Source:HGNC Symbol;Acc:HGNC:31780]
18011	ENSG00000199107	0	0	0	0	0	0	0	0	MIR409	miRNA	microRNA 409 [Source:HGNC Symbol;Acc:HGNC:32055]
18012	ENSG00000199109	0	0	0	0	0	0	0	0	MIR411	miRNA	microRNA 411 [Source:HGNC Symbol;Acc:HGNC:32792]
18013	ENSG00000199121	0	0	0	0	0	0	0	0	MIR26B	miRNA	microRNA 26b [Source:HGNC Symbol;Acc:HGNC:31612]
18014	ENSG00000199122	0	0	0	0	0	0	0	0	MIR148B	miRNA	microRNA 148b [Source:HGNC Symbol;Acc:HGNC:31761]
18015	ENSG00000199127	0	0	0	0	0	0	0	0	MIR383	miRNA	microRNA 383 [Source:HGNC Symbol;Acc:HGNC:31876]
18016	ENSG00000199130	0	0	0	0	0	0	0	0	MIR365A	miRNA	microRNA 365a [Source:HGNC Symbol;Acc:HGNC:33692]
18017	ENSG00000199132	0	0	0	0	0	0	0	0	MIR450A1	miRNA	microRNA 450a-1 [Source:HGNC Symbol;Acc:HGNC:28008]
18018	ENSG00000199133	0	0	0	0	0	0	0	0	MIRLET7D	miRNA	microRNA let-7d [Source:HGNC Symbol;Acc:HGNC:31481]
18019	ENSG00000199135	0	0	0	0	0	0	0	0	MIR101-1	miRNA	microRNA 101-1 [Source:HGNC Symbol;Acc:HGNC:31488]
18020	ENSG00000199143	0	0	0	0	0	0	0	0	MIR373	miRNA	microRNA 373 [Source:HGNC Symbol;Acc:HGNC:31787]
18021	ENSG00000199145	0	0	0	0	0	0	0	0	MIR302D	miRNA	microRNA 302d [Source:HGNC Symbol;Acc:HGNC:31765]
18022	ENSG00000199150	0	0	0	0	0	0	0	0	MIRLET7G	miRNA	microRNA let-7g [Source:HGNC Symbol;Acc:HGNC:31485]
18023	ENSG00000199151	0	0	0	0	0	0	0	0	MIR337	miRNA	microRNA 337 [Source:HGNC Symbol;Acc:HGNC:31774]
18024	ENSG00000199153	0	0	0	0	0	0	0	0	MIR30D	miRNA	microRNA 30d [Source:HGNC Symbol;Acc:HGNC:31628]
18025	ENSG00000199156	0	0	0	0	0	0	0	0	MIR422A	miRNA	microRNA 422a [Source:HGNC Symbol;Acc:HGNC:31879]
18026	ENSG00000199157	0	0	0	0	0	0	0	0	MIR208A	miRNA	microRNA 208a [Source:HGNC Symbol;Acc:HGNC:31585]
18027	ENSG00000199158	0	0	0	0	0	0	0	0	MIR96	miRNA	microRNA 96 [Source:HGNC Symbol;Acc:HGNC:31648]
18028	ENSG00000199161	0	0	0	0	0	0	0	0	MIR126	miRNA	microRNA 126 [Source:HGNC Symbol;Acc:HGNC:31508]
18029	ENSG00000199165	0	0	0	0	0	0	0	0	MIRLET7A1	miRNA	microRNA let-7a-1 [Source:HGNC Symbol;Acc:HGNC:31476]
18030	ENSG00000199168	0	0	0	0	0	0	0	0	MIR374A	miRNA	microRNA 374a [Source:HGNC Symbol;Acc:HGNC:31788]
18031	ENSG00000199169	0	0	0	0	0	0	0	0	MIR367	miRNA	microRNA 367 [Source:HGNC Symbol;Acc:HGNC:31781]
18032	ENSG00000199172	0	0	0	0	0	0	0	0	MIR331	miRNA	microRNA 331 [Source:HGNC Symbol;Acc:HGNC:31772]
18033	ENSG00000199177	0	0	0	0	0	0	0	0	MIR31	miRNA	microRNA 31 [Source:HGNC Symbol;Acc:HGNC:31630]
18034	ENSG00000199179	0	0	0	0	0	0	0	0	MIRLET7I	miRNA	microRNA let-7i [Source:HGNC Symbol;Acc:HGNC:31486]
18035	ENSG00000199196	0	0	0	0	0	0	0	0	RF00402	snoRNA
18036	ENSG00000199197	0	0	0	0	0	0	0	0	RN7SKP72	misc_RNA	RNA, 7SK small nuclear pseudogene 72 [Source:HGNC Symbol;Acc:HGNC:45796]
18037	ENSG00000199200	0	0	0	0	0	0	0	0	RF00019	misc_RNA
18038	ENSG00000199201	0	0	0	0	0	0	0	0	RF00019	misc_RNA
18039	ENSG00000199202	0	0	0	0	0	0	0	0	RNA5SP289	rRNA_pseudogene	RNA, 5S ribosomal pseudogene 289 [Source:HGNC Symbol;Acc:HGNC:43189]
18040	ENSG00000199203	0	0	0	0	0	0	0	0	RF00019	misc_RNA
18041	ENSG00000199204	0	0	0	0	0	0	0	0	RF00019	misc_RNA
18042	ENSG00000199212	0	0	0	0	0	0	0	0	RNU105C	snoRNA	RNA, U105C small nucleolar [Source:HGNC Symbol;Acc:HGNC:10104]
18043	ENSG00000199217	0	0	0	0	0	0	0	0	RNU6-1123P	snRNA	RNA, U6 small nuclear 1123, pseudogene [Source:HGNC Symbol;Acc:HGNC:48086]
18044	ENSG00000199218	0	0	0	0	0.27	0	0	0	RN7SKP184	misc_RNA	RNA, 7SK small nuclear pseudogene 184 [Source:HGNC Symbol;Acc:HGNC:45908]
18045	ENSG00000199219	0	0	0	0	0	0	0	0	RNU6-500P	snRNA	RNA, U6 small nuclear 500, pseudogene [Source:HGNC Symbol;Acc:HGNC:47463]
18046	ENSG00000199220	0	0	0	0	0	0	0	0	RF00019	misc_RNA
18047	ENSG00000199222	0	0	0	0	0	0	0	0	RF00019	misc_RNA
18048	ENSG00000199223	0	0	0	0	0	0	0	0	RF00019	misc_RNA
18049	ENSG00000199224	0	0	0	0	0	0	0	0	RF00019	misc_RNA
18050	ENSG00000199226	0	0	17.18	0	0	0	0	0	RNU6-50P	snRNA	RNA, U6 small nuclear 50, pseudogene [Source:HGNC Symbol;Acc:HGNC:10229]
18051	ENSG00000199231	0	0	0	0	0	0	0	0	RF00494	snoRNA
18052	ENSG00000199237	0	0	0	0	0	0	0	0	RNU6-834P	snRNA	RNA, U6 small nuclear 834, pseudogene [Source:HGNC Symbol;Acc:HGNC:47797]
18053	ENSG00000199240	0	0	0	0	0	0	0	0	RNA5SP46	rRNA_pseudogene	RNA, 5S ribosomal pseudogene 46 [Source:HGNC Symbol;Acc:HGNC:42822]
18054	ENSG00000199241	0	0	0	0	0	0	0	0	RF00019	misc_RNA
18055	ENSG00000199245	0	0	0	0	0	0	0	0	RF00019	misc_RNA
18056	ENSG00000199246	0	0	0	0	0	0	0	0	RNU6-896P	snRNA	RNA, U6 small nuclear 896, pseudogene [Source:HGNC Symbol;Acc:HGNC:47859]
18057	ENSG00000199248	0	0	0	0	0	0	0	0	RNU6-28P	snRNA	RNA, U6 small nuclear 28, pseudogene [Source:HGNC Symbol;Acc:HGNC:34272]
18058	ENSG00000199251	0	0	0	0	0	0	0	0	RNU6-664P	snRNA	RNA, U6 small nuclear 664, pseudogene [Source:HGNC Symbol;Acc:HGNC:47627]
18059	ENSG00000199260	0	0	0	0	0	0	0	0	RNU6-874P	snRNA	RNA, U6 small nuclear 874, pseudogene [Source:HGNC Symbol;Acc:HGNC:47837]
18060	ENSG00000199263	0	0	0	0	0	0	0	0	RF00019	misc_RNA
18061	ENSG00000199266	0	0	0	1.58	3.67	0	4.19	0	SNORA60	snoRNA	small nucleolar RNA, H/ACA box 60 [Source:HGNC Symbol;Acc:HGNC:32654]
18062	ENSG00000199270	0.4	0.85	0	0	0.2	0.24	0	0.57	RNA5S12	rRNA	RNA, 5S ribosomal 12 [Source:HGNC Symbol;Acc:HGNC:34373]
18063	ENSG00000199272	0	0	0	0	0	0	0	0	RNU6-349P	snRNA	RNA, U6 small nuclear 349, pseudogene [Source:HGNC Symbol;Acc:HGNC:47312]
18064	ENSG00000199273	0	0	0	0	0	0	0	0	RF00019	misc_RNA
18065	ENSG00000199276	0	0	0	0	0	0	0	0	RNA5SP26	rRNA_pseudogene	RNA, 5S ribosomal pseudogene 26 [Source:HGNC Symbol;Acc:HGNC:42602]
18066	ENSG00000199279	0	0	0	0	0	0	0	0	RNU6-661P	snRNA	RNA, U6 small nuclear 661, pseudogene [Source:HGNC Symbol;Acc:HGNC:47624]
18067	ENSG00000199282	0	0	0	0	0	0	0	0	RF00411	snoRNA
18068	ENSG00000199283	0	0	0	0	0	0	0	0	RNU1-58P	snRNA	RNA, U1 small nuclear 58, pseudogene [Source:HGNC Symbol;Acc:HGNC:48400]
18069	ENSG00000199285	0	0	0	0	0	0	0	0	RF00019	misc_RNA
18070	ENSG00000199286	0	0	0	0	0	0	0	0	RNU6-1094P	snRNA	RNA, U6 small nuclear 1094, pseudogene [Source:HGNC Symbol;Acc:HGNC:48057]
18071	ENSG00000199289	0	0	0	0	0	0	0	0	RNU6-502P	snRNA	RNA, U6 small nuclear 502, pseudogene [Source:HGNC Symbol;Acc:HGNC:47465]
18072	ENSG00000199290	0	0	0	0	0	0	0	0	RF00019	misc_RNA
18073	ENSG00000199291	0	0	0	0	0	0	0	0	RF00019	misc_RNA
18074	ENSG00000199293	0	4.04	0	0	1.18	0	0	0	SNORA21	snoRNA	small nucleolar RNA, H/ACA box 21 [Source:HGNC Symbol;Acc:HGNC:32611]
18075	ENSG00000199295	0	0	0	0	0	0	0	0	RNU6-1312P	snRNA	RNA, U6 small nuclear 1312, pseudogene [Source:HGNC Symbol;Acc:HGNC:48275]
18076	ENSG00000199299	0	0	0	0	0	0	0	0	RNA5SP430	rRNA_pseudogene	RNA, 5S ribosomal pseudogene 430 [Source:HGNC Symbol;Acc:HGNC:43330]
18077	ENSG00000199301	0	0	0	0	0	0	0	0	RNU6-208P	snRNA	RNA, U6 small nuclear 208, pseudogene [Source:HGNC Symbol;Acc:HGNC:47171]
18078	ENSG00000199303	0	0	0	0	0	0	0	0	RF00019	misc_RNA
18079	ENSG00000199306	0	0	0	0	8.03	0	0	0	RNU6-858P	snRNA	RNA, U6 small nuclear 858, pseudogene [Source:HGNC Symbol;Acc:HGNC:47821]
18080	ENSG00000199308	0	0	0	0	0	0	0	0	RNU6-222P	snRNA	RNA, U6 small nuclear 222, pseudogene [Source:HGNC Symbol;Acc:HGNC:47185]
18081	ENSG00000199311	0	0	0	0	0	0	0	0	SNORD115-34	snoRNA	small nucleolar RNA, C/D box 115-34 [Source:HGNC Symbol;Acc:HGNC:33053]
18082	ENSG00000199313	0	0	0	0	0	0	0	0	RNU4-82P	snRNA	RNA, U4 small nuclear 82, pseudogene [Source:HGNC Symbol;Acc:HGNC:47018]
18083	ENSG00000199315	0	0	0	0	0	0	0	0	RNA5SP347	rRNA_pseudogene	RNA, 5S ribosomal pseudogene 347 [Source:HGNC Symbol;Acc:HGNC:43247]
18084	ENSG00000199318	0	0	0	0	0	0	0	0	RNA5SP52	rRNA_pseudogene	RNA, 5S ribosomal pseudogene 52 [Source:HGNC Symbol;Acc:HGNC:42829]
18085	ENSG00000199319	0	0	0	0	0	0	0	0	RN7SKP25	misc_RNA	RNA, 7SK small nuclear pseudogene 25 [Source:HGNC Symbol;Acc:HGNC:45749]
18086	ENSG00000199321	0	0	0	0	0	0	0	0	RF00271	snoRNA
18087	ENSG00000199322	0	0	0	0	0	0	0	0	RNA5SP183	rRNA_pseudogene	RNA, 5S ribosomal pseudogene 183 [Source:HGNC Symbol;Acc:HGNC:43083]
18088	ENSG00000199325	0	2.44	2.45	1.97	2.3	2.74	2.62	0	RNU4-39P	snRNA	RNA, U4 small nuclear 39, pseudogene [Source:HGNC Symbol;Acc:HGNC:46975]
18089	ENSG00000199326	0	0	0	0	0	0	0	0	RNU6-1298P	snRNA	RNA, U6 small nuclear 1298, pseudogene [Source:HGNC Symbol;Acc:HGNC:48261]
18090	ENSG00000199327	0	0	0	0	0	0	14.67	0	RNU6-230P	snRNA	RNA, U6 small nuclear 230, pseudogene [Source:HGNC Symbol;Acc:HGNC:47193]
18091	ENSG00000199331	0	0	0	0	0	0	0	0	RF00019	misc_RNA
18092	ENSG00000199332	0	0	0	0	0	0	0	0	RF00019	misc_RNA
18093	ENSG00000199334	0.4	0.85	0	0	0.2	0.24	0	0.57	RNA5S11	rRNA	RNA, 5S ribosomal 11 [Source:HGNC Symbol;Acc:HGNC:34372]
18094	ENSG00000199335	0	0	0	0	0	0	0	0	RNU6-204P	snRNA	RNA, U6 small nuclear 204, pseudogene [Source:HGNC Symbol;Acc:HGNC:47167]
18095	ENSG00000199337	0.4	0.85	0	0	0.2	0.24	0	0.57	RNA5S3	rRNA	RNA, 5S ribosomal 3 [Source:HGNC Symbol;Acc:HGNC:34364]
18096	ENSG00000199347	0	0	0	0	0	0	0	0	RNU5E-1	snRNA	RNA, U5E small nuclear 1 [Source:HGNC Symbol;Acc:HGNC:10215]
18097	ENSG00000199348	0	0	0	0	0	0	0	0	RNU6-766P	snRNA	RNA, U6 small nuclear 766, pseudogene [Source:HGNC Symbol;Acc:HGNC:47729]
18098	ENSG00000199349	0	0	0	0	0	0	0	0	RF00019	misc_RNA
18099	ENSG00000199350	0	0	0	0	0	0	0	0	RNA5SP432	rRNA_pseudogene	RNA, 5S ribosomal pseudogene 432 [Source:HGNC Symbol;Acc:HGNC:43332]
18100	ENSG00000199352	0.4	0.85	0	0	0.2	0.24	0	0.57	RNA5S1	rRNA	RNA, 5S ribosomal 1 [Source:HGNC Symbol;Acc:HGNC:34362]
18101	ENSG00000199354	0	0	0	0	0	0	0	0	RNA5SP273	rRNA_pseudogene	RNA, 5S ribosomal pseudogene 273 [Source:HGNC Symbol;Acc:HGNC:43173]
18102	ENSG00000199357	0	0	0	0	0	0	0	0	RF00019	misc_RNA
18103	ENSG00000199360	0	0	0	0	0	0	0	0	RNU6-1115P	snRNA	RNA, U6 small nuclear 1115, pseudogene [Source:HGNC Symbol;Acc:HGNC:48078]
18104	ENSG00000199361	0	0	0	0	0	0	0	0	RNU1-150P	snRNA	RNA, U1 small nuclear 150, pseudogene [Source:HGNC Symbol;Acc:HGNC:48492]
18105	ENSG00000199362	0	0	0	0	0	0	0	0	RF00019	misc_RNA
18106	ENSG00000199363	0	2.86	2.74	8.81	4.36	0.74	0	0	SNORA63E	snoRNA	small nucleolar RNA, H/ACA box 63E [Source:HGNC Symbol;Acc:HGNC:52212]
18107	ENSG00000199364	0	0	0	0	0	0	0	0	RNA5SP327	rRNA_pseudogene	RNA, 5S ribosomal pseudogene 327 [Source:HGNC Symbol;Acc:HGNC:43227]
18108	ENSG00000199366	0	0	0	7.89	0	10.96	0	0	RF00019	misc_RNA
18109	ENSG00000199368	0	0	0	0	0	0	0	0	RNU6-1084P	snRNA	RNA, U6 small nuclear 1084, pseudogene [Source:HGNC Symbol;Acc:HGNC:48047]
18110	ENSG00000199370	0	0	0	0	0.55	0	0	0	RF00012	snoRNA
18111	ENSG00000199373	0	0	0	0	0	0	0	0	RNA5SP453	rRNA_pseudogene	RNA, 5S ribosomal pseudogene 453 [Source:HGNC Symbol;Acc:HGNC:43353]
18112	ENSG00000199377	0	0	0	0	0	0	0	0	RNU5F-1	snRNA	RNA, U5F small nuclear 1 [Source:HGNC Symbol;Acc:HGNC:10216]
18113	ENSG00000199378	0	0	0	0	0	0	0	0	RF00019	misc_RNA
18114	ENSG00000199381	0	17.09	0	0	0	0	0	0	RNU6-79P	snRNA	RNA, U6 small nuclear 79, pseudogene [Source:HGNC Symbol;Acc:HGNC:42569]
18115	ENSG00000199385	0	0	0	0	0	0	0	0	RNU6-369P	snRNA	RNA, U6 small nuclear 369, pseudogene [Source:HGNC Symbol;Acc:HGNC:47332]
18116	ENSG00000199390	0	0	0	0	0	0	0	0	SNORD114-7	snoRNA	small nucleolar RNA, C/D box 114-7 [Source:HGNC Symbol;Acc:HGNC:32995]
18117	ENSG00000199392	0	0	0	0	0	0	0	0	RF00402	snoRNA
18118	ENSG00000199394	0	0	0	0	0	0	0	0	RNU6-600P	snRNA	RNA, U6 small nuclear 600, pseudogene [Source:HGNC Symbol;Acc:HGNC:47563]
18119	ENSG00000199395	0	0	0	0	0	0	0	0	RNA5SP93	rRNA_pseudogene	RNA, 5S ribosomal pseudogene 93 [Source:HGNC Symbol;Acc:HGNC:42891]
18120	ENSG00000199396	0.4	0.85	0	0	0.2	0.24	0	0.57	RNA5S5	rRNA	RNA, 5S ribosomal 5 [Source:HGNC Symbol;Acc:HGNC:34366]
18121	ENSG00000199398	0	0	0	0	0	0	0	0	RF00019	misc_RNA
18122	ENSG00000199400	0	0	0	0	0	0	0	0	RNY4P19	misc_RNA	RNA, Ro-associated Y4 pseudogene 19 [Source:HGNC Symbol;Acc:HGNC:34069]
18123	ENSG00000199402	0	0	0	0	0	0	0	0	RNA5SP308	rRNA_pseudogene	RNA, 5S ribosomal pseudogene 308 [Source:HGNC Symbol;Acc:HGNC:43208]
18124	ENSG00000199404	0	0	0	0	0	0	0	0	RNA5SP250	rRNA	RNA, 5S ribosomal pseudogene 250 [Source:HGNC Symbol;Acc:HGNC:43150]
18125	ENSG00000199405	0	0	0	0	0	0	0	0	SNORA1B	snoRNA	small nucleolar RNA, H/ACA box 1B [Source:HGNC Symbol;Acc:HGNC:52193]
18126	ENSG00000199407	0	0	0	0	0	0	0	5.48	RNA5SP301	rRNA_pseudogene	RNA, 5S ribosomal pseudogene 301 [Source:HGNC Symbol;Acc:HGNC:43201]
18127	ENSG00000199409	0	0	0	0	0	0	0	0	RF00019	misc_RNA
18128	ENSG00000199410	0	0	0	0	0	0	0	0	RF00019	misc_RNA
18129	ENSG00000199411	0	0	0	0	0	0	0	0	RF00153	snoRNA
18130	ENSG00000199415	0	0	0	2.51	0	0	0	0	RNA5SP370	rRNA_pseudogene	RNA, 5S ribosomal pseudogene 370 [Source:HGNC Symbol;Acc:HGNC:43270]
18131	ENSG00000199420	0	0	0	0	0	0	0	0	RN7SKP170	misc_RNA	RNA, 7SK small nuclear pseudogene 170 [Source:HGNC Symbol;Acc:HGNC:45894]
18132	ENSG00000199422	0	0	0	0	0	0	0	0	VTRNA3-1P	misc_RNA	vault RNA 3-1, pseudogene [Source:HGNC Symbol;Acc:HGNC:23027]
18133	ENSG00000199424	0	0	0	0	0	0	0	0	RF00019	misc_RNA
18134	ENSG00000199426	0	0	0	0	0	0	0	0	RNU1-108P	snRNA	RNA, U1 small nuclear 108, pseudogene [Source:HGNC Symbol;Acc:HGNC:48450]
18135	ENSG00000199436	0	0	0	0	0	0	0	0	SNORD9	snoRNA	small nucleolar RNA, C/D box 9 [Source:HGNC Symbol;Acc:HGNC:32705]
18136	ENSG00000199440	0	0	0	0	0	0	0	0	RF00019	misc_RNA
18137	ENSG00000199442	0	0	0	0	0	0	0	0	RF00019	misc_RNA
18138	ENSG00000199444	0	0	0	0	0	0	0	0	RF00019	misc_RNA
18139	ENSG00000199446	0	0	0	0	0	0	0	0	RNU6-543P	snRNA	RNA, U6 small nuclear 543, pseudogene [Source:HGNC Symbol;Acc:HGNC:47506]
18140	ENSG00000199448	0	0	0	0	0	0	0	0	RNU6-845P	snRNA	RNA, U6 small nuclear 845, pseudogene [Source:HGNC Symbol;Acc:HGNC:47808]
18141	ENSG00000199450	0	0	0	0	0	0	0	0	RNA5SP276	rRNA_pseudogene	RNA, 5S ribosomal pseudogene 276 [Source:HGNC Symbol;Acc:HGNC:43176]
18142	ENSG00000199453	0	0	0	0	0	0	0	0	SNORD115-12	snoRNA	small nucleolar RNA, C/D box 115-12 [Source:HGNC Symbol;Acc:HGNC:33031]
18143	ENSG00000199454	3.18	0	3.44	0	0	0	0	0	RNA5SP388	rRNA_pseudogene	RNA, 5S ribosomal pseudogene 388 [Source:HGNC Symbol;Acc:HGNC:43288]
18144	ENSG00000199455	0	0	0	0	0	0	0	0	RNA5SP191	rRNA_pseudogene	RNA, 5S ribosomal pseudogene 191 [Source:HGNC Symbol;Acc:HGNC:43091]
18145	ENSG00000199458	0	0	0	0	0	0	0	0	RNU4-35P	snRNA	RNA, U4 small nuclear 35, pseudogene [Source:HGNC Symbol;Acc:HGNC:46971]
18146	ENSG00000199459	0	0	0	0	0	0	0	0	RF00019	misc_RNA
18147	ENSG00000199460	0	0	0	0	0	0	0	0	RNU6-1216P	snRNA	RNA, U6 small nuclear 1216, pseudogene [Source:HGNC Symbol;Acc:HGNC:48179]
18148	ENSG00000199461	0	0	0	0	0	0	0	0	RF00019	misc_RNA
18149	ENSG00000199466	0	0	0	0	0	0	0	0	RF00019	misc_RNA
18150	ENSG00000199468	0	0	0	0	0	0	0	0	RNU6-556P	snRNA	RNA, U6 small nuclear 556, pseudogene [Source:HGNC Symbol;Acc:HGNC:47519]
18151	ENSG00000199469	0	0	0	0	0	0	0	0	RNU1-62P	snRNA	RNA, U1 small nuclear 62, pseudogene [Source:HGNC Symbol;Acc:HGNC:48404]
18152	ENSG00000199470	0	0	0	0	0	0	0	0	RF00264	snoRNA
18153	ENSG00000199471	0	0	0	0	0	0	0	0	RF00019	misc_RNA
18154	ENSG00000199472	0	0	0	0	9.89	0	0	0	RF00019	misc_RNA
18155	ENSG00000199473	0	0	0	0	0	0	0	0	RF00092	snoRNA
18156	ENSG00000199474	0	0	0	0	0	0	0	0	RF00443	snoRNA
18157	ENSG00000199475	0	0	0	0	0	0	0	0	RN7SKP104	misc_RNA	RNA, 7SK small nuclear pseudogene 104 [Source:HGNC Symbol;Acc:HGNC:45828]
18158	ENSG00000199476	0	0	0	6.14	0	0	0	0	RF00019	misc_RNA
18159	ENSG00000199477	0	6.61	0	0	0	2.48	0	0	SNORA31	snoRNA	small nucleolar RNA, H/ACA box 31 [Source:HGNC Symbol;Acc:HGNC:32621]
18160	ENSG00000199480	0	0	0	0	0	0	0	0	RNA5SP389	rRNA_pseudogene	RNA, 5S ribosomal pseudogene 389 [Source:HGNC Symbol;Acc:HGNC:43289]
18161	ENSG00000199482	0	0	0	0	0	0	0	0	RNU6-633P	snRNA	RNA, U6 small nuclear 633, pseudogene [Source:HGNC Symbol;Acc:HGNC:47596]
18162	ENSG00000199483	0	0	0	0	0	0	0	0	RNU4-15P	snRNA	RNA, U4 small nuclear 15, pseudogene [Source:HGNC Symbol;Acc:HGNC:46951]
18163	ENSG00000199487	0	0	0	0	0	0	0	0	RF00019	misc_RNA
18164	ENSG00000199488	0	0	0	0	0	0	0	0	RNU1-70P	snRNA	RNA, U1 small nuclear 70, pseudogene [Source:HGNC Symbol;Acc:HGNC:48412]
18165	ENSG00000199489	0	0	0	0	0	0	0	0	SNORD115-25	snoRNA	small nucleolar RNA, C/D box 115-25 [Source:HGNC Symbol;Acc:HGNC:33044]
18166	ENSG00000199490	0	0	0	0	0	0	0	0	RF00019	misc_RNA
18167	ENSG00000199492	0	0	0	0	0	0	0	0	RNU6-1313P	snRNA	RNA, U6 small nuclear 1313, pseudogene [Source:HGNC Symbol;Acc:HGNC:48276]
18168	ENSG00000199497	0	0	0	0.75	0	0	0.99	0	RNU1-94P	snRNA	RNA, U1 small nuclear 94, pseudogene [Source:HGNC Symbol;Acc:HGNC:48436]
18169	ENSG00000199506	0	0	0	0	0	0	0	0	RNU6-247P	snRNA	RNA, U6 small nuclear 247, pseudogene [Source:HGNC Symbol;Acc:HGNC:47210]
18170	ENSG00000199508	0	0	0	0	0	0	0	0	RNA5SP110	rRNA_pseudogene	RNA, 5S ribosomal pseudogene 110 [Source:HGNC Symbol;Acc:HGNC:42908]
18171	ENSG00000199509	0	0	0	0	0	0	0	0	RNA5SP477	rRNA_pseudogene	RNA, 5S ribosomal pseudogene 477 [Source:HGNC Symbol;Acc:HGNC:43377]
18172	ENSG00000199512	0	0	0	0	0	0	0	0	RNU6-212P	snRNA	RNA, U6 small nuclear 212, pseudogene [Source:HGNC Symbol;Acc:HGNC:47175]
18173	ENSG00000199514	0	0	0	0	0	0	0	0	RNU6-235P	snRNA	RNA, U6 small nuclear 235, pseudogene [Source:HGNC Symbol;Acc:HGNC:47198]
18174	ENSG00000199515	0	0	0	0	0	0	0	0	RF00019	misc_RNA
18175	ENSG00000199516	0	0	0	0	0	0	0	0	RF00019	misc_RNA
18176	ENSG00000199520	0	0	0	0	0	0	0	0	RNU6-386P	snRNA	RNA, U6 small nuclear 386, pseudogene [Source:HGNC Symbol;Acc:HGNC:47349]
18177	ENSG00000199523	0	0	0	0	0	0	0	0	RNA5SP226	rRNA_pseudogene	RNA, 5S ribosomal pseudogene 226 [Source:HGNC Symbol;Acc:HGNC:43126]
18178	ENSG00000199525	0	0	0	0	0	0	0	0	RNA5SP295	rRNA_pseudogene	RNA, 5S ribosomal pseudogene 295 [Source:HGNC Symbol;Acc:HGNC:43195]
18179	ENSG00000199529	0	0	0	0	0	0	0	0	RNU6-462P	snRNA	RNA, U6 small nuclear 462, pseudogene [Source:HGNC Symbol;Acc:HGNC:47425]
18180	ENSG00000199530	0	0	0	0	0	0	0	0	RF00019	misc_RNA
18181	ENSG00000199535	0	0	0	0	0	0	0	3.02	RNA5SP305	rRNA_pseudogene	RNA, 5S ribosomal pseudogene 305 [Source:HGNC Symbol;Acc:HGNC:43205]
18182	ENSG00000199536	0	0	0	0	0	0	36.68	0	RNU6-315P	snRNA	RNA, U6 small nuclear 315, pseudogene [Source:HGNC Symbol;Acc:HGNC:47278]
18183	ENSG00000199540	0	0	0	0	0	0	0	0	RF00019	misc_RNA
18184	ENSG00000199545	0	0	0	0	0	4.26	0	0	RNA5SP195	rRNA_pseudogene	RNA, 5S ribosomal pseudogene 195 [Source:HGNC Symbol;Acc:HGNC:43095]
18185	ENSG00000199546	0	0	0	0	0	0	0	0	RF00019	misc_RNA
18186	ENSG00000199550	0	0	0	0	0	0	0	0	RF00019	misc_RNA
18187	ENSG00000199551	0	0	0	0	0	0	0	0	RNU6-545P	snRNA	RNA, U6 small nuclear 545, pseudogene [Source:HGNC Symbol;Acc:HGNC:47508]
18188	ENSG00000199552	0	0	0	0	0	0	0	0	RF00092	snoRNA
18189	ENSG00000199556	0	0	0	0	0	0	0	0	RNA5SP361	rRNA_pseudogene	RNA, 5S ribosomal pseudogene 361 [Source:HGNC Symbol;Acc:HGNC:43261]
18190	ENSG00000199562	1.45	0	0	0	0	0.87	11.46	17.6	RNU6-37P	snRNA	RNA, U6 small nuclear 37, pseudogene [Source:HGNC Symbol;Acc:HGNC:34281]
18191	ENSG00000199564	0	0	0	0	0	0	0	0	RNA5SP502	rRNA_pseudogene	RNA, 5S ribosomal pseudogene 502 [Source:HGNC Symbol;Acc:HGNC:43402]
18192	ENSG00000199565	0	0	0	0	0	0	0	0	RF00019	misc_RNA
18193	ENSG00000199566	0	0	0	0	0	0	0	0	RF00264	snoRNA
18194	ENSG00000199567	0	0	0	0	0	0	0	0	RF00019	misc_RNA
18195	ENSG00000199568	0	4.02	0	0	0	0	0	0	RNU5A-1	snRNA	RNA, U5A small nuclear 1 [Source:HGNC Symbol;Acc:HGNC:10211]
18196	ENSG00000199570	0	0	0	0	0	0	0	0	RNU6-228P	snRNA	RNA, U6 small nuclear 228, pseudogene [Source:HGNC Symbol;Acc:HGNC:47191]
18197	ENSG00000199571	0	0	0	0	0	0	0	0	RF00414	snoRNA
18198	ENSG00000199572	0	0	0	0	0	0	0	0	RNA5SP174	rRNA_pseudogene	RNA, 5S ribosomal pseudogene 174 [Source:HGNC Symbol;Acc:HGNC:43074]
18199	ENSG00000199574	0	0	0	0	0	0	0	0	SNORD18C	snoRNA	small nucleolar RNA, C/D box 18C [Source:HGNC Symbol;Acc:HGNC:32716]
18200	ENSG00000199575	0	0	0	0	0	0	0	0	SNORD114-1	snoRNA	small nucleolar RNA, C/D box 114-1 [Source:HGNC Symbol;Acc:HGNC:32989]
18201	ENSG00000199577	0	0	0	0	0	0	0	0	RNU6-822P	snRNA	RNA, U6 small nuclear 822, pseudogene [Source:HGNC Symbol;Acc:HGNC:47785]
18202	ENSG00000199580	0	0	0	0	0	0	0	0	RF00019	misc_RNA
18203	ENSG00000199584	0	0	0	0	0	0	0	0	RF00019	misc_RNA
18204	ENSG00000199585	0	0	0	0	0	0	0	0	RNA5SP119	rRNA_pseudogene	RNA, 5S ribosomal pseudogene 119 [Source:HGNC Symbol;Acc:HGNC:42917]
18205	ENSG00000199591	0	0	0	0	0	0	0	0	RF00019	misc_RNA
18206	ENSG00000199592	0	0	0	0	0	0	0	0	RNA5SP321	rRNA_pseudogene	RNA, 5S ribosomal pseudogene 321 [Source:HGNC Symbol;Acc:HGNC:43221]
18207	ENSG00000199593	0	0	0	0	0	0	0	0	SNORD114-14	snoRNA	small nucleolar RNA, C/D box 114-14 [Source:HGNC Symbol;Acc:HGNC:33002]
18208	ENSG00000199594	0	0	0	0	0	0	0	0	RNU6-1301P	snRNA	RNA, U6 small nuclear 1301, pseudogene [Source:HGNC Symbol;Acc:HGNC:48264]
18209	ENSG00000199595	0	0	0	0	0	0	0	0	RF00019	misc_RNA
18210	ENSG00000199598	0	0	0	0	0	0	0	0	RNU6-859P	snRNA	RNA, U6 small nuclear 859, pseudogene [Source:HGNC Symbol;Acc:HGNC:47822]
18211	ENSG00000199601	0	0	0	0	0	0	0	0	RNU6-562P	snRNA	RNA, U6 small nuclear 562, pseudogene [Source:HGNC Symbol;Acc:HGNC:47525]
18212	ENSG00000199603	0	0	0	0	0	0	0	0	RNU6-951P	snRNA	RNA, U6 small nuclear 951, pseudogene [Source:HGNC Symbol;Acc:HGNC:47914]
18213	ENSG00000199605	0	0	0	0	0	0	0	0	RNY4P24	misc_RNA	RNA, Ro-associated Y4 pseudogene 24 [Source:HGNC Symbol;Acc:HGNC:42474]
18214	ENSG00000199609	0	0	0	0	0	0	0	0	RNA5SP124	rRNA_pseudogene	RNA, 5S ribosomal pseudogene 124 [Source:HGNC Symbol;Acc:HGNC:43024]
18215	ENSG00000199620	0	0	0	0	0	0	0	0	RNA5SP258	rRNA_pseudogene	RNA, 5S ribosomal pseudogene 258 [Source:HGNC Symbol;Acc:HGNC:43158]
18216	ENSG00000199622	0	0	0	0	0	0	0	0	RN7SKP20	misc_RNA	RNA, 7SK small nuclear pseudogene 20 [Source:HGNC Symbol;Acc:HGNC:45744]
18217	ENSG00000199626	0	0	0	0	0	0	0	0	RNU6-989P	snRNA	RNA, U6 small nuclear 989, pseudogene [Source:HGNC Symbol;Acc:HGNC:47952]
18218	ENSG00000199627	0	0	0	0	0	0	0	0	RNU6-1010P	snRNA	RNA, U6 small nuclear 1010, pseudogene [Source:HGNC Symbol;Acc:HGNC:47973]
18219	ENSG00000199629	0	0	0	0	0	0	0	0	RNU1-14P	snRNA	RNA, U1 small nuclear 14, pseudogene [Source:HGNC Symbol;Acc:HGNC:10139]
18220	ENSG00000199630	0	0	0	0	0	0	0	0	RF00019	misc_RNA
18221	ENSG00000199631	0	0	0	0	0	0	0	0	SNORD33	snoRNA	small nucleolar RNA, C/D box 33 [Source:HGNC Symbol;Acc:HGNC:10160]
18222	ENSG00000199633	0	0	0	0	0	0	0	0	RF00092	snoRNA
18223	ENSG00000199634	0	0	0	0	0	0	0	0	RNU4-79P	snRNA	RNA, U4 small nuclear 79, pseudogene [Source:HGNC Symbol;Acc:HGNC:47015]
18224	ENSG00000199635	0	0	0	0	0	0	0	0	RF00019	misc_RNA
18225	ENSG00000199636	0	0	0	0	0	0	0	0	RF00019	misc_RNA
18226	ENSG00000199638	0	0	3.44	0	3.21	0	0	0	RNA5SP319	rRNA_pseudogene	RNA, 5S ribosomal pseudogene 319 [Source:HGNC Symbol;Acc:HGNC:43219]
18227	ENSG00000199640	0	0	0	0	0	0	0	0	RN7SKP294	misc_RNA	RNA, 7SK small nuclear pseudogene 294 [Source:HGNC Symbol;Acc:HGNC:46018]
18228	ENSG00000199643	0	0	0	0	0	0	0	0	RNU4-90P	snRNA	RNA, U4 small nuclear 90, pseudogene [Source:HGNC Symbol;Acc:HGNC:47026]
18229	ENSG00000199645	0	0	0	0	0	0	0	0	RNU6-1330P	snRNA	RNA, U6 small nuclear 1330, pseudogene [Source:HGNC Symbol;Acc:HGNC:48293]
18230	ENSG00000199646	0	0	0	0	0	0	0	0	RNU6-1272P	snRNA	RNA, U6 small nuclear 1272, pseudogene [Source:HGNC Symbol;Acc:HGNC:48235]
18231	ENSG00000199652	0	0	0	0	0	0	0	0	RNU1-35P	snRNA	RNA, U1 small nuclear 35, pseudogene [Source:HGNC Symbol;Acc:HGNC:48377]
18232	ENSG00000199664	0	0	0	0	0	0	0	0	RNU6-1266P	snRNA	RNA, U6 small nuclear 1266, pseudogene [Source:HGNC Symbol;Acc:HGNC:48229]
18233	ENSG00000199666	0	0	0	0	0	0	0	0	SNORD3G	snoRNA	small nucleolar RNA, C/D box 3G [Source:HGNC Symbol;Acc:HGNC:52240]
18234	ENSG00000199667	0	0	0	0	0	0	0	0	RF00019	misc_RNA
18235	ENSG00000199668	0	0	0	0	0	0	0	0	RF00019	misc_RNA
18236	ENSG00000199672	0	0	0	0	0	0	0	0	RNU4-21P	snRNA	RNA, U4 small nuclear 21, pseudogene [Source:HGNC Symbol;Acc:HGNC:46957]
18237	ENSG00000199673	0	0	0	0	0	0	0	0	SNORD16	snoRNA	small nucleolar RNA, C/D box 16 [Source:HGNC Symbol;Acc:HGNC:32712]
18238	ENSG00000199674	0	0	0	0	0	0	0	0	RNU6-862P	snRNA	RNA, U6 small nuclear 862, pseudogene [Source:HGNC Symbol;Acc:HGNC:47825]
18239	ENSG00000199676	0	0	0	0	0	0	0	0	RF00019	misc_RNA
18240	ENSG00000199677	0	0	0	0	0	0	0	0	RF00019	misc_RNA
18241	ENSG00000199683	0	0	0	0	0	0	0	0	RN7SKP185	misc_RNA	RNA, 7SK small nuclear pseudogene 185 [Source:HGNC Symbol;Acc:HGNC:45909]
18242	ENSG00000199687	0	0	0	0	0	0	0	0	RNU1-38P	snRNA	RNA, U1 small nuclear 38, pseudogene [Source:HGNC Symbol;Acc:HGNC:48380]
18243	ENSG00000199691	1.47	2.22	0.32	0.51	0.89	0.71	0.68	0	RN7SKP173	misc_RNA	RNA, 7SK small nuclear pseudogene 173 [Source:HGNC Symbol;Acc:HGNC:45897]
18244	ENSG00000199695	0	0	0	0	0	0	0	0	RNU6-1128P	snRNA	RNA, U6 small nuclear 1128, pseudogene [Source:HGNC Symbol;Acc:HGNC:48091]
18245	ENSG00000199697	0	0	0	0	0	0	0	0	RNU6-446P	snRNA	RNA, U6 small nuclear 446, pseudogene [Source:HGNC Symbol;Acc:HGNC:47409]
18246	ENSG00000199698	0	0	0	0	0	0	0	0	RF00019	misc_RNA
18247	ENSG00000199700	0	0	0	0	0	0	0	0	RNU6-223P	snRNA	RNA, U6 small nuclear 223, pseudogene [Source:HGNC Symbol;Acc:HGNC:47186]
18248	ENSG00000199701	0	0	0	0	0	0	0	0	RF00019	misc_RNA
18249	ENSG00000199702	0	0	0	0	0	0	0	0	RNU6-170P	snRNA	RNA, U6 small nuclear 170, pseudogene [Source:HGNC Symbol;Acc:HGNC:47133]
18250	ENSG00000199704	0	0	0	0	0	0	0	0	SNORD115-29	snoRNA	small nucleolar RNA, C/D box 115-29 [Source:HGNC Symbol;Acc:HGNC:33048]
18251	ENSG00000199705	0	0	0	0	0	0	0	0	RF00019	misc_RNA
18252	ENSG00000199709	0	0	0	0	0	0	0	0	RNU4-23P	snRNA	RNA, U4 small nuclear 23, pseudogene [Source:HGNC Symbol;Acc:HGNC:46959]
18253	ENSG00000199710	0	0	0	0	0	0	0	0	RF00019	misc_RNA
18254	ENSG00000199711	0	0	0	0	0	0	0	0	RF00019	misc_RNA
18255	ENSG00000199712	0	0	0	0	0	0	0	0	SNORD115-2	snoRNA	small nucleolar RNA, C/D box 115-2 [Source:HGNC Symbol;Acc:HGNC:33021]
18256	ENSG00000199713	0	0	0	0	0	0	0	0	RF00096	snoRNA
18257	ENSG00000199715	0	0	0	0	0	0	0	0	RF00019	misc_RNA
18258	ENSG00000199716	0	0	0	0	0	0	0	0	RF00019	misc_RNA
18259	ENSG00000199719	0	0	0	0.26	0.61	0	0	0	RN7SKP74	misc_RNA	RNA, 7SK small nuclear pseudogene 74 [Source:HGNC Symbol;Acc:HGNC:45798]
18260	ENSG00000199728	0	0	0	0	0	0	0	0	RNU6-655P	snRNA	RNA, U6 small nuclear 655, pseudogene [Source:HGNC Symbol;Acc:HGNC:47618]
18261	ENSG00000199730	0	0	0	0	0	0	0	0	RN7SKP95	misc_RNA	RNA, 7SK small nuclear pseudogene 95 [Source:HGNC Symbol;Acc:HGNC:45819]
18262	ENSG00000199731	0	0	0	0	0	0	0	0	RNU6-1079P	snRNA	RNA, U6 small nuclear 1079, pseudogene [Source:HGNC Symbol;Acc:HGNC:48042]
18263	ENSG00000199732	0	0	0	0	0	0	0	0	RF00019	misc_RNA
18264	ENSG00000199733	0	0	0	0	0	0	0	0	RNA5SP307	rRNA_pseudogene	RNA, 5S ribosomal pseudogene 307 [Source:HGNC Symbol;Acc:HGNC:43207]
18265	ENSG00000199735	0	0	0	0	0	0	0	0	RNU6-227P	snRNA	RNA, U6 small nuclear 227, pseudogene [Source:HGNC Symbol;Acc:HGNC:47190]
18266	ENSG00000199739	0	0	0	0	0	0	0	0	RNU6-552P	snRNA	RNA, U6 small nuclear 552, pseudogene [Source:HGNC Symbol;Acc:HGNC:47515]
18267	ENSG00000199740	0	0	0	0	0	0	0	0	RF00019	misc_RNA
18268	ENSG00000199744	0	0	0	0	0	0	0	0	SNORD36A	snoRNA	small nucleolar RNA, C/D box 36A [Source:HGNC Symbol;Acc:HGNC:10163]
18269	ENSG00000199751	0	0	0	0	0	0	0	0	RF00019	misc_RNA
18270	ENSG00000199753	0	0	0	0	0	0	0	0	SNORD104	snoRNA	small nucleolar RNA, C/D box 104 [Source:HGNC Symbol;Acc:HGNC:32768]
18271	ENSG00000199755	0	0	0	0	0	0	0	0	RF00019	misc_RNA
18272	ENSG00000199756	0	0	0	0	0	0	0	0	RF00019	misc_RNA
18273	ENSG00000199762	0	0	0	0	0	0	0	0	RF00019	misc_RNA
18274	ENSG00000199764	0	0	0	0	0	0	0	0	RF00019	misc_RNA
18275	ENSG00000199765	0	0	0	0	0	0	0	0	RNU6-363P	snRNA	RNA, U6 small nuclear 363, pseudogene [Source:HGNC Symbol;Acc:HGNC:47326]
18276	ENSG00000199767	0	0	0	0	0	0	0	0	RNU6-78P	snRNA	RNA, U6 small nuclear 78, pseudogene [Source:HGNC Symbol;Acc:HGNC:42568]
18277	ENSG00000199771	0	0	0	0	0	0	0	0	RNA5SP426	rRNA_pseudogene	RNA, 5S ribosomal pseudogene 426 [Source:HGNC Symbol;Acc:HGNC:43326]
18278	ENSG00000199773	0	0	0	0	0	0	0	0	RNU1-76P	snRNA	RNA, U1 small nuclear 76, pseudogene [Source:HGNC Symbol;Acc:HGNC:48418]
18279	ENSG00000199780	0	0	0	0	0	0	0	0	RF00019	misc_RNA
18280	ENSG00000199781	0	0	0	0	0	0	0	0	RF00019	misc_RNA
18281	ENSG00000199782	0	0	0	0	0	0	0	0	SNORD115-9	snoRNA	small nucleolar RNA, C/D box 115-9 [Source:HGNC Symbol;Acc:HGNC:33028]
18282	ENSG00000199783	0	0	0	0	0	0	0	0	RF00275	snoRNA
18283	ENSG00000199784	0	0	0	0	0	0	0	0	RNU6-1287P	snRNA	RNA, U6 small nuclear 1287, pseudogene [Source:HGNC Symbol;Acc:HGNC:48250]
18284	ENSG00000199785	7.92	0	0	0	0	0	1.54	4.52	SNORA52	snoRNA	small nucleolar RNA, H/ACA box 52 [Source:HGNC Symbol;Acc:HGNC:32645]
18285	ENSG00000199786	0	0	0	0	0	0	0	0	RNA5SP188	rRNA_pseudogene	RNA, 5S ribosomal pseudogene 188 [Source:HGNC Symbol;Acc:HGNC:43088]
18286	ENSG00000199787	1.77	0	0	1.53	0	0	0	0	SNORA80C	snoRNA	small nucleolar RNA, H/ACA box 80C [Source:HGNC Symbol;Acc:HGNC:50434]
18287	ENSG00000199788	0	0	0	0	0	0	0	0	RNY3P2	misc_RNA	RNA, Ro-associated Y3 pseudogene 2 [Source:HGNC Symbol;Acc:HGNC:42486]
18288	ENSG00000199790	0	0	0	0	0	0	0	0	RNU6-836P	snRNA	RNA, U6 small nuclear 836, pseudogene [Source:HGNC Symbol;Acc:HGNC:47799]
18289	ENSG00000199791	0	0	0	0	0	0	0	0	RNU6-451P	snRNA	RNA, U6 small nuclear 451, pseudogene [Source:HGNC Symbol;Acc:HGNC:47414]
18290	ENSG00000199792	0	0	0	0	0	0	0	0	RNU6-1233P	snRNA	RNA, U6 small nuclear 1233, pseudogene [Source:HGNC Symbol;Acc:HGNC:48196]
18291	ENSG00000199796	0	0	0	0	0	0	0	0	RNU6-924P	snRNA	RNA, U6 small nuclear 924, pseudogene [Source:HGNC Symbol;Acc:HGNC:47887]
18292	ENSG00000199797	0	0	0	0	0	0	0	0	RF00019	misc_RNA
18293	ENSG00000199798	0	0	0	0	0	0	0	0	SNORD114-5	snoRNA	small nucleolar RNA, C/D box 114-5 [Source:HGNC Symbol;Acc:HGNC:32993]
18294	ENSG00000199801	0	0	0	0	0	0	0	0	RF00019	misc_RNA
18295	ENSG00000199803	0	0	0	0	0	0	0	0	RNU6-1159P	snRNA	RNA, U6 small nuclear 1159, pseudogene [Source:HGNC Symbol;Acc:HGNC:48122]
18296	ENSG00000199804	0	0	0	0	0	0	0	0	RNA5SP383	rRNA_pseudogene	RNA, 5S ribosomal pseudogene 383 [Source:HGNC Symbol;Acc:HGNC:43283]
18297	ENSG00000199805	0.96	3.11	0	4.18	0	1.16	0	1.83	RNU1-134P	snRNA	RNA, U1 small nuclear 134, pseudogene [Source:HGNC Symbol;Acc:HGNC:48476]
18298	ENSG00000199806	0	0	0	0	0	0	0	0	RNA5SP491	rRNA_pseudogene	RNA, 5S ribosomal pseudogene 491 [Source:HGNC Symbol;Acc:HGNC:43391]
18299	ENSG00000199809	0	0	0	0	0	0	0	0	RNA5SP374	rRNA_pseudogene	RNA, 5S ribosomal pseudogene 374 [Source:HGNC Symbol;Acc:HGNC:43274]
18300	ENSG00000199812	0	0	0	0	0	0	0	0	RNU6-428P	snRNA	RNA, U6 small nuclear 428, pseudogene [Source:HGNC Symbol;Acc:HGNC:47391]
18301	ENSG00000199814	0	0	0	0	0	0	0	0	RNU6-1260P	snRNA	RNA, U6 small nuclear 1260, pseudogene [Source:HGNC Symbol;Acc:HGNC:48223]
18302	ENSG00000199815	0	0	0	0	0	0	0	0	RF00560	snoRNA
18303	ENSG00000199824	0	0	0	0	0	0	0	0	RNU6-199P	snRNA	RNA, U6 small nuclear 199, pseudogene [Source:HGNC Symbol;Acc:HGNC:47162]
18304	ENSG00000199827	0	0	0	0	0	0	0	0	RNU6-1290P	snRNA	RNA, U6 small nuclear 1290, pseudogene [Source:HGNC Symbol;Acc:HGNC:48253]
18305	ENSG00000199831	0	0	0	0	0	0	0	0	RN7SKP291	misc_RNA	RNA, 7SK small nuclear pseudogene 291 [Source:HGNC Symbol;Acc:HGNC:46015]
18306	ENSG00000199832	0	0	0	0	0	0	0	0	RF00019	misc_RNA
18307	ENSG00000199833	0	0	0	0	0	0	0	0	SNORD115-21	snoRNA	small nucleolar RNA, C/D box 115-21 [Source:HGNC Symbol;Acc:HGNC:33040]
18308	ENSG00000199836	0	0	0	0	0	1.2	0	0	RNU1-47P	snRNA	RNA, U1 small nuclear 47, pseudogene [Source:HGNC Symbol;Acc:HGNC:48389]
18309	ENSG00000199837	0	0	0	0	0	0	0	0	RNA5SP71	rRNA	RNA, 5S ribosomal pseudogene 71 [Source:HGNC Symbol;Acc:HGNC:42848]
18310	ENSG00000199839	0	0	0	0	0	0	0	0	RNA5SP150	rRNA	RNA, 5S ribosomal pseudogene 150 [Source:HGNC Symbol;Acc:HGNC:43050]
18311	ENSG00000199840	0	0	0	0	0	0	0	0	RF00019	misc_RNA
18312	ENSG00000199843	0	0	0	0	0	0	0	0	RNA5SP358	rRNA_pseudogene	RNA, 5S ribosomal pseudogene 358 [Source:HGNC Symbol;Acc:HGNC:43258]
18313	ENSG00000199845	0	0	0	0	0	0	0	0	RNA5SP375	rRNA_pseudogene	RNA, 5S ribosomal pseudogene 375 [Source:HGNC Symbol;Acc:HGNC:43275]
18314	ENSG00000199846	0	0	0	0	0	0	0	0	RNU1-72P	snRNA	RNA, U1 small nuclear 72, pseudogene [Source:HGNC Symbol;Acc:HGNC:48414]
18315	ENSG00000199849	0	0	0	0	0	0	0	0	RNU5F-6P	snRNA	RNA, U5F small nuclear 6, pseudogene [Source:HGNC Symbol;Acc:HGNC:42523]
18316	ENSG00000199851	0	1.23	0	0	0	0	0	0	RF00012	snoRNA
18317	ENSG00000199855	0	0	0	0	0	0	0	0	RNU6-490P	snRNA	RNA, U6 small nuclear 490, pseudogene [Source:HGNC Symbol;Acc:HGNC:47453]
18318	ENSG00000199856	0	0	0	0	0	0	0	0	RF00012	snoRNA
18319	ENSG00000199857	0	0	0	0	0	0	0	0	RF00278	snoRNA
18320	ENSG00000199858	0	0	0	0	0	0	0	0	RNU6-1120P	snRNA	RNA, U6 small nuclear 1120, pseudogene [Source:HGNC Symbol;Acc:HGNC:48083]
18321	ENSG00000199859	0	0	0	0	0	0	0	0	RNU6-582P	snRNA	RNA, U6 small nuclear 582, pseudogene [Source:HGNC Symbol;Acc:HGNC:47545]
18322	ENSG00000199862	0	0	0	0	0	0	0	0	RF00019	misc_RNA
18323	ENSG00000199865	0	0	0	0	0	0	0	0	RNU6-495P	snRNA	RNA, U6 small nuclear 495, pseudogene [Source:HGNC Symbol;Acc:HGNC:47458]
18324	ENSG00000199866	0	0	0	0	0	0	0	0	RF00019	misc_RNA
18325	ENSG00000199867	0	0	0	0	0	0	0	0	RF00019	misc_RNA
18326	ENSG00000199870	0	0	0	0	0	0	0	0	RF00019	misc_RNA
18327	ENSG00000199872	0	0	0	0	0	0	0	0	RNU6-942P	snRNA	RNA, U6 small nuclear 942, pseudogene [Source:HGNC Symbol;Acc:HGNC:47905]
18328	ENSG00000199874	0	0	0	0	0	0	0	0	RNA5SP452	rRNA_pseudogene	RNA, 5S ribosomal pseudogene 452 [Source:HGNC Symbol;Acc:HGNC:43352]
18329	ENSG00000199875	0	0	0	0	0	0	0	0	RF00019	misc_RNA
18330	ENSG00000199878	0	0	0	0	0	0	0	0	RN7SKP149	misc_RNA	RNA, 7SK small nuclear pseudogene 149 [Source:HGNC Symbol;Acc:HGNC:45873]
18331	ENSG00000199879	0	0	0	0	0	0	0	0	RNU1-120P	snRNA	RNA, U1 small nuclear 120, pseudogene [Source:HGNC Symbol;Acc:HGNC:48462]
18332	ENSG00000199880	0	0	0	0	0	0	0	0	RNU6-888P	snRNA	RNA, U6 small nuclear 888, pseudogene [Source:HGNC Symbol;Acc:HGNC:47851]
18333	ENSG00000199881	0	0	0	0	0	0	0	0	RF00019	misc_RNA
18334	ENSG00000199883	0	0	0	0.23	0	0	0	0	RN7SKP90	misc_RNA	RNA, 7SK small nuclear pseudogene 90 [Source:HGNC Symbol;Acc:HGNC:45814]
18335	ENSG00000199884	0	0	0	0	0	0	0	0	RF00019	misc_RNA
18336	ENSG00000199885	0	0	0	0	0	0	0	0	RNU6-330P	snRNA	RNA, U6 small nuclear 330, pseudogene [Source:HGNC Symbol;Acc:HGNC:47293]
18337	ENSG00000199886	0	0	0	0	0	0	0	0	RNU6-249P	snRNA	RNA, U6 small nuclear 249, pseudogene [Source:HGNC Symbol;Acc:HGNC:47212]
18338	ENSG00000199890	0	5.7	5.73	0	0	0	0	0	RF00019	misc_RNA
18339	ENSG00000199892	0	0	0	0	0	0	0	0	RNU1-17P	snRNA	RNA, U1 small nuclear 17, pseudogene [Source:HGNC Symbol;Acc:HGNC:41943]
18340	ENSG00000199894	0	0	0	0	0	0	0	0	RF00494	snoRNA
18341	ENSG00000199895	0	0	0	0	0	0	0	0	RF00019	misc_RNA
18342	ENSG00000199899	0	0	0	0	0	0	0	0	RF00019	misc_RNA
18343	ENSG00000199900	0	0	0	0	0	0	0	0	RNA5SP463	rRNA	RNA, 5S ribosomal pseudogene 463 [Source:HGNC Symbol;Acc:HGNC:43363]
18344	ENSG00000199901	0	0	0	0	0	0	0	0	RF00019	misc_RNA
18345	ENSG00000199903	0	0	0	0	0	0	0	0	RNU6-1273P	snRNA	RNA, U6 small nuclear 1273, pseudogene [Source:HGNC Symbol;Acc:HGNC:48236]
18346	ENSG00000199905	0	0	0	0	0	0	0	0	RNU6-492P	snRNA	RNA, U6 small nuclear 492, pseudogene [Source:HGNC Symbol;Acc:HGNC:47455]
18347	ENSG00000199906	4.54	4.88	0	0	4.59	0	0	0	RNU5B-2P	snRNA	RNA, U5B small nuclear 2, pseudogene [Source:HGNC Symbol;Acc:HGNC:34182]
18348	ENSG00000199910	0.4	0.85	0	0	0.2	0.24	0	0.57	RNA5S10	rRNA	RNA, 5S ribosomal 10 [Source:HGNC Symbol;Acc:HGNC:34371]
18349	ENSG00000199911	0	0	0	0	0	0	0	0	RF00019	misc_RNA
18350	ENSG00000199912	0	0	0	0	0	0	0	0	RF00019	misc_RNA
18351	ENSG00000199913	0	0	0	0	0	0	0	0	RF00019	misc_RNA
18352	ENSG00000199914	0	0	0	0	0	0	0	0	SNORD114-16	snoRNA	small nucleolar RNA, C/D box 114-16 [Source:HGNC Symbol;Acc:HGNC:33004]
18353	ENSG00000199920	0	0	0	0	0	0	0	0	RNU4-44P	snRNA	RNA, U4 small nuclear 44, pseudogene [Source:HGNC Symbol;Acc:HGNC:46980]
18354	ENSG00000199921	0	0	0	0	0	0	0	0	RNU6-161P	snRNA	RNA, U6 small nuclear 161, pseudogene [Source:HGNC Symbol;Acc:HGNC:47124]
18355	ENSG00000199924	0	0	0	0	0	0	0	0	RNU6-1252P	snRNA	RNA, U6 small nuclear 1252, pseudogene [Source:HGNC Symbol;Acc:HGNC:48215]
18356	ENSG00000199927	0	0	0	0	0	0	0	0	RF01848	snoRNA
18357	ENSG00000199929	0	0	0	0	0	0	0	0	RNA5SP405	rRNA_pseudogene	RNA, 5S ribosomal pseudogene 405 [Source:HGNC Symbol;Acc:HGNC:43305]
18358	ENSG00000199932	0	0	0	0	0	0	0	0	RNU1-18P	snRNA	RNA, U1 small nuclear 18, pseudogene [Source:HGNC Symbol;Acc:HGNC:41944]
18359	ENSG00000199933	0	0	0	0	10.71	0	6.11	0	RNY1P16	misc_RNA	RNA, Ro-associated Y1 pseudogene 16 [Source:HGNC Symbol;Acc:HGNC:50879]
18360	ENSG00000199934	0	0	0	0	0	0	0	0	RF00136	snoRNA
18361	ENSG00000199936	0	0	0	0	0	0	0	0	RF00019	misc_RNA
18362	ENSG00000199938	0	0	0	0	0	0	0	0	RF00019	misc_RNA
18363	ENSG00000199940	0	0	0	0	0.33	0	0	0	RN7SKP75	misc_RNA	RNA, 7SK small nuclear pseudogene 75 [Source:HGNC Symbol;Acc:HGNC:45799]
18364	ENSG00000199942	0	0	0	0	0	0	0	0	SNORD114-19	snoRNA	small nucleolar RNA, C/D box 114-19 [Source:HGNC Symbol;Acc:HGNC:33007]
18365	ENSG00000199944	0	0	0	0	0	0	0	0	RNU6-653P	snRNA	RNA, U6 small nuclear 653, pseudogene [Source:HGNC Symbol;Acc:HGNC:47616]
18366	ENSG00000199949	0	0	0	0	0	0	0	0	RF00019	misc_RNA
18367	ENSG00000199953	0	0	0	0	0	0	0	0	RNA5SP443	rRNA	RNA, 5S ribosomal pseudogene 443 [Source:HGNC Symbol;Acc:HGNC:43343]
18368	ENSG00000199959	0	0	0	0	0	0	0	0	RF00410	snoRNA
18369	ENSG00000199960	0	0	0	0	0	0	0	0	SNORD115-14	snoRNA	small nucleolar RNA, C/D box 115-14 [Source:HGNC Symbol;Acc:HGNC:33033]
18370	ENSG00000199961	0	0	0	0	0	0	0	0	SNORD1B	snoRNA	small nucleolar RNA, C/D box 1B [Source:HGNC Symbol;Acc:HGNC:32676]
18371	ENSG00000199962	0	0	0	0	0	0	0	0	RF00019	misc_RNA
18372	ENSG00000199963	0	0	0	0	0	0	0	0	RNU6-605P	snRNA	RNA, U6 small nuclear 605, pseudogene [Source:HGNC Symbol;Acc:HGNC:47568]
18373	ENSG00000199964	0	0	0	0	0	0	0	0	RF00019	misc_RNA
18374	ENSG00000199968	0	0	0	0	0	0	0	0	SNORD115-19	snoRNA	small nucleolar RNA, C/D box 115-19 [Source:HGNC Symbol;Acc:HGNC:33038]
18375	ENSG00000199970	0	0	0	0	0	0	0	0	SNORD115-3	snoRNA	small nucleolar RNA, C/D box 115-3 [Source:HGNC Symbol;Acc:HGNC:33022]
18376	ENSG00000199971	0	0	0	0	0	0	0	0	RNU6-797P	snRNA	RNA, U6 small nuclear 797, pseudogene [Source:HGNC Symbol;Acc:HGNC:47760]
18377	ENSG00000199975	0	0	0	0	0	0	0	0	RN7SKP243	misc_RNA	RNA, 7SK small nuclear pseudogene 243 [Source:HGNC Symbol;Acc:HGNC:45967]
18378	ENSG00000199977	2.4	0	1.3	1.04	2.43	0	1.38	0.57	RF00045	snoRNA
18379	ENSG00000199979	0	0	0	0	0	0	0	0	RF00019	misc_RNA
18380	ENSG00000199985	0	0	0	0	0	0	0	0	RNA5SP264	rRNA_pseudogene	RNA, 5S ribosomal pseudogene 264 [Source:HGNC Symbol;Acc:HGNC:43164]
18381	ENSG00000199986	0	0	0	0	0	0	0	0	RNU6-486P	snRNA	RNA, U6 small nuclear 486, pseudogene [Source:HGNC Symbol;Acc:HGNC:47449]
18382	ENSG00000199990	0	0	0	0	0	0	0	0	VTRNA1-1	misc_RNA	vault RNA 1-1 [Source:HGNC Symbol;Acc:HGNC:12654]
18383	ENSG00000199994	0	0	0	0	0	0	0	0	RNA5SP145	rRNA_pseudogene	RNA, 5S ribosomal pseudogene 145 [Source:HGNC Symbol;Acc:HGNC:43045]
18384	ENSG00000200003	0	0	0	0	0	0	0	0	RNU6-986P	snRNA	RNA, U6 small nuclear 986, pseudogene [Source:HGNC Symbol;Acc:HGNC:47949]
18385	ENSG00000200008	0	0	0	0	0	0	0	0	RF00019	misc_RNA
18386	ENSG00000200011	0	0	0	0	0	0	0	0	RF00019	misc_RNA
18387	ENSG00000200013	0	0	0	0	0	0	0	0	RNU6-623P	snRNA	RNA, U6 small nuclear 623, pseudogene [Source:HGNC Symbol;Acc:HGNC:47586]
18388	ENSG00000200021	0	0	0	0	0	0	0	0	RNA5SP448	rRNA_pseudogene	RNA, 5S ribosomal pseudogene 448 [Source:HGNC Symbol;Acc:HGNC:43348]
18389	ENSG00000200024	0	0	0	0	0	0	0	0	RF00019	misc_RNA
18390	ENSG00000200026	0	1.95	0	0	0	2.19	0	0	RF00096	snoRNA
18391	ENSG00000200028	0	0	0	0	0	0	0	0	RNA5SP98	rRNA_pseudogene	RNA, 5S ribosomal pseudogene 98 [Source:HGNC Symbol;Acc:HGNC:42896]
18392	ENSG00000200029	0	0	0	0	0	0	0	0	RNU6-642P	snRNA	RNA, U6 small nuclear 642, pseudogene [Source:HGNC Symbol;Acc:HGNC:47605]
18393	ENSG00000200033	0	0	0	0	0	0	0	0	RNU6-403P	snRNA	RNA, U6 small nuclear 403, pseudogene [Source:HGNC Symbol;Acc:HGNC:47366]
18394	ENSG00000200034	0	0	0	0	0	0	0	0	RNU4-73P	snRNA	RNA, U4 small nuclear 73, pseudogene [Source:HGNC Symbol;Acc:HGNC:47009]
18395	ENSG00000200036	0	0	0	0	0	0	0	0	RNA5SP65	rRNA_pseudogene	RNA, 5S ribosomal pseudogene 65 [Source:HGNC Symbol;Acc:HGNC:42842]
18396	ENSG00000200040	0	0	0	0	0	0	0	0	RF00019	misc_RNA
18397	ENSG00000200041	0	0	0	0	0	0	0	0	RF00019	misc_RNA
18398	ENSG00000200047	0	0	0	0.51	0	0	0	0.28	RN7SKP115	misc_RNA	RNA, 7SK small nuclear pseudogene 115 [Source:HGNC Symbol;Acc:HGNC:45839]
18399	ENSG00000200048	0	0	0	0	0	0	0	0	RNU6-812P	snRNA	RNA, U6 small nuclear 812, pseudogene [Source:HGNC Symbol;Acc:HGNC:47775]
18400	ENSG00000200049	0	0	0	0	0	0	0	0	RF00019	misc_RNA
18401	ENSG00000200051	0	0	0	0	0	0	0	0	RF00279	snoRNA
18402	ENSG00000200052	0	0	0	0	0	0	0	0	RF00019	misc_RNA
18403	ENSG00000200057	0	0	0	0	0	0	0	0	RN7SKP63	misc_RNA	RNA, 7SK small nuclear pseudogene 63 [Source:HGNC Symbol;Acc:HGNC:45787]
18404	ENSG00000200058	0	0	0	0	0	0	0	0	RNA5SP218	rRNA_pseudogene	RNA, 5S ribosomal pseudogene 218 [Source:HGNC Symbol;Acc:HGNC:43118]
18405	ENSG00000200059	0	0	0	0	0	0	0	0	RF00019	misc_RNA
18406	ENSG00000200060	0	0	0	0	0	0	0	0	RF00019	misc_RNA
18407	ENSG00000200062	0	0	0	0	0	0	0	0	RNU4-58P	snRNA	RNA, U4 small nuclear 58, pseudogene [Source:HGNC Symbol;Acc:HGNC:46994]
18408	ENSG00000200063	0	0	0	0	0	0	0	0	RF00415	snoRNA
18409	ENSG00000200064	0	0	0	0	0	0	0	0	RNY4P9	misc_RNA	RNA, Ro-associated Y4 pseudogene 9 [Source:HGNC Symbol;Acc:HGNC:34058]
18410	ENSG00000200065	0	0	0	0	0	0	0	0	RF00019	misc_RNA
18411	ENSG00000200070	0	0	0	0	0	0	1.75	0	RNU4-80P	snRNA	RNA, U4 small nuclear 80, pseudogene [Source:HGNC Symbol;Acc:HGNC:47016]
18412	ENSG00000200072	0	0	0	0	0	0	0	0	RF00287	snoRNA
18413	ENSG00000200075	0	0	0	3.94	0	0	0	0	RF00402	snoRNA
18414	ENSG00000200079	0	0	0	0	0	0	0	0	RNA5SP326	rRNA_pseudogene	RNA, 5S ribosomal pseudogene 326 [Source:HGNC Symbol;Acc:HGNC:43226]
18415	ENSG00000200084	0	0	0	0	0	0	0	0	SNORD68	snoRNA	small nucleolar RNA, C/D box 68 [Source:HGNC Symbol;Acc:HGNC:32729]
18416	ENSG00000200085	0	0	0	0	0	0	0	0	RF00019	misc_RNA
18417	ENSG00000200086	0	0	0	0	0	0	0	0	RNU6-433P	snRNA	RNA, U6 small nuclear 433, pseudogene [Source:HGNC Symbol;Acc:HGNC:47396]
18418	ENSG00000200087	1.82	0.65	0	2.63	0.61	0	0	0.57	SNORA73B	snoRNA	small nucleolar RNA, H/ACA box 73B [Source:HGNC Symbol;Acc:HGNC:10116]
18419	ENSG00000200089	0	0	0	0	0	0	0	0	SNORD114-31	snoRNA	small nucleolar RNA, C/D box 114-31 [Source:HGNC Symbol;Acc:HGNC:33019]
18420	ENSG00000200090	0	0	0	0	0	0	0	0	RF00019	misc_RNA
18421	ENSG00000200091	0.28	0	1.49	0.48	0.83	0	0	0.26	RN7SKP163	misc_RNA	RNA, 7SK small nuclear pseudogene 163 [Source:HGNC Symbol;Acc:HGNC:45887]
18422	ENSG00000200095	0	0	0	0	0	0	18.34	0	RNU6-181P	snRNA	RNA, U6 small nuclear 181, pseudogene [Source:HGNC Symbol;Acc:HGNC:47144]
18423	ENSG00000200097	0	0	0	0	0	0	0	0	RNU6-1167P	snRNA	RNA, U6 small nuclear 1167, pseudogene [Source:HGNC Symbol;Acc:HGNC:48130]
18424	ENSG00000200101	0	0	0	0	0	0	0	0	RNU6-508P	snRNA	RNA, U6 small nuclear 508, pseudogene [Source:HGNC Symbol;Acc:HGNC:47471]
18425	ENSG00000200102	0	0	0	0	0	0	0	0	RNU6-252P	snRNA	RNA, U6 small nuclear 252, pseudogene [Source:HGNC Symbol;Acc:HGNC:47215]
18426	ENSG00000200105	0	0	0	0	0	0	0	0	RNU6-251P	snRNA	RNA, U6 small nuclear 251, pseudogene [Source:HGNC Symbol;Acc:HGNC:47214]
18427	ENSG00000200106	0	0	0	0	0	0	0	0	RNU6-984P	snRNA	RNA, U6 small nuclear 984, pseudogene [Source:HGNC Symbol;Acc:HGNC:47947]
18428	ENSG00000200107	0	0	0	0	0	0	0	0	RNU6-1249P	snRNA	RNA, U6 small nuclear 1249, pseudogene [Source:HGNC Symbol;Acc:HGNC:48212]
18429	ENSG00000200108	0	0	0	0	0	0	0	0	RNU6-774P	snRNA	RNA, U6 small nuclear 774, pseudogene [Source:HGNC Symbol;Acc:HGNC:47737]
18430	ENSG00000200112	0	0	0	0	0	0	0	0	RF00275	snoRNA
18431	ENSG00000200113	0	0	0	0	0	0	0	0	RF00432	snoRNA
18432	ENSG00000200114	0	0	0	0	0	0	0	3.02	RNA5SP123	rRNA_pseudogene	RNA, 5S ribosomal pseudogene 123 [Source:HGNC Symbol;Acc:HGNC:43023]
18433	ENSG00000200118	0	0	0	0	0	0	0	0	RF00019	misc_RNA
18434	ENSG00000200120	0	0	0	0	0	0	0	0	RF00019	misc_RNA
18435	ENSG00000200121	0	0	0	0	0	0	0	0	RF00019	misc_RNA
18436	ENSG00000200131	0	0	0	0	0	0	0	0	RN7SKP77	misc_RNA	RNA, 7SK small nuclear pseudogene 77 [Source:HGNC Symbol;Acc:HGNC:45801]
18437	ENSG00000200132	0	0	0	0	0	0	0	0	RNU6-1021P	snRNA	RNA, U6 small nuclear 1021, pseudogene [Source:HGNC Symbol;Acc:HGNC:47984]
18438	ENSG00000200135	4.54	9.76	0	0	0	0	0	0	RF00019	misc_RNA
18439	ENSG00000200138	0	0	0	0	0	0	0	0	RNY1P10	misc_RNA	RNA, Ro-associated Y1 pseudogene 10 [Source:HGNC Symbol;Acc:HGNC:50873]
18440	ENSG00000200139	0	0	0	0	0	0	0	0	RNU6-778P	snRNA	RNA, U6 small nuclear 778, pseudogene [Source:HGNC Symbol;Acc:HGNC:47741]
18441	ENSG00000200142	0	0	0	0	0	0	0	0	RF00019	misc_RNA
18442	ENSG00000200146	0	0	0	0	0	0	0	0	RNU6-544P	snRNA	RNA, U6 small nuclear 544, pseudogene [Source:HGNC Symbol;Acc:HGNC:47507]
18443	ENSG00000200150	0	0	0	0	0	0	0	0	RF00181	snoRNA
18444	ENSG00000200151	0	0	0	0	0	0	0	0	RN7SKP231	misc_RNA	RNA, 7SK small nuclear pseudogene 231 [Source:HGNC Symbol;Acc:HGNC:45955]
18445	ENSG00000200152	0	0	0	0	0	0	0	0	RNU6-216P	snRNA	RNA, U6 small nuclear 216, pseudogene [Source:HGNC Symbol;Acc:HGNC:47179]
18446	ENSG00000200153	0	0	0	0	0	0	0	0	RNU6-23P	snRNA	RNA, U6 small nuclear 23, pseudogene [Source:HGNC Symbol;Acc:HGNC:34267]
18447	ENSG00000200156	0	0	0	3.25	0	0	0	0	RNU5B-1	snRNA	RNA, U5B small nuclear 1 [Source:HGNC Symbol;Acc:HGNC:10212]
18448	ENSG00000200161	0	0	0	0	0	0	0	0	RN7SKP145	misc_RNA	RNA, 7SK small nuclear pseudogene 145 [Source:HGNC Symbol;Acc:HGNC:45869]
18449	ENSG00000200162	0	0	0	0	0	0	0	0	RF00019	misc_RNA
18450	ENSG00000200163	0	0	0	0	0	0	0	0	SNORD115-18	snoRNA	small nucleolar RNA, C/D box 115-18 [Source:HGNC Symbol;Acc:HGNC:33037]
18451	ENSG00000200164	0	0	0	0	0	0	0	0	RF00019	misc_RNA
18452	ENSG00000200168	0	0	0	0	0	0	0	0	RNA5SP350	rRNA_pseudogene	RNA, 5S ribosomal pseudogene 350 [Source:HGNC Symbol;Acc:HGNC:43250]
18453	ENSG00000200169	0	0	0	0	0	0	0	0	RNU5D-1	snRNA	RNA, U5D small nuclear 1 [Source:HGNC Symbol;Acc:HGNC:10214]
18454	ENSG00000200170	0	0	0	0	0	0	0	0	RF00019	misc_RNA
18455	ENSG00000200171	0	0	0	0	0	0	0	0	RF00019	misc_RNA
18456	ENSG00000200174	0	0	0	0	0	0	0	0	RF00019	misc_RNA
18457	ENSG00000200175	0	0	0	0	0	0	0	0	RNU6-1309P	snRNA	RNA, U6 small nuclear 1309, pseudogene [Source:HGNC Symbol;Acc:HGNC:48272]
18458	ENSG00000200176	0	0	0	0	0	0	0	0	RNU1-19P	snRNA	RNA, U1 small nuclear 19, pseudogene [Source:HGNC Symbol;Acc:HGNC:41945]
18459	ENSG00000200179	0	0	0	0	0	0	0	0	RF00019	misc_RNA
18460	ENSG00000200183	0	0	0	0	0	0	0	0	RNU6-238P	snRNA	RNA, U6 small nuclear 238, pseudogene [Source:HGNC Symbol;Acc:HGNC:47201]
18461	ENSG00000200184	0	0	0	0	0	0	0	0	RNU1-20P	snRNA	RNA, U1 small nuclear 20, pseudogene [Source:HGNC Symbol;Acc:HGNC:41946]
18462	ENSG00000200189	0	0	0	0	0	0	0	0	RNU6-832P	snRNA	RNA, U6 small nuclear 832, pseudogene [Source:HGNC Symbol;Acc:HGNC:47795]
18463	ENSG00000200191	0	0	0	0	0	0	0	0	RF00096	snoRNA
18464	ENSG00000200197	0	0	0	0	0	0	0	0	RNU1-21P	snRNA	RNA, U1 small nuclear 21, pseudogene [Source:HGNC Symbol;Acc:HGNC:41947]
18465	ENSG00000200198	0	0	0	0	0	0	0	0	RN7SKP211	misc_RNA	RNA, 7SK small nuclear pseudogene 211 [Source:HGNC Symbol;Acc:HGNC:45935]
18466	ENSG00000200201	0	0	0	0	0	0	0	0	RF00019	misc_RNA
18467	ENSG00000200204	0	0	0	0	0	0	0	0	RNU1-22P	snRNA	RNA, U1 small nuclear 22, pseudogene [Source:HGNC Symbol;Acc:HGNC:41963]
18468	ENSG00000200206	0	0	0	0	0	0	0	0	RF00284	snoRNA
18469	ENSG00000200208	0	0	0	0	0	0	0	0	RF00019	misc_RNA
18470	ENSG00000200209	0	0	0	0	0	0	0	0	RF00019	misc_RNA
18471	ENSG00000200211	0	0	0	0	0	0	0	0	RNY4P27	misc_RNA	RNA, Ro-associated Y4 pseudogene 27 [Source:HGNC Symbol;Acc:HGNC:42495]
18472	ENSG00000200213	0	0	0	0	0	0	0	0	RNU6-992P	snRNA	RNA, U6 small nuclear 992, pseudogene [Source:HGNC Symbol;Acc:HGNC:47955]
18473	ENSG00000200215	0	0	0	0	0	0	0	0	SNORD113-6	snoRNA	small nucleolar RNA, C/D box 113-6 [Source:HGNC Symbol;Acc:HGNC:32985]
18474	ENSG00000200216	0	0	0	0	0	0	0	0	RNU6-745P	snRNA	RNA, U6 small nuclear 745, pseudogene [Source:HGNC Symbol;Acc:HGNC:47708]
18475	ENSG00000200217	0	0	0	0	0	0	0	0	RNU6-839P	snRNA	RNA, U6 small nuclear 839, pseudogene [Source:HGNC Symbol;Acc:HGNC:47802]
18476	ENSG00000200218	0	0	0	0	0	0	0	0	RNU6-697P	snRNA	RNA, U6 small nuclear 697, pseudogene [Source:HGNC Symbol;Acc:HGNC:47660]
18477	ENSG00000200220	0	0	0	0	0	0	0	0	RNU6-179P	snRNA	RNA, U6 small nuclear 179, pseudogene [Source:HGNC Symbol;Acc:HGNC:47142]
18478	ENSG00000200222	0	0	0	0	0	0	0	0	RF00012	snoRNA
18479	ENSG00000200224	0	0	0	0	0	0	0	0	RNU6-626P	snRNA	RNA, U6 small nuclear 626, pseudogene [Source:HGNC Symbol;Acc:HGNC:47589]
18480	ENSG00000200225	0	0	0	0	0	0	0	0	RNA5SP382	rRNA_pseudogene	RNA, 5S ribosomal pseudogene 382 [Source:HGNC Symbol;Acc:HGNC:43282]
18481	ENSG00000200227	0	0	0	0	0	0	0	0	RNA5SP197	rRNA_pseudogene	RNA, 5S ribosomal pseudogene 197 [Source:HGNC Symbol;Acc:HGNC:43097]
18482	ENSG00000200231	0	0	0	0	0	0	0	0	RNU1-23P	snRNA	RNA, U1 small nuclear 23, pseudogene [Source:HGNC Symbol;Acc:HGNC:41964]
18483	ENSG00000200235	0	0	0	0	0	0	0	0	RF00443	snoRNA
18484	ENSG00000200237	0	1.63	1.64	1.31	0	0	5.24	0	RF00156	snoRNA
18485	ENSG00000200238	0	0	0	0	0	0	0	0	RNA5SP133	rRNA_pseudogene	RNA, 5S ribosomal pseudogene 133 [Source:HGNC Symbol;Acc:HGNC:43033]
18486	ENSG00000200241	0	0	0	0	0	0	0	0	RF00019	misc_RNA
18487	ENSG00000200243	0	0	0	0	0	0	0	0	RN7SKP79	misc_RNA	RNA, 7SK small nuclear pseudogene 79 [Source:HGNC Symbol;Acc:HGNC:45803]
18488	ENSG00000200246	0	0	0	0	0	0	0	0	RNA5SP263	rRNA_pseudogene	RNA, 5S ribosomal pseudogene 263 [Source:HGNC Symbol;Acc:HGNC:43163]
18489	ENSG00000200247	0	0	0	0	8.03	0	0	0	RNU6-254P	snRNA	RNA, U6 small nuclear 254, pseudogene [Source:HGNC Symbol;Acc:HGNC:47217]
18490	ENSG00000200248	0	0	0	0	0	0	0	0	RNA5SP214	rRNA_pseudogene	RNA, 5S ribosomal pseudogene 214 [Source:HGNC Symbol;Acc:HGNC:43114]
18491	ENSG00000200250	0	0	0	0	0	0	0	0	RNU6-1147P	snRNA	RNA, U6 small nuclear 1147, pseudogene [Source:HGNC Symbol;Acc:HGNC:48110]
18492	ENSG00000200252	0	0	0	0	0	0	0	0	RF00019	misc_RNA
18493	ENSG00000200253	0	0	0	0	0	0	0	0	RNU6-529P	snRNA	RNA, U6 small nuclear 529, pseudogene [Source:HGNC Symbol;Acc:HGNC:47492]
18494	ENSG00000200254	0	0	0	0	0	0	0	0	RNU6-536P	snRNA	RNA, U6 small nuclear 536, pseudogene [Source:HGNC Symbol;Acc:HGNC:47499]
18495	ENSG00000200256	0	0	0	5.52	0	0	0	0	RF00019	misc_RNA
18496	ENSG00000200257	0	0	0	0	0	0	0	0	RNU6-97P	snRNA	RNA, U6 small nuclear 97, pseudogene [Source:HGNC Symbol;Acc:HGNC:47060]
18497	ENSG00000200259	0	0	0	0	0	0	0	0	SNORD35A	snoRNA	small nucleolar RNA, C/D box 35A [Source:HGNC Symbol;Acc:HGNC:10162]
18498	ENSG00000200261	0	0	0	0	0	0	0	0	RF00019	misc_RNA
18499	ENSG00000200262	0	0	0	0	0	0	0	0	RF00019	misc_RNA
18500	ENSG00000200267	0	0	0	0	0	0	0	0	RNU6-66P	snRNA	RNA, U6 small nuclear 66, pseudogene [Source:HGNC Symbol;Acc:HGNC:42556]
18501	ENSG00000200269	0	0	0	0	0	0	0	0	RNU6-838P	snRNA	RNA, U6 small nuclear 838, pseudogene [Source:HGNC Symbol;Acc:HGNC:47801]
18502	ENSG00000200274	0	0	0	0.41	0	0	0	0	RNU4-32P	snRNA	RNA, U4 small nuclear 32, pseudogene [Source:HGNC Symbol;Acc:HGNC:46968]
18503	ENSG00000200275	0	0	0	0	0	0	0	0	RNA5SP199	rRNA_pseudogene	RNA, 5S ribosomal pseudogene 199 [Source:HGNC Symbol;Acc:HGNC:43099]
18504	ENSG00000200278	1.9	10.32	2.16	18.65	7.76	8.15	3.53	0	RNA5SP352	rRNA_pseudogene	RNA, 5S ribosomal pseudogene 352 [Source:HGNC Symbol;Acc:HGNC:43252]
18505	ENSG00000200279	0	0	0	0	0	0	0	0	SNORD114-10	snoRNA	small nucleolar RNA, C/D box 114-10 [Source:HGNC Symbol;Acc:HGNC:32998]
18506	ENSG00000200281	0	0	0	0	0	0	0	0	RNU6-624P	snRNA	RNA, U6 small nuclear 624, pseudogene [Source:HGNC Symbol;Acc:HGNC:47587]
18507	ENSG00000200283	0	0	0	0	0	0	0	0	RF00019	misc_RNA
18508	ENSG00000200287	0	0	0	0	0	0	0	0	RF00019	misc_RNA
18509	ENSG00000200288	0	0	0	0	0	0	0	0	RF00425	snoRNA
18510	ENSG00000200291	0	0	0	0	0	0	0	0	RF00019	misc_RNA
18511	ENSG00000200293	0	0	0	0	0	0	0	0	RNA5SP393	rRNA_pseudogene	RNA, 5S ribosomal pseudogene 393 [Source:HGNC Symbol;Acc:HGNC:43293]
18512	ENSG00000200294	0	0	0	0	0	0	0	0	RF00340	snoRNA
18513	ENSG00000200295	0	0	0	0	0	0	0	0	RNU6-527P	snRNA	RNA, U6 small nuclear 527, pseudogene [Source:HGNC Symbol;Acc:HGNC:47490]
18514	ENSG00000200296	0	0	0	0	0	0	0	0	RNU1-83P	snRNA	RNA, U1 small nuclear 83, pseudogene [Source:HGNC Symbol;Acc:HGNC:48425]
18515	ENSG00000200298	0	0	0	0	0	0	0	0	RF00019	misc_RNA
18516	ENSG00000200301	0	0	0	0	0	0	0	0	RNA5SP483	rRNA_pseudogene	RNA, 5S ribosomal pseudogene 483 [Source:HGNC Symbol;Acc:HGNC:43383]
18517	ENSG00000200303	0	0	0	0	0	0	0	0	RNU6-940P	snRNA	RNA, U6 small nuclear 940, pseudogene [Source:HGNC Symbol;Acc:HGNC:47903]
18518	ENSG00000200304	0	0	0	0	0	0	0	0	RNU6-1255P	snRNA	RNA, U6 small nuclear 1255, pseudogene [Source:HGNC Symbol;Acc:HGNC:48218]
18519	ENSG00000200305	0	0	0	0	0	0	0	0	RF00019	misc_RNA
18520	ENSG00000200309	0	0	0	0	0	0	0	0	RF00019	misc_RNA
18521	ENSG00000200310	0	0	0	0	0	0	0	0	RNA5SP215	rRNA_pseudogene	RNA, 5S ribosomal pseudogene 215 [Source:HGNC Symbol;Acc:HGNC:43115]
18522	ENSG00000200312	0	0	0	0	0	0	0	0	RN7SKP255	misc_RNA	RNA, 7SK small nuclear pseudogene 255 [Source:HGNC Symbol;Acc:HGNC:45979]
18523	ENSG00000200313	0	0	0	0	0	0	0	0	RNA5-8SP7	rRNA_pseudogene	RNA, 5.8S ribosomal pseudogene 7 [Source:HGNC Symbol;Acc:HGNC:41962]
18524	ENSG00000200314	0	0	0	0	0	0	0	0	RF00019	misc_RNA
18525	ENSG00000200318	0	0	0	0	0	0	0	0	RF00012	snoRNA
18526	ENSG00000200320	7.89	0.48	0	0	0	7.24	0	0	SNORA63	snoRNA	small nucleolar RNA, H/ACA box 63 [Source:HGNC Symbol;Acc:HGNC:10106]
18527	ENSG00000200325	0	0	0	0	0	0	0	0	RF00019	misc_RNA
18528	ENSG00000200326	0	0	0	0	0	0	0	0	RNA5SP391	rRNA_pseudogene	RNA, 5S ribosomal pseudogene 391 [Source:HGNC Symbol;Acc:HGNC:43291]
18529	ENSG00000200327	0	0	0	0	0	0	0	0	RNA5SP62	rRNA_pseudogene	RNA, 5S ribosomal pseudogene 62 [Source:HGNC Symbol;Acc:HGNC:42839]
18530	ENSG00000200331	0	0	0	0	0	0	0	0	RNU6-183P	snRNA	RNA, U6 small nuclear 183, pseudogene [Source:HGNC Symbol;Acc:HGNC:47146]
18531	ENSG00000200332	0	0	0	0	0	0	0	0	RF00019	misc_RNA
18532	ENSG00000200334	0	0	0	0	0	0	0	0	RF00019	misc_RNA
18533	ENSG00000200336	0	0	0	0	0	0	0	0	RNA5SP333	rRNA_pseudogene	RNA, 5S ribosomal pseudogene 333 [Source:HGNC Symbol;Acc:HGNC:43233]
18534	ENSG00000200338	0	0	0	0	0	0	0	0	RNU1-49P	snRNA	RNA, U1 small nuclear 49, pseudogene [Source:HGNC Symbol;Acc:HGNC:48391]
18535	ENSG00000200340	0	0	0	0	0	0	0	0	RNU1-105P	snRNA	RNA, U1 small nuclear 105, pseudogene [Source:HGNC Symbol;Acc:HGNC:48447]
18536	ENSG00000200343	0.4	0.85	0	0	0.2	0.24	0	0.57	RNA5S8	rRNA	RNA, 5S ribosomal 8 [Source:HGNC Symbol;Acc:HGNC:34369]
18537	ENSG00000200344	0	0	0	0	0	0	0	0	RF00019	misc_RNA
18538	ENSG00000200345	0	0	0	0	0	0	0	0	RNU6-485P	snRNA	RNA, U6 small nuclear 485, pseudogene [Source:HGNC Symbol;Acc:HGNC:47448]
18539	ENSG00000200350	0	0	0	0	0	0	0	0	RNU6-1285P	snRNA	RNA, U6 small nuclear 1285, pseudogene [Source:HGNC Symbol;Acc:HGNC:48248]
18540	ENSG00000200351	0	0	0	0	0	0	0	0	RF00019	misc_RNA
18541	ENSG00000200354	7.27	0	5.89	0	7.35	0	2.1	1.72	SNORA71D	snoRNA	small nucleolar RNA, H/ACA box 71D [Source:HGNC Symbol;Acc:HGNC:32657]
18542	ENSG00000200355	0	0	0	0	0	0	0	0	RF00139	snoRNA
18543	ENSG00000200356	0	0	0	0	0	0	0	0	RNU6-833P	snRNA	RNA, U6 small nuclear 833, pseudogene [Source:HGNC Symbol;Acc:HGNC:47796]
18544	ENSG00000200360	0	0	0	0	0	0	0	0	RNU6-792P	snRNA	RNA, U6 small nuclear 792, pseudogene [Source:HGNC Symbol;Acc:HGNC:47755]
18545	ENSG00000200361	0	0	0	0	0	0	0	0	RF00019	misc_RNA
18546	ENSG00000200366	0	0	0	0	0	0	0	0	RNU6-511P	snRNA	RNA, U6 small nuclear 511, pseudogene [Source:HGNC Symbol;Acc:HGNC:47474]
18547	ENSG00000200367	0	0	0	0	0	0	0	0	SNORD113-8	snoRNA	small nucleolar RNA, C/D box 113-8 [Source:HGNC Symbol;Acc:HGNC:32987]
18548	ENSG00000200369	0	0	0	0	0	0	0	0	RNU6-666P	snRNA	RNA, U6 small nuclear 666, pseudogene [Source:HGNC Symbol;Acc:HGNC:47629]
18549	ENSG00000200370	0.4	0.85	0	0	0.2	0.24	0	0.57	RNA5S17	rRNA	RNA, 5S ribosomal 17 [Source:HGNC Symbol;Acc:HGNC:34378]
18550	ENSG00000200372	0	0	0	0	0	0	0	0	RNU5E-8P	snRNA	RNA, U5E small nuclear 8, pseudogene [Source:HGNC Symbol;Acc:HGNC:42528]
18551	ENSG00000200376	0	0	0	0	0	0	0	0	RNU5E-10P	snRNA	RNA, U5E small nuclear 10, pseudogene [Source:HGNC Symbol;Acc:HGNC:42533]
18552	ENSG00000200377	0	0	0	0	0	0	0	0	RF00275	snoRNA
18553	ENSG00000200378	0	0	0	0	0	0	0	0	RNU5B-4P	snRNA	RNA, U5B small nuclear 4, pseudogene [Source:HGNC Symbol;Acc:HGNC:34184]
18554	ENSG00000200379	0	0	0	0	0	0	0	0	RN7SKP45	misc_RNA	RNA, 7SK small nuclear pseudogene 45 [Source:HGNC Symbol;Acc:HGNC:45769]
18555	ENSG00000200381	0.4	0.85	0	0	0.2	0.24	0	0.57	RNA5S4	rRNA	RNA, 5S ribosomal 4 [Source:HGNC Symbol;Acc:HGNC:34365]
18556	ENSG00000200385	0	0	0	0	0	0	0	0	RF00406	snoRNA
18557	ENSG00000200388	0	0	0	0	0	0	0	0	RNU6-618P	snRNA	RNA, U6 small nuclear 618, pseudogene [Source:HGNC Symbol;Acc:HGNC:47581]
18558	ENSG00000200389	0	0	0	0	0	0	0	0	RNU6-509P	snRNA	RNA, U6 small nuclear 509, pseudogene [Source:HGNC Symbol;Acc:HGNC:47472]
18559	ENSG00000200390	0	0	0	0	0	0	0	0	RF00019	misc_RNA
18560	ENSG00000200391	0	0	0	0	0	0	0	0	RF00019	misc_RNA
18561	ENSG00000200393	0	0	0	0	0	0	0	0	RNU6-698P	snRNA	RNA, U6 small nuclear 698, pseudogene [Source:HGNC Symbol;Acc:HGNC:47661]
18562	ENSG00000200394	0	0	0	0	0	0	0	0	SNORA38B	snoRNA	small nucleolar RNA, H/ACA box 38B [Source:HGNC Symbol;Acc:HGNC:33617]
18563	ENSG00000200397	0	0	0	0	0	0	0	0	RF00019	misc_RNA
18564	ENSG00000200398	0	0	0	0	0	0	0	0	SNORD115-24	snoRNA	small nucleolar RNA, C/D box 115-24 [Source:HGNC Symbol;Acc:HGNC:33043]
18565	ENSG00000200403	0	0	0	0	8.03	0	9.17	0	RNU6-1099P	snRNA	RNA, U6 small nuclear 1099, pseudogene [Source:HGNC Symbol;Acc:HGNC:48062]
18566	ENSG00000200406	0	0	0	0	0	0	0	0	SNORD114-23	snoRNA	small nucleolar RNA, C/D box 114-23 [Source:HGNC Symbol;Acc:HGNC:33011]
18567	ENSG00000200407	0	0	0	0	0	0	0	0	RNU6-1169P	snRNA	RNA, U6 small nuclear 1169, pseudogene [Source:HGNC Symbol;Acc:HGNC:48132]
18568	ENSG00000200408	0	0	0	0	0	0	0	0	RNA5SP74	rRNA_pseudogene	RNA, 5S ribosomal pseudogene 74 [Source:HGNC Symbol;Acc:HGNC:42851]
18569	ENSG00000200411	0	0	0	0	0	0	0	0	RNA5SP346	rRNA_pseudogene	RNA, 5S ribosomal pseudogene 346 [Source:HGNC Symbol;Acc:HGNC:43246]
18570	ENSG00000200413	0	0	0	0	0	0	0	0	SNORD114-26	snoRNA	small nucleolar RNA, C/D box 114-26 [Source:HGNC Symbol;Acc:HGNC:33014]
18571	ENSG00000200418	0	0	3.55	0	1.5	0	0	2.49	SNORA63B	snoRNA	small nucleolar RNA, H/ACA box 63B [Source:HGNC Symbol;Acc:HGNC:52209]
18572	ENSG00000200419	0	0	0	0	0	0	0	0	RF00019	misc_RNA
18573	ENSG00000200421	0	0	0	0	0	0	0	0	RF00019	misc_RNA
18574	ENSG00000200422	0	0	0	0	0	0	0	0	RF00279	snoRNA
18575	ENSG00000200424	0	0	0	0	0	0	0	0	RNU6-1155P	snRNA	RNA, U6 small nuclear 1155, pseudogene [Source:HGNC Symbol;Acc:HGNC:48118]
18576	ENSG00000200427	0	0	0	0	0	0	0	0	RF00019	misc_RNA
18577	ENSG00000200428	0	0	0	0	0	0	0	0	RF00019	misc_RNA
18578	ENSG00000200431	0	0	0	0	0	0	0	0	RNU4-81P	snRNA	RNA, U4 small nuclear 81, pseudogene [Source:HGNC Symbol;Acc:HGNC:47017]
18579	ENSG00000200432	0	0	0	0	0	0	0	0	RF00019	misc_RNA
18580	ENSG00000200434	0	0	0	0	0	0	0	0	RNA5-8SP2	rRNA_pseudogene	RNA, 5.8S ribosomal pseudogene 2 [Source:HGNC Symbol;Acc:HGNC:41956]
18581	ENSG00000200436	0	0	0	0	0	0	0	0	RF00019	misc_RNA
18582	ENSG00000200437	0	0	0	0	0	0	0	0	RNU6-799P	snRNA	RNA, U6 small nuclear 799, pseudogene [Source:HGNC Symbol;Acc:HGNC:47762]
18583	ENSG00000200443	0	0	0	0	0	0	0	0	RNU6-1066P	snRNA	RNA, U6 small nuclear 1066, pseudogene [Source:HGNC Symbol;Acc:HGNC:48029]
18584	ENSG00000200444	0	0	0	0	0	0	0	0	RNU6-1339P	snRNA	RNA, U6 small nuclear 1339, pseudogene [Source:HGNC Symbol;Acc:HGNC:48302]
18585	ENSG00000200446	0	0	8.59	0	0	0	0	0	RNU6-1085P	snRNA	RNA, U6 small nuclear 1085, pseudogene [Source:HGNC Symbol;Acc:HGNC:48048]
18586	ENSG00000200448	0	0	0	0	0	0	0	0	RF00019	misc_RNA
18587	ENSG00000200455	0	0	0	0	0	0	0	0	RNU6-1112P	snRNA	RNA, U6 small nuclear 1112, pseudogene [Source:HGNC Symbol;Acc:HGNC:48075]
18588	ENSG00000200456	0	0	0	0	0	0	0	0	RNU6-1097P	snRNA	RNA, U6 small nuclear 1097, pseudogene [Source:HGNC Symbol;Acc:HGNC:48060]
18589	ENSG00000200462	0	0	0	0	0	0	0	0	RNU6-727P	snRNA	RNA, U6 small nuclear 727, pseudogene [Source:HGNC Symbol;Acc:HGNC:47690]
18590	ENSG00000200463	0	0	10.07	1.13	1.08	0	0	2.47	SNORD118	snoRNA	small nucleolar RNA, C/D box 118 [Source:HGNC Symbol;Acc:HGNC:32952]
18591	ENSG00000200468	0	0	0	0	0	0	0	0	RNA5SP403	rRNA_pseudogene	RNA, 5S ribosomal pseudogene 403 [Source:HGNC Symbol;Acc:HGNC:43303]
18592	ENSG00000200469	0	0	0	0	0	0	0	0	RNU6-112P	snRNA	RNA, U6 small nuclear 112, pseudogene [Source:HGNC Symbol;Acc:HGNC:47075]
18593	ENSG00000200471	0	0	0	0	0	0	0	0	RNU6-1125P	snRNA	RNA, U6 small nuclear 1125, pseudogene [Source:HGNC Symbol;Acc:HGNC:48088]
18594	ENSG00000200472	0	0	0	0	0	0	0	0	RN7SKP44	misc_RNA	RNA, 7SK small nuclear pseudogene 44 [Source:HGNC Symbol;Acc:HGNC:45768]
18595	ENSG00000200473	0	0	0	0	0	0	0	0	RNA5SP507	rRNA_pseudogene	RNA, 5S ribosomal pseudogene 507 [Source:HGNC Symbol;Acc:HGNC:43407]
18596	ENSG00000200475	0	0	0	0	0	0	0	0	RN7SKP162	misc_RNA	RNA, 7SK small nuclear pseudogene 162 [Source:HGNC Symbol;Acc:HGNC:45886]
18597	ENSG00000200478	0	0	0	0	0	0	0	0	SNORD115-41	snoRNA	small nucleolar RNA, C/D box 115-41 [Source:HGNC Symbol;Acc:HGNC:33060]
18598	ENSG00000200480	0	0	0	0	0	0	0	0	SNORD114-28	snoRNA	small nucleolar RNA, C/D box 114-28 [Source:HGNC Symbol;Acc:HGNC:33016]
18599	ENSG00000200483	0	0	0	0	0	0	0	0	RNU6-1017P	snRNA	RNA, U6 small nuclear 1017, pseudogene [Source:HGNC Symbol;Acc:HGNC:47980]
18600	ENSG00000200484	0	0	0	0	0	0	0	0	RNU6-1244P	snRNA	RNA, U6 small nuclear 1244, pseudogene [Source:HGNC Symbol;Acc:HGNC:48207]
18601	ENSG00000200485	0	0	0	0	0	0	0	0	RF00019	misc_RNA
18602	ENSG00000200486	0	0	0	0	0	0	0	0	SNORD115-11	snoRNA	small nucleolar RNA, C/D box 115-11 [Source:HGNC Symbol;Acc:HGNC:33030]
18603	ENSG00000200487	0	0	0	0	0	0	0	0	RNA5SP322	rRNA_pseudogene	RNA, 5S ribosomal pseudogene 322 [Source:HGNC Symbol;Acc:HGNC:43222]
18604	ENSG00000200488	0	0	0	0	0	0	0	0	RN7SKP203	misc_RNA	RNA, 7SK small nuclear pseudogene 203 [Source:HGNC Symbol;Acc:HGNC:45927]
18605	ENSG00000200492	0	0	0	0	0	0	0	0	RF00012	snoRNA
18606	ENSG00000200494	0	0	0	0	0	0	0	0	RF00019	misc_RNA
18607	ENSG00000200495	0	0	0	0	0	0	0	0	RNU6-1205P	snRNA	RNA, U6 small nuclear 1205, pseudogene [Source:HGNC Symbol;Acc:HGNC:48168]
18608	ENSG00000200496	0	0	0	0	0	0	0	0	RF00096	snoRNA
18609	ENSG00000200502	0	0	0	0	0	0	0	0	RF00019	misc_RNA
18610	ENSG00000200503	0	0	0	0	0	0	0	0	SNORD115-5	snoRNA	small nucleolar RNA, C/D box 115-5 [Source:HGNC Symbol;Acc:HGNC:33024]
18611	ENSG00000200506	0	0	0	0	0	0	0	0	RF00019	misc_RNA
18612	ENSG00000200508	0	0	0	0	0	0	0	0	RF00019	misc_RNA
18613	ENSG00000200516	0	0	0	0	0	0	0	0	RNA5SP378	rRNA_pseudogene	RNA, 5S ribosomal pseudogene 378 [Source:HGNC Symbol;Acc:HGNC:43278]
18614	ENSG00000200520	0	0	0	0	0	0	0	0	RNU6-1214P	snRNA	RNA, U6 small nuclear 1214, pseudogene [Source:HGNC Symbol;Acc:HGNC:48177]
18615	ENSG00000200521	0	0	0	0	0	0	0	0	RF00019	misc_RNA
18616	ENSG00000200522	0	0	0	0	0	0	0	0	RNU6-957P	snRNA	RNA, U6 small nuclear 957, pseudogene [Source:HGNC Symbol;Acc:HGNC:47920]
18617	ENSG00000200525	0	0	0	6.9	0	0	0	0	RNU6-1209P	snRNA	RNA, U6 small nuclear 1209, pseudogene [Source:HGNC Symbol;Acc:HGNC:48172]
18618	ENSG00000200526	0	0	0	0	0	0	0	0	RNY4P14	misc_RNA	RNA, Ro-associated Y4 pseudogene 14 [Source:HGNC Symbol;Acc:HGNC:34064]
18619	ENSG00000200527	0	0	0	0	0	0	0	0	RNA5SP457	rRNA_pseudogene	RNA, 5S ribosomal pseudogene 457 [Source:HGNC Symbol;Acc:HGNC:43357]
18620	ENSG00000200528	0	0	0	0	0	0	0	0	RNU6-1331P	snRNA	RNA, U6 small nuclear 1331, pseudogene [Source:HGNC Symbol;Acc:HGNC:48294]
18621	ENSG00000200530	0	0	0	0	0	0	0	0	SNORD35B	snoRNA	small nucleolar RNA, C/D box 35B [Source:HGNC Symbol;Acc:HGNC:17365]
18622	ENSG00000200534	0	0	8.87	0	8.29	2.48	2.37	1.95	SNORA33	snoRNA	small nucleolar RNA, H/ACA box 33 [Source:HGNC Symbol;Acc:HGNC:32623]
18623	ENSG00000200536	0	0	0	0	0	0	0	0	RF00402	snoRNA
18624	ENSG00000200537	0	0	0	0	0	0	0	0	RNY4P6	misc_RNA	RNA, Ro-associated Y4 pseudogene 6 [Source:HGNC Symbol;Acc:HGNC:34055]
18625	ENSG00000200538	0	0	0	0	0	0	0	0	RF00012	snoRNA
18626	ENSG00000200544	0	0	0	0	0	0	0	0	RF00019	misc_RNA
18627	ENSG00000200545	0	0	0	0	0	0	0	0	RF00012	snoRNA
18628	ENSG00000200547	0	0	0	0	0	0	0	0	RF00019	misc_RNA
18629	ENSG00000200550	7.07	0	0	0	0	0	0	0	RNU6-137P	snRNA	RNA, U6 small nuclear 137, pseudogene [Source:HGNC Symbol;Acc:HGNC:47100]
18630	ENSG00000200552	0	0	0	0	0	0	0	0	RF00019	misc_RNA
18631	ENSG00000200553	0	0	0	0	0	0	0	0	RF00019	misc_RNA
18632	ENSG00000200554	0	0	0	0	0	0	0	0	RNU6-1020P	snRNA	RNA, U6 small nuclear 1020, pseudogene [Source:HGNC Symbol;Acc:HGNC:47983]
18633	ENSG00000200555	0	0	0	0	0	0	0	0	RNU6-525P	snRNA	RNA, U6 small nuclear 525, pseudogene [Source:HGNC Symbol;Acc:HGNC:47488]
18634	ENSG00000200556	0	0	0	0	8.03	0	0	0	RNU6-103P	snRNA	RNA, U6 small nuclear 103, pseudogene [Source:HGNC Symbol;Acc:HGNC:47066]
18635	ENSG00000200558	0	0	0	0	0	0	0	0	RNA5SP429	rRNA_pseudogene	RNA, 5S ribosomal pseudogene 429 [Source:HGNC Symbol;Acc:HGNC:43329]
18636	ENSG00000200560	0	0	0	0	0	0	0	0	RNU6-288P	snRNA	RNA, U6 small nuclear 288, pseudogene [Source:HGNC Symbol;Acc:HGNC:47251]
18637	ENSG00000200563	0	0	0	0	0	0	0	0	RNU6-640P	snRNA	RNA, U6 small nuclear 640, pseudogene [Source:HGNC Symbol;Acc:HGNC:47603]
18638	ENSG00000200564	0	0	0	0	0	0	0	0	SNORD115-39	snoRNA	small nucleolar RNA, C/D box 115-39 [Source:HGNC Symbol;Acc:HGNC:33058]
18639	ENSG00000200566	0	0	0	0	0	0	0	0	RNU5F-7P	snRNA	RNA, U5F small nuclear 7, pseudogene [Source:HGNC Symbol;Acc:HGNC:42524]
18640	ENSG00000200570	0	0	0	0	0	0	0	0	RNU6-829P	snRNA	RNA, U6 small nuclear 829, pseudogene [Source:HGNC Symbol;Acc:HGNC:47792]
18641	ENSG00000200571	0	0	0	0	0	0	0	0	RNU6-1284P	snRNA	RNA, U6 small nuclear 1284, pseudogene [Source:HGNC Symbol;Acc:HGNC:48247]
18642	ENSG00000200572	0	0	0	0	0	0	0	0	RF00019	misc_RNA
18643	ENSG00000200575	0	0	0	0	0	0	0	0	RNU6-414P	snRNA	RNA, U6 small nuclear 414, pseudogene [Source:HGNC Symbol;Acc:HGNC:47377]
18644	ENSG00000200579	0	0	0	0	0	0	0	0	RF00019	misc_RNA
18645	ENSG00000200587	0	0	0	0	0	0	0	0	RNA5SP514	rRNA_pseudogene	RNA, 5S ribosomal pseudogene 514 [Source:HGNC Symbol;Acc:HGNC:43414]
18646	ENSG00000200591	0	0	0	0	0	0	0	0	RF00019	misc_RNA
18647	ENSG00000200593	0	0	0	0	0	0	0	0	SNORD115-33	snoRNA	small nucleolar RNA, C/D box 115-33 [Source:HGNC Symbol;Acc:HGNC:33052]
18648	ENSG00000200594	0	0	0	0	12.86	0	0	0	RNU6-824P	snRNA	RNA, U6 small nuclear 824, pseudogene [Source:HGNC Symbol;Acc:HGNC:47787]
18649	ENSG00000200597	0	0	0	0	1.81	0	0	0	RNU1-87P	snRNA	RNA, U1 small nuclear 87, pseudogene [Source:HGNC Symbol;Acc:HGNC:48429]
18650	ENSG00000200600	0	0	0	0	0	0	0	0	RF00019	misc_RNA
18651	ENSG00000200601	0	0	0	0	0	0	0	0	RNA5SP50	rRNA_pseudogene	RNA, 5S ribosomal pseudogene 50 [Source:HGNC Symbol;Acc:HGNC:42827]
18652	ENSG00000200605	0	0	0	0	0	0	0	0	RF00019	misc_RNA
18653	ENSG00000200608	0	0	0	0	0	0	0	0	SNORD114-11	snoRNA	small nucleolar RNA, C/D box 114-11 [Source:HGNC Symbol;Acc:HGNC:32999]
18654	ENSG00000200610	0	0	0	0	0	0	0	0	RF00019	misc_RNA
18655	ENSG00000200612	0	0	0	0	0	0	0	0	SNORD114-25	snoRNA	small nucleolar RNA, C/D box 114-25 [Source:HGNC Symbol;Acc:HGNC:33013]
18656	ENSG00000200613	0	0	0	0	0	0	0	0	RNA5SP349	rRNA_pseudogene	RNA, 5S ribosomal pseudogene 349 [Source:HGNC Symbol;Acc:HGNC:43249]
18657	ENSG00000200615	0	0	0	0	0	0	0	0	RF00019	misc_RNA
18658	ENSG00000200616	0	0	0	0	0	0	0	0	RF00019	misc_RNA
18659	ENSG00000200619	0	0	0	0	0	0	0	0	RNA5SP447	rRNA_pseudogene	RNA, 5S ribosomal pseudogene 447 [Source:HGNC Symbol;Acc:HGNC:43347]
18660	ENSG00000200620	0	0	0	0	0	0	0	0	RF00409	snoRNA
18661	ENSG00000200622	0	0	0	0	0	0	0	0	RNU6-1059P	snRNA	RNA, U6 small nuclear 1059, pseudogene [Source:HGNC Symbol;Acc:HGNC:48022]
18662	ENSG00000200623	0	0	0	0	0	0	0	0	SNORD18A	snoRNA	small nucleolar RNA, C/D box 18A [Source:HGNC Symbol;Acc:HGNC:32714]
18663	ENSG00000200624	0.4	0.85	0	0	0.2	0.24	0	0.57	RNA5S6	rRNA	RNA, 5S ribosomal 6 [Source:HGNC Symbol;Acc:HGNC:34367]
18664	ENSG00000200626	0	0	0	0	0	0	0	0	RNA5SP325	rRNA_pseudogene	RNA, 5S ribosomal pseudogene 325 [Source:HGNC Symbol;Acc:HGNC:43225]
18665	ENSG00000200629	0	0	0	0	0	0	0	0	RNY1P11	misc_RNA	RNA, Ro-associated Y1 pseudogene 11 [Source:HGNC Symbol;Acc:HGNC:50874]
18666	ENSG00000200630	0	0	0	0	0	0	0	0	RF00019	misc_RNA
18667	ENSG00000200632	0	0	0	0	0	0	0	0	SNORD113-7	snoRNA	small nucleolar RNA, C/D box 113-7 [Source:HGNC Symbol;Acc:HGNC:32986]
18668	ENSG00000200635	0	0	0	0	0	0	0	0	RF00019	misc_RNA
18669	ENSG00000200636	0	0	0	0	0	0	0	0	SNORD114-27	snoRNA	small nucleolar RNA, C/D box 114-27 [Source:HGNC Symbol;Acc:HGNC:33015]
18670	ENSG00000200637	0	0	0	0	0	0	0	0	RNU5F-3P	snRNA	RNA, U5F small nuclear 3, pseudogene [Source:HGNC Symbol;Acc:HGNC:42514]
18671	ENSG00000200638	0	0	0	0	0	0	0	0	SNORD115-37	snoRNA	small nucleolar RNA, C/D box 115-37 [Source:HGNC Symbol;Acc:HGNC:33056]
18672	ENSG00000200645	0	0	0	0	0	0	0	0	RNU6-1210P	snRNA	RNA, U6 small nuclear 1210, pseudogene [Source:HGNC Symbol;Acc:HGNC:48173]
18673	ENSG00000200646	0	0	0	0	0	0	0	0	RF00019	misc_RNA
18674	ENSG00000200648	0	0	0	0	0	0	0	0	RNU6-226P	snRNA	RNA, U6 small nuclear 226, pseudogene [Source:HGNC Symbol;Acc:HGNC:47189]
18675	ENSG00000200650	0	0	0	0	0	0	0	0	RNA5SP114	rRNA_pseudogene	RNA, 5S ribosomal pseudogene 114 [Source:HGNC Symbol;Acc:HGNC:42912]
18676	ENSG00000200651	0	0	0	0	0	0	0	0	RF00019	misc_RNA
18677	ENSG00000200652	0	0	0	0	0	0	0	4.47	RF00402	snoRNA
18678	ENSG00000200653	0	0	0	0	0	0	0	0	RNU4-92P	snRNA	RNA, U4 small nuclear 92, pseudogene [Source:HGNC Symbol;Acc:HGNC:47028]
18679	ENSG00000200656	0	0	0	2.36	0	0	0	1.56	SNORA5B	snoRNA	small nucleolar RNA, H/ACA box 5B [Source:HGNC Symbol;Acc:HGNC:32589]
18680	ENSG00000200661	0	0	0	0	0	0	0	0	SNORD116-10	snoRNA	small nucleolar RNA, C/D box 116-10 [Source:HGNC Symbol;Acc:HGNC:33076]
18681	ENSG00000200664	0	0	0	0	0	0	0	0	RF00019	misc_RNA
18682	ENSG00000200665	0	0	0	0	0	0	0	0	RNU6-1188P	snRNA	RNA, U6 small nuclear 1188, pseudogene [Source:HGNC Symbol;Acc:HGNC:48151]
18683	ENSG00000200670	0	0	0	0	0	0	0	0	RNU6-912P	snRNA	RNA, U6 small nuclear 912, pseudogene [Source:HGNC Symbol;Acc:HGNC:47875]
18684	ENSG00000200673	0	0	0	0	0	0	0	0	RN7SKP174	misc_RNA	RNA, 7SK small nuclear pseudogene 174 [Source:HGNC Symbol;Acc:HGNC:45898]
18685	ENSG00000200674	0.26	0.57	0.57	0	0.27	0.64	0.3	0	RN7SKP160	misc_RNA	RNA, 7SK small nuclear pseudogene 160 [Source:HGNC Symbol;Acc:HGNC:45884]
18686	ENSG00000200677	0	0	0	0	0	0	0	0	RF00093	snoRNA
18687	ENSG00000200680	0	0	0	0	0	0	0	0	SNORD115-4	snoRNA	small nucleolar RNA, C/D box 115-4 [Source:HGNC Symbol;Acc:HGNC:33023]
18688	ENSG00000200681	0	0	0	0	0	0	0	0	RNU6-263P	snRNA	RNA, U6 small nuclear 263, pseudogene [Source:HGNC Symbol;Acc:HGNC:47226]
18689	ENSG00000200683	0	0	0	0	0	0	0	0	RNU6-379P	snRNA	RNA, U6 small nuclear 379, pseudogene [Source:HGNC Symbol;Acc:HGNC:47342]
18690	ENSG00000200685	0	0	0	0	0	0	0	0	RF00019	misc_RNA
18691	ENSG00000200686	0	0	0	0	0	0	0	0	RNY3P3	misc_RNA	RNA, Ro-associated Y3 pseudogene 3 [Source:HGNC Symbol;Acc:HGNC:42487]
18692	ENSG00000200687	0	0	0	0	0	0	0	0	RNA5SP335	rRNA_pseudogene	RNA, 5S ribosomal pseudogene 335 [Source:HGNC Symbol;Acc:HGNC:43235]
18693	ENSG00000200688	0	0	0	0	0	0	0	0	RF00019	misc_RNA
18694	ENSG00000200693	1.21	3.25	7.2	4.21	6.12	3.65	2.79	2.3	RF00012	snoRNA
18695	ENSG00000200701	0	0	0	0	0	0	0	0	RNU6-674P	snRNA	RNA, U6 small nuclear 674, pseudogene [Source:HGNC Symbol;Acc:HGNC:47637]
18696	ENSG00000200702	0	0	0	0	0	0	0	0	RF00019	misc_RNA
18697	ENSG00000200703	0	0	0	0	0	0	0	0	RNU6-873P	snRNA	RNA, U6 small nuclear 873, pseudogene [Source:HGNC Symbol;Acc:HGNC:47836]
18698	ENSG00000200706	0	0	0	0	0	0	0	0	RF00279	snoRNA
18699	ENSG00000200708	0	0	0	0	0	0	0	0	RN7SKP93	misc_RNA	RNA, 7SK small nuclear pseudogene 93 [Source:HGNC Symbol;Acc:HGNC:45817]
18700	ENSG00000200709	0	0	0	0	0	0	0	0	RNA5SP27	rRNA_pseudogene	RNA, 5S ribosomal pseudogene 27 [Source:HGNC Symbol;Acc:HGNC:42603]
18701	ENSG00000200711	0	0	0	0	0	0	0	0	RNA5SP28	rRNA_pseudogene	RNA, 5S ribosomal pseudogene 28 [Source:HGNC Symbol;Acc:HGNC:42604]
18702	ENSG00000200713	0	0	0	0	0	0	0	0	RNU6-682P	snRNA	RNA, U6 small nuclear 682, pseudogene [Source:HGNC Symbol;Acc:HGNC:47645]
18703	ENSG00000200714	0	0	0	0	0	0	0	0	RF00019	misc_RNA
18704	ENSG00000200718	0	0	0	0	0	0	0	0	RN7SKP103	misc_RNA	RNA, 7SK small nuclear pseudogene 103 [Source:HGNC Symbol;Acc:HGNC:45827]
18705	ENSG00000200719	0	0	0	0	0	0	0	10.06	RNA5SP260	rRNA_pseudogene	RNA, 5S ribosomal pseudogene 260 [Source:HGNC Symbol;Acc:HGNC:43160]
18706	ENSG00000200720	0	0	0	0	0	0	0	0	RNU6-931P	snRNA	RNA, U6 small nuclear 931, pseudogene [Source:HGNC Symbol;Acc:HGNC:47894]
18707	ENSG00000200726	0	0	0	0	0	0	0	0	SNORD115-8	snoRNA	small nucleolar RNA, C/D box 115-8 [Source:HGNC Symbol;Acc:HGNC:33027]
18708	ENSG00000200728	0	0	0	0	0	0	0	0	RNU6-271P	snRNA	RNA, U6 small nuclear 271, pseudogene [Source:HGNC Symbol;Acc:HGNC:47234]
18709	ENSG00000200731	0	0	1.49	0	0	0	0	0	RNU1-124P	snRNA	RNA, U1 small nuclear 124, pseudogene [Source:HGNC Symbol;Acc:HGNC:48466]
18710	ENSG00000200732	0	0	0	0	0	0	0	0	RNU6-194P	snRNA	RNA, U6 small nuclear 194, pseudogene [Source:HGNC Symbol;Acc:HGNC:47157]
18711	ENSG00000200733	0	0	0	0	0	0	0	0	RF00212	snoRNA
18712	ENSG00000200737	0	0	0	0	0	0	0	8.62	RF00019	misc_RNA
18713	ENSG00000200738	0	0	0	0	0	0	0	0	RNA5SP472	rRNA_pseudogene	RNA, 5S ribosomal pseudogene 472 [Source:HGNC Symbol;Acc:HGNC:43372]
18714	ENSG00000200741	0	0	0	0	0	0	0	0	RNA5SP161	rRNA_pseudogene	RNA, 5S ribosomal pseudogene 161 [Source:HGNC Symbol;Acc:HGNC:43061]
18715	ENSG00000200742	0	0	0	0	0	0	0	0	RF00019	misc_RNA
18716	ENSG00000200745	0	0	0	0	0	0	0	0	RNU1-31P	snRNA	RNA, U1 small nuclear 31, pseudogene [Source:HGNC Symbol;Acc:HGNC:48373]
18717	ENSG00000200750	0	0	0	0	0	0	0	0	RF00019	misc_RNA
18718	ENSG00000200752	0	0	0	0	0	0	0	0	RF00019	misc_RNA
18719	ENSG00000200753	0	0	0	0	0	0	0	0	RF00275	snoRNA
18720	ENSG00000200754	0	0	0	0	0	0	0	0	RF00019	misc_RNA
18721	ENSG00000200755	3.18	0	0	0	0	0	0	3.02	RNA5SP68	rRNA_pseudogene	RNA, 5S ribosomal pseudogene 68 [Source:HGNC Symbol;Acc:HGNC:42845]
18722	ENSG00000200756	0	0	0	0	0	0	0	0	RNU6-236P	snRNA	RNA, U6 small nuclear 236, pseudogene [Source:HGNC Symbol;Acc:HGNC:47199]
18723	ENSG00000200757	0	0	0	0	0	0	0	0	SNORD115-16	snoRNA	small nucleolar RNA, C/D box 115-16 [Source:HGNC Symbol;Acc:HGNC:33035]
18724	ENSG00000200759	0	0	0	0	0	0	0	0	RNU6-884P	snRNA	RNA, U6 small nuclear 884, pseudogene [Source:HGNC Symbol;Acc:HGNC:47847]
18725	ENSG00000200761	0	0	0	0	0	0	0	0	RN7SKP113	misc_RNA	RNA, 7SK small nuclear pseudogene 113 [Source:HGNC Symbol;Acc:HGNC:45837]
18726	ENSG00000200763	0	0	0	0	0	0	0	0	RNU6-961P	snRNA	RNA, U6 small nuclear 961, pseudogene [Source:HGNC Symbol;Acc:HGNC:47924]
18727	ENSG00000200764	0	0	0	0	0	0	0	0	RF00019	misc_RNA
18728	ENSG00000200769	0	0	0	0	0	0	0	0	RF00019	misc_RNA
18729	ENSG00000200774	0	0	0	0	0	0	0	0	RNU6-478P	snRNA	RNA, U6 small nuclear 478, pseudogene [Source:HGNC Symbol;Acc:HGNC:47441]
18730	ENSG00000200779	0	0	0	0	0	0	0	0	RNU6-105P	snRNA	RNA, U6 small nuclear 105, pseudogene [Source:HGNC Symbol;Acc:HGNC:47068]
18731	ENSG00000200783	0	0	0	0	0	0	0	0	RN7SKP180	misc_RNA	RNA, 7SK small nuclear pseudogene 180 [Source:HGNC Symbol;Acc:HGNC:45904]
18732	ENSG00000200785	0	0	0	0	0	6.74	0	0	SNORD8	snoRNA	small nucleolar RNA, C/D box 8 [Source:HGNC Symbol;Acc:HGNC:20159]
18733	ENSG00000200786	0	0	0	0	0	0	0	0	RNA5SP234	rRNA_pseudogene	RNA, 5S ribosomal pseudogene 234 [Source:HGNC Symbol;Acc:HGNC:43134]
18734	ENSG00000200788	0	0	0	0	4.59	0	0	0	RF00019	misc_RNA
18735	ENSG00000200789	0	0	0	0	0	0	0	0	RNU1-65P	snRNA	RNA, U1 small nuclear 65, pseudogene [Source:HGNC Symbol;Acc:HGNC:48407]
18736	ENSG00000200790	0	0	0	0	0	0	0	0	RNU6-631P	snRNA	RNA, U6 small nuclear 631, pseudogene [Source:HGNC Symbol;Acc:HGNC:47594]
18737	ENSG00000200792	0	1.85	0	0	0	0	0	0	SNORA80A	snoRNA	small nucleolar RNA, H/ACA box 80A [Source:HGNC Symbol;Acc:HGNC:32666]
18738	ENSG00000200794	0	0	0	0	0	0	0	0	RN7SKP250	misc_RNA	RNA, 7SK small nuclear pseudogene 250 [Source:HGNC Symbol;Acc:HGNC:45974]
18739	ENSG00000200795	0	0	0	0	0	0	0	0	RNU4-1	snRNA	RNA, U4 small nuclear 1 [Source:HGNC Symbol;Acc:HGNC:10192]
18740	ENSG00000200796	0	0	0	0	0	0	0	0	RNU6-753P	snRNA	RNA, U6 small nuclear 753, pseudogene [Source:HGNC Symbol;Acc:HGNC:47716]
18741	ENSG00000200799	0	0	0	0	0	0	0	0	RNU6-770P	snRNA	RNA, U6 small nuclear 770, pseudogene [Source:HGNC Symbol;Acc:HGNC:47733]
18742	ENSG00000200800	0	0	0	0	0	0	0	0	RNU1-130P	snRNA	RNA, U1 small nuclear 130, pseudogene [Source:HGNC Symbol;Acc:HGNC:48472]
18743	ENSG00000200801	0	0	0	0	0	0	0	0	SNORD115-28	snoRNA	small nucleolar RNA, C/D box 115-28 [Source:HGNC Symbol;Acc:HGNC:33047]
18744	ENSG00000200806	0	0	0	0	0	0	0	0	RNA5SP275	rRNA_pseudogene	RNA, 5S ribosomal pseudogene 275 [Source:HGNC Symbol;Acc:HGNC:43175]
18745	ENSG00000200807	0	0	0	0	0	0	0	0	RNU1-32P	snRNA	RNA, U1 small nuclear 32, pseudogene [Source:HGNC Symbol;Acc:HGNC:48374]
18746	ENSG00000200812	0	0	0	0	0	0	0	0	SNORD115-6	snoRNA	small nucleolar RNA, C/D box 115-6 [Source:HGNC Symbol;Acc:HGNC:33025]
18747	ENSG00000200814	0	0	0	0	0	0	0	0	RNU6-595P	snRNA	RNA, U6 small nuclear 595, pseudogene [Source:HGNC Symbol;Acc:HGNC:47558]
18748	ENSG00000200815	0	0	0	0	0	0	0	0	RNU6-1091P	snRNA	RNA, U6 small nuclear 1091, pseudogene [Source:HGNC Symbol;Acc:HGNC:48054]
18749	ENSG00000200816	0	0	0	0	1.95	0	2.22	0	SNORA38	snoRNA	small nucleolar RNA, H/ACA box 38 [Source:HGNC Symbol;Acc:HGNC:32631]
18750	ENSG00000200817	0	0	0	0	0	0	0	0	RNU6-899P	snRNA	RNA, U6 small nuclear 899, pseudogene [Source:HGNC Symbol;Acc:HGNC:47862]
18751	ENSG00000200818	0	0	0	0	0	0	0	0	RNU6-1204P	snRNA	RNA, U6 small nuclear 1204, pseudogene [Source:HGNC Symbol;Acc:HGNC:48167]
18752	ENSG00000200822	0	0	0	0	0	0	0	0	RF00019	misc_RNA
18753	ENSG00000200823	0	0	0	0	0	0	0	0	SNORD114-2	snoRNA	small nucleolar RNA, C/D box 114-2 [Source:HGNC Symbol;Acc:HGNC:32990]
18754	ENSG00000200827	0	0	0	0	0	0	0	0	RNU6-324P	snRNA	RNA, U6 small nuclear 324, pseudogene [Source:HGNC Symbol;Acc:HGNC:47287]
18755	ENSG00000200829	0	0	0	0	0	0	0	0	RF00019	misc_RNA
18756	ENSG00000200830	0	0	0	0	0	0	0	0	RN7SKP134	misc_RNA	RNA, 7SK small nuclear pseudogene 134 [Source:HGNC Symbol;Acc:HGNC:45858]
18757	ENSG00000200831	0	0	0	0	0	0	0	0	SNORD36B	snoRNA	small nucleolar RNA, C/D box 36B [Source:HGNC Symbol;Acc:HGNC:10164]
18758	ENSG00000200832	0	0	0	0	0	0	0	0	SNORD114-4	snoRNA	small nucleolar RNA, C/D box 114-4 [Source:HGNC Symbol;Acc:HGNC:32992]
18759	ENSG00000200834	0	0	0	27.61	0	0	0	0	RF00019	misc_RNA
18760	ENSG00000200839	0	0	0	0	0	0	0	0	RNA5SP48	rRNA_pseudogene	RNA, 5S ribosomal pseudogene 48 [Source:HGNC Symbol;Acc:HGNC:42824]
18761	ENSG00000200840	0	0	0	0	0	0	0	0	RNU6-82P	snRNA	RNA, U6 small nuclear 82, pseudogene [Source:HGNC Symbol;Acc:HGNC:42572]
18762	ENSG00000200842	0	0	0	0	0	0	0	0	RF00019	misc_RNA
18763	ENSG00000200847	0	0	0	0	0	0	0	0	RF00019	misc_RNA
18764	ENSG00000200849	0	0	0	0	0	0	0	0	RF00019	misc_RNA
18765	ENSG00000200852	0	0	0	0	0	0	0	0	RNA5SP499	rRNA_pseudogene	RNA, 5S ribosomal pseudogene 499 [Source:HGNC Symbol;Acc:HGNC:43399]
18766	ENSG00000200855	0	0	0	0	0	0	0	0	RF00019	misc_RNA
18767	ENSG00000200857	0	0	0	0	0	0	0	0	RF00019	misc_RNA
18768	ENSG00000200860	0	0	0	0	0	0	0	0	RF00019	misc_RNA
18769	ENSG00000200867	0	0	0	0	0	0	0	0	RN7SKP36	misc_RNA	RNA, 7SK small nuclear pseudogene 36 [Source:HGNC Symbol;Acc:HGNC:45760]
18770	ENSG00000200869	0	0	0	0	0	0	0	0	RNU6-457P	snRNA	RNA, U6 small nuclear 457, pseudogene [Source:HGNC Symbol;Acc:HGNC:47420]
18771	ENSG00000200871	0	0	0	0	0	0	0	0	RNU6-810P	snRNA	RNA, U6 small nuclear 810, pseudogene [Source:HGNC Symbol;Acc:HGNC:47773]
18772	ENSG00000200872	0	0	0	0	0	0	0	0	RNA5SP456	rRNA_pseudogene	RNA, 5S ribosomal pseudogene 456 [Source:HGNC Symbol;Acc:HGNC:43356]
18773	ENSG00000200873	3.53	0	0	0	0	0	0	0	RNA5SP399	rRNA_pseudogene	RNA, 5S ribosomal pseudogene 399 [Source:HGNC Symbol;Acc:HGNC:43299]
18774	ENSG00000200874	0	0	0	0	0	0	0	0	RF00019	misc_RNA
18775	ENSG00000200875	0	0	0	0	0	0	0	0	RNU6-340P	snRNA	RNA, U6 small nuclear 340, pseudogene [Source:HGNC Symbol;Acc:HGNC:47303]
18776	ENSG00000200877	0	0	0	0	0	0	0	0	RNU6-560P	snRNA	RNA, U6 small nuclear 560, pseudogene [Source:HGNC Symbol;Acc:HGNC:47523]
18777	ENSG00000200879	0	0	0	0	0	0	0	0	SNORD14E	snoRNA	small nucleolar RNA, C/D box 14E [Source:HGNC Symbol;Acc:HGNC:30354]
18778	ENSG00000200882	0	0	0	0	0	0	0	0	RNU6-681P	snRNA	RNA, U6 small nuclear 681, pseudogene [Source:HGNC Symbol;Acc:HGNC:47644]
18779	ENSG00000200883	0	0	0	0	0	0	0	0	RF00019	misc_RNA
18780	ENSG00000200884	0	0	0	0	0	0	0	0	RF00019	misc_RNA
18781	ENSG00000200885	1.93	0	0	0	0	0	0	0	RNU1-146P	snRNA	RNA, U1 small nuclear 146, pseudogene [Source:HGNC Symbol;Acc:HGNC:48488]
18782	ENSG00000200887	0	0	0	0	0	0	0	0	RNU6-598P	snRNA	RNA, U6 small nuclear 598, pseudogene [Source:HGNC Symbol;Acc:HGNC:47561]
18783	ENSG00000200888	0	0	0	0	0	0	0	0	RF00019	misc_RNA
18784	ENSG00000200889	0	0	0	0	0	0	0	0	RNU4-13P	snRNA	RNA, U4 small nuclear 13, pseudogene [Source:HGNC Symbol;Acc:HGNC:46949]
18785	ENSG00000200890	0	0	0	0	0	0	0	0	RNA5SP99	rRNA_pseudogene	RNA, 5S ribosomal pseudogene 99 [Source:HGNC Symbol;Acc:HGNC:42897]
18786	ENSG00000200891	0	0	0	0	0	0	0	0	RF00284	snoRNA
18787	ENSG00000200893	0	0	0	0	0	0	0	0	RNU6-944P	snRNA	RNA, U6 small nuclear 944, pseudogene [Source:HGNC Symbol;Acc:HGNC:47907]
18788	ENSG00000200895	0	0	0	0	0	0	0	0	RN7SKP245	misc_RNA	RNA, 7SK small nuclear pseudogene 245 [Source:HGNC Symbol;Acc:HGNC:45969]
18789	ENSG00000200897	0	0	0	0	0	0	0	0	RF00284	snoRNA
18790	ENSG00000200898	0	0	0	0	0	0	0	0	RNU6-1243P	snRNA	RNA, U6 small nuclear 1243, pseudogene [Source:HGNC Symbol;Acc:HGNC:48206]
18791	ENSG00000200902	0	0	0	0	0	0	0	0	RNU6-627P	snRNA	RNA, U6 small nuclear 627, pseudogene [Source:HGNC Symbol;Acc:HGNC:47590]
18792	ENSG00000200903	0	0	0	0	0	0	0	0	RNU1-42P	snRNA	RNA, U1 small nuclear 42, pseudogene [Source:HGNC Symbol;Acc:HGNC:48384]
18793	ENSG00000200906	0	0	0	0	0	0	0	0	RNU6-854P	snRNA	RNA, U6 small nuclear 854, pseudogene [Source:HGNC Symbol;Acc:HGNC:47817]
18794	ENSG00000200913	0	0	0	0	0	0	0	0	SNORD46	snoRNA	small nucleolar RNA, C/D box 46 [Source:HGNC Symbol;Acc:HGNC:10186]
18795	ENSG00000200914	0	0	0	0	0	0	0	0	RNA5SP435	rRNA_pseudogene	RNA, 5S ribosomal pseudogene 435 [Source:HGNC Symbol;Acc:HGNC:43335]
18796	ENSG00000200917	0	0	0	0	0	0	0	0	RNU6-553P	snRNA	RNA, U6 small nuclear 553, pseudogene [Source:HGNC Symbol;Acc:HGNC:47516]
18797	ENSG00000200922	0	0	0	0	0	0	0	0	RF00019	misc_RNA
18798	ENSG00000200924	0	0	0	0	0	0	0	0	RNU6-1048P	snRNA	RNA, U6 small nuclear 1048, pseudogene [Source:HGNC Symbol;Acc:HGNC:48011]
18799	ENSG00000200926	0	0	0	0	0	0	0	0	RNU6-960P	snRNA	RNA, U6 small nuclear 960, pseudogene [Source:HGNC Symbol;Acc:HGNC:47923]
18800	ENSG00000200935	0	0	0	0	0	0	0	0	RNU6-1090P	snRNA	RNA, U6 small nuclear 1090, pseudogene [Source:HGNC Symbol;Acc:HGNC:48053]
18801	ENSG00000200941	0	0	0	0	0	0	0	0	RNU6-694P	snRNA	RNA, U6 small nuclear 694, pseudogene [Source:HGNC Symbol;Acc:HGNC:47657]
18802	ENSG00000200942	0	0	0	0	0	0	0	0	RNU6-501P	snRNA	RNA, U6 small nuclear 501, pseudogene [Source:HGNC Symbol;Acc:HGNC:47464]
18803	ENSG00000200949	0	0	0	0	0	0	0	0	SNORD115-32	snoRNA	small nucleolar RNA, C/D box 115-32 [Source:HGNC Symbol;Acc:HGNC:33051]
18804	ENSG00000200953	0	0	0	0	0	0	0	0	RF00019	misc_RNA
18805	ENSG00000200957	0	0	0	0	0	0	0	0	RNU6-801P	snRNA	RNA, U6 small nuclear 801, pseudogene [Source:HGNC Symbol;Acc:HGNC:47764]
18806	ENSG00000200959	0	0	0	0	0	0	0.74	0	SNORA74A	snoRNA	small nucleolar RNA, H/ACA box 74A [Source:HGNC Symbol;Acc:HGNC:10119]
18807	ENSG00000200963	0	0	0	0	0	0	0	0	RNU6-289P	snRNA	RNA, U6 small nuclear 289, pseudogene [Source:HGNC Symbol;Acc:HGNC:47252]
18808	ENSG00000200966	0.63	0	0.68	0	0	0	0.36	0	RN7SKP87	misc_RNA	RNA, 7SK small nuclear pseudogene 87 [Source:HGNC Symbol;Acc:HGNC:45811]
18809	ENSG00000200969	0	0	0	0	0	0	0	0	RF00189	snoRNA
18810	ENSG00000200972	0	0	0	0	0	0	0	0	RNU5A-8P	snRNA	RNA, U5A small nuclear 8, pseudogene [Source:HGNC Symbol;Acc:HGNC:42530]
18811	ENSG00000200974	0	0	0	0	0	0	0	0	RNU4-87P	snRNA	RNA, U4 small nuclear 87, pseudogene [Source:HGNC Symbol;Acc:HGNC:47023]
18812	ENSG00000200975	0	0	0	0	0	0	0	0	RNU1-7P	snRNA	RNA, U1 small nuclear 7, pseudogene [Source:HGNC Symbol;Acc:HGNC:48306]
18813	ENSG00000200976	0	0	0	0	0	0	0	0	RF00019	misc_RNA
18814	ENSG00000200982	0	0	0	0	0	0	0	0	RF00019	misc_RNA
18815	ENSG00000200983	0	7.1	0	0.61	0	6.95	0	0.01	SNORA3A	snoRNA	small nucleolar RNA, H/ACA box 3A [Source:HGNC Symbol;Acc:HGNC:32586]
18816	ENSG00000200985	0	0	0	0	0	0	0	0	RNA5SP493	rRNA_pseudogene	RNA, 5S ribosomal pseudogene 493 [Source:HGNC Symbol;Acc:HGNC:43393]
18817	ENSG00000200986	0	0	0	0	0	0	0	0	RNU6-819P	snRNA	RNA, U6 small nuclear 819, pseudogene [Source:HGNC Symbol;Acc:HGNC:47782]
18818	ENSG00000200987	0	0	0	0	0	0	0	0	SNORD115-30	snoRNA	small nucleolar RNA, C/D box 115-30 [Source:HGNC Symbol;Acc:HGNC:33049]
18819	ENSG00000200991	0	0	0	0	0	0	0	0	RF00402	snoRNA
18820	ENSG00000200997	0	0	0	0	0	0	0	0	RNU1-85P	snRNA	RNA, U1 small nuclear 85, pseudogene [Source:HGNC Symbol;Acc:HGNC:48427]
18821	ENSG00000200998	0	0	0	0	0	0	0	0	RF00019	misc_RNA
18822	ENSG00000200999	0	0	0	0	0	0	0	0	RF00284	snoRNA
18823	ENSG00000201000	0	0	0	0	0	0	0	0	RNA5SP516	rRNA_pseudogene	RNA, 5S ribosomal pseudogene 516 [Source:HGNC Symbol;Acc:HGNC:43416]
18824	ENSG00000201001	0	0	0	0	0	0	0	0	RNU6-270P	snRNA	RNA, U6 small nuclear 270, pseudogene [Source:HGNC Symbol;Acc:HGNC:47233]
18825	ENSG00000201003	0	1.85	0	0	0	0	0	0	RF00418	snoRNA
18826	ENSG00000201006	0	0	0	0	0	0	0	0	RF00019	misc_RNA
18827	ENSG00000201009	0	0	0	0	0	0	0	0	RF00218	snoRNA
18828	ENSG00000201010	0	0	0	0	0	0	0	0	RN7SKP224	misc_RNA	RNA, 7SK small nuclear pseudogene 224 [Source:HGNC Symbol;Acc:HGNC:45948]
18829	ENSG00000201012	0	0	0	0	0	0	0	0	RF00019	misc_RNA
18830	ENSG00000201013	0	0	0	0	0	0	0	0	RF00019	misc_RNA
18831	ENSG00000201014	0	0	0	0	0	0	0	0	RNA5SP232	rRNA_pseudogene	RNA, 5S ribosomal pseudogene 232 [Source:HGNC Symbol;Acc:HGNC:43132]
18832	ENSG00000201015	0	0	0	0	0	0	0	0	RNU6-280P	snRNA	RNA, U6 small nuclear 280, pseudogene [Source:HGNC Symbol;Acc:HGNC:47243]
18833	ENSG00000201016	0	0	0	0	0	0	0	0	RNU6-374P	snRNA	RNA, U6 small nuclear 374, pseudogene [Source:HGNC Symbol;Acc:HGNC:47337]
18834	ENSG00000201021	0	0	0	0	0	0	0	0	RNU6-743P	snRNA	RNA, U6 small nuclear 743, pseudogene [Source:HGNC Symbol;Acc:HGNC:47706]
18835	ENSG00000201023	0	0	0	0	0	0	0	0	RNY3P11	misc_RNA	RNA, Ro-associated Y3 pseudogene 11 [Source:HGNC Symbol;Acc:HGNC:50887]
18836	ENSG00000201025	0	0	0	0	0	0	0	0	SNORD74B	snoRNA	small nucleolar RNA, C/D box 74B [Source:HGNC Symbol;Acc:HGNC:52234]
18837	ENSG00000201026	0	0	0	0	0	0	0	0	RF00019	misc_RNA
18838	ENSG00000201027	0	0	0	0	0	0	0	0	RN7SKP107	misc_RNA	RNA, 7SK small nuclear pseudogene 107 [Source:HGNC Symbol;Acc:HGNC:45831]
18839	ENSG00000201028	0	0	0	0	8.03	0	0	0	RNU6-151P	snRNA	RNA, U6 small nuclear 151, pseudogene [Source:HGNC Symbol;Acc:HGNC:47114]
18840	ENSG00000201031	0	0	0	0	0	0	0	0	RF00019	misc_RNA
18841	ENSG00000201032	0	0	0	0	0	0	0	0	RNU6-704P	snRNA	RNA, U6 small nuclear 704, pseudogene [Source:HGNC Symbol;Acc:HGNC:47667]
18842	ENSG00000201033	0	0	0	0	0	0	0	0	RNU1-96P	snRNA	RNA, U1 small nuclear 96, pseudogene [Source:HGNC Symbol;Acc:HGNC:48438]
18843	ENSG00000201034	0	0	0	0	0	0	0	0	RF00019	misc_RNA
18844	ENSG00000201035	0	0	0	0	0	0	7.34	0	RNA5SP469	rRNA_pseudogene	RNA, 5S ribosomal pseudogene 469 [Source:HGNC Symbol;Acc:HGNC:43369]
18845	ENSG00000201036	0	0	0	0	0	0	0	0	RF00181	snoRNA
18846	ENSG00000201041	0	0	0	0	0	0	0	0	RNA5SP242	rRNA_pseudogene	RNA, 5S ribosomal pseudogene 242 [Source:HGNC Symbol;Acc:HGNC:43142]
18847	ENSG00000201042	0	0	0	0	0	0	0	0	RF00428	snoRNA
18848	ENSG00000201044	7.95	0	0	0	0	0	0	0	RNU6-268P	snRNA	RNA, U6 small nuclear 268, pseudogene [Source:HGNC Symbol;Acc:HGNC:47231]
18849	ENSG00000201047	0	0	0	0	0	0	0	0	RF00019	misc_RNA
18850	ENSG00000201048	0	0	0	0	0	0	0	0	RF00019	misc_RNA
18851	ENSG00000201050	0	0	0	0	0	0	0	0	RNU6-668P	snRNA	RNA, U6 small nuclear 668, pseudogene [Source:HGNC Symbol;Acc:HGNC:47631]
18852	ENSG00000201059	0	0	0	0	0	0	0	0	RNA5SP336	rRNA_pseudogene	RNA, 5S ribosomal pseudogene 336 [Source:HGNC Symbol;Acc:HGNC:43236]
18853	ENSG00000201065	0	0	0	0	0	0	0	0	RNU6-461P	snRNA	RNA, U6 small nuclear 461, pseudogene [Source:HGNC Symbol;Acc:HGNC:47424]
18854	ENSG00000201066	0	0	0	0	0	0	0	0	RN7SKP280	misc_RNA	RNA, 7SK small nuclear pseudogene 280 [Source:HGNC Symbol;Acc:HGNC:46004]
18855	ENSG00000201070	0	0	0	0	0	0	0	0	RNU4-84P	snRNA	RNA, U4 small nuclear 84, pseudogene [Source:HGNC Symbol;Acc:HGNC:47020]
18856	ENSG00000201071	0	0	0	0	0	0	0	0	RF00019	misc_RNA
18857	ENSG00000201074	0	0	0	0	0	0	0	0	RF00019	misc_RNA
18858	ENSG00000201075	0	0	0	0	0	0	0	0	RF00019	misc_RNA
18859	ENSG00000201076	0	1.67	0	0	0	0	0	0	RNU4-51P	snRNA	RNA, U4 small nuclear 51, pseudogene [Source:HGNC Symbol;Acc:HGNC:46987]
18860	ENSG00000201077	0	0	0	0	0	0	0	0	RNU6-188P	snRNA	RNA, U6 small nuclear 188, pseudogene [Source:HGNC Symbol;Acc:HGNC:47151]
18861	ENSG00000201078	0	0	0	0	0	0	0	0	RN7SKP214	misc_RNA	RNA, 7SK small nuclear pseudogene 214 [Source:HGNC Symbol;Acc:HGNC:45938]
18862	ENSG00000201084	0	0	0	0	0	0	0	0	RF00019	misc_RNA
18863	ENSG00000201085	0	0	0	0	0	0	0	0	RNU6-173P	snRNA	RNA, U6 small nuclear 173, pseudogene [Source:HGNC Symbol;Acc:HGNC:47136]
18864	ENSG00000201086	0	0	0	0	0	0	0	0	RNA5SP394	rRNA_pseudogene	RNA, 5S ribosomal pseudogene 394 [Source:HGNC Symbol;Acc:HGNC:43294]
18865	ENSG00000201088	0	0	0	0	0	0	0	0	RF00019	misc_RNA
18866	ENSG00000201095	0	0	0	0	0	0	0	0	RNU6-266P	snRNA	RNA, U6 small nuclear 266, pseudogene [Source:HGNC Symbol;Acc:HGNC:47229]
18867	ENSG00000201096	0	0	0	0	0	0	0	0	RNA5SP387	rRNA_pseudogene	RNA, 5S ribosomal pseudogene 387 [Source:HGNC Symbol;Acc:HGNC:43287]
18868	ENSG00000201097	0	0	0	0	0	0	0	0	RNU6-366P	snRNA	RNA, U6 small nuclear 366, pseudogene [Source:HGNC Symbol;Acc:HGNC:47329]
18869	ENSG00000201098	0	0	0	0	0	0	0	0	RNY1	misc_RNA	RNA, Ro-associated Y1 [Source:HGNC Symbol;Acc:HGNC:10242]
18870	ENSG00000201102	0	0	0	0	0	0	0	0	RF00019	misc_RNA
18871	ENSG00000201104	1.45	0	0	0	0	0.87	11.46	17.6	RNU6-11P	snRNA	RNA, U6 small nuclear 11, pseudogene [Source:HGNC Symbol;Acc:HGNC:34255]
18872	ENSG00000201109	0	0	0	0	0	0	0	0	RNA5SP245	rRNA_pseudogene	RNA, 5S ribosomal pseudogene 245 [Source:HGNC Symbol;Acc:HGNC:43145]
18873	ENSG00000201113	0	0	0	0	0	0	0	0	RNU6-647P	snRNA	RNA, U6 small nuclear 647, pseudogene [Source:HGNC Symbol;Acc:HGNC:47610]
18874	ENSG00000201114	0	0	0	0	0	0	0	0	RF00019	misc_RNA
18875	ENSG00000201118	0	0	0	0	0	0	0	0	RF00019	misc_RNA
18876	ENSG00000201119	0	0	0	0	0	0	0	0	RNU1-33P	snRNA	RNA, U1 small nuclear 33, pseudogene [Source:HGNC Symbol;Acc:HGNC:48375]
18877	ENSG00000201121	0	0	0	0	0	0	0	0	RNY1P12	misc_RNA	RNA, Ro-associated Y1 pseudogene 12 [Source:HGNC Symbol;Acc:HGNC:50875]
18878	ENSG00000201129	0	2.94	4.92	0	0	0	0	0	SNORA58B	snoRNA	small nucleolar RNA, H/ACA box 58B [Source:HGNC Symbol;Acc:HGNC:52208]
18879	ENSG00000201133	0	0	0	0	0	0	0	0	RF00394	snoRNA
18880	ENSG00000201134	0	0	0	0	0	0	0	0	RF00019	misc_RNA
18881	ENSG00000201135	0	0	0	0	0	0	0	0	RNU6-777P	snRNA	RNA, U6 small nuclear 777, pseudogene [Source:HGNC Symbol;Acc:HGNC:47740]
18882	ENSG00000201136	0	0	0	0	0	0	0	0	RNU6-353P	snRNA	RNA, U6 small nuclear 353, pseudogene [Source:HGNC Symbol;Acc:HGNC:47316]
18883	ENSG00000201140	0	0	0	0	0	0	0	0	RN7SKP128	misc_RNA	RNA, 7SK small nuclear pseudogene 128 [Source:HGNC Symbol;Acc:HGNC:45852]
18884	ENSG00000201142	0	0	0	0	0	0	0	0	RNU1-151P	snRNA	RNA, U1 small nuclear 151, pseudogene [Source:HGNC Symbol;Acc:HGNC:53616]
18885	ENSG00000201143	0	0	0	0	0	0	0	0	SNORD115-42	snoRNA	small nucleolar RNA, C/D box 115-42 [Source:HGNC Symbol;Acc:HGNC:33061]
18886	ENSG00000201145	0	0	0	0	0	0	0	0	RNA5SP175	rRNA_pseudogene	RNA, 5S ribosomal pseudogene 175 [Source:HGNC Symbol;Acc:HGNC:43075]
18887	ENSG00000201148	0	0	0	0	0	0	0	0	RNA5SP42	rRNA_pseudogene	RNA, 5S ribosomal pseudogene 42 [Source:HGNC Symbol;Acc:HGNC:42818]
18888	ENSG00000201151	0	0	0	0	0	0	0	0	RF00275	snoRNA
18889	ENSG00000201153	0	0	0	0	0	0	0	0	RNU6-371P	snRNA	RNA, U6 small nuclear 371, pseudogene [Source:HGNC Symbol;Acc:HGNC:47334]
18890	ENSG00000201155	0	0	0	0	0	0	0	0	RNU1-24P	snRNA	RNA, U1 small nuclear 24, pseudogene [Source:HGNC Symbol;Acc:HGNC:42504]
18891	ENSG00000201157	0	0	0	0	0	0	0	0	RF00091	snoRNA
18892	ENSG00000201160	0	0	0	0	0	0	0	0	RF00019	misc_RNA
18893	ENSG00000201161	0	0	0	0	0	0	0	0	RN7SKP10	misc_RNA	RNA, 7SK small nuclear pseudogene 10 [Source:HGNC Symbol;Acc:HGNC:42628]
18894	ENSG00000201162	0	0	0	0	0	0	0	0	RNU6-454P	snRNA	RNA, U6 small nuclear 454, pseudogene [Source:HGNC Symbol;Acc:HGNC:47417]
18895	ENSG00000201164	0	0	0	0	0	1.71	0	0	RNU4-36P	snRNA	RNA, U4 small nuclear 36, pseudogene [Source:HGNC Symbol;Acc:HGNC:46972]
18896	ENSG00000201165	0	0	0	0	0	0	0	0	RNU6-1229P	snRNA	RNA, U6 small nuclear 1229, pseudogene [Source:HGNC Symbol;Acc:HGNC:48192]
18897	ENSG00000201168	0	0	0	0	0	0	0	0	RNA5SP368	rRNA_pseudogene	RNA, 5S ribosomal pseudogene 368 [Source:HGNC Symbol;Acc:HGNC:43268]
18898	ENSG00000201170	0	0	0	0	0	0	0	0	RNU1-132P	snRNA	RNA, U1 small nuclear 132, pseudogene [Source:HGNC Symbol;Acc:HGNC:48474]
18899	ENSG00000201176	0	0	0	0	0	0	0	0	RNU6-853P	snRNA	RNA, U6 small nuclear 853, pseudogene [Source:HGNC Symbol;Acc:HGNC:47816]
18900	ENSG00000201178	0	0	0	0	0	0	0	0	RF00019	misc_RNA
18901	ENSG00000201179	0	0	0	0	0	0	0	0	RNU6-1322P	snRNA	RNA, U6 small nuclear 1322, pseudogene [Source:HGNC Symbol;Acc:HGNC:48285]
18902	ENSG00000201180	0	0	0	0	0	0	0	0	RNU6-115P	snRNA	RNA, U6 small nuclear 115, pseudogene [Source:HGNC Symbol;Acc:HGNC:47078]
18903	ENSG00000201182	0	0	0	0	0	0	0	0	RNU6-670P	snRNA	RNA, U6 small nuclear 670, pseudogene [Source:HGNC Symbol;Acc:HGNC:47633]
18904	ENSG00000201183	0	0	0	0	0	2.48	0	0	RNVU1-3	snRNA	RNA, variant U1 small nuclear 3 [Source:HGNC Symbol;Acc:HGNC:48311]
18905	ENSG00000201184	0	0	0	0	0	0	0	0	RNU4-68P	snRNA	RNA, U4 small nuclear 68, pseudogene [Source:HGNC Symbol;Acc:HGNC:47004]
18906	ENSG00000201185	0	0	0	0	0	0	0	0	RNA5SP202	rRNA_pseudogene	RNA, 5S ribosomal pseudogene 202 [Source:HGNC Symbol;Acc:HGNC:43102]
18907	ENSG00000201186	0	0	0	0	0	0	0	0	RNU4-33P	snRNA	RNA, U4 small nuclear 33, pseudogene [Source:HGNC Symbol;Acc:HGNC:46969]
18908	ENSG00000201196	0	0	0	0	0	0	0	0	RF00019	misc_RNA
18909	ENSG00000201198	0	0	0	0	0	0	0	0	RNU6-879P	snRNA	RNA, U6 small nuclear 879, pseudogene [Source:HGNC Symbol;Acc:HGNC:47842]
18910	ENSG00000201201	0	0	0	0	0	0	0	0	RN7SKP118	misc_RNA	RNA, 7SK small nuclear pseudogene 118 [Source:HGNC Symbol;Acc:HGNC:45842]
18911	ENSG00000201207	0	0	0	0	0	0	0	0	RF00019	misc_RNA
18912	ENSG00000201208	0	0	0	0	0	0	0	0	RF00019	misc_RNA
18913	ENSG00000201209	0	0	0	0	0	0	0	0	RF00150	snoRNA
18914	ENSG00000201210	0	0	0	0	0	0	0	0	RNA5SP139	rRNA_pseudogene	RNA, 5S ribosomal pseudogene 139 [Source:HGNC Symbol;Acc:HGNC:43039]
18915	ENSG00000201216	0	0	0	0	0	0	0	0	RF00019	misc_RNA
18916	ENSG00000201217	0	4.88	14.72	0	4.59	0	0	0	RF00019	misc_RNA
18917	ENSG00000201218	0	0	0	0	0	0	0	0	RF00019	misc_RNA
18918	ENSG00000201221	1.45	1.55	1.56	6.28	0	1.74	0	0	RNU4-40P	snRNA	RNA, U4 small nuclear 40, pseudogene [Source:HGNC Symbol;Acc:HGNC:46976]
18919	ENSG00000201223	0	0	0	0	0	0	0	0	RNU6-1305P	snRNA	RNA, U6 small nuclear 1305, pseudogene [Source:HGNC Symbol;Acc:HGNC:48268]
18920	ENSG00000201228	0	0	0	0	0	0	0	0	RF00019	misc_RNA
18921	ENSG00000201229	0	2.07	0	1.67	0	0	0	0	SNORA63D	snoRNA	small nucleolar RNA, H/ACA box 63D [Source:HGNC Symbol;Acc:HGNC:52211]
18922	ENSG00000201231	0	0	1.64	0	0	0	0	0	RNU4-50P	snRNA	RNA, U4 small nuclear 50, pseudogene [Source:HGNC Symbol;Acc:HGNC:46986]
18923	ENSG00000201239	0	0	0	0	0	0	0	0	RF00019	misc_RNA
18924	ENSG00000201240	0	0	0	0	0	0	0	0	SNORD114-9	snoRNA	small nucleolar RNA, C/D box 114-9 [Source:HGNC Symbol;Acc:HGNC:32997]
18925	ENSG00000201241	0	0	0	0	0	0	0	0	RNU6-978P	snRNA	RNA, U6 small nuclear 978, pseudogene [Source:HGNC Symbol;Acc:HGNC:47941]
18926	ENSG00000201242	0	0	0	0	0	0	0	0	RNY1P1	misc_RNA	RNA, Ro-associated Y1 pseudogene 1 [Source:HGNC Symbol;Acc:HGNC:42478]
18927	ENSG00000201243	0	0	0	0	0	0	0	0	RNU6-654P	snRNA	RNA, U6 small nuclear 654, pseudogene [Source:HGNC Symbol;Acc:HGNC:47617]
18928	ENSG00000201245	0	0	0	0	0	0	0	0	RF00402	snoRNA
18929	ENSG00000201247	0	0	0	0	0	0	0	0	SNORD114-13	snoRNA	small nucleolar RNA, C/D box 114-13 [Source:HGNC Symbol;Acc:HGNC:33001]
18930	ENSG00000201253	0	0	0	0	0	0	0	0	RNU4-10P	snRNA	RNA, U4 small nuclear 10, pseudogene [Source:HGNC Symbol;Acc:HGNC:42508]
18931	ENSG00000201255	0	0	0	0	0	0	0	0	RNU6-990P	snRNA	RNA, U6 small nuclear 990, pseudogene [Source:HGNC Symbol;Acc:HGNC:47953]
18932	ENSG00000201260	0	0	0	0	0	0	0	0	RNU6-1075P	snRNA	RNA, U6 small nuclear 1075, pseudogene [Source:HGNC Symbol;Acc:HGNC:48038]
18933	ENSG00000201263	0	0	0	0	0	0	0	0	SNORD114-6	snoRNA	small nucleolar RNA, C/D box 114-6 [Source:HGNC Symbol;Acc:HGNC:32994]
18934	ENSG00000201264	0	0	0	0	0	0	0	0	SNORD73B	snoRNA	small nucleolar RNA, C/D box U73B (pseudogene) [Source:HGNC Symbol;Acc:HGNC:30357]
18935	ENSG00000201270	0	0	0	0	0	0	0	0	RNU6-755P	snRNA	RNA, U6 small nuclear 755, pseudogene [Source:HGNC Symbol;Acc:HGNC:47718]
18936	ENSG00000201271	0	0	0	0	0	0	0	0	RNU1-112P	snRNA	RNA, U1 small nuclear 112, pseudogene [Source:HGNC Symbol;Acc:HGNC:48454]
18937	ENSG00000201273	0	0	0	0	0	0	0	0	RNU6-776P	snRNA	RNA, U6 small nuclear 776, pseudogene [Source:HGNC Symbol;Acc:HGNC:47739]
18938	ENSG00000201274	0	0	0	0	0	0	0	0	RNA5SP192	rRNA_pseudogene	RNA, 5S ribosomal pseudogene 192 [Source:HGNC Symbol;Acc:HGNC:43092]
18939	ENSG00000201277	0	0	0	0	0	0	0	0	RF00019	misc_RNA
18940	ENSG00000201279	0	0	0	0	0	0	0	0	RF00019	misc_RNA
18941	ENSG00000201282	0	0	0	0	0	0	0	0	RF00019	misc_RNA
18942	ENSG00000201285	0	0	0	0	0	0	0	0	RNA5SP524	rRNA	RNA, 5S ribosomal pseudogene 524 [Source:HGNC Symbol;Acc:HGNC:53793]
18943	ENSG00000201287	0	0	0	0	0	0	0	0	RN7SKP171	misc_RNA	RNA, 7SK small nuclear pseudogene 171 [Source:HGNC Symbol;Acc:HGNC:45895]
18944	ENSG00000201288	0	0	0	0	0	0	0	0	RNU6-1047P	snRNA	RNA, U6 small nuclear 1047, pseudogene [Source:HGNC Symbol;Acc:HGNC:48010]
18945	ENSG00000201289	0	0	0	0	0	0	0	0	RN7SKP76	misc_RNA	RNA, 7SK small nuclear pseudogene 76 [Source:HGNC Symbol;Acc:HGNC:45800]
18946	ENSG00000201291	0	0	0	0	0	0	0	0	RNU1-34P	snRNA	RNA, U1 small nuclear 34, pseudogene [Source:HGNC Symbol;Acc:HGNC:48376]
18947	ENSG00000201292	0	0	0	0	0	0	0	0	RNU6-153P	snRNA	RNA, U6 small nuclear 153, pseudogene [Source:HGNC Symbol;Acc:HGNC:47116]
18948	ENSG00000201294	0	0	0	0	0	0	0	0	RNU6-1019P	snRNA	RNA, U6 small nuclear 1019, pseudogene [Source:HGNC Symbol;Acc:HGNC:47982]
18949	ENSG00000201296	0	0	0	0	0	0	0	0	RNU4-41P	snRNA	RNA, U4 small nuclear 41, pseudogene [Source:HGNC Symbol;Acc:HGNC:46977]
18950	ENSG00000201297	0	0	0	0	0	0	0	0	RF00019	misc_RNA
18951	ENSG00000201298	0	0	0	0	0	0	0	0	RNU6-1164P	snRNA	RNA, U6 small nuclear 1164, pseudogene [Source:HGNC Symbol;Acc:HGNC:48127]
18952	ENSG00000201300	0	0	0	0	0	0	0	0	SNORD115-27	snoRNA	small nucleolar RNA, C/D box 115-27 [Source:HGNC Symbol;Acc:HGNC:33046]
18953	ENSG00000201301	0	0	0	0	0	0	0	0	RNA5SP130	rRNA_pseudogene	RNA, 5S ribosomal pseudogene 130 [Source:HGNC Symbol;Acc:HGNC:43030]
18954	ENSG00000201302	2.05	2.2	0	0	0	0	0	0	SNORA65	snoRNA	small nucleolar RNA, H/ACA box 65 [Source:HGNC Symbol;Acc:HGNC:10222]
18955	ENSG00000201308	0	0	0	0	0	0	0	0	RNU6-512P	snRNA	RNA, U6 small nuclear 512, pseudogene [Source:HGNC Symbol;Acc:HGNC:47475]
18956	ENSG00000201309	0	0	0	0	0	0	0	0	RF00019	misc_RNA
18957	ENSG00000201311	0	0	0	0	0	0	0	0	RF00019	misc_RNA
18958	ENSG00000201312	0	0	0	0	0	0	0	0	RNA5SP72	rRNA_pseudogene	RNA, 5S ribosomal pseudogene 72 [Source:HGNC Symbol;Acc:HGNC:42849]
18959	ENSG00000201314	0	0	0	0	0	0	0	0	RF00019	misc_RNA
18960	ENSG00000201315	0	0	0	0	0	0	0	0	RN7SKP227	misc_RNA	RNA, 7SK small nuclear pseudogene 227 [Source:HGNC Symbol;Acc:HGNC:45951]
18961	ENSG00000201316	0	0	0	0	0	0	0	0	RF00409	snoRNA
18962	ENSG00000201317	0	0	0	0	0	0	0	0	RNU4-59P	snRNA	RNA, U4 small nuclear 59, pseudogene [Source:HGNC Symbol;Acc:HGNC:46995]
18963	ENSG00000201318	0	0	0	0	0	0	0	0	SNORD114-30	snoRNA	small nucleolar RNA, C/D box 114-30 [Source:HGNC Symbol;Acc:HGNC:33018]
18964	ENSG00000201321	0	0	0	0	0	0	0	0	RNA5S9	rRNA	RNA, 5S ribosomal 9 [Source:HGNC Symbol;Acc:HGNC:34370]
18965	ENSG00000201324	0	0	0	0	0	0	0	0	RNU6-361P	snRNA	RNA, U6 small nuclear 361, pseudogene [Source:HGNC Symbol;Acc:HGNC:47324]
18966	ENSG00000201325	0	0	0	0	0	0	0	0	RNA5SP142	rRNA_pseudogene	RNA, 5S ribosomal pseudogene 142 [Source:HGNC Symbol;Acc:HGNC:43042]
18967	ENSG00000201326	0	0	0	0	0	0	0	0	SNORD115-22	snoRNA	small nucleolar RNA, C/D box 115-22 [Source:HGNC Symbol;Acc:HGNC:33041]
18968	ENSG00000201329	0	0	0	0	0	0	0	0	RF00012	snoRNA
18969	ENSG00000201330	0	0	0	0	0	0	0	0	SNORD32B	snoRNA	small nucleolar RNA, C/D box 32B [Source:HGNC Symbol;Acc:HGNC:32719]
18970	ENSG00000201331	0	0	0	0	0	0	0	0	SNORD115-23	snoRNA	small nucleolar RNA, C/D box 115-23 [Source:HGNC Symbol;Acc:HGNC:33042]
18971	ENSG00000201339	0	0	0	0	0	0	0	0	RF00019	misc_RNA
18972	ENSG00000201340	0	0	0	0	0	0	0	0	RF00019	misc_RNA
18973	ENSG00000201341	0	0	0	0	0	0	0	0	RNU6-421P	snRNA	RNA, U6 small nuclear 421, pseudogene [Source:HGNC Symbol;Acc:HGNC:47384]
18974	ENSG00000201342	0	0	0	0	0	0	0	0	RNU4-38P	snRNA	RNA, U4 small nuclear 38, pseudogene [Source:HGNC Symbol;Acc:HGNC:46974]
18975	ENSG00000201343	0	0	0	0	0	0	0	0	RF00019	misc_RNA
18976	ENSG00000201346	2.25	1.21	0	0.49	0.57	0	0	0	RF00012	snoRNA
18977	ENSG00000201347	0	0	0	0	0	0	0	0	RNA5SP69	rRNA_pseudogene	RNA, 5S ribosomal pseudogene 69 [Source:HGNC Symbol;Acc:HGNC:42846]
18978	ENSG00000201348	0	0.63	0	1.01	0	0	0	0	RNU105B	snoRNA	RNA, U105B small nucleolar [Source:HGNC Symbol;Acc:HGNC:10103]
18979	ENSG00000201351	0	0	0	0	0	0	0	0	RF00019	misc_RNA
18980	ENSG00000201354	0	0	0	0	0	0	0	0	RF00019	misc_RNA
18981	ENSG00000201355	0.4	0.85	0	0	0.2	0.24	0	0.57	RNA5S14	rRNA	RNA, 5S ribosomal 14 [Source:HGNC Symbol;Acc:HGNC:34375]
18982	ENSG00000201356	0	0	0	0	0	0	0	0	RNA5SP500	rRNA_pseudogene	RNA, 5S ribosomal pseudogene 500 [Source:HGNC Symbol;Acc:HGNC:43400]
18983	ENSG00000201358	0	0	0	0	0	0	0	0	RN7SKP193	misc_RNA	RNA, 7SK small nuclear pseudogene 193 [Source:HGNC Symbol;Acc:HGNC:45917]
18984	ENSG00000201361	0	0	0	0	0	0	0	0	RNA5SP433	rRNA_pseudogene	RNA, 5S ribosomal pseudogene 433 [Source:HGNC Symbol;Acc:HGNC:43333]
18985	ENSG00000201363	0	0	0	0	0	0	0	0	RF00019	misc_RNA
18986	ENSG00000201364	0	0	0	0	0	0	0	0	RN7SKP37	misc_RNA	RNA, 7SK small nuclear pseudogene 37 [Source:HGNC Symbol;Acc:HGNC:45761]
18987	ENSG00000201365	0	0	0	0	0	0	0	0	RF00019	misc_RNA
18988	ENSG00000201367	0	0	0	0	0	0	0	0	RNU6-522P	snRNA	RNA, U6 small nuclear 522, pseudogene [Source:HGNC Symbol;Acc:HGNC:47485]
18989	ENSG00000201368	0	0	0	0	0	0	0	0	RF00012	snoRNA
18990	ENSG00000201370	0	0	0	0	0	0	0	0	RF00019	misc_RNA
18991	ENSG00000201371	0	0	0	0	0	0	0	0	RF00019	misc_RNA
18992	ENSG00000201372	0	0	0	0	0	0	0	0	RNU6-1251P	snRNA	RNA, U6 small nuclear 1251, pseudogene [Source:HGNC Symbol;Acc:HGNC:48214]
18993	ENSG00000201376	0	0	0	1.53	0	0	0	0	RF00156	snoRNA
18994	ENSG00000201377	0	0	0	0	0	0	0	0	RNY4P23	misc_RNA	RNA, Ro-associated Y4 pseudogene 23 [Source:HGNC Symbol;Acc:HGNC:42473]
18995	ENSG00000201379	0	0	0	0	0	0	0	0	RNU4-76P	snRNA	RNA, U4 small nuclear 76, pseudogene [Source:HGNC Symbol;Acc:HGNC:47012]
18996	ENSG00000201382	0	0	0	0	0	0	0	0	RNU6-558P	snRNA	RNA, U6 small nuclear 558, pseudogene [Source:HGNC Symbol;Acc:HGNC:47521]
18997	ENSG00000201384	0	0	0	0	0	9.59	0	0	RF00421	snoRNA
18998	ENSG00000201386	0	0	0	0	0	0	0	0	RNU6-1163P	snRNA	RNA, U6 small nuclear 1163, pseudogene [Source:HGNC Symbol;Acc:HGNC:48126]
18999	ENSG00000201388	0	0	0	3.25	1.89	0	0	5.32	SNORA68B	snoRNA	small nucleolar RNA, H/ACA box 68B [Source:HGNC Symbol;Acc:HGNC:52213]
19000	ENSG00000201390	0	0	0	0	0	0	0	0	RNU6-1141P	snRNA	RNA, U6 small nuclear 1141, pseudogene [Source:HGNC Symbol;Acc:HGNC:48104]
19001	ENSG00000201392	0	0	0	0	0	0	0	0	RNU6-1078P	snRNA	RNA, U6 small nuclear 1078, pseudogene [Source:HGNC Symbol;Acc:HGNC:48041]
19002	ENSG00000201393	0	0	0	0	0	0	0	0	RF00056	snoRNA
19003	ENSG00000201394	0	0	0	0	0	0	0	0	RNA5SP140	rRNA_pseudogene	RNA, 5S ribosomal pseudogene 140 [Source:HGNC Symbol;Acc:HGNC:43040]
19004	ENSG00000201395	0	0	0	0	0	0	0	0	RN7SKP257	misc_RNA	RNA, 7SK small nuclear pseudogene 257 [Source:HGNC Symbol;Acc:HGNC:45981]
19005	ENSG00000201398	0	0	0	0	0	0	0	0	RF00096	snoRNA
19006	ENSG00000201403	0	0	0	0	0	0	0	0	SNORD14B	snoRNA	small nucleolar RNA, C/D box 14B [Source:HGNC Symbol;Acc:HGNC:31803]
19007	ENSG00000201405	0	0	0	0	0	0	0	0	RF00019	misc_RNA
19008	ENSG00000201407	1.93	0	0	0	0	0	0	0	RF00263	snoRNA
19009	ENSG00000201410	0	0	0	0	0	0	0	0	RF00342	snoRNA
19010	ENSG00000201412	0	0	0	0	0	0	0	0	RF00019	misc_RNA
19011	ENSG00000201413	0	0	0	0	0	0	0	0	RNA5SP141	rRNA_pseudogene	RNA, 5S ribosomal pseudogene 141 [Source:HGNC Symbol;Acc:HGNC:43041]
19012	ENSG00000201415	0	0	0	0	0	0	0	0	RNA5SP204	rRNA_pseudogene	RNA, 5S ribosomal pseudogene 204 [Source:HGNC Symbol;Acc:HGNC:43104]
19013	ENSG00000201420	0	0	0	0	0	0	0	0	RNA5SP512	rRNA_pseudogene	RNA, 5S ribosomal pseudogene 512 [Source:HGNC Symbol;Acc:HGNC:43412]
19014	ENSG00000201421	0	0	0	0	0	0	0	0	RF00019	misc_RNA
19015	ENSG00000201423	0	0	0	0	0	0	0	0	RN7SKP246	misc_RNA	RNA, 7SK small nuclear pseudogene 246 [Source:HGNC Symbol;Acc:HGNC:45970]
19016	ENSG00000201426	0	0	0	0	0	0	0	0	RF00019	misc_RNA
19017	ENSG00000201428	0.83	0	0	0	0	0	0	0.37	RN7SKP71	misc_RNA	RNA, 7SK small nuclear pseudogene 71 [Source:HGNC Symbol;Acc:HGNC:45795]
19018	ENSG00000201431	0	0	0	0	0	0	0	0	RNU6-1277P	snRNA	RNA, U6 small nuclear 1277, pseudogene [Source:HGNC Symbol;Acc:HGNC:48240]
19019	ENSG00000201432	0	0	0	0	0	0	0	0	RF00019	misc_RNA
19020	ENSG00000201433	0	0	0	0	9.18	0	0	0	RNU6-335P	snRNA	RNA, U6 small nuclear 335, pseudogene [Source:HGNC Symbol;Acc:HGNC:47298]
19021	ENSG00000201435	0	0	1.72	0	0	0	0	0	RNU4-24P	snRNA	RNA, U4 small nuclear 24, pseudogene [Source:HGNC Symbol;Acc:HGNC:46960]
19022	ENSG00000201436	0	0	0	0	0	0	0	0	RNU6-660P	snRNA	RNA, U6 small nuclear 660, pseudogene [Source:HGNC Symbol;Acc:HGNC:47623]
19023	ENSG00000201439	0	0	0	0	0	0	0	0	RNU4-67P	snRNA	RNA, U4 small nuclear 67, pseudogene [Source:HGNC Symbol;Acc:HGNC:47003]
19024	ENSG00000201440	0	0	0	0	0	4.04	0	0	RNA5SP515	rRNA_pseudogene	RNA, 5S ribosomal pseudogene 515 [Source:HGNC Symbol;Acc:HGNC:43415]
19025	ENSG00000201441	0	0	0	0	9.18	0	0	0	RNU6-646P	snRNA	RNA, U6 small nuclear 646, pseudogene [Source:HGNC Symbol;Acc:HGNC:47609]
19026	ENSG00000201442	0	0	0	0	0	0	0	0	RF00019	misc_RNA
19027	ENSG00000201443	0	0	0	0	0	0	0	0	RNU6-309P	snRNA	RNA, U6 small nuclear 309, pseudogene [Source:HGNC Symbol;Acc:HGNC:47272]
19028	ENSG00000201444	0	0	0	0	0	0	0	0	RNU6-1082P	snRNA	RNA, U6 small nuclear 1082, pseudogene [Source:HGNC Symbol;Acc:HGNC:48045]
19029	ENSG00000201447	0	0	0	0	0	0	0	0	RNA5SP509	rRNA_pseudogene	RNA, 5S ribosomal pseudogene 509 [Source:HGNC Symbol;Acc:HGNC:43409]
19030	ENSG00000201448	0	0	0	0	0	0	0	4.02	SNORA63C	snoRNA	small nucleolar RNA, H/ACA box 63C [Source:HGNC Symbol;Acc:HGNC:52210]
19031	ENSG00000201451	0	0	0	0	0	0	0	0	RF00019	misc_RNA
19032	ENSG00000201452	0	0	0	0	0	0	0	0	RNU6-1317P	snRNA	RNA, U6 small nuclear 1317, pseudogene [Source:HGNC Symbol;Acc:HGNC:48280]
19033	ENSG00000201457	0	0	0	0	0	0	0	0	SNORA55	snoRNA	small nucleolar RNA, H/ACA box 55 [Source:HGNC Symbol;Acc:HGNC:32649]
19034	ENSG00000201458	0	0	0	0	0	0	0	0	RNU4-4P	snRNA	RNA, U4 small nuclear 4, pseudogene [Source:HGNC Symbol;Acc:HGNC:10197]
19035	ENSG00000201464	0	0	0	0	0	0	0	0	RF00019	misc_RNA
19036	ENSG00000201465	0	0	0	0	0	0	0	0	RF00432	snoRNA
19037	ENSG00000201466	0	0	0	0	0	0	0	0	RF00019	misc_RNA
19038	ENSG00000201467	0	0	0	0	0	0	0	0	RF00190	snoRNA
19039	ENSG00000201469	0	0	0	0	0	0	0	0	RNA5SP379	rRNA_pseudogene	RNA, 5S ribosomal pseudogene 379 [Source:HGNC Symbol;Acc:HGNC:43279]
19040	ENSG00000201470	0	0	0	0	0	0	0	0	RNY4P7	misc_RNA	RNA, Ro-associated Y4 pseudogene 7 [Source:HGNC Symbol;Acc:HGNC:34056]
19041	ENSG00000201474	0	0	0	0	0	0	0	0	RNU6-164P	snRNA	RNA, U6 small nuclear 164, pseudogene [Source:HGNC Symbol;Acc:HGNC:47127]
19042	ENSG00000201476	0	0	0	0	0	0	0	0	RNA5SP353	rRNA_pseudogene	RNA, 5S ribosomal pseudogene 353 [Source:HGNC Symbol;Acc:HGNC:43253]
19043	ENSG00000201482	0	0	0	0	0	0	0	0	SNORD115-17	snoRNA	small nucleolar RNA, C/D box 115-17 [Source:HGNC Symbol;Acc:HGNC:33036]
19044	ENSG00000201483	0	0	0	0	0	0	0	0	RF00019	misc_RNA
19045	ENSG00000201487	0	0	0	0	0	0	0	0	SNORD45B	snoRNA	small nucleolar RNA, C/D box 45B [Source:HGNC Symbol;Acc:HGNC:10185]
19046	ENSG00000201489	0	0	0	0	0	0	0	0	RF00019	misc_RNA
19047	ENSG00000201491	0	0	0	0	0	0	0	0	RNU4-75P	snRNA	RNA, U4 small nuclear 75, pseudogene [Source:HGNC Symbol;Acc:HGNC:47011]
19048	ENSG00000201492	0	21.58	3.62	0	10.15	0	7.72	9.53	RNA5SP78	rRNA_pseudogene	RNA, 5S ribosomal pseudogene 78 [Source:HGNC Symbol;Acc:HGNC:42855]
19049	ENSG00000201493	0	0	0	0	0	0	0	0	RNU1-141P	snRNA	RNA, U1 small nuclear 141, pseudogene [Source:HGNC Symbol;Acc:HGNC:48483]
19050	ENSG00000201496	0	0.34	0	0.27	0	0	0	0	RN7SKP275	misc_RNA	RNA, 7SK small nuclear pseudogene 275 [Source:HGNC Symbol;Acc:HGNC:45999]
19051	ENSG00000201498	0	0	0	0	0	0	0	0	RF00019	misc_RNA
19052	ENSG00000201499	0	0	0	0	0	0	0	0	RNU6-312P	snRNA	RNA, U6 small nuclear 312, pseudogene [Source:HGNC Symbol;Acc:HGNC:47275]
19053	ENSG00000201500	0	0	0	0	0	0	0	0	RF00181	snoRNA
19054	ENSG00000201501	0	0	0	0	0	0	0	0	RF00019	misc_RNA
19055	ENSG00000201502	0	0	0	0	0	0	0	0	RF00284	snoRNA
19056	ENSG00000201510	0	0	0	0	0	0	0	0	RN7SKP217	misc_RNA	RNA, 7SK small nuclear pseudogene 217 [Source:HGNC Symbol;Acc:HGNC:45941]
19057	ENSG00000201511	0	0	0	0	0	0	0	0	RF00019	misc_RNA
19058	ENSG00000201512	0	0	3.93	0	0	0	0	1.72	SNORA71C	snoRNA	small nucleolar RNA, H/ACA box 71C [Source:HGNC Symbol;Acc:HGNC:32656]
19059	ENSG00000201516	0	0	0	0	0	0	0	0	RF00432	snoRNA
19060	ENSG00000201517	0	0	0	0	0	0	0	0	RNU6-707P	snRNA	RNA, U6 small nuclear 707, pseudogene [Source:HGNC Symbol;Acc:HGNC:47670]
19061	ENSG00000201518	0	0	0	0	0	0	0	0	RNA5SP513	rRNA_pseudogene	RNA, 5S ribosomal pseudogene 513 [Source:HGNC Symbol;Acc:HGNC:43413]
19062	ENSG00000201519	0	0	0	0	0	0	0	0	RNU6-645P	snRNA	RNA, U6 small nuclear 645, pseudogene [Source:HGNC Symbol;Acc:HGNC:47608]
19063	ENSG00000201523	0	0	0	0	0	0	0	0	RNA5SP205	rRNA_pseudogene	RNA, 5S ribosomal pseudogene 205 [Source:HGNC Symbol;Acc:HGNC:43105]
19064	ENSG00000201524	0	0	0	0	0	0	0	0	RNU6-450P	snRNA	RNA, U6 small nuclear 450, pseudogene [Source:HGNC Symbol;Acc:HGNC:47413]
19065	ENSG00000201527	0	0	0	0	0	0	0	0	RNA5SP478	rRNA_pseudogene	RNA, 5S ribosomal pseudogene 478 [Source:HGNC Symbol;Acc:HGNC:43378]
19066	ENSG00000201529	0	0	0	0	0	0	0	0	RF00019	misc_RNA
19067	ENSG00000201532	0	0	0	0	0	0	0	0	RNA5SP194	rRNA	RNA, 5S ribosomal pseudogene 194 [Source:HGNC Symbol;Acc:HGNC:43094]
19068	ENSG00000201533	0	0	0	0	0.64	0	0	0	RN7SKP237	misc_RNA	RNA, 7SK small nuclear pseudogene 237 [Source:HGNC Symbol;Acc:HGNC:45961]
19069	ENSG00000201535	0	0	0	0	0	0	0	0	RF00019	misc_RNA
19070	ENSG00000201541	0	0	0	0	0	0	0	0	RF00408	snoRNA
19071	ENSG00000201542	0	0	1.3	0	0	0	0	0	RF00091	snoRNA
19072	ENSG00000201544	0	0	0	0	0	0	0	0	SNORA16B	snoRNA	small nucleolar RNA, H/ACA box 16B [Source:HGNC Symbol;Acc:HGNC:32606]
19073	ENSG00000201545	0	0	0	0	0	0	0	0	RNU4-85P	snRNA	RNA, U4 small nuclear 85, pseudogene [Source:HGNC Symbol;Acc:HGNC:47021]
19074	ENSG00000201547	0	0	0	0	0	8.53	0	0	RF00019	misc_RNA
19075	ENSG00000201548	0	0	0	0	0	0	0	0	RF00019	misc_RNA
19076	ENSG00000201549	0	0	0	0	0	0	0	0	RF00019	misc_RNA
19077	ENSG00000201550	0	0	0	0	0	0	0	0	RNU6-726P	snRNA	RNA, U6 small nuclear 726, pseudogene [Source:HGNC Symbol;Acc:HGNC:47689]
19078	ENSG00000201554	0	0	0	0	0	0	0	0	RF00019	misc_RNA
19079	ENSG00000201555	0	0	0	0	0	0	0	0	RF00019	misc_RNA
19080	ENSG00000201557	0	0	0	0	0	0	0	0	SNORD114-15	snoRNA	small nucleolar RNA, C/D box 114-15 [Source:HGNC Symbol;Acc:HGNC:33003]
19081	ENSG00000201558	0	0	1.06	0	0.99	0	0	0.93	RNVU1-6	snRNA	RNA, variant U1 small nuclear 6 [Source:HGNC Symbol;Acc:HGNC:48314]
19082	ENSG00000201560	0	0	0	0	0	0	0	0	RNU6-973P	snRNA	RNA, U6 small nuclear 973, pseudogene [Source:HGNC Symbol;Acc:HGNC:47936]
19083	ENSG00000201563	0	0	0	0	0	0	0	0	RF00019	misc_RNA
19084	ENSG00000201564	0	0	0	0	0	0	0	0	RN7SKP50	misc_RNA	RNA, 7SK small nuclear pseudogene 50 [Source:HGNC Symbol;Acc:HGNC:45774]
19085	ENSG00000201565	0	0	0	0	0	0	0	0	RF00019	misc_RNA
19086	ENSG00000201566	0	0	0	0	0	0	0	0	RF00019	misc_RNA
19087	ENSG00000201567	0	0	0	0	0	0	0	0	RNA5SP510	rRNA_pseudogene	RNA, 5S ribosomal pseudogene 510 [Source:HGNC Symbol;Acc:HGNC:43410]
19088	ENSG00000201569	0	0	0	0	0	0	0	0	SNORD114-17	snoRNA	small nucleolar RNA, C/D box 114-17 [Source:HGNC Symbol;Acc:HGNC:33005]
19089	ENSG00000201570	0	0	0	0	0	0	0	0	RNU4-56P	snRNA	RNA, U4 small nuclear 56, pseudogene [Source:HGNC Symbol;Acc:HGNC:46992]
19090	ENSG00000201573	0	0	0	0	0	0	0	0	RF00019	misc_RNA
19091	ENSG00000201574	0	0	0	0	0	0	0	0	RNU1-93P	snRNA	RNA, U1 small nuclear 93, pseudogene [Source:HGNC Symbol;Acc:HGNC:48435]
19092	ENSG00000201579	0	0	0	0	0	0	0	0	RNU6-343P	snRNA	RNA, U6 small nuclear 343, pseudogene [Source:HGNC Symbol;Acc:HGNC:47306]
19093	ENSG00000201581	0	0.62	0	0.5	0.29	0	0.33	0.28	RN7SKP78	misc_RNA	RNA, 7SK small nuclear pseudogene 78 [Source:HGNC Symbol;Acc:HGNC:45802]
19094	ENSG00000201583	0	0	0	0	0	0	0	0	RN7SKP191	misc_RNA	RNA, 7SK small nuclear pseudogene 191 [Source:HGNC Symbol;Acc:HGNC:45915]
19095	ENSG00000201584	0	0	0	0	0	0	0	0	RF00019	misc_RNA
19096	ENSG00000201586	0	0	0	0	0	0	0	0	RNU6-593P	snRNA	RNA, U6 small nuclear 593, pseudogene [Source:HGNC Symbol;Acc:HGNC:47556]
19097	ENSG00000201588	0.4	0.85	0	0	0.2	0.24	0	0.57	RNA5S2	rRNA	RNA, 5S ribosomal 2 [Source:HGNC Symbol;Acc:HGNC:34363]
19098	ENSG00000201591	0	0	0	0	0	0	0	0	RNU6-99P	snRNA	RNA, U6 small nuclear 99, pseudogene [Source:HGNC Symbol;Acc:HGNC:47062]
19099	ENSG00000201592	0	0	0	0	0	0	0	0	RF00494	snoRNA
19100	ENSG00000201594	0	0	0	0	0	0	0	0	RNA5SP517	rRNA_pseudogene	RNA, 5S ribosomal pseudogene 517 [Source:HGNC Symbol;Acc:HGNC:43417]
19101	ENSG00000201595	0	3.6	0	0	0	0	0	0	RNA5SP132	rRNA_pseudogene	RNA, 5S ribosomal pseudogene 132 [Source:HGNC Symbol;Acc:HGNC:43032]
19102	ENSG00000201596	0	0	0	0	0	0	0	0	RF00019	misc_RNA
19103	ENSG00000201598	0	0	0	0	0	0	0	0	RNU6-219P	snRNA	RNA, U6 small nuclear 219, pseudogene [Source:HGNC Symbol;Acc:HGNC:47182]
19104	ENSG00000201600	0	0	0.85	0.23	0.27	0	0	0.75	RN7SKP124	misc_RNA	RNA, 7SK small nuclear pseudogene 124 [Source:HGNC Symbol;Acc:HGNC:45848]
19105	ENSG00000201602	0	0	0	0	0	0	0	0	RF00019	misc_RNA
19106	ENSG00000201604	0	0	0	0	0	0	0	0	RNU6-740P	snRNA	RNA, U6 small nuclear 740, pseudogene [Source:HGNC Symbol;Acc:HGNC:47703]
19107	ENSG00000201607	0	0	0	0	0	0	0	0	RNU4-16P	snRNA	RNA, U4 small nuclear 16, pseudogene [Source:HGNC Symbol;Acc:HGNC:46952]
19108	ENSG00000201608	0	0	0	0	0	0	0	0	RNU4-42P	snRNA	RNA, U4 small nuclear 42, pseudogene [Source:HGNC Symbol;Acc:HGNC:46978]
19109	ENSG00000201609	0	0	0	0	0	0	0	0	RNU4-28P	snRNA	RNA, U4 small nuclear 28, pseudogene [Source:HGNC Symbol;Acc:HGNC:46964]
19110	ENSG00000201610	0	0	0	0	0	0	0	0	RNA5SP84	rRNA_pseudogene	RNA, 5S ribosomal pseudogene 84 [Source:HGNC Symbol;Acc:HGNC:42882]
19111	ENSG00000201612	0	0	0	0	0	0	0	0	RN7SKP15	misc_RNA	RNA, 7SK small nuclear pseudogene 15 [Source:HGNC Symbol;Acc:HGNC:45739]
19112	ENSG00000201613	0	0	0	0	0	0	0	0	RNU6-200P	snRNA	RNA, U6 small nuclear 200, pseudogene [Source:HGNC Symbol;Acc:HGNC:47163]
19113	ENSG00000201616	0	0	0	0	0	0	0	0	RNU1-91P	snRNA	RNA, U1 small nuclear 91, pseudogene [Source:HGNC Symbol;Acc:HGNC:48433]
19114	ENSG00000201618	0	0	0	0	0	0	0	0	RNA5SP505	rRNA_pseudogene	RNA, 5S ribosomal pseudogene 505 [Source:HGNC Symbol;Acc:HGNC:43405]
19115	ENSG00000201619	0	0	0	1.31	0	0	1.75	0	RF00272	snoRNA
19116	ENSG00000201620	0	0	0	0	0	0	0	0	RNA5SP51	rRNA_pseudogene	RNA, 5S ribosomal pseudogene 51 [Source:HGNC Symbol;Acc:HGNC:42828]
19117	ENSG00000201622	0	0	0	0	0	0	0	0	RNU6-621P	snRNA	RNA, U6 small nuclear 621, pseudogene [Source:HGNC Symbol;Acc:HGNC:47584]
19118	ENSG00000201623	0	0	0	0	0	0	0	0	RNU6-923P	snRNA	RNA, U6 small nuclear 923, pseudogene [Source:HGNC Symbol;Acc:HGNC:47886]
19119	ENSG00000201624	0	0	0	0	0	0	0	0	RF00019	misc_RNA
19120	ENSG00000201627	0	0	0	0	0	0	0	0	RF00019	misc_RNA
19121	ENSG00000201628	0	0	0	0	0	0	0	0	RNU4-7P	snRNA	RNA, U4 small nuclear 7, pseudogene [Source:HGNC Symbol;Acc:HGNC:10194]
19122	ENSG00000201633	0	0	0	0	0	0	0	0	RF00019	misc_RNA
19123	ENSG00000201634	0	0	0	0	0	0	0	0	SNORD115-48	snoRNA	small nucleolar RNA, C/D box 115-48 [Source:HGNC Symbol;Acc:HGNC:33343]
19124	ENSG00000201635	0	0	0	0	0	0	0	0	RF00019	misc_RNA
19125	ENSG00000201638	0	0	0	0	0	0	0	0	RNY4P16	misc_RNA	RNA, Ro-associated Y4 pseudogene 16 [Source:HGNC Symbol;Acc:HGNC:34066]
19126	ENSG00000201640	0	0	0	0	0	0	0	0	RN7SKP28	misc_RNA	RNA, 7SK small nuclear pseudogene 28 [Source:HGNC Symbol;Acc:HGNC:45752]
19127	ENSG00000201641	0	0	0	0	0	0	0	0	RNU6-1187P	snRNA	RNA, U6 small nuclear 1187, pseudogene [Source:HGNC Symbol;Acc:HGNC:48150]
19128	ENSG00000201642	0	0	0	0	0	0	0	0	RNU6-865P	snRNA	RNA, U6 small nuclear 865, pseudogene [Source:HGNC Symbol;Acc:HGNC:47828]
19129	ENSG00000201643	0	0	0	0	0	0	0	0	SNORA14A	snoRNA	small nucleolar RNA, H/ACA box 14A [Source:HGNC Symbol;Acc:HGNC:32602]
19130	ENSG00000201644	0	0	0	0	0	0	0	0	RF00019	misc_RNA
19131	ENSG00000201648	0	0	0	0	0	0	0	0	RNU4-91P	snRNA	RNA, U4 small nuclear 91, pseudogene [Source:HGNC Symbol;Acc:HGNC:47027]
19132	ENSG00000201649	0	0	0	0	0	0	0	0	RNY4P34	misc_RNA	RNA, Ro-associated Y4 pseudogene 34 [Source:HGNC Symbol;Acc:HGNC:50882]
19133	ENSG00000201654	1.45	0	0	20.71	0	0.87	0	0	RNU6-7	snRNA	RNA, U6 small nuclear 7 [Source:HGNC Symbol;Acc:HGNC:34284]
19134	ENSG00000201658	0	0	0	0	0	0	0	0	RNU6-283P	snRNA	RNA, U6 small nuclear 283, pseudogene [Source:HGNC Symbol;Acc:HGNC:47246]
19135	ENSG00000201659	0	0	0	0	0	0	0	0	RNU12-2P	snRNA	RNA, U12 small nuclear 2, pseudogene [Source:HGNC Symbol;Acc:HGNC:10109]
19136	ENSG00000201660	0	0	0	0	0	0	0	0	RF00401	snoRNA
19137	ENSG00000201662	0	0	0	0	0	0	0	0	RNU6-60P	snRNA	RNA, U6 small nuclear 60, pseudogene [Source:HGNC Symbol;Acc:HGNC:42550]
19138	ENSG00000201663	0	0	0	0	0	0	0	0	RF00019	misc_RNA
19139	ENSG00000201665	0	0	0	0	0	0	0	0	RN7SKP6	misc_RNA	RNA, 7SK small nuclear pseudogene 6 [Source:HGNC Symbol;Acc:HGNC:42624]
19140	ENSG00000201666	0	0	0	0	0	0	0	0	RF00284	snoRNA
19141	ENSG00000201668	0	0	0	0	0	0	0	0	RF00019	misc_RNA
19142	ENSG00000201671	0	0	0	0	0	0	0	0	RNA5SP90	rRNA_pseudogene	RNA, 5S ribosomal pseudogene 90 [Source:HGNC Symbol;Acc:HGNC:42888]
19143	ENSG00000201672	0	0	0	0	0	0	0	0	SNORD113-4	snoRNA	small nucleolar RNA, C/D box 113-4 [Source:HGNC Symbol;Acc:HGNC:32983]
19144	ENSG00000201674	0	0	0	0	0	0	0	0	RF00012	snoRNA
19145	ENSG00000201675	0	0	0	0	0	0	0	0	SNORD32A	snoRNA	small nucleolar RNA, C/D box 32A [Source:HGNC Symbol;Acc:HGNC:10159]
19146	ENSG00000201676	0	0	0	0	0	0	0	0	RF00019	misc_RNA
19147	ENSG00000201679	0	0	0	0	0	0	0	0	SNORD115-15	snoRNA	small nucleolar RNA, C/D box 115-15 [Source:HGNC Symbol;Acc:HGNC:33034]
19148	ENSG00000201680	0	0	0	0	0	0	0	0	RF00019	misc_RNA
19149	ENSG00000201683	0	0	0	0	0	0	0	0	RF00019	misc_RNA
19150	ENSG00000201684	0	0.35	0	0	0	0	0	0	RN7SKP239	misc_RNA	RNA, 7SK small nuclear pseudogene 239 [Source:HGNC Symbol;Acc:HGNC:45963]
19151	ENSG00000201687	0	0	0	0	0	0	0	0	RNU6-1107P	snRNA	RNA, U6 small nuclear 1107, pseudogene [Source:HGNC Symbol;Acc:HGNC:48070]
19152	ENSG00000201689	0	0	0	0	0	0	0	0	SNORD114-29	snoRNA	small nucleolar RNA, C/D box 114-29 [Source:HGNC Symbol;Acc:HGNC:33017]
19153	ENSG00000201690	0	0	0	0	0	0	0	0	RNY1P2	misc_RNA	RNA, Ro-associated Y1 pseudogene 2 [Source:HGNC Symbol;Acc:HGNC:42479]
19154	ENSG00000201695	0	0	0	0	0	0	0	0	RNA5SP334	rRNA_pseudogene	RNA, 5S ribosomal pseudogene 334 [Source:HGNC Symbol;Acc:HGNC:43234]
19155	ENSG00000201699	0	0	0	0	0	0	0.39	0	RNU1-59P	snRNA	RNA, U1 small nuclear 59, pseudogene [Source:HGNC Symbol;Acc:HGNC:48401]
19156	ENSG00000201700	0	0	0	0	0	0	0	0	SNORD113-3	snoRNA	small nucleolar RNA, C/D box 113-3 [Source:HGNC Symbol;Acc:HGNC:32982]
19157	ENSG00000201701	0	0	0	0	0	0	0	0	RF00402	snoRNA
19158	ENSG00000201704	0	0	0	0	0	0	0	0	RNA5SP396	rRNA_pseudogene	RNA, 5S ribosomal pseudogene 396 [Source:HGNC Symbol;Acc:HGNC:43296]
19159	ENSG00000201707	0	0	0	0	0	0	0	0	RNU6-818P	snRNA	RNA, U6 small nuclear 818, pseudogene [Source:HGNC Symbol;Acc:HGNC:47781]
19160	ENSG00000201708	0	0	0	0	0	0	0	0	RNA5SP359	rRNA_pseudogene	RNA, 5S ribosomal pseudogene 359 [Source:HGNC Symbol;Acc:HGNC:43259]
19161	ENSG00000201709	0	0	0	0	0	0	0	0	RNU6-686P	snRNA	RNA, U6 small nuclear 686, pseudogene [Source:HGNC Symbol;Acc:HGNC:47649]
19162	ENSG00000201710	0	0	0	0	0	0	0	0	RF00181	snoRNA
19163	ENSG00000201711	0	0	0	0	0	0	0	0	RNU6-1303P	snRNA	RNA, U6 small nuclear 1303, pseudogene [Source:HGNC Symbol;Acc:HGNC:48266]
19164	ENSG00000201713	0	0	0	0	0	0	0	0	RNA5SP125	rRNA_pseudogene	RNA, 5S ribosomal pseudogene 125 [Source:HGNC Symbol;Acc:HGNC:43025]
19165	ENSG00000201715	0	0	0	0	0	0	0	0	RN7SKP133	misc_RNA	RNA, 7SK small nuclear pseudogene 133 [Source:HGNC Symbol;Acc:HGNC:45857]
19166	ENSG00000201723	0	0	0	0	0	0	0	0	RF00019	misc_RNA
19167	ENSG00000201724	0	0	0	0	0	0	0	0	RF00019	misc_RNA
19168	ENSG00000201725	0	0	0	0	0	0	0	0	RNU6-304P	snRNA	RNA, U6 small nuclear 304, pseudogene [Source:HGNC Symbol;Acc:HGNC:47267]
19169	ENSG00000201727	0	0	0	0	0	0	0	0	RNA5SP173	rRNA_pseudogene	RNA, 5S ribosomal pseudogene 173 [Source:HGNC Symbol;Acc:HGNC:43073]
19170	ENSG00000201728	0	0	0	3.07	0	0	4.08	0	RNA5SP479	rRNA_pseudogene	RNA, 5S ribosomal pseudogene 479 [Source:HGNC Symbol;Acc:HGNC:43379]
19171	ENSG00000201733	0	0	0	0	0	0	0	0	RF00416	snoRNA
19172	ENSG00000201736	0	0	0	0	0	0	0	0	RNA5SP160	rRNA_pseudogene	RNA, 5S ribosomal pseudogene 160 [Source:HGNC Symbol;Acc:HGNC:43060]
19173	ENSG00000201737	0	0	0	0	0	0	0	0	RNU1-133P	snRNA	RNA, U1 small nuclear 133, pseudogene [Source:HGNC Symbol;Acc:HGNC:48475]
19174	ENSG00000201741	0	0	0	0	0	0	0	0	RF00019	misc_RNA
19175	ENSG00000201742	0	0	0	0	0	0	0	0	RNU6-563P	snRNA	RNA, U6 small nuclear 563, pseudogene [Source:HGNC Symbol;Acc:HGNC:47526]
19176	ENSG00000201744	0	0	0	0	0	0	0	0	RNU6-34P	snRNA	RNA, U6 small nuclear 34, pseudogene [Source:HGNC Symbol;Acc:HGNC:34278]
19177	ENSG00000201746	0	0	0	0	0	0	0	0	RNU6-828P	snRNA	RNA, U6 small nuclear 828, pseudogene [Source:HGNC Symbol;Acc:HGNC:47791]
19178	ENSG00000201747	0	0	0	0	0	0	0	0	RNU6-534P	snRNA	RNA, U6 small nuclear 534, pseudogene [Source:HGNC Symbol;Acc:HGNC:47497]
19179	ENSG00000201749	0	0	0	0	0	0	0	0	RF00019	misc_RNA
19180	ENSG00000201752	0	0	0	0	0	0	0	0	RNU6-119P	snRNA	RNA, U6 small nuclear 119, pseudogene [Source:HGNC Symbol;Acc:HGNC:47082]
19181	ENSG00000201754	0	0	0	0	0	0	0	0	SNORD52	snoRNA	small nucleolar RNA, C/D box 52 [Source:HGNC Symbol;Acc:HGNC:10202]
19182	ENSG00000201756	3.77	0	0	0	0	0	0	0	RF00019	misc_RNA
19183	ENSG00000201758	0	0	0	0	0	0.74	0	0	RN7SKP55	misc_RNA	RNA, 7SK small nuclear pseudogene 55 [Source:HGNC Symbol;Acc:HGNC:45779]
19184	ENSG00000201761	0	0	0	0	0	0	0	0	RNU6-336P	snRNA	RNA, U6 small nuclear 336, pseudogene [Source:HGNC Symbol;Acc:HGNC:47299]
19185	ENSG00000201763	0	0	0	0	0	0	0	0	RNA5SP267	rRNA_pseudogene	RNA, 5S ribosomal pseudogene 267 [Source:HGNC Symbol;Acc:HGNC:43167]
19186	ENSG00000201766	0	0	0	0	0	0	0	0	RNA5SP302	rRNA_pseudogene	RNA, 5S ribosomal pseudogene 302 [Source:HGNC Symbol;Acc:HGNC:43202]
19187	ENSG00000201770	0	0	0	0	0	0	0	0	RNU6-384P	snRNA	RNA, U6 small nuclear 384, pseudogene [Source:HGNC Symbol;Acc:HGNC:47347]
19188	ENSG00000201772	5.02	0	3.62	4.36	6.77	2.02	13.51	0	SNORA5C	snoRNA	small nucleolar RNA, H/ACA box 5C [Source:HGNC Symbol;Acc:HGNC:32590]
19189	ENSG00000201774	0	0	0	0	0	0	0	0	RF00019	misc_RNA
19190	ENSG00000201775	0	0	0	0	0	0	0	0	RNU6-1325P	snRNA	RNA, U6 small nuclear 1325, pseudogene [Source:HGNC Symbol;Acc:HGNC:48288]
19191	ENSG00000201778	0	0	0	0	0	0	0	0	RF00019	misc_RNA
19192	ENSG00000201780	0	0	0	0	0	0	0	0	RNU6-275P	snRNA	RNA, U6 small nuclear 275, pseudogene [Source:HGNC Symbol;Acc:HGNC:47238]
19193	ENSG00000201782	0	0	0	0	0	0	0	0	RN7SKP226	misc_RNA	RNA, 7SK small nuclear pseudogene 226 [Source:HGNC Symbol;Acc:HGNC:45950]
19194	ENSG00000201785	0	0	0	0	0	0	0	0	SNORD117	snoRNA	small nucleolar RNA, C/D box 117 [Source:HGNC Symbol;Acc:HGNC:32742]
19195	ENSG00000201786	0	0	0	0	0	0	0	0	RF00019	misc_RNA
19196	ENSG00000201788	0	0	0	0	0	0	0	0	RF00019	misc_RNA
19197	ENSG00000201789	0	0	0	0	0	0	0	0	RNU6-1071P	snRNA	RNA, U6 small nuclear 1071, pseudogene [Source:HGNC Symbol;Acc:HGNC:48034]
19198	ENSG00000201790	0	0	0	0	0	0	0	0	RNA5SP189	rRNA_pseudogene	RNA, 5S ribosomal pseudogene 189 [Source:HGNC Symbol;Acc:HGNC:43089]
19199	ENSG00000201791	0	0	0	0	0	0	0	0	RF00092	snoRNA
19200	ENSG00000201793	0.32	0.34	0	0	0	0	0	0	RN7SKP9	misc_RNA	RNA, 7SK small nuclear pseudogene 9 [Source:HGNC Symbol;Acc:HGNC:42627]
19201	ENSG00000201794	0	0	0	0	0	0	0	0	RN7SKP130	misc_RNA	RNA, 7SK small nuclear pseudogene 130 [Source:HGNC Symbol;Acc:HGNC:45854]
19202	ENSG00000201796	0	0	0	0	0	0	0	0	RNU6-392P	snRNA	RNA, U6 small nuclear 392, pseudogene [Source:HGNC Symbol;Acc:HGNC:47355]
19203	ENSG00000201800	0	0	0	0	0	0	0	0	RF00019	misc_RNA
19204	ENSG00000201801	0	0	0	0	0	0	0	0	RNU5E-4P	snRNA	RNA, U5E small nuclear 4, pseudogene [Source:HGNC Symbol;Acc:HGNC:42513]
19205	ENSG00000201805	0	0	0	0	0	0	0	0	RNU6-1180P	snRNA	RNA, U6 small nuclear 1180, pseudogene [Source:HGNC Symbol;Acc:HGNC:48143]
19206	ENSG00000201806	1.51	1.63	0	0	0	0	0	1.44	RNU4-8P	snRNA	RNA, U4 small nuclear 8, pseudogene [Source:HGNC Symbol;Acc:HGNC:10195]
19207	ENSG00000201807	0	0	0	0	0	0	0	0	RF00443	snoRNA
19208	ENSG00000201809	0	0	0	0	0	0	0	0	RF00096	snoRNA
19209	ENSG00000201810	0	0	0	0	0	0	0	0	RF00096	snoRNA
19210	ENSG00000201811	0	0	0	0	0	0	0	0	RF00056	snoRNA
19211	ENSG00000201812	0	0	0	0	0	0	0	0	RNA5SP488	rRNA_pseudogene	RNA, 5S ribosomal pseudogene 488 [Source:HGNC Symbol;Acc:HGNC:43388]
19212	ENSG00000201813	0	0	0	0	0	0	0	0	RNU6-915P	snRNA	RNA, U6 small nuclear 915, pseudogene [Source:HGNC Symbol;Acc:HGNC:47878]
19213	ENSG00000201815	0	0	0	0	0	0	0	0	RNU6-526P	snRNA	RNA, U6 small nuclear 526, pseudogene [Source:HGNC Symbol;Acc:HGNC:47489]
19214	ENSG00000201816	0	0	0	0	0	0	0	0	RF00045	snoRNA
19215	ENSG00000201818	0	0	0	0	0	0	0	0	RNY4P17	misc_RNA	RNA, Ro-associated Y4 pseudogene 17 [Source:HGNC Symbol;Acc:HGNC:34067]
19216	ENSG00000201820	0	0	0	0	0	0	0	0	RF00019	misc_RNA
19217	ENSG00000201821	3.18	0	0	0	0	0	0	0	RNU4-9P	snRNA	RNA, U4 small nuclear 9, pseudogene [Source:HGNC Symbol;Acc:HGNC:42507]
19218	ENSG00000201822	0	0	0	0	0	0	0	0	RNA5SP149	rRNA_pseudogene	RNA, 5S ribosomal pseudogene 149 [Source:HGNC Symbol;Acc:HGNC:43049]
19219	ENSG00000201823	0	0	0	0	0	0	0	0	SNORD48	snoRNA	small nucleolar RNA, C/D box 48 [Source:HGNC Symbol;Acc:HGNC:10188]
19220	ENSG00000201825	0	0	0	0	0	0	0	0	RNU6-1131P	snRNA	RNA, U6 small nuclear 1131, pseudogene [Source:HGNC Symbol;Acc:HGNC:48094]
19221	ENSG00000201826	0	0	0	0	0	0	0	0	RNU6-867P	snRNA	RNA, U6 small nuclear 867, pseudogene [Source:HGNC Symbol;Acc:HGNC:47830]
19222	ENSG00000201827	0	0	0	0	0	0	0	0	RF00438	snoRNA
19223	ENSG00000201830	0	0	0	0	0	0	0	0	RF00019	misc_RNA
19224	ENSG00000201831	0	0	0	0	0	0	0	0	SNORD115-1	snoRNA	small nucleolar RNA, C/D box 115-1 [Source:HGNC Symbol;Acc:HGNC:33020]
19225	ENSG00000201839	0	0	0	0	0	0	0	0	SNORD114-3	snoRNA	small nucleolar RNA, C/D box 114-3 [Source:HGNC Symbol;Acc:HGNC:32991]
19226	ENSG00000201843	0	0	0	0	0	0	0	0	RF00019	misc_RNA
19227	ENSG00000201846	0	0	0	0	0	0	0	0	RNA5SP166	rRNA_pseudogene	RNA, 5S ribosomal pseudogene 166 [Source:HGNC Symbol;Acc:HGNC:43066]
19228	ENSG00000201847	0	0	0	0	0	0	0	0	SNORD31B	snoRNA	small nucleolar RNA, C/D box 31B [Source:HGNC Symbol;Acc:HGNC:52226]
19229	ENSG00000201850	0	0	0	0	0	0	0	0	RF00019	misc_RNA
19230	ENSG00000201852	0	0	0	0	0	0	0	0	RNU6-702P	snRNA	RNA, U6 small nuclear 702, pseudogene [Source:HGNC Symbol;Acc:HGNC:47665]
19231	ENSG00000201856	0	0	0	0	0	0	0	0	RNA5SP331	rRNA_pseudogene	RNA, 5S ribosomal pseudogene 331 [Source:HGNC Symbol;Acc:HGNC:43231]
19232	ENSG00000201860	0	0	0	0	0	0	0	0	RF00019	misc_RNA
19233	ENSG00000201861	0	0	0	0	0	0	0	0	RNA5SP298	rRNA_pseudogene	RNA, 5S ribosomal pseudogene 298 [Source:HGNC Symbol;Acc:HGNC:43198]
19234	ENSG00000201863	10.18	0	0	0	2.57	0	0	0	RF00432	snoRNA
19235	ENSG00000201867	0	0	0	0	0	0	0	0	RF00019	misc_RNA
19236	ENSG00000201868	0	0	0	0	0	0	0	0	RF00019	misc_RNA
19237	ENSG00000201869	0	0	0	0	0	0	0	0	RNU6-294P	snRNA	RNA, U6 small nuclear 294, pseudogene [Source:HGNC Symbol;Acc:HGNC:47257]
19238	ENSG00000201875	0	0	0	0	0	0	0	0	RN7SKP178	misc_RNA	RNA, 7SK small nuclear pseudogene 178 [Source:HGNC Symbol;Acc:HGNC:45902]
19239	ENSG00000201876	0	0	0	0	0	0	0	0	RNA5SP97	rRNA_pseudogene	RNA, 5S ribosomal pseudogene 97 [Source:HGNC Symbol;Acc:HGNC:42895]
19240	ENSG00000201881	0	0	0	0	0	0	0	0	RF00019	misc_RNA
19241	ENSG00000201882	0	0	0	0	0	0	0	0	RF00493	snoRNA
19242	ENSG00000201884	0	0	0	0	0	0	0	0	RF00019	misc_RNA
19243	ENSG00000201885	0	0	0	0	0	0	0	0	RF00019	misc_RNA
19244	ENSG00000201892	0	0	0	0	0	0	0	0	RF00019	misc_RNA
19245	ENSG00000201894	0	0	0	0	0	0	0	0	RNU6-967P	snRNA	RNA, U6 small nuclear 967, pseudogene [Source:HGNC Symbol;Acc:HGNC:47930]
19246	ENSG00000201896	0	0	0	0	0	0	0	0	RN7SKP153	misc_RNA	RNA, 7SK small nuclear pseudogene 153 [Source:HGNC Symbol;Acc:HGNC:45877]
19247	ENSG00000201898	0	0	0	0	0	0	0	0	RF00139	snoRNA
19248	ENSG00000201899	0	0	0	0	0	0	0	0	SNORD114-24	snoRNA	small nucleolar RNA, C/D box 114-24 [Source:HGNC Symbol;Acc:HGNC:33012]
19249	ENSG00000201900	0	0	0	0	0	0	12.23	0	RNY1P13	misc_RNA	RNA, Ro-associated Y1 pseudogene 13 [Source:HGNC Symbol;Acc:HGNC:50876]
19250	ENSG00000201901	0	0	0	0	0	0	0	0	RN7SKP48	misc_RNA	RNA, 7SK small nuclear pseudogene 48 [Source:HGNC Symbol;Acc:HGNC:45772]
19251	ENSG00000201907	0	0	0	0	0	0	0	0	SNORD115-38	snoRNA	small nucleolar RNA, C/D box 115-38 [Source:HGNC Symbol;Acc:HGNC:33057]
19252	ENSG00000201909	0	0	0	0	0	0	0	0	RNU6-590P	snRNA	RNA, U6 small nuclear 590, pseudogene [Source:HGNC Symbol;Acc:HGNC:47553]
19253	ENSG00000201910	0	0	0	0	0	0	0	0	RNU1-140P	snRNA	RNA, U1 small nuclear 140, pseudogene [Source:HGNC Symbol;Acc:HGNC:48482]
19254	ENSG00000201912	0	0	0	0	0	0	0	0	RN7SKP189	misc_RNA	RNA, 7SK small nuclear pseudogene 189 [Source:HGNC Symbol;Acc:HGNC:45913]
19255	ENSG00000201913	0	0	0	0	0	0	0	0	RF00019	misc_RNA
19256	ENSG00000201916	0	0	0	0	0	0	0	0	RF00019	misc_RNA
19257	ENSG00000201919	0	0	0	0	0	0	0	0	RNU6-1022P	snRNA	RNA, U6 small nuclear 1022, pseudogene [Source:HGNC Symbol;Acc:HGNC:47985]
19258	ENSG00000201920	0	0	0	0	24.1	9.59	0	0	RNA5SP442	rRNA_pseudogene	RNA, 5S ribosomal pseudogene 442 [Source:HGNC Symbol;Acc:HGNC:43342]
19259	ENSG00000201922	0	0	0	0	0	0	0	0	RNU1-43P	snRNA	RNA, U1 small nuclear 43, pseudogene [Source:HGNC Symbol;Acc:HGNC:48385]
19260	ENSG00000201923	0	0	0	0	0	0	0	0	RNA5SP485	rRNA_pseudogene	RNA, 5S ribosomal pseudogene 485 [Source:HGNC Symbol;Acc:HGNC:43385]
19261	ENSG00000201925	0.4	0.85	0	0	0.2	0.24	0	0.57	RNA5S15	rRNA	RNA, 5S ribosomal 15 [Source:HGNC Symbol;Acc:HGNC:34376]
19262	ENSG00000201931	0	0	0	0	0	0	0	0	RNA5SP172	rRNA	RNA, 5S ribosomal pseudogene 172 [Source:HGNC Symbol;Acc:HGNC:43072]
19263	ENSG00000201933	0	0	0	0	0	0	0	0	RF00019	misc_RNA
19264	ENSG00000201938	0	0	0	0	0	0	0	0	RF00019	misc_RNA
19265	ENSG00000201939	0	0	0	0	0	0	0	0	RNA5SP224	rRNA_pseudogene	RNA, 5S ribosomal pseudogene 224 [Source:HGNC Symbol;Acc:HGNC:43124]
19266	ENSG00000201942	0	0	0	0	0	0	0	0	RNA5SP363	rRNA_pseudogene	RNA, 5S ribosomal pseudogene 363 [Source:HGNC Symbol;Acc:HGNC:43263]
19267	ENSG00000201943	0	0	0	0	0	0	0	0	SNORD115-10	snoRNA	small nucleolar RNA, C/D box 115-10 [Source:HGNC Symbol;Acc:HGNC:33029]
19268	ENSG00000201944	0	0	0	0	1.95	0	0	0	RF00139	snoRNA
19269	ENSG00000201945	0	0	0	0	0	0	0	0	RF00156	snoRNA
19270	ENSG00000201950	0	0	0	0	0	0	0	0	SNORD113-9	snoRNA	small nucleolar RNA, C/D box 113-9 [Source:HGNC Symbol;Acc:HGNC:32988]
19271	ENSG00000201954	0	0	0	0	0	0	0	0	RNU6-673P	snRNA	RNA, U6 small nuclear 673, pseudogene [Source:HGNC Symbol;Acc:HGNC:47636]
19272	ENSG00000201955	0	0	0	0	0	0	0	0	RNY3P1	misc_RNA	RNA, Ro-associated Y3 pseudogene 1 [Source:HGNC Symbol;Acc:HGNC:42477]
19273	ENSG00000201957	0	0	0	0	0	0	0	0	RF00402	snoRNA
19274	ENSG00000201959	0	0	0	0	0	0	0	0	RF00019	misc_RNA
19275	ENSG00000201962	0	0	0	0	0	0	0	0	RNA5SP126	rRNA_pseudogene	RNA, 5S ribosomal pseudogene 126 [Source:HGNC Symbol;Acc:HGNC:43026]
19276	ENSG00000201965	0	0	0	0	0	0	0	0	RF00019	misc_RNA
19277	ENSG00000201966	0	0	0	0	0	0	0	0	RNA5-8SP4	rRNA_pseudogene	RNA, 5.8S ribosomal pseudogene 4 [Source:HGNC Symbol;Acc:HGNC:41958]
19278	ENSG00000201967	0	0.35	0.35	0	0	0	0	0	RN7SKP22	misc_RNA	RNA, 7SK small nuclear pseudogene 22 [Source:HGNC Symbol;Acc:HGNC:45746]
19279	ENSG00000201968	0	0	0	0	0	0	0	0	RNA5SP138	rRNA_pseudogene	RNA, 5S ribosomal pseudogene 138 [Source:HGNC Symbol;Acc:HGNC:43038]
19280	ENSG00000201969	0	0	0	0	0	0	0	0	SNORD115-20	snoRNA	small nucleolar RNA, C/D box 115-20 [Source:HGNC Symbol;Acc:HGNC:33039]
19281	ENSG00000201980	0	0	0	0	0	0	0	0	RF00091	snoRNA
19282	ENSG00000201984	0	0	0	0	0	0	0	0	RF00019	misc_RNA
19283	ENSG00000201987	0	0	0	0	0	0	0	0	RF00019	misc_RNA
19284	ENSG00000201988	0	0	0	0	0	0	0	0	RF00019	misc_RNA
19285	ENSG00000201990	0	0	0	0	0	0	0	0	RF00019	misc_RNA
19286	ENSG00000201992	0	0	0	0	0	0	0	0	SNORD115-35	snoRNA	small nucleolar RNA, C/D box 115-35 [Source:HGNC Symbol;Acc:HGNC:33054]
19287	ENSG00000201998	0	0	0	0.67	0	0	0.88	0	SNORA23	snoRNA	small nucleolar RNA, H/ACA box 23 [Source:HGNC Symbol;Acc:HGNC:32613]
19288	ENSG00000201999	0	0	0	0	0	0	0	0	RNA5SP428	rRNA_pseudogene	RNA, 5S ribosomal pseudogene 428 [Source:HGNC Symbol;Acc:HGNC:43328]
19289	ENSG00000202000	0	0	0	0	0	0	0	0	RNU1-36P	snRNA	RNA, U1 small nuclear 36, pseudogene [Source:HGNC Symbol;Acc:HGNC:48378]
19290	ENSG00000202001	0	0	0	0	0	0	0	0	RF00019	misc_RNA
19291	ENSG00000202008	0	0	0	0	0	0	0	0	RF00019	misc_RNA
19292	ENSG00000202014	0	0	0	0	0	0	0	0	RF00019	misc_RNA
19293	ENSG00000202016	0	0	0	0	0	0	0	0	RNU6-619P	snRNA	RNA, U6 small nuclear 619, pseudogene [Source:HGNC Symbol;Acc:HGNC:47582]
19294	ENSG00000202017	0	0	0	0	0	0	0	0	RNU6-806P	snRNA	RNA, U6 small nuclear 806, pseudogene [Source:HGNC Symbol;Acc:HGNC:47769]
19295	ENSG00000202019	0	0	0	0	0	0	0	0	RF00019	misc_RNA
19296	ENSG00000202021	0	0	0	0	0	0	0	0	RF00019	misc_RNA
19297	ENSG00000202023	0	0	0	0	0	0	0	0	RF00136	snoRNA
19298	ENSG00000202024	0	0	0	0	0	0	0	0	RNU6-934P	snRNA	RNA, U6 small nuclear 934, pseudogene [Source:HGNC Symbol;Acc:HGNC:47897]
19299	ENSG00000202025	0	0	0	0	0	0	0	0	RNU6-1240P	snRNA	RNA, U6 small nuclear 1240, pseudogene [Source:HGNC Symbol;Acc:HGNC:48203]
19300	ENSG00000202026	0	0	0	0	0	0	0	0	RNU6-1134P	snRNA	RNA, U6 small nuclear 1134, pseudogene [Source:HGNC Symbol;Acc:HGNC:48097]
19301	ENSG00000202027	0	0	0	0	0	0	0	0	RF00019	misc_RNA
19302	ENSG00000202029	0	0	0	0	0	0	0	0	RNU6-580P	snRNA	RNA, U6 small nuclear 580, pseudogene [Source:HGNC Symbol;Acc:HGNC:47543]
19303	ENSG00000202031	0	0	0	0	0	0	0	0	SNORD38A	snoRNA	small nucleolar RNA, C/D box 38A [Source:HGNC Symbol;Acc:HGNC:30355]
19304	ENSG00000202034	0	0	0	0	0	0	0	0	RNU6-399P	snRNA	RNA, U6 small nuclear 399, pseudogene [Source:HGNC Symbol;Acc:HGNC:47362]
19305	ENSG00000202035	0	0	0	0	0	0	0	0	RF00019	misc_RNA
19306	ENSG00000202039	0	0	0	0	0	0	0	0	RNU6-215P	snRNA	RNA, U6 small nuclear 215, pseudogene [Source:HGNC Symbol;Acc:HGNC:47178]
19307	ENSG00000202041	0	0	0	0	0	0	0	0	RF00019	misc_RNA
19308	ENSG00000202044	0	0	0	0	0	0	0	0	RNA5SP223	rRNA_pseudogene	RNA, 5S ribosomal pseudogene 223 [Source:HGNC Symbol;Acc:HGNC:43123]
19309	ENSG00000202046	0	0	0	0	0	0	0	0	RF00019	misc_RNA
19310	ENSG00000202047	0	0	0	0	0	0	0	0	RNA5SP324	rRNA_pseudogene	RNA, 5S ribosomal pseudogene 324 [Source:HGNC Symbol;Acc:HGNC:43224]
19311	ENSG00000202048	0	0	0	0	0	0	0	0	SNORD114-20	snoRNA	small nucleolar RNA, C/D box 114-20 [Source:HGNC Symbol;Acc:HGNC:33008]
19312	ENSG00000202050	0	0	0	0	0	0	0	0	RNU6-391P	snRNA	RNA, U6 small nuclear 391, pseudogene [Source:HGNC Symbol;Acc:HGNC:47354]
19313	ENSG00000202051	0	0	0	0	0	0	0	0	RNU6-382P	snRNA	RNA, U6 small nuclear 382, pseudogene [Source:HGNC Symbol;Acc:HGNC:47345]
19314	ENSG00000202054	0	0	0	0	0	0	0	0	RNA5SP152	rRNA_pseudogene	RNA, 5S ribosomal pseudogene 152 [Source:HGNC Symbol;Acc:HGNC:43052]
19315	ENSG00000202056	0	0	0	0	0	0	0	0	RNA5SP19	rRNA_pseudogene	RNA, 5S ribosomal pseudogene 19 [Source:HGNC Symbol;Acc:HGNC:42587]
19316	ENSG00000202058	1.71	0.41	2.7	0.35	2.46	2.52	3.8	1.56	RN7SKP80	misc_RNA	RNA, 7SK small nuclear pseudogene 80 [Source:HGNC Symbol;Acc:HGNC:45804]
19317	ENSG00000202059	0	0	0	0	0	0	0	0	RF00408	snoRNA
19318	ENSG00000202060	0	0	0	0	0	0	0	0	RNA5SP455	rRNA_pseudogene	RNA, 5S ribosomal pseudogene 455 [Source:HGNC Symbol;Acc:HGNC:43355]
19319	ENSG00000202063	0	0	0	0	0	0	0	0	RNA5SP79	rRNA_pseudogene	RNA, 5S ribosomal pseudogene 79 [Source:HGNC Symbol;Acc:HGNC:42856]
19320	ENSG00000202069	0	0	0	0	0	0	0	0	RNU4-66P	snRNA	RNA, U4 small nuclear 66, pseudogene [Source:HGNC Symbol;Acc:HGNC:47002]
19321	ENSG00000202070	0	0	0	0	0	0	0	0	RNU6-1175P	snRNA	RNA, U6 small nuclear 1175, pseudogene [Source:HGNC Symbol;Acc:HGNC:48138]
19322	ENSG00000202071	0	0	0	0	0	0	0	0	RF00019	misc_RNA
19323	ENSG00000202074	0	0	0	0	0	0	0	0	RNU6-715P	snRNA	RNA, U6 small nuclear 715, pseudogene [Source:HGNC Symbol;Acc:HGNC:47678]
19324	ENSG00000202078	0	0	0	0	0	0	0	0	RF00019	misc_RNA
19325	ENSG00000202079	0	0	0	20.71	0	0	9.17	0	RF00019	misc_RNA
19326	ENSG00000202081	0	0	0	0	0	0	0	0	RNU6-1280P	snRNA	RNA, U6 small nuclear 1280, pseudogene [Source:HGNC Symbol;Acc:HGNC:48243]
19327	ENSG00000202082	0	0	0	0	0	0	0	0	RNU6-290P	snRNA	RNA, U6 small nuclear 290, pseudogene [Source:HGNC Symbol;Acc:HGNC:47253]
19328	ENSG00000202089	0	0	0	0	0	0	0	0	RNU6-1306P	snRNA	RNA, U6 small nuclear 1306, pseudogene [Source:HGNC Symbol;Acc:HGNC:48269]
19329	ENSG00000202092	0	0	0	0	0	0	0	0	RNA5SP190	rRNA_pseudogene	RNA, 5S ribosomal pseudogene 190 [Source:HGNC Symbol;Acc:HGNC:43090]
19330	ENSG00000202093	0	0	0	0	0	0	0	0	SNORD58C	snoRNA	small nucleolar RNA, C/D box 58C [Source:HGNC Symbol;Acc:HGNC:33613]
19331	ENSG00000202095	0	0	0	0	0	0	0	0	RNU6-1172P	snRNA	RNA, U6 small nuclear 1172, pseudogene [Source:HGNC Symbol;Acc:HGNC:48135]
19332	ENSG00000202099	0	0	0	0	0	0	0	0	RNU6-234P	snRNA	RNA, U6 small nuclear 234, pseudogene [Source:HGNC Symbol;Acc:HGNC:47197]
19333	ENSG00000202100	0	0	0	0	0	0	0	0	RF00019	misc_RNA
19334	ENSG00000202103	0	0	0	0	0	0	0	0	RNU4-12P	snRNA	RNA, U4 small nuclear 12, pseudogene [Source:HGNC Symbol;Acc:HGNC:46948]
19335	ENSG00000202111	0	0	0	0	0	0	0	0	VTRNA1-2	misc_RNA	vault RNA 1-2 [Source:HGNC Symbol;Acc:HGNC:12655]
19336	ENSG00000202112	0	0	0	0	0	0	0	0	RNU6-690P	snRNA	RNA, U6 small nuclear 690, pseudogene [Source:HGNC Symbol;Acc:HGNC:47653]
19337	ENSG00000202119	0	0	0	0	0	0	0	0	RNU6-302P	snRNA	RNA, U6 small nuclear 302, pseudogene [Source:HGNC Symbol;Acc:HGNC:47265]
19338	ENSG00000202124	0	0	0	0	0	0	0	0	RNY4P3	misc_RNA	RNA, Ro-associated Y4 pseudogene 3 [Source:HGNC Symbol;Acc:HGNC:10247]
19339	ENSG00000202125	0	0	0	0	0	0	0	0	RNU1-100P	snRNA	RNA, U1 small nuclear 100, pseudogene [Source:HGNC Symbol;Acc:HGNC:48442]
19340	ENSG00000202137	0	0	0	0	0	0	0	0	RF00019	misc_RNA
19341	ENSG00000202141	0	0	0	0	0	0	0	0	RF00019	misc_RNA
19342	ENSG00000202142	0	0	0	0	0	0	0	0	SNORD114-18	snoRNA	small nucleolar RNA, C/D box 114-18 [Source:HGNC Symbol;Acc:HGNC:33006]
19343	ENSG00000202144	0	0	0	0	0	0	0	0	RF00019	misc_RNA
19344	ENSG00000202146	0	0	0	0	0	0	0	0	RF00019	misc_RNA
19345	ENSG00000202147	0	0	0	0	0	0	0	0	RNA5SP329	rRNA_pseudogene	RNA, 5S ribosomal pseudogene 329 [Source:HGNC Symbol;Acc:HGNC:43229]
19346	ENSG00000202150	0	0	0	0	0	0	0	0	RNU6-407P	snRNA	RNA, U6 small nuclear 407, pseudogene [Source:HGNC Symbol;Acc:HGNC:47370]
19347	ENSG00000202151	0	0	0	0	0	0	0	0	RNY4P28	misc_RNA	RNA, Ro-associated Y4 pseudogene 28 [Source:HGNC Symbol;Acc:HGNC:42496]
19348	ENSG00000202157	0	0	0	0	0	0	0	0	RNU4-11P	snRNA	RNA, U4 small nuclear 11, pseudogene [Source:HGNC Symbol;Acc:HGNC:46947]
19349	ENSG00000202159	0	0	0	0	0	0	0	0	RNU6-742P	snRNA	RNA, U6 small nuclear 742, pseudogene [Source:HGNC Symbol;Acc:HGNC:47705]
19350	ENSG00000202160	0	0	0	0	0	0	0	0	RNU5E-7P	snRNA	RNA, U5E small nuclear 7, pseudogene [Source:HGNC Symbol;Acc:HGNC:42526]
19351	ENSG00000202164	0	0	0	0	0	0	0	0	RNA5SP117	rRNA_pseudogene	RNA, 5S ribosomal pseudogene 117 [Source:HGNC Symbol;Acc:HGNC:42915]
19352	ENSG00000202167	0	0	0	0	0	0	0	0	RNU1-114P	snRNA	RNA, U1 small nuclear 114, pseudogene [Source:HGNC Symbol;Acc:HGNC:48456]
19353	ENSG00000202169	0	0	0	0	0	0	0	0	RF00019	misc_RNA
19354	ENSG00000202172	0	0	0	0	0	0	0	0	RNU6-1327P	snRNA	RNA, U6 small nuclear 1327, pseudogene [Source:HGNC Symbol;Acc:HGNC:48290]
19355	ENSG00000202174	0	0	0	0	0	0	0	0	RNA5-8SP5	rRNA_pseudogene	RNA, 5.8S ribosomal pseudogene 5 [Source:HGNC Symbol;Acc:HGNC:41959]
19356	ENSG00000202175	0	4.02	0	0	0	0	0	0	RNA5SP128	rRNA_pseudogene	RNA, 5S ribosomal pseudogene 128 [Source:HGNC Symbol;Acc:HGNC:43028]
19357	ENSG00000202177	0	0	0	0	0	0	0	0	RF00019	misc_RNA
19358	ENSG00000202182	0	0	0	0	0	0	0	0	RF00019	misc_RNA
19359	ENSG00000202183	0	0	0	0	0	0	0	0	RF00394	snoRNA
19360	ENSG00000202184	0	0	0	0	0	0	0	0	RNU6-1283P	snRNA	RNA, U6 small nuclear 1283, pseudogene [Source:HGNC Symbol;Acc:HGNC:48246]
19361	ENSG00000202186	0	0	0	0	0	0	0	0	RNU6-497P	snRNA	RNA, U6 small nuclear 497, pseudogene [Source:HGNC Symbol;Acc:HGNC:47460]
19362	ENSG00000202187	0	0	0	0	0	0	0	0	RNA5SP355	rRNA_pseudogene	RNA, 5S ribosomal pseudogene 355 [Source:HGNC Symbol;Acc:HGNC:43255]
19363	ENSG00000202188	0	0	0	0	0	0	0	0	SNORD115-31	snoRNA	small nucleolar RNA, C/D box 115-31 [Source:HGNC Symbol;Acc:HGNC:33050]
19364	ENSG00000202189	0	0	0	0	0	0	0	0	SNORA30B	snoRNA	small nucleolar RNA, H/ACA box 30B [Source:HGNC Symbol;Acc:HGNC:52200]
19365	ENSG00000202190	0	0	0	0	0	0	0	0	RF00019	misc_RNA
19366	ENSG00000202191	0	0	0	0	0	0	0	0	SNORD113-1	snoRNA	small nucleolar RNA, C/D box 113-1 [Source:HGNC Symbol;Acc:HGNC:32980]
19367	ENSG00000202193	0	0	0	0	0	0	0	0	RNA5SP427	rRNA_pseudogene	RNA, 5S ribosomal pseudogene 427 [Source:HGNC Symbol;Acc:HGNC:43327]
19368	ENSG00000202195	0	0	0	0	0	0	0	0	RF00019	misc_RNA
19369	ENSG00000202198	16.51	22.78	0	0	179.74	123.02	122.25	303.2	RF00100	misc_RNA
19370	ENSG00000202199	0	0	0	0	0	0	0	0	RNU1-115P	snRNA	RNA, U1 small nuclear 115, pseudogene [Source:HGNC Symbol;Acc:HGNC:48457]
19371	ENSG00000202200	0	0	0	0	0	0	0	0	RF00019	misc_RNA
19372	ENSG00000202205	0	0	0	0	0	0	0	0	RNU6-1034P	snRNA	RNA, U6 small nuclear 1034, pseudogene [Source:HGNC Symbol;Acc:HGNC:47997]
19373	ENSG00000202206	0	0	0	0	0	0	0	0	RNU6-169P	snRNA	RNA, U6 small nuclear 169, pseudogene [Source:HGNC Symbol;Acc:HGNC:47132]
19374	ENSG00000202211	0	0	0	0	0	0	0	0	RF00019	misc_RNA
19375	ENSG00000202215	0	0	0	0	0	0	0	0	RNU1-51P	snRNA	RNA, U1 small nuclear 51, pseudogene [Source:HGNC Symbol;Acc:HGNC:48393]
19376	ENSG00000202216	0	0	0	0	0	0	0	0	RF00560	snoRNA
19377	ENSG00000202217	0	0	0	0	0	0	0	0	RN7SKP47	misc_RNA	RNA, 7SK small nuclear pseudogene 47 [Source:HGNC Symbol;Acc:HGNC:45771]
19378	ENSG00000202222	0	0	0	0	18.37	10.96	0	0	RF00019	misc_RNA
19379	ENSG00000202224	0	0	0	0	0	0	0	0	RF00019	misc_RNA
19380	ENSG00000202225	0	0	0	0	0	0	0	0	RNA5SP240	rRNA_pseudogene	RNA, 5S ribosomal pseudogene 240 [Source:HGNC Symbol;Acc:HGNC:43140]
19381	ENSG00000202227	0	0	0	0	0	0	0	0	RNU6-282P	snRNA	RNA, U6 small nuclear 282, pseudogene [Source:HGNC Symbol;Acc:HGNC:47245]
19382	ENSG00000202229	0	0	0	0	0	0	0	0	RNU6-1138P	snRNA	RNA, U6 small nuclear 1138, pseudogene [Source:HGNC Symbol;Acc:HGNC:48101]
19383	ENSG00000202231	3.74	0	0	0	1.89	0	0	1.77	RF00411	snoRNA
19384	ENSG00000202233	0	0	0	0	0	0	0	0	RF00012	snoRNA
19385	ENSG00000202237	0	0	0	0	0	0	0	0	RNU6-53P	snRNA	RNA, U6 small nuclear 53, pseudogene [Source:HGNC Symbol;Acc:HGNC:42543]
19386	ENSG00000202239	0	0	0	0	0	0	12.23	0	RNU6-396P	snRNA	RNA, U6 small nuclear 396, pseudogene [Source:HGNC Symbol;Acc:HGNC:47359]
19387	ENSG00000202240	0	0	0	0	0	0	0	0	RNU6-737P	snRNA	RNA, U6 small nuclear 737, pseudogene [Source:HGNC Symbol;Acc:HGNC:47700]
19388	ENSG00000202241	0	0	0	0	0	0	0	0	RN7SKP186	misc_RNA	RNA, 7SK small nuclear pseudogene 186 [Source:HGNC Symbol;Acc:HGNC:45910]
19389	ENSG00000202242	0	0	0	0	0	0	0	0	RNU6-1276P	snRNA	RNA, U6 small nuclear 1276, pseudogene [Source:HGNC Symbol;Acc:HGNC:48239]
19390	ENSG00000202245	0	0	0	0	0	0	0	0	RNU6-728P	snRNA	RNA, U6 small nuclear 728, pseudogene [Source:HGNC Symbol;Acc:HGNC:47691]
19391	ENSG00000202248	0	0	0	0	0	0	0	0	RNA5SP85	rRNA	RNA, 5S ribosomal pseudogene 85 [Source:HGNC Symbol;Acc:HGNC:42883]
19392	ENSG00000202249	0	0	0	0	0	0	0	0	RNU5E-5P	snRNA	RNA, U5E small nuclear 5, pseudogene [Source:HGNC Symbol;Acc:HGNC:42520]
19393	ENSG00000202251	0	0	0	0	0	0	0	0	RF00019	misc_RNA
19394	ENSG00000202252	0	0	0	0	0	0	0	0	SNORD14C	snoRNA	small nucleolar RNA, C/D box 14C [Source:HGNC Symbol;Acc:HGNC:30352]
19395	ENSG00000202254	0	0	0	0	0	0	0	0	RF00019	misc_RNA
19396	ENSG00000202255	0	0	0	0	0	0	0	0	RF00019	misc_RNA
19397	ENSG00000202257	0.4	0.85	0	0	0.2	0.24	0	0.57	RNA5S16	rRNA	RNA, 5S ribosomal 16 [Source:HGNC Symbol;Acc:HGNC:34377]
19398	ENSG00000202259	0	0	0	0	0	0	0	0	RNU6-1318P	snRNA	RNA, U6 small nuclear 1318, pseudogene [Source:HGNC Symbol;Acc:HGNC:48281]
19399	ENSG00000202260	1.24	0.33	0.33	1.34	3.12	0.74	0	0.29	RN7SKP69	misc_RNA	RNA, 7SK small nuclear pseudogene 69 [Source:HGNC Symbol;Acc:HGNC:45793]
19400	ENSG00000202261	0	0	0	0	0	0	0	0	SNORD115-44	snoRNA	small nucleolar RNA, C/D box 115-44 [Source:HGNC Symbol;Acc:HGNC:33063]
19401	ENSG00000202263	0	0	0	0	0	0	0	0	RNA5SP22	rRNA_pseudogene	RNA, 5S ribosomal pseudogene 22 [Source:HGNC Symbol;Acc:HGNC:42590]
19402	ENSG00000202264	0	0	0	0	0	0	0	0	RNA5SP77	rRNA_pseudogene	RNA, 5S ribosomal pseudogene 77 [Source:HGNC Symbol;Acc:HGNC:42854]
19403	ENSG00000202265	0	0	0	0	0	0	0	0	RNU6-596P	snRNA	RNA, U6 small nuclear 596, pseudogene [Source:HGNC Symbol;Acc:HGNC:47559]
19404	ENSG00000202268	0	0	0	0	0	0	0	0	RF00012	snoRNA
19405	ENSG00000202269	0	0	0	0	0	0	0	0	RF00096	snoRNA
19406	ENSG00000202270	0	0	0	0	0	0	0	0	SNORD114-12	snoRNA	small nucleolar RNA, C/D box 114-12 [Source:HGNC Symbol;Acc:HGNC:33000]
19407	ENSG00000202272	0	0	0	0	0	0	0	0	RF00019	misc_RNA
19408	ENSG00000202273	0	0	0	0	0	0	0	0	RF00019	misc_RNA
19409	ENSG00000202275	0	0	0	0	0	0	0	0	RF00280	snoRNA
19410	ENSG00000202276	0	0	0	0	0	0	0	0	RF00019	misc_RNA
19411	ENSG00000202279	0	0	0	0	0	0	0	0	RF00019	misc_RNA
19412	ENSG00000202281	0	0	0	0	0	0	0	0	RNA5SP235	rRNA_pseudogene	RNA, 5S ribosomal pseudogene 235 [Source:HGNC Symbol;Acc:HGNC:43135]
19413	ENSG00000202283	0	0	0	0	0	0	0	0	RF00438	snoRNA
19414	ENSG00000202285	0	0	0	0	0	0	0	0	RNU6-117P	snRNA	RNA, U6 small nuclear 117, pseudogene [Source:HGNC Symbol;Acc:HGNC:47080]
19415	ENSG00000202290	0	2.2	2.22	0	2.07	0	2.37	0	RNA5SP37	rRNA_pseudogene	RNA, 5S ribosomal pseudogene 37 [Source:HGNC Symbol;Acc:HGNC:42613]
19416	ENSG00000202293	0	0	0	0	0	0	0	0	SNORD114-22	snoRNA	small nucleolar RNA, C/D box 114-22 [Source:HGNC Symbol;Acc:HGNC:33010]
19417	ENSG00000202296	0	0	0	0	0	0	0	0	RNU6-1335P	snRNA	RNA, U6 small nuclear 1335, pseudogene [Source:HGNC Symbol;Acc:HGNC:48298]
19418	ENSG00000202297	0	0	0	0	0	0	0	0	RNY3P12	misc_RNA	RNA, Ro-associated Y3 pseudogene 12 [Source:HGNC Symbol;Acc:HGNC:50888]
19419	ENSG00000202300	0	0	0	0	0	0	0	0	RNU6-487P	snRNA	RNA, U6 small nuclear 487, pseudogene [Source:HGNC Symbol;Acc:HGNC:47450]
19420	ENSG00000202304	0	0	0	0	0	0	0	0	RNU6-1130P	snRNA	RNA, U6 small nuclear 1130, pseudogene [Source:HGNC Symbol;Acc:HGNC:48093]
19421	ENSG00000202306	0	0	0	0	0	0	0	0	RF00019	misc_RNA
19422	ENSG00000202308	0	0	0	0	0	0	0	0	RNU6-996P	snRNA	RNA, U6 small nuclear 996, pseudogene [Source:HGNC Symbol;Acc:HGNC:47959]
19423	ENSG00000202309	0	0	0	0	0	0	0	0	RF00019	misc_RNA
19424	ENSG00000202310	0	0	0	0	0	0	0	0	RF00019	misc_RNA
19425	ENSG00000202313	0	0	0	0	0	0	0	0	RNU1-64P	snRNA	RNA, U1 small nuclear 64, pseudogene [Source:HGNC Symbol;Acc:HGNC:48406]
19426	ENSG00000202314	0	0	0	0	0	0	0	0	SNORD6	snoRNA	small nucleolar RNA, C/D box 6 [Source:HGNC Symbol;Acc:HGNC:32703]
19427	ENSG00000202317	0	0	0	0	0	0	0	0	RNU1-84P	snRNA	RNA, U1 small nuclear 84, pseudogene [Source:HGNC Symbol;Acc:HGNC:48426]
19428	ENSG00000202318	0	0	0	0	0	0	0	0	RF00019	misc_RNA
19429	ENSG00000202322	0	0	0	0	0	0	0	0	RNA5SP131	rRNA_pseudogene	RNA, 5S ribosomal pseudogene 131 [Source:HGNC Symbol;Acc:HGNC:43031]
19430	ENSG00000202324	2.65	2.85	0	0	0	0	0	0	RNA5SP366	rRNA_pseudogene	RNA, 5S ribosomal pseudogene 366 [Source:HGNC Symbol;Acc:HGNC:43266]
19431	ENSG00000202329	0	0	0	0	0	0	0	0	RNU6-609P	snRNA	RNA, U6 small nuclear 609, pseudogene [Source:HGNC Symbol;Acc:HGNC:47572]
19432	ENSG00000202331	0	0	0	0	0	0	0	0	RNA5SP167	rRNA_pseudogene	RNA, 5S ribosomal pseudogene 167 [Source:HGNC Symbol;Acc:HGNC:43067]
19433	ENSG00000202332	0	0	0	0	0	0	0	0	RF00019	misc_RNA
19434	ENSG00000202334	0	0	0	0	0	0	0	0	RNA5SP238	rRNA_pseudogene	RNA, 5S ribosomal pseudogene 238 [Source:HGNC Symbol;Acc:HGNC:43138]
19435	ENSG00000202335	0	0	0	0	0	0	0	0	RF00278	snoRNA
19436	ENSG00000202336	0	0	0	0	0	0	0	0	RNU6-359P	snRNA	RNA, U6 small nuclear 359, pseudogene [Source:HGNC Symbol;Acc:HGNC:47322]
19437	ENSG00000202337	1.45	0	0	20.71	0	0.87	0	0	RNU6-8	snRNA	RNA, U6 small nuclear 8 [Source:HGNC Symbol;Acc:HGNC:34285]
19438	ENSG00000202339	0	0	0	0	0	0	0	0	RNU4-45P	snRNA	RNA, U4 small nuclear 45, pseudogene [Source:HGNC Symbol;Acc:HGNC:46981]
19439	ENSG00000202341	0	0	0	0	0	0	0	0	RNU6-1051P	snRNA	RNA, U6 small nuclear 1051, pseudogene [Source:HGNC Symbol;Acc:HGNC:48014]
19440	ENSG00000202343	0	0	0	0	0	0	0	1.68	RF00410	snoRNA
19441	ENSG00000202344	0	0	0	0	0	0	0	0	RN7SKP208	misc_RNA	RNA, 7SK small nuclear pseudogene 208 [Source:HGNC Symbol;Acc:HGNC:45932]
19442	ENSG00000202345	0	0	0	0	0	0	0	0	RF00019	misc_RNA
19443	ENSG00000202347	0.98	3.15	0	0.85	4.94	0	2.26	0	RNU1-16P	snRNA	RNA, U1 small nuclear 16, pseudogene [Source:HGNC Symbol;Acc:HGNC:39890]
19444	ENSG00000202350	0	0	0	0	0	0	0	0	RNU6-326P	snRNA	RNA, U6 small nuclear 326, pseudogene [Source:HGNC Symbol;Acc:HGNC:47289]
19445	ENSG00000202351	0	0	0	0	0	0	0	0	RN7SKP204	misc_RNA	RNA, 7SK small nuclear pseudogene 204 [Source:HGNC Symbol;Acc:HGNC:45928]
19446	ENSG00000202354	0	0	0	0	0	0	0	0	RNY3	misc_RNA	RNA, Ro-associated Y3 [Source:HGNC Symbol;Acc:HGNC:10243]
19447	ENSG00000202356	0	0	0	0	0	0	0	0	RNA5SP277	rRNA_pseudogene	RNA, 5S ribosomal pseudogene 277 [Source:HGNC Symbol;Acc:HGNC:43177]
19448	ENSG00000202357	0	0	0	0	0	0	0	0	RF00019	misc_RNA
19449	ENSG00000202358	0	0	0	0	0	9.59	0	0	RNU6-652P	snRNA	RNA, U6 small nuclear 652, pseudogene [Source:HGNC Symbol;Acc:HGNC:47615]
19450	ENSG00000202360	0	0	0	0	0	0	0	0	RN7SKP249	misc_RNA	RNA, 7SK small nuclear pseudogene 249 [Source:HGNC Symbol;Acc:HGNC:45973]
19451	ENSG00000202361	0	0	0	0	0	0	0	0	RF00019	misc_RNA
19452	ENSG00000202363	0	0	1.2	2.29	0	0.58	1.44	1.65	SNORA62	snoRNA	small nucleolar RNA, H/ACA box 62 [Source:HGNC Symbol;Acc:HGNC:10107]
19453	ENSG00000202368	0	0	0	0	0	0	0	0	RF00019	misc_RNA
19454	ENSG00000202373	0	0	0	0	0	0	0	0	SNORD115-43	snoRNA	small nucleolar RNA, C/D box 115-43 [Source:HGNC Symbol;Acc:HGNC:33062]
19455	ENSG00000202374	0	0	0	0	0	2.95	0	0	RF00091	snoRNA
19456	ENSG00000202377	0	0	0	0	0	0	0	0	SNORA25B	snoRNA	small nucleolar RNA, H/ACA box 25B [Source:HGNC Symbol;Acc:HGNC:52199]
19457	ENSG00000202379	0	0	0	0	1.84	6.58	0	0	RF00156	snoRNA
19458	ENSG00000202380	0	0	0	0	0	0	0	0	RNU1-55P	snRNA	RNA, U1 small nuclear 55, pseudogene [Source:HGNC Symbol;Acc:HGNC:48397]
19459	ENSG00000202382	0	0	0	0	0	0	0	0	RF00019	misc_RNA
19460	ENSG00000202383	0	0	0	0	0	0	0	0	RNA5SP279	rRNA_pseudogene	RNA, 5S ribosomal pseudogene 279 [Source:HGNC Symbol;Acc:HGNC:43179]
19461	ENSG00000202385	0	0	0	0	0	0	0	0	RF00019	misc_RNA
19462	ENSG00000202386	0	0	0	0	0	0	0	0	RNA5SP211	rRNA_pseudogene	RNA, 5S ribosomal pseudogene 211 [Source:HGNC Symbol;Acc:HGNC:43111]
19463	ENSG00000202388	0	0	0	0	0	0	0	0	RF00019	misc_RNA
19464	ENSG00000202389	0	0	0	0	0	0	0	0	RF00156	snoRNA
19465	ENSG00000202392	0.58	0.31	0.32	0.51	1.18	0.35	1.68	0.55	RN7SKP292	misc_RNA	RNA, 7SK small nuclear pseudogene 292 [Source:HGNC Symbol;Acc:HGNC:46016]
19466	ENSG00000202395	0	0	0	0	0	0	0	0	RN7SKP1	misc_RNA	RNA, 7SK small nuclear pseudogene 1 [Source:HGNC Symbol;Acc:HGNC:42619]
19467	ENSG00000202398	0	0	0	0	0	0	0	0	RNU6-61P	snRNA	RNA, U6 small nuclear 61, pseudogene [Source:HGNC Symbol;Acc:HGNC:42551]
19468	ENSG00000202399	0	0	0	0	0	0	0	8.62	RF00019	misc_RNA
19469	ENSG00000202400	0	0	0	0	0	0	0	0	SNORD82	snoRNA	small nucleolar RNA, C/D box 82 [Source:HGNC Symbol;Acc:HGNC:10240]
19470	ENSG00000202402	0	0	0	0	0	0	0	0	RF00019	misc_RNA
19471	ENSG00000202406	0.84	0	0	0.01	0	0.53	0	0.22	RN7SKP187	misc_RNA	RNA, 7SK small nuclear pseudogene 187 [Source:HGNC Symbol;Acc:HGNC:45911]
19472	ENSG00000202407	0	0	0	0	0	0	0	0	RF00019	misc_RNA
19473	ENSG00000202408	0	0	0	1.94	0	0	0	0	RNU1-122P	snRNA	RNA, U1 small nuclear 122, pseudogene [Source:HGNC Symbol;Acc:HGNC:48464]
19474	ENSG00000202410	0	0	0	0	0	0	0	0	RF00019	misc_RNA
19475	ENSG00000202411	0	0	0	0	0	0	0	0	RNA5SP259	rRNA_pseudogene	RNA, 5S ribosomal pseudogene 259 [Source:HGNC Symbol;Acc:HGNC:43159]
19476	ENSG00000202412	0	0	0	0	0	0	0	0	RNY3P13	misc_RNA	RNA, Ro-associated Y3 pseudogene 13 [Source:HGNC Symbol;Acc:HGNC:50889]
19477	ENSG00000202414	0	0	0	0	0	0	0	0	RF00019	misc_RNA
19478	ENSG00000202415	0	0	0	0	0.58	0	0	0	RN7SKP269	misc_RNA	RNA, 7SK small nuclear pseudogene 269 [Source:HGNC Symbol;Acc:HGNC:45993]
19479	ENSG00000202417	0	0	0	0	0	0	0	0	RF00019	misc_RNA
19480	ENSG00000202422	0	0	0	0	0	0	0	0	RNA5SP30	rRNA_pseudogene	RNA, 5S ribosomal pseudogene 30 [Source:HGNC Symbol;Acc:HGNC:42606]
19481	ENSG00000202423	0	0	0	0	0	0	0	0	RNU6-827P	snRNA	RNA, U6 small nuclear 827, pseudogene [Source:HGNC Symbol;Acc:HGNC:47790]
19482	ENSG00000202427	0	0	0	0	0	0	0	0	RNU6-744P	snRNA	RNA, U6 small nuclear 744, pseudogene [Source:HGNC Symbol;Acc:HGNC:47707]
19483	ENSG00000202428	0	0	0	0	0	0	0	0	RNU6-108P	snRNA	RNA, U6 small nuclear 108, pseudogene [Source:HGNC Symbol;Acc:HGNC:47071]
19484	ENSG00000202429	0	0	2.48	0	0	0	0	0	RNU4-48P	snRNA	RNA, U4 small nuclear 48, pseudogene [Source:HGNC Symbol;Acc:HGNC:46984]
19485	ENSG00000202430	0	0	0	0	0	0	7.34	0	RNA5SP88	rRNA_pseudogene	RNA, 5S ribosomal pseudogene 88 [Source:HGNC Symbol;Acc:HGNC:42886]
19486	ENSG00000202431	0	0	0	0	0	0	0	0	RNU6-438P	snRNA	RNA, U6 small nuclear 438, pseudogene [Source:HGNC Symbol;Acc:HGNC:47401]
19487	ENSG00000202433	0	0	0	0	0	0	0	0	RNU6-54P	snRNA	RNA, U6 small nuclear 54, pseudogene [Source:HGNC Symbol;Acc:HGNC:42544]
19488	ENSG00000202434	0	0	0	0	0	0	0	0	RF00394	snoRNA
19489	ENSG00000202438	0	0	0	0	0	0	0	0	RF00019	misc_RNA
19490	ENSG00000202440	0	0	0	0	0	0	0	0	RF00150	snoRNA
19491	ENSG00000202441	0	0	0	0	0	0	0	0	RNY4P10	misc_RNA	RNA, Ro-associated Y4 pseudogene 10 [Source:HGNC Symbol;Acc:HGNC:34060]
19492	ENSG00000202444	0	0	0	0	0	0	0	0	RNU5E-6P	snRNA	RNA, U5E small nuclear 6, pseudogene [Source:HGNC Symbol;Acc:HGNC:42522]
19493	ENSG00000202445	0	0	0	0	0	0	0	0	RNU6-669P	snRNA	RNA, U6 small nuclear 669, pseudogene [Source:HGNC Symbol;Acc:HGNC:47632]
19494	ENSG00000202449	0	0	0	0	0	0	0	0	RF00092	snoRNA
19495	ENSG00000202459	0	0	0	0	0	0	0	0	RF00019	misc_RNA
19496	ENSG00000202461	0	0	0	0	0	0	0	0	RF00019	misc_RNA
19497	ENSG00000202468	0	0	0	0	0	0	0	0	RNU4-17P	snRNA	RNA, U4 small nuclear 17, pseudogene [Source:HGNC Symbol;Acc:HGNC:46953]
19498	ENSG00000202469	0	0	0	0	0	0	0	0	RF00019	misc_RNA
19499	ENSG00000202470	0	0	0	0	0	0	0	15.08	RF00019	misc_RNA
19500	ENSG00000202471	0	0	0	0	0	0	0	0	RNU4-20P	snRNA	RNA, U4 small nuclear 20, pseudogene [Source:HGNC Symbol;Acc:HGNC:46956]
19501	ENSG00000202472	0	0	0	0	0	0	0	0	RNA5SP248	rRNA_pseudogene	RNA, 5S ribosomal pseudogene 248 [Source:HGNC Symbol;Acc:HGNC:43148]
19502	ENSG00000202473	0	0	0	0	0	0	0	0	RN7SKP81	misc_RNA	RNA, 7SK small nuclear pseudogene 81 [Source:HGNC Symbol;Acc:HGNC:45805]
19503	ENSG00000202474	0	0	0	0	0	0	0	3.02	RNA5SP283	rRNA_pseudogene	RNA, 5S ribosomal pseudogene 283 [Source:HGNC Symbol;Acc:HGNC:43183]
19504	ENSG00000202476	0	0	0	0	0	0	0	0	RF00019	misc_RNA
19505	ENSG00000202478	0	0	0	0	0	0	0	0	RNU6-81P	snRNA	RNA, U6 small nuclear 81, pseudogene [Source:HGNC Symbol;Acc:HGNC:42571]
19506	ENSG00000202479	0	0	0	0	0	0	0	0	RF00016	snoRNA
19507	ENSG00000202485	0	0	0	0	0	0	0	0	RNU6-499P	snRNA	RNA, U6 small nuclear 499, pseudogene [Source:HGNC Symbol;Acc:HGNC:47462]
19508	ENSG00000202490	0	0	0	0	0	0	0	0	RNU6-597P	snRNA	RNA, U6 small nuclear 597, pseudogene [Source:HGNC Symbol;Acc:HGNC:47560]
19509	ENSG00000202491	0	0	0	0	0	0	0	0	RNU6-716P	snRNA	RNA, U6 small nuclear 716, pseudogene [Source:HGNC Symbol;Acc:HGNC:47679]
19510	ENSG00000202495	0	0	0	0	0	0	0	0	RF00019	misc_RNA
19511	ENSG00000202497	0	0	0	0	0	0	0	0	RNU6-898P	snRNA	RNA, U6 small nuclear 898, pseudogene [Source:HGNC Symbol;Acc:HGNC:47861]
19512	ENSG00000202498	0	0	0	0	0	0	0	0	RF00108	snoRNA
19513	ENSG00000202499	0	0	0	0	0	0	0	0	SNORD115-36	snoRNA	small nucleolar RNA, C/D box 115-36 [Source:HGNC Symbol;Acc:HGNC:33055]
19514	ENSG00000202502	0	11.39	0	0	3.57	0	0	3.35	RNA5SP151	rRNA_pseudogene	RNA, 5S ribosomal pseudogene 151 [Source:HGNC Symbol;Acc:HGNC:43051]
19515	ENSG00000202503	0	0	0	0	0	0	0	0	SNORD34	snoRNA	small nucleolar RNA, C/D box 34 [Source:HGNC Symbol;Acc:HGNC:10161]
19516	ENSG00000202508	0	0	0	0	0	0	0	0	RF00019	misc_RNA
19517	ENSG00000202512	0	0	0	0	0	0	0.31	0.26	RN7SKP230	misc_RNA	RNA, 7SK small nuclear pseudogene 230 [Source:HGNC Symbol;Acc:HGNC:45954]
19518	ENSG00000202513	0	0	0	0	0	0	0	0	RNU6-805P	snRNA	RNA, U6 small nuclear 805, pseudogene [Source:HGNC Symbol;Acc:HGNC:47768]
19519	ENSG00000202514	0	0	0	0	0	0	0	0	RF00019	misc_RNA
19520	ENSG00000202515	0	0	0	0	0	0	0	0	VTRNA1-3	misc_RNA	vault RNA 1-3 [Source:HGNC Symbol;Acc:HGNC:12656]
19521	ENSG00000202517	0	0	0	0	0	0	0	0	RF00264	snoRNA
19522	ENSG00000202521	0.4	0.85	0	0	0.2	0.24	0	0.57	RNA5S7	rRNA	RNA, 5S ribosomal 7 [Source:HGNC Symbol;Acc:HGNC:34368]
19523	ENSG00000202522	0	0	0	0	0	0	0	0	RF00019	misc_RNA
19524	ENSG00000202523	0	0	0	0	0	0	0	0	RF00019	misc_RNA
19525	ENSG00000202526	0.4	0.85	0	0	0.2	0.24	0	0.57	RNA5S13	rRNA	RNA, 5S ribosomal 13 [Source:HGNC Symbol;Acc:HGNC:34374]
19526	ENSG00000202528	0	0	0	0	0	0	0	0	RNU6-650P	snRNA	RNA, U6 small nuclear 650, pseudogene [Source:HGNC Symbol;Acc:HGNC:47613]
19527	ENSG00000202529	0	0	0	0	0	0	0	0	SNORD18B	snoRNA	small nucleolar RNA, C/D box 18B [Source:HGNC Symbol;Acc:HGNC:32715]
19528	ENSG00000202532	15.13	0	0	0	0	0	7.81	0	RNU6-395P	snRNA	RNA, U6 small nuclear 395, pseudogene [Source:HGNC Symbol;Acc:HGNC:47358]
19529	ENSG00000202533	0	0	0	0	0	0	0	0	RF00019	misc_RNA
19530	ENSG00000202534	0	0	0	0	0	0	0	0	RNU6-1329P	snRNA	RNA, U6 small nuclear 1329, pseudogene [Source:HGNC Symbol;Acc:HGNC:48292]
19531	ENSG00000202536	0	0	0	0	0	0	0	0	RF00019	misc_RNA
19532	ENSG00000202537	0	0	0	0	0	0	0	0	RF00096	snoRNA
19533	ENSG00000202538	0	0	0	1.31	0	1.83	1.75	0	RNU4-2	snRNA	RNA, U4 small nuclear 2 [Source:HGNC Symbol;Acc:HGNC:10193]
19534	ENSG00000202542	0	0	0	0	0	0	0	0	RF00019	misc_RNA
19535	ENSG00000202560	0	0	0	0	0	0	0	0	MIR539	miRNA	microRNA 539 [Source:HGNC Symbol;Acc:HGNC:32529]
19536	ENSG00000202566	0	0	0	0	0	0	0	0	MIR421	miRNA	microRNA 421 [Source:HGNC Symbol;Acc:HGNC:32793]
19537	ENSG00000202569	0	0	0	0	0	0	0	0	MIR146B	miRNA	microRNA 146b [Source:HGNC Symbol;Acc:HGNC:32079]
19538	ENSG00000202601	0	0	0	0	0	0	0	0	MIR582	miRNA	microRNA 582 [Source:HGNC Symbol;Acc:HGNC:32838]
19539	ENSG00000202609	0	0	0	0	0	0	0	0	MIR488	miRNA	microRNA 488 [Source:HGNC Symbol;Acc:HGNC:32073]
19540	ENSG00000203258	0.41	0.29	0.29	0.71	0.41	0	0	0.26	AC013549.1	antisense	novel transcript
19541	ENSG00000203262	0	0	0	0	0	0	0	0	AL137845.1	processed_pseudogene	zinc finger protein 265 (ZNF265) pseudogene
19542	ENSG00000203266	0	0	0	0	0	0	0	0	AL157414.1	lincRNA	novel transcript
19543	ENSG00000203279	0	0.14	0.14	0	0	0.32	0	0.21	AL590705.1	lincRNA	novel transcript
19544	ENSG00000203280	0	0	0.24	0	0	0.18	0	0	AL022323.1	antisense
19545	ENSG00000203286	1.04	1.12	0.38	1.21	0	0.42	0.4	0.99	RF00017	misc_RNA
19546	ENSG00000203288	4.05	5.55	5.12	9.34	4.03	5.93	2.93	8.1	TDRKH-AS1	antisense	TDRKH antisense RNA 1 [Source:HGNC Symbol;Acc:HGNC:40578]
19547	ENSG00000203307	0	0.14	0.14	0	0	0.62	0.74	0.24	AL626787.1	antisense	novel transcript
19548	ENSG00000203321	0.1	0.33	0	0.36	0.1	0.25	0	0.39	C9orf41-AS1	antisense	C9orf41 antisense RNA 1 [Source:HGNC Symbol;Acc:HGNC:51188]
19549	ENSG00000203325	0.24	0.13	0	0.53	0.61	0	0.28	0.23	AL445248.1	antisense	novel transcript
19550	ENSG00000203326	14.09	6.85	5.81	3.63	6.31	8.97	4.33	3.35	ZNF525	protein_coding	zinc finger protein 525 [Source:HGNC Symbol;Acc:HGNC:29423]
19551	ENSG00000203327	0.47	0.17	0.59	1.55	0.24	0.47	0	0	AC012358.1	antisense	novel transcript
19552	ENSG00000203334	0	0	0	0	0	0	0	0	AP003027.1	lincRNA	novel transcript
19553	ENSG00000203335	0	0.06	0.06	0.05	0	0	0.03	0.08	AC006019.1	antisense	novel transcript
19554	ENSG00000203356	0	0.15	0.06	0.15	0	0	0	0	LINC01562	lincRNA	long intergenic non-protein coding RNA 1562 [Source:HGNC Symbol;Acc:HGNC:51335]
19555	ENSG00000203362	0.5	0.92	0.77	1.3	0.5	1.12	1.07	1.35	POLH-AS1	antisense	POLH antisense RNA 1 [Source:HGNC Symbol;Acc:HGNC:40459]
19556	ENSG00000203363	0	0	0	0	0	0	0	0	AC012454.1	processed_pseudogene	novel pseudogene
19557	ENSG00000203364	0	0	0	0	0	0	0	0	AL390760.1	lincRNA	novel transcript
19558	ENSG00000203387	0	0	0	0	0	0	0	0	AC074019.1	processed_pseudogene	SNF8, ESCRT-II complex subunit, homolog (S. cerevisiae) (SNF8) pseudogene
19559	ENSG00000203392	0.06	0.19	0.16	0.21	0.06	0.04	0	0.23	AC105020.1	antisense	novel transcript, antisense to CSPG4
19560	ENSG00000203395	0	0	0	0	0	0	0	0	AC015969.1	antisense	novel transcript, antisense to PLEK
19561	ENSG00000203396	0	0	0	0	0	0	0	0	AL512646.1	processed_pseudogene	WDR45-like (WDR45L) pseudogene
19562	ENSG00000203397	0	0.83	0.33	0.67	0.31	0	0	0	AL139400.1	processed_pseudogene	scotin (SCOTIN) pseudogene
19563	ENSG00000203402	0	0	0	0	0	0	0	0	AL591503.1	lincRNA	novel transcript
19564	ENSG00000203408	0	0	0	0	0	0	0	0	OR6C71P	transcribed_unprocessed_pseudogene	olfactory receptor family 6 subfamily C member 71 pseudogene [Source:HGNC Symbol;Acc:HGNC:31300]
19565	ENSG00000203411	0	0	0	0.28	0	0	0	0	RF00017	misc_RNA
19566	ENSG00000203413	0	0	0	0	0.06	0	0	0	ACTBP6	processed_pseudogene	actin, beta pseudogene 6 [Source:HGNC Symbol;Acc:HGNC:139]
19567	ENSG00000203414	0	0	0	0	0	0	0	0	BTBD7P1	processed_pseudogene	BTB domain containing 7 pseudogene 1 [Source:HGNC Symbol;Acc:HGNC:44875]
19568	ENSG00000203416	0	0	0	0	0	0	0	0	FAM32BP	processed_pseudogene	family with sequence similarity 32 member B, pseudogene [Source:HGNC Symbol;Acc:HGNC:30945]
19569	ENSG00000203434	0	0	0	0	0	0	0	0	AL353740.1	lincRNA	novel transcript
19570	ENSG00000203435	0	0	0	0.04	0	0	0	0	E2F3P2	processed_pseudogene	E2F transcription factor 3 pseudogene 2 [Source:HGNC Symbol;Acc:HGNC:3117]
19571	ENSG00000203436	0.35	0	0	0	0	0	0	0	RF00017	misc_RNA
19572	ENSG00000203437	0	0.7	0	0	0.09	0.11	0	0	AC022080.1	processed_pseudogene	TAF10 RNA polymerase II, TATA box binding protein (TBP)-associated factor, 30kDa (TAF10) pseudogene
19573	ENSG00000203441	0.41	0.35	0.44	0.64	0.83	0.4	0.5	1.16	LINC00449	antisense	long intergenic non-protein coding RNA 449 [Source:HGNC Symbol;Acc:HGNC:42786]
19574	ENSG00000203446	0	0	0.12	0	0	0	0	0.07	AC004988.1	antisense	novel transcript
19575	ENSG00000203462	0	0	0	0	0	0	0	0	AC093392.1	unprocessed_pseudogene	pseudogene similar to part of septin 13 SEPT13
19576	ENSG00000203469	0	0	0	0	0	0	0	0	AL354956.1	antisense	novel transcript, antisense to DFFA
19577	ENSG00000203472	0.42	0	0	0.2	0	0	0.15	0	AC009163.1	antisense	novel transcript, antisense to CHST6
19578	ENSG00000203485	14.24	10.93	2.78	7.65	13.1	11.91	6.51	9.54	INF2	protein_coding	inverted formin, FH2 and WH2 domain containing [Source:HGNC Symbol;Acc:HGNC:23791]
19579	ENSG00000203489	0	0.18	0	0	0.16	0	0	0.08	HMGB1P39	processed_pseudogene	high mobility group box 1 pseudogene 39 [Source:HGNC Symbol;Acc:HGNC:39186]
19580	ENSG00000203492	0	0	0	0	0	0	0	0	AL645937.1	transcribed_unprocessed_pseudogene	olfactory receptor, family 2, subfamily N, member 1 pseudogene
19581	ENSG00000203496	0	0	0	0	0	0	0	0	AL133216.1	lincRNA	novel transcript
19582	ENSG00000203497	0.84	1.41	1.72	3.82	1.61	1.81	1.3	3.38	PDCD4-AS1	antisense	PDCD4 antisense RNA 1 [Source:HGNC Symbol;Acc:HGNC:27425]
19583	ENSG00000203498	0	0	0	0	0	0	0	0	AL139390.1	lincRNA
19584	ENSG00000203499	0	0	0.1	0.55	0.55	0.03	0.22	0.14	IQANK1	protein_coding	IQ motif and ankyrin repeat containing 1 [Source:HGNC Symbol;Acc:HGNC:49576]
19585	ENSG00000203506	0	0	0	0	0	0	0	0	RBMS3-AS2	antisense	RBMS3 antisense RNA 2 [Source:HGNC Symbol;Acc:HGNC:39988]
19586	ENSG00000203520	0	0	0	0	0	0	0.46	0	AP000753.1	antisense	novel transcript
19587	ENSG00000203523	0	0	0	0	0	0	0	0	TAS2R2P	processed_pseudogene	taste 2 receptor member 2, pseudogene [Source:HGNC Symbol;Acc:HGNC:20615]
19588	ENSG00000203527	0.1	0	0	0	0	0	0	0	Z99756.1	antisense
19589	ENSG00000203531	0	0	0	0	0	0	0	0	AC104772.1	processed_pseudogene	C-type lectin domain family 1, member A (CLEC1A) pseudogene
19590	ENSG00000203546	4.87	3.99	5.63	6.16	6.01	3.91	2.72	4.68	AL139353.1	protein_coding	novel protein
19591	ENSG00000203560	0	0	0	0	0	0	0	0	OR52J1P	unprocessed_pseudogene	olfactory receptor family 52 subfamily J member 1 pseudogene [Source:HGNC Symbol;Acc:HGNC:14760]
19592	ENSG00000203565	0	0	0	0	0	0	0	0	AL450313.1	lincRNA	novel transcript
19593	ENSG00000203573	0	0	0	0	0	0	0	0	RF00017	misc_RNA
19594	ENSG00000203581	0.23	0	0	0	0.08	0	0	0	OR1F2P	unprocessed_pseudogene	olfactory receptor family 1 subfamily F member 2 pseudogene [Source:HGNC Symbol;Acc:HGNC:8196]
19595	ENSG00000203585	0.38	0	0	0	0	0	0	0	LINC02408	lincRNA	long intergenic non-protein coding RNA 2408 [Source:HGNC Symbol;Acc:HGNC:53337]
19596	ENSG00000203588	0.14	0.31	0.47	0	0.15	0	0	0.14	IGBP1-AS1	antisense	IGBP1 antisense RNA 1 [Source:HGNC Symbol;Acc:HGNC:40295]
19597	ENSG00000203593	0	0.26	0.13	0.1	0	0.14	0.14	0.11	AC005342.1	antisense	novel transcript
19598	ENSG00000203601	0.06	0	0	0.05	0	0	0	0	LINC00970	lincRNA	long intergenic non-protein coding RNA 970 [Source:HGNC Symbol;Acc:HGNC:48730]
19599	ENSG00000203605	0	0	0	0	0	0	0	0	AC096543.1	lincRNA	novel transcript
19600	ENSG00000203616	0.35	0.93	0.31	0.73	0.55	0	1.57	0.52	RHOT1P2	processed_pseudogene	ras homolog family member T1 pseudogene 2 [Source:HGNC Symbol;Acc:HGNC:37838]
19601	ENSG00000203618	66.37	60.77	41.39	54.17	53.2	46.5	40.02	39.24	GP1BB	protein_coding	glycoprotein Ib platelet subunit beta [Source:HGNC Symbol;Acc:HGNC:4440]
19602	ENSG00000203620	0	0	0	0	0	0	0	0	AL354919.1	lincRNA	novel transcript
19603	ENSG00000203635	0	0.09	0.04	0	0.21	0	0	0.08	AC144450.1	lincRNA	novel transcript
19604	ENSG00000203643	0	0	0	0	0	0	0	0	AC012456.1	antisense	novel transcript
19605	ENSG00000203644	1.1	0.17	2.2	1.23	0.87	0.95	2.44	1.49	AC083799.1	sense_intronic	novel transcript, sense intronic to TMCC1
19606	ENSG00000203645	0	0	0	0.09	0	0.16	0.23	0.15	LINC00501	lincRNA	long intergenic non-protein coding RNA 501 [Source:HGNC Symbol;Acc:HGNC:43439]
19607	ENSG00000203647	0.19	0.62	1.03	0.5	0.97	0	0.66	0.55	AC106827.1	processed_pseudogene	novel pseudogene
19608	ENSG00000203648	0.1	0.22	0.11	0	0	0	0.12	0	AC007618.1	processed_pseudogene	ribosomal protein S6 (RPS6) pseudogene
19609	ENSG00000203650	0.15	0	0	0.31	0	0.65	0	0.35	LINC01285	lincRNA	long intergenic non-protein coding RNA 1285 [Source:HGNC Symbol;Acc:HGNC:50344]
19610	ENSG00000203661	0	0	0	0	0	0	0	0	OR2T5	protein_coding	olfactory receptor family 2 subfamily T member 5 [Source:HGNC Symbol;Acc:HGNC:15017]
19611	ENSG00000203663	0	0	0.05	0.11	0.37	0.02	0	0.04	OR2L2	protein_coding	olfactory receptor family 2 subfamily L member 2 [Source:HGNC Symbol;Acc:HGNC:8266]
19612	ENSG00000203664	0	0	0	0	0	0	0	0	OR2W5	transcribed_unprocessed_pseudogene	olfactory receptor family 2 subfamily W member 5 (gene/pseudogene) [Source:HGNC Symbol;Acc:HGNC:15424]
19613	ENSG00000203666	7.71	12.57	17.12	31.14	17.12	18.14	15.05	25.56	EFCAB2	protein_coding	EF-hand calcium binding domain 2 [Source:HGNC Symbol;Acc:HGNC:28166]
19614	ENSG00000203667	58.45	51.33	70.58	89.46	64.53	66.04	62.27	98.69	COX20	protein_coding	cytochrome c oxidase assembly factor COX20 [Source:HGNC Symbol;Acc:HGNC:26970]
19615	ENSG00000203668	31.34	23.57	19.39	19.99	25.85	20.82	16.85	12.11	CHML	protein_coding	CHM like, Rab escort protein 2 [Source:HGNC Symbol;Acc:HGNC:1941]
19616	ENSG00000203684	0.18	0.41	0.2	0	0.39	0.66	0.3	0.37	IBA57-DT	lincRNA	IBA57 divergent transcript [Source:HGNC Symbol;Acc:HGNC:32062]
19617	ENSG00000203685	1.66	1.94	1.02	2.64	2.29	1.97	1.01	0.93	STUM	protein_coding	stum, mechanosensory transduction mediator homolog [Source:HGNC Symbol;Acc:HGNC:30491]
19618	ENSG00000203688	24.98	49.51	17.98	4.47	37.56	34.57	29.39	4.54	LINC02487	lincRNA	long intergenic non-protein coding RNA 2487 [Source:HGNC Symbol;Acc:HGNC:53466]
19619	ENSG00000203690	0	0.27	0	0	0	0	0	0	TCP10	protein_coding	t-complex 10 [Source:HGNC Symbol;Acc:HGNC:11656]
19620	ENSG00000203697	0	0	0	0.23	0.22	0	0	0.2	CAPN8	protein_coding	calpain 8 [Source:HGNC Symbol;Acc:HGNC:1485]
19621	ENSG00000203705	34.05	38.62	41.27	32.25	39.05	34.43	29.61	28.6	TATDN3	protein_coding	TatD DNase domain containing 3 [Source:HGNC Symbol;Acc:HGNC:27010]
19622	ENSG00000203706	9.75	15.8	15.37	2.9	5.82	20.48	11.27	3.77	SERTAD4-AS1	antisense	SERTAD4 antisense RNA 1 [Source:HGNC Symbol;Acc:HGNC:32019]
19623	ENSG00000203709	0.3	0.06	0.31	0.03	0.1	0.15	0	0.16	MIR29B2CHG	lincRNA	MIR29B2 and MIR29C host gene [Source:HGNC Symbol;Acc:HGNC:32018]
19624	ENSG00000203710	0	0	0	0	0	0	0	0	CR1	protein_coding	complement C3b/C4b receptor 1 (Knops blood group) [Source:HGNC Symbol;Acc:HGNC:2334]
19625	ENSG00000203711	0.55	0	0	0	0.07	0.45	0	0	C6orf99	lincRNA	chromosome 6 open reading frame 99 [Source:HGNC Symbol;Acc:HGNC:21179]
19626	ENSG00000203721	0.2	0	0.21	0.08	0	0	0	0	LINC00862	lincRNA	long intergenic non-protein coding RNA 862 [Source:HGNC Symbol;Acc:HGNC:21901]
19627	ENSG00000203722	0	0	0	0.07	0	0	0	0.23	RAET1G	protein_coding	retinoic acid early transcript 1G [Source:HGNC Symbol;Acc:HGNC:16795]
19628	ENSG00000203724	2.1	1.96	1.97	4.86	1.06	2.51	1.82	1.27	C1orf53	protein_coding	chromosome 1 open reading frame 53 [Source:HGNC Symbol;Acc:HGNC:30003]
19629	ENSG00000203727	0.08	0	0.01	0.91	0.17	0.01	0.05	0.55	SAMD5	protein_coding	sterile alpha motif domain containing 5 [Source:HGNC Symbol;Acc:HGNC:21180]
19630	ENSG00000203729	0	0	0	0	0	0	0	0	LINC00272	lincRNA	long intergenic non-protein coding RNA 272 [Source:HGNC Symbol;Acc:HGNC:26898]
19631	ENSG00000203730	0	0.06	0	0.07	0	0.13	0	0	TEDDM1	protein_coding	transmembrane epididymal protein 1 [Source:HGNC Symbol;Acc:HGNC:30233]
19632	ENSG00000203733	0	0	0	0	0	0	0	0	GJE1	protein_coding	gap junction protein epsilon 1 [Source:HGNC Symbol;Acc:HGNC:33251]
19633	ENSG00000203734	0.46	0.99	0.38	0.41	0.64	0.56	0.37	1.06	ECT2L	protein_coding	epithelial cell transforming 2 like [Source:HGNC Symbol;Acc:HGNC:21118]
19634	ENSG00000203737	0	0	0	0	0	0.08	0	0	GPR52	protein_coding	G protein-coupled receptor 52 [Source:HGNC Symbol;Acc:HGNC:4508]
19635	ENSG00000203739	0.19	0.25	0.33	0.9	0.35	0.58	0.24	0.41	AL645568.1	antisense
19636	ENSG00000203740	1.01	0.86	1.05	0	0	0.79	3.23	0	METTL11B	protein_coding	methyltransferase like 11B [Source:HGNC Symbol;Acc:HGNC:31932]
19637	ENSG00000203747	0	0	0.03	0	0	0	0	0	FCGR3A	protein_coding	Fc fragment of IgG receptor IIIa [Source:HGNC Symbol;Acc:HGNC:3619]
19638	ENSG00000203756	0	0	0	0	0	0	0	0	TMEM244	protein_coding	transmembrane protein 244 [Source:HGNC Symbol;Acc:HGNC:21571]
19639	ENSG00000203757	0	0	0	0	0	0	0	0	OR6K3	protein_coding	olfactory receptor family 6 subfamily K member 3 [Source:HGNC Symbol;Acc:HGNC:15030]
19640	ENSG00000203758	0	0	0	0	0	0	0	0	OR10T1P	unprocessed_pseudogene	olfactory receptor family 10 subfamily T member 1 pseudogene [Source:HGNC Symbol;Acc:HGNC:14812]
19641	ENSG00000203760	12.7	17.72	30.28	30.89	18.97	20.91	40.62	43.65	CENPW	protein_coding	centromere protein W [Source:HGNC Symbol;Acc:HGNC:21488]
19642	ENSG00000203761	11.19	12.1	8.32	12.96	11.3	12	8.6	10.04	MSTO2P	unprocessed_pseudogene	misato family member 2, pseudogene [Source:HGNC Symbol;Acc:HGNC:26329]
19643	ENSG00000203772	27.04	16.24	18.29	26.95	24.84	16.84	18.51	24.84	SPRN	protein_coding	shadow of prion protein [Source:HGNC Symbol;Acc:HGNC:16871]
19644	ENSG00000203778	88.05	105.49	80.28	98.83	81.15	78.12	72.83	112.93	FAM229B	protein_coding	family with sequence similarity 229 member B [Source:HGNC Symbol;Acc:HGNC:33858]
19645	ENSG00000203780	1.21	0.47	0.98	2.72	2.38	0.84	0.84	1.69	FANK1	protein_coding	fibronectin type III and ankyrin repeat domains 1 [Source:HGNC Symbol;Acc:HGNC:23527]
19646	ENSG00000203781	0	0	0	0	0	0	0	0	S100A7P1	unprocessed_pseudogene	S100 calcium binding protein A7 pseudogene 1 [Source:HGNC Symbol;Acc:HGNC:21654]
19647	ENSG00000203782	0	0	0	0.15	0	0	0	0.11	LOR	protein_coding	loricrin [Source:HGNC Symbol;Acc:HGNC:6663]
19648	ENSG00000203783	0	0	0	0	0	0	0	0	PRR9	protein_coding	proline rich 9 [Source:HGNC Symbol;Acc:HGNC:32057]
19649	ENSG00000203784	0	0	0	0	0	0	0	0	LELP1	protein_coding	late cornified envelope like proline rich 1 [Source:HGNC Symbol;Acc:HGNC:32046]
19650	ENSG00000203785	0	0	0	0	0	0	0.25	0	SPRR2E	protein_coding	small proline rich protein 2E [Source:HGNC Symbol;Acc:HGNC:11265]
19651	ENSG00000203786	0	0	0	0	0	0	0	0	KPRP	protein_coding	keratinocyte proline rich protein [Source:HGNC Symbol;Acc:HGNC:31823]
19652	ENSG00000203791	23.67	29.17	28.58	32.9	28.83	29.23	26.19	28.3	EEF1AKMT2	protein_coding	EEF1A lysine methyltransferase 2 [Source:HGNC Symbol;Acc:HGNC:33787]
19653	ENSG00000203795	0	0	0	0	0	0	0	0	FAM24A	protein_coding	family with sequence similarity 24 member A [Source:HGNC Symbol;Acc:HGNC:23470]
19654	ENSG00000203797	0.31	0.94	1.62	1.1	0.59	0.72	1.03	0.85	DDO	protein_coding	D-aspartate oxidase [Source:HGNC Symbol;Acc:HGNC:2727]
19655	ENSG00000203799	0.28	0.27	1.01	0.59	0.65	0.13	0.5	0.56	CCDC162P	transcribed_unitary_pseudogene	coiled-coil domain containing 162, pseudogene [Source:HGNC Symbol;Acc:HGNC:21565]
19656	ENSG00000203801	0.13	0.14	0.29	0.3	0.37	0	0	0	LINC00222	lincRNA	long intergenic non-protein coding RNA 222 [Source:HGNC Symbol;Acc:HGNC:21560]
19657	ENSG00000203804	0.68	0.68	0.91	0.59	0.44	0.41	0.94	0.19	ADAMTSL4-AS1	processed_transcript	ADAMTSL4 antisense RNA 1 [Source:HGNC Symbol;Acc:HGNC:32041]
19658	ENSG00000203805	0.61	0.39	0.27	24.47	0.41	0.96	0.21	13.55	PLPP4	protein_coding	phospholipid phosphatase 4 [Source:HGNC Symbol;Acc:HGNC:23531]
19659	ENSG00000203808	0.58	0.22	0.08	0.74	0.57	0	0.26	0.8	BVES-AS1	antisense	BVES antisense RNA 1 [Source:HGNC Symbol;Acc:HGNC:21223]
19660	ENSG00000203809	0	0	0.12	0	0.08	0	0.44	0	LIN28B-AS1	lincRNA	LIN28B antisense RNA 1 [Source:HGNC Symbol;Acc:HGNC:21553]
19661	ENSG00000203811	0.27	0.67	1.25	0.65	0.52	0.64	1.11	0.25	HIST2H3C	protein_coding	histone cluster 2 H3 family member c [Source:HGNC Symbol;Acc:HGNC:20503]
19662	ENSG00000203812	16.63	21.85	35.01	19.06	22.17	30.02	31.2	20.18	HIST2H2AA3	protein_coding	histone cluster 2 H2A family member a3 [Source:HGNC Symbol;Acc:HGNC:4736]
19663	ENSG00000203814	0.82	0.35	1.88	0.78	0.4	0.42	1.21	0.37	HIST2H2BF	protein_coding	histone cluster 2 H2B family member f [Source:HGNC Symbol;Acc:HGNC:24700]
19664	ENSG00000203818	0	0.85	2.18	0	0	0	2.12	0	HIST2H3PS2	protein_coding	histone cluster 2 H3 pseudogene 2 [Source:HGNC Symbol;Acc:HGNC:32060]
19665	ENSG00000203825	0	0	0.03	0	0	0	0	0	AC239859.1	unprocessed_pseudogene	phosphodiesterase 4D interacting protein (myomegalin) (PDE4DIP) pseudogene
19666	ENSG00000203837	0	0	0	0	0	0	0	0	PNLIPRP3	protein_coding	pancreatic lipase related protein 3 [Source:HGNC Symbol;Acc:HGNC:23492]
19667	ENSG00000203852	0.27	0.67	1.25	0.65	0.52	0.64	1.11	0.25	HIST2H3A	protein_coding	histone cluster 2 H3 family member a [Source:HGNC Symbol;Acc:HGNC:20505]
19668	ENSG00000203855	0	0	0	0	0.25	0.08	0	0.06	HSD3BP4	unprocessed_pseudogene	hydroxy-delta-5-steroid dehydrogenase, 3 beta, pseudogene 4 [Source:HGNC Symbol;Acc:HGNC:5222]
19669	ENSG00000203857	0	0	0	0	0	0	0	0	HSD3B1	protein_coding	hydroxy-delta-5-steroid dehydrogenase, 3 beta- and steroid delta-isomerase 1 [Source:HGNC Symbol;Acc:HGNC:5217]
19670	ENSG00000203858	0	0	0	0	0	0	0	0	HSD3BP2	unprocessed_pseudogene	hydroxy-delta-5-steroid dehydrogenase, 3 beta, pseudogene 2 [Source:HGNC Symbol;Acc:HGNC:5220]
19671	ENSG00000203859	0	0	0	0	0	0	0	0	HSD3B2	protein_coding	hydroxy-delta-5-steroid dehydrogenase, 3 beta- and steroid delta-isomerase 2 [Source:HGNC Symbol;Acc:HGNC:5218]
19672	ENSG00000203864	0	0	0	0	0	0	0	0	C1orf137	lincRNA	chromosome 1 open reading frame 137 (putative) [Source:HGNC Symbol;Acc:HGNC:32040]
19673	ENSG00000203865	2.66	3.28	4.74	4.35	4.96	3.44	5.5	3.48	ATP1A1-AS1	processed_transcript	ATP1A1 antisense RNA 1 [Source:HGNC Symbol;Acc:HGNC:28262]
19674	ENSG00000203867	2.09	0.43	0.91	1.79	3.16	0.4	0.31	0.44	RBM20	protein_coding	RNA binding motif protein 20 [Source:HGNC Symbol;Acc:HGNC:27424]
19675	ENSG00000203870	0	0	0	0	0	0	0.15	0	SMIM9	protein_coding	small integral membrane protein 9 [Source:HGNC Symbol;Acc:HGNC:41915]
19676	ENSG00000203872	1.64	1.48	1.18	1.73	2.22	1.39	0.88	0.59	C6orf163	protein_coding	chromosome 6 open reading frame 163 [Source:HGNC Symbol;Acc:HGNC:21403]
19677	ENSG00000203875	48.21	47.09	40.17	45.8	47.55	50.77	30.46	42.91	SNHG5	processed_transcript	small nucleolar RNA host gene 5 [Source:HGNC Symbol;Acc:HGNC:21026]
19678	ENSG00000203876	0	0.34	0.36	1.33	0.25	0.04	0	0.54	ADD3-AS1	processed_transcript	ADD3 antisense RNA 1 [Source:HGNC Symbol;Acc:HGNC:48682]
19679	ENSG00000203877	2.39	6.93	2.85	10.58	1.6	2.99	6.26	20.75	RIPPLY2	protein_coding	ripply transcriptional repressor 2 [Source:HGNC Symbol;Acc:HGNC:21390]
19680	ENSG00000203878	0	0	0	0.04	0	0	0	0	CHIAP2	transcribed_unprocessed_pseudogene	chitinase, acidic pseudogene 2 [Source:HGNC Symbol;Acc:HGNC:44463]
19681	ENSG00000203879	701.07	623.71	630.47	542.77	636.38	560.27	565.78	542.82	GDI1	protein_coding	GDP dissociation inhibitor 1 [Source:HGNC Symbol;Acc:HGNC:4226]
19682	ENSG00000203880	120.23	128.91	119.95	104.67	100	92.61	101.6	54.57	PCMTD2	protein_coding	protein-L-isoaspartate (D-aspartate) O-methyltransferase domain containing 2 [Source:HGNC Symbol;Acc:HGNC:15882]
19683	ENSG00000203883	0.5	0	0.62	1.1	0.29	0	0.54	2.22	SOX18	protein_coding	SRY-box 18 [Source:HGNC Symbol;Acc:HGNC:11194]
19684	ENSG00000203896	16.31	23.09	21.92	10.93	15.07	19.36	18.72	12.48	LIME1	protein_coding	Lck interacting transmembrane adaptor 1 [Source:HGNC Symbol;Acc:HGNC:26016]
19685	ENSG00000203897	1.67	0.4	0.63	0.48	1.5	0.67	0.38	1.67	SPATA42	antisense	spermatogenesis associated 42 [Source:HGNC Symbol;Acc:HGNC:41198]
19686	ENSG00000203900	0	0.14	0.02	0.23	0	0.17	0	0.29	AL121827.1	antisense
19687	ENSG00000203907	0	0	0	0	0	0	0	0	OOEP	protein_coding	oocyte expressed protein [Source:HGNC Symbol;Acc:HGNC:21382]
19688	ENSG00000203908	1.04	0.82	0.15	0	0.42	0.83	0.08	0	KHDC3L	protein_coding	KH domain containing 3 like, subcortical maternal complex member [Source:HGNC Symbol;Acc:HGNC:33699]
19689	ENSG00000203909	0	0	0	0	0	0	0	0	DPPA5	protein_coding	developmental pluripotency associated 5 [Source:HGNC Symbol;Acc:HGNC:19201]
19690	ENSG00000203910	0	0	0	0	0	0	0	0	C1orf146	protein_coding	chromosome 1 open reading frame 146 [Source:HGNC Symbol;Acc:HGNC:24032]
19691	ENSG00000203914	0	0	0	0	0	0	0	0	HSP90B3P	processed_pseudogene	heat shock protein 90 beta family member 3, pseudogene [Source:HGNC Symbol;Acc:HGNC:12100]
19692	ENSG00000203923	0	0	0	0	0	0	0	0	SPANXN1	protein_coding	SPANX family member N1 [Source:HGNC Symbol;Acc:HGNC:33174]
19693	ENSG00000203926	0	0	0	0	0	0	0.12	0	SPANXA2	protein_coding	SPANX family member A2 [Source:HGNC Symbol;Acc:HGNC:14328]
19694	ENSG00000203930	41.95	79.24	39.46	61.8	46.51	71.8	43.57	70.76	LINC00632	antisense	long intergenic non-protein coding RNA 632 [Source:HGNC Symbol;Acc:HGNC:27865]
19695	ENSG00000203933	0	0	0	0	0	0	0	0	CXorf66	protein_coding	chromosome X open reading frame 66 [Source:HGNC Symbol;Acc:HGNC:33743]
19696	ENSG00000203942	0	0	0	0	0	0	0	0	C10orf62	protein_coding	chromosome 10 open reading frame 62 [Source:HGNC Symbol;Acc:HGNC:23294]
19697	ENSG00000203943	1.1	2.4	5.78	3.38	1.77	4.33	3.68	2.52	SAMD13	protein_coding	sterile alpha motif domain containing 13 [Source:HGNC Symbol;Acc:HGNC:24582]
19698	ENSG00000203950	222.37	211.74	205.16	187.91	221.22	224.59	225.78	227.51	RTL8A	protein_coding	retrotransposon Gag like 8A [Source:HGNC Symbol;Acc:HGNC:24514]
19699	ENSG00000203952	1.69	2	2.37	3.82	1.68	1.83	2.09	3.49	CCDC160	protein_coding	coiled-coil domain containing 160 [Source:HGNC Symbol;Acc:HGNC:37286]
19700	ENSG00000203963	0	0	0	0	0	0	0	0	C1orf141	protein_coding	chromosome 1 open reading frame 141 [Source:HGNC Symbol;Acc:HGNC:32044]
19701	ENSG00000203965	25.92	20.04	21.84	18.76	21.61	23.23	16.26	12.22	EFCAB7	protein_coding	EF-hand calcium binding domain 7 [Source:HGNC Symbol;Acc:HGNC:29379]
19702	ENSG00000203970	0	0	0	0	0	0	0	0	DEFB110	protein_coding	defensin beta 110 [Source:HGNC Symbol;Acc:HGNC:18091]
19703	ENSG00000203971	0	0	0	0	0	0	0	0	AL354984.1	lincRNA	novel transcript
19704	ENSG00000203972	0	0	0	0	0	0	0	0	GLYATL3	protein_coding	glycine-N-acyltransferase like 3 [Source:HGNC Symbol;Acc:HGNC:21349]
19705	ENSG00000203985	0	0	0	0	0	0	0	0	LDLRAD1	protein_coding	low density lipoprotein receptor class A domain containing 1 [Source:HGNC Symbol;Acc:HGNC:32069]
19706	ENSG00000203987	0.35	0.11	0	0	0.1	0.05	0.02	0	AL772363.1	antisense
19707	ENSG00000203989	0	0	0	0.12	0.02	0	0	0	RHOXF2B	protein_coding	Rhox homeobox family member 2B [Source:HGNC Symbol;Acc:HGNC:33519]
19708	ENSG00000203993	33.02	38.02	29.5	34.65	32.68	40.27	32.24	32.41	ARRDC1-AS1	antisense	ARRDC1 antisense RNA 1 [Source:HGNC Symbol;Acc:HGNC:23395]
19709	ENSG00000203995	0.17	0.06	0.09	0.21	0.05	0	0.12	0.06	ZYG11A	protein_coding	zyg-11 family member A, cell cycle regulator [Source:HGNC Symbol;Acc:HGNC:32058]
19710	ENSG00000203999	0	0	0	0	0	0	0.09	0	LINC01270	lincRNA	long intergenic non-protein coding RNA 1270 [Source:HGNC Symbol;Acc:HGNC:27658]
19711	ENSG00000204001	0	0	0	0	0	0	0	0	LCN8	protein_coding	lipocalin 8 [Source:HGNC Symbol;Acc:HGNC:27038]
19712	ENSG00000204003	0	0	0	0	0	0	0	0	AL355987.1	protein_coding	novel transcript
19713	ENSG00000204006	0	0	0	0	0	0	0	0	C1orf185	protein_coding	chromosome 1 open reading frame 185 [Source:HGNC Symbol;Acc:HGNC:28096]
19714	ENSG00000204007	0	0	0	0	0	0	0	0	GLT6D1	protein_coding	glycosyltransferase 6 domain containing 1 [Source:HGNC Symbol;Acc:HGNC:23671]
19715	ENSG00000204010	0	0.04	0.18	0	0.07	0	0	0.1	IFIT1B	protein_coding	interferon induced protein with tetratricopeptide repeats 1B [Source:HGNC Symbol;Acc:HGNC:23442]
19716	ENSG00000204011	0	0.29	0	0	0.27	0	0	0.25	COL5A1-AS1	antisense	COL5A1 antisense RNA 1 [Source:HGNC Symbol;Acc:HGNC:31368]
19717	ENSG00000204019	0	0	0	0	0	0	0	0	CT83	protein_coding	cancer/testis antigen 83 [Source:HGNC Symbol;Acc:HGNC:33494]
19718	ENSG00000204020	0	0	0	0	0	0	0	0	LIPN	protein_coding	lipase family member N [Source:HGNC Symbol;Acc:HGNC:23452]
19719	ENSG00000204021	0	0	0	0	0	0	0	0	LIPK	protein_coding	lipase family member K [Source:HGNC Symbol;Acc:HGNC:23444]
19720	ENSG00000204022	0.35	0	0.06	0	0.05	0	0	0.33	LIPJ	protein_coding	lipase family member J [Source:HGNC Symbol;Acc:HGNC:21773]
19721	ENSG00000204025	0	0.1	0	0	0.08	0.45	0.43	0	TRPC5OS	protein_coding	TRPC5 opposite strand [Source:HGNC Symbol;Acc:HGNC:40593]
19722	ENSG00000204031	0	0	0	0	0	0	0	0	LCN1P2	unprocessed_pseudogene	lipocalin 1 pseudogene 2 [Source:HGNC Symbol;Acc:HGNC:23680]
19723	ENSG00000204033	0	0.05	0.02	0	0	0	0	0	LRIT2	protein_coding	leucine rich repeat, Ig-like and transmembrane domains 2 [Source:HGNC Symbol;Acc:HGNC:23443]
19724	ENSG00000204044	0.16	0.13	0.05	0.55	0.25	0.26	0.39	0.22	SLC12A5-AS1	antisense	SLC12A5 and MMP9 antisense RNA 1 [Source:HGNC Symbol;Acc:HGNC:53143]
19725	ENSG00000204049	0.07	0	0	0.12	0.07	0	0	0	AL391421.1	antisense	novel transcript, antisense to DLG5
19726	ENSG00000204052	1.7	2.13	0.78	0.74	0.86	2.13	1.2	1.85	LRRC73	protein_coding	leucine rich repeat containing 73 [Source:HGNC Symbol;Acc:HGNC:21375]
19727	ENSG00000204053	0	0	0	0	0	0	0	0	MYCLP1	processed_pseudogene	MYCL pseudogene 1 [Source:HGNC Symbol;Acc:HGNC:7556]
19728	ENSG00000204054	9.67	8.32	7.03	9.66	8.27	11.94	7.55	10.02	LINC00963	processed_transcript	long intergenic non-protein coding RNA 963 [Source:HGNC Symbol;Acc:HGNC:48716]
19729	ENSG00000204055	0.55	1.11	0.6	0.46	1.12	0.51	0	0.13	AL158151.1	antisense	novel transcript
19730	ENSG00000204060	16.82	14.59	4.74	6.3	15.22	12.82	6.13	6.7	FOXO6	protein_coding	forkhead box O6 [Source:HGNC Symbol;Acc:HGNC:24814]
19731	ENSG00000204065	8.44	8.08	4.41	6.4	10.94	7.9	5.56	14.55	TCEAL5	protein_coding	transcription elongation factor A like 5 [Source:HGNC Symbol;Acc:HGNC:22282]
19732	ENSG00000204070	14.45	11.37	17.24	23.26	17.32	14.23	18.89	20.66	SYS1	protein_coding	SYS1, golgi trafficking protein [Source:HGNC Symbol;Acc:HGNC:16162]
19733	ENSG00000204071	0.24	0.85	1.07	0.36	0.77	0.41	0.71	1.05	TCEAL6	protein_coding	transcription elongation factor A like 6 [Source:HGNC Symbol;Acc:HGNC:24553]
19734	ENSG00000204072	8.96	14.98	6.85	15.27	13.44	10.32	20.06	25.03	ARMCX7P	transcribed_unprocessed_pseudogene	armadillo repeat containing X-linked 7, pseudogene [Source:HGNC Symbol;Acc:HGNC:49917]
19735	ENSG00000204084	10.46	10.33	8.83	10.4	10.1	11.16	10	4.66	INPP5B	protein_coding	inositol polyphosphate-5-phosphatase B [Source:HGNC Symbol;Acc:HGNC:6077]
19736	ENSG00000204086	0.17	0.19	0	0.26	0.53	0.26	0.75	0.29	RPA4	protein_coding	replication protein A4 [Source:HGNC Symbol;Acc:HGNC:30305]
19737	ENSG00000204091	0.62	0.75	0.54	1.03	1.4	1.12	1.61	1.32	TDRG1	antisense	testis development related 1 [Source:HGNC Symbol;Acc:HGNC:43642]
19738	ENSG00000204092	0	0.45	0.6	0.12	0.14	0.17	0.16	0.4	LINC00951	lincRNA	long intergenic non-protein coding RNA 951 [Source:HGNC Symbol;Acc:HGNC:48662]
19739	ENSG00000204099	3.22	5.54	6.52	18.63	6.95	6.08	2.29	18.27	NEU4	protein_coding	neuraminidase 4 [Source:HGNC Symbol;Acc:HGNC:21328]
19740	ENSG00000204103	26.71	6.31	7.03	16.73	12.94	6.1	6.7	11.45	MAFB	protein_coding	MAF bZIP transcription factor B [Source:HGNC Symbol;Acc:HGNC:6408]
19741	ENSG00000204104	15.74	13.78	16.93	12.27	13.97	11.74	12.87	11.98	TRAF3IP1	protein_coding	TRAF3 interacting protein 1 [Source:HGNC Symbol;Acc:HGNC:17861]
19742	ENSG00000204110	0	0	0	0	0	0	0	0	LINC02520	lincRNA	long intergenic non-protein coding RNA 2520 [Source:HGNC Symbol;Acc:HGNC:53511]
19743	ENSG00000204113	0	0.18	0.31	0	0	0.27	0.2	0.05	BMP2KL	processed_pseudogene	BMP2 inducible kinase-like, pseudogene [Source:HGNC Symbol;Acc:HGNC:17080]
19744	ENSG00000204116	2.29	1.99	2.41	2.25	1.26	1.67	1.35	0.9	CHIC1	protein_coding	cysteine rich hydrophobic domain 1 [Source:HGNC Symbol;Acc:HGNC:1934]
19745	ENSG00000204117	0	0	0	0	0	0	0	0	AL162293.1	lincRNA
19746	ENSG00000204118	0	0	0	0	0	0	0	0	NAP1L6	transcribed_processed_pseudogene	nucleosome assembly protein 1 like 6 [Source:HGNC Symbol;Acc:HGNC:31706]
19747	ENSG00000204120	89.6	84.25	79.65	65.61	69.3	70.87	52.94	34.28	GIGYF2	protein_coding	GRB10 interacting GYF protein 2 [Source:HGNC Symbol;Acc:HGNC:11960]
19748	ENSG00000204121	0	0	0	0	0	0	0	0	ECEL1P1	unprocessed_pseudogene	endothelin converting enzyme like 1 pseudogene 1 [Source:HGNC Symbol;Acc:HGNC:14017]
19749	ENSG00000204128	7.02	21.75	16.37	72.06	15.81	25.7	14.36	40.34	C2orf72	protein_coding	chromosome 2 open reading frame 72 [Source:HGNC Symbol;Acc:HGNC:27418]
19750	ENSG00000204130	109.53	118.56	72.09	60.82	77.85	79.01	61.3	59.27	RUFY2	protein_coding	RUN and FYVE domain containing 2 [Source:HGNC Symbol;Acc:HGNC:19761]
19751	ENSG00000204131	1.03	1.11	0.79	1.13	1.55	1.06	0.69	1.06	NHSL2	protein_coding	NHS like 2 [Source:HGNC Symbol;Acc:HGNC:33737]
19752	ENSG00000204136	0	0	0	0	0.05	0	0.1	0.17	GGTA1P	transcribed_unitary_pseudogene	glycoprotein, alpha-galactosyltransferase 1 pseudogene [Source:HGNC Symbol;Acc:HGNC:4253]
19753	ENSG00000204138	44.86	38.47	54.64	35.27	43.79	41.88	45.69	29.4	PHACTR4	protein_coding	phosphatase and actin regulator 4 [Source:HGNC Symbol;Acc:HGNC:25793]
19754	ENSG00000204140	0	0	0	0	0	0	0	0	CLPSL1	protein_coding	colipase like 1 [Source:HGNC Symbol;Acc:HGNC:21251]
19755	ENSG00000204147	9.04	13.9	7.57	9.44	7.23	9.78	8.94	8.14	ASAH2B	protein_coding	N-acylsphingosine amidohydrolase 2B [Source:HGNC Symbol;Acc:HGNC:23456]
19756	ENSG00000204148	0	0	0	0	0	0	0	0	LINC00474	lincRNA	long intergenic non-protein coding RNA 474 [Source:HGNC Symbol;Acc:HGNC:23367]
19757	ENSG00000204149	8.74	11.37	13.24	11.19	9.56	9.48	8.92	7.73	AGAP6	protein_coding	ArfGAP with GTPase domain, ankyrin repeat and PH domain 6 [Source:HGNC Symbol;Acc:HGNC:23466]
19758	ENSG00000204152	17.12	20	18.09	20.38	18.04	16.38	19.57	13.42	TIMM23B	protein_coding	translocase of inner mitochondrial membrane 23 homolog B [Source:HGNC Symbol;Acc:HGNC:23581]
19759	ENSG00000204160	34.09	27.96	30.42	30.64	36.26	24.05	34.51	33.11	ZDHHC18	protein_coding	zinc finger DHHC-type containing 18 [Source:HGNC Symbol;Acc:HGNC:20712]
19760	ENSG00000204161	0	0	0	0	0	0	0	0.04	TMEM273	protein_coding	transmembrane protein 273 [Source:HGNC Symbol;Acc:HGNC:27274]
19761	ENSG00000204165	0	0	0	0	0	0	0	0.08	CXorf65	protein_coding	chromosome X open reading frame 65 [Source:HGNC Symbol;Acc:HGNC:33713]
19762	ENSG00000204172	1.99	3.57	3.66	2.18	3.31	3.16	3.04	3.87	AGAP9	protein_coding	ArfGAP with GTPase domain, ankyrin repeat and PH domain 9 [Source:HGNC Symbol;Acc:HGNC:23463]
19763	ENSG00000204173	0.19	0.07	0.07	0.06	0.06	0.08	0.44	0	LRRC37A5P	transcribed_unprocessed_pseudogene	leucine rich repeat containing 37 member A5, pseudogene [Source:HGNC Symbol;Acc:HGNC:23369]
19764	ENSG00000204174	0	0	0	0	0	0.07	0	0.05	NPY4R	protein_coding	neuropeptide Y receptor Y4 [Source:HGNC Symbol;Acc:HGNC:9329]
19765	ENSG00000204175	0.76	0	0.04	0.03	0.65	0.05	0	0.16	GPRIN2	protein_coding	G protein regulated inducer of neurite outgrowth 2 [Source:HGNC Symbol;Acc:HGNC:23730]
19766	ENSG00000204176	0.29	0.22	0.72	1.19	0.45	0.47	0.35	0.65	SYT15	protein_coding	synaptotagmin 15 [Source:HGNC Symbol;Acc:HGNC:17167]
19767	ENSG00000204177	3.62	4.14	2.68	4.03	2.77	2.84	3.19	1.78	BMS1P1	transcribed_unprocessed_pseudogene	BMS1, ribosome biogenesis factor pseudogene 1 [Source:HGNC Symbol;Acc:HGNC:23649]
19768	ENSG00000204178	32.09	27.43	32.45	26.55	28.65	21.65	31.7	23.2	MACO1	protein_coding	macoilin 1 [Source:HGNC Symbol;Acc:HGNC:25572]
19769	ENSG00000204179	0.07	0.04	0.08	0	0	0.26	0	0	PTPN20	protein_coding	protein tyrosine phosphatase, non-receptor type 20 [Source:HGNC Symbol;Acc:HGNC:23423]
19770	ENSG00000204183	0	0.11	0	0	0.18	0	0.19	0	GDF5OS	antisense	growth differentiation factor 5 opposite strand [Source:HGNC Symbol;Acc:HGNC:33435]
19771	ENSG00000204186	6.33	8.99	6.99	9.2	6.39	8.88	6.33	6.08	ZDBF2	protein_coding	zinc finger DBF-type containing 2 [Source:HGNC Symbol;Acc:HGNC:29313]
19772	ENSG00000204188	0.31	0	0	0	0.08	0.43	0.15	0	GGNBP1	transcribed_unitary_pseudogene	gametogenetin binding protein 1 (pseudogene) [Source:HGNC Symbol;Acc:HGNC:19427]
19773	ENSG00000204193	0	0	0	0	0	0	0	0	TXNDC8	protein_coding	thioredoxin domain containing 8 [Source:HGNC Symbol;Acc:HGNC:31454]
19774	ENSG00000204194	0	0	0	0.46	0	0	0	0	RPL12P1	processed_pseudogene	ribosomal protein L12 pseudogene 1 [Source:HGNC Symbol;Acc:HGNC:13976]
19775	ENSG00000204195	0	0	0	0	0	0	0	0	AWAT1	protein_coding	acyl-CoA wax alcohol acyltransferase 1 [Source:HGNC Symbol;Acc:HGNC:23252]
19776	ENSG00000204196	0.88	1.21	1.14	0.62	1.49	1.53	1.66	1.89	RPL12P16	processed_pseudogene	ribosomal protein L12 pseudogene 16 [Source:HGNC Symbol;Acc:HGNC:36926]
19777	ENSG00000204209	73.45	63.11	82.52	69	77	65.8	86.07	61.11	DAXX	protein_coding	death domain associated protein [Source:HGNC Symbol;Acc:HGNC:2681]
19778	ENSG00000204217	42.58	42.2	32.21	27.67	41.22	35.13	28.91	14.1	BMPR2	protein_coding	bone morphogenetic protein receptor type 2 [Source:HGNC Symbol;Acc:HGNC:1078]
19779	ENSG00000204219	0.61	0.55	1.87	0.42	1.29	0.44	1.45	1.04	TCEA3	protein_coding	transcription elongation factor A3 [Source:HGNC Symbol;Acc:HGNC:11615]
19780	ENSG00000204220	35.08	44.93	48.5	40.74	39.18	51.25	47.71	56.28	PFDN6	protein_coding	prefoldin subunit 6 [Source:HGNC Symbol;Acc:HGNC:4926]
19781	ENSG00000204227	27.97	25.57	24.97	23.98	27.87	31.12	27.21	27.57	RING1	protein_coding	ring finger protein 1 [Source:HGNC Symbol;Acc:HGNC:10018]
19782	ENSG00000204228	12.29	14.7	9.58	12.72	17.23	18.68	13.04	17.17	HSD17B8	protein_coding	hydroxysteroid 17-beta dehydrogenase 8 [Source:HGNC Symbol;Acc:HGNC:3554]
19783	ENSG00000204231	31.37	30.74	27.86	23.39	25.17	27.22	31.07	22.95	RXRB	protein_coding	retinoid X receptor beta [Source:HGNC Symbol;Acc:HGNC:10478]
19784	ENSG00000204237	45.07	42.55	33.4	45.01	46.35	51.78	40.23	44.03	OXLD1	protein_coding	oxidoreductase like domain containing 1 [Source:HGNC Symbol;Acc:HGNC:27901]
19785	ENSG00000204241	1.97	1.09	4.28	4.72	1.96	1.49	1.26	1.83	AP000911.1	lincRNA
19786	ENSG00000204246	0	0	0	0	0	0	0	0	OR13C3	protein_coding	olfactory receptor family 13 subfamily C member 3 [Source:HGNC Symbol;Acc:HGNC:14704]
19787	ENSG00000204248	1.6	2.18	2.52	2.34	2.22	2.56	3.35	4.42	COL11A2	protein_coding	collagen type XI alpha 2 chain [Source:HGNC Symbol;Acc:HGNC:2187]
19788	ENSG00000204250	0	0	0	0	0	0	0	0	LINC00587	lincRNA	long intergenic non-protein coding RNA 587 [Source:HGNC Symbol;Acc:HGNC:31372]
19789	ENSG00000204252	0.13	0.34	0	0	0.21	0	0.19	0	HLA-DOA	protein_coding	major histocompatibility complex, class II, DO alpha [Source:HGNC Symbol;Acc:HGNC:4936]
19790	ENSG00000204253	2.23	2.26	2.95	2.03	2.34	2.54	3.65	1.9	HNRNPCP2	processed_pseudogene	heterogeneous nuclear ribonucleoprotein C pseudogene 2 [Source:HGNC Symbol;Acc:HGNC:48814]
19791	ENSG00000204256	146.19	183.75	145.8	122.96	139.04	160.12	146.14	128.23	BRD2	protein_coding	bromodomain containing 2 [Source:HGNC Symbol;Acc:HGNC:1103]
19792	ENSG00000204257	1.79	0.73	2.1	1.4	1.54	2.63	1.64	1.13	HLA-DMA	protein_coding	major histocompatibility complex, class II, DM alpha [Source:HGNC Symbol;Acc:HGNC:4934]
19793	ENSG00000204261	1.05	1.25	2.04	1.58	3.99	4.32	2.74	2.6	PSMB8-AS1	lincRNA	PSMB8 antisense RNA 1 (head to head) [Source:HGNC Symbol;Acc:HGNC:39758]
19794	ENSG00000204262	12.07	4.81	10.45	13.02	25.62	7.22	6.48	6.61	COL5A2	protein_coding	collagen type V alpha 2 chain [Source:HGNC Symbol;Acc:HGNC:2210]
19795	ENSG00000204264	33.34	28.37	15.47	22.99	52.71	45.75	24.78	33.64	PSMB8	protein_coding	proteasome subunit beta 8 [Source:HGNC Symbol;Acc:HGNC:9545]
19796	ENSG00000204267	14.4	9.71	4.65	10.24	10.49	18.36	7.72	14.31	TAP2	protein_coding	transporter 2, ATP binding cassette subfamily B member [Source:HGNC Symbol;Acc:HGNC:44]
19797	ENSG00000204271	26.36	22.25	14.88	27.31	19.93	17.65	18.3	15.41	SPIN3	protein_coding	spindlin family member 3 [Source:HGNC Symbol;Acc:HGNC:27272]
19798	ENSG00000204272	153.15	185.78	154.96	240.14	177.73	177.01	154.93	285.32	NBDY	protein_coding	negative regulator of P-body association [Source:HGNC Symbol;Acc:HGNC:50713]
19799	ENSG00000204277	3.95	1.13	1.67	0.6	2.58	1.81	2.82	0.64	LINC01993	lincRNA	long intergenic non-protein coding RNA 1993 [Source:HGNC Symbol;Acc:HGNC:52826]
19800	ENSG00000204278	0	0	0	0	0	0	0	0	TMEM235	protein_coding	transmembrane protein 235 [Source:HGNC Symbol;Acc:HGNC:27563]
19801	ENSG00000204279	0	0	0	0	0	0	0	0	PAGE3	protein_coding	PAGE family member 3 [Source:HGNC Symbol;Acc:HGNC:4110]
19802	ENSG00000204282	0.34	1.09	0.52	0.61	0.55	0.47	0.6	0.13	TNRC6C-AS1	processed_transcript	TNRC6C antisense RNA 1 [Source:HGNC Symbol;Acc:HGNC:44360]
19803	ENSG00000204283	0	0	0	0	0	0	0	0	LINC01973	lincRNA	long intergenic non-protein coding RNA 1973 [Source:HGNC Symbol;Acc:HGNC:52800]
19804	ENSG00000204287	0.59	0.52	0.26	1.45	3.86	0.79	0.48	0.56	HLA-DRA	protein_coding	major histocompatibility complex, class II, DR alpha [Source:HGNC Symbol;Acc:HGNC:4947]
19805	ENSG00000204290	0	0	0	0	0	0	0	0	BTNL2	protein_coding	butyrophilin like 2 [Source:HGNC Symbol;Acc:HGNC:1142]
19806	ENSG00000204291	0.08	0.39	0.21	0.21	0.01	0.03	0.66	0.34	COL15A1	protein_coding	collagen type XV alpha 1 chain [Source:HGNC Symbol;Acc:HGNC:2192]
19807	ENSG00000204296	0	0	0	0	0	0	0.07	0	TSBP1	protein_coding	testis expressed basic protein 1 [Source:HGNC Symbol;Acc:HGNC:13922]
19808	ENSG00000204300	0	0	0	0	0	0	0	0	TMEM225	protein_coding	transmembrane protein 225 [Source:HGNC Symbol;Acc:HGNC:32390]
19809	ENSG00000204301	6.83	5.45	9.83	6.74	4.4	8.23	7.81	7.37	NOTCH4	protein_coding	notch 4 [Source:HGNC Symbol;Acc:HGNC:7884]
19810	ENSG00000204304	1.9	3.55	6.6	3.05	2.6	3.65	2.45	3.43	PBX2	protein_coding	PBX homeobox 2 [Source:HGNC Symbol;Acc:HGNC:8633]
19811	ENSG00000204305	3.55	5.91	4.5	1.19	4.09	5.81	6.68	5.31	AGER	protein_coding	advanced glycosylation end-product specific receptor [Source:HGNC Symbol;Acc:HGNC:320]
19812	ENSG00000204308	203.47	175.5	179.25	157.87	188.92	166.36	199.87	187.59	RNF5	protein_coding	ring finger protein 5 [Source:HGNC Symbol;Acc:HGNC:10068]
19813	ENSG00000204310	42.53	35.9	52.86	52.12	39.52	35.64	46.98	62.51	AGPAT1	protein_coding	1-acylglycerol-3-phosphate O-acyltransferase 1 [Source:HGNC Symbol;Acc:HGNC:324]
19814	ENSG00000204311	1.8	2.53	1.3	2.25	1.4	2.01	1.85	1.87	PJVK	protein_coding	pejvakin [Source:HGNC Symbol;Acc:HGNC:29502]
19815	ENSG00000204314	4.56	2.45	3.95	2.81	3.34	2.14	3.45	3.95	PRRT1	protein_coding	proline rich transmembrane protein 1 [Source:HGNC Symbol;Acc:HGNC:13943]
19816	ENSG00000204315	12.41	9.54	9.98	6.83	9.34	9.18	12.07	7.99	FKBPL	protein_coding	FK506 binding protein like [Source:HGNC Symbol;Acc:HGNC:13949]
19817	ENSG00000204316	119.75	133.74	154.45	131.73	123.06	141.39	142.96	151.47	MRPL38	protein_coding	mitochondrial ribosomal protein L38 [Source:HGNC Symbol;Acc:HGNC:14033]
19818	ENSG00000204323	0.57	0.09	0.81	4.21	0.18	0.11	0.28	3.02	SMIM5	protein_coding	small integral membrane protein 5 [Source:HGNC Symbol;Acc:HGNC:40030]
19819	ENSG00000204334	0.38	1.91	1.64	0.77	0.38	2.9	1.9	1.44	ERICH2	protein_coding	glutamate rich 2 [Source:HGNC Symbol;Acc:HGNC:44395]
19820	ENSG00000204335	2.27	3.57	1.53	0.31	2.26	6.31	1.86	1.53	SP5	protein_coding	Sp5 transcription factor [Source:HGNC Symbol;Acc:HGNC:14529]
19821	ENSG00000204338	0.36	0.89	0.5	0.36	0.56	0.32	0.52	0.88	CYP21A1P	transcribed_unprocessed_pseudogene	cytochrome P450 family 21 subfamily A member 1, pseudogene [Source:HGNC Symbol;Acc:HGNC:2599]
19822	ENSG00000204344	33.03	35.46	36.95	32.32	33.7	35.4	42.38	30.41	STK19	protein_coding	serine/threonine kinase 19 [Source:HGNC Symbol;Acc:HGNC:11398]
19823	ENSG00000204345	0	0	0	0	0	0	0	0	CD300LD	protein_coding	CD300 molecule like family member d [Source:HGNC Symbol;Acc:HGNC:16848]
19824	ENSG00000204347	12.68	40.59	31.58	46.45	24.38	48.62	29.93	45.48	BTBD17	protein_coding	BTB domain containing 17 [Source:HGNC Symbol;Acc:HGNC:33758]
19825	ENSG00000204348	26.57	34.57	33.59	30.76	27.14	28.88	34.44	25.08	DXO	protein_coding	decapping exoribonuclease [Source:HGNC Symbol;Acc:HGNC:2992]
19826	ENSG00000204351	32.42	29.8	24.43	33.23	37	32.34	38.26	20.72	SKIV2L	protein_coding	Ski2 like RNA helicase [Source:HGNC Symbol;Acc:HGNC:10898]
19827	ENSG00000204352	0	0.11	0.58	1.41	0.12	0.35	1.4	4.65	C9orf129	protein_coding	chromosome 9 open reading frame 129 [Source:HGNC Symbol;Acc:HGNC:31116]
19828	ENSG00000204356	100.69	95.83	102.72	101.72	104.56	111.84	98.61	99.08	NELFE	protein_coding	negative elongation factor complex member E [Source:HGNC Symbol;Acc:HGNC:13974]
19829	ENSG00000204361	0	0.04	0	0.19	0	0	0.04	0.1	NXPE2	protein_coding	neurexophilin and PC-esterase domain family member 2 [Source:HGNC Symbol;Acc:HGNC:26331]
19830	ENSG00000204362	0	0	0	0	0	0	0	0	AL590644.1	lincRNA	novel transcript
19831	ENSG00000204363	0	0	0	0	0	0	0	0	SPANXN5	protein_coding	SPANX family member N5 [Source:HGNC Symbol;Acc:HGNC:33178]
19832	ENSG00000204366	0.32	0.23	0.31	0.19	0.29	0.35	0.08	0.1	ZBTB12	protein_coding	zinc finger and BTB domain containing 12 [Source:HGNC Symbol;Acc:HGNC:19066]
19833	ENSG00000204368	0	0	0	0	0	0	0	0	AC245047.1	processed_pseudogene	SSX2 pseudogene (psiSSX2)
19834	ENSG00000204370	65.27	80.78	85.02	115.05	77.49	89.79	88.01	105.64	SDHD	protein_coding	succinate dehydrogenase complex subunit D [Source:HGNC Symbol;Acc:HGNC:10683]
19835	ENSG00000204371	158.87	173.97	132.26	109.18	161.54	148.56	121.95	76.64	EHMT2	protein_coding	euchromatic histone lysine methyltransferase 2 [Source:HGNC Symbol;Acc:HGNC:14129]
19836	ENSG00000204379	0	0	0	0	0	0	0	0	XAGE1A	protein_coding	X antigen family member 1A [Source:HGNC Symbol;Acc:HGNC:4111]
19837	ENSG00000204380	0	0.02	0	0.08	0.05	0	0	0.08	PKP4-AS1	antisense	PKP4 antisense RNA 1 [Source:HGNC Symbol;Acc:HGNC:52580]
19838	ENSG00000204381	1.13	0.45	0.58	1.2	2.14	1.79	0.65	1.23	LAYN	protein_coding	layilin [Source:HGNC Symbol;Acc:HGNC:29471]
19839	ENSG00000204382	0	0	0	0	0	0	0	0	XAGE1B	protein_coding	X antigen family member 1B [Source:HGNC Symbol;Acc:HGNC:25400]
19840	ENSG00000204385	0.36	0.47	0.06	0	0.22	0.59	1.36	0	SLC44A4	protein_coding	solute carrier family 44 member 4 [Source:HGNC Symbol;Acc:HGNC:13941]
19841	ENSG00000204386	27.58	40.92	48.63	40.52	36.16	39.25	45.43	32.62	NEU1	protein_coding	neuraminidase 1 [Source:HGNC Symbol;Acc:HGNC:7758]
19842	ENSG00000204387	41.99	59.75	56.22	54.34	45.92	52.84	52.28	76.01	C6orf48	protein_coding	chromosome 6 open reading frame 48 [Source:HGNC Symbol;Acc:HGNC:19078]
19843	ENSG00000204388	49.66	35.54	16.22	30.59	43.11	33.02	19.57	32.71	HSPA1B	protein_coding	heat shock protein family A (Hsp70) member 1B [Source:HGNC Symbol;Acc:HGNC:5233]
19844	ENSG00000204389	9.91	1.68	0.71	2.65	10.51	1.96	0.81	5	HSPA1A	protein_coding	heat shock protein family A (Hsp70) member 1A [Source:HGNC Symbol;Acc:HGNC:5232]
19845	ENSG00000204390	1.41	0.36	0.22	1.06	0.76	0.19	0.06	0.25	HSPA1L	protein_coding	heat shock protein family A (Hsp70) member 1 like [Source:HGNC Symbol;Acc:HGNC:5234]
19846	ENSG00000204392	64.37	72.28	64.73	66.43	81.03	86.38	75.81	98.99	LSM2	protein_coding	LSM2 homolog, U6 small nuclear RNA and mRNA degradation associated [Source:HGNC Symbol;Acc:HGNC:13940]
19847	ENSG00000204393	0.09	0	0	0	0	0	0	0	NOL4L-DT	lincRNA	NOL4L divergent transcript [Source:HGNC Symbol;Acc:HGNC:44310]
19848	ENSG00000204394	92.68	91.91	107.6	103.85	87	90.75	82.72	76.21	VARS	protein_coding	valyl-tRNA synthetase [Source:HGNC Symbol;Acc:HGNC:12651]
19849	ENSG00000204396	0.06	0.63	0.49	0.99	0.3	0.41	0.61	0.3	VWA7	protein_coding	von Willebrand factor A domain containing 7 [Source:HGNC Symbol;Acc:HGNC:13939]
19850	ENSG00000204397	0.19	0.45	0	0.43	0.5	1.09	0.68	0	CARD16	protein_coding	caspase recruitment domain family member 16 [Source:HGNC Symbol;Acc:HGNC:33701]
19851	ENSG00000204398	0	0	0	0	0	0	0	0	AL359649.1	lincRNA	novel transcript
19852	ENSG00000204399	0	0	0	0	0	0	0	0	AC012306.1	processed_pseudogene	archaelysin family metallopeptidase 2 (AMZ2) pseudogene
19853	ENSG00000204403	0	0	0	0	0	0	0	0	CASP12	polymorphic_pseudogene	caspase 12 (gene/pseudogene) [Source:HGNC Symbol;Acc:HGNC:19004]
19854	ENSG00000204406	44.11	45.69	28.74	25.28	38.53	26.31	29.5	18.53	MBD5	protein_coding	methyl-CpG binding domain protein 5 [Source:HGNC Symbol;Acc:HGNC:20444]
19855	ENSG00000204410	4.57	10.89	5.37	10.93	7.17	17.94	10.56	9.77	MSH5	protein_coding	mutS homolog 5 [Source:HGNC Symbol;Acc:HGNC:7328]
19856	ENSG00000204414	0	0	0	0	0	0	0	0	CSHL1	protein_coding	chorionic somatomammotropin hormone like 1 [Source:HGNC Symbol;Acc:HGNC:2442]
19857	ENSG00000204420	0.98	1.76	1.09	0.17	0.89	0.92	0.78	0.32	MPIG6B	protein_coding	megakaryocyte and platelet inhibitory receptor G6b [Source:HGNC Symbol;Acc:HGNC:13937]
19858	ENSG00000204421	0.99	2.44	1.31	0.2	1.15	0.77	1.25	0.43	LY6G6C	protein_coding	lymphocyte antigen 6 family member G6C [Source:HGNC Symbol;Acc:HGNC:13936]
19859	ENSG00000204422	0.63	1.41	1.73	0.16	0.7	0.3	0.72	0.36	AL662899.1	protein_coding	novel transcript
19860	ENSG00000204424	0.15	0	0.18	0.07	0	0	0.09	0	LY6G6F	protein_coding	lymphocyte antigen 6 family member G6F [Source:HGNC Symbol;Acc:HGNC:13933]
19861	ENSG00000204427	115.05	115.93	130.18	104.01	99.26	108.62	115.89	92.4	ABHD16A	protein_coding	abhydrolase domain containing 16A [Source:HGNC Symbol;Acc:HGNC:13921]
19862	ENSG00000204428	25.62	25.65	48.46	27.34	14.13	21.82	32.45	16.84	LY6G5C	protein_coding	lymphocyte antigen 6 family member G5C [Source:HGNC Symbol;Acc:HGNC:13932]
19863	ENSG00000204429	0	0	0	0	0	0	0	0	AL451142.1	processed_pseudogene	potassium channel tetramerisation domain containing 1 (KCTD1) pseudogene
19864	ENSG00000204434	0	0	0	0	0	0	0	0	POTEKP	unprocessed_pseudogene	POTE ankyrin domain family member K, pseudogene [Source:HGNC Symbol;Acc:HGNC:30182]
19865	ENSG00000204435	218.49	233.88	233.58	232.38	242.11	249.04	249.22	275.13	CSNK2B	protein_coding	casein kinase 2 beta [Source:HGNC Symbol;Acc:HGNC:2460]
19866	ENSG00000204437	0	0	0.08	0.04	0	0	0	0	CTSLP6	unprocessed_pseudogene	cathepsin L pseudogene 6 [Source:HGNC Symbol;Acc:HGNC:23611]
19867	ENSG00000204438	30.17	30.42	28.3	23.88	32.23	30.32	29.5	25.47	GPANK1	protein_coding	G-patch domain and ankyrin repeats 1 [Source:HGNC Symbol;Acc:HGNC:13920]
19868	ENSG00000204439	28.01	22.35	30.39	27.47	27.65	25.84	28.03	25.72	C6orf47	protein_coding	chromosome 6 open reading frame 47 [Source:HGNC Symbol;Acc:HGNC:19076]
19869	ENSG00000204442	0.86	0.25	0.92	1.36	0.51	0.3	0.61	1.11	FAM155A	protein_coding	family with sequence similarity 155 member A [Source:HGNC Symbol;Acc:HGNC:33877]
19870	ENSG00000204444	8.8	8.21	15.65	13.02	6.92	8.39	15	11.78	APOM	protein_coding	apolipoprotein M [Source:HGNC Symbol;Acc:HGNC:13916]
19871	ENSG00000204446	0	0	0	0	0	0	0	0	C9orf170	lincRNA	chromosome 9 open reading frame 170 [Source:HGNC Symbol;Acc:HGNC:33817]
19872	ENSG00000204449	0	0	0	0	0	0	0	0	TRIM49C	protein_coding	tripartite motif containing 49C [Source:HGNC Symbol;Acc:HGNC:38877]
19873	ENSG00000204450	0	0	0	0	0	0	0	0	TRIM64	protein_coding	tripartite motif containing 64 [Source:HGNC Symbol;Acc:HGNC:14663]
19874	ENSG00000204455	0	0	0	0	0	0	0	0	TRIM51BP	unprocessed_pseudogene	tripartite motif-containing 51B, pseudogene [Source:HGNC Symbol;Acc:HGNC:37145]
19875	ENSG00000204456	0	0	0	0	0	0	0	0	AP003122.1	unprocessed_pseudogene	tripartite motif-containing protein 43 (TRIM43) pseudogene
19876	ENSG00000204460	0	0	0	0	0	0	0	0	LINC01854	lincRNA	long intergenic non-protein coding RNA 1854 [Source:HGNC Symbol;Acc:HGNC:52670]
19877	ENSG00000204463	74.99	67.05	69.06	55.86	66.83	67.98	66.67	74.49	BAG6	protein_coding	BCL2 associated athanogene 6 [Source:HGNC Symbol;Acc:HGNC:13919]
19878	ENSG00000204464	0	0	0	0.16	0	0	0	0	C1orf195	lincRNA	chromosome 1 open reading frame 195 [Source:HGNC Symbol;Acc:HGNC:32332]
19879	ENSG00000204469	21.51	20.37	18.96	19.08	22.96	24.75	22.03	29.4	PRRC2A	protein_coding	proline rich coiled-coil 2A [Source:HGNC Symbol;Acc:HGNC:13918]
19880	ENSG00000204471	0	0	0	0	0	0	0	0	TBC1D3P4	unprocessed_pseudogene	TBC1 domain family member 3 pseudogene 4 [Source:HGNC Symbol;Acc:HGNC:32409]
19881	ENSG00000204472	0	0	0	0	0	0	0	0	AIF1	protein_coding	allograft inflammatory factor 1 [Source:HGNC Symbol;Acc:HGNC:352]
19882	ENSG00000204475	0	0.42	0	0.11	0	0	0	0	NCR3	protein_coding	natural cytotoxicity triggering receptor 3 [Source:HGNC Symbol;Acc:HGNC:19077]
19883	ENSG00000204478	0	0	0	0	0	0	0	0	PRAMEF20	protein_coding	PRAME family member 20 [Source:HGNC Symbol;Acc:HGNC:25224]
19884	ENSG00000204479	0	0	0	0	0	0	0	0	PRAMEF17	protein_coding	PRAME family member 17 [Source:HGNC Symbol;Acc:HGNC:29485]
19885	ENSG00000204480	0	0	0	0	0	0	0	0	PRAMEF19	protein_coding	PRAME family member 19 [Source:HGNC Symbol;Acc:HGNC:24908]
19886	ENSG00000204481	0	0	0	0	0	0	0	0	PRAMEF14	protein_coding	PRAME family member 14 [Source:HGNC Symbol;Acc:HGNC:13576]
19887	ENSG00000204482	0	0.15	0	0	0	0.21	0.42	0.74	LST1	protein_coding	leukocyte specific transcript 1 [Source:HGNC Symbol;Acc:HGNC:14189]
19888	ENSG00000204498	44.75	43.21	40.83	33.19	47.11	38.48	37.44	35.82	NFKBIL1	protein_coding	NFKB inhibitor like 1 [Source:HGNC Symbol;Acc:HGNC:7800]
19889	ENSG00000204501	0	0	0	0	0	0	0	0	PRAMEF15	protein_coding	PRAME family member 15 [Source:HGNC Symbol;Acc:HGNC:26764]
19890	ENSG00000204505	0	0	0	0	0	0	0	0	PRAMEF9	protein_coding	PRAME family member 9 [Source:HGNC Symbol;Acc:HGNC:27996]
19891	ENSG00000204510	0	0.19	0	0	0	0	0	0	PRAMEF7	protein_coding	PRAME family member 7 [Source:HGNC Symbol;Acc:HGNC:28415]
19892	ENSG00000204511	0	0	0	0	0	0	0	0	MCCD1	protein_coding	mitochondrial coiled-coil domain 1 [Source:HGNC Symbol;Acc:HGNC:20668]
19893	ENSG00000204514	23.78	25.82	36.53	31.87	21.79	26.84	39.62	31.9	ZNF814	protein_coding	zinc finger protein 814 [Source:HGNC Symbol;Acc:HGNC:33258]
19894	ENSG00000204516	1.78	1.95	2.3	0.46	2.31	3.92	1.87	0.52	MICB	protein_coding	MHC class I polypeptide-related sequence B [Source:HGNC Symbol;Acc:HGNC:7091]
19895	ENSG00000204518	0	0	0	0	0	0	0	0	AADACL4	protein_coding	arylacetamide deacetylase like 4 [Source:HGNC Symbol;Acc:HGNC:32038]
19896	ENSG00000204519	11.11	16.86	12.72	11.99	8.8	12.03	13.79	6.86	ZNF551	protein_coding	zinc finger protein 551 [Source:HGNC Symbol;Acc:HGNC:25108]
19897	ENSG00000204520	4.25	10.16	3.58	5.11	8.51	9.78	3.93	4.97	MICA	protein_coding	MHC class I polypeptide-related sequence A [Source:HGNC Symbol;Acc:HGNC:7090]
19898	ENSG00000204524	5.4	4.36	5.03	5.41	5.18	3.34	4.31	2.29	ZNF805	protein_coding	zinc finger protein 805 [Source:HGNC Symbol;Acc:HGNC:23272]
19899	ENSG00000204525	129.36	167.11	124.87	122.14	231.24	255.34	154.5	179.47	HLA-C	protein_coding	major histocompatibility complex, class I, C [Source:HGNC Symbol;Acc:HGNC:4933]
19900	ENSG00000204528	0	0	0	0	0	0	0	0	PSORS1C3	sense_intronic	psoriasis susceptibility 1 candidate 3 [Source:HGNC Symbol;Acc:HGNC:17203]
19901	ENSG00000204529	0	0	0	0	0	0	0	0	GUCY2EP	transcribed_unprocessed_pseudogene	guanylate cyclase 2E, pseudogene [Source:HGNC Symbol;Acc:HGNC:4690]
19902	ENSG00000204531	0.07	0.08	0	1.18	0.24	0.38	0.32	0	POU5F1	protein_coding	POU class 5 homeobox 1 [Source:HGNC Symbol;Acc:HGNC:9221]
19903	ENSG00000204532	0	0.17	0	0	0	0.1	0	0	ZSCAN5C	protein_coding	zinc finger and SCAN domain containing 5C [Source:HGNC Symbol;Acc:HGNC:34294]
19904	ENSG00000204536	20.51	20.25	16.2	11.76	20.03	22.2	17.34	16.41	CCHCR1	protein_coding	coiled-coil alpha-helical rod protein 1 [Source:HGNC Symbol;Acc:HGNC:13930]
19905	ENSG00000204538	0	0	0	0	0	0	0	0	PSORS1C2	protein_coding	psoriasis susceptibility 1 candidate 2 [Source:HGNC Symbol;Acc:HGNC:17199]
19906	ENSG00000204539	0	0	0.06	0	0.08	0.03	0	0	CDSN	protein_coding	corneodesmosin [Source:HGNC Symbol;Acc:HGNC:1802]
19907	ENSG00000204540	0	0	0	0	0	0	0	0.03	PSORS1C1	protein_coding	psoriasis susceptibility 1 candidate 1 [Source:HGNC Symbol;Acc:HGNC:17202]
19908	ENSG00000204542	0	0	0	0	0	0	0	0	C6orf15	protein_coding	chromosome 6 open reading frame 15 [Source:HGNC Symbol;Acc:HGNC:13927]
19909	ENSG00000204544	0	0	0	0	0	0	0	0	MUC21	protein_coding	mucin 21, cell surface associated [Source:HGNC Symbol;Acc:HGNC:21661]
19910	ENSG00000204547	0	0	0	0	0	0	0	0	DEFB122	transcribed_unprocessed_pseudogene	defensin beta 122 (pseudogene) [Source:HGNC Symbol;Acc:HGNC:18102]
19911	ENSG00000204548	0	0	0	0	0	0	0	0	DEFB121	protein_coding	defensin beta 121 [Source:HGNC Symbol;Acc:HGNC:18101]
19912	ENSG00000204555	0	0	0	0	0	0	0	0	CFTRP3	processed_pseudogene	cystic fibrosis transmembrane conductance regulator pseudogene 3 [Source:HGNC Symbol;Acc:HGNC:51352]
19913	ENSG00000204556	0	2.09	2.1	4.22	0.98	0.59	1.68	3.22	AL450124.1	unprocessed_pseudogene	zinc-finger pseudogene
19914	ENSG00000204560	38.68	44.35	51.06	39.96	42.74	37.13	45.18	28.75	DHX16	protein_coding	DEAH-box helicase 16 [Source:HGNC Symbol;Acc:HGNC:2739]
19915	ENSG00000204564	23.67	23.49	26.69	32.89	17.12	28.56	22.64	35.03	C6orf136	protein_coding	chromosome 6 open reading frame 136 [Source:HGNC Symbol;Acc:HGNC:21301]
19916	ENSG00000204568	57.13	69.8	80.86	64.19	53.46	63.92	84.26	95.91	MRPS18B	protein_coding	mitochondrial ribosomal protein S18B [Source:HGNC Symbol;Acc:HGNC:14516]
19917	ENSG00000204569	71.22	66.24	70.31	57.69	58.57	54.57	75.35	42.88	PPP1R10	protein_coding	protein phosphatase 1 regulatory subunit 10 [Source:HGNC Symbol;Acc:HGNC:9284]
19918	ENSG00000204571	0	0	0	0	0	0	0	0	KRTAP5-11	protein_coding	keratin associated protein 5-11 [Source:HGNC Symbol;Acc:HGNC:23606]
19919	ENSG00000204572	0.12	0.13	0	0.1	0	0	0	0	KRTAP5-10	protein_coding	keratin associated protein 5-10 [Source:HGNC Symbol;Acc:HGNC:23605]
19920	ENSG00000204574	51.42	61.28	59.59	53.15	56.88	65.19	65.15	63.58	ABCF1	protein_coding	ATP binding cassette subfamily F member 1 [Source:HGNC Symbol;Acc:HGNC:70]
19921	ENSG00000204576	37.17	38.43	33.77	35.14	38.4	36.61	33.69	41.86	PRR3	protein_coding	proline rich 3 [Source:HGNC Symbol;Acc:HGNC:21149]
19922	ENSG00000204577	1.22	0.19	0.68	0.17	0	0.34	0.5	0.83	LILRB3	protein_coding	leukocyte immunoglobulin like receptor B3 [Source:HGNC Symbol;Acc:HGNC:6607]
19923	ENSG00000204580	352.2	352.33	387.74	333.48	357.79	371.88	353.37	275.08	DDR1	protein_coding	discoidin domain receptor tyrosine kinase 1 [Source:HGNC Symbol;Acc:HGNC:2730]
19924	ENSG00000204581	0.36	0.09	0	0.29	0	0	0	0	ACOXL-AS1	antisense	ACOXL antisense RNA 1 [Source:HGNC Symbol;Acc:HGNC:41112]
19925	ENSG00000204583	0.37	0.28	0	0	1.07	0	0	0.53	LRCOL1	protein_coding	leucine rich colipase like 1 [Source:HGNC Symbol;Acc:HGNC:44160]
19926	ENSG00000204584	0	0	0.03	0.08	0.03	0	0.15	0.03	FLJ45513	antisense	uncharacterized LOC729220 [Source:NCBI gene;Acc:729220]
19927	ENSG00000204588	0.83	0.99	0.65	0.32	0.01	0	0.13	0.3	LINC01123	lincRNA	long intergenic non-protein coding RNA 1123 [Source:HGNC Symbol;Acc:HGNC:49269]
19928	ENSG00000204590	78.98	90.59	78.23	74.07	90.66	108.87	79.09	69.73	GNL1	protein_coding	G protein nucleolar 1 (putative) [Source:HGNC Symbol;Acc:HGNC:4413]
19929	ENSG00000204592	19.32	34.25	16.17	21.4	39.43	61.38	23.1	22.22	HLA-E	protein_coding	major histocompatibility complex, class I, E [Source:HGNC Symbol;Acc:HGNC:4962]
19930	ENSG00000204595	0	0	0	0	0	0	0	0	DPRX	protein_coding	divergent-paired related homeobox [Source:HGNC Symbol;Acc:HGNC:32166]
19931	ENSG00000204599	14.68	17.78	19.43	17.95	13.4	14.34	18.02	11.91	TRIM39	protein_coding	tripartite motif containing 39 [Source:HGNC Symbol;Acc:HGNC:10065]
19932	ENSG00000204603	0	0	0	0	0	0	0	0	LINC01257	lincRNA	long intergenic non-protein coding RNA 1257 [Source:HGNC Symbol;Acc:HGNC:26972]
19933	ENSG00000204604	20.92	22.91	21.87	17.22	25.1	22.81	20.92	13.12	ZNF468	protein_coding	zinc finger protein 468 [Source:HGNC Symbol;Acc:HGNC:33105]
19934	ENSG00000204610	0	0	0	0	0	0	0	0	TRIM15	protein_coding	tripartite motif containing 15 [Source:HGNC Symbol;Acc:HGNC:16284]
19935	ENSG00000204611	24.52	30.67	15.62	13.42	21.38	25.12	15.79	9.7	ZNF616	protein_coding	zinc finger protein 616 [Source:HGNC Symbol;Acc:HGNC:28062]
19936	ENSG00000204612	0	0	0	0	0	0	0	0	FOXB2	protein_coding	forkhead box B2 [Source:HGNC Symbol;Acc:HGNC:23315]
19937	ENSG00000204613	0	0	0	0	0	0	0	0	TRIM10	protein_coding	tripartite motif containing 10 [Source:HGNC Symbol;Acc:HGNC:10072]
19938	ENSG00000204614	0	0	0	0	0	0	0	0	TRIM40	protein_coding	tripartite motif containing 40 [Source:HGNC Symbol;Acc:HGNC:18736]
19939	ENSG00000204616	0	0	0	0	0	0.07	0	0	TRIM31	protein_coding	tripartite motif containing 31 [Source:HGNC Symbol;Acc:HGNC:16289]
19940	ENSG00000204618	1	1.2	0.92	0.68	2.04	1.57	1.5	0.68	RNF39	protein_coding	ring finger protein 39 [Source:HGNC Symbol;Acc:HGNC:18064]
19941	ENSG00000204619	69.24	51.76	60.65	69.51	68.06	60.32	69.73	78.75	PPP1R11	protein_coding	protein phosphatase 1 regulatory inhibitor subunit 11 [Source:HGNC Symbol;Acc:HGNC:9285]
19942	ENSG00000204620	1.13	1.67	3.97	1.6	2.14	1.19	2.45	1.34	AC115618.1	antisense	novel transcript, antisense to RBM3
19943	ENSG00000204622	1.98	0.41	0.17	0.31	1.82	0.11	0	0.42	HLA-J	transcribed_unprocessed_pseudogene	major histocompatibility complex, class I, J (pseudogene) [Source:HGNC Symbol;Acc:HGNC:4967]
19944	ENSG00000204623	5.37	3.93	2.75	3.45	4.28	3.57	2.87	2.68	ZNRD1ASP	transcribed_unitary_pseudogene	zinc ribbon domain containing 1 antisense, pseudogene [Source:HGNC Symbol;Acc:HGNC:13924]
19945	ENSG00000204624	28.42	28.24	17.35	18.04	19.8	21.01	14.19	14.93	DISP3	protein_coding	dispatched RND transporter family member 3 [Source:HGNC Symbol;Acc:HGNC:29251]
19946	ENSG00000204625	1.35	0.24	0	0	1.03	0.41	0.13	0.32	HCG9	lincRNA	HLA complex group 9 [Source:HGNC Symbol;Acc:HGNC:21243]
19947	ENSG00000204628	508.27	494.97	574.89	610.4	582.26	610.33	582.76	892.61	RACK1	protein_coding	receptor for activated C kinase 1 [Source:HGNC Symbol;Acc:HGNC:4399]
19948	ENSG00000204632	0.13	0	0	0	0.05	0	0	0.09	HLA-G	protein_coding	major histocompatibility complex, class I, G [Source:HGNC Symbol;Acc:HGNC:4964]
19949	ENSG00000204634	5.62	6.87	9.03	10.42	7.82	7.64	8.5	5.02	TBC1D8	protein_coding	TBC1 domain family member 8 [Source:HGNC Symbol;Acc:HGNC:17791]
19950	ENSG00000204637	0	0	0	0	0	0	0	0	AC068538.1	processed_pseudogene	cyclic AMP phosphoprotein, 19 kD (ARPP-19) pseudogene
19951	ENSG00000204640	0	0	0	0	0	0.4	0	0.16	NMS	protein_coding	neuromedin S [Source:HGNC Symbol;Acc:HGNC:32203]
19952	ENSG00000204642	10.55	8.22	1.74	2.59	15.91	14.35	3.04	6.22	HLA-F	protein_coding	major histocompatibility complex, class I, F [Source:HGNC Symbol;Acc:HGNC:4963]
19953	ENSG00000204644	0	0	0	0	0	0	0	0	ZFP57	protein_coding	ZFP57 zinc finger protein [Source:HGNC Symbol;Acc:HGNC:18791]
19954	ENSG00000204648	0	0	0	0	0	0	0	0	SSX9P	transcribed_unprocessed_pseudogene	SSX family member 9, pseudogene [Source:HGNC Symbol;Acc:HGNC:19655]
19955	ENSG00000204650	82.68	79.55	49.69	53.62	64.85	61.06	54.88	45.64	LINC02210	transcribed_unitary_pseudogene	long intergenic non-protein coding RNA 2210 [Source:HGNC Symbol;Acc:HGNC:26327]
19956	ENSG00000204652	0	0	0	0.34	0	0	0	0.37	RPS26P8	processed_pseudogene	ribosomal protein S26 pseudogene 8 [Source:HGNC Symbol;Acc:HGNC:31329]
19957	ENSG00000204653	0.51	1.6	1.32	2.15	0.48	1.19	0.82	0.43	ASPDH	protein_coding	aspartate dehydrogenase domain containing [Source:HGNC Symbol;Acc:HGNC:33856]
19958	ENSG00000204655	0	0.37	0	1.57	0.08	0	0	0	MOG	protein_coding	myelin oligodendrocyte glycoprotein [Source:HGNC Symbol;Acc:HGNC:7197]
19959	ENSG00000204657	0.54	0.21	0.92	0.23	0.3	0.6	1.51	0.34	OR2H2	protein_coding	olfactory receptor family 2 subfamily H member 2 [Source:HGNC Symbol;Acc:HGNC:8253]
19960	ENSG00000204658	0	0	0	0	0	0	0	0	CST9LP2	unprocessed_pseudogene	cystatin 9-like pseudogene 2 [Source:HGNC Symbol;Acc:HGNC:44337]
19961	ENSG00000204659	0.09	0.41	0.5	0.72	0.8	0.19	0.75	0	CBY3	protein_coding	chibby family member 3 [Source:HGNC Symbol;Acc:HGNC:33278]
19962	ENSG00000204661	0	0.17	0	0	0	0	0	0	C5orf60	protein_coding	chromosome 5 open reading frame 60 [Source:HGNC Symbol;Acc:HGNC:27753]
19963	ENSG00000204662	0	0	0	0	0	0	0	0	CST9LP1	unprocessed_pseudogene	cystatin 9-like pseudogene 1 [Source:HGNC Symbol;Acc:HGNC:39552]
19964	ENSG00000204663	0	0	0	0	0	0	0	0	CST13P	transcribed_unprocessed_pseudogene	cystatin 13, pseudogene [Source:HGNC Symbol;Acc:HGNC:44335]
19965	ENSG00000204666	0.52	1.34	0.19	1.06	0.9	1.35	0.62	0.96	AC010624.1	sense_overlapping
19966	ENSG00000204669	0	0	0	0	0	0	0	0	C9orf57	protein_coding	chromosome 9 open reading frame 57 [Source:HGNC Symbol;Acc:HGNC:27037]
19967	ENSG00000204670	0	0	0	0	0	0	0	0	IGKV1OR2-3	IG_V_pseudogene	immunoglobulin kappa variable 1/OR2-3 (pseudogene) [Source:HGNC Symbol;Acc:HGNC:5769]
19968	ENSG00000204671	0	0	0	0	0.08	0	0	0	IL31	protein_coding	interleukin 31 [Source:HGNC Symbol;Acc:HGNC:19372]
19969	ENSG00000204673	7.53	9.01	14.4	16.99	8.33	10.27	13.25	18.43	AKT1S1	protein_coding	AKT1 substrate 1 [Source:HGNC Symbol;Acc:HGNC:28426]
19970	ENSG00000204677	0.57	0.14	0.13	0.34	1.08	0.17	0.39	0.43	FAM153C	protein_coding	family with sequence similarity 153 member C [Source:HGNC Symbol;Acc:HGNC:33936]
19971	ENSG00000204681	91.92	84.39	117.97	88.95	81.25	80.19	106.05	68.52	GABBR1	protein_coding	gamma-aminobutyric acid type B receptor subunit 1 [Source:HGNC Symbol;Acc:HGNC:4070]
19972	ENSG00000204682	2.37	3.86	5.88	2.36	3.3	4.25	5.9	2.69	CASC10	protein_coding	cancer susceptibility 10 [Source:HGNC Symbol;Acc:HGNC:31448]
19973	ENSG00000204683	0	0	0.13	0	0	0	0	0	C10orf113	protein_coding	chromosome 10 open reading frame 113 [Source:HGNC Symbol;Acc:HGNC:31447]
19974	ENSG00000204684	0	0	0	0	0	0	0	0	AL133464.1	lincRNA
19975	ENSG00000204685	3.69	2.84	3.61	6.71	1.5	0.95	2.64	3.04	STARD7-AS1	processed_transcript	STARD7 antisense RNA 1 [Source:HGNC Symbol;Acc:HGNC:40827]
19976	ENSG00000204687	0	0	0	0	0	0	0	0	MAS1L	protein_coding	MAS1 proto-oncogene like, G protein-coupled receptor [Source:HGNC Symbol;Acc:HGNC:13961]
19977	ENSG00000204688	0.11	0	0	0	0.05	0	0	0	OR2H1	protein_coding	olfactory receptor family 2 subfamily H member 1 [Source:HGNC Symbol;Acc:HGNC:8252]
19978	ENSG00000204694	0	0	0	0	0	0	0	0	OR11A1	protein_coding	olfactory receptor family 11 subfamily A member 1 [Source:HGNC Symbol;Acc:HGNC:8176]
19979	ENSG00000204695	0	0	0	0	0	0	0	0	OR14J1	protein_coding	olfactory receptor family 14 subfamily J member 1 [Source:HGNC Symbol;Acc:HGNC:13971]
19980	ENSG00000204697	0	0	0	0	0	0	0	0	OR2U1P	unprocessed_pseudogene	olfactory receptor family 2 subfamily U member 1 pseudogene [Source:HGNC Symbol;Acc:HGNC:8278]
19981	ENSG00000204699	0	0	0	0	0	0	0	0	UBTFL3	unprocessed_pseudogene	UBTF like 3 (pseudogene) [Source:HGNC Symbol;Acc:HGNC:35402]
19982	ENSG00000204700	0	0	0	0	0	0	0	0	OR2J2	protein_coding	olfactory receptor family 2 subfamily J member 2 [Source:HGNC Symbol;Acc:HGNC:8260]
19983	ENSG00000204701	0	0	0	0	0	0	0	0	OR2J3	protein_coding	olfactory receptor family 2 subfamily J member 3 [Source:HGNC Symbol;Acc:HGNC:8261]
19984	ENSG00000204702	0	0	0	0	0	0	0	0	OR2J1	protein_coding	olfactory receptor family 2 subfamily J member 1 (gene/pseudogene) [Source:HGNC Symbol;Acc:HGNC:8259]
19985	ENSG00000204703	0	0	0	0	0	0	0	0	OR2B3	protein_coding	olfactory receptor family 2 subfamily B member 3 [Source:HGNC Symbol;Acc:HGNC:8238]
19986	ENSG00000204704	0	0	0	0	0	0	0	0	OR2W1	protein_coding	olfactory receptor family 2 subfamily W member 1 [Source:HGNC Symbol;Acc:HGNC:8281]
19987	ENSG00000204705	0.13	0	0	0	0	0	0	0	UBTFL5	unprocessed_pseudogene	UBTF like 5 (pseudogene) [Source:HGNC Symbol;Acc:HGNC:35405]
19988	ENSG00000204706	0.47	0.28	0.82	0.24	0.88	0.89	0.86	0.03	MAMDC2-AS1	antisense	MAMDC2 antisense RNA 1 [Source:HGNC Symbol;Acc:HGNC:48719]
19989	ENSG00000204709	0	0.37	0	0	0	0	0	0	LINC01556	lincRNA	long intergenic non-protein coding RNA 1556 [Source:HGNC Symbol;Acc:HGNC:21195]
19990	ENSG00000204710	0	0	0	0	0	0	0	0	SPDYC	protein_coding	speedy/RINGO cell cycle regulator family member C [Source:HGNC Symbol;Acc:HGNC:32681]
19991	ENSG00000204711	0.32	0	0.11	0.09	0	0	0	0.08	C9orf135	protein_coding	chromosome 9 open reading frame 135 [Source:HGNC Symbol;Acc:HGNC:31422]
19992	ENSG00000204713	83.22	75.4	75.25	74.01	75.98	68.43	70.66	63.86	TRIM27	protein_coding	tripartite motif containing 27 [Source:HGNC Symbol;Acc:HGNC:9975]
19993	ENSG00000204718	0	0	0	0	0	0	0	0	CNN2P12	processed_pseudogene	calponin 2 pseudogene 12 [Source:HGNC Symbol;Acc:HGNC:39834]
19994	ENSG00000204740	0	0	0	0	0	0	0	0	MALRD1	protein_coding	MAM and LDL receptor class A domain containing 1 [Source:HGNC Symbol;Acc:HGNC:24331]
19995	ENSG00000204745	1.62	1.27	0.93	0.92	0.66	0.88	0.52	0.48	AC083899.1	unprocessed_pseudogene	anaphase promoting complex subunit 1 (ANAPC1) pseudogene
19996	ENSG00000204754	0	0	0	0	0	0	0	0	LINC01951	lincRNA	long intergenic non-protein coding RNA 1951 [Source:HGNC Symbol;Acc:HGNC:52774]
19997	ENSG00000204758	0.9	1.22	0.85	1.56	1.41	1.03	0.33	0.45	AC008429.1	antisense
19998	ENSG00000204764	7.73	15.08	17.45	15.5	11.46	12.32	9.26	10.85	RANBP17	protein_coding	RAN binding protein 17 [Source:HGNC Symbol;Acc:HGNC:14428]
19999	ENSG00000204767	1.12	0.75	0.14	1.18	1.09	0.62	0.15	1.04	INSYN2B	protein_coding	inhibitory synaptic factor family member 2B [Source:HGNC Symbol;Acc:HGNC:37271]
20000	ENSG00000204776	0	0	0	0	0	0	0.29	0	IGKV1OR-3	IG_V_pseudogene	immunoglobulin kappa variable 1/OR-3 (pseudogene) [Source:HGNC Symbol;Acc:HGNC:5762]
20001	ENSG00000204778	4.17	2.73	4.76	4.3	7.11	2.59	1.12	8.05	CBWD4P	unprocessed_pseudogene	COBW domain containing 4 pseudogene [Source:HGNC Symbol;Acc:HGNC:18520]
20002	ENSG00000204779	0.12	0.18	0	0.19	0.08	0	0.06	0.05	FOXD4L5	protein_coding	forkhead box D4 like 5 [Source:HGNC Symbol;Acc:HGNC:18522]
20003	ENSG00000204780	0	0	0	0	0	0	0	0	IGKV1OR9-1	IG_V_pseudogene	immunoglobulin kappa variable 1/OR9-1 (pseudogene) [Source:HGNC Symbol;Acc:HGNC:49473]
20004	ENSG00000204787	0	0	0	0	0	0	0	0	REG1CP	transcribed_unprocessed_pseudogene	regenerating family member 1 gamma, pseudogene [Source:HGNC Symbol;Acc:HGNC:9953]
20005	ENSG00000204789	3.52	3.87	0.96	0.94	3.16	4.11	1.72	1.26	ZNF204P	processed_pseudogene	zinc finger protein 204, pseudogene [Source:HGNC Symbol;Acc:HGNC:12995]
20006	ENSG00000204790	0.52	0	0	0	0	0	0	0	AL163540.1	unprocessed_pseudogene	COBW domain containing protein pseudogene
20007	ENSG00000204791	4.98	3.87	1.86	1.02	3.56	2.29	1.87	0.58	SMPD5	transcribed_unitary_pseudogene	sphingomyelin phosphodiesterase 5 [Source:HGNC Symbol;Acc:HGNC:52275]
20008	ENSG00000204792	0.82	0.59	1.42	1.45	0.74	1.01	1.46	1.45	LINC01291	lincRNA	long intergenic non-protein coding RNA 1291 [Source:HGNC Symbol;Acc:HGNC:50358]
20009	ENSG00000204801	0	0	0	0	0	0	0	0	FGF7P7	unprocessed_pseudogene	fibroblast growth factor 7 pseudogene 7 [Source:HGNC Symbol;Acc:HGNC:33589]
20010	ENSG00000204802	5.91	4.43	7.19	7.84	5.93	6.75	3.21	2.63	AL590399.1	lincRNA	novel transcript
20011	ENSG00000204805	0	0	0	0	0	0	0	0	AL391987.2	processed_pseudogene	family with sequence similarity 27, member E4, pseudogene
20012	ENSG00000204814	0	0.22	0	0.19	0	0.37	0	0.29	AL935212.1	lincRNA	novel transcript
20013	ENSG00000204815	5.81	5.25	2.44	4.67	4.42	3.25	5.77	2.41	TTC25	protein_coding	tetratricopeptide repeat domain 25 [Source:HGNC Symbol;Acc:HGNC:25280]
20014	ENSG00000204816	0	8.99	2.25	0	4.57	0.45	0	4.29	FGF7P5	unprocessed_pseudogene	fibroblast growth factor 7 pseudogene 5 [Source:HGNC Symbol;Acc:HGNC:33588]
20015	ENSG00000204818	0	0	0	0	0	0	0	0	ADGRF5P2	unprocessed_pseudogene	adhesion G protein-coupled receptor F5 pseudogene 2 [Source:HGNC Symbol;Acc:HGNC:32921]
20016	ENSG00000204822	71.98	88.01	85.48	113.2	92.65	107.74	96.48	132.35	MRPL53	protein_coding	mitochondrial ribosomal protein L53 [Source:HGNC Symbol;Acc:HGNC:16684]
20017	ENSG00000204832	0	0	0	0	0	0	0	0	ST8SIA6-AS1	antisense	ST8SIA6 antisense RNA 1 [Source:HGNC Symbol;Acc:HGNC:44880]
20018	ENSG00000204837	6.04	16.95	4.85	10.79	5.59	8.21	11.06	8.3	FGF7P3	transcribed_unprocessed_pseudogene	fibroblast growth factor 7 pseudogene 3 [Source:HGNC Symbol;Acc:HGNC:26671]
20019	ENSG00000204839	3.6	2.71	1.65	1.75	3.98	6.77	4.91	4.48	MROH6	protein_coding	maestro heat like repeat family member 6 [Source:HGNC Symbol;Acc:HGNC:27814]
20020	ENSG00000204842	72.62	91.35	53.72	55.71	75.91	74.68	60.08	55.98	ATXN2	protein_coding	ataxin 2 [Source:HGNC Symbol;Acc:HGNC:10555]
20021	ENSG00000204843	201.66	145.41	176.61	168.06	179.46	138.83	156.19	113.17	DCTN1	protein_coding	dynactin subunit 1 [Source:HGNC Symbol;Acc:HGNC:2711]
20022	ENSG00000204849	0	0	0	0	0	0	0	0	SPATA31A1	protein_coding	SPATA31 subfamily A member 1 [Source:HGNC Symbol;Acc:HGNC:23394]
20023	ENSG00000204850	6.01	3.98	3.35	4.18	2.29	4.75	1.26	2.93	AC011484.1	antisense	novel transcript, antisense to PPP5D1
20024	ENSG00000204851	3.01	2.62	1.29	3.02	2.52	1.48	1.64	2.35	PNMA8B	protein_coding	PNMA family member 8B [Source:HGNC Symbol;Acc:HGNC:29206]
20025	ENSG00000204852	40.68	34.76	36.36	55.26	47.2	43.69	41.29	49.53	TCTN1	protein_coding	tectonic family member 1 [Source:HGNC Symbol;Acc:HGNC:26113]
20026	ENSG00000204856	16.18	27.98	22.55	31.01	16.54	26.22	21.22	41.58	FAM216A	protein_coding	family with sequence similarity 216 member A [Source:HGNC Symbol;Acc:HGNC:30180]
20027	ENSG00000204859	30.56	29.43	32.95	28.63	21.09	28.92	27.71	18.99	ZBTB48	protein_coding	zinc finger and BTB domain containing 48 [Source:HGNC Symbol;Acc:HGNC:4930]
20028	ENSG00000204860	0.19	0	0.13	0	0	0.47	0.27	0.11	FAM201A	antisense	family with sequence similarity 201 member A [Source:HGNC Symbol;Acc:HGNC:27239]
20029	ENSG00000204866	0	0	0.39	0.31	0.49	0.45	0.21	0	IGFL2	protein_coding	IGF like family member 2 [Source:HGNC Symbol;Acc:HGNC:32929]
20030	ENSG00000204869	0.77	2.32	0.16	1.33	0.61	2.49	0.5	1.35	IGFL4	protein_coding	IGF like family member 4 [Source:HGNC Symbol;Acc:HGNC:32931]
20031	ENSG00000204872	0	0.1	0.41	0	0	0	0.11	0	NAT8B	polymorphic_pseudogene	N-acetyltransferase 8B (putative, gene/pseudogene) [Source:HGNC Symbol;Acc:HGNC:30235]
20032	ENSG00000204873	0	0	0	0	0	0	0	0	KRTAP9-3	protein_coding	keratin associated protein 9-3 [Source:HGNC Symbol;Acc:HGNC:16927]
20033	ENSG00000204876	0	0	0	0	0	0	0	0	AC021218.1	lincRNA	uncharacterized LOC389602 [Source:NCBI gene;Acc:389602]
20034	ENSG00000204880	0	0	0	0	0	0	0	0	KRTAP4-8	protein_coding	keratin associated protein 4-8 [Source:HGNC Symbol;Acc:HGNC:17230]
20035	ENSG00000204882	0	0	0	0	0	0	0	0.13	GPR20	protein_coding	G protein-coupled receptor 20 [Source:HGNC Symbol;Acc:HGNC:4475]
20036	ENSG00000204887	0	0	0	0	0	0	0	0	KRTAP1-4	protein_coding	keratin associated protein 1-4 [Source:HGNC Symbol;Acc:HGNC:18904]
20037	ENSG00000204889	0	0	0	0	0	0	0	0	KRT40	protein_coding	keratin 40 [Source:HGNC Symbol;Acc:HGNC:26707]
20038	ENSG00000204894	0	0	0	0	0	0	0	0	AC104692.1	processed_pseudogene	pseudogene similar to phosphoserine phosphatase (PSPH)
20039	ENSG00000204897	0	0	0	0	0	0	0	0	KRT25	protein_coding	keratin 25 [Source:HGNC Symbol;Acc:HGNC:30839]
20040	ENSG00000204899	6.59	9.23	15.68	14.08	9.85	11.2	16.5	17.08	MZT1	protein_coding	mitotic spindle organizing protein 1 [Source:HGNC Symbol;Acc:HGNC:33830]
20041	ENSG00000204904	0	0.42	0	0.39	0	0	0.22	0.73	LINC01545	lincRNA	long intergenic non-protein coding RNA 1545 [Source:HGNC Symbol;Acc:HGNC:17986]
20042	ENSG00000204909	0	0	0	0	0.13	0	0.15	0.34	SPINK9	protein_coding	serine peptidase inhibitor, Kazal type 9 [Source:HGNC Symbol;Acc:HGNC:32951]
20043	ENSG00000204913	0	0.09	0	0	0	0.1	0.09	0.08	LRRC3C	protein_coding	leucine rich repeat containing 3C [Source:HGNC Symbol;Acc:HGNC:40034]
20044	ENSG00000204915	0	0	0	0	0	0	0	0	AC234772.1	processed_pseudogene	novel pseudogene (GL004)
20045	ENSG00000204918	0	0	0	0	0	0	0	0	PRR20B	protein_coding	proline rich 20B [Source:HGNC Symbol;Acc:HGNC:37220]
20046	ENSG00000204919	0	0	0	0	0	0	0	0	PRR20A	protein_coding	proline rich 20A [Source:HGNC Symbol;Acc:HGNC:24754]
20047	ENSG00000204920	15.13	18.42	13.83	13.1	14.15	12.87	12.22	9.85	ZNF155	protein_coding	zinc finger protein 155 [Source:HGNC Symbol;Acc:HGNC:12940]
20048	ENSG00000204922	13.67	15.81	16.74	15.61	15.66	18.48	18.01	20.86	UQCC3	protein_coding	ubiquinol-cytochrome c reductase complex assembly factor 3 [Source:HGNC Symbol;Acc:HGNC:34399]
20049	ENSG00000204923	0.99	1.24	0.93	1.1	0.84	1.24	1.19	0.94	FBXO48	protein_coding	F-box protein 48 [Source:HGNC Symbol;Acc:HGNC:33857]
20050	ENSG00000204928	0	0	0	0	0	0	0	0	GRXCR2	protein_coding	glutaredoxin and cysteine rich domain containing 2 [Source:HGNC Symbol;Acc:HGNC:33862]
20051	ENSG00000204929	0.06	0.39	0.31	0.85	0.06	0.55	0.41	0.84	AC007389.1	processed_transcript
20052	ENSG00000204930	0.18	0.19	0.13	0.02	0.36	0.05	0.02	0.02	FAM221B	protein_coding	family with sequence similarity 221 member B [Source:HGNC Symbol;Acc:HGNC:30762]
20053	ENSG00000204933	0	0	0	0	0	0	0.09	0	CD177P1	unprocessed_pseudogene	CD177 molecule pseudogene 1 [Source:HGNC Symbol;Acc:HGNC:34508]
20054	ENSG00000204934	6.9	4.79	7.32	7.41	7.49	6.58	4.58	7.6	ATP6V0E2-AS1	antisense	ATP6V0E2 antisense RNA 1 [Source:HGNC Symbol;Acc:HGNC:44180]
20055	ENSG00000204936	0	0	0	0	0	0	0	0	CD177	protein_coding	CD177 molecule [Source:HGNC Symbol;Acc:HGNC:30072]
20056	ENSG00000204941	0	0	0	0	0	0	0	0	PSG5	protein_coding	pregnancy specific beta-1-glycoprotein 5 [Source:HGNC Symbol;Acc:HGNC:9522]
20057	ENSG00000204946	17.54	15.22	17.04	14.39	16.39	12.64	14.15	11.52	ZNF783	protein_coding	zinc finger family member 783 [Source:HGNC Symbol;Acc:HGNC:27222]
20058	ENSG00000204947	6.84	6.61	7.69	7.94	5.79	4.35	7.47	7.19	ZNF425	protein_coding	zinc finger protein 425 [Source:HGNC Symbol;Acc:HGNC:20690]
20059	ENSG00000204949	0	0.06	0	0	0	0	0	0	FAM83A-AS1	antisense	FAM83A antisense RNA 1 [Source:HGNC Symbol;Acc:HGNC:48658]
20060	ENSG00000204950	2.82	9.09	10.66	9.3	9.46	13.07	7.16	6.23	LRRC10B	protein_coding	leucine rich repeat containing 10B [Source:HGNC Symbol;Acc:HGNC:37215]
20061	ENSG00000204952	0	0	0	0	0	0	0	0	FBXO47	protein_coding	F-box protein 47 [Source:HGNC Symbol;Acc:HGNC:31969]
20062	ENSG00000204954	66.26	60.95	53.68	46.04	59.32	68.05	54.86	61.32	C12orf73	protein_coding	chromosome 12 open reading frame 73 [Source:HGNC Symbol;Acc:HGNC:34450]
20063	ENSG00000204956	1.08	0.57	0.48	1.59	0.14	1.73	0.48	0.34	PCDHGA1	protein_coding	protocadherin gamma subfamily A, 1 [Source:HGNC Symbol;Acc:HGNC:8696]
20064	ENSG00000204959	0	0	0	0	0	0	0	0	ARHGEF34P	unprocessed_pseudogene	Rho guanine nucleotide exchange factor 34, pseudogene [Source:HGNC Symbol;Acc:HGNC:38086]
20065	ENSG00000204960	0	0	0	0	0	0	0.06	0	BLACE	lincRNA	B cell acute lymphoblastic leukemia expressed [Source:HGNC Symbol;Acc:HGNC:20484]
20066	ENSG00000204961	1.58	1.96	1.27	2.05	2.41	1.03	1.35	0.72	PCDHA9	protein_coding	protocadherin alpha 9 [Source:HGNC Symbol;Acc:HGNC:8675]
20067	ENSG00000204962	1.06	0.82	0.59	0.32	1.57	1.03	1.43	0.36	PCDHA8	protein_coding	protocadherin alpha 8 [Source:HGNC Symbol;Acc:HGNC:8674]
20068	ENSG00000204963	2.38	2.91	5.59	3.22	4.06	3.01	5.3	1.92	PCDHA7	protein_coding	protocadherin alpha 7 [Source:HGNC Symbol;Acc:HGNC:8673]
20069	ENSG00000204965	0.96	1.4	0.57	0.25	1.04	1.02	0.55	0.29	PCDHA5	protein_coding	protocadherin alpha 5 [Source:HGNC Symbol;Acc:HGNC:8671]
20070	ENSG00000204967	58.17	35.85	33.6	53.57	40.34	36.25	36.2	26.71	PCDHA4	protein_coding	protocadherin alpha 4 [Source:HGNC Symbol;Acc:HGNC:8670]
20071	ENSG00000204969	37.1	40.1	41.16	42.43	24.62	32.55	35.75	22.59	PCDHA2	protein_coding	protocadherin alpha 2 [Source:HGNC Symbol;Acc:HGNC:8668]
20072	ENSG00000204970	1.97	0.3	0.34	1.73	0.57	0.53	0.88	1.18	PCDHA1	protein_coding	protocadherin alpha 1 [Source:HGNC Symbol;Acc:HGNC:8663]
20073	ENSG00000204971	0	0	0	0	0	0	0	0	AP000812.1	antisense	novel transcript
20074	ENSG00000204977	94.47	92.2	72.72	63.99	86.2	79.85	80.45	62.08	TRIM13	protein_coding	tripartite motif containing 13 [Source:HGNC Symbol;Acc:HGNC:9976]
20075	ENSG00000204978	0	0	0	0	0	0	0	0	ERICH4	protein_coding	glutamate rich 4 [Source:HGNC Symbol;Acc:HGNC:34497]
20076	ENSG00000204979	0	0	0	0	0	0	0	0	MS4A13	protein_coding	membrane spanning 4-domains A13 [Source:HGNC Symbol;Acc:HGNC:16674]
20077	ENSG00000204982	0	0	0	0	0	0	0	0	PRSS3P4	unprocessed_pseudogene	PRSS3 pseudogene 4 [Source:HGNC Symbol;Acc:HGNC:43789]
20078	ENSG00000204983	0	0	0	0	0	0	0	0	PRSS1	protein_coding	serine protease 1 [Source:HGNC Symbol;Acc:HGNC:9475]
20079	ENSG00000204989	0	0	0	0	0	0	0	0	OR4D8P	unprocessed_pseudogene	olfactory receptor family 4 subfamily D member 8 pseudogene [Source:HGNC Symbol;Acc:HGNC:15177]
20080	ENSG00000204990	0.09	0.26	0	0	0	0	0	0	AC005692.1	lincRNA	novel transcript
20081	ENSG00000204991	44.55	44.49	28.18	22.74	30.28	29.98	30.05	21.72	SPIRE2	protein_coding	spire type actin nucleation factor 2 [Source:HGNC Symbol;Acc:HGNC:30623]
20082	ENSG00000204993	0	0	0.12	0	0	0	0	0	AC139712.1	processed_pseudogene	CREB regulated transcription coactivator 1 (CRTC1) pseudogene
20083	ENSG00000205002	0	0	0.09	0.03	0.32	0	0.18	0	AARD	protein_coding	alanine and arginine rich domain containing protein [Source:HGNC Symbol;Acc:HGNC:33842]
20084	ENSG00000205015	0	0	0	0	0	0	0	0	LINC02138	lincRNA	long intergenic non-protein coding RNA 2138 [Source:HGNC Symbol;Acc:HGNC:52998]
20085	ENSG00000205018	0.71	0.32	0.44	0.74	0.15	0.09	0.13	0.07	AC092384.1	antisense	uncharacterized LOC100129697 [Source:NCBI gene;Acc:100129697]
20086	ENSG00000205022	0.33	0.06	0.65	0	0.05	0	0.1	0	PABPN1L	protein_coding	poly(A) binding protein nuclear 1 like, cytoplasmic [Source:HGNC Symbol;Acc:HGNC:37237]
20087	ENSG00000205025	0	0	0	0.11	0	0	0	0	OR5G5P	transcribed_unprocessed_pseudogene	olfactory receptor family 5 subfamily G member 5 pseudogene [Source:HGNC Symbol;Acc:HGNC:15289]
20088	ENSG00000205029	0	0	0	0	0	0	0	0	OR5D16	protein_coding	olfactory receptor family 5 subfamily D member 16 [Source:HGNC Symbol;Acc:HGNC:15283]
20089	ENSG00000205030	0	0	0	0	0	0	0	0	OR5L2	protein_coding	olfactory receptor family 5 subfamily L member 2 [Source:HGNC Symbol;Acc:HGNC:8351]
20090	ENSG00000205035	0	0	0	0	0	0	0	0	AC136759.1	transcribed_unprocessed_pseudogene
20091	ENSG00000205037	0	0	0.22	0.03	0	0	0	0	AC134312.1	lincRNA
20092	ENSG00000205038	0	0.01	0	0	0	0	0	0	PKHD1L1	protein_coding	PKHD1 like 1 [Source:HGNC Symbol;Acc:HGNC:20313]
20093	ENSG00000205041	0.05	0.3	0.2	0.36	0.47	0.56	0.48	0.31	AC118344.1	sense_intronic	novel transcript, sense intronic to AKT2
20094	ENSG00000205044	0	0	0	0.23	0	0	0	0	AC027369.1	transcribed_unprocessed_pseudogene	tripartite motif-containing pseudogene
20095	ENSG00000205045	0	0	0	0	0	0	0	0	SLFN12L	protein_coding	schlafen family member 12 like [Source:HGNC Symbol;Acc:HGNC:33920]
20096	ENSG00000205054	0	0	0	0	0	0	0	0	LINC01121	processed_transcript	long intergenic non-protein coding RNA 1121 [Source:HGNC Symbol;Acc:HGNC:49266]
20097	ENSG00000205056	0.12	0.56	0.66	0.27	0.24	0.6	0.21	0.36	LINC02397	lincRNA	long intergenic non-protein coding RNA 2397 [Source:HGNC Symbol;Acc:HGNC:53323]
20098	ENSG00000205057	0	0	0	0	0	0	0	0	CLLU1OS	protein_coding	chronic lymphocytic leukemia up-regulated 1 opposite strand [Source:HGNC Symbol;Acc:HGNC:24070]
20099	ENSG00000205060	53.49	41.67	40.03	51	53.79	42.46	39.71	46.99	SLC35B4	protein_coding	solute carrier family 35 member B4 [Source:HGNC Symbol;Acc:HGNC:20584]
20100	ENSG00000205076	0.35	0	0	0	0	0	0	0	LGALS7	protein_coding	galectin 7 [Source:HGNC Symbol;Acc:HGNC:6568]
20101	ENSG00000205078	5.88	8.39	10.52	11.14	10.4	6.29	6.35	12.17	SYCE1L	protein_coding	synaptonemal complex central element protein 1 like [Source:HGNC Symbol;Acc:HGNC:37236]
20102	ENSG00000205084	17.16	20.12	18.96	35.42	16.29	17.6	14.22	17.97	TMEM231	protein_coding	transmembrane protein 231 [Source:HGNC Symbol;Acc:HGNC:37234]
20103	ENSG00000205085	0.55	0.68	1.46	1.15	0.15	0.21	0.49	0.7	FAM71F2	protein_coding	family with sequence similarity 71 member F2 [Source:HGNC Symbol;Acc:HGNC:27998]
20104	ENSG00000205086	0	0	0	0	0	0	0	0	C2orf91	protein_coding	chromosome 2 open reading frame 91 [Source:HGNC Symbol;Acc:HGNC:42966]
20105	ENSG00000205089	2.69	3.8	2.78	2.33	6.68	1.95	2.28	7.61	CCNI2	protein_coding	cyclin I family member 2 [Source:HGNC Symbol;Acc:HGNC:33869]
20106	ENSG00000205090	10.61	10.23	7.66	5.97	8.95	8.63	8.76	8.44	TMEM240	protein_coding	transmembrane protein 240 [Source:HGNC Symbol;Acc:HGNC:25186]
20107	ENSG00000205097	0	0	0	0	0	0	0	0	FRG2	protein_coding	FSHD region gene 2 [Source:HGNC Symbol;Acc:HGNC:19136]
20108	ENSG00000205100	0	0	0	0	0	0	0	0	HSP90AA4P	transcribed_processed_pseudogene	heat shock protein 90 alpha family class A member 4, pseudogene [Source:HGNC Symbol;Acc:HGNC:5255]
20109	ENSG00000205105	0	0.73	0	0	0	0	0	0	COX17P1	processed_pseudogene	COX17, cytochrome c oxidase copper chaperone pseudogene 1 [Source:HGNC Symbol;Acc:HGNC:24341]
20110	ENSG00000205106	0	1.74	0.12	0.8	0.47	1.4	0	0.11	DKFZp779M0652	lincRNA	uncharacterized DKFZp779M0652 [Source:NCBI gene;Acc:374387]
20111	ENSG00000205108	0	0	0	0	0	0	0	0	FAM205A	protein_coding	family with sequence similarity 205 member A [Source:HGNC Symbol;Acc:HGNC:41911]
20112	ENSG00000205111	0	0.07	0.33	0	0.06	0.12	0	0.06	CDKL4	protein_coding	cyclin dependent kinase like 4 [Source:HGNC Symbol;Acc:HGNC:19287]
20113	ENSG00000205116	0.16	0	0	0	0	0	0	0	TMEM88B	protein_coding	transmembrane protein 88B [Source:HGNC Symbol;Acc:HGNC:37099]
20114	ENSG00000205126	0	0.04	0	0	0.08	0.04	0	0	ACCSL	protein_coding	1-aminocyclopropane-1-carboxylate synthase homolog (inactive) like [Source:HGNC Symbol;Acc:HGNC:34391]
20115	ENSG00000205129	1.77	3.87	1.06	1.88	2.47	3.69	2.39	3.84	C4orf47	protein_coding	chromosome 4 open reading frame 47 [Source:HGNC Symbol;Acc:HGNC:34346]
20116	ENSG00000205133	12.35	18.66	17.15	10.99	15.89	15.08	9.94	9.04	TRIQK	protein_coding	triple QxxK/R motif containing [Source:HGNC Symbol;Acc:HGNC:27828]
20117	ENSG00000205138	34.37	33.44	35.84	39.87	28.67	40.25	34.8	40.36	SDHAF1	protein_coding	succinate dehydrogenase complex assembly factor 1 [Source:HGNC Symbol;Acc:HGNC:33867]
20118	ENSG00000205143	0.34	0.73	0.37	0.46	0.69	1.11	0.89	0.64	ARID3C	protein_coding	AT-rich interaction domain 3C [Source:HGNC Symbol;Acc:HGNC:21209]
20119	ENSG00000205155	60.3	67.66	77.2	92.73	58.41	66.29	65.96	111.16	PSENEN	protein_coding	presenilin enhancer, gamma-secretase subunit [Source:HGNC Symbol;Acc:HGNC:30100]
20120	ENSG00000205174	0	0	0	0	0	0	0	0	C7orf66	lincRNA	chromosome 7 open reading frame 66 [Source:HGNC Symbol;Acc:HGNC:33712]
20121	ENSG00000205176	0	0	0	0.01	0	0	0	0	REXO1L1P	transcribed_processed_pseudogene	REXO1 like 1, pseudogene [Source:HGNC Symbol;Acc:HGNC:24660]
20122	ENSG00000205177	0	0	0.36	0	0	0.4	0.12	0	C11orf91	protein_coding	chromosome 11 open reading frame 91 [Source:HGNC Symbol;Acc:HGNC:34444]
20123	ENSG00000205181	0.05	0.3	0.02	0.01	0.01	0.01	0.05	0	LINC00654	lincRNA	long intergenic non-protein coding RNA 654 [Source:HGNC Symbol;Acc:HGNC:27154]
20124	ENSG00000205184	0.05	0	0	0	0.11	0	0	0	SLC10A5P1	unprocessed_pseudogene	SLC10A5 pseudogene 1 [Source:HGNC Symbol;Acc:HGNC:48930]
20125	ENSG00000205186	0	0	0	0	0	0	0	0	FABP9	protein_coding	fatty acid binding protein 9 [Source:HGNC Symbol;Acc:HGNC:3563]
20126	ENSG00000205189	15.42	17.18	13.89	13.84	14.65	17.69	13	5.35	ZBTB10	protein_coding	zinc finger and BTB domain containing 10 [Source:HGNC Symbol;Acc:HGNC:30953]
20127	ENSG00000205208	21.01	19.94	21.23	18.02	21.16	21.21	18.48	8.65	C4orf46	protein_coding	chromosome 4 open reading frame 46 [Source:HGNC Symbol;Acc:HGNC:27320]
20128	ENSG00000205209	0.51	0.21	0.21	0.37	0.8	0.47	0.45	0.03	SCGB2B2	protein_coding	secretoglobin family 2B member 2 [Source:HGNC Symbol;Acc:HGNC:27616]
20129	ENSG00000205212	0.23	1.18	0.73	0.36	0.12	0.24	0.8	0.1	CCDC144NL	protein_coding	coiled-coil domain containing 144 family, N-terminal like [Source:HGNC Symbol;Acc:HGNC:33735]
20130	ENSG00000205213	3.02	2.58	5.91	24.11	1.98	2.67	4.8	12.89	LGR4	protein_coding	leucine rich repeat containing G protein-coupled receptor 4 [Source:HGNC Symbol;Acc:HGNC:13299]
20131	ENSG00000205215	0	0.18	0	0	0	0	0.08	0	KRT17P7	transcribed_unprocessed_pseudogene	keratin 17 pseudogene 7 [Source:HGNC Symbol;Acc:HGNC:50725]
20132	ENSG00000205220	41.96	40.71	48.57	62.96	42.97	40.55	46.57	75.79	PSMB10	protein_coding	proteasome subunit beta 10 [Source:HGNC Symbol;Acc:HGNC:9538]
20133	ENSG00000205221	0	0	0	0	0.06	0	0	0.22	VIT	protein_coding	vitrin [Source:HGNC Symbol;Acc:HGNC:12697]
20134	ENSG00000205231	0	0	0	0	0	0	0	0	TTLL10-AS1	antisense	TTLL10 antisense RNA 1 [Source:HGNC Symbol;Acc:HGNC:41159]
20135	ENSG00000205236	9.13	8.82	0.94	2.89	5.23	5.38	4.29	4.04	AC105052.1	protein_coding	novel protein, UPK3BL-RASA4 readthrough
20136	ENSG00000205238	4.8	4.8	4.9	6.37	5.55	3.76	4.46	3.38	SPDYE2	protein_coding	speedy/RINGO cell cycle regulator family member E2 [Source:HGNC Symbol;Acc:HGNC:33841]
20137	ENSG00000205240	0	0	0	0	0	0	0	0	OR7E36P	unprocessed_pseudogene	olfactory receptor family 7 subfamily E member 36 pseudogene [Source:HGNC Symbol;Acc:HGNC:8409]
20138	ENSG00000205250	60.62	63.36	73.35	61.56	50.98	60.96	72.34	64.92	E2F4	protein_coding	E2F transcription factor 4 [Source:HGNC Symbol;Acc:HGNC:3118]
20139	ENSG00000205266	0.37	0.33	0.03	0	0	0	0.16	0	KRT17P5	transcribed_unprocessed_pseudogene	keratin 17 pseudogene 5 [Source:HGNC Symbol;Acc:HGNC:50723]
20140	ENSG00000205267	0	0	0	0	0	0	0	0.09	DGAT2L7P	unprocessed_pseudogene	diacylglycerol O-acyltransferase 2 like 7, pseudogene [Source:HGNC Symbol;Acc:HGNC:44367]
20141	ENSG00000205268	47.49	53.59	50.03	33.6	39.24	43.57	46.31	23.92	PDE7A	protein_coding	phosphodiesterase 7A [Source:HGNC Symbol;Acc:HGNC:8791]
20142	ENSG00000205269	10.03	8.78	10.43	9.24	8.25	8.88	9.29	4.85	TMEM170B	protein_coding	transmembrane protein 170B [Source:HGNC Symbol;Acc:HGNC:34244]
20143	ENSG00000205274	0.2	0	0	0	0	0	0	0	TRBV20OR9-2	TR_V_gene	T cell receptor beta variable 20/OR9-2 (non-functional) [Source:HGNC Symbol;Acc:HGNC:12197]
20144	ENSG00000205277	0.79	0	0.15	0.69	0.16	0.57	0	2.75	MUC12	protein_coding	mucin 12, cell surface associated [Source:HGNC Symbol;Acc:HGNC:7510]
20145	ENSG00000205279	0	0	0.13	0	0	0.14	0.2	0	CTXN3	protein_coding	cortexin 3 [Source:HGNC Symbol;Acc:HGNC:31110]
20146	ENSG00000205293	0	0	0	0	0	0	0.04	0	LINC01602	lincRNA	long intergenic non-protein coding RNA 1602 [Source:HGNC Symbol;Acc:HGNC:51634]
20147	ENSG00000205300	0	0	0	0	0.22	0	0	0	AL356414.1	lincRNA	novel transcript
20148	ENSG00000205301	0	0	0	0	0	0	0	0	MGAT4D	protein_coding	MGAT4 family member D [Source:HGNC Symbol;Acc:HGNC:43619]
20149	ENSG00000205302	81.27	90.11	101.41	113.47	80.32	83.42	95.82	81.73	SNX2	protein_coding	sorting nexin 2 [Source:HGNC Symbol;Acc:HGNC:11173]
20150	ENSG00000205307	1.22	0.33	0.19	0.47	0.54	1.97	0	0.63	SAP25	protein_coding	Sin3A associated protein 25 [Source:HGNC Symbol;Acc:HGNC:41908]
20151	ENSG00000205309	32.28	23.97	26.32	21.12	31.26	31.1	27.38	20.75	NT5M	protein_coding	5',3'-nucleotidase, mitochondrial [Source:HGNC Symbol;Acc:HGNC:15769]
20152	ENSG00000205312	0	0.2	0	0	0	0	0.06	0	KRT17P4	transcribed_unprocessed_pseudogene	keratin 17 pseudogene 4 [Source:HGNC Symbol;Acc:HGNC:50722]
20153	ENSG00000205318	0.15	0.57	0.16	0	0	0.09	0.53	0	GCNT2P	processed_pseudogene	GCNT2 pseudogene [Source:HGNC Symbol;Acc:HGNC:21623]
20154	ENSG00000205323	315.35	266.08	298.86	251.2	319.64	282.99	303.19	273.74	SARNP	protein_coding	SAP domain containing ribonucleoprotein [Source:HGNC Symbol;Acc:HGNC:24432]
20155	ENSG00000205325	0	0	0	0	0.04	0.24	0.03	0	AC005863.1	lincRNA	novel transcript
20156	ENSG00000205327	0	0	0	0	0	0	0	0	OR6C68	protein_coding	olfactory receptor family 6 subfamily C member 68 [Source:HGNC Symbol;Acc:HGNC:31297]
20157	ENSG00000205328	0	0	0	0	0	0	0	0	OR6C65	protein_coding	olfactory receptor family 6 subfamily C member 65 [Source:HGNC Symbol;Acc:HGNC:31295]
20158	ENSG00000205329	0	0	0	0	0	0	0	0	OR6C3	protein_coding	olfactory receptor family 6 subfamily C member 3 [Source:HGNC Symbol;Acc:HGNC:15437]
20159	ENSG00000205330	0	0	0	0	0	0	0	0	OR6C1	protein_coding	olfactory receptor family 6 subfamily C member 1 [Source:HGNC Symbol;Acc:HGNC:8355]
20160	ENSG00000205331	0	0	0	0	0	0	0	0	OR6C72P	unprocessed_pseudogene	olfactory receptor family 6 subfamily C member 72 pseudogene [Source:HGNC Symbol;Acc:HGNC:31301]
20161	ENSG00000205333	0	0	0	0	0	0	0	0	GOLGA2P1	processed_pseudogene	GOLGA2 pseudogene 1 [Source:HGNC Symbol;Acc:HGNC:31052]
20162	ENSG00000205334	0.02	0	0	0	0	0	0	0	LINC01460	lincRNA	long intergenic non-protein coding RNA 1460 [Source:HGNC Symbol;Acc:HGNC:50858]
20163	ENSG00000205336	180.99	295.19	208.4	308.46	190.38	290.82	201.26	221.36	ADGRG1	protein_coding	adhesion G protein-coupled receptor G1 [Source:HGNC Symbol;Acc:HGNC:4512]
20164	ENSG00000205339	19.45	17.32	22.46	17.05	12.99	11.62	13.14	12.99	IPO7	protein_coding	importin 7 [Source:HGNC Symbol;Acc:HGNC:9852]
20165	ENSG00000205352	63.21	66.85	69.46	72.49	90.74	73.98	86.75	89.74	PRR13	protein_coding	proline rich 13 [Source:HGNC Symbol;Acc:HGNC:24528]
20166	ENSG00000205356	46.5	50.09	39.93	39.18	50.98	51.86	39.89	19.83	TECPR1	protein_coding	tectonin beta-propeller repeat containing 1 [Source:HGNC Symbol;Acc:HGNC:22214]
20167	ENSG00000205358	0	0	0	0	0	0.51	0.25	0.4	MT1H	protein_coding	metallothionein 1H [Source:HGNC Symbol;Acc:HGNC:7400]
20168	ENSG00000205359	0.33	0	0.58	0.12	0.4	2.01	0.05	0	SLCO6A1	protein_coding	solute carrier organic anion transporter family member 6A1 [Source:HGNC Symbol;Acc:HGNC:23613]
20169	ENSG00000205360	0	0	0	0	0	0	0	0	MT1CP	transcribed_unprocessed_pseudogene	metallothionein 1C, pseudogene [Source:HGNC Symbol;Acc:HGNC:7395]
20170	ENSG00000205361	0	0	0	0	0	0	0	0	MT1DP	transcribed_unprocessed_pseudogene	metallothionein 1D, pseudogene [Source:HGNC Symbol;Acc:HGNC:7396]
20171	ENSG00000205362	0	0	0	0	0.65	0	0	0.61	MT1A	protein_coding	metallothionein 1A [Source:HGNC Symbol;Acc:HGNC:7393]
20172	ENSG00000205363	9.41	21.15	10.23	16.49	15.36	40.22	23.63	12.52	INSYN1	protein_coding	inhibitory synaptic factor 1 [Source:HGNC Symbol;Acc:HGNC:33753]
20173	ENSG00000205364	0	0	0	0.3	0.18	0.79	0	0	MT1M	protein_coding	metallothionein 1M [Source:HGNC Symbol;Acc:HGNC:14296]
20174	ENSG00000205396	0	0	0	0	0	0	0	0	LINC00661	processed_transcript	long intergenic non-protein coding RNA 661 [Source:HGNC Symbol;Acc:HGNC:27002]
20175	ENSG00000205403	23.07	25.11	14.22	8.65	39.98	28.97	18.72	5.12	CFI	protein_coding	complement factor I [Source:HGNC Symbol;Acc:HGNC:5394]
20176	ENSG00000205409	0	0	0	0	0	0	0	0	OR52E6	protein_coding	olfactory receptor family 52 subfamily E member 6 [Source:HGNC Symbol;Acc:HGNC:15215]
20177	ENSG00000205412	0	0	0	0	0	0	0	0	HNRNPA1P20	processed_pseudogene	heterogeneous nuclear ribonucleoprotein A1 pseudogene 20 [Source:HGNC Symbol;Acc:HGNC:39538]
20178	ENSG00000205413	1.2	2.05	0.89	1.65	1.8	6.82	1.95	2.11	SAMD9	protein_coding	sterile alpha motif domain containing 9 [Source:HGNC Symbol;Acc:HGNC:1348]
20179	ENSG00000205414	0	0	0.03	0.09	0.08	0.03	0	0	AC007608.1	antisense	novel transcript, antisense to NKD1
20180	ENSG00000205420	0	0	0	0	0	0	0	0.25	KRT6A	protein_coding	keratin 6A [Source:HGNC Symbol;Acc:HGNC:6443]
20181	ENSG00000205423	33.92	44.26	36.76	29.99	34.77	34.88	29.95	25.69	CNEP1R1	protein_coding	CTD nuclear envelope phosphatase 1 regulatory subunit 1 [Source:HGNC Symbol;Acc:HGNC:26759]
20182	ENSG00000205424	0	0.06	0.12	0.38	0.06	0.25	0.13	0.13	AL592528.1	antisense
20183	ENSG00000205426	0	0	0	0	0	0	0	0	KRT81	protein_coding	keratin 81 [Source:HGNC Symbol;Acc:HGNC:6458]
20184	ENSG00000205433	0	0	0	0	0	0	0	0	SNRPGP6	processed_pseudogene	small nuclear ribonucleoprotein polypeptide G pseudogene 6 [Source:HGNC Symbol;Acc:HGNC:39325]
20185	ENSG00000205436	0.53	0.12	0	0	0.46	0.11	0	0	EXOC3L4	protein_coding	exocyst complex component 3 like 4 [Source:HGNC Symbol;Acc:HGNC:20120]
20186	ENSG00000205439	0	0	0	0	0	0	0	0	KRTAP12-3	protein_coding	keratin associated protein 12-3 [Source:HGNC Symbol;Acc:HGNC:20531]
20187	ENSG00000205442	0	0	0	0	0	0	0	0	IZUMO3	protein_coding	IZUMO family member 3 [Source:HGNC Symbol;Acc:HGNC:31421]
20188	ENSG00000205444	0	0	0	0	0	0	0	0	KU-MEL-3	lincRNA	uncharacterized LOC497048 [Source:NCBI gene;Acc:497048]
20189	ENSG00000205445	0	0	0	0	0	0	0	0	KRTAP10-2	protein_coding	keratin associated protein 10-2 [Source:HGNC Symbol;Acc:HGNC:22967]
20190	ENSG00000205449	0	0	0	0	0	0	0	0	NBPF22P	transcribed_unprocessed_pseudogene	NBPF member 22, pseudogene [Source:HGNC Symbol;Acc:HGNC:28731]
20191	ENSG00000205452	0	0	0	0	0	0	0	0	AC140658.1	processed_transcript	novel transcript
20192	ENSG00000205456	0	0	0	0	0	0	0	0	TP53TG3D	protein_coding	TP53 target 3D [Source:HGNC Symbol;Acc:HGNC:44657]
20193	ENSG00000205457	0	0	0	0	0	0	0	0	TP53TG3C	protein_coding	TP53 target 3C [Source:HGNC Symbol;Acc:HGNC:42962]
20194	ENSG00000205464	13.64	14.59	13.52	9.72	12.64	10.39	9.01	7.11	ATP6AP1L	protein_coding	ATPase H+ transporting accessory protein 1 like [Source:HGNC Symbol;Acc:HGNC:28091]
20195	ENSG00000205476	17.55	13.85	23.09	23.84	16	14.97	14.35	15.69	CCDC85C	protein_coding	coiled-coil domain containing 85C [Source:HGNC Symbol;Acc:HGNC:35459]
20196	ENSG00000205482	0.16	0.49	0.15	0.3	0.8	0	0.43	0	SPDYE18	unprocessed_pseudogene	speedy/RINGO cell cycle regulator family member E18 [Source:HGNC Symbol;Acc:HGNC:51514]
20197	ENSG00000205485	6.16	5.93	9.19	7.29	8.18	8.97	5.57	6.75	AC004980.1	transcribed_unprocessed_pseudogene
20198	ENSG00000205488	0	0	0	0	0	0	0	0	CALML3-AS1	antisense	CALML3 antisense RNA 1 [Source:HGNC Symbol;Acc:HGNC:44682]
20199	ENSG00000205494	0	0	0	0	0	0	0	0	OR52A4P	transcribed_unprocessed_pseudogene	olfactory receptor family 52 subfamily A member 4 pseudogene [Source:HGNC Symbol;Acc:HGNC:19579]
20200	ENSG00000205495	0	0	0	0	0	0	0	0	OR52J3	protein_coding	olfactory receptor family 52 subfamily J member 3 [Source:HGNC Symbol;Acc:HGNC:14799]
20201	ENSG00000205496	0	0	0	0	0	0	0	0	OR51A2	protein_coding	olfactory receptor family 51 subfamily A member 2 [Source:HGNC Symbol;Acc:HGNC:14764]
20202	ENSG00000205497	0	0	0	0	0	0	0	0	OR51A4	protein_coding	olfactory receptor family 51 subfamily A member 4 [Source:HGNC Symbol;Acc:HGNC:14795]
20203	ENSG00000205500	0.03	1.16	0.32	0.93	0.52	0.3	0	0	AC013472.1	processed_transcript
20204	ENSG00000205502	1.38	0	0.05	0.3	1.65	0.05	0.05	0.73	C2CD4B	protein_coding	C2 calcium dependent domain containing 4B [Source:HGNC Symbol;Acc:HGNC:33628]
20205	ENSG00000205517	1.27	0.59	0.79	1.54	2.78	1.76	0.82	1.59	RGL3	protein_coding	ral guanine nucleotide dissociation stimulator like 3 [Source:HGNC Symbol;Acc:HGNC:30282]
20206	ENSG00000205531	305.55	321.25	344.59	307.93	323.05	308.15	350.67	233.9	NAP1L4	protein_coding	nucleosome assembly protein 1 like 4 [Source:HGNC Symbol;Acc:HGNC:7640]
20207	ENSG00000205534	7.03	10.11	5.81	5.56	6.52	6.54	4.97	2.93	SMG1P2	unprocessed_pseudogene	SMG1 pseudogene 2 [Source:HGNC Symbol;Acc:HGNC:49859]
20208	ENSG00000205537	0	0	0	0	0	0	0	0	AC121338.1	antisense	novel transcript, antisense to VDR
20209	ENSG00000205542	19104.1	16106.3	18374.8	18356.5	23112.4	19561.6	23138.7	25241.8	TMSB4X	protein_coding	thymosin beta 4 X-linked [Source:HGNC Symbol;Acc:HGNC:11881]
20210	ENSG00000205544	78.51	81.07	71.14	73.79	108.2	104.34	76.54	108.91	TMEM256	protein_coding	transmembrane protein 256 [Source:HGNC Symbol;Acc:HGNC:28618]
20211	ENSG00000205549	0	0	0	0	0	0	0	0	C9orf92	protein_coding	chromosome 9 open reading frame 92 [Source:HGNC Symbol;Acc:HGNC:19054]
20212	ENSG00000205559	10.21	7.15	6	10.37	7.99	7.07	6.89	7.48	CHKB-DT	antisense	CHKB divergent transcript [Source:HGNC Symbol;Acc:HGNC:40146]
20213	ENSG00000205560	32.47	44.34	48.41	36.12	34.53	38.39	44.4	27.56	CPT1B	protein_coding	carnitine palmitoyltransferase 1B [Source:HGNC Symbol;Acc:HGNC:2329]
20214	ENSG00000205562	1.25	2.51	1.4	1.16	1.28	1.63	0.87	0.4	AL049775.1	lincRNA
20215	ENSG00000205571	89.29	105.37	99.04	98.9	90.18	109.31	104.12	119.89	SMN2	protein_coding	survival of motor neuron 2, centromeric [Source:HGNC Symbol;Acc:HGNC:11118]
20216	ENSG00000205572	204.5	199.55	211.76	215.11	175.17	187.06	232.93	258.41	SERF1B	protein_coding	small EDRK-rich factor 1B [Source:HGNC Symbol;Acc:HGNC:10756]
20217	ENSG00000205578	0.18	0.35	0.05	0.09	0.05	0.06	0.05	0.04	POM121B	unprocessed_pseudogene	POM121 transmembrane nucleoporin B (pseudogene) [Source:HGNC Symbol;Acc:HGNC:34004]
20218	ENSG00000205579	0	0	0	0	0	0	0	0	DYNLL1P1	processed_pseudogene	dynein light chain LC8-type 1 pseudogene 1 [Source:HGNC Symbol;Acc:HGNC:20723]
20219	ENSG00000205581	496.21	512.05	492.18	419.09	413.3	440.43	466.53	341.4	HMGN1	protein_coding	high mobility group nucleosome binding domain 1 [Source:HGNC Symbol;Acc:HGNC:4984]
20220	ENSG00000205583	18.56	19.2	8.29	15.58	21.24	9.71	11.01	8.5	STAG3L1	transcribed_unprocessed_pseudogene	stromal antigen 3-like 1 (pseudogene) [Source:HGNC Symbol;Acc:HGNC:33852]
20221	ENSG00000205584	0	0	0.1	0	0	0.12	0.11	0.09	AC211476.1	unprocessed_pseudogene	FK506 binding protein 6, 36kDa (FKBP6 ) pseudogene
20222	ENSG00000205592	0	0	0	0.91	0	0.17	0.87	0.52	MUC19	protein_coding	mucin 19, oligomeric [Source:HGNC Symbol;Acc:HGNC:14362]
20223	ENSG00000205593	54.07	33.01	26.3	38.01	41.74	30.73	24.96	28.69	DENND6B	protein_coding	DENN domain containing 6B [Source:HGNC Symbol;Acc:HGNC:32690]
20224	ENSG00000205596	0	0	0	0	0	0	0	0	AC068533.1	processed_pseudogene	golgi autoantigen, golgin subfamily a, 7 (GOLGA7) pseudogene
20225	ENSG00000205609	0	0	0.7	2.06	0	0	0	0	EIF3CL	protein_coding	eukaryotic translation initiation factor 3 subunit C like [Source:HGNC Symbol;Acc:HGNC:26347]
20226	ENSG00000205611	0.1	0.27	0.06	0.08	0.07	0.37	0	0.04	LINC01597	lincRNA	long intergenic non-protein coding RNA 1597 [Source:HGNC Symbol;Acc:HGNC:51594]
20227	ENSG00000205622	0	0	0	0	0	0	0	0.05	AP001043.1	lincRNA
20228	ENSG00000205625	0	0	0	0	0	0	0	0	AL591499.1	processed_pseudogene	stathmin-like 2 (STMN2) pseudogene
20229	ENSG00000205628	0	0	0	0	0	0	0	0	LINC01446	lincRNA	long intergenic non-protein coding RNA 1446 [Source:HGNC Symbol;Acc:HGNC:50773]
20230	ENSG00000205629	95.95	86.14	108.55	101.38	86.72	94.39	99.69	105.68	LCMT1	protein_coding	leucine carboxyl methyltransferase 1 [Source:HGNC Symbol;Acc:HGNC:17557]
20231	ENSG00000205632	0.05	0.19	0.11	0	0.13	0.45	0.13	0.02	LINC01310	lincRNA	long intergenic non-protein coding RNA 1310 [Source:HGNC Symbol;Acc:HGNC:50501]
20232	ENSG00000205634	0	0	0	0	0	0	0	0	LINC00898	lincRNA	long intergenic non-protein coding RNA 898 [Source:HGNC Symbol;Acc:HGNC:48581]
20233	ENSG00000205636	0	0	0	0	0	0	0	0	LINC00583	lincRNA	long intergenic non-protein coding RNA 583 [Source:HGNC Symbol;Acc:HGNC:31437]
20234	ENSG00000205639	0.99	1.11	1.11	0.81	1.39	0.15	0.24	1.68	MFSD2B	protein_coding	major facilitator superfamily domain containing 2B [Source:HGNC Symbol;Acc:HGNC:37207]
20235	ENSG00000205642	0	0	0	0	0.1	0	0	0	VCX3B	protein_coding	variable charge X-linked 3B [Source:HGNC Symbol;Acc:HGNC:31838]
20236	ENSG00000205643	26.21	22.76	24.92	26.07	26.91	23.92	16.89	21.96	CDPF1	protein_coding	cysteine rich DPF motif domain containing 1 [Source:HGNC Symbol;Acc:HGNC:33710]
20237	ENSG00000205644	0	0.09	0	0	0.5	0	0	0	AC025186.1	processed_pseudogene	ribosomal protein S2 (RPS2) pseudogene
20238	ENSG00000205649	0	0	0	0	0	0	0	0	HTN3	protein_coding	histatin 3 [Source:HGNC Symbol;Acc:HGNC:5284]
20239	ENSG00000205653	0	0	0	0	0	0	0	0	AL035696.1	lincRNA	novel transcript
20240	ENSG00000205659	18.12	16.32	24.34	21.21	15.77	12.9	22.95	16.66	LIN52	protein_coding	lin-52 DREAM MuvB core complex component [Source:HGNC Symbol;Acc:HGNC:19856]
20241	ENSG00000205667	0.07	0	0	0	0	0	0	0	ARSH	protein_coding	arylsulfatase family member H [Source:HGNC Symbol;Acc:HGNC:32488]
20242	ENSG00000205669	0.2	0.05	0.15	0.04	0.05	0	0	0	ACOT6	protein_coding	acyl-CoA thioesterase 6 [Source:HGNC Symbol;Acc:HGNC:33159]
20243	ENSG00000205670	2.8	4.28	16.13	5.58	11.75	45.84	2	3.74	SMIM11A	protein_coding	small integral membrane protein 11A [Source:HGNC Symbol;Acc:HGNC:1293]
20244	ENSG00000205678	0	0	0.11	1	0	0	0.24	0.26	TECRL	protein_coding	trans-2,3-enoyl-CoA reductase like [Source:HGNC Symbol;Acc:HGNC:27365]
20245	ENSG00000205682	0	0.07	0	0.03	0.06	0	0	0	AC020741.1	lincRNA	novel transcript
20246	ENSG00000205683	13.03	22.16	19.44	16.26	13.7	13.01	13.55	14.68	DPF3	protein_coding	double PHD fingers 3 [Source:HGNC Symbol;Acc:HGNC:17427]
20247	ENSG00000205693	0.07	0	0.07	0	0	0.17	0	0	MANSC4	protein_coding	MANSC domain containing 4 [Source:HGNC Symbol;Acc:HGNC:40023]
20248	ENSG00000205695	0	0	0	0	0	0	0	0	AL390205.1	processed_pseudogene	thyroid hormone receptor interactor 4 (TRIP4) pseudogene
20249	ENSG00000205696	0.36	0.13	0.26	0.42	0.36	0.14	0	0.11	ADARB2-AS1	antisense	ADARB2 antisense RNA 1 [Source:HGNC Symbol;Acc:HGNC:23299]
20250	ENSG00000205702	5.87	6.95	2.65	3.98	5.42	5.27	4.65	3.08	CYP2D7	polymorphic_pseudogene	cytochrome P450 family 2 subfamily D member 7 (gene/pseudogene) [Source:HGNC Symbol;Acc:HGNC:2624]
20251	ENSG00000205704	5.17	5.56	4.47	4.03	3.66	4.51	2.98	3.21	LINC00634	transcribed_unitary_pseudogene	long intergenic non-protein coding RNA 634 [Source:HGNC Symbol;Acc:HGNC:27930]
20252	ENSG00000205707	19.72	26.95	24.45	31.61	25.98	26.19	23.42	31.57	ETFRF1	protein_coding	electron transfer flavoprotein regulatory factor 1 [Source:HGNC Symbol;Acc:HGNC:27052]
20253	ENSG00000205710	0.29	0.2	0.12	0.09	0.14	0.16	0.17	0.16	C17orf107	protein_coding	chromosome 17 open reading frame 107 [Source:HGNC Symbol;Acc:HGNC:37238]
20254	ENSG00000205716	0	0	0	0	0	0	0	0	FAM183DP	processed_pseudogene	family with sequence similarity 183 member D, pseudogene [Source:HGNC Symbol;Acc:HGNC:51331]
20255	ENSG00000205718	0	0	0	0	0	0	0	0	MBD3L4	protein_coding	methyl-CpG binding domain protein 3 like 4 [Source:HGNC Symbol;Acc:HGNC:37206]
20256	ENSG00000205726	154.53	159.32	129.1	112.93	131.53	118.74	111.15	89.11	ITSN1	protein_coding	intersectin 1 [Source:HGNC Symbol;Acc:HGNC:6183]
20257	ENSG00000205730	5.78	6.1	5.24	7.37	7.99	6.21	5.76	4.8	ITPRIPL2	protein_coding	ITPRIP like 2 [Source:HGNC Symbol;Acc:HGNC:27257]
20258	ENSG00000205740	1.89	1.62	1.21	1.22	1.19	1.13	1.06	0.68	AL359878.1	processed_transcript	uncharacterized LOC107984285 [Source:NCBI gene;Acc:107984285]
20259	ENSG00000205744	0.22	1.11	0.06	0.05	0.39	1.32	0.28	0.52	DENND1C	protein_coding	DENN domain containing 1C [Source:HGNC Symbol;Acc:HGNC:26225]
20260	ENSG00000205745	0	0.1	0	0	0	0.27	0.1	0	AC083864.1	lincRNA	novel transcript
20261	ENSG00000205746	22.73	18.33	18.59	25.94	23.67	16.8	19.08	5.62	AC126755.1	transcribed_unprocessed_pseudogene	polycystic kidney disease 1 (autosomal dominant) (PKD1) pseudogene
20262	ENSG00000205754	0	0	0	0	0	0	0	0	SLCO1B7	protein_coding	solute carrier organic anion transporter family member 1B7 (putative) [Source:HGNC Symbol;Acc:HGNC:32934]
20263	ENSG00000205755	0	0	0	0	0	0	0	0	CRLF2	protein_coding	cytokine receptor like factor 2 [Source:HGNC Symbol;Acc:HGNC:14281]
20264	ENSG00000205758	185.7	231.26	135.19	95.23	180.89	200.85	128.38	99.65	CRYZL1	protein_coding	crystallin zeta like 1 [Source:HGNC Symbol;Acc:HGNC:2420]
20265	ENSG00000205763	16.51	16.45	11.4	16.53	19.23	16.85	13.8	22.24	RP9P	transcribed_unprocessed_pseudogene	RP9 pseudogene [Source:HGNC Symbol;Acc:HGNC:33969]
20266	ENSG00000205765	25.09	28.05	34.97	30.56	23.41	25.61	24.21	17.67	C5orf51	protein_coding	chromosome 5 open reading frame 51 [Source:HGNC Symbol;Acc:HGNC:27750]
20267	ENSG00000205767	0	0	0	0	0	0.61	0	0	AL136038.1	processed_pseudogene	ribosomal protein L31 (RPL31) pseudogene
20268	ENSG00000205771	6.34	4.89	4.05	5.95	6.13	6.2	5.64	5.6	CATSPER2P1	transcribed_unprocessed_pseudogene	cation channel sperm associated 2 pseudogene 1 [Source:HGNC Symbol;Acc:HGNC:31054]
20269	ENSG00000205777	0	0	0	0	0	0	0	0	GAGE1	protein_coding	G antigen 1 [Source:HGNC Symbol;Acc:HGNC:4098]
20270	ENSG00000205784	0	0	0	0	0	0	0	0	ARRDC5	protein_coding	arrestin domain containing 5 [Source:HGNC Symbol;Acc:HGNC:31407]
20271	ENSG00000205786	0	0	0	0	0	0	0	0.22	LINC01531	lincRNA	long intergenic non-protein coding RNA 1531 [Source:HGNC Symbol;Acc:HGNC:51270]
20272	ENSG00000205790	0.26	0.26	0.31	0.05	0.03	0.18	0.1	0.08	DPP9-AS1	antisense	DPP9 antisense RNA 1 [Source:HGNC Symbol;Acc:HGNC:50706]
20273	ENSG00000205791	0.97	0.33	1.05	1.8	1.43	1.7	1.53	1.38	LOH12CR2	lincRNA	loss of heterozygosity, 12, chromosomal region 2 [Source:HGNC Symbol;Acc:HGNC:26524]
20274	ENSG00000205794	0.53	0.36	0.57	0.15	0.46	0.64	0.05	0.29	AC098591.1	transcribed_processed_pseudogene
20275	ENSG00000205795	0.55	3.13	1.2	2.24	0.9	3.2	1.98	2.51	CYS1	protein_coding	cystin 1 [Source:HGNC Symbol;Acc:HGNC:18525]
20276	ENSG00000205808	14.37	12.13	10.6	13.63	11.43	11.25	8.89	10.73	PLPP6	protein_coding	phospholipid phosphatase 6 [Source:HGNC Symbol;Acc:HGNC:23682]
20277	ENSG00000205809	0.38	0.53	0.17	34.53	0.69	0.32	0.42	35.76	KLRC2	protein_coding	killer cell lectin like receptor C2 [Source:HGNC Symbol;Acc:HGNC:6375]
20278	ENSG00000205810	0	0	0.1	3.09	0	0.19	0	2.03	KLRC3	protein_coding	killer cell lectin like receptor C3 [Source:HGNC Symbol;Acc:HGNC:6376]
20279	ENSG00000205822	0	0.12	0.06	0.19	0.12	0	0	0.1	TPTE2P6	transcribed_unprocessed_pseudogene	transmembrane phosphoinositide 3-phosphatase and tensin homolog 2 pseudogene 6 [Source:HGNC Symbol;Acc:HGNC:42644]
20280	ENSG00000205830	0	0	0	0	0	0	0	0	AC024132.1	lincRNA	novel transcript
20281	ENSG00000205832	0.02	0.13	0.07	0.03	0	0.16	0.02	0.03	C16orf96	protein_coding	chromosome 16 open reading frame 96 [Source:HGNC Symbol;Acc:HGNC:40031]
20282	ENSG00000205835	5.09	0	0.04	1.79	2.5	0	0	1.17	GMNC	protein_coding	geminin coiled-coil domain containing [Source:HGNC Symbol;Acc:HGNC:40049]
20283	ENSG00000205837	1.59	1.98	0.41	0.05	0.22	0.31	0.04	0.25	LINC00487	lincRNA	long intergenic non-protein coding RNA 487 [Source:HGNC Symbol;Acc:HGNC:42947]
20284	ENSG00000205838	0.57	0.61	0.4	1.1	0.08	0.16	0.53	0.14	TTC23L	protein_coding	tetratricopeptide repeat domain 23 like [Source:HGNC Symbol;Acc:HGNC:26355]
20285	ENSG00000205846	0	0	0	0	0	0	0	0	CLEC6A	protein_coding	C-type lectin domain containing 6A [Source:HGNC Symbol;Acc:HGNC:14556]
20286	ENSG00000205847	0	0	0	0	0	0	0	0	OR7E91P	transcribed_unprocessed_pseudogene	olfactory receptor family 7 subfamily E member 91 pseudogene [Source:HGNC Symbol;Acc:HGNC:14747]
20287	ENSG00000205853	1.44	3.85	1.79	1.13	2.76	4.07	0.78	2.14	RFPL3S	lincRNA	RFPL3 antisense [Source:HGNC Symbol;Acc:HGNC:9981]
20288	ENSG00000205856	0	0	0.35	0.11	0	0.36	0.12	0	C22orf42	protein_coding	chromosome 22 open reading frame 42 [Source:HGNC Symbol;Acc:HGNC:27160]
20289	ENSG00000205857	0	0	0	0	0	0	0	0	NANOGNB	protein_coding	NANOG neighbor homeobox [Source:HGNC Symbol;Acc:HGNC:24958]
20290	ENSG00000205858	0	0	0.08	0.12	0	0	0	0	LRRC72	protein_coding	leucine rich repeat containing 72 [Source:HGNC Symbol;Acc:HGNC:42972]
20291	ENSG00000205861	0	0.94	2.21	0.86	0.89	1.58	0.62	1.17	PCOTH	processed_transcript	Pro-X-Gly collagen triple helix like repeat containing [Source:HGNC Symbol;Acc:HGNC:39839]
20292	ENSG00000205863	0.07	0.29	0.29	0.42	0.15	0.27	0.05	0	C1QTNF9B	protein_coding	C1q and TNF related 9B [Source:HGNC Symbol;Acc:HGNC:34072]
20293	ENSG00000205864	0	0	0	0	0	0	0	0	KRTAP5-6	protein_coding	keratin associated protein 5-6 [Source:HGNC Symbol;Acc:HGNC:23600]
20294	ENSG00000205865	0	0	0	0	0	0	0	0	FAM99B	antisense	family with sequence similarity 99 member B [Source:HGNC Symbol;Acc:HGNC:32369]
20295	ENSG00000205866	0	0	0	0	0	0	0	0	FAM99A	lincRNA	family with sequence similarity 99 member A [Source:HGNC Symbol;Acc:HGNC:32368]
20296	ENSG00000205867	0.18	0	0	0	0	0	0.69	0	KRTAP5-2	protein_coding	keratin associated protein 5-2 [Source:HGNC Symbol;Acc:HGNC:23597]
20297	ENSG00000205869	0	1.05	0.16	0.39	0.91	0.27	0.26	0.43	KRTAP5-1	protein_coding	keratin associated protein 5-1 [Source:HGNC Symbol;Acc:HGNC:23596]
20298	ENSG00000205871	0.1	0	0	0.08	0	0.23	0	0.09	RPS3AP47	processed_pseudogene	ribosomal protein S3a pseudogene 47 [Source:HGNC Symbol;Acc:HGNC:36744]
20299	ENSG00000205879	0	0	0.06	0.09	0.02	0	0.16	0	FAM90A2P	unprocessed_pseudogene	family with sequence similarity 90 member A2, pseudogene [Source:HGNC Symbol;Acc:HGNC:32250]
20300	ENSG00000205882	0	0	0	0	0	0	0.08	0.06	DEFB134	protein_coding	defensin beta 134 [Source:HGNC Symbol;Acc:HGNC:32399]
20301	ENSG00000205883	0	0	0	0	0	0	0	0	DEFB135	protein_coding	defensin beta 135 [Source:HGNC Symbol;Acc:HGNC:32400]
20302	ENSG00000205884	0	0	0	0	0	0	0	0	DEFB136	protein_coding	defensin beta 136 [Source:HGNC Symbol;Acc:HGNC:34433]
20303	ENSG00000205885	1.23	0.17	0.94	0.53	0.87	1.08	0.49	0.33	C1RL-AS1	antisense	C1RL antisense RNA 1 [Source:HGNC Symbol;Acc:HGNC:27461]
20304	ENSG00000205890	0	0	0	0	0	0	0.05	0	AC108134.1	antisense
20305	ENSG00000205897	0	0	0	0	0	0	0	0	OR7E136P	unprocessed_pseudogene	olfactory receptor family 7 subfamily E member 136 pseudogene [Source:HGNC Symbol;Acc:HGNC:19557]
20306	ENSG00000205898	0.94	0.29	0.72	0.7	0.68	1.45	0.93	0.38	AC019155.1	processed_pseudogene	chromosome 11 open reading frame 58 (C11orf58) pseudogene
20307	ENSG00000205899	0	0	0	0	0	0	0	0	BHLHA9	protein_coding	basic helix-loop-helix family member a9 [Source:HGNC Symbol;Acc:HGNC:35126]
20308	ENSG00000205903	27.81	30.66	25.53	26.74	30.58	23.83	23.17	13.24	ZNF316	protein_coding	zinc finger protein 316 [Source:HGNC Symbol;Acc:HGNC:13843]
20309	ENSG00000205913	1.17	0.74	0.57	0.57	0.56	0.58	0.19	0.59	SRRM2-AS1	antisense	SRRM2 antisense RNA 1 [Source:HGNC Symbol;Acc:HGNC:44162]
20310	ENSG00000205916	0	0	0	0	0	0	0	0	DAZ4	protein_coding	deleted in azoospermia 4 [Source:HGNC Symbol;Acc:HGNC:15966]
20311	ENSG00000205918	4.38	7.02	6.18	2.67	5.41	2.83	3.38	3.65	PDPK2P	transcribed_unprocessed_pseudogene	3-phosphoinositide dependent protein kinase 2, pseudogene [Source:HGNC Symbol;Acc:HGNC:49897]
20312	ENSG00000205922	0	0	0	0	0.01	0	0	0.01	ONECUT3	protein_coding	one cut homeobox 3 [Source:HGNC Symbol;Acc:HGNC:13399]
20313	ENSG00000205923	2.09	0.65	0.16	1.45	2.81	0	2.74	1.48	CEMP1	protein_coding	cementum protein 1 [Source:HGNC Symbol;Acc:HGNC:32553]
20314	ENSG00000205927	10.01	23.84	27.6	257.63	14.07	28.65	17.48	167.94	OLIG2	protein_coding	oligodendrocyte transcription factor 2 [Source:HGNC Symbol;Acc:HGNC:9398]
20315	ENSG00000205929	17.55	26.63	49.48	61.13	34.03	35.1	43.25	74.53	C21orf62	protein_coding	chromosome 21 open reading frame 62 [Source:HGNC Symbol;Acc:HGNC:1305]
20316	ENSG00000205930	2.55	3.39	3.69	2.51	5.5	3.05	4.02	6.17	C21orf62-AS1	antisense	C21orf62 antisense RNA 1 [Source:HGNC Symbol;Acc:HGNC:1290]
20317	ENSG00000205936	0	0	0	0	0	0	0	0	PPP1R12BP2	unprocessed_pseudogene	protein phosphatase 1 regulatory subunit 12B pseudogene 2 [Source:HGNC Symbol;Acc:HGNC:23970]
20318	ENSG00000205937	393.64	417.47	461.24	475.17	391.27	441.44	466.22	438.43	RNPS1	protein_coding	RNA binding protein with serine rich domain 1 [Source:HGNC Symbol;Acc:HGNC:10080]
20319	ENSG00000205940	0	0.07	0	0	0	0.07	0	0	HSP90AB2P	transcribed_processed_pseudogene	heat shock protein 90 alpha family class B member 2, pseudogene [Source:HGNC Symbol;Acc:HGNC:32537]
20320	ENSG00000205944	0	0	0	0	0	0	0	0	DAZ2	protein_coding	deleted in azoospermia 2 [Source:HGNC Symbol;Acc:HGNC:15964]
20321	ENSG00000205946	0	0	0	0	0	0	0	0	USP17L6P	unprocessed_pseudogene	ubiquitin specific peptidase 17-like family member 6, pseudogene [Source:HGNC Symbol;Acc:HGNC:37179]
20322	ENSG00000205955	0.09	0.07	0	0	0.09	0.04	0	0	HSP90AA5P	transcribed_processed_pseudogene	heat shock protein 90 alpha family class A member 5, pseudogene [Source:HGNC Symbol;Acc:HGNC:32535]
20323	ENSG00000205959	0.41	0.99	0.44	0.21	0.43	0.49	0.48	0.14	AC105345.1	lincRNA	novel transcript
20324	ENSG00000205971	0	0	0.1	0.07	0.16	0.09	0.53	0.18	AC074389.1	lincRNA	novel transcript
20325	ENSG00000205976	0	0	0	0	0	0	0	0	AC091951.1	unprocessed_pseudogene
20326	ENSG00000205978	31.25	21.51	13.85	10.62	25.04	18.75	12.65	4.85	NYNRIN	protein_coding	NYN domain and retroviral integrase containing [Source:HGNC Symbol;Acc:HGNC:20165]
20327	ENSG00000205981	71.02	70.11	76.35	82.29	74.2	81.48	82.34	95.76	DNAJC19	protein_coding	DnaJ heat shock protein family (Hsp40) member C19 [Source:HGNC Symbol;Acc:HGNC:30528]
20328	ENSG00000205989	0.39	0	0	0	0	0	0	0	DEFB109C	unprocessed_pseudogene	defensin beta 109C [Source:HGNC Symbol;Acc:HGNC:43844]
20329	ENSG00000206013	0	0	0	0	0.1	0	0	0	IFITM5	protein_coding	interferon induced transmembrane protein 5 [Source:HGNC Symbol;Acc:HGNC:16644]
20330	ENSG00000206014	0	0	0	0	0	0	0	0	OR7E161P	transcribed_unprocessed_pseudogene	olfactory receptor family 7 subfamily E member 161 pseudogene [Source:HGNC Symbol;Acc:HGNC:31234]
20331	ENSG00000206026	0	0.3	0.04	0	0	0	0.06	0	SMIM21	protein_coding	small integral membrane protein 21 [Source:HGNC Symbol;Acc:HGNC:27598]
20332	ENSG00000206028	0.7	0.81	0.63	0.33	0.46	0.28	0.09	0.42	Z99774.1	lincRNA	novel transcript
20333	ENSG00000206034	0.39	0	0	0	0	0	0	0	DEFB109B	unprocessed_pseudogene	defensin beta 109B [Source:HGNC Symbol;Acc:HGNC:33469]
20334	ENSG00000206042	0	0	0	0	0	0	0	0	DEFA7P	unprocessed_pseudogene	defensin alpha 7, pseudogene [Source:HGNC Symbol;Acc:HGNC:31798]
20335	ENSG00000206043	0	0	0	0	0	0	0	0	C18orf63	protein_coding	chromosome 18 open reading frame 63 [Source:HGNC Symbol;Acc:HGNC:40037]
20336	ENSG00000206047	0	0	0	0	0	0	0	0	DEFA1	protein_coding	defensin alpha 1 [Source:HGNC Symbol;Acc:HGNC:2761]
20337	ENSG00000206052	6.58	6.47	4.21	5.01	3.48	6.71	5.72	6.83	DOK6	protein_coding	docking protein 6 [Source:HGNC Symbol;Acc:HGNC:28301]
20338	ENSG00000206053	86.53	56.56	62.74	64.04	72.05	54.77	56.09	49.8	JPT2	protein_coding	Jupiter microtubule associated homolog 2 [Source:HGNC Symbol;Acc:HGNC:14137]
20339	ENSG00000206062	0	0	0	0	0	0	0	0	AL121823.1	lincRNA	novel transcript
20340	ENSG00000206066	0.96	0.82	0.83	0.5	0.97	1.85	0.22	0.43	IGLL3P	unprocessed_pseudogene	immunoglobulin lambda like polypeptide 3, pseudogene [Source:HGNC Symbol;Acc:HGNC:5872]
20341	ENSG00000206069	0	0	0	0	0	0	0	0	TMEM211	protein_coding	transmembrane protein 211 [Source:HGNC Symbol;Acc:HGNC:33725]
20342	ENSG00000206072	0	0	0	0	0	0	0	0	SERPINB11	protein_coding	serpin family B member 11 (gene/pseudogene) [Source:HGNC Symbol;Acc:HGNC:14221]
20343	ENSG00000206073	0	0	0	0	0	0	0	0	SERPINB4	protein_coding	serpin family B member 4 [Source:HGNC Symbol;Acc:HGNC:10570]
20344	ENSG00000206075	0	0	0	0	0	0	0	0	SERPINB5	protein_coding	serpin family B member 5 [Source:HGNC Symbol;Acc:HGNC:8949]
20345	ENSG00000206077	6.84	12.34	8.3	10.9	8.58	9.38	8.09	7.67	ZDHHC11B	protein_coding	zinc finger DHHC-type containing 11B [Source:HGNC Symbol;Acc:HGNC:32962]
20346	ENSG00000206090	0	0	0	0	0	0	0	0	AP000350.1	unprocessed_pseudogene	glutathione S-transferase (GST) theta pseudogene
20347	ENSG00000206102	0	0	0	0	0	0	0	0	KRTAP19-8	protein_coding	keratin associated protein 19-8 [Source:HGNC Symbol;Acc:HGNC:33898]
20348	ENSG00000206104	0	0	0	0	0	0	0	0	KRTAP20-3	protein_coding	keratin associated protein 20-3 [Source:HGNC Symbol;Acc:HGNC:34001]
20349	ENSG00000206105	0	0	0	0	0	0	0	0	KRTAP20-4	protein_coding	keratin associated protein 20-4 [Source:HGNC Symbol;Acc:HGNC:34002]
20350	ENSG00000206106	0	0	0	0	0	0	0	0	KRTAP22-2	protein_coding	keratin associated protein 22-2 [Source:HGNC Symbol;Acc:HGNC:37091]
20351	ENSG00000206107	0	0	0	0	0	0	0	0	KRTAP27-1	protein_coding	keratin associated protein 27-1 [Source:HGNC Symbol;Acc:HGNC:33864]
20352	ENSG00000206113	0.1	0	0	1.54	0.4	0.04	0.03	0.46	CFAP99	protein_coding	cilia and flagella associated protein 99 [Source:HGNC Symbol;Acc:HGNC:51180]
20353	ENSG00000206120	19.21	17.74	10.8	12.01	36.36	20.08	10.41	20.75	EGFEM1P	transcribed_unitary_pseudogene	EGF like and EMI domain containing 1, pseudogene [Source:HGNC Symbol;Acc:HGNC:25149]
20354	ENSG00000206127	0	0	0.17	0.24	0.02	0	0	0	GOLGA8O	protein_coding	golgin A8 family member O [Source:HGNC Symbol;Acc:HGNC:44406]
20355	ENSG00000206129	0.07	0.68	0.85	0.16	0.08	0.36	0.95	0.32	AC006305.1	lincRNA	novel transcript
20356	ENSG00000206140	4.32	6.15	2.05	1.99	2.46	4	2	2.36	TMEM191C	protein_coding	transmembrane protein 191C [Source:HGNC Symbol;Acc:HGNC:33601]
20357	ENSG00000206142	0	0.02	0	0.09	0	0	0	0	FAM230H	lincRNA	family with sequence similarity 230 member H [Source:HGNC Symbol;Acc:HGNC:53977]
20358	ENSG00000206144	0	0	0	0	0	0	0	0	MAPK6P1	processed_pseudogene	mitogen-activated protein kinase 6 pseudogene 1 [Source:HGNC Symbol;Acc:HGNC:18980]
20359	ENSG00000206145	0	0	0.74	0.75	0.44	0.52	0	2.13	P2RX6P	transcribed_unprocessed_pseudogene	purinergic receptor P2X 6 pseudogene [Source:HGNC Symbol;Acc:HGNC:34076]
20360	ENSG00000206147	0	0.19	0	0	0	0	0	0	RPL23AP57	processed_pseudogene	ribosomal protein L23a pseudogene 57 [Source:HGNC Symbol;Acc:HGNC:36971]
20361	ENSG00000206149	47.71	48.72	50.52	46.9	42.99	45.8	44.05	23.8	HERC2P9	transcribed_unprocessed_pseudogene	hect domain and RLD 2 pseudogene 9 [Source:HGNC Symbol;Acc:HGNC:30495]
20362	ENSG00000206150	0	0	0	0	0	0	0	0	RNASE13	protein_coding	ribonuclease A family member 13 (inactive) [Source:HGNC Symbol;Acc:HGNC:25285]
20363	ENSG00000206159	0	0	0	0	0	0	0	0	GYG2P1	transcribed_unprocessed_pseudogene	glycogenin 2 pseudogene 1 [Source:HGNC Symbol;Acc:HGNC:4701]
20364	ENSG00000206168	0.83	0.9	0.61	0.47	0.28	0	0.93	0	Z69890.1	processed_pseudogene	novel pseudogene
20365	ENSG00000206172	0	0	0	0.27	0	0	0	0	HBA1	protein_coding	hemoglobin subunit alpha 1 [Source:HGNC Symbol;Acc:HGNC:4823]
20366	ENSG00000206177	0	0	0	0	0	0	0	0	HBM	protein_coding	hemoglobin subunit mu [Source:HGNC Symbol;Acc:HGNC:4826]
20367	ENSG00000206178	0	0	0.21	0	0	0	0	0	HBZP1	unprocessed_pseudogene	hemoglobin subunit zeta pseudogene 1 [Source:HGNC Symbol;Acc:HGNC:4836]
20368	ENSG00000206181	0	0	0	0	0	0	0	0	ELOA2	protein_coding	elongin A2 [Source:HGNC Symbol;Acc:HGNC:30771]
20369	ENSG00000206187	0.03	0	0	0.05	0.17	0	0	0	LINC02346	lincRNA	long intergenic non-protein coding RNA 2346 [Source:HGNC Symbol;Acc:HGNC:53268]
20370	ENSG00000206190	1.44	1.08	1.39	2.35	2.8	0.95	2.86	1.59	ATP10A	protein_coding	ATPase phospholipid transporting 10A (putative) [Source:HGNC Symbol;Acc:HGNC:13542]
20371	ENSG00000206192	0	0	0	0.02	0	0	0	0	ANKRD20A9P	unprocessed_pseudogene	ankyrin repeat domain 20 family member A9, pseudogene [Source:HGNC Symbol;Acc:HGNC:42023]
20372	ENSG00000206195	0.34	0.29	0.04	1.39	0.04	0.5	0.34	0.59	DUXAP8	processed_transcript	double homeobox A pseudogene 8 [Source:HGNC Symbol;Acc:HGNC:32187]
20373	ENSG00000206199	0	0.07	0.13	0.93	0.06	0.13	0.59	1.06	ANKUB1	protein_coding	ankyrin repeat and ubiquitin domain containing 1 [Source:HGNC Symbol;Acc:HGNC:29642]
20374	ENSG00000206203	0.19	0.68	0	0	0	0.73	0	0.17	TSSK2	protein_coding	testis specific serine kinase 2 [Source:HGNC Symbol;Acc:HGNC:11401]
20375	ENSG00000206228	0	0	0	0	0	0.13	0	0	HNRNPA1P4	processed_pseudogene	heterogeneous nuclear ribonucleoprotein A1 pseudogene 4 [Source:HGNC Symbol;Acc:HGNC:32234]
20376	ENSG00000206249	0	0	0	0	0	0	0	0	AL359555.1	antisense	novel transcript
20377	ENSG00000206260	0	0	0	0	0	0	0	0	PRR23A	protein_coding	proline rich 23A [Source:HGNC Symbol;Acc:HGNC:37172]
20378	ENSG00000206262	0	0	0	0	0	0	0	0	FOXL2NB	protein_coding	FOXL2 neighbor [Source:HGNC Symbol;Acc:HGNC:34428]
20379	ENSG00000206337	0.6	2.43	0.09	0.78	2.84	2.53	0.47	0.65	HCP5	sense_overlapping	HLA complex P5 [Source:HGNC Symbol;Acc:HGNC:21659]
20380	ENSG00000206341	14.79	7.11	6.25	7.52	19.48	9.49	8.17	11.26	HLA-H	unprocessed_pseudogene	major histocompatibility complex, class I, H (pseudogene) [Source:HGNC Symbol;Acc:HGNC:4965]
20381	ENSG00000206344	0.08	0.41	0	0.27	0.33	0.24	0	0	HCG27	lincRNA	HLA complex group 27 [Source:HGNC Symbol;Acc:HGNC:27366]
20382	ENSG00000206356	0	0	0	0.06	0.06	0	0	0	AC114324.1	processed_pseudogene	putative POM121-like protein 1-like [Source:NCBI gene;Acc:100652833]
20383	ENSG00000206384	0	0.01	0.01	0	0.02	0	0	0	COL6A6	protein_coding	collagen type VI alpha 6 chain [Source:HGNC Symbol;Acc:HGNC:27023]
20384	ENSG00000206417	2.58	1.89	4.33	7.35	3.14	2.89	4.42	5.61	H1FX-AS1	antisense	H1FX antisense RNA 1 [Source:HGNC Symbol;Acc:HGNC:27953]
20385	ENSG00000206418	3.56	5.25	3.98	3.33	3.47	5.2	3.58	5.02	RAB12	protein_coding	RAB12, member RAS oncogene family [Source:HGNC Symbol;Acc:HGNC:31332]
20386	ENSG00000206422	0	0	0	0	0	0	0	0	LRRC30	protein_coding	leucine rich repeat containing 30 [Source:HGNC Symbol;Acc:HGNC:30219]
20387	ENSG00000206432	11.6	9.87	8.19	10.1	8.12	9.35	9.1	7.09	TMEM200C	protein_coding	transmembrane protein 200C [Source:HGNC Symbol;Acc:HGNC:37208]
20388	ENSG00000206448	0	0	0.33	0.13	0.15	0.18	0.17	0.43	PPIAP30	processed_pseudogene	peptidylprolyl isomerase A pseudogene 30 [Source:HGNC Symbol;Acc:HGNC:44878]
20389	ENSG00000206474	0	0	0	0	0	0	0	0	OR10C1	protein_coding	olfactory receptor family 10 subfamily C member 1 (gene/pseudogene) [Source:HGNC Symbol;Acc:HGNC:8165]
20390	ENSG00000206503	920.57	228.44	195.1	471.5	1067.84	322.49	251.88	572.26	HLA-A	protein_coding	major histocompatibility complex, class I, A [Source:HGNC Symbol;Acc:HGNC:4931]
20391	ENSG00000206527	11.46	14.14	14.8	19.32	13.99	16.75	14.37	15.38	HACD2	protein_coding	3-hydroxyacyl-CoA dehydratase 2 [Source:HGNC Symbol;Acc:HGNC:9640]
20392	ENSG00000206530	2.07	1.54	0.85	3.09	3.23	1.99	1.99	1.49	CFAP44	protein_coding	cilia and flagella associated protein 44 [Source:HGNC Symbol;Acc:HGNC:25631]
20393	ENSG00000206531	0	0	0	0	0.03	0	0	0	CD200R1L	protein_coding	CD200 receptor 1 like [Source:HGNC Symbol;Acc:HGNC:24665]
20394	ENSG00000206532	0.43	1.02	0.85	1.98	1.94	1.06	3.01	2.63	AC117402.1	lincRNA	novel transcript
20395	ENSG00000206535	5.25	7.37	6.77	9.69	6.17	7.23	7.05	11.96	LNP1	protein_coding	leukemia NUP98 fusion partner 1 [Source:HGNC Symbol;Acc:HGNC:28014]
20396	ENSG00000206536	0	0	0	0	0	0	0	0	OR5K3	protein_coding	olfactory receptor family 5 subfamily K member 3 [Source:HGNC Symbol;Acc:HGNC:31290]
20397	ENSG00000206538	2.27	0.01	0.6	4	1.71	0	0.16	2.01	VGLL3	protein_coding	vestigial like family member 3 [Source:HGNC Symbol;Acc:HGNC:24327]
20398	ENSG00000206549	0	0	0	0	0	0	0	0	PRSS50	protein_coding	serine protease 50 [Source:HGNC Symbol;Acc:HGNC:17910]
20399	ENSG00000206552	0	0	0	0	0	0	0	0	KRBOX1-AS1	antisense	KRBOX1 antisense RNA 1 [Source:HGNC Symbol;Acc:HGNC:42942]
20400	ENSG00000206557	0.87	1.61	1.29	0.84	0.64	1.04	1.07	0.84	TRIM71	protein_coding	tripartite motif containing 71 [Source:HGNC Symbol;Acc:HGNC:32669]
20401	ENSG00000206559	1.24	1.5	1.06	0.99	3.55	1.89	1.48	0.72	ZCWPW2	protein_coding	zinc finger CW-type and PWWP domain containing 2 [Source:HGNC Symbol;Acc:HGNC:23574]
20402	ENSG00000206560	29.33	42.51	38.77	37.35	35.24	31.74	32.38	21.12	ANKRD28	protein_coding	ankyrin repeat domain 28 [Source:HGNC Symbol;Acc:HGNC:29024]
20403	ENSG00000206561	1.62	5.29	2.15	1.89	2.65	3.76	2.61	1.86	COLQ	protein_coding	collagen like tail subunit of asymmetric acetylcholinesterase [Source:HGNC Symbol;Acc:HGNC:2226]
20404	ENSG00000206562	32.28	28	39.19	38.89	29.46	26.1	28.11	33.04	METTL6	protein_coding	methyltransferase like 6 [Source:HGNC Symbol;Acc:HGNC:28343]
20405	ENSG00000206567	4.37	1.97	2.16	3.64	3.54	1.19	1.54	2.32	AC022007.1	lincRNA	novel transcript
20406	ENSG00000206573	63.65	67.85	81.91	83.77	55.77	64.95	57.03	82	THUMPD3-AS1	antisense	THUMPD3 antisense RNA 1 [Source:HGNC Symbol;Acc:HGNC:44478]
20407	ENSG00000206579	1.52	2.98	2.49	15.43	0.79	2.42	1.81	9.48	XKR4	protein_coding	XK related 4 [Source:HGNC Symbol;Acc:HGNC:29394]
20408	ENSG00000206582	0	0	0	0	0	0	0	0	RF00019	misc_RNA
20409	ENSG00000206583	0	0	0	0	0	0	0	0	RNU6-1292P	snRNA	RNA, U6 small nuclear 1292, pseudogene [Source:HGNC Symbol;Acc:HGNC:48255]
20410	ENSG00000206585	0.98	0	0	0	0	0	0	0	RNVU1-7	snRNA	RNA, variant U1 small nuclear 7 [Source:HGNC Symbol;Acc:HGNC:37500]
20411	ENSG00000206587	0	0	0	0	0	0	0	0	RNU6-46P	snRNA	RNA, U6 small nuclear 46, pseudogene [Source:HGNC Symbol;Acc:HGNC:34290]
20412	ENSG00000206588	0.98	0.82	1.41	0.66	1.1	1.18	1.5	0.72	RNU1-28P	snRNA	RNA, U1 small nuclear 28, pseudogene [Source:HGNC Symbol;Acc:HGNC:37498]
20413	ENSG00000206589	0	0	0	0	0	0	0	0	RNU6-354P	snRNA	RNA, U6 small nuclear 354, pseudogene [Source:HGNC Symbol;Acc:HGNC:47317]
20414	ENSG00000206590	0	0	0	0	0	0	0	0	RNU6-132P	snRNA	RNA, U6 small nuclear 132, pseudogene [Source:HGNC Symbol;Acc:HGNC:47095]
20415	ENSG00000206592	0	0	0	0	0	0	0	0	RF00425	snoRNA
20416	ENSG00000206593	0	0	0	0	0	0	0	0	RNU6-47P	snRNA	RNA, U6 small nuclear 47, pseudogene [Source:HGNC Symbol;Acc:HGNC:34291]
20417	ENSG00000206595	0	0	0	0	0	0	0	0	RNU6-877P	snRNA	RNA, U6 small nuclear 877, pseudogene [Source:HGNC Symbol;Acc:HGNC:47840]
20418	ENSG00000206596	0.98	0.82	1.41	0.66	1.1	1.18	1.5	0.72	RNU1-27P	snRNA	RNA, U1 small nuclear 27, pseudogene [Source:HGNC Symbol;Acc:HGNC:37497]
20419	ENSG00000206597	1.86	4.26	0	0	2.59	0	2.14	0.55	SNORA57	snoRNA	small nucleolar RNA, H/ACA box 57 [Source:HGNC Symbol;Acc:HGNC:32651]
20420	ENSG00000206598	0	0	0	0	0	0	0	0	RNU6-1286P	snRNA	RNA, U6 small nuclear 1286, pseudogene [Source:HGNC Symbol;Acc:HGNC:48249]
20421	ENSG00000206599	0	0	0	0	0	0	0	0	RNU6-841P	snRNA	RNA, U6 small nuclear 841, pseudogene [Source:HGNC Symbol;Acc:HGNC:47804]
20422	ENSG00000206600	0	0	0	0	0	0	0	0	RNU6-25P	snRNA	RNA, U6 small nuclear 25, pseudogene [Source:HGNC Symbol;Acc:HGNC:34251]
20423	ENSG00000206601	7.95	0	0	0	0	0	0	0	RNU6-431P	snRNA	RNA, U6 small nuclear 431, pseudogene [Source:HGNC Symbol;Acc:HGNC:47394]
20424	ENSG00000206602	0	0	0	0	0	0	0	0	SNORD58A	snoRNA	small nucleolar RNA, C/D box 58A [Source:HGNC Symbol;Acc:HGNC:10208]
20425	ENSG00000206603	0	0	1.76	0	0	0	0	0	SNORA22B	snoRNA	small nucleolar RNA, H/ACA box 22B [Source:HGNC Symbol;Acc:HGNC:52196]
20426	ENSG00000206604	0	0	0	0	0	0	0	0	RNU6-425P	snRNA	RNA, U6 small nuclear 425, pseudogene [Source:HGNC Symbol;Acc:HGNC:47388]
20427	ENSG00000206605	0	0	0	0	0	0	0	0	RNU6-946P	snRNA	RNA, U6 small nuclear 946, pseudogene [Source:HGNC Symbol;Acc:HGNC:47909]
20428	ENSG00000206606	0	0	0	0	0	0	0	0	RNU6-1296P	snRNA	RNA, U6 small nuclear 1296, pseudogene [Source:HGNC Symbol;Acc:HGNC:48259]
20429	ENSG00000206609	0	0	0	0	0	0	0	0	SNORD116-11	snoRNA	small nucleolar RNA, C/D box 116-11 [Source:HGNC Symbol;Acc:HGNC:33077]
20430	ENSG00000206611	0	0	0	0	0	0	0	0	SNORD24	snoRNA	small nucleolar RNA, C/D box 24 [Source:HGNC Symbol;Acc:HGNC:10146]
20431	ENSG00000206612	0	0	0	0	0	0	0	0	SNORA2A	snoRNA	small nucleolar RNA, H/ACA box 2A [Source:HGNC Symbol;Acc:HGNC:32584]
20432	ENSG00000206613	0	0	0	0	0	0	0	0	RNU6-1336P	snRNA	RNA, U6 small nuclear 1336, pseudogene [Source:HGNC Symbol;Acc:HGNC:48299]
20433	ENSG00000206614	0	0	0	0	0	0	0	0	RNU6-477P	snRNA	RNA, U6 small nuclear 477, pseudogene [Source:HGNC Symbol;Acc:HGNC:47440]
20434	ENSG00000206615	0	0	0	0	0	0	0	0	RNU6-338P	snRNA	RNA, U6 small nuclear 338, pseudogene [Source:HGNC Symbol;Acc:HGNC:47301]
20435	ENSG00000206616	0	0	0	0	0	0	0	0	RNU6-741P	snRNA	RNA, U6 small nuclear 741, pseudogene [Source:HGNC Symbol;Acc:HGNC:47704]
20436	ENSG00000206617	0	0	0	0	0	0	0	0	RNY1P5	misc_RNA	RNA, Ro-associated Y1 pseudogene 5 [Source:HGNC Symbol;Acc:HGNC:42482]
20437	ENSG00000206618	0	0	0	0	0	0	0	0	RNU6-1264P	snRNA	RNA, U6 small nuclear 1264, pseudogene [Source:HGNC Symbol;Acc:HGNC:48227]
20438	ENSG00000206620	0	0	0	0	0	0	0	0	SNORD45C	snoRNA	small nucleolar RNA, C/D box 45C [Source:HGNC Symbol;Acc:HGNC:32720]
20439	ENSG00000206621	0	0	0	0	0	0	0	0	SNORD116-14	snoRNA	small nucleolar RNA, C/D box 116-14 [Source:HGNC Symbol;Acc:HGNC:33080]
20440	ENSG00000206622	0	0	0	0	0	0	0	0	SNORA69	snoRNA	small nucleolar RNA, H/ACA box 69 [Source:HGNC Symbol;Acc:HGNC:10226]
20441	ENSG00000206623	0	0	0	6.9	0	0	0	0	RNU6-979P	snRNA	RNA, U6 small nuclear 979, pseudogene [Source:HGNC Symbol;Acc:HGNC:47942]
20442	ENSG00000206624	0	0	0	0	0	0	0	0	RNU1-39P	snRNA	RNA, U1 small nuclear 39, pseudogene [Source:HGNC Symbol;Acc:HGNC:48381]
20443	ENSG00000206625	1.45	2.44	6.13	0	3.44	0.87	3.27	2.51	RNU6-1	snRNA	RNA, U6 small nuclear 1 [Source:HGNC Symbol;Acc:HGNC:10227]
20444	ENSG00000206627	0	0	0	0	0	0	0	0	RNU6-969P	snRNA	RNA, U6 small nuclear 969, pseudogene [Source:HGNC Symbol;Acc:HGNC:47932]
20445	ENSG00000206629	1.96	0	0	0	0	0	0	0	RNU1-63P	snRNA	RNA, U1 small nuclear 63, pseudogene [Source:HGNC Symbol;Acc:HGNC:48405]
20446	ENSG00000206630	0	0	0	0	0	0	0	0	SNORD60	snoRNA	small nucleolar RNA, C/D box 60 [Source:HGNC Symbol;Acc:HGNC:10217]
20447	ENSG00000206631	0	0	0	0	0	0	0	0	RNU6-657P	snRNA	RNA, U6 small nuclear 657, pseudogene [Source:HGNC Symbol;Acc:HGNC:47620]
20448	ENSG00000206633	10.32	1.85	3.71	0	3.47	0	0	1.63	SNORA80B	snoRNA	small nucleolar RNA, H/ACA box 80B [Source:HGNC Symbol;Acc:HGNC:34355]
20449	ENSG00000206634	1.82	0	0	0	0	6.58	0	0	SNORA22	snoRNA	small nucleolar RNA, H/ACA box 22 [Source:HGNC Symbol;Acc:HGNC:32612]
20450	ENSG00000206635	0	0	0	0	0	0	0	0	RNU6-1062P	snRNA	RNA, U6 small nuclear 1062, pseudogene [Source:HGNC Symbol;Acc:HGNC:48025]
20451	ENSG00000206636	0	0	0	0	0	0	0	0	RF00019	misc_RNA
20452	ENSG00000206637	0	0	0	0	0	0	0	0	SNORA70H	snoRNA	small nucleolar RNA, H/ACA box 70H [Source:HGNC Symbol;Acc:HGNC:52214]
20453	ENSG00000206638	0	0	0	0	0	0	0	0	RNU6-672P	snRNA	RNA, U6 small nuclear 672, pseudogene [Source:HGNC Symbol;Acc:HGNC:47635]
20454	ENSG00000206639	0	0	0	0	0	0	0	0	RF00019	misc_RNA
20455	ENSG00000206640	0	0	0	0	0	0	0	0	RF00019	misc_RNA
20456	ENSG00000206641	0	0	0	0	0	0	0	0	RNU6-449P	snRNA	RNA, U6 small nuclear 449, pseudogene [Source:HGNC Symbol;Acc:HGNC:47412]
20457	ENSG00000206644	0	0	0	0	0	0	0	0	RNU6-1279P	snRNA	RNA, U6 small nuclear 1279, pseudogene [Source:HGNC Symbol;Acc:HGNC:48242]
20458	ENSG00000206645	0	0	0	0	0	0	0	0	RF00019	misc_RNA
20459	ENSG00000206646	0	0	0	0	0	0	0	0	RF00019	misc_RNA
20460	ENSG00000206647	0	0	0	0	0	0	2.04	0	RF00410	snoRNA
20461	ENSG00000206649	0	0	0	0	0	0	0	0	RF00401	snoRNA
20462	ENSG00000206650	0	1.59	0	2.57	2.99	0	1.71	0	SNORA70G	snoRNA	small nucleolar RNA, H/ACA box 70G [Source:HGNC Symbol;Acc:HGNC:34359]
20463	ENSG00000206651	0	0	0	0	0	0	0	0	RF00019	misc_RNA
20464	ENSG00000206652	0.98	0.82	1.41	0.66	1.1	1.18	1.5	0.72	RNU1-1	snRNA	RNA, U1 small nuclear 1 [Source:HGNC Symbol;Acc:HGNC:10120]
20465	ENSG00000206654	0	0	0	0	0	0	0	0	RNU6-608P	snRNA	RNA, U6 small nuclear 608, pseudogene [Source:HGNC Symbol;Acc:HGNC:47571]
20466	ENSG00000206656	0	0	0	0	0	0	0	0	SNORD116-17	snoRNA	small nucleolar RNA, C/D box 116-17 [Source:HGNC Symbol;Acc:HGNC:33083]
20467	ENSG00000206658	0	0	0	0	0	0	0	0	RNU6-1039P	snRNA	RNA, U6 small nuclear 1039, pseudogene [Source:HGNC Symbol;Acc:HGNC:48002]
20468	ENSG00000206659	0	0	0	0	0	0	0	0	RF00019	misc_RNA
20469	ENSG00000206660	0	0	0	0	0	0	0	0	RF00019	misc_RNA
20470	ENSG00000206661	0	0	0	0	0	0	0	0	RF00156	snoRNA
20471	ENSG00000206662	0	0	0	0	0	0	0	0	RF00019	misc_RNA
20472	ENSG00000206663	0	0	0	0	0	0	0	0	RF00019	misc_RNA
20473	ENSG00000206665	0	0	0	0	0	0	0	0	RNU6-573P	snRNA	RNA, U6 small nuclear 573, pseudogene [Source:HGNC Symbol;Acc:HGNC:47536]
20474	ENSG00000206669	0	0	0	0	0	0	0	0	RF00019	misc_RNA
20475	ENSG00000206671	0	0	0	0	0	0	0	0	RNU6-471P	snRNA	RNA, U6 small nuclear 471, pseudogene [Source:HGNC Symbol;Acc:HGNC:47434]
20476	ENSG00000206672	0	0	0	0	0	0	0	0	RF00019	misc_RNA
20477	ENSG00000206674	7.95	0	0	0	0	0	0	0	RNU6-945P	snRNA	RNA, U6 small nuclear 945, pseudogene [Source:HGNC Symbol;Acc:HGNC:47908]
20478	ENSG00000206675	0	0	0	0	0	3.2	0	0	RNU6-32P	snRNA	RNA, U6 small nuclear 32, pseudogene [Source:HGNC Symbol;Acc:HGNC:34276]
20479	ENSG00000206676	0	0	0	0	0	0	0	0	RF00019	misc_RNA
20480	ENSG00000206677	0	0	0	0	0	0	0	0	RF00019	misc_RNA
20481	ENSG00000206678	0	0	0	0	0	0	0	0	RNU6-144P	snRNA	RNA, U6 small nuclear 144, pseudogene [Source:HGNC Symbol;Acc:HGNC:47107]
20482	ENSG00000206679	0	0	0	0	0	0	0	0	RF00019	misc_RNA
20483	ENSG00000206680	0	0	0	0	0	0	0	0	SNORD21	snoRNA	small nucleolar RNA, C/D box 21 [Source:HGNC Symbol;Acc:HGNC:10144]
20484	ENSG00000206681	0	0	0	0	0	0	0	0	RNU6-730P	snRNA	RNA, U6 small nuclear 730, pseudogene [Source:HGNC Symbol;Acc:HGNC:47693]
20485	ENSG00000206682	0	0	0	0	0	0	0	0	RF00019	misc_RNA
20486	ENSG00000206684	0	0	0	0	0	0	0	0	RNU6-157P	snRNA	RNA, U6 small nuclear 157, pseudogene [Source:HGNC Symbol;Acc:HGNC:47120]
20487	ENSG00000206685	0	0	0	0	0	0	0	0	RNU6-1189P	snRNA	RNA, U6 small nuclear 1189, pseudogene [Source:HGNC Symbol;Acc:HGNC:48152]
20488	ENSG00000206686	0	0	0	0	0	0	0	0	RNU6-1036P	snRNA	RNA, U6 small nuclear 1036, pseudogene [Source:HGNC Symbol;Acc:HGNC:47999]
20489	ENSG00000206687	0	0	0	0	0	0	0	0	RNU1-109P	snRNA	RNA, U1 small nuclear 109, pseudogene [Source:HGNC Symbol;Acc:HGNC:48451]
20490	ENSG00000206688	0	0	0	0	0	0	0	0	SNORD116-18	snoRNA	small nucleolar RNA, C/D box 116-18 [Source:HGNC Symbol;Acc:HGNC:33084]
20491	ENSG00000206690	0	0	0	0	0	0	0	0	RF00019	misc_RNA
20492	ENSG00000206692	0	0	0	0	0	0	0	0	RF00019	misc_RNA
20493	ENSG00000206693	0	0	0	0	0	0	0	0	SNORA56	snoRNA	small nucleolar RNA, H/ACA box 56 [Source:HGNC Symbol;Acc:HGNC:32650]
20494	ENSG00000206695	0	0	0	0	0	0	0	0	RNU6-442P	snRNA	RNA, U6 small nuclear 442, pseudogene [Source:HGNC Symbol;Acc:HGNC:47405]
20495	ENSG00000206697	0	0	0	0	0	0	0	0	RNY1P8	misc_RNA	RNA, Ro-associated Y1 pseudogene 8 [Source:HGNC Symbol;Acc:HGNC:42485]
20496	ENSG00000206698	0	0	0	0	0.99	0	0	0	RNU1-73P	snRNA	RNA, U1 small nuclear 73, pseudogene [Source:HGNC Symbol;Acc:HGNC:48415]
20497	ENSG00000206699	0	0	0	0	0	0	0	0	RF00019	misc_RNA
20498	ENSG00000206700	0	0	0	0	0	0	0	0	RNU6-723P	snRNA	RNA, U6 small nuclear 723, pseudogene [Source:HGNC Symbol;Acc:HGNC:47686]
20499	ENSG00000206701	0	0	0	0	0	0	0	0	RNU6-1040P	snRNA	RNA, U6 small nuclear 1040, pseudogene [Source:HGNC Symbol;Acc:HGNC:48003]
20500	ENSG00000206702	0	0	0	0	0	0	0	0	RNU1-11P	snRNA	RNA, U1 small nuclear 11, pseudogene [Source:HGNC Symbol;Acc:HGNC:10137]
20501	ENSG00000206703	0	0	0	0	0	0	0	0	RNU6-128P	snRNA	RNA, U6 small nuclear 128, pseudogene [Source:HGNC Symbol;Acc:HGNC:47091]
20502	ENSG00000206704	0	0	0	0	0	0	0	0	RF00019	misc_RNA
20503	ENSG00000206705	0	0	0	0	0	0	0	0	RF00019	misc_RNA
20504	ENSG00000206706	0	0	0	0	0	0	0	0	RF00019	misc_RNA
20505	ENSG00000206708	0	0	0	0	0	0	0	0	RNU6-1227P	snRNA	RNA, U6 small nuclear 1227, pseudogene [Source:HGNC Symbol;Acc:HGNC:48190]
20506	ENSG00000206709	0	0	0	0	0	0	0	0	RNU6-1080P	snRNA	RNA, U6 small nuclear 1080, pseudogene [Source:HGNC Symbol;Acc:HGNC:48043]
20507	ENSG00000206710	0	0	0	0	0	0	0	0	RNU6-147P	snRNA	RNA, U6 small nuclear 147, pseudogene [Source:HGNC Symbol;Acc:HGNC:47110]
20508	ENSG00000206711	0	0	0	0	0	0	0	0	RF00019	misc_RNA
20509	ENSG00000206712	0	0	0	0	0	19.18	0	0	RNU6-26P	snRNA	RNA, U6 small nuclear 26, pseudogene [Source:HGNC Symbol;Acc:HGNC:34252]
20510	ENSG00000206713	0	0	0	0	0	0	0	0	RF00019	misc_RNA
20511	ENSG00000206714	0	0	0	0	0	0	0	0	RF00019	misc_RNA
20512	ENSG00000206715	0	0	0	0	0	0	0	0	RNU6-444P	snRNA	RNA, U6 small nuclear 444, pseudogene [Source:HGNC Symbol;Acc:HGNC:47407]
20513	ENSG00000206716	0	0	0	0	0	0	0	0	RNU6-133P	snRNA	RNA, U6 small nuclear 133, pseudogene [Source:HGNC Symbol;Acc:HGNC:47096]
20514	ENSG00000206717	0	0	0	0	0	0	0	0	RF00019	misc_RNA
20515	ENSG00000206718	0	0	0	0	0	0	0	0	RNU6-546P	snRNA	RNA, U6 small nuclear 546, pseudogene [Source:HGNC Symbol;Acc:HGNC:47509]
20516	ENSG00000206719	0	0	0	0	0	0	0	0	RF00019	misc_RNA
20517	ENSG00000206721	0	0	0	0	0	0	0	0	RF00019	misc_RNA
20518	ENSG00000206722	0	0	0	0	0	0	0	0	RNU6-1074P	snRNA	RNA, U6 small nuclear 1074, pseudogene [Source:HGNC Symbol;Acc:HGNC:48037]
20519	ENSG00000206723	0	0	0	0	0	0	0	0	RNU6-1056P	snRNA	RNA, U6 small nuclear 1056, pseudogene [Source:HGNC Symbol;Acc:HGNC:48019]
20520	ENSG00000206724	0	0	0	0	0	0	0	0	RNU6-756P	snRNA	RNA, U6 small nuclear 756, pseudogene [Source:HGNC Symbol;Acc:HGNC:47719]
20521	ENSG00000206725	0	0	0	0	0	0	0	0	RNU6-1027P	snRNA	RNA, U6 small nuclear 1027, pseudogene [Source:HGNC Symbol;Acc:HGNC:47990]
20522	ENSG00000206726	0	0	0	0	0	0	0	0	RNU6-259P	snRNA	RNA, U6 small nuclear 259, pseudogene [Source:HGNC Symbol;Acc:HGNC:47222]
20523	ENSG00000206727	0	0	0	0	0	0	0	0	SNORD116-9	snoRNA	small nucleolar RNA, C/D box 116-9 [Source:HGNC Symbol;Acc:HGNC:33075]
20524	ENSG00000206728	0	0	0	0	0	0	0	0	RF00019	misc_RNA
20525	ENSG00000206729	0	0	0	0	0	0	0	0	RNU6-1126P	snRNA	RNA, U6 small nuclear 1126, pseudogene [Source:HGNC Symbol;Acc:HGNC:48089]
20526	ENSG00000206730	0	0	0	0	0	0	0	0	RNU6-468P	snRNA	RNA, U6 small nuclear 468, pseudogene [Source:HGNC Symbol;Acc:HGNC:47431]
20527	ENSG00000206731	2.27	2.44	0	0	0	0	0	0	RF00340	snoRNA
20528	ENSG00000206732	0	0	0	6.9	0	0	0	0	RNU6-936P	snRNA	RNA, U6 small nuclear 936, pseudogene [Source:HGNC Symbol;Acc:HGNC:47899]
20529	ENSG00000206733	0	0	0	0	0	0	0	0	RNU6-641P	snRNA	RNA, U6 small nuclear 641, pseudogene [Source:HGNC Symbol;Acc:HGNC:47604]
20530	ENSG00000206734	0	0	0	0	0	0	0	0	RF00019	misc_RNA
20531	ENSG00000206737	0.98	0.82	1.41	0.66	1.1	1.18	1.5	0.72	RNVU1-18	snRNA	RNA, variant U1 small nuclear 18 [Source:HGNC Symbol;Acc:HGNC:37496]
20532	ENSG00000206738	0	0	0	0	0	0	0	0	RF00019	misc_RNA
20533	ENSG00000206739	0	0	5.29	4.25	0	0	0	0	RF00019	misc_RNA
20534	ENSG00000206741	0	0	0	0	0	0	0	0	RF00019	misc_RNA
20535	ENSG00000206743	0	0	0	0	0	0	0	0	RNU6-484P	snRNA	RNA, U6 small nuclear 484, pseudogene [Source:HGNC Symbol;Acc:HGNC:47447]
20536	ENSG00000206744	0	0	0	0	0	0	0	0	RNU6-620P	snRNA	RNA, U6 small nuclear 620, pseudogene [Source:HGNC Symbol;Acc:HGNC:47583]
20537	ENSG00000206745	0	0	0	0	0	0	0	0	RNU6-643P	snRNA	RNA, U6 small nuclear 643, pseudogene [Source:HGNC Symbol;Acc:HGNC:47606]
20538	ENSG00000206746	0	0	0	0	0	0	0	0	RNU6-142P	snRNA	RNA, U6 small nuclear 142, pseudogene [Source:HGNC Symbol;Acc:HGNC:47105]
20539	ENSG00000206747	0	0	0	0	0	0	0	0	RNU6-245P	snRNA	RNA, U6 small nuclear 245, pseudogene [Source:HGNC Symbol;Acc:HGNC:47208]
20540	ENSG00000206749	0	0	0	0	0	0	0	0	RNU6-1083P	snRNA	RNA, U6 small nuclear 1083, pseudogene [Source:HGNC Symbol;Acc:HGNC:48046]
20541	ENSG00000206751	0	0	0	0	0	0	0	0	RF00019	misc_RNA
20542	ENSG00000206752	0	0	0	0	0	0	0	0	RNU6-1323P	snRNA	RNA, U6 small nuclear 1323, pseudogene [Source:HGNC Symbol;Acc:HGNC:48286]
20543	ENSG00000206754	0	0	0	0	0	0	0	0	SNORD101	snoRNA	small nucleolar RNA, C/D box 101 [Source:HGNC Symbol;Acc:HGNC:32764]
20544	ENSG00000206755	2.12	0	0	0	0	0	0	2.01	SNORA30	snoRNA	small nucleolar RNA, H/ACA box 30 [Source:HGNC Symbol;Acc:HGNC:32620]
20545	ENSG00000206756	0	0	0	0	0	0	0	0	RF00019	misc_RNA
20546	ENSG00000206758	0	0	0	0	0	0	0	0	RNU6-317P	snRNA	RNA, U6 small nuclear 317, pseudogene [Source:HGNC Symbol;Acc:HGNC:47280]
20547	ENSG00000206759	0	0	0	0	0	0	0	0	RNU6-787P	snRNA	RNA, U6 small nuclear 787, pseudogene [Source:HGNC Symbol;Acc:HGNC:47750]
20548	ENSG00000206760	0	0	0	0	1.42	0	0	0.27	SNORA6	snoRNA	small nucleolar RNA, H/ACA box 6 [Source:HGNC Symbol;Acc:HGNC:32591]
20549	ENSG00000206762	0	0	0	0	0	0	0	22.62	RNU6-418P	snRNA	RNA, U6 small nuclear 418, pseudogene [Source:HGNC Symbol;Acc:HGNC:47381]
20550	ENSG00000206763	0	0	0	0	0	0	0	0	RNU6-10P	snRNA	RNA, U6 small nuclear 10, pseudogene [Source:HGNC Symbol;Acc:HGNC:34254]
20551	ENSG00000206764	0	0	0	0	0	0	0	0	RNU6-152P	snRNA	RNA, U6 small nuclear 152, pseudogene [Source:HGNC Symbol;Acc:HGNC:47115]
20552	ENSG00000206765	0	0	0	0	0	0	0	0	RNU6-203P	snRNA	RNA, U6 small nuclear 203, pseudogene [Source:HGNC Symbol;Acc:HGNC:47166]
20553	ENSG00000206766	0	0	0	0	0	0	0	0	RNU6-435P	snRNA	RNA, U6 small nuclear 435, pseudogene [Source:HGNC Symbol;Acc:HGNC:47398]
20554	ENSG00000206767	0	0	0	0	0	0	0	0	RNU6-949P	snRNA	RNA, U6 small nuclear 949, pseudogene [Source:HGNC Symbol;Acc:HGNC:47912]
20555	ENSG00000206768	0	0	0	0	0	0	0	0	RF00019	misc_RNA
20556	ENSG00000206769	0	0	0	0	0	0	0	0	RNU6-116P	snRNA	RNA, U6 small nuclear 116, pseudogene [Source:HGNC Symbol;Acc:HGNC:47079]
20557	ENSG00000206770	0	0	0	0	0	0	0	0	RF00019	misc_RNA
20558	ENSG00000206772	0	0	0	0	0	0	0	0	RNU6-44P	snRNA	RNA, U6 small nuclear 44, pseudogene [Source:HGNC Symbol;Acc:HGNC:34288]
20559	ENSG00000206774	0	0	0	0	0	0	0	0	RNU6-211P	snRNA	RNA, U6 small nuclear 211, pseudogene [Source:HGNC Symbol;Acc:HGNC:47174]
20560	ENSG00000206775	0	0	0	0	0	0	0	0	SNORD37	snoRNA	small nucleolar RNA, C/D box 37 [Source:HGNC Symbol;Acc:HGNC:10166]
20561	ENSG00000206776	0	0	0	0	0	0	0	0	RF00421	snoRNA
20562	ENSG00000206777	0	0	0	0	0	0	0	0	RNU6-637P	snRNA	RNA, U6 small nuclear 637, pseudogene [Source:HGNC Symbol;Acc:HGNC:47600]
20563	ENSG00000206778	0	0	0	0	0	0	0	0	RNU6-213P	snRNA	RNA, U6 small nuclear 213, pseudogene [Source:HGNC Symbol;Acc:HGNC:47176]
20564	ENSG00000206779	0	0	0	0	0	0	0	0	RF00019	misc_RNA
20565	ENSG00000206780	0	0	0	0	0	0	0	0	SNORA75B	snoRNA	small nucleolar RNA, H/ACA box 75B [Source:HGNC Symbol;Acc:HGNC:52220]
20566	ENSG00000206781	0	0	0	0	0	0	0	0	RF00019	misc_RNA
20567	ENSG00000206782	0	0	0	0	0	0	0	0	RNU6-224P	snRNA	RNA, U6 small nuclear 224, pseudogene [Source:HGNC Symbol;Acc:HGNC:47187]
20568	ENSG00000206784	0	0	0	0	0	0	0	0	RF00019	misc_RNA
20569	ENSG00000206785	1.77	1.9	0	0	0	0	2.04	0	SNORA15B-2	snoRNA	small nucleolar RNA, H/ACA box 15B-2 [Source:HGNC Symbol;Acc:HGNC:52192]
20570	ENSG00000206786	7.95	0	0	20.71	0	0	0	0	RNU6-701P	snRNA	RNA, U6 small nuclear 701, pseudogene [Source:HGNC Symbol;Acc:HGNC:47664]
20571	ENSG00000206787	0	0	0	0	0	0	0	0	RNU6-76P	snRNA	RNA, U6 small nuclear 76, pseudogene [Source:HGNC Symbol;Acc:HGNC:42566]
20572	ENSG00000206788	0	0	0	0	0	0	0	0	RNU6-629P	snRNA	RNA, U6 small nuclear 629, pseudogene [Source:HGNC Symbol;Acc:HGNC:47592]
20573	ENSG00000206790	0	0	0	0	0	0	0	0	RF00019	misc_RNA
20574	ENSG00000206791	0	0	0	0	1.89	0	0	0.89	RNU1-129P	snRNA	RNA, U1 small nuclear 129, pseudogene [Source:HGNC Symbol;Acc:HGNC:48471]
20575	ENSG00000206792	0	0	0	0	0	0	0	0	RF00019	misc_RNA
20576	ENSG00000206795	0	0	0	0	0	0	0	0	RF00019	misc_RNA
20577	ENSG00000206796	0	0	0	0	0	0	0	0	RNU6-811P	snRNA	RNA, U6 small nuclear 811, pseudogene [Source:HGNC Symbol;Acc:HGNC:47774]
20578	ENSG00000206797	0	0	0	0	0	0	0	0	RF00019	misc_RNA
20579	ENSG00000206799	0	0	0	0	1.92	3.05	0	0	SNORA32	snoRNA	small nucleolar RNA, H/ACA box 32 [Source:HGNC Symbol;Acc:HGNC:32622]
20580	ENSG00000206800	0	0	0	0	0	0	0	0	RNY3P7	misc_RNA	RNA, Ro-associated Y3 pseudogene 7 [Source:HGNC Symbol;Acc:HGNC:42491]
20581	ENSG00000206801	0	0	0	0	0	0	0	0	RNU6-639P	snRNA	RNA, U6 small nuclear 639, pseudogene [Source:HGNC Symbol;Acc:HGNC:47602]
20582	ENSG00000206802	0	0	0	0	0	0	0	0	RNU6-926P	snRNA	RNA, U6 small nuclear 926, pseudogene [Source:HGNC Symbol;Acc:HGNC:47889]
20583	ENSG00000206803	0	0	0	0	0	0	0	0	RNU6-968P	snRNA	RNA, U6 small nuclear 968, pseudogene [Source:HGNC Symbol;Acc:HGNC:47931]
20584	ENSG00000206804	0	0	0	0	0	0	0	0	RNU6-1293P	snRNA	RNA, U6 small nuclear 1293, pseudogene [Source:HGNC Symbol;Acc:HGNC:48256]
20585	ENSG00000206805	0	0	0	0	0	0	0	0	RF00019	misc_RNA
20586	ENSG00000206806	0	0	0	0	0	0	0	0	RF00019	misc_RNA
20587	ENSG00000206807	0	0	0	0	0	0	0	0	RNU6-815P	snRNA	RNA, U6 small nuclear 815, pseudogene [Source:HGNC Symbol;Acc:HGNC:47778]
20588	ENSG00000206808	0	0	0	0	0	0	0	0	RF00019	misc_RNA
20589	ENSG00000206811	1.71	0	0	0	0	0	2.17	0	SNORA10	snoRNA	small nucleolar RNA, H/ACA box 10 [Source:HGNC Symbol;Acc:HGNC:32598]
20590	ENSG00000206812	0	0	0	0	0	0	0	0	RNU6-38P	snRNA	RNA, U6 small nuclear 38, pseudogene [Source:HGNC Symbol;Acc:HGNC:34282]
20591	ENSG00000206813	0	0	0	0	0	0	0	0	RF00019	misc_RNA
20592	ENSG00000206814	5.3	0	0	0	0	0	0	0	RF00019	misc_RNA
20593	ENSG00000206815	0	0	0	0	0	0	0	0	RNU6-483P	snRNA	RNA, U6 small nuclear 483, pseudogene [Source:HGNC Symbol;Acc:HGNC:47446]
20594	ENSG00000206816	0	0	0	0	0	0	0	0	RF00019	misc_RNA
20595	ENSG00000206817	0	0	0	0	0	0	0	0	RF00019	misc_RNA
20596	ENSG00000206818	0	0	0	0	0	0	0	0	RNU6-849P	snRNA	RNA, U6 small nuclear 849, pseudogene [Source:HGNC Symbol;Acc:HGNC:47812]
20597	ENSG00000206819	0	0	0	0	0	0	0	0	RNU6-260P	snRNA	RNA, U6 small nuclear 260, pseudogene [Source:HGNC Symbol;Acc:HGNC:47223]
20598	ENSG00000206820	0	0	0	0	2.97	2.36	0	0	RNU1-138P	snRNA	RNA, U1 small nuclear 138, pseudogene [Source:HGNC Symbol;Acc:HGNC:48480]
20599	ENSG00000206822	0	0	0	0	0	0	0	0	RF00019	misc_RNA
20600	ENSG00000206824	0	0	0	0	0	0	0	0	RF00019	misc_RNA
20601	ENSG00000206826	0	0	0	0	0	0	0	0	RNU6-974P	snRNA	RNA, U6 small nuclear 974, pseudogene [Source:HGNC Symbol;Acc:HGNC:47937]
20602	ENSG00000206827	0	0	0	0	0	0	0	0	RNU6-1032P	snRNA	RNA, U6 small nuclear 1032, pseudogene [Source:HGNC Symbol;Acc:HGNC:47995]
20603	ENSG00000206828	1.96	0	0	0	0.99	0	0	1.86	RF00003	snRNA
20604	ENSG00000206832	0	0	0	0	0	0	0	0	RNU6V	snRNA	RNA, U6 small nuclear variant sequence with SNRPE pseudogene sequence [Source:HGNC Symbol;Acc:HGNC:10230]
20605	ENSG00000206833	0	0	0	0	0	0	0	0	RNU6-20P	snRNA	RNA, U6 small nuclear 20, pseudogene [Source:HGNC Symbol;Acc:HGNC:34264]
20606	ENSG00000206834	0	0	0	0	1.7	0	0	0	SNORA1	snoRNA	small nucleolar RNA, H/ACA box 1 [Source:HGNC Symbol;Acc:HGNC:32557]
20607	ENSG00000206835	0	0	0	0	0	0	0	0	RNU1-74P	snRNA	RNA, U1 small nuclear 74, pseudogene [Source:HGNC Symbol;Acc:HGNC:48416]
20608	ENSG00000206836	0	0	0	0	0	0	0	0	RNU6-1029P	snRNA	RNA, U6 small nuclear 1029, pseudogene [Source:HGNC Symbol;Acc:HGNC:47992]
20609	ENSG00000206838	5.45	3.91	3.93	1.58	5.51	2.19	4.19	3.45	SNORA5A	snoRNA	small nucleolar RNA, H/ACA box 5A [Source:HGNC Symbol;Acc:HGNC:32588]
20610	ENSG00000206839	0	0	0	0	0	0	0	0	RNU6-746P	snRNA	RNA, U6 small nuclear 746, pseudogene [Source:HGNC Symbol;Acc:HGNC:47709]
20611	ENSG00000206840	0	0	0	0	0	0	0	0	RF00019	misc_RNA
20612	ENSG00000206841	0	0	0	0	0	0	0	0	RNU6-409P	snRNA	RNA, U6 small nuclear 409, pseudogene [Source:HGNC Symbol;Acc:HGNC:47372]
20613	ENSG00000206842	0	0	0	0	0	0	0	0	RNU6-413P	snRNA	RNA, U6 small nuclear 413, pseudogene [Source:HGNC Symbol;Acc:HGNC:47376]
20614	ENSG00000206843	0	0	0	0	0	0	0	0	RNU6-206P	snRNA	RNA, U6 small nuclear 206, pseudogene [Source:HGNC Symbol;Acc:HGNC:47169]
20615	ENSG00000206844	0	0	0	0	0	0	0	0	RF00019	misc_RNA
20616	ENSG00000206845	0	0	0	0	0	0	0	0	RNU6-209P	snRNA	RNA, U6 small nuclear 209, pseudogene [Source:HGNC Symbol;Acc:HGNC:47172]
20617	ENSG00000206846	0	0	0	0	0	0	0	0	RF00019	misc_RNA
20618	ENSG00000206847	0	0	0	0	0	0	0	0	RF00019	misc_RNA
20619	ENSG00000206848	0	0	0	0	8.03	0	0	0	RNU6-890P	snRNA	RNA, U6 small nuclear 890, pseudogene [Source:HGNC Symbol;Acc:HGNC:47853]
20620	ENSG00000206849	0	0	0	0	0	0	0	0	RF00425	snoRNA
20621	ENSG00000206850	0	0	0	0	0	0	0	0	RF00019	misc_RNA
20622	ENSG00000206852	0	0	0	0	0	0	0	0	RNU6-895P	snRNA	RNA, U6 small nuclear 895, pseudogene [Source:HGNC Symbol;Acc:HGNC:47858]
20623	ENSG00000206853	0	0	0	0	0	0	0	0	RF00432	snoRNA
20624	ENSG00000206854	0	0	0	0	0	0	0	0	RNY3P5	misc_RNA	RNA, Ro-associated Y3 pseudogene 5 [Source:HGNC Symbol;Acc:HGNC:42489]
20625	ENSG00000206855	0	0	0	0	0	0	0	0	RNU6-571P	snRNA	RNA, U6 small nuclear 571, pseudogene [Source:HGNC Symbol;Acc:HGNC:47534]
20626	ENSG00000206857	0	0	0	0	0	0	0	0	RNU6-214P	snRNA	RNA, U6 small nuclear 214, pseudogene [Source:HGNC Symbol;Acc:HGNC:47177]
20627	ENSG00000206858	0	0	0	0	0	0	0	0	RF00019	misc_RNA
20628	ENSG00000206859	0	0	0	0	0	0	0	0	RNU6-767P	snRNA	RNA, U6 small nuclear 767, pseudogene [Source:HGNC Symbol;Acc:HGNC:47730]
20629	ENSG00000206862	0	0	0	0	0	0	0	0	RF00019	misc_RNA
20630	ENSG00000206863	0	0	0	0	0	0	0	0	RNU5A-6P	snRNA	RNA, U5A small nuclear 6, pseudogene [Source:HGNC Symbol;Acc:HGNC:42527]
20631	ENSG00000206864	0	0	0	0	0	0	0	0	RNU6-207P	snRNA	RNA, U6 small nuclear 207, pseudogene [Source:HGNC Symbol;Acc:HGNC:47170]
20632	ENSG00000206865	0	0	0	0	0	0	0	0	RF00019	misc_RNA
20633	ENSG00000206866	0	0	0	0	0	0	0	0	RNU6-187P	snRNA	RNA, U6 small nuclear 187, pseudogene [Source:HGNC Symbol;Acc:HGNC:47150]
20634	ENSG00000206867	0	0	0	0	0	0	0	0	RNU6-356P	snRNA	RNA, U6 small nuclear 356, pseudogene [Source:HGNC Symbol;Acc:HGNC:47319]
20635	ENSG00000206869	0	0	1.91	0	0	2.13	0	0	SNORA70F	snoRNA	small nucleolar RNA, H/ACA box 70F [Source:HGNC Symbol;Acc:HGNC:34358]
20636	ENSG00000206870	0	0	0	1	6.67	1.26	0	0	RNU6-398P	snRNA	RNA, U6 small nuclear 398, pseudogene [Source:HGNC Symbol;Acc:HGNC:47361]
20637	ENSG00000206871	0	0	0	0	0	0	0	0	RNU6-533P	snRNA	RNA, U6 small nuclear 533, pseudogene [Source:HGNC Symbol;Acc:HGNC:47496]
20638	ENSG00000206875	0	0	0	0	0	0	0	0	RNU6-761P	snRNA	RNA, U6 small nuclear 761, pseudogene [Source:HGNC Symbol;Acc:HGNC:47724]
20639	ENSG00000206877	0	0	0	0	0	0	0	0	RNU6-1103P	snRNA	RNA, U6 small nuclear 1103, pseudogene [Source:HGNC Symbol;Acc:HGNC:48066]
20640	ENSG00000206878	0	2.63	0	0	0	2.95	2.82	0	RF00432	snoRNA
20641	ENSG00000206880	0	0	0	0	0	0	0	0	RNU6-1310P	snRNA	RNA, U6 small nuclear 1310, pseudogene [Source:HGNC Symbol;Acc:HGNC:48273]
20642	ENSG00000206881	0	0	0	0	0	0	0	0	RNU6-190P	snRNA	RNA, U6 small nuclear 190, pseudogene [Source:HGNC Symbol;Acc:HGNC:47153]
20643	ENSG00000206882	0	0	0	0	0	0	0	0	RNA5SP87	rRNA_pseudogene	RNA, 5S ribosomal pseudogene 87 [Source:HGNC Symbol;Acc:HGNC:42885]
20644	ENSG00000206885	0	3.6	0	1.45	5.07	0	0	0	SNORA75	snoRNA	small nucleolar RNA, H/ACA box 75 [Source:HGNC Symbol;Acc:HGNC:32661]
20645	ENSG00000206886	0	0	0	0	0	0	0	0	RF00156	snoRNA
20646	ENSG00000206887	0	0	0	0	0	0	0	0	RNU6-1008P	snRNA	RNA, U6 small nuclear 1008, pseudogene [Source:HGNC Symbol;Acc:HGNC:47971]
20647	ENSG00000206888	15.91	8.54	0	6.9	0	0	0	0	RNU6-48P	snRNA	RNA, U6 small nuclear 48, pseudogene [Source:HGNC Symbol;Acc:HGNC:34292]
20648	ENSG00000206889	0	0	0	0	0	0	0	0	RNU6-1200P	snRNA	RNA, U6 small nuclear 1200, pseudogene [Source:HGNC Symbol;Acc:HGNC:48163]
20649	ENSG00000206891	0	0	0	0	0	0	0	0	RNU6-217P	snRNA	RNA, U6 small nuclear 217, pseudogene [Source:HGNC Symbol;Acc:HGNC:47180]
20650	ENSG00000206892	0	0	0	0	0	0	0	0	RNU6-42P	snRNA	RNA, U6 small nuclear 42, pseudogene [Source:HGNC Symbol;Acc:HGNC:34286]
20651	ENSG00000206895	0	0	0	0	0	0	0	0	RF00019	misc_RNA
20652	ENSG00000206896	0	0	0	0	0	0	0	0	RNU6-1124P	snRNA	RNA, U6 small nuclear 1124, pseudogene [Source:HGNC Symbol;Acc:HGNC:48087]
20653	ENSG00000206897	0	0	2.02	3.25	3.78	0	0	0	SNORA9B	snoRNA	small nucleolar RNA, H/ACA box 9B [Source:HGNC Symbol;Acc:HGNC:52223]
20654	ENSG00000206898	0	0	0	0	0	0	0	0	RF00432	snoRNA
20655	ENSG00000206899	0	0	0	0	0	0	0	0	RNU6-36P	snRNA	RNA, U6 small nuclear 36, pseudogene [Source:HGNC Symbol;Acc:HGNC:34280]
20656	ENSG00000206900	0	0	0	0	0	0	0	0	RNU6-98P	snRNA	RNA, U6 small nuclear 98, pseudogene [Source:HGNC Symbol;Acc:HGNC:47061]
20657	ENSG00000206901	0	0	0	0	0	0	0	0	RF00139	snoRNA
20658	ENSG00000206903	0	4.27	2.15	3.45	6.03	4.8	2.29	0	SNORA24B	snoRNA	small nucleolar RNA, H/ACA box 24B [Source:HGNC Symbol;Acc:HGNC:52198]
20659	ENSG00000206905	0	0	0	0	0	0	0	0	RF00019	misc_RNA
20660	ENSG00000206906	0	0	0	0	0	0	0	0	RNU6-458P	snRNA	RNA, U6 small nuclear 458, pseudogene [Source:HGNC Symbol;Acc:HGNC:47421]
20661	ENSG00000206907	0	0	0	0	0	0	0	0	RNU6-1013P	snRNA	RNA, U6 small nuclear 1013, pseudogene [Source:HGNC Symbol;Acc:HGNC:47976]
20662	ENSG00000206908	0	0	0	0	0	0	0	0	RNU1-136P	snRNA	RNA, U1 small nuclear 136, pseudogene [Source:HGNC Symbol;Acc:HGNC:48478]
20663	ENSG00000206909	0	0	0	0	0	0	0	0	SNORA70J	snoRNA	small nucleolar RNA, H/ACA box 70J [Source:HGNC Symbol;Acc:HGNC:52216]
20664	ENSG00000206910	0	1.17	0	0	0	0	2.57	0	SNORA29	snoRNA	small nucleolar RNA, H/ACA box 29 [Source:HGNC Symbol;Acc:HGNC:32619]
20665	ENSG00000206911	0	0	0	0	0	0	0	0	RF00019	misc_RNA
20666	ENSG00000206912	0	0	0	0	0	0	0	0	RF00019	misc_RNA
20667	ENSG00000206913	3.18	1.71	0	1.38	3.21	1.92	9.17	4.52	RF00409	snoRNA
20668	ENSG00000206914	0	0	0	0	0	0	0	0	RF00019	misc_RNA
20669	ENSG00000206915	0	0	0	0	0	0	0	0	RNU6-439P	snRNA	RNA, U6 small nuclear 439, pseudogene [Source:HGNC Symbol;Acc:HGNC:47402]
20670	ENSG00000206917	0	0	0	0	0	0	0	0	RNU1-52P	snRNA	RNA, U1 small nuclear 52, pseudogene [Source:HGNC Symbol;Acc:HGNC:48394]
20671	ENSG00000206918	0	0	0	0	0	0	0	0	RNU6-1181P	snRNA	RNA, U6 small nuclear 1181, pseudogene [Source:HGNC Symbol;Acc:HGNC:48144]
20672	ENSG00000206920	0	0	0	0	0	6.35	0	0	RNY1P6	misc_RNA	RNA, Ro-associated Y1 pseudogene 6 [Source:HGNC Symbol;Acc:HGNC:42483]
20673	ENSG00000206921	0	0	0	0	0	0	0	0	RNU6-481P	snRNA	RNA, U6 small nuclear 481, pseudogene [Source:HGNC Symbol;Acc:HGNC:47444]
20674	ENSG00000206922	0	0	0	0	0	0	0	0	RNU6-80P	snRNA	RNA, U6 small nuclear 80, pseudogene [Source:HGNC Symbol;Acc:HGNC:42570]
20675	ENSG00000206923	0	0	0	0	0	0	0	0	RNU6-432P	snRNA	RNA, U6 small nuclear 432, pseudogene [Source:HGNC Symbol;Acc:HGNC:47395]
20676	ENSG00000206924	0	0	0	0	0	0	0	0	RNU6-689P	snRNA	RNA, U6 small nuclear 689, pseudogene [Source:HGNC Symbol;Acc:HGNC:47652]
20677	ENSG00000206925	0	0	0	0	0	0	0	0	RF00019	misc_RNA
20678	ENSG00000206926	0	0	0	0	0	0	0	0	RNU6-1024P	snRNA	RNA, U6 small nuclear 1024, pseudogene [Source:HGNC Symbol;Acc:HGNC:47987]
20679	ENSG00000206927	0	0	0	0	0	0	0	0	RF00019	misc_RNA
20680	ENSG00000206929	0	0	0	0	0	0	0	0	RF00019	misc_RNA
20681	ENSG00000206931	0	0	0	0	0	0	0	0	RNU6-1042P	snRNA	RNA, U6 small nuclear 1042, pseudogene [Source:HGNC Symbol;Acc:HGNC:48005]
20682	ENSG00000206932	1.45	2.44	6.13	0	3.44	0.87	3.27	2.51	RNU6-4P	snRNA	RNA, U6 small nuclear 4, pseudogene [Source:HGNC Symbol;Acc:HGNC:34253]
20683	ENSG00000206935	0	0	0	0	0	0	0	0	RNU6-514P	snRNA	RNA, U6 small nuclear 514, pseudogene [Source:HGNC Symbol;Acc:HGNC:47477]
20684	ENSG00000206936	0	0	0	0	0	0	0	0	RNU4-52P	snRNA	RNA, U4 small nuclear 52, pseudogene [Source:HGNC Symbol;Acc:HGNC:46988]
20685	ENSG00000206937	0	0	0	0	0	0	0	0	SNORA70B	snoRNA	small nucleolar RNA, H/ACA box 70B [Source:HGNC Symbol;Acc:HGNC:33618]
20686	ENSG00000206938	0	0	0	0	0	0	0	0	RNU4-31P	snRNA	RNA, U4 small nuclear 31, pseudogene [Source:HGNC Symbol;Acc:HGNC:46967]
20687	ENSG00000206939	0	0	0	0	0	0	0	0	RNU6-281P	snRNA	RNA, U6 small nuclear 281, pseudogene [Source:HGNC Symbol;Acc:HGNC:47244]
20688	ENSG00000206941	0	0	0	0	0	0	0	0	SNORD15A	snoRNA	small nucleolar RNA, C/D box 15A [Source:HGNC Symbol;Acc:HGNC:10114]
20689	ENSG00000206944	0	0	0	0	0	0	0	0	RNU6-708P	snRNA	RNA, U6 small nuclear 708, pseudogene [Source:HGNC Symbol;Acc:HGNC:47671]
20690	ENSG00000206947	0	0	0	0	0	0	0	0	SNORA20B	snoRNA	small nucleolar RNA, H/ACA box 20B [Source:HGNC Symbol;Acc:HGNC:52194]
20691	ENSG00000206948	0	0	0	0	0	0	0	0	SNORA36A	snoRNA	small nucleolar RNA, H/ACA box 36A [Source:HGNC Symbol;Acc:HGNC:32628]
20692	ENSG00000206949	0	0	0	0	0	0	0	0	RNU6-1324P	snRNA	RNA, U6 small nuclear 1324, pseudogene [Source:HGNC Symbol;Acc:HGNC:48287]
20693	ENSG00000206950	0	0	0	0	0	0	0	0	RF00019	misc_RNA
20694	ENSG00000206951	0	0	0	0	0	0	0	0	RF00019	misc_RNA
20695	ENSG00000206952	0	0	1.96	0	0	0	0	0	SNORA50A	snoRNA	small nucleolar RNA, H/ACA box 50A [Source:HGNC Symbol;Acc:HGNC:32643]
20696	ENSG00000206954	0	0	0	0	0	0	0	0	RNU6-1201P	snRNA	RNA, U6 small nuclear 1201, pseudogene [Source:HGNC Symbol;Acc:HGNC:48164]
20697	ENSG00000206957	0	0	0	0	0	0	0	0	RF00019	misc_RNA
20698	ENSG00000206958	0	0	1.86	0	0	0	0	0	RF00156	snoRNA
20699	ENSG00000206959	0	0	0	0	0	0	0	0	RF00019	misc_RNA
20700	ENSG00000206960	0	0	0	0	0	0	0	0	RNU6-793P	snRNA	RNA, U6 small nuclear 793, pseudogene [Source:HGNC Symbol;Acc:HGNC:47756]
20701	ENSG00000206961	0	0	0	0	0	0	0	0	RF00432	snoRNA
20702	ENSG00000206962	0	0	0	0	0	0	0	0	RNU6-74P	snRNA	RNA, U6 small nuclear 74, pseudogene [Source:HGNC Symbol;Acc:HGNC:42564]
20703	ENSG00000206963	0	0	0	0	0	0	0	0	RNU6-675P	snRNA	RNA, U6 small nuclear 675, pseudogene [Source:HGNC Symbol;Acc:HGNC:47638]
20704	ENSG00000206964	0	0	0	0	0	0	0	0	RF00019	misc_RNA
20705	ENSG00000206965	1.45	2.44	6.13	0	3.44	0.87	3.27	2.51	RNU6-5P	snRNA	RNA, U6 small nuclear 5, pseudogene [Source:HGNC Symbol;Acc:HGNC:34249]
20706	ENSG00000206967	0	0	0	0	0	0	0	0	RF00019	misc_RNA
20707	ENSG00000206969	0	0	0	0	0	0	0	0	RNU6-1316P	snRNA	RNA, U6 small nuclear 1316, pseudogene [Source:HGNC Symbol;Acc:HGNC:48279]
20708	ENSG00000206970	0	0	0	0	0	0	0	0	RNU6-474P	snRNA	RNA, U6 small nuclear 474, pseudogene [Source:HGNC Symbol;Acc:HGNC:47437]
20709	ENSG00000206972	0	0	0	0	0	0	0	0	RNU6-17P	snRNA	RNA, U6 small nuclear 17, pseudogene [Source:HGNC Symbol;Acc:HGNC:34261]
20710	ENSG00000206973	0	0	0	0	0	0	0	0	RNU6-1145P	snRNA	RNA, U6 small nuclear 1145, pseudogene [Source:HGNC Symbol;Acc:HGNC:48108]
20711	ENSG00000206974	0	0	0	0	0	0	0	0	RNU6-1144P	snRNA	RNA, U6 small nuclear 1144, pseudogene [Source:HGNC Symbol;Acc:HGNC:48107]
20712	ENSG00000206975	0	0	0	0	0	3.2	0	0	RNU6-13P	snRNA	RNA, U6 small nuclear 13, pseudogene [Source:HGNC Symbol;Acc:HGNC:34257]
20713	ENSG00000206976	0	0	0	0	0	0	0	0	RF00409	snoRNA
20714	ENSG00000206977	0	0	0	0	0	0	0	0	RF00393	snoRNA
20715	ENSG00000206978	0	0	0	0	0	0	0	0	RF00019	misc_RNA
20716	ENSG00000206979	0	0	0	0	0	0	0	0	SNORD61	snoRNA	small nucleolar RNA, C/D box 61 [Source:HGNC Symbol;Acc:HGNC:10218]
20717	ENSG00000206980	0	0	0	0	0	0	0	0	RNU6-662P	snRNA	RNA, U6 small nuclear 662, pseudogene [Source:HGNC Symbol;Acc:HGNC:47625]
20718	ENSG00000206981	0	0	0	0	0	0	0	0	RNU6-40P	snRNA	RNA, U6 small nuclear 40, pseudogene [Source:HGNC Symbol;Acc:HGNC:34248]
20719	ENSG00000206982	0	0	0	0	0	0	0	0	RF00019	misc_RNA
20720	ENSG00000206983	0	0	0	0	0	0	0	0	RNU6-49P	snRNA	RNA, U6 small nuclear 49, pseudogene [Source:HGNC Symbol;Acc:HGNC:34293]
20721	ENSG00000206985	0	0	0	0	0	0	0	0	RNU6-198P	snRNA	RNA, U6 small nuclear 198, pseudogene [Source:HGNC Symbol;Acc:HGNC:47161]
20722	ENSG00000206987	0	0	0	0	0	0	0	0	RF00096	snoRNA
20723	ENSG00000206989	0	0	0	0	0	0	0	0	SNORD63	snoRNA	small nucleolar RNA, C/D box 63 [Source:HGNC Symbol;Acc:HGNC:10220]
20724	ENSG00000206990	0	0	27.86	0	0	0	0	0	RF00019	misc_RNA
20725	ENSG00000206991	0	0	0	0	0	0	0	0	RNU6-610P	snRNA	RNA, U6 small nuclear 610, pseudogene [Source:HGNC Symbol;Acc:HGNC:47573]
20726	ENSG00000206992	0	0	0	0	0	0	0	0	RNU6-574P	snRNA	RNA, U6 small nuclear 574, pseudogene [Source:HGNC Symbol;Acc:HGNC:47537]
20727	ENSG00000206995	0	0	0	0	0	0	0	0	RF00019	misc_RNA
20728	ENSG00000206996	0	0	0	0	0	0	0	0	RNU6-842P	snRNA	RNA, U6 small nuclear 842, pseudogene [Source:HGNC Symbol;Acc:HGNC:47805]
20729	ENSG00000206997	0	0	0	0	0	0	0	0	RNU6-524P	snRNA	RNA, U6 small nuclear 524, pseudogene [Source:HGNC Symbol;Acc:HGNC:47487]
20730	ENSG00000206998	0	0	0	0	0	0	0	0	RF00019	misc_RNA
20731	ENSG00000206999	0	0	0	0	0	0	0	0	RNU6-622P	snRNA	RNA, U6 small nuclear 622, pseudogene [Source:HGNC Symbol;Acc:HGNC:47585]
20732	ENSG00000207000	0	0	0	0	0	0	0	0	RNU6-820P	snRNA	RNA, U6 small nuclear 820, pseudogene [Source:HGNC Symbol;Acc:HGNC:47783]
20733	ENSG00000207001	0	0	0	0	0	0	0	0	SNORD116-2	snoRNA	small nucleolar RNA, C/D box 116-2 [Source:HGNC Symbol;Acc:HGNC:33068]
20734	ENSG00000207002	0	0	0	0	0	0	0	0	RF00392	snoRNA
20735	ENSG00000207003	0	0	0	0	0	0	0	0	RNU6-611P	snRNA	RNA, U6 small nuclear 611, pseudogene [Source:HGNC Symbol;Acc:HGNC:47574]
20736	ENSG00000207004	0	0	0	0	0	0	0	0	RNU6-301P	snRNA	RNA, U6 small nuclear 301, pseudogene [Source:HGNC Symbol;Acc:HGNC:47264]
20737	ENSG00000207005	0.98	0.82	1.41	0.66	1.1	1.18	1.5	0.72	RNU1-2	snRNA	RNA, U1 small nuclear 2 [Source:HGNC Symbol;Acc:HGNC:10123]
20738	ENSG00000207007	0	0	0	0	0	0	0	0	RNU6-891P	snRNA	RNA, U6 small nuclear 891, pseudogene [Source:HGNC Symbol;Acc:HGNC:47854]
20739	ENSG00000207008	0	0	0	0	0	0	0	0	SNORA54	snoRNA	small nucleolar RNA, H/ACA box 54 [Source:HGNC Symbol;Acc:HGNC:32647]
20740	ENSG00000207009	0	0	0	0	0	0	0	0	RF00019	misc_RNA
20741	ENSG00000207010	0	0	0	0	0	0	0	0	RNU6-318P	snRNA	RNA, U6 small nuclear 318, pseudogene [Source:HGNC Symbol;Acc:HGNC:47281]
20742	ENSG00000207011	0	0	0	0	0	0	0	0	RNY4P13	misc_RNA	RNA, Ro-associated Y4 pseudogene 13 [Source:HGNC Symbol;Acc:HGNC:34063]
20743	ENSG00000207012	0	0	0	0	0	0	0	0	RNU6-72P	snRNA	RNA, U6 small nuclear 72, pseudogene [Source:HGNC Symbol;Acc:HGNC:42562]
20744	ENSG00000207013	0	0	0	0	0	0	0	0	RNU6-804P	snRNA	RNA, U6 small nuclear 804, pseudogene [Source:HGNC Symbol;Acc:HGNC:47767]
20745	ENSG00000207014	0	0	0	0	0	0	0	0	SNORD116-3	snoRNA	small nucleolar RNA, C/D box 116-3 [Source:HGNC Symbol;Acc:HGNC:33069]
20746	ENSG00000207016	0	0	0	0	0	0	0	0	SNORA36C	snoRNA	small nucleolar RNA, H/ACA box 36C [Source:HGNC Symbol;Acc:HGNC:33616]
20747	ENSG00000207019	0	0	0	0	0	0	0	0	RNU6-167P	snRNA	RNA, U6 small nuclear 167, pseudogene [Source:HGNC Symbol;Acc:HGNC:47130]
20748	ENSG00000207020	0	0	0	0	0	0	0	0	RF00019	misc_RNA
20749	ENSG00000207021	0	4.88	0	0	0	0	0	0	RF00019	misc_RNA
20750	ENSG00000207022	0	0	0	0	0	0	0	0	RF00432	snoRNA
20751	ENSG00000207023	0	0	0	0	0	0	0	0	RNU6-975P	snRNA	RNA, U6 small nuclear 975, pseudogene [Source:HGNC Symbol;Acc:HGNC:47938]
20752	ENSG00000207024	0	0	0	0	0	0	0	0	RF00019	misc_RNA
20753	ENSG00000207025	0	0	0	0	0	0	0	0	RF00019	misc_RNA
20754	ENSG00000207026	0	0	0	0	0	0	0	0	RNU6-472P	snRNA	RNA, U6 small nuclear 472, pseudogene [Source:HGNC Symbol;Acc:HGNC:47435]
20755	ENSG00000207027	0	0	0	0	0	0	0	0	RF00272	snoRNA
20756	ENSG00000207029	0	0	0	0	0	0	0	0	RNU6-43P	snRNA	RNA, U6 small nuclear 43, pseudogene [Source:HGNC Symbol;Acc:HGNC:34287]
20757	ENSG00000207031	0	0	0	0	0	0	0	0	SNORD59A	snoRNA	small nucleolar RNA, C/D box 59A [Source:HGNC Symbol;Acc:HGNC:10210]
20758	ENSG00000207032	0	0	0	0	0	0	0	0	RF00019	misc_RNA
20759	ENSG00000207033	0	0	0	0	0	0	0	0	RNU6-154P	snRNA	RNA, U6 small nuclear 154, pseudogene [Source:HGNC Symbol;Acc:HGNC:47117]
20760	ENSG00000207034	0	0	0	3.07	0	0	0	0	RF00019	misc_RNA
20761	ENSG00000207036	0	0	0	0	0	0	0	0	RNY3P14	misc_RNA	RNA, Ro-associated Y3 pseudogene 14 [Source:HGNC Symbol;Acc:HGNC:50893]
20762	ENSG00000207037	0	0	0	0	0	0	0	0	RNU6-339P	snRNA	RNA, U6 small nuclear 339, pseudogene [Source:HGNC Symbol;Acc:HGNC:47302]
20763	ENSG00000207039	0	0	0	0	0	0	0	0	RF00019	misc_RNA
20764	ENSG00000207041	1.45	2.44	6.13	0	3.44	0.87	3.27	2.51	RNU6-3P	snRNA	RNA, U6 small nuclear 3, pseudogene [Source:HGNC Symbol;Acc:HGNC:34275]
20765	ENSG00000207042	0	0	0	0	0	0	0	0	RNU6-196P	snRNA	RNA, U6 small nuclear 196, pseudogene [Source:HGNC Symbol;Acc:HGNC:47159]
20766	ENSG00000207044	0	0	0	0	0	0	0	0	RNU6-1226P	snRNA	RNA, U6 small nuclear 1226, pseudogene [Source:HGNC Symbol;Acc:HGNC:48189]
20767	ENSG00000207045	0	0	0	0	0	0	0	0	RNU6-532P	snRNA	RNA, U6 small nuclear 532, pseudogene [Source:HGNC Symbol;Acc:HGNC:47495]
20768	ENSG00000207046	0	0	0	0	0	0	0	0	RNU6-886P	snRNA	RNA, U6 small nuclear 886, pseudogene [Source:HGNC Symbol;Acc:HGNC:47849]
20769	ENSG00000207047	0	0	0	0	0	0	0	0	SNORD51	snoRNA	small nucleolar RNA, C/D box 51 [Source:HGNC Symbol;Acc:HGNC:10201]
20770	ENSG00000207049	0	0	0	0	0	0	0	0	RF00019	misc_RNA
20771	ENSG00000207051	4.84	2.92	4.9	5.44	0	0	2.25	0	SNORA27	snoRNA	small nucleolar RNA, H/ACA box 27 [Source:HGNC Symbol;Acc:HGNC:32617]
20772	ENSG00000207052	0	0	0	0	0	0	0	0	RNU6-378P	snRNA	RNA, U6 small nuclear 378, pseudogene [Source:HGNC Symbol;Acc:HGNC:47341]
20773	ENSG00000207053	0	0	0	0	0	0	0	0	RNU6-937P	snRNA	RNA, U6 small nuclear 937, pseudogene [Source:HGNC Symbol;Acc:HGNC:47900]
20774	ENSG00000207056	0	0	0	0	0	1.16	0	0	RNU1-8P	snRNA	RNA, U1 small nuclear 8, pseudogene [Source:HGNC Symbol;Acc:HGNC:48307]
20775	ENSG00000207058	0	0	0	0	0	0	0	0	RNU6-784P	snRNA	RNA, U6 small nuclear 784, pseudogene [Source:HGNC Symbol;Acc:HGNC:47747]
20776	ENSG00000207060	0	0	0	0	0	0	0	0	RNU6-480P	snRNA	RNA, U6 small nuclear 480, pseudogene [Source:HGNC Symbol;Acc:HGNC:47443]
20777	ENSG00000207061	0	0	0	0	0	0	0	0	RF00019	misc_RNA
20778	ENSG00000207062	1.77	1.9	0	0	0	0	2.04	0	SNORA15B-1	snoRNA	small nucleolar RNA, H/ACA box 15B-1 [Source:HGNC Symbol;Acc:HGNC:52191]
20779	ENSG00000207063	0	0	0	0	0	0	0	0	SNORD116-1	snoRNA	small nucleolar RNA, C/D box 116-1 [Source:HGNC Symbol;Acc:HGNC:33067]
20780	ENSG00000207065	0	0	0	0	0	0	0	0	RNU5A-2P	snRNA	RNA, U5A small nuclear 2, pseudogene [Source:HGNC Symbol;Acc:HGNC:42515]
20781	ENSG00000207067	0	0	0	0	1.02	0	5.63	0	SNORA72	snoRNA	small nucleolar RNA, H/ACA box 72 [Source:HGNC Symbol;Acc:HGNC:10234]
20782	ENSG00000207068	0	0	0	0	0	0	0	0	RNU6-463P	snRNA	RNA, U6 small nuclear 463, pseudogene [Source:HGNC Symbol;Acc:HGNC:47426]
20783	ENSG00000207069	0	0	0	0	0	0	0	0	RF00019	misc_RNA
20784	ENSG00000207071	0	0	0	0	0	0	0	0	RNU6-1207P	snRNA	RNA, U6 small nuclear 1207, pseudogene [Source:HGNC Symbol;Acc:HGNC:48170]
20785	ENSG00000207072	0	0	0	0	0	0	0	0	RNU6-39P	snRNA	RNA, U6 small nuclear 39, pseudogene [Source:HGNC Symbol;Acc:HGNC:34283]
20786	ENSG00000207073	0	0	0	0	0	0	0	0	RF00019	misc_RNA
20787	ENSG00000207075	0	0	0	0	0	0	0	0	RF00019	misc_RNA
20788	ENSG00000207076	0	0	0	0	0	0	0	0	RNU6-1113P	snRNA	RNA, U6 small nuclear 1113, pseudogene [Source:HGNC Symbol;Acc:HGNC:48076]
20789	ENSG00000207077	0	0	0	0	0	0	0	0	RNU6-1119P	snRNA	RNA, U6 small nuclear 1119, pseudogene [Source:HGNC Symbol;Acc:HGNC:48082]
20790	ENSG00000207080	0	0	0	0	0	0	0	0	RF00019	misc_RNA
20791	ENSG00000207081	0	0	0	0	0	0	0	0	RNU6-616P	snRNA	RNA, U6 small nuclear 616, pseudogene [Source:HGNC Symbol;Acc:HGNC:47579]
20792	ENSG00000207082	0	0	0	0	0	0	0	0	RNU6-171P	snRNA	RNA, U6 small nuclear 171, pseudogene [Source:HGNC Symbol;Acc:HGNC:47134]
20793	ENSG00000207083	0	0	0	0	0	0	0	0	RNU6-22P	snRNA	RNA, U6 small nuclear 22, pseudogene [Source:HGNC Symbol;Acc:HGNC:34266]
20794	ENSG00000207084	0	0	0	0	0	0	0	0	RF00139	snoRNA
20795	ENSG00000207086	0	0	0	0	0	0	0	0	RF00019	misc_RNA
20796	ENSG00000207087	0	0	0	0	0	0	0	0	RNU6-242P	snRNA	RNA, U6 small nuclear 242, pseudogene [Source:HGNC Symbol;Acc:HGNC:47205]
20797	ENSG00000207088	9.54	3.42	1.72	5.52	3.21	7.67	0	1.51	SNORA7B	snoRNA	small nucleolar RNA, H/ACA box 7B [Source:HGNC Symbol;Acc:HGNC:32593]
20798	ENSG00000207089	0	0	0	0	0	0	0	0	RNU6-921P	snRNA	RNA, U6 small nuclear 921, pseudogene [Source:HGNC Symbol;Acc:HGNC:47884]
20799	ENSG00000207090	0	0	0	0	0	0	0	0	RNU6-517P	snRNA	RNA, U6 small nuclear 517, pseudogene [Source:HGNC Symbol;Acc:HGNC:47480]
20800	ENSG00000207091	0	0	0	0	0	0	0	0	RF00019	misc_RNA
20801	ENSG00000207092	0	0	0	0	0	0	0	0	RF00019	misc_RNA
20802	ENSG00000207093	0	0	0	0	0	0	0	0	SNORD116-8	snoRNA	small nucleolar RNA, C/D box 116-8 [Source:HGNC Symbol;Acc:HGNC:33074]
20803	ENSG00000207094	0	0	0	0	0	0	0	0	RF00272	snoRNA
20804	ENSG00000207095	0	0	0	0	0	0	0	0	RNU6-424P	snRNA	RNA, U6 small nuclear 424, pseudogene [Source:HGNC Symbol;Acc:HGNC:47387]
20805	ENSG00000207097	0	0	0	0	0	0	0	0	RNU6-614P	snRNA	RNA, U6 small nuclear 614, pseudogene [Source:HGNC Symbol;Acc:HGNC:47577]
20806	ENSG00000207098	0	0	0	0	0	0	0	0	RF00156	snoRNA
20807	ENSG00000207099	0	0	0	0	0	0	0	0	RNU6-166P	snRNA	RNA, U6 small nuclear 166, pseudogene [Source:HGNC Symbol;Acc:HGNC:47129]
20808	ENSG00000207100	0	0	0	0	0	0	0	0	RF00393	snoRNA
20809	ENSG00000207101	0	0	0	0	0	0	0	0	RF00019	misc_RNA
20810	ENSG00000207104	0	0	0	0	0	0	0	0	RNU6-434P	snRNA	RNA, U6 small nuclear 434, pseudogene [Source:HGNC Symbol;Acc:HGNC:47397]
20811	ENSG00000207105	0	0	0	0	0	0	0	0	RF00019	misc_RNA
20812	ENSG00000207108	0	0	0	0	0	0	0	0	RF00019	misc_RNA
20813	ENSG00000207109	0	0	0	0	0	0	0	0	SNORD38C	snoRNA	small nucleolar RNA, C/D box 38C [Source:HGNC Symbol;Acc:HGNC:52227]
20814	ENSG00000207110	0	0	2.11	0.85	0	0	0	0	RNU1-106P	snRNA	RNA, U1 small nuclear 106, pseudogene [Source:HGNC Symbol;Acc:HGNC:48448]
20815	ENSG00000207112	1.56	2.38	0	1.62	0	2.18	4.7	0	SNORA25	snoRNA	small nucleolar RNA, H/ACA box 25 [Source:HGNC Symbol;Acc:HGNC:32615]
20816	ENSG00000207113	0	0	0	0	0	0	0	0	RNU6-16P	snRNA	RNA, U6 small nuclear 16, pseudogene [Source:HGNC Symbol;Acc:HGNC:34260]
20817	ENSG00000207114	0	0	0	0	0	0	0	0	RNU6-348P	snRNA	RNA, U6 small nuclear 348, pseudogene [Source:HGNC Symbol;Acc:HGNC:47311]
20818	ENSG00000207115	0	0	0	0	0	0	0	0	RNU6-364P	snRNA	RNA, U6 small nuclear 364, pseudogene [Source:HGNC Symbol;Acc:HGNC:47327]
20819	ENSG00000207116	0	0	0	0	0	0	0	0	RNU6-31P	snRNA	RNA, U6 small nuclear 31, pseudogene [Source:HGNC Symbol;Acc:HGNC:34250]
20820	ENSG00000207117	0	0	0	0	0	0	0	0	RF00019	misc_RNA
20821	ENSG00000207118	0	0	0	0	0	0	0	0	SNORD14D	snoRNA	small nucleolar RNA, C/D box 14D [Source:HGNC Symbol;Acc:HGNC:30353]
20822	ENSG00000207119	0	0	0	0	0	0	0	0	RF00012	snoRNA
20823	ENSG00000207121	0	0	0	0	0	0	0	0	RNU6-1230P	snRNA	RNA, U6 small nuclear 1230, pseudogene [Source:HGNC Symbol;Acc:HGNC:48193]
20824	ENSG00000207122	0	0	0	0	0	0	0	0	RNU6-591P	snRNA	RNA, U6 small nuclear 591, pseudogene [Source:HGNC Symbol;Acc:HGNC:47554]
20825	ENSG00000207123	0	0	0	0	0	0	0	0	RF00019	misc_RNA
20826	ENSG00000207124	0	0	0	0	0	0	0	0	RNU6-163P	snRNA	RNA, U6 small nuclear 163, pseudogene [Source:HGNC Symbol;Acc:HGNC:47126]
20827	ENSG00000207127	0	0	0	0	0	0	0	0	RF00019	misc_RNA
20828	ENSG00000207128	7.95	0	0	0	0	0	0	0	RNU6-729P	snRNA	RNA, U6 small nuclear 729, pseudogene [Source:HGNC Symbol;Acc:HGNC:47692]
20829	ENSG00000207129	0	0	0	5.52	0	0	0	6.03	RNA5SP187	rRNA_pseudogene	RNA, 5S ribosomal pseudogene 187 [Source:HGNC Symbol;Acc:HGNC:43087]
20830	ENSG00000207130	0	0	0	0	0	0	0	0	RF00399	snoRNA
20831	ENSG00000207131	0	0	0	0	0	0	0	0	RF00019	misc_RNA
20832	ENSG00000207132	0	0	0	0	0	0	0	0	RF00019	misc_RNA
20833	ENSG00000207133	0	0	0	0	0	0	0	0	SNORD116-7	snoRNA	small nucleolar RNA, C/D box 116-7 [Source:HGNC Symbol;Acc:HGNC:33073]
20834	ENSG00000207134	0	0	0	0	0	0	9.17	0	RNU6-106P	snRNA	RNA, U6 small nuclear 106, pseudogene [Source:HGNC Symbol;Acc:HGNC:47069]
20835	ENSG00000207135	0	0	0	0	0	0	0	0	RNU6-452P	snRNA	RNA, U6 small nuclear 452, pseudogene [Source:HGNC Symbol;Acc:HGNC:47415]
20836	ENSG00000207136	0	0	0	0	0	0	0	0	RNU6-769P	snRNA	RNA, U6 small nuclear 769, pseudogene [Source:HGNC Symbol;Acc:HGNC:47732]
20837	ENSG00000207137	0	0	0	0	0	0	0	0	SNORD116-13	snoRNA	small nucleolar RNA, C/D box 116-13 [Source:HGNC Symbol;Acc:HGNC:33079]
20838	ENSG00000207138	0	0	0	0	0	0	0	0	RNU6-869P	snRNA	RNA, U6 small nuclear 869, pseudogene [Source:HGNC Symbol;Acc:HGNC:47832]
20839	ENSG00000207139	0	0	0	0	0	0	0	0	RF00019	misc_RNA
20840	ENSG00000207142	0	0	0	0	0	0	0	0	RF00019	misc_RNA
20841	ENSG00000207144	0	0	0	0	0	0	0	0	RNU6-1297P	snRNA	RNA, U6 small nuclear 1297, pseudogene [Source:HGNC Symbol;Acc:HGNC:48260]
20842	ENSG00000207145	0	4.64	4.46	0	3.93	7.24	0.19	8.23	SNORA18	snoRNA	small nucleolar RNA, H/ACA box 18 [Source:HGNC Symbol;Acc:HGNC:32608]
20843	ENSG00000207146	0	0	0	0	0	0	0	0	RF00019	misc_RNA
20844	ENSG00000207147	0	0	0	0	0	0	0	0	RF00432	snoRNA
20845	ENSG00000207148	0	0	0	0	0	0	0	0	RF00019	misc_RNA
20846	ENSG00000207149	0	0	0	0	0	0	0	0	RNU6-465P	snRNA	RNA, U6 small nuclear 465, pseudogene [Source:HGNC Symbol;Acc:HGNC:47428]
20847	ENSG00000207150	0	0	0	0	0	0	0	0	RNU6-185P	snRNA	RNA, U6 small nuclear 185, pseudogene [Source:HGNC Symbol;Acc:HGNC:47148]
20848	ENSG00000207151	0	0	0	0	0	0	0	0	RF00019	misc_RNA
20849	ENSG00000207153	0	0	0	0	0	0	0	0	RNU6-933P	snRNA	RNA, U6 small nuclear 933, pseudogene [Source:HGNC Symbol;Acc:HGNC:47896]
20850	ENSG00000207154	0	0	0	0	0	0	0	0	RNU1-46P	snRNA	RNA, U1 small nuclear 46, pseudogene [Source:HGNC Symbol;Acc:HGNC:48388]
20851	ENSG00000207155	0	0	0	0	0	0	0	0	RNY1P14	misc_RNA	RNA, Ro-associated Y1 pseudogene 14 [Source:HGNC Symbol;Acc:HGNC:50877]
20852	ENSG00000207156	0	0	0	0	0	0	0	0	RNU6-505P	snRNA	RNA, U6 small nuclear 505, pseudogene [Source:HGNC Symbol;Acc:HGNC:47468]
20853	ENSG00000207157	0	0	0	0	0	0	0	0	RNY3P4	misc_RNA	RNA, Ro-associated Y3 pseudogene 4 [Source:HGNC Symbol;Acc:HGNC:42488]
20854	ENSG00000207158	0	0	0	0	0	0	0	0	RNU6-929P	snRNA	RNA, U6 small nuclear 929, pseudogene [Source:HGNC Symbol;Acc:HGNC:47892]
20855	ENSG00000207160	0	0	0	0	0	0	0	0	RNU6-1289P	snRNA	RNA, U6 small nuclear 1289, pseudogene [Source:HGNC Symbol;Acc:HGNC:48252]
20856	ENSG00000207161	0	0	0	0	0	0	0	0	RF00019	misc_RNA
20857	ENSG00000207162	0	0	0	0	0	0	0	0	RNU6-549P	snRNA	RNA, U6 small nuclear 549, pseudogene [Source:HGNC Symbol;Acc:HGNC:47512]
20858	ENSG00000207163	0	0	0	0	0	0	0	0	RNU6-905P	snRNA	RNA, U6 small nuclear 905, pseudogene [Source:HGNC Symbol;Acc:HGNC:47868]
20859	ENSG00000207164	0	0	0	0	0	0	0	0	RF00019	misc_RNA
20860	ENSG00000207165	13.1	0	14.72	0	6.2	20.81	9.42	10.69	SNORA70	snoRNA	small nucleolar RNA, H/ACA box 70 [Source:HGNC Symbol;Acc:HGNC:10231]
20861	ENSG00000207166	2.25	0	0	0	0.79	0	1.17	0	SNORA68	snoRNA	small nucleolar RNA, H/ACA box 68 [Source:HGNC Symbol;Acc:HGNC:10225]
20862	ENSG00000207167	0	0	0	0	0	0	0	0	RNU6-1340P	snRNA	RNA, U6 small nuclear 1340, pseudogene [Source:HGNC Symbol;Acc:HGNC:48303]
20863	ENSG00000207168	0	0	0	1.62	0	0	0	0	SNORA15	snoRNA	small nucleolar RNA, H/ACA box 15 [Source:HGNC Symbol;Acc:HGNC:32604]
20864	ENSG00000207169	0	0	0	0	0	0	0	0	RNU6-24P	snRNA	RNA, U6 small nuclear 24, pseudogene [Source:HGNC Symbol;Acc:HGNC:34268]
20865	ENSG00000207170	0	0	0	0	0	0	0	0	RNU6-1215P	snRNA	RNA, U6 small nuclear 1215, pseudogene [Source:HGNC Symbol;Acc:HGNC:48178]
20866	ENSG00000207171	0	0	0	0	0	0	0	3.77	RF00432	snoRNA
20867	ENSG00000207172	0	0	0	0	0	0	0	0	RNU6-1162P	snRNA	RNA, U6 small nuclear 1162, pseudogene [Source:HGNC Symbol;Acc:HGNC:48125]
20868	ENSG00000207173	0	0	0	0	0	0	0	0	RF00019	misc_RNA
20869	ENSG00000207174	0	0	0	0	0	0	0	0	SNORD116-15	snoRNA	small nucleolar RNA, C/D box 116-15 [Source:HGNC Symbol;Acc:HGNC:33081]
20870	ENSG00000207175	0	0	0	0	0	0	0	0	RNU1-67P	snRNA	RNA, U1 small nuclear 67, pseudogene [Source:HGNC Symbol;Acc:HGNC:48409]
20871	ENSG00000207176	0	0	0	0	0	0	0	0	RF00019	misc_RNA
20872	ENSG00000207177	0	0	0	0	0	0	0	0	RF00432	snoRNA
20873	ENSG00000207178	0	0	0	0	0	0	0	0	RNU6-1122P	snRNA	RNA, U6 small nuclear 1122, pseudogene [Source:HGNC Symbol;Acc:HGNC:48085]
20874	ENSG00000207180	0	0	0	0	0	0	0	0	RNU6-411P	snRNA	RNA, U6 small nuclear 411, pseudogene [Source:HGNC Symbol;Acc:HGNC:47374]
20875	ENSG00000207181	0	1.9	0	4.6	0	0	2.04	0	SNORA14B	snoRNA	small nucleolar RNA, H/ACA box 14B [Source:HGNC Symbol;Acc:HGNC:32603]
20876	ENSG00000207182	0	0	0	0	0	0	0	0	RNU1-44P	snRNA	RNA, U1 small nuclear 44, pseudogene [Source:HGNC Symbol;Acc:HGNC:48386]
20877	ENSG00000207183	0	0	0	0	0	0	0	0	RNU6-843P	snRNA	RNA, U6 small nuclear 843, pseudogene [Source:HGNC Symbol;Acc:HGNC:47806]
20878	ENSG00000207185	0	0	0	0	0	0	0	0	RNU6-1157P	snRNA	RNA, U6 small nuclear 1157, pseudogene [Source:HGNC Symbol;Acc:HGNC:48120]
20879	ENSG00000207186	0	0	0	0	0	0	0	0	RNA5SP122	rRNA_pseudogene	RNA, 5S ribosomal pseudogene 122 [Source:HGNC Symbol;Acc:HGNC:42920]
20880	ENSG00000207187	0	0	0	0	0	0	0	0	SNORA10B	snoRNA	small nucleolar RNA, H/ACA box 10B [Source:HGNC Symbol;Acc:HGNC:52188]
20881	ENSG00000207189	0	0	0	0	0	0	0	0	RF00019	misc_RNA
20882	ENSG00000207190	0	0	0	0	0	0	0	0	RNU6-809P	snRNA	RNA, U6 small nuclear 809, pseudogene [Source:HGNC Symbol;Acc:HGNC:47772]
20883	ENSG00000207191	0	0	0	0	0	0	0	0	SNORD116-5	snoRNA	small nucleolar RNA, C/D box 116-5 [Source:HGNC Symbol;Acc:HGNC:33071]
20884	ENSG00000207192	0	0	0	0	0	0	0	0	RNU6-649P	snRNA	RNA, U6 small nuclear 649, pseudogene [Source:HGNC Symbol;Acc:HGNC:47612]
20885	ENSG00000207193	0	0	0	0	0	0	0	0	RF00019	misc_RNA
20886	ENSG00000207194	0	0	0	0	0	0	0	0	RNU6-1026P	snRNA	RNA, U6 small nuclear 1026, pseudogene [Source:HGNC Symbol;Acc:HGNC:47989]
20887	ENSG00000207195	0	0	0	4.6	0	0	0	0	RF00019	misc_RNA
20888	ENSG00000207196	0	0	0	0	0	0	0	0	RF00019	misc_RNA
20889	ENSG00000207197	0	0	0	0	0	0	0	0	SNORD116-12	snoRNA	small nucleolar RNA, C/D box 116-12 [Source:HGNC Symbol;Acc:HGNC:33078]
20890	ENSG00000207198	0	0	0	0	0	0	0	0	RNU6-1195P	snRNA	RNA, U6 small nuclear 1195, pseudogene [Source:HGNC Symbol;Acc:HGNC:48158]
20891	ENSG00000207199	0	0	0	0	0	0	0	0	RF00212	snoRNA
20892	ENSG00000207200	0	0	0	0	0	0	0	0	RNU6-45P	snRNA	RNA, U6 small nuclear 45, pseudogene [Source:HGNC Symbol;Acc:HGNC:34289]
20893	ENSG00000207201	0	0	0	0	0	0	0	0	RNU1-148P	snRNA	RNA, U1 small nuclear 148, pseudogene [Source:HGNC Symbol;Acc:HGNC:48490]
20894	ENSG00000207202	0	0	0	0	0	0	0	0	RNU6-800P	snRNA	RNA, U6 small nuclear 800, pseudogene [Source:HGNC Symbol;Acc:HGNC:47763]
20895	ENSG00000207203	0	0	0	0	0	0	0	0	RNU6-71P	snRNA	RNA, U6 small nuclear 71, pseudogene [Source:HGNC Symbol;Acc:HGNC:42561]
20896	ENSG00000207204	0	0	0	0	0	0	0	0	RNU6-393P	snRNA	RNA, U6 small nuclear 393, pseudogene [Source:HGNC Symbol;Acc:HGNC:47356]
20897	ENSG00000207205	0	0	0	0	0	0	0	0	RNVU1-15	snRNA	RNA, variant U1 small nuclear 15 [Source:HGNC Symbol;Acc:HGNC:48320]
20898	ENSG00000207206	0	0	0	0	0	0	0	0	RNU6-1035P	snRNA	RNA, U6 small nuclear 1035, pseudogene [Source:HGNC Symbol;Acc:HGNC:47998]
20899	ENSG00000207207	0	0	0	0	0	0	0	0	RF00019	misc_RNA
20900	ENSG00000207208	0	0	0	0	0	0	0	0	RNU6-790P	snRNA	RNA, U6 small nuclear 790, pseudogene [Source:HGNC Symbol;Acc:HGNC:47753]
20901	ENSG00000207209	0	0	0	0	0	0	0	0	RF00019	misc_RNA
20902	ENSG00000207210	0	0	0	0	0	0	0	0	RF00019	misc_RNA
20903	ENSG00000207214	0	0	0	0	0	0	0	0	RNU6-102P	snRNA	RNA, U6 small nuclear 102, pseudogene [Source:HGNC Symbol;Acc:HGNC:47065]
20904	ENSG00000207215	0	0	0	0	0	0	0	0	SNORD3H	snoRNA	small nucleolar RNA, C/D box 3H [Source:HGNC Symbol;Acc:HGNC:52241]
20905	ENSG00000207217	0	3.8	0	0	1.79	0	0	5.03	SNORA80D	snoRNA	small nucleolar RNA, H/ACA box 80D [Source:HGNC Symbol;Acc:HGNC:50435]
20906	ENSG00000207218	0	0	0	0	0	0	0	0	RF00019	misc_RNA
20907	ENSG00000207220	0	0	0	0	0	0	0	0	RNU1-57P	snRNA	RNA, U1 small nuclear 57, pseudogene [Source:HGNC Symbol;Acc:HGNC:48399]
20908	ENSG00000207221	0	0	0	0	0	0	0	0	SNORA70E	snoRNA	small nucleolar RNA, H/ACA box 70E [Source:HGNC Symbol;Acc:HGNC:34357]
20909	ENSG00000207222	0	0	0	0	0	0	0	0	RNU6-456P	snRNA	RNA, U6 small nuclear 456, pseudogene [Source:HGNC Symbol;Acc:HGNC:47419]
20910	ENSG00000207223	0	0	0	0	0	0	0	0	RF00019	misc_RNA
20911	ENSG00000207225	0	0	0	0	0	0	0	0	RNU6-692P	snRNA	RNA, U6 small nuclear 692, pseudogene [Source:HGNC Symbol;Acc:HGNC:47655]
20912	ENSG00000207227	0	0	0	0	0	0	24.33	0	RNU6-900P	snRNA	RNA, U6 small nuclear 900, pseudogene [Source:HGNC Symbol;Acc:HGNC:47863]
20913	ENSG00000207229	0	0	0	0	0	0	0	0	RF00019	misc_RNA
20914	ENSG00000207231	0	0	0	0	0	5.12	0	0	RF00019	misc_RNA
20915	ENSG00000207233	0	0	0	0	0	5.12	0	0	SNORA37	snoRNA	small nucleolar RNA, H/ACA box 37 [Source:HGNC Symbol;Acc:HGNC:32630]
20916	ENSG00000207234	0	0	0	0	8.03	0	0	0	RNU6-125P	snRNA	RNA, U6 small nuclear 125, pseudogene [Source:HGNC Symbol;Acc:HGNC:47088]
20917	ENSG00000207235	0	0	0	0	0	0	0	0	RF00019	misc_RNA
20918	ENSG00000207237	0	0	0	0	0	0	0	0	RNU6-110P	snRNA	RNA, U6 small nuclear 110, pseudogene [Source:HGNC Symbol;Acc:HGNC:47073]
20919	ENSG00000207240	0	0	0	0	0	0	0	0	RF00019	misc_RNA
20920	ENSG00000207241	0	0	0	0	0	0	0	0	SNORD45A	snoRNA	small nucleolar RNA, C/D box 45A [Source:HGNC Symbol;Acc:HGNC:10184]
20921	ENSG00000207242	0	0	0	0	0	0	0	0	RNU6-1065P	snRNA	RNA, U6 small nuclear 1065, pseudogene [Source:HGNC Symbol;Acc:HGNC:48028]
20922	ENSG00000207243	0	0	0	0	0	0	0	0	RF00019	misc_RNA
20923	ENSG00000207244	0	0	0	0	0	0	0	0	RF00156	snoRNA
20924	ENSG00000207245	0	0	0	0	0	0	0	0	SNORD116-29	snoRNA	small nucleolar RNA, C/D box 116-29 [Source:HGNC Symbol;Acc:HGNC:33348]
20925	ENSG00000207247	0	0	0	0	0	0	0	0	RF00019	misc_RNA
20926	ENSG00000207248	0	0	0	0	0	0	0	0	RNU6-1005P	snRNA	RNA, U6 small nuclear 1005, pseudogene [Source:HGNC Symbol;Acc:HGNC:47968]
20927	ENSG00000207249	0	0	0	0	0	0	0	0	RF00139	snoRNA
20928	ENSG00000207251	0	0	0	0	0	0	0	0	RNU6-342P	snRNA	RNA, U6 small nuclear 342, pseudogene [Source:HGNC Symbol;Acc:HGNC:47305]
20929	ENSG00000207252	0	0	0	0	0	0	0	0	RF00019	misc_RNA
20930	ENSG00000207255	0	0	0	0	0	0	0	0	RNU6-1117P	snRNA	RNA, U6 small nuclear 1117, pseudogene [Source:HGNC Symbol;Acc:HGNC:48080]
20931	ENSG00000207256	0	0	0	0	0	0	0	0	RNU6-880P	snRNA	RNA, U6 small nuclear 880, pseudogene [Source:HGNC Symbol;Acc:HGNC:47843]
20932	ENSG00000207257	0	0	0	0	0	0	0	0	RNU6-18P	snRNA	RNA, U6 small nuclear 18, pseudogene [Source:HGNC Symbol;Acc:HGNC:34262]
20933	ENSG00000207258	0	0	0	0	0	0	0	0	RF00019	misc_RNA
20934	ENSG00000207260	0	0	0	0	0	0	0	0	RNU6-35P	snRNA	RNA, U6 small nuclear 35, pseudogene [Source:HGNC Symbol;Acc:HGNC:34279]
20935	ENSG00000207261	0	0	0	0	0	0	0	0	RNU6-738P	snRNA	RNA, U6 small nuclear 738, pseudogene [Source:HGNC Symbol;Acc:HGNC:47701]
20936	ENSG00000207263	0	0	0	0	0	0	0	0	SNORD116-16	snoRNA	small nucleolar RNA, C/D box 116-16 [Source:HGNC Symbol;Acc:HGNC:33082]
20937	ENSG00000207264	0	0	0	0	0	0	0	0	RNU6-15P	snRNA	RNA, U6 small nuclear 15, pseudogene [Source:HGNC Symbol;Acc:HGNC:34259]
20938	ENSG00000207265	0	0	0	0	0	0	0	0	RF00019	misc_RNA
20939	ENSG00000207266	0	0	0	0	0	0	0	0	RNU6-1241P	snRNA	RNA, U6 small nuclear 1241, pseudogene [Source:HGNC Symbol;Acc:HGNC:48204]
20940	ENSG00000207267	0	0	0	0	0	0	0	0	RNU6-1081P	snRNA	RNA, U6 small nuclear 1081, pseudogene [Source:HGNC Symbol;Acc:HGNC:48044]
20941	ENSG00000207268	0	0	0	0	0	0	0	0	SNORA70C	snoRNA	small nucleolar RNA, H/ACA box 70C [Source:HGNC Symbol;Acc:HGNC:33619]
20942	ENSG00000207269	0	0	0	0	0	0	0	0	RN7SKP62	misc_RNA	RNA, 7SK small nuclear pseudogene 62 [Source:HGNC Symbol;Acc:HGNC:45786]
20943	ENSG00000207270	0	0	0	0	0	0	0	0	RNU6-601P	snRNA	RNA, U6 small nuclear 601, pseudogene [Source:HGNC Symbol;Acc:HGNC:47564]
20944	ENSG00000207271	0	0	0	0	0	0	0	0	RF00019	misc_RNA
20945	ENSG00000207274	0	0	0	0	0	0	0	0	SNORA70I	snoRNA	small nucleolar RNA, H/ACA box 70I [Source:HGNC Symbol;Acc:HGNC:52215]
20946	ENSG00000207275	0	0	0	0	0	0	0	0	RNU6-441P	snRNA	RNA, U6 small nuclear 441, pseudogene [Source:HGNC Symbol;Acc:HGNC:47404]
20947	ENSG00000207276	0	0	0	0	0	0	0	0	RNU6-1160P	snRNA	RNA, U6 small nuclear 1160, pseudogene [Source:HGNC Symbol;Acc:HGNC:48123]
20948	ENSG00000207277	0	0	0	0	0	0	0	0	RNA5SP284	rRNA_pseudogene	RNA, 5S ribosomal pseudogene 284 [Source:HGNC Symbol;Acc:HGNC:43184]
20949	ENSG00000207278	0	0	0	0	0	0	0	0	RNU6-831P	snRNA	RNA, U6 small nuclear 831, pseudogene [Source:HGNC Symbol;Acc:HGNC:47794]
20950	ENSG00000207279	0	0	0	0	0	0	0	0	SNORD116-24	snoRNA	small nucleolar RNA, C/D box 116-24 [Source:HGNC Symbol;Acc:HGNC:33090]
20951	ENSG00000207280	0	0	0	0	0	0	0	0	SNORD20	snoRNA	small nucleolar RNA, C/D box 20 [Source:HGNC Symbol;Acc:HGNC:10143]
20952	ENSG00000207281	0	0	0	7.89	0	0	0	0	RF00019	misc_RNA
20953	ENSG00000207282	0	0	0	0	0	0	0	0	RF00019	misc_RNA
20954	ENSG00000207283	0	0	0	0	0	0	0	0	RF00019	misc_RNA
20955	ENSG00000207286	0	0	0	0	0	0	0	0	RF00019	misc_RNA
20956	ENSG00000207287	0	0	0	0	0	0	0	0	RNU6-1274P	snRNA	RNA, U6 small nuclear 1274, pseudogene [Source:HGNC Symbol;Acc:HGNC:48237]
20957	ENSG00000207289	0	0	0	0	0	0	0	0	RNU6-1235P	snRNA	RNA, U6 small nuclear 1235, pseudogene [Source:HGNC Symbol;Acc:HGNC:48198]
20958	ENSG00000207290	0	0	0	0	0	0	0	0	RF00019	misc_RNA
20959	ENSG00000207291	0	0	0	6.9	0	0	0	0	RNU6-30P	snRNA	RNA, U6 small nuclear 30, pseudogene [Source:HGNC Symbol;Acc:HGNC:34274]
20960	ENSG00000207292	0	0	0	0	0	0	5.24	0	RF00019	misc_RNA
20961	ENSG00000207293	0	0	0	0	0	0	0	0	RF00019	misc_RNA
20962	ENSG00000207294	0	0	0	0	0	0	0	0	RF00019	misc_RNA
20963	ENSG00000207295	0	0	0	0	0	0	0	0	RNU6-851P	snRNA	RNA, U6 small nuclear 851, pseudogene [Source:HGNC Symbol;Acc:HGNC:47814]
20964	ENSG00000207296	0	0	0	0	0	0	0	0	RNU6-140P	snRNA	RNA, U6 small nuclear 140, pseudogene [Source:HGNC Symbol;Acc:HGNC:47103]
20965	ENSG00000207297	0	0	0	0	0	0	0	0	SNORD7	snoRNA	small nucleolar RNA, C/D box 7 [Source:HGNC Symbol;Acc:HGNC:32704]
20966	ENSG00000207298	0	0	0	0	0	0	0	0	RNU6-83P	snRNA	RNA, U6 small nuclear 83, pseudogene [Source:HGNC Symbol;Acc:HGNC:42573]
20967	ENSG00000207299	0	0	0	0	0	0	0	0	RF00275	snoRNA
20968	ENSG00000207300	0	0	0	0	0	0	0	0	RF00019	misc_RNA
20969	ENSG00000207302	0	0	0	0	0	0	0	0	RF00019	misc_RNA
20970	ENSG00000207303	0	0	0	0	0	0	0	0	RF00019	misc_RNA
20971	ENSG00000207304	0	2.5	0.75	2.5	0.99	0	0.9	0	SNORA8	snoRNA	small nucleolar RNA, H/ACA box 8 [Source:HGNC Symbol;Acc:HGNC:32596]
20972	ENSG00000207305	0	0	0	0	0	0	0	0	RF00019	misc_RNA
20973	ENSG00000207306	0	0	0	0	0	0	0	0	RNU6-1152P	snRNA	RNA, U6 small nuclear 1152, pseudogene [Source:HGNC Symbol;Acc:HGNC:48115]
20974	ENSG00000207307	0	0	0	0	0	0	0	0	RNU6-145P	snRNA	RNA, U6 small nuclear 145, pseudogene [Source:HGNC Symbol;Acc:HGNC:47108]
20975	ENSG00000207308	0	0	0	0	0	0	0	0	RNU6-878P	snRNA	RNA, U6 small nuclear 878, pseudogene [Source:HGNC Symbol;Acc:HGNC:47841]
20976	ENSG00000207309	0	0	0	0	0	0	0	0	RNU4-70P	snRNA	RNA, U4 small nuclear 70, pseudogene [Source:HGNC Symbol;Acc:HGNC:47006]
20977	ENSG00000207310	0	0	0	0	0	0	0	0	RNU6-1127P	snRNA	RNA, U6 small nuclear 1127, pseudogene [Source:HGNC Symbol;Acc:HGNC:48090]
20978	ENSG00000207312	0	0	0	0	0	0	0	0	RNU6-429P	snRNA	RNA, U6 small nuclear 429, pseudogene [Source:HGNC Symbol;Acc:HGNC:47392]
20979	ENSG00000207313	0	0	0	0	1.69	2.02	0	1.59	SNORA2B	snoRNA	small nucleolar RNA, H/ACA box 2B [Source:HGNC Symbol;Acc:HGNC:32585]
20980	ENSG00000207316	0	0	0	0	0	0	0	0	RF00019	misc_RNA
20981	ENSG00000207317	0	0	0	0	0	0	0	0	RF00019	misc_RNA
20982	ENSG00000207318	0	0	0	0	0	0	0	0	RNU6-1184P	snRNA	RNA, U6 small nuclear 1184, pseudogene [Source:HGNC Symbol;Acc:HGNC:48147]
20983	ENSG00000207319	0	0	0	0	0	0	0	0	RF00019	misc_RNA
20984	ENSG00000207320	0	0	0	0	0	0	0	0	RF00019	misc_RNA
20985	ENSG00000207321	0	0	0	0	0	0	0	0	RNU6-160P	snRNA	RNA, U6 small nuclear 160, pseudogene [Source:HGNC Symbol;Acc:HGNC:47123]
20986	ENSG00000207322	0	0	0	0	0	0	0	0	RNU1-89P	snRNA	RNA, U1 small nuclear 89, pseudogene [Source:HGNC Symbol;Acc:HGNC:48431]
20987	ENSG00000207323	0	0	0	0	0	0	0	0	RNU6-901P	snRNA	RNA, U6 small nuclear 901, pseudogene [Source:HGNC Symbol;Acc:HGNC:47864]
20988	ENSG00000207325	0	0	0	0	0	0	0	0	RNY1P4	misc_RNA	RNA, Ro-associated Y1 pseudogene 4 [Source:HGNC Symbol;Acc:HGNC:42481]
20989	ENSG00000207326	0	0	0	0	0	0	0	0	RF00019	misc_RNA
20990	ENSG00000207327	0	0	0	0	0	0	0	0	RNU6-883P	snRNA	RNA, U6 small nuclear 883, pseudogene [Source:HGNC Symbol;Acc:HGNC:47846]
20991	ENSG00000207328	0	0	0	0	0	0	0	0	RNU6-636P	snRNA	RNA, U6 small nuclear 636, pseudogene [Source:HGNC Symbol;Acc:HGNC:47599]
20992	ENSG00000207329	0	0	0	0	0	0	0	0	RF00019	misc_RNA
20993	ENSG00000207330	0	0	0	0	0	0	0	0	RNU6-73P	snRNA	RNA, U6 small nuclear 73, pseudogene [Source:HGNC Symbol;Acc:HGNC:42563]
20994	ENSG00000207331	0	0	0	0	0	0	0	0	RNU6-1263P	snRNA	RNA, U6 small nuclear 1263, pseudogene [Source:HGNC Symbol;Acc:HGNC:48226]
20995	ENSG00000207332	0	0	0	0	0	0	0	0	RNU6-146P	snRNA	RNA, U6 small nuclear 146, pseudogene [Source:HGNC Symbol;Acc:HGNC:47109]
20996	ENSG00000207333	0	0	0	0	0	0	0	0	RNU6-680P	snRNA	RNA, U6 small nuclear 680, pseudogene [Source:HGNC Symbol;Acc:HGNC:47643]
20997	ENSG00000207334	0	0	0	0	0	3.2	0	0	RNU6-12P	snRNA	RNA, U6 small nuclear 12, pseudogene [Source:HGNC Symbol;Acc:HGNC:34256]
20998	ENSG00000207336	0	0	0	0	0	0	0	0	RNU6-658P	snRNA	RNA, U6 small nuclear 658, pseudogene [Source:HGNC Symbol;Acc:HGNC:47621]
20999	ENSG00000207338	0	0	0	0	0	0	0	0	RNU6-296P	snRNA	RNA, U6 small nuclear 296, pseudogene [Source:HGNC Symbol;Acc:HGNC:47259]
21000	ENSG00000207340	0	0	0	0	0	0	0	0	RNVU1-1	snRNA	RNA, variant U1 small nuclear 1 [Source:HGNC Symbol;Acc:HGNC:10133]
21001	ENSG00000207341	0	0	0	0	0	0	0	0	RNA5SP64	rRNA_pseudogene	RNA, 5S ribosomal pseudogene 64 [Source:HGNC Symbol;Acc:HGNC:42841]
21002	ENSG00000207342	0	0	0	0	0	0	0	0	RF00019	misc_RNA
21003	ENSG00000207343	0	0	0	0	0	0	0	0	RNU6-225P	snRNA	RNA, U6 small nuclear 225, pseudogene [Source:HGNC Symbol;Acc:HGNC:47188]
21004	ENSG00000207344	0	0	0	0	0	0	0	0	SNORA22C	snoRNA	small nucleolar RNA, H/ACA box 22C [Source:HGNC Symbol;Acc:HGNC:52197]
21005	ENSG00000207345	0	0	0	0	0	0	0	0	RNU6-1222P	snRNA	RNA, U6 small nuclear 1222, pseudogene [Source:HGNC Symbol;Acc:HGNC:48185]
21006	ENSG00000207347	0	0	0	0	0	0	0	0	RNU6-306P	snRNA	RNA, U6 small nuclear 306, pseudogene [Source:HGNC Symbol;Acc:HGNC:47269]
21007	ENSG00000207349	0	0	0	0	0	0	0	0	RNVU1-17	snRNA	RNA, variant U1 small nuclear 17 [Source:HGNC Symbol;Acc:HGNC:48322]
21008	ENSG00000207351	0	0	0	0	0	0	0	0	RF00019	misc_RNA
21009	ENSG00000207352	0	0	0	0	0	0	0	0	RNU6-540P	snRNA	RNA, U6 small nuclear 540, pseudogene [Source:HGNC Symbol;Acc:HGNC:47503]
21010	ENSG00000207355	0	0	0	0	0	0	0	0	RNU6-1257P	snRNA	RNA, U6 small nuclear 1257, pseudogene [Source:HGNC Symbol;Acc:HGNC:48220]
21011	ENSG00000207356	0	0	0	0	0	0	0	0	RF00019	misc_RNA
21012	ENSG00000207357	1.45	2.44	6.13	0	3.44	0.87	3.27	2.51	RNU6-2	snRNA	RNA, U6 small nuclear 2 [Source:HGNC Symbol;Acc:HGNC:34270]
21013	ENSG00000207359	0	0	0	0	0	0	0	0	RNU6-925P	snRNA	RNA, U6 small nuclear 925, pseudogene [Source:HGNC Symbol;Acc:HGNC:47888]
21014	ENSG00000207360	0	0	0	0	0	0	0	0	RNU6-14P	snRNA	RNA, U6 small nuclear 14, pseudogene [Source:HGNC Symbol;Acc:HGNC:34258]
21015	ENSG00000207361	0	0	0	0	0	0	0	0	RNU6-178P	snRNA	RNA, U6 small nuclear 178, pseudogene [Source:HGNC Symbol;Acc:HGNC:47141]
21016	ENSG00000207362	0	0	0	0	0	0	0	0	RNU6-422P	snRNA	RNA, U6 small nuclear 422, pseudogene [Source:HGNC Symbol;Acc:HGNC:47385]
21017	ENSG00000207363	0	0	0	0	0	0	0	0	RF00019	misc_RNA
21018	ENSG00000207364	0	0	0	0	0	0	0	0	RNU6-939P	snRNA	RNA, U6 small nuclear 939, pseudogene [Source:HGNC Symbol;Acc:HGNC:47902]
21019	ENSG00000207365	0	0	0	0	0	0	0	0	RF00019	misc_RNA
21020	ENSG00000207366	0	0	0	0	0	0	0	0	RNU6-297P	snRNA	RNA, U6 small nuclear 297, pseudogene [Source:HGNC Symbol;Acc:HGNC:47260]
21021	ENSG00000207367	0	0	0	0	0	0	0	0	RNU6-29P	snRNA	RNA, U6 small nuclear 29, pseudogene [Source:HGNC Symbol;Acc:HGNC:34273]
21022	ENSG00000207368	0	0	0	0	0	0	0	0	RF00019	misc_RNA
21023	ENSG00000207369	0	0	0	0	0	0	0	0	RNU6-665P	snRNA	RNA, U6 small nuclear 665, pseudogene [Source:HGNC Symbol;Acc:HGNC:47628]
21024	ENSG00000207370	0	4.88	0	0	0	0	0	0	RF00019	misc_RNA
21025	ENSG00000207371	0	0	0	0	0	0	0	0	RF00019	misc_RNA
21026	ENSG00000207375	0	0	0	0	0	0	0	0	SNORD116-23	snoRNA	small nucleolar RNA, C/D box 116-23 [Source:HGNC Symbol;Acc:HGNC:33089]
21027	ENSG00000207378	0	0	0	0	0	0	0	0	RNU6-748P	snRNA	RNA, U6 small nuclear 748, pseudogene [Source:HGNC Symbol;Acc:HGNC:47711]
21028	ENSG00000207379	0	0	0	0	0	0	0	0	RF00019	misc_RNA
21029	ENSG00000207380	0	0	0	0	0	0	0	0	RF00019	misc_RNA
21030	ENSG00000207381	0	0	0	0	0	0	0	0	RNU6-950P	snRNA	RNA, U6 small nuclear 950, pseudogene [Source:HGNC Symbol;Acc:HGNC:47913]
21031	ENSG00000207382	0	0	0	0	0	0	0	0	RF00019	misc_RNA
21032	ENSG00000207383	0	0	0	0	0	0	0	0	RF00019	misc_RNA
21033	ENSG00000207384	0	0	0	0	0	0	0	0	RF00019	misc_RNA
21034	ENSG00000207385	0	0	0	0	0	0	0	0	RNU6-310P	snRNA	RNA, U6 small nuclear 310, pseudogene [Source:HGNC Symbol;Acc:HGNC:47273]
21035	ENSG00000207386	0	0	0	0	0	0	0	0	RF00019	misc_RNA
21036	ENSG00000207387	0	0	0	0	0	0	0	0	RF00019	misc_RNA
21037	ENSG00000207389	0.98	0.82	1.41	0.66	1.1	1.18	1.5	0.72	RNU1-4	snRNA	RNA, U1 small nuclear 4 [Source:HGNC Symbol;Acc:HGNC:10128]
21038	ENSG00000207391	0	0	0	0	0	0	0	0	RF00019	misc_RNA
21039	ENSG00000207392	0	2.07	2.08	0	3.9	2.33	0	0	SNORA20	snoRNA	small nucleolar RNA, H/ACA box 20 [Source:HGNC Symbol;Acc:HGNC:32610]
21040	ENSG00000207393	0	0	0	0	0	0	0	0	RNU6-136P	snRNA	RNA, U6 small nuclear 136, pseudogene [Source:HGNC Symbol;Acc:HGNC:47099]
21041	ENSG00000207394	0	0	0	0	0	0	0	0	RNU6-1060P	snRNA	RNA, U6 small nuclear 1060, pseudogene [Source:HGNC Symbol;Acc:HGNC:48023]
21042	ENSG00000207395	0	0	0	0	0	0	0	0	RF00019	misc_RNA
21043	ENSG00000207397	0	0	0	0	0	0	0	0	RNU6-1179P	snRNA	RNA, U6 small nuclear 1179, pseudogene [Source:HGNC Symbol;Acc:HGNC:48142]
21044	ENSG00000207399	0	0	0	0	0	0	0	0	RNU6-1011P	snRNA	RNA, U6 small nuclear 1011, pseudogene [Source:HGNC Symbol;Acc:HGNC:47974]
21045	ENSG00000207401	0	0	0	0	0	0	0	0	RF00019	misc_RNA
21046	ENSG00000207402	0	0	0	0	0	0	0	0	RNU6-959P	snRNA	RNA, U6 small nuclear 959, pseudogene [Source:HGNC Symbol;Acc:HGNC:47922]
21047	ENSG00000207403	0	0	0	0	0	0	0	0	RF00019	misc_RNA
21048	ENSG00000207404	0	0	0	0	0	0	0	0	RF00019	misc_RNA
21049	ENSG00000207405	12.75	0	0.94	3.63	5.31	0	0.82	0	SNORA64	snoRNA	small nucleolar RNA, H/ACA box 64 [Source:HGNC Symbol;Acc:HGNC:10221]
21050	ENSG00000207406	0	8.14	0	0	4.46	6.73	0	0.09	SNORA41	snoRNA	small nucleolar RNA, H/ACA box 41 [Source:HGNC Symbol;Acc:HGNC:32634]
21051	ENSG00000207407	0	0	0	0	0	0	0	0	RF00408	snoRNA
21052	ENSG00000207408	0	0	0	0	0	0	0	0	RF00019	misc_RNA
21053	ENSG00000207410	0	0	0	0	0	0	0	0	RF00393	snoRNA
21054	ENSG00000207411	0	0	0	0	0	0	0	0	RF00019	misc_RNA
21055	ENSG00000207412	0	0	0	0	0	0	0	0	RNU6-455P	snRNA	RNA, U6 small nuclear 455, pseudogene [Source:HGNC Symbol;Acc:HGNC:47418]
21056	ENSG00000207414	0	0	0	0	0	0	0	0	RNU6-768P	snRNA	RNA, U6 small nuclear 768, pseudogene [Source:HGNC Symbol;Acc:HGNC:47731]
21057	ENSG00000207415	0	0	0	0	0	0	0	0	RNU6-1151P	snRNA	RNA, U6 small nuclear 1151, pseudogene [Source:HGNC Symbol;Acc:HGNC:48114]
21058	ENSG00000207416	0	0	0	0	0	0	0	0	RF00019	misc_RNA
21059	ENSG00000207417	0	0	0	0	0	0	0	0	RF00019	misc_RNA
21060	ENSG00000207419	0	0	0	0	0	0	0	0	RF00272	snoRNA
21061	ENSG00000207420	0	0	0	0	0	0	0	0	RF00019	misc_RNA
21062	ENSG00000207421	0	0	0	0	0	0	0	0	SNORD38B	snoRNA	small nucleolar RNA, C/D box 38B [Source:HGNC Symbol;Acc:HGNC:30356]
21063	ENSG00000207422	0	0	0	0	0	0	0	0	RNU6-813P	snRNA	RNA, U6 small nuclear 813, pseudogene [Source:HGNC Symbol;Acc:HGNC:47776]
21064	ENSG00000207425	0	0	0	0	0	0	0	0	RF00019	misc_RNA
21065	ENSG00000207426	0	0	0	0	0	0	0	0	RF00019	misc_RNA
21066	ENSG00000207428	7.95	0	0	0	0	0	0	0	RNU6-95P	snRNA	RNA, U6 small nuclear 95, pseudogene [Source:HGNC Symbol;Acc:HGNC:47058]
21067	ENSG00000207430	0	0	0	0	0	0	0	0	RF00096	snoRNA
21068	ENSG00000207431	0	0	0	0	0	0	0	0	RNU6-906P	snRNA	RNA, U6 small nuclear 906, pseudogene [Source:HGNC Symbol;Acc:HGNC:47869]
21069	ENSG00000207432	0	0	0	0	0	0	0	0	RF00096	snoRNA
21070	ENSG00000207433	0	0	0	0	0	0	0	0	RNU6-246P	snRNA	RNA, U6 small nuclear 246, pseudogene [Source:HGNC Symbol;Acc:HGNC:47209]
21071	ENSG00000207434	0	0	0	0	0	0	0	0	RNU6-1072P	snRNA	RNA, U6 small nuclear 1072, pseudogene [Source:HGNC Symbol;Acc:HGNC:48035]
21072	ENSG00000207435	0	0	0	0	0	0	0	0	RNU6-114P	snRNA	RNA, U6 small nuclear 114, pseudogene [Source:HGNC Symbol;Acc:HGNC:47077]
21073	ENSG00000207438	0	0	0	0	0	0	0	0	RF00019	misc_RNA
21074	ENSG00000207439	0	0	0	0	0	0	0	0	RF00019	misc_RNA
21075	ENSG00000207440	0	0	0	0	0	0	0	0	RNU6-541P	snRNA	RNA, U6 small nuclear 541, pseudogene [Source:HGNC Symbol;Acc:HGNC:47504]
21076	ENSG00000207441	0	0	0	0	0	0	0	0	RNU6-21P	snRNA	RNA, U6 small nuclear 21, pseudogene [Source:HGNC Symbol;Acc:HGNC:34265]
21077	ENSG00000207442	0	0	0	0	0	0	0	0	SNORD116-6	snoRNA	small nucleolar RNA, C/D box 116-6 [Source:HGNC Symbol;Acc:HGNC:33072]
21078	ENSG00000207443	0	0	0	0	0	0	0	0	RNU6-417P	snRNA	RNA, U6 small nuclear 417, pseudogene [Source:HGNC Symbol;Acc:HGNC:47380]
21079	ENSG00000207444	0	0	0	0	0	0	0	0	SNORD56B	snoRNA	small nucleolar RNA, C/D box 56B [Source:HGNC Symbol;Acc:HGNC:19771]
21080	ENSG00000207445	0	0	0	0	0	3.27	0	0	SNORD15B	snoRNA	small nucleolar RNA, C/D box 15B [Source:HGNC Symbol;Acc:HGNC:16649]
21081	ENSG00000207448	0	0	0	0	0	0	0	0	RNU6-520P	snRNA	RNA, U6 small nuclear 520, pseudogene [Source:HGNC Symbol;Acc:HGNC:47483]
21082	ENSG00000207449	0	0	0	0	0	0	0	0	RNU6-19P	snRNA	RNA, U6 small nuclear 19, pseudogene [Source:HGNC Symbol;Acc:HGNC:34263]
21083	ENSG00000207450	0	0	0	0	0	0	0	0	RF00019	misc_RNA
21084	ENSG00000207451	0	0	0	0	0	0	0	0	RNU6-291P	snRNA	RNA, U6 small nuclear 291, pseudogene [Source:HGNC Symbol;Acc:HGNC:47254]
21085	ENSG00000207452	0	5.7	0	0	0	0	0	0	RNU6-606P	snRNA	RNA, U6 small nuclear 606, pseudogene [Source:HGNC Symbol;Acc:HGNC:47569]
21086	ENSG00000207453	0	0	0	0	0	0	0	0	RNU6-535P	snRNA	RNA, U6 small nuclear 535, pseudogene [Source:HGNC Symbol;Acc:HGNC:47498]
21087	ENSG00000207454	0	0	0	0	0	0	0	0	RNU6-1104P	snRNA	RNA, U6 small nuclear 1104, pseudogene [Source:HGNC Symbol;Acc:HGNC:48067]
21088	ENSG00000207455	0	0	0	0	0	0	0	0	RNU6-331P	snRNA	RNA, U6 small nuclear 331, pseudogene [Source:HGNC Symbol;Acc:HGNC:47294]
21089	ENSG00000207456	0	0	0	0	0	0	0	0	RNU6-997P	snRNA	RNA, U6 small nuclear 997, pseudogene [Source:HGNC Symbol;Acc:HGNC:47960]
21090	ENSG00000207457	0	0	0	0	0	0	0	0	RNU6-476P	snRNA	RNA, U6 small nuclear 476, pseudogene [Source:HGNC Symbol;Acc:HGNC:47439]
21091	ENSG00000207458	0	0	0	0	0	0	0	0	RNY3P9	misc_RNA	RNA, Ro-associated Y3 pseudogene 9 [Source:HGNC Symbol;Acc:HGNC:42493]
21092	ENSG00000207459	0	0	0	0	0	0	0	0	RNU6-1311P	snRNA	RNA, U6 small nuclear 1311, pseudogene [Source:HGNC Symbol;Acc:HGNC:48274]
21093	ENSG00000207460	0	0	0	0	0	0	0	0	SNORD116-19	snoRNA	small nucleolar RNA, C/D box 116-19 [Source:HGNC Symbol;Acc:HGNC:33085]
21094	ENSG00000207461	0	0	0	0	0	0	0	0	RNU6-253P	snRNA	RNA, U6 small nuclear 253, pseudogene [Source:HGNC Symbol;Acc:HGNC:47216]
21095	ENSG00000207462	0	0	0	0	0	0	0	0	RNU6-376P	snRNA	RNA, U6 small nuclear 376, pseudogene [Source:HGNC Symbol;Acc:HGNC:47339]
21096	ENSG00000207466	0	0	0	0	0	0	0	0	RF00019	misc_RNA
21097	ENSG00000207467	0	0	0	0	0	0	0	0	RF00019	misc_RNA
21098	ENSG00000207468	0	0	0	0	0	0	0	0	SNORA19	snoRNA	small nucleolar RNA, H/ACA box 19 [Source:HGNC Symbol;Acc:HGNC:32609]
21099	ENSG00000207472	0	0	0	0	0	0	0	0	RNU6-41P	snRNA	RNA, U6 small nuclear 41, pseudogene [Source:HGNC Symbol;Acc:HGNC:34247]
21100	ENSG00000207473	0	0	0	0	0	0	0	0	RF00019	misc_RNA
21101	ENSG00000207474	0	0	0	0	0	0	0	0	RNY1P7	misc_RNA	RNA, Ro-associated Y1 pseudogene 7 [Source:HGNC Symbol;Acc:HGNC:42484]
21102	ENSG00000207475	0	0	0	0	1.69	0	0	0	SNORA80E	snoRNA	small nucleolar RNA, H/ACA box 80E [Source:HGNC Symbol;Acc:HGNC:32635]
21103	ENSG00000207476	0	0	0	0	0	0	0	0	RNU6-286P	snRNA	RNA, U6 small nuclear 286, pseudogene [Source:HGNC Symbol;Acc:HGNC:47249]
21104	ENSG00000207480	0	0	0	0	0	0	0	0	RF00019	misc_RNA
21105	ENSG00000207481	0	0	0	0	0	0	0	0	RF00019	misc_RNA
21106	ENSG00000207483	0	0	0	0	0	0	0	0	RNU6-1067P	snRNA	RNA, U6 small nuclear 1067, pseudogene [Source:HGNC Symbol;Acc:HGNC:48030]
21107	ENSG00000207484	0	0	0	0	0	0	0	0	RF00019	misc_RNA
21108	ENSG00000207486	0	0	0	0	0	0	0	0	RNU6-1044P	snRNA	RNA, U6 small nuclear 1044, pseudogene [Source:HGNC Symbol;Acc:HGNC:48007]
21109	ENSG00000207488	0	0	0	0	0	0	0	0	RF00019	misc_RNA
21110	ENSG00000207490	0	0	0	0	0	0	0	0	RNU6-987P	snRNA	RNA, U6 small nuclear 987, pseudogene [Source:HGNC Symbol;Acc:HGNC:47950]
21111	ENSG00000207492	0	0	0	0	0	0	0	0	RNU6-713P	snRNA	RNA, U6 small nuclear 713, pseudogene [Source:HGNC Symbol;Acc:HGNC:47676]
21112	ENSG00000207493	0	0	0	0	0	0	0	0	SNORA46	snoRNA	small nucleolar RNA, H/ACA box 46 [Source:HGNC Symbol;Acc:HGNC:32639]
21113	ENSG00000207494	0	0	0	0	0	0	0	0	RF00019	misc_RNA
21114	ENSG00000207495	0	0	0	0	0	0	0	0	RNY3P10	misc_RNA	RNA, Ro-associated Y3 pseudogene 10 [Source:HGNC Symbol;Acc:HGNC:42494]
21115	ENSG00000207496	0	7.41	0	3.95	3.92	4.06	7.22	0.75	SNORA7A	snoRNA	small nucleolar RNA, H/ACA box 7A [Source:HGNC Symbol;Acc:HGNC:32592]
21116	ENSG00000207497	0	0	0	0	0	0	0	0	RF00019	misc_RNA
21117	ENSG00000207499	0	0	0	0	0	0	0	0	RF00019	misc_RNA
21118	ENSG00000207500	0	0	0	0	0	0	0	0	SNORD102	snoRNA	small nucleolar RNA, C/D box 102 [Source:HGNC Symbol;Acc:HGNC:10099]
21119	ENSG00000207501	0	0	1.74	0	0.22	0	0	0	RNVU1-14	snRNA	RNA, variant U1 small nuclear 14 [Source:HGNC Symbol;Acc:HGNC:48319]
21120	ENSG00000207502	0	0	0	0	0	0	0	0	RF00406	snoRNA
21121	ENSG00000207503	0	0	0	0	0	0	0	0	RF00421	snoRNA
21122	ENSG00000207504	0	0	0	0	0	0	0	0	RNU6-1031P	snRNA	RNA, U6 small nuclear 1031, pseudogene [Source:HGNC Symbol;Acc:HGNC:47994]
21123	ENSG00000207505	0	0	0	0	0	0	0	0	RNU6-1105P	snRNA	RNA, U6 small nuclear 1105, pseudogene [Source:HGNC Symbol;Acc:HGNC:48068]
21124	ENSG00000207507	1.45	2.44	6.13	0	3.44	0.87	3.27	2.51	RNU6-9	snRNA	RNA, U6 small nuclear 9 [Source:HGNC Symbol;Acc:HGNC:34269]
21125	ENSG00000207508	0	0	0	0	0	0	0	0	RNU6-1237P	snRNA	RNA, U6 small nuclear 1237, pseudogene [Source:HGNC Symbol;Acc:HGNC:48200]
21126	ENSG00000207511	0	0	0	0	0	0	0	0	RNU6-771P	snRNA	RNA, U6 small nuclear 771, pseudogene [Source:HGNC Symbol;Acc:HGNC:47734]
21127	ENSG00000207512	0	0	0	0	0	0	0	0	RF00019	misc_RNA
21128	ENSG00000207513	0.98	0.82	1.41	0.66	1.1	1.18	1.5	0.72	RNU1-3	snRNA	RNA, U1 small nuclear 3 [Source:HGNC Symbol;Acc:HGNC:10130]
21129	ENSG00000207515	0	0	0	0	0	0	0	0	RNU6-555P	snRNA	RNA, U6 small nuclear 555, pseudogene [Source:HGNC Symbol;Acc:HGNC:47518]
21130	ENSG00000207516	0	0	0	0	0	0	0	0	SNORA41B	snoRNA	small nucleolar RNA, H/ACA box 41B [Source:HGNC Symbol;Acc:HGNC:52206]
21131	ENSG00000207518	0	0	0	0	0	0	0	0	RNU6-59P	snRNA	RNA, U6 small nuclear 59, pseudogene [Source:HGNC Symbol;Acc:HGNC:42549]
21132	ENSG00000207523	3.74	6.03	4.04	0	0	6.77	8.63	3.55	SNORA66	snoRNA	small nucleolar RNA, H/ACA box 66 [Source:HGNC Symbol;Acc:HGNC:10223]
21133	ENSG00000207524	0	0	0	0	0	0	0	0	RNU6-33P	snRNA	RNA, U6 small nuclear 33, pseudogene [Source:HGNC Symbol;Acc:HGNC:34277]
21134	ENSG00000207525	0	0	0	0	0	0	0	0	RF00019	misc_RNA
21135	ENSG00000207546	0	0	0	0	0	0	0	0	MIR548C	miRNA	microRNA 548c [Source:HGNC Symbol;Acc:HGNC:32800]
21136	ENSG00000207547	0	0	0	0	0	0	0	0	MIR25	miRNA	microRNA 25 [Source:HGNC Symbol;Acc:HGNC:31609]
21137	ENSG00000207548	0	0	0	0	0	0	0	0	MIR217	miRNA	microRNA 217 [Source:HGNC Symbol;Acc:HGNC:31594]
21138	ENSG00000207549	0	0	0	0	0	0	0	0	MIR521-2	miRNA	microRNA 521-2 [Source:HGNC Symbol;Acc:HGNC:32113]
21139	ENSG00000207550	0	0	0	0	0	0	0	0	MIR99B	miRNA	microRNA 99b [Source:HGNC Symbol;Acc:HGNC:31651]
21140	ENSG00000207551	0	0	0	0	0	0	0	0	MIR608	miRNA	microRNA 608 [Source:HGNC Symbol;Acc:HGNC:32864]
21141	ENSG00000207552	0	0	0	0	0	0	0	0	MIR633	miRNA	microRNA 633 [Source:HGNC Symbol;Acc:HGNC:32889]
21142	ENSG00000207554	0	0	0	0	0	0	0	0	MIR647	miRNA	microRNA 647 [Source:HGNC Symbol;Acc:HGNC:32903]
21143	ENSG00000207559	0	0	0	0	0	0	0	0	MIR578	miRNA	microRNA 578 [Source:HGNC Symbol;Acc:HGNC:32834]
21144	ENSG00000207561	0	0	0	0	0	0	0	0	MIR635	miRNA	microRNA 635 [Source:HGNC Symbol;Acc:HGNC:32891]
21145	ENSG00000207562	0	0	0	0	0	0	0	0	MIR34C	miRNA	microRNA 34c [Source:HGNC Symbol;Acc:HGNC:31637]
21146	ENSG00000207563	0	0	0	0	0	0	0	0	MIR23B	miRNA	microRNA 23b [Source:HGNC Symbol;Acc:HGNC:31606]
21147	ENSG00000207568	0	0	0	0	0	0	0	0	MIR203A	miRNA	microRNA 203a [Source:HGNC Symbol;Acc:HGNC:31581]
21148	ENSG00000207569	0	0	0	0	0	0	0	0	MIR433	miRNA	microRNA 433 [Source:HGNC Symbol;Acc:HGNC:32026]
21149	ENSG00000207571	0	0	0	0	0	0	0	0	MIR615	miRNA	microRNA 615 [Source:HGNC Symbol;Acc:HGNC:32871]
21150	ENSG00000207573	0	0	0	0	0	0	0	0	MIR550A2	miRNA	microRNA 550a-2 [Source:HGNC Symbol;Acc:HGNC:32805]
21151	ENSG00000207574	0	0	0	0	0	0	0	0	MIR661	miRNA	microRNA 661 [Source:HGNC Symbol;Acc:HGNC:32917]
21152	ENSG00000207575	0	0	0	0	0	0	0	0	MIR649	miRNA	microRNA 649 [Source:HGNC Symbol;Acc:HGNC:32905]
21153	ENSG00000207577	0	0	0	0	0	0	0	0	MIR587	miRNA	microRNA 587 [Source:HGNC Symbol;Acc:HGNC:32843]
21154	ENSG00000207578	0	0	0	0	0	0	0	0	MIR583	miRNA	microRNA 583 [Source:HGNC Symbol;Acc:HGNC:32839]
21155	ENSG00000207579	0	0	0	0	0	0	0	0	MIR662	miRNA	microRNA 662 [Source:HGNC Symbol;Acc:HGNC:32918]
21156	ENSG00000207580	0	0	0	0	0	0	0	0	MIR526B	miRNA	microRNA 526b [Source:HGNC Symbol;Acc:HGNC:32100]
21157	ENSG00000207581	0	0	0	0	0	0	0	0	MIR199B	miRNA	microRNA 199b [Source:HGNC Symbol;Acc:HGNC:31573]
21158	ENSG00000207582	0	0	0	0	0	0	0	0	MIR30B	miRNA	microRNA 30b [Source:HGNC Symbol;Acc:HGNC:31625]
21159	ENSG00000207583	0	0	0	0	0	0	0	0	MIR606	miRNA	microRNA 606 [Source:HGNC Symbol;Acc:HGNC:32862]
21160	ENSG00000207585	0	0	0	0	0	0	0	0	MIR181D	miRNA	microRNA 181d [Source:HGNC Symbol;Acc:HGNC:32089]
21161	ENSG00000207586	0	0	0	0	0	0	0	0	MIR135A2	miRNA	microRNA 135a-2 [Source:HGNC Symbol;Acc:HGNC:31521]
21162	ENSG00000207587	0	0	0	0	0	0	0	0	MIR544A	miRNA	microRNA 544a [Source:HGNC Symbol;Acc:HGNC:32530]
21163	ENSG00000207588	0	0	0	0	0	0	0	0	MIR593	miRNA	microRNA 593 [Source:HGNC Symbol;Acc:HGNC:32849]
21164	ENSG00000207589	0	0	0	0	0	0	0	0	MIR508	miRNA	microRNA 508 [Source:HGNC Symbol;Acc:HGNC:32145]
21165	ENSG00000207590	0	0	0	0	0	0	0	0	MIR215	miRNA	microRNA 215 [Source:HGNC Symbol;Acc:HGNC:31592]
21166	ENSG00000207594	0	0	0	0	0	0	0	0	MIR520A	miRNA	microRNA 520a [Source:HGNC Symbol;Acc:HGNC:32099]
21167	ENSG00000207595	0	0	0	0	0	0	0	0	MIR181A2	miRNA	microRNA 181a-2 [Source:HGNC Symbol;Acc:HGNC:31549]
21168	ENSG00000207597	0	0	0	0	0	0	0	0	MIR490	miRNA	microRNA 490 [Source:HGNC Symbol;Acc:HGNC:32075]
21169	ENSG00000207598	0	0	0	0	0	0	0	0	MIR124-3	miRNA	microRNA 124-3 [Source:HGNC Symbol;Acc:HGNC:31504]
21170	ENSG00000207599	0	0	0	0	0	0	0	0	MIR520E	miRNA	microRNA 520e [Source:HGNC Symbol;Acc:HGNC:32093]
21171	ENSG00000207600	0	0	0	0	0	0	0	0	MIR598	miRNA	microRNA 598 [Source:HGNC Symbol;Acc:HGNC:32854]
21172	ENSG00000207604	0	0	0	0	0	0	0	0	MIR206	miRNA	microRNA 206 [Source:HGNC Symbol;Acc:HGNC:31584]
21173	ENSG00000207605	0	0	0	0	0	0	0	0	MIR191	miRNA	microRNA 191 [Source:HGNC Symbol;Acc:HGNC:31561]
21174	ENSG00000207606	0	0	0	0	0	0	0	0	MIR554	miRNA	microRNA 554 [Source:HGNC Symbol;Acc:HGNC:32810]
21175	ENSG00000207607	0	0	0	0	0	0	0	0	MIR200A	miRNA	microRNA 200a [Source:HGNC Symbol;Acc:HGNC:31578]
21176	ENSG00000207608	0	0	0	0	0	0	0	0	MIR127	miRNA	microRNA 127 [Source:HGNC Symbol;Acc:HGNC:31509]
21177	ENSG00000207609	0	0	0	0	0	0	0	0	MIR491	miRNA	microRNA 491 [Source:HGNC Symbol;Acc:HGNC:32076]
21178	ENSG00000207611	0	0	0	0	0	0	0	0	MIR149	miRNA	microRNA 149 [Source:HGNC Symbol;Acc:HGNC:31536]
21179	ENSG00000207612	0	0	0	0	0	0	0	0	MIR604	miRNA	microRNA 604 [Source:HGNC Symbol;Acc:HGNC:32860]
21180	ENSG00000207613	0	0	0	0	0	0	0	0	MIR181C	miRNA	microRNA 181c [Source:HGNC Symbol;Acc:HGNC:31552]
21181	ENSG00000207614	0	0	0	0	0	0	0	0	MIR193A	miRNA	microRNA 193a [Source:HGNC Symbol;Acc:HGNC:31563]
21182	ENSG00000207615	0	0	0	0	0	0	0	0	MIR515-2	miRNA	microRNA 515-2 [Source:HGNC Symbol;Acc:HGNC:32097]
21183	ENSG00000207616	0	0	0	0	0	0	0	0	MIR515-1	miRNA	microRNA 515-1 [Source:HGNC Symbol;Acc:HGNC:32094]
21184	ENSG00000207617	0	0	0	0	0	0	0	0	MIR3074	miRNA	microRNA 3074 [Source:HGNC Symbol;Acc:HGNC:38268]
21185	ENSG00000207619	0	0	0	0	0	0	0	0	MIR585	miRNA	microRNA 585 [Source:HGNC Symbol;Acc:HGNC:32841]
21186	ENSG00000207620	0	0	0	0	0	0	0	0	MIR516A2	miRNA	microRNA 516a-2 [Source:HGNC Symbol;Acc:HGNC:32131]
21187	ENSG00000207622	0	0	0	0	0	0	0	0	MIR619	miRNA	microRNA 619 [Source:HGNC Symbol;Acc:HGNC:32875]
21188	ENSG00000207624	0	0	0	0	0	0	0	0	MIR194-1	miRNA	microRNA 194-1 [Source:HGNC Symbol;Acc:HGNC:31564]
21189	ENSG00000207625	0	0	0	0	0	0	0	0	MIR128-2	miRNA	microRNA 128-2 [Source:HGNC Symbol;Acc:HGNC:31511]
21190	ENSG00000207626	0	0	0	0	0	0	0	0	MIR562	miRNA	microRNA 562 [Source:HGNC Symbol;Acc:HGNC:32818]
21191	ENSG00000207627	0	0	0	0	0	0	0	0	MIR581	miRNA	microRNA 581 [Source:HGNC Symbol;Acc:HGNC:32837]
21192	ENSG00000207628	0	0	0	0	0	0	0	0	MIR651	miRNA	microRNA 651 [Source:HGNC Symbol;Acc:HGNC:32907]
21193	ENSG00000207629	0	0	0	0	0	0	0	0	MIR526A1	miRNA	microRNA 526a-1 [Source:HGNC Symbol;Acc:HGNC:32107]
21194	ENSG00000207630	0	0	0	0	5.84	0	0	0	MIR7-3	miRNA	microRNA 7-3 [Source:HGNC Symbol;Acc:HGNC:31640]
21195	ENSG00000207631	0	0	0	0	0	0	0	0	MIR641	miRNA	microRNA 641 [Source:HGNC Symbol;Acc:HGNC:32897]
21196	ENSG00000207632	0	0	0	0	0	0	0	0	MIR588	miRNA	microRNA 588 [Source:HGNC Symbol;Acc:HGNC:32844]
21197	ENSG00000207633	0	0	0	0	0	0	0	0	MIR505	miRNA	microRNA 505 [Source:HGNC Symbol;Acc:HGNC:32140]
21198	ENSG00000207634	0	0	0	0	0	0	0	0	MIR521-1	miRNA	microRNA 521-1 [Source:HGNC Symbol;Acc:HGNC:32126]
21199	ENSG00000207635	0	0	0	0	0	0	0	0	MIR499A	miRNA	microRNA 499a [Source:HGNC Symbol;Acc:HGNC:32133]
21200	ENSG00000207637	0	0	0	0	0	0	0	0	MIR595	miRNA	microRNA 595 [Source:HGNC Symbol;Acc:HGNC:32851]
21201	ENSG00000207638	0	0	0	0	0	0	0	0	MIR99A	miRNA	microRNA 99a [Source:HGNC Symbol;Acc:HGNC:31650]
21202	ENSG00000207639	0	0	0	0	0	0	0	0	MIR193B	miRNA	microRNA 193b [Source:HGNC Symbol;Acc:HGNC:32087]
21203	ENSG00000207641	0	0	0	0	0	0	0	0	MIR510	miRNA	microRNA 510 [Source:HGNC Symbol;Acc:HGNC:32147]
21204	ENSG00000207642	0	0	0	0	0	0	0	0	MIR571	miRNA	microRNA 571 [Source:HGNC Symbol;Acc:HGNC:32827]
21205	ENSG00000207644	0	0	0	0	0	0	0	0	MIR512-2	miRNA	microRNA 512-2 [Source:HGNC Symbol;Acc:HGNC:32091]
21206	ENSG00000207645	0	0	0	0	0	0	0	0	MIR512-1	miRNA	microRNA 512-1 [Source:HGNC Symbol;Acc:HGNC:32090]
21207	ENSG00000207646	0	0	0	0	0	0	0	0	MIR655	miRNA	microRNA 655 [Source:HGNC Symbol;Acc:HGNC:32911]
21208	ENSG00000207647	0	0	0	0	0	0	0	0	MIR153-1	miRNA	microRNA 153-1 [Source:HGNC Symbol;Acc:HGNC:31539]
21209	ENSG00000207649	0	0	0	0	0	0	0	0	MIR138-2	miRNA	microRNA 138-2 [Source:HGNC Symbol;Acc:HGNC:31525]
21210	ENSG00000207650	0	0	0	0	0	0	0	0	MIR570	miRNA	microRNA 570 [Source:HGNC Symbol;Acc:HGNC:32826]
21211	ENSG00000207651	0	0	0	0	0	0	0	0	MIR28	miRNA	microRNA 28 [Source:HGNC Symbol;Acc:HGNC:31615]
21212	ENSG00000207652	0	0	0	0	0	0	0	0	MIR621	miRNA	microRNA 621 [Source:HGNC Symbol;Acc:HGNC:32877]
21213	ENSG00000207653	0	0	0	0	0	0	0	0	MIR558	miRNA	microRNA 558 [Source:HGNC Symbol;Acc:HGNC:32814]
21214	ENSG00000207654	0	0	0	0	0	0	0	0	MIR128-1	miRNA	microRNA 128-1 [Source:HGNC Symbol;Acc:HGNC:31510]
21215	ENSG00000207656	0	0	0	0	0	0	0	0	MIR489	miRNA	microRNA 489 [Source:HGNC Symbol;Acc:HGNC:32074]
21216	ENSG00000207688	0	0	0	0	0	0	0	0	MIR548AA2	miRNA	microRNA 548aa-2 [Source:HGNC Symbol;Acc:HGNC:38921]
21217	ENSG00000207689	0	0	0	0	0	0	0	0	MIR548A2	miRNA	microRNA 548a-2 [Source:HGNC Symbol;Acc:HGNC:32797]
21218	ENSG00000207691	0	0	0	0	0	0	0	0	MIR183	miRNA	microRNA 183 [Source:HGNC Symbol;Acc:HGNC:31554]
21219	ENSG00000207692	0	0	0	0	0	0	0	0	MIR592	miRNA	microRNA 592 [Source:HGNC Symbol;Acc:HGNC:32848]
21220	ENSG00000207693	0	0	0	0	0	0	0	0	MIR602	miRNA	microRNA 602 [Source:HGNC Symbol;Acc:HGNC:32858]
21221	ENSG00000207695	0	0	0	0	0	0	0	0	MIR184	miRNA	microRNA 184 [Source:HGNC Symbol;Acc:HGNC:31555]
21222	ENSG00000207696	0	0	0	0	0	0	0	0	MIR659	miRNA	microRNA 659 [Source:HGNC Symbol;Acc:HGNC:32915]
21223	ENSG00000207697	0	0	0	0	0	0	0	0	MIR573	miRNA	microRNA 573 [Source:HGNC Symbol;Acc:HGNC:32829]
21224	ENSG00000207698	0	0	0	0	0	0	0	0	MIR32	miRNA	microRNA 32 [Source:HGNC Symbol;Acc:HGNC:31631]
21225	ENSG00000207699	0	0	0	0	0	0	0	0	MIR518A2	miRNA	microRNA 518a-2 [Source:HGNC Symbol;Acc:HGNC:32123]
21226	ENSG00000207701	0	0	0	0	0	0	0	0	MIR597	miRNA	microRNA 597 [Source:HGNC Symbol;Acc:HGNC:32853]
21227	ENSG00000207702	0	0	0	0	0	0	0	0	MIR211	miRNA	microRNA 211 [Source:HGNC Symbol;Acc:HGNC:31588]
21228	ENSG00000207703	0	0	0	0	0	0	0	0	MIR7-2	miRNA	microRNA 7-2 [Source:HGNC Symbol;Acc:HGNC:31639]
21229	ENSG00000207704	0	0	0	0	0	0	0	0	MIR548AA1	miRNA	microRNA 548aa-1 [Source:HGNC Symbol;Acc:HGNC:38944]
21230	ENSG00000207705	0	0	0	0	0	0	0	0	MIR129-1	miRNA	microRNA 129-1 [Source:HGNC Symbol;Acc:HGNC:31512]
21231	ENSG00000207706	0	0	0	0	0	0	0	0	MIR518F	miRNA	microRNA 518f [Source:HGNC Symbol;Acc:HGNC:32104]
21232	ENSG00000207708	0	0	0	0	0	0	0	0	MIR141	miRNA	microRNA 141 [Source:HGNC Symbol;Acc:HGNC:31528]
21233	ENSG00000207711	0	0	0	0	0	0	0	0	MIR525	miRNA	microRNA 525 [Source:HGNC Symbol;Acc:HGNC:32102]
21234	ENSG00000207712	0	0	0	0	0	0	0	0	MIR627	miRNA	microRNA 627 [Source:HGNC Symbol;Acc:HGNC:32883]
21235	ENSG00000207713	0	0	0	0	0	0	0	0	MIR200C	miRNA	microRNA 200c [Source:HGNC Symbol;Acc:HGNC:31580]
21236	ENSG00000207714	0	0	0	0	0	0	0	0	MIR584	miRNA	microRNA 584 [Source:HGNC Symbol;Acc:HGNC:32840]
21237	ENSG00000207716	0	0	0	0	0	0	0	0	MIR572	miRNA	microRNA 572 [Source:HGNC Symbol;Acc:HGNC:32828]
21238	ENSG00000207717	0	0	0	0	0	0	0	0	MIR551B	miRNA	microRNA 551b [Source:HGNC Symbol;Acc:HGNC:32807]
21239	ENSG00000207719	0	0	0	0	0	0	0	0	MIR623	miRNA	microRNA 623 [Source:HGNC Symbol;Acc:HGNC:32879]
21240	ENSG00000207721	0	0	0	0	0	0	0	0	MIR186	miRNA	microRNA 186 [Source:HGNC Symbol;Acc:HGNC:31557]
21241	ENSG00000207722	0	0	0	0	0	0	0	0	MIR520B	miRNA	microRNA 520b [Source:HGNC Symbol;Acc:HGNC:32105]
21242	ENSG00000207725	0	0	0	0	0	0	0	0	MIR222	miRNA	microRNA 222 [Source:HGNC Symbol;Acc:HGNC:31602]
21243	ENSG00000207726	0	0	0	0	0	0	0	0	MIR455	miRNA	microRNA 455 [Source:HGNC Symbol;Acc:HGNC:32344]
21244	ENSG00000207728	0	0	0	0	0	0	0	0	MIR449B	miRNA	microRNA 449b [Source:HGNC Symbol;Acc:HGNC:32794]
21245	ENSG00000207729	0	0	0	0	0	0	0	0	MIR556	miRNA	microRNA 556 [Source:HGNC Symbol;Acc:HGNC:32812]
21246	ENSG00000207730	0	0	0	0	0	0	0	0	MIR200B	miRNA	microRNA 200b [Source:HGNC Symbol;Acc:HGNC:31579]
21247	ENSG00000207731	0	0	0	0	0	0	0	0	MIR506	miRNA	microRNA 506 [Source:HGNC Symbol;Acc:HGNC:32143]
21248	ENSG00000207732	0	0	0	0	0	0	0	0	MIR218-1	miRNA	microRNA 218-1 [Source:HGNC Symbol;Acc:HGNC:31595]
21249	ENSG00000207734	0	0	0	0	0	0	0	0	MIR517A	miRNA	microRNA 517a [Source:HGNC Symbol;Acc:HGNC:32111]
21250	ENSG00000207735	0	0	0	0	0	0	0	0	MIR520D	miRNA	microRNA 520d [Source:HGNC Symbol;Acc:HGNC:32114]
21251	ENSG00000207736	0	0	0	0	0	0	0	0	MIR657	miRNA	microRNA 657 [Source:HGNC Symbol;Acc:HGNC:32913]
21252	ENSG00000207737	0	0	0	0	0	0	0	0	MIR181B2	miRNA	microRNA 181b-2 [Source:HGNC Symbol;Acc:HGNC:31551]
21253	ENSG00000207738	0	0	0	0	0	0	0	0	MIR520C	miRNA	microRNA 520c [Source:HGNC Symbol;Acc:HGNC:32108]
21254	ENSG00000207739	0	0	0	0	0	0	0	0	MIR218-2	miRNA	microRNA 218-2 [Source:HGNC Symbol;Acc:HGNC:31596]
21255	ENSG00000207741	0	0	0	0	0	0	0	0	MIR590	miRNA	microRNA 590 [Source:HGNC Symbol;Acc:HGNC:32846]
21256	ENSG00000207742	0	0	0	0	0	0	0	0	MIR487A	miRNA	microRNA 487a [Source:HGNC Symbol;Acc:HGNC:32343]
21257	ENSG00000207743	0	0	0	0	0	0	0	0	MIR495	miRNA	microRNA 495 [Source:HGNC Symbol;Acc:HGNC:32085]
21258	ENSG00000207744	0	0	0	0	0	0	0	0	MIR10B	miRNA	microRNA 10b [Source:HGNC Symbol;Acc:HGNC:31498]
21259	ENSG00000207746	0	0	0	0	0	0	0	0	MIR575	miRNA	microRNA 575 [Source:HGNC Symbol;Acc:HGNC:32831]
21260	ENSG00000207749	0	0	0	0	0	0	0	0	MIR299	miRNA	microRNA 299 [Source:HGNC Symbol;Acc:HGNC:31618]
21261	ENSG00000207750	0	0	0	0	0	0	0	0	MIR553	miRNA	microRNA 553 [Source:HGNC Symbol;Acc:HGNC:32809]
21262	ENSG00000207751	1.37	1.9	1.61	2.22	2.84	2.27	2.55	1.8	AP000553.1	processed_transcript	novel transcript
21263	ENSG00000207752	0	0	0	0	0	0	0	0	MIR199A1	miRNA	microRNA 199a-1 [Source:HGNC Symbol;Acc:HGNC:31571]
21264	ENSG00000207754	0	0	0	0	0	0	0	0	MIR487B	miRNA	microRNA 487b [Source:HGNC Symbol;Acc:HGNC:32533]
21265	ENSG00000207755	0	0	0	0	0	0	0	0	MIR450A2	miRNA	microRNA 450a-2 [Source:HGNC Symbol;Acc:HGNC:32137]
21266	ENSG00000207756	0	0	0	0	0	0	0	0	MIR580	miRNA	microRNA 580 [Source:HGNC Symbol;Acc:HGNC:32836]
21267	ENSG00000207757	0	0	0	0	0	0	0	0	MIR93	miRNA	microRNA 93 [Source:HGNC Symbol;Acc:HGNC:31645]
21268	ENSG00000207758	0	0	0	0	0	0	0	0	MIR532	miRNA	microRNA 532 [Source:HGNC Symbol;Acc:HGNC:32795]
21269	ENSG00000207759	0	0	0	0	0	0	0	0	MIR181A1	miRNA	microRNA 181a-1 [Source:HGNC Symbol;Acc:HGNC:31590]
21270	ENSG00000207761	0	0	0	0	0	0	0	0	MIR329-1	miRNA	microRNA 329-1 [Source:HGNC Symbol;Acc:HGNC:32050]
21271	ENSG00000207762	0	0	0	0	0	0	0	0	MIR329-2	miRNA	microRNA 329-2 [Source:HGNC Symbol;Acc:HGNC:32051]
21272	ENSG00000207763	0	0	0	0	0	0	0	0	MIR617	miRNA	microRNA 617 [Source:HGNC Symbol;Acc:HGNC:32873]
21273	ENSG00000207766	0	0	0	0	0	0	0	0	MIR626	miRNA	microRNA 626 [Source:HGNC Symbol;Acc:HGNC:32882]
21274	ENSG00000207767	0	0	0	0	0	0	0	0	MIR516A1	miRNA	microRNA 516a-1 [Source:HGNC Symbol;Acc:HGNC:32130]
21275	ENSG00000207768	0	0	0	0	0	0	0	0	MIR188	miRNA	microRNA 188 [Source:HGNC Symbol;Acc:HGNC:31559]
21276	ENSG00000207769	0	0	0	0	0	0	0	0	MIR586	miRNA	microRNA 586 [Source:HGNC Symbol;Acc:HGNC:32842]
21277	ENSG00000207771	0	0	0	0	0	0	0	0	MIR550A1	miRNA	microRNA 550a-1 [Source:HGNC Symbol;Acc:HGNC:32804]
21278	ENSG00000207773	0	0	0	0	0	0	0	0	MIR642A	miRNA	microRNA 642a [Source:HGNC Symbol;Acc:HGNC:32898]
21279	ENSG00000207775	0	0	0	0	0	0	0	0	MIR548A1	miRNA	microRNA 548a-1 [Source:HGNC Symbol;Acc:HGNC:32796]
21280	ENSG00000207776	0	0	0	0	0	0	0	0	MIR551A	miRNA	microRNA 551a [Source:HGNC Symbol;Acc:HGNC:32806]
21281	ENSG00000207778	0	0	0	0	0	0	0	0	MIR3591	miRNA	microRNA 3591 [Source:HGNC Symbol;Acc:HGNC:41875]
21282	ENSG00000207779	0	0	0	0	0	0	0	0	MIR15B	miRNA	microRNA 15b [Source:HGNC Symbol;Acc:HGNC:31544]
21283	ENSG00000207780	0	0	0	0	0	0	0	0	MIR648	miRNA	microRNA 648 [Source:HGNC Symbol;Acc:HGNC:32904]
21284	ENSG00000207781	0	0	0	0	0	0	0	0	MIR625	miRNA	microRNA 625 [Source:HGNC Symbol;Acc:HGNC:32881]
21285	ENSG00000207782	0	0	0	0	0	0	0	0	MIR150	miRNA	microRNA 150 [Source:HGNC Symbol;Acc:HGNC:31537]
21286	ENSG00000207784	0	0	0	0	0	0	0	0	MIR542	miRNA	microRNA 542 [Source:HGNC Symbol;Acc:HGNC:32534]
21287	ENSG00000207785	0	0	0	0	0	0	0	0	MIR500A	miRNA	microRNA 500a [Source:HGNC Symbol;Acc:HGNC:32134]
21288	ENSG00000207788	0	0	0	0	0	0	0	0	MIR519C	miRNA	microRNA 519c [Source:HGNC Symbol;Acc:HGNC:32098]
21289	ENSG00000207789	0	0	0	0	0	0	0	0	MIR26A2	miRNA	microRNA 26a-2 [Source:HGNC Symbol;Acc:HGNC:31611]
21290	ENSG00000207797	0	0	0	0	0	0	0	0	MIR187	miRNA	microRNA 187 [Source:HGNC Symbol;Acc:HGNC:31558]
21291	ENSG00000207798	0	0	0	0	0	0	0	0	MIR216A	miRNA	microRNA 216a [Source:HGNC Symbol;Acc:HGNC:31593]
21292	ENSG00000207799	0	0	0	0	0	0	0	0	MIR520G	miRNA	microRNA 520g [Source:HGNC Symbol;Acc:HGNC:32116]
21293	ENSG00000207800	0	0	0	0	0	0	0	0	MIR504	miRNA	microRNA 504 [Source:HGNC Symbol;Acc:HGNC:32139]
21294	ENSG00000207802	0	0	0	0	0	0	0	0	MIR646	miRNA	microRNA 646 [Source:HGNC Symbol;Acc:HGNC:32902]
21295	ENSG00000207803	0	0	0	0	0	0	0	0	MIR518A1	miRNA	microRNA 518a-1 [Source:HGNC Symbol;Acc:HGNC:32120]
21296	ENSG00000207804	0	0	0	0	0	0	0	0	MIR599	miRNA	microRNA 599 [Source:HGNC Symbol;Acc:HGNC:32855]
21297	ENSG00000207805	0	0	0	0	0	0	0	0	MIR483	miRNA	microRNA 483 [Source:HGNC Symbol;Acc:HGNC:32340]
21298	ENSG00000207807	0	0	0	0	0	0	0	0	MIR95	miRNA	microRNA 95 [Source:HGNC Symbol;Acc:HGNC:31647]
21299	ENSG00000207808	0	0	0	0	0	0	0	0	MIR27A	miRNA	microRNA 27a [Source:HGNC Symbol;Acc:HGNC:31613]
21300	ENSG00000207810	0	0	0	0	0	0	0	0	MIR519E	miRNA	microRNA 519e [Source:HGNC Symbol;Acc:HGNC:32095]
21301	ENSG00000207811	0	0	0	0	0	0	0	0	MIR34B	miRNA	microRNA 34b [Source:HGNC Symbol;Acc:HGNC:31636]
21302	ENSG00000207813	0	0	0	0	0	0	0	0	MIR605	miRNA	microRNA 605 [Source:HGNC Symbol;Acc:HGNC:32861]
21303	ENSG00000207814	0	0	0	0	0	0	0	0	MIR147A	miRNA	microRNA 147a [Source:HGNC Symbol;Acc:HGNC:31534]
21304	ENSG00000207815	0	0	0	0	0	0	0	0	MIR563	miRNA	microRNA 563 [Source:HGNC Symbol;Acc:HGNC:32819]
21305	ENSG00000207816	0	0	0	0	0	0	0	0	MIR124-2	miRNA	microRNA 124-2 [Source:HGNC Symbol;Acc:HGNC:31503]
21306	ENSG00000207818	0	0	0	0	0	0	0	0	MIR105-2	miRNA	microRNA 105-2 [Source:HGNC Symbol;Acc:HGNC:31493]
21307	ENSG00000207820	0	0	0	0	0	0	0	0	MIR545	miRNA	microRNA 545 [Source:HGNC Symbol;Acc:HGNC:32531]
21308	ENSG00000207821	0	0	0	0	0	0	0	0	MIR640	miRNA	microRNA 640 [Source:HGNC Symbol;Acc:HGNC:32896]
21309	ENSG00000207825	0	0	0	0	0	0	0	0	MIR519B	miRNA	microRNA 519b [Source:HGNC Symbol;Acc:HGNC:32101]
21310	ENSG00000207826	0	0	0	0	0	0	0	0	MIR596	miRNA	microRNA 596 [Source:HGNC Symbol;Acc:HGNC:32852]
21311	ENSG00000207827	0	0	0	0	0	0	0	0	MIR30A	miRNA	microRNA 30a [Source:HGNC Symbol;Acc:HGNC:31624]
21312	ENSG00000207837	0	0	0	0	0	0	0	0	MIR517B	miRNA	microRNA 517b [Source:HGNC Symbol;Acc:HGNC:32115]
21313	ENSG00000207838	0	0	0	0	0	0	0	0	MIR517C	miRNA	microRNA 517c [Source:HGNC Symbol;Acc:HGNC:32124]
21314	ENSG00000207839	0	0	0	0	0	0	0	0	MIR33B	miRNA	microRNA 33b [Source:HGNC Symbol;Acc:HGNC:32791]
21315	ENSG00000207861	0	0	0	0	0	0	0	0	MIR520H	miRNA	microRNA 520h [Source:HGNC Symbol;Acc:HGNC:32125]
21316	ENSG00000207862	0	0	0	0	0	0	0	0	MIR518B	miRNA	microRNA 518b [Source:HGNC Symbol;Acc:HGNC:32106]
21317	ENSG00000207863	0	0	0	0	0	0	0	0	MIR125B2	miRNA	microRNA 125b-2 [Source:HGNC Symbol;Acc:HGNC:31507]
21318	ENSG00000207864	0	0	0	0	0	0	0	0	MIR27B	miRNA	microRNA 27b [Source:HGNC Symbol;Acc:HGNC:31614]
21319	ENSG00000207866	0	0	0	0	0	0	0	0	MIR514A2	miRNA	microRNA 514a-2 [Source:HGNC Symbol;Acc:HGNC:32149]
21320	ENSG00000207867	0	0	0	0	0	0	0	0	MIR514A3	miRNA	microRNA 514a-3 [Source:HGNC Symbol;Acc:HGNC:32150]
21321	ENSG00000207868	0	0	0	0	0	0	0	0	MIR514A1	miRNA	microRNA 514a-1 [Source:HGNC Symbol;Acc:HGNC:32148]
21322	ENSG00000207869	0	0	0	0	0	0	0	0	MIR498	miRNA	microRNA 498 [Source:HGNC Symbol;Acc:HGNC:32092]
21323	ENSG00000207870	0	0	0	0	0	6.98	0	0	MIR221	miRNA	microRNA 221 [Source:HGNC Symbol;Acc:HGNC:31601]
21324	ENSG00000207871	0	0	0	0	0	0	0	0	MIR513B	miRNA	microRNA 513b [Source:HGNC Symbol;Acc:HGNC:33935]
21325	ENSG00000207873	0	0	0	0	0	0	0	0	MIR513A1	miRNA	microRNA 513a-1 [Source:HGNC Symbol;Acc:HGNC:32141]
21326	ENSG00000207874	0	0	0	0	0	0	0	0	MIR610	miRNA	microRNA 610 [Source:HGNC Symbol;Acc:HGNC:32866]
21327	ENSG00000207922	0	0	0	0	0	0	0	0	MIR566	miRNA	microRNA 566 [Source:HGNC Symbol;Acc:HGNC:32822]
21328	ENSG00000207923	0	0	0	0	0	0	0	0	MIR559	miRNA	microRNA 559 [Source:HGNC Symbol;Acc:HGNC:32815]
21329	ENSG00000207924	0	0	0	0	0	0	0	0	MIR196A2	miRNA	microRNA 196a-2 [Source:HGNC Symbol;Acc:HGNC:31568]
21330	ENSG00000207925	0	0	0	0	0	0	0	0	MIR516B2	miRNA	microRNA 516b-2 [Source:HGNC Symbol;Acc:HGNC:32117]
21331	ENSG00000207926	0	0	0	0	0	0	0	0	MIR135A1	miRNA	microRNA 135a-1 [Source:HGNC Symbol;Acc:HGNC:31520]
21332	ENSG00000207927	0	0	0	0	0	0	0	0	MIR302A	miRNA	microRNA 302a [Source:HGNC Symbol;Acc:HGNC:31623]
21333	ENSG00000207930	0	0	0	0	0	0	0	0	MIR603	miRNA	microRNA 603 [Source:HGNC Symbol;Acc:HGNC:32859]
21334	ENSG00000207931	0	0	0	0	0	0	0	0	MIR577	miRNA	microRNA 577 [Source:HGNC Symbol;Acc:HGNC:32833]
21335	ENSG00000207932	0	0	0	0	0	0	0	0	MIR33A	miRNA	microRNA 33a [Source:HGNC Symbol;Acc:HGNC:31634]
21336	ENSG00000207933	0	0	0	0	0	0	0	0	MIR9-1	miRNA	microRNA 9-1 [Source:HGNC Symbol;Acc:HGNC:31641]
21337	ENSG00000207934	0	0	0	0	0	0	0	0	MIR654	miRNA	microRNA 654 [Source:HGNC Symbol;Acc:HGNC:32910]
21338	ENSG00000207935	0	0	0	0	0	0	0	0	MIR204	miRNA	microRNA 204 [Source:HGNC Symbol;Acc:HGNC:31582]
21339	ENSG00000207938	0	0	0	0	0	0	0	0	MIR511	miRNA	microRNA 511 [Source:HGNC Symbol;Acc:HGNC:32077]
21340	ENSG00000207940	0	0	0	0	0	0	0	0	MIR567	miRNA	microRNA 567 [Source:HGNC Symbol;Acc:HGNC:32823]
21341	ENSG00000207941	0	0	0	0	0	0	0	0	MIR552	miRNA	microRNA 552 [Source:HGNC Symbol;Acc:HGNC:32808]
21342	ENSG00000207942	0	0	0	0	0	0	0	0	MIR136	miRNA	microRNA 136 [Source:HGNC Symbol;Acc:HGNC:31522]
21343	ENSG00000207943	0	0	0	0	0	0	0	0	MIR634	miRNA	microRNA 634 [Source:HGNC Symbol;Acc:HGNC:32890]
21344	ENSG00000207944	0	0	0	0	0	0	0	0	MIR574	miRNA	microRNA 574 [Source:HGNC Symbol;Acc:HGNC:32830]
21345	ENSG00000207946	0	0	0	0	0	0	0	0	MIR516B1	miRNA	microRNA 516b-1 [Source:HGNC Symbol;Acc:HGNC:32122]
21346	ENSG00000207947	0	0	0	0	0	0	0	0	MIR152	miRNA	microRNA 152 [Source:HGNC Symbol;Acc:HGNC:31538]
21347	ENSG00000207948	0	0	0	0	0	0	0	0	MIR328	miRNA	microRNA 328 [Source:HGNC Symbol;Acc:HGNC:31770]
21348	ENSG00000207951	0	0	0	0	0	0	0	0	MIR561	miRNA	microRNA 561 [Source:HGNC Symbol;Acc:HGNC:32817]
21349	ENSG00000207952	0	0	0	0	0	0	0	0	MIR624	miRNA	microRNA 624 [Source:HGNC Symbol;Acc:HGNC:32880]
21350	ENSG00000207954	0	0	0	0	0	0	0	0	MIR138-1	miRNA	microRNA 138-1 [Source:HGNC Symbol;Acc:HGNC:31524]
21351	ENSG00000207955	1.09	0.1	0.49	4.68	0.59	0.16	0.26	3.44	AL359091.1	lincRNA	novel transcript
21352	ENSG00000207956	0	0	0	0	0	0	0	0	MIR579	miRNA	microRNA 579 [Source:HGNC Symbol;Acc:HGNC:32835]
21353	ENSG00000207957	0	0	0	0	0	0	0	0	MIR105-1	miRNA	microRNA 105-1 [Source:HGNC Symbol;Acc:HGNC:31492]
21354	ENSG00000207959	0	0	0	0	0	0	0	0	MIR656	miRNA	microRNA 656 [Source:HGNC Symbol;Acc:HGNC:32912]
21355	ENSG00000207960	0	0	0	0	0	0	0	0	MIR153-2	miRNA	microRNA 153-2 [Source:HGNC Symbol;Acc:HGNC:31540]
21356	ENSG00000207961	0	0	0	0	0	0	0	0	MIR496	miRNA	microRNA 496 [Source:HGNC Symbol;Acc:HGNC:32086]
21357	ENSG00000207962	0	0	0	0	0	0	0	0	MIR30C1	miRNA	microRNA 30c-1 [Source:HGNC Symbol;Acc:HGNC:31626]
21358	ENSG00000207963	0	0	0	0	0	0	0	0	MIR569	miRNA	microRNA 569 [Source:HGNC Symbol;Acc:HGNC:32825]
21359	ENSG00000207965	0	0	0	0	0	0	0	0	MIR629	miRNA	microRNA 629 [Source:HGNC Symbol;Acc:HGNC:32885]
21360	ENSG00000207967	0	0	0	0	0	0	0	0	MIR620	miRNA	microRNA 620 [Source:HGNC Symbol;Acc:HGNC:32876]
21361	ENSG00000207969	0	0	0	0	0	0	0	0	MIR507	miRNA	microRNA 507 [Source:HGNC Symbol;Acc:HGNC:32144]
21362	ENSG00000207970	0	0	0	0	0	0	0	0	MIR660	miRNA	microRNA 660 [Source:HGNC Symbol;Acc:HGNC:32916]
21363	ENSG00000207971	0	0	0	0	0	0	0	0	MIR125B1	miRNA	microRNA 125b-1 [Source:HGNC Symbol;Acc:HGNC:31506]
21364	ENSG00000207972	0	0	0	0	0	0	0	0	MIR638	miRNA	microRNA 638 [Source:HGNC Symbol;Acc:HGNC:32894]
21365	ENSG00000207973	0	0	0	0	0	0	0	0	MIR589	miRNA	microRNA 589 [Source:HGNC Symbol;Acc:HGNC:32845]
21366	ENSG00000207974	0	0	0	0	0	0	0	0	MIR557	miRNA	microRNA 557 [Source:HGNC Symbol;Acc:HGNC:32813]
21367	ENSG00000207975	0	6.21	0	0	0	0	0	0	MIR181B1	miRNA	microRNA 181b-1 [Source:HGNC Symbol;Acc:HGNC:31550]
21368	ENSG00000207976	0	0	0	0	0	0	0	0	MIR607	miRNA	microRNA 607 [Source:HGNC Symbol;Acc:HGNC:32863]
21369	ENSG00000207978	0	0	0	0	0	0	0	0	MIR154	miRNA	microRNA 154 [Source:HGNC Symbol;Acc:HGNC:31541]
21370	ENSG00000207979	0	0	0	0	0	0	0	0	MIR527	miRNA	microRNA 527 [Source:HGNC Symbol;Acc:HGNC:32129]
21371	ENSG00000207980	0	0	0	0	0	0	0	0	MIR23A	miRNA	microRNA 23a [Source:HGNC Symbol;Acc:HGNC:31605]
21372	ENSG00000207981	0	0	0	0	0	0	0	0	MIR519D	miRNA	microRNA 519d [Source:HGNC Symbol;Acc:HGNC:32112]
21373	ENSG00000207982	0	0	0	0	0	0	0	0	MIR548B	miRNA	microRNA 548b [Source:HGNC Symbol;Acc:HGNC:32799]
21374	ENSG00000207983	0	0	0	0	0	0	0	0	MIR613	miRNA	microRNA 613 [Source:HGNC Symbol;Acc:HGNC:32869]
21375	ENSG00000207984	0	0	0	0	0	0	0	0	MIR513A2	miRNA	microRNA 513a-2 [Source:HGNC Symbol;Acc:HGNC:32142]
21376	ENSG00000207987	0	0	0	0	0	0	0	0	MIR518E	miRNA	microRNA 518e [Source:HGNC Symbol;Acc:HGNC:32119]
21377	ENSG00000207988	0	0	0	0	0	0	0	0	MIR576	miRNA	microRNA 576 [Source:HGNC Symbol;Acc:HGNC:32832]
21378	ENSG00000207989	0	0	0	0	0	0	0	0	MIR493	miRNA	microRNA 493 [Source:HGNC Symbol;Acc:HGNC:32082]
21379	ENSG00000207990	0	0	0	0	0	0	0	0	MIR182	miRNA	microRNA 182 [Source:HGNC Symbol;Acc:HGNC:31553]
21380	ENSG00000207991	0	0	0	0	0	0	0	0	MIR601	miRNA	microRNA 601 [Source:HGNC Symbol;Acc:HGNC:32857]
21381	ENSG00000207992	0	0	0	0	0	0	0	0	MIR519A1	miRNA	microRNA 519a-1 [Source:HGNC Symbol;Acc:HGNC:32128]
21382	ENSG00000207993	0	0	0	0	0	0	0	0	MIR134	miRNA	microRNA 134 [Source:HGNC Symbol;Acc:HGNC:31519]
21383	ENSG00000207994	0	0	0	0	0	0	0	0	MIR100	miRNA	microRNA 100 [Source:HGNC Symbol;Acc:HGNC:31487]
21384	ENSG00000207995	0	0	0	0	0	0	0	0	MIR325	miRNA	microRNA 325 [Source:HGNC Symbol;Acc:HGNC:31768]
21385	ENSG00000207996	0	0	0	0	0	0	0	0	MIR301A	miRNA	microRNA 301a [Source:HGNC Symbol;Acc:HGNC:31622]
21386	ENSG00000207997	0	0	0	0	0	0	0	0	MIR644A	miRNA	microRNA 644a [Source:HGNC Symbol;Acc:HGNC:32900]
21387	ENSG00000208000	0	0	0	0	0	0	0	0	MIR509-1	miRNA	microRNA 509-1 [Source:HGNC Symbol;Acc:HGNC:32146]
21388	ENSG00000208001	0	0	0	0	0	0	0	0	MIR431	miRNA	microRNA 431 [Source:HGNC Symbol;Acc:HGNC:32027]
21389	ENSG00000208002	0	0	0	0	0	0	0	0	MIR643	miRNA	microRNA 643 [Source:HGNC Symbol;Acc:HGNC:32899]
21390	ENSG00000208003	0	0	0	0	0	0	0	0	MIR549A	miRNA	microRNA 549a [Source:HGNC Symbol;Acc:HGNC:32803]
21391	ENSG00000208004	0	0	0	0	0	0	0	0	MIR323B	miRNA	microRNA 323b [Source:HGNC Symbol;Acc:HGNC:38349]
21392	ENSG00000208005	0	0	0	0	0	0	0	0	MIR503	miRNA	microRNA 503 [Source:HGNC Symbol;Acc:HGNC:32138]
21393	ENSG00000208006	0	0	0	0	0	0	0	0	MIR16-1	miRNA	microRNA 16-1 [Source:HGNC Symbol;Acc:HGNC:31545]
21394	ENSG00000208008	0	0	0	0	0	0	0	0	MIR125A	miRNA	microRNA 125a [Source:HGNC Symbol;Acc:HGNC:31505]
21395	ENSG00000208009	0	0	0	0	0	0	0	0	MIR130A	miRNA	microRNA 130a [Source:HGNC Symbol;Acc:HGNC:31514]
21396	ENSG00000208012	0	0	0	0	0	0	0	0	MIRLET7F2	miRNA	microRNA let-7f-2 [Source:HGNC Symbol;Acc:HGNC:31484]
21397	ENSG00000208013	0	0	0	0	0	0	0	0	MIR652	miRNA	microRNA 652 [Source:HGNC Symbol;Acc:HGNC:32908]
21398	ENSG00000208014	0	0	0	0	0	0	0	0	MIR653	miRNA	microRNA 653 [Source:HGNC Symbol;Acc:HGNC:32909]
21399	ENSG00000208015	0	0	0	0	0	0	0	0	MIR362	miRNA	microRNA 362 [Source:HGNC Symbol;Acc:HGNC:32022]
21400	ENSG00000208017	0	0	0	0	0	0	0	0	MIR140	miRNA	microRNA 140 [Source:HGNC Symbol;Acc:HGNC:31527]
21401	ENSG00000208018	0	0	0	0	0	0	0	0	MIR645	miRNA	microRNA 645 [Source:HGNC Symbol;Acc:HGNC:32901]
21402	ENSG00000208022	0	0	0	0	0	0	0	0	MIR618	miRNA	microRNA 618 [Source:HGNC Symbol;Acc:HGNC:32874]
21403	ENSG00000208023	0	0	0	0	0	0	0	0	MIR185	miRNA	microRNA 185 [Source:HGNC Symbol;Acc:HGNC:31556]
21404	ENSG00000208024	0	0	0	0	0	0	0	0	MIR199A2	miRNA	microRNA 199a-2 [Source:HGNC Symbol;Acc:HGNC:31572]
21405	ENSG00000208025	0	0	0	0	0	0	0	0	MIR591	miRNA	microRNA 591 [Source:HGNC Symbol;Acc:HGNC:32847]
21406	ENSG00000208027	0	0	0	0	0	0	0	0	MIR485	miRNA	microRNA 485 [Source:HGNC Symbol;Acc:HGNC:32067]
21407	ENSG00000208028	0	0	0	0	0	0	0	0	MIR616	miRNA	microRNA 616 [Source:HGNC Symbol;Acc:HGNC:32872]
21408	ENSG00000208032	0	0	0	0	0	0	0	0	MIR548A3	miRNA	microRNA 548a-3 [Source:HGNC Symbol;Acc:HGNC:32798]
21409	ENSG00000208033	0	0	0	0	0	0	0	0	MIR609	miRNA	microRNA 609 [Source:HGNC Symbol;Acc:HGNC:32865]
21410	ENSG00000208036	0	0	0	0	0	0	0	0	MIR106B	miRNA	microRNA 106b [Source:HGNC Symbol;Acc:HGNC:31495]
21411	ENSG00000208037	0	0	0	0	0	0	0	0	MIR320A	miRNA	microRNA 320a [Source:HGNC Symbol;Acc:HGNC:31632]
21412	ENSG00000208308	0	0	0	0	0	0	0	0	SNORA40B	snoRNA	small nucleolar RNA, H/ACA box 40B [Source:HGNC Symbol;Acc:HGNC:52204]
21413	ENSG00000208772	3.35	0	0	1.45	1.69	0	3.86	0	SNORD94	snoRNA	small nucleolar RNA, C/D box 94 [Source:HGNC Symbol;Acc:HGNC:32756]
21414	ENSG00000208797	0	0	0	0	0	0	0	0	SNORD73A	snoRNA	small nucleolar RNA, C/D box 73A [Source:HGNC Symbol;Acc:HGNC:10235]
21415	ENSG00000208839	0	0	0	0	0	0	0	0	SNORA35	snoRNA	small nucleolar RNA, H/ACA box 35 [Source:HGNC Symbol;Acc:HGNC:32625]
21416	ENSG00000208883	0	0	0	0	0	0	0	0	SNORD96B	snoRNA	small nucleolar RNA, C/D box 96B [Source:HGNC Symbol;Acc:HGNC:32759]
21417	ENSG00000208892	0	0	0	0	0	0	0	0	SNORA49	snoRNA	small nucleolar RNA, H/ACA box 49 [Source:HGNC Symbol;Acc:HGNC:32642]
21418	ENSG00000209042	0	0	0	0	0	0	0	0	SNORD12C	snoRNA	small nucleolar RNA, C/D box 12C [Source:HGNC Symbol;Acc:HGNC:10105]
21419	ENSG00000209082	0	0	0	0	0	0	0	0	MT-TL1	Mt_tRNA	mitochondrially encoded tRNA leucine 1 (UUA/G) [Source:HGNC Symbol;Acc:HGNC:7490]
21420	ENSG00000209480	0	0	0	0	0	0	0	0	SNORD83B	snoRNA	small nucleolar RNA, C/D box 83B [Source:HGNC Symbol;Acc:HGNC:17132]
21421	ENSG00000209482	0	0	0	0	0	0	0	0	SNORD83A	snoRNA	small nucleolar RNA, C/D box 83A [Source:HGNC Symbol;Acc:HGNC:17131]
21422	ENSG00000209582	10.22	15.51	3.28	3.06	13.06	9.44	3.08	5.03	SNORA48	snoRNA	small nucleolar RNA, H/ACA box 48 [Source:HGNC Symbol;Acc:HGNC:32641]
21423	ENSG00000209645	0	0	0	0	0	0	0	0	SNORD105	snoRNA	small nucleolar RNA, C/D box 105 [Source:HGNC Symbol;Acc:HGNC:32769]
21424	ENSG00000209702	0	0	0	0	0	0	0	0	SNORD41	snoRNA	small nucleolar RNA, C/D box 41 [Source:HGNC Symbol;Acc:HGNC:10179]
21425	ENSG00000210049	0	0	0	0	0	0	0	0	MT-TF	Mt_tRNA	mitochondrially encoded tRNA phenylalanine [Source:HGNC Symbol;Acc:HGNC:7481]
21426	ENSG00000210077	0	0	0	0	0	0	0	0	MT-TV	Mt_tRNA	mitochondrially encoded tRNA valine [Source:HGNC Symbol;Acc:HGNC:7500]
21427	ENSG00000210082	6006.69	6368.88	8414.4	9392.6	6293.15	5392.1	7422.62	7733.75	MT-RNR2	Mt_rRNA	mitochondrially encoded 16S RNA [Source:HGNC Symbol;Acc:HGNC:7471]
21428	ENSG00000210100	0	0	0	0	0	0	0	0	MT-TI	Mt_tRNA	mitochondrially encoded tRNA isoleucine [Source:HGNC Symbol;Acc:HGNC:7488]
21429	ENSG00000210107	0	0	0	0	0	0	0	0	MT-TQ	Mt_tRNA	mitochondrially encoded tRNA glutamine [Source:HGNC Symbol;Acc:HGNC:7495]
21430	ENSG00000210112	0	0	0	0	0	0	0	0	MT-TM	Mt_tRNA	mitochondrially encoded tRNA methionine [Source:HGNC Symbol;Acc:HGNC:7492]
21431	ENSG00000210117	0	0	0	0	0	0	0	0	MT-TW	Mt_tRNA	mitochondrially encoded tRNA tryptophan [Source:HGNC Symbol;Acc:HGNC:7501]
21432	ENSG00000210127	0	0	0	0	0	0	0	0	MT-TA	Mt_tRNA	mitochondrially encoded tRNA alanine [Source:HGNC Symbol;Acc:HGNC:7475]
21433	ENSG00000210135	0	0	0	0	0	0	0	0	MT-TN	Mt_tRNA	mitochondrially encoded tRNA asparagine [Source:HGNC Symbol;Acc:HGNC:7493]
21434	ENSG00000210140	0	0	0	0	0	0	0	0	MT-TC	Mt_tRNA	mitochondrially encoded tRNA cysteine [Source:HGNC Symbol;Acc:HGNC:7477]
21435	ENSG00000210144	0	0	0	0	0	0	0	0	MT-TY	Mt_tRNA	mitochondrially encoded tRNA tyrosine [Source:HGNC Symbol;Acc:HGNC:7502]
21436	ENSG00000210151	0	0	0	0	0	0	0	0	MT-TS1	Mt_tRNA	mitochondrially encoded tRNA serine 1 (UCN) [Source:HGNC Symbol;Acc:HGNC:7497]
21437	ENSG00000210154	0	0	0	0	0	0	0	0	MT-TD	Mt_tRNA	mitochondrially encoded tRNA aspartic acid [Source:HGNC Symbol;Acc:HGNC:7478]
21438	ENSG00000210156	0	0	0	0	0	0	0	0	MT-TK	Mt_tRNA	mitochondrially encoded tRNA lysine [Source:HGNC Symbol;Acc:HGNC:7489]
21439	ENSG00000210164	0	0	0	0	0	0	0	0	MT-TG	Mt_tRNA	mitochondrially encoded tRNA glycine [Source:HGNC Symbol;Acc:HGNC:7486]
21440	ENSG00000210174	0	0	0	0	0	0	0	0	MT-TR	Mt_tRNA	mitochondrially encoded tRNA arginine [Source:HGNC Symbol;Acc:HGNC:7496]
21441	ENSG00000210176	0	0	0	0	0	0	0	0	MT-TH	Mt_tRNA	mitochondrially encoded tRNA histidine [Source:HGNC Symbol;Acc:HGNC:7487]
21442	ENSG00000210181	0	0	0	0	0	0	0	0	RNU6ATAC4P	snRNA	RNA, U6atac small nuclear 4, pseudogene [Source:HGNC Symbol;Acc:HGNC:34094]
21443	ENSG00000210184	0	0	0	0	0	0	0	0	MT-TS2	Mt_tRNA	mitochondrially encoded tRNA serine 2 (AGU/C) [Source:HGNC Symbol;Acc:HGNC:7498]
21444	ENSG00000210191	0	0	0	0	0	0	0	0	MT-TL2	Mt_tRNA	mitochondrially encoded tRNA leucine 2 (CUN) [Source:HGNC Symbol;Acc:HGNC:7491]
21445	ENSG00000210194	0	0	0	0	0	0	0	0	MT-TE	Mt_tRNA	mitochondrially encoded tRNA glutamic acid [Source:HGNC Symbol;Acc:HGNC:7479]
21446	ENSG00000210195	0	0	0	0	0	0	0	0	MT-TT	Mt_tRNA	mitochondrially encoded tRNA threonine [Source:HGNC Symbol;Acc:HGNC:7499]
21447	ENSG00000210196	0	0	0	0	0	0	0	0	MT-TP	Mt_tRNA	mitochondrially encoded tRNA proline [Source:HGNC Symbol;Acc:HGNC:7494]
21448	ENSG00000210678	0	0	0	0	0	0	0	0	RNU6ATAC2P	snRNA	RNA, U6atac small nuclear 2, pseudogene [Source:HGNC Symbol;Acc:HGNC:34092]
21449	ENSG00000210709	0	0	0	0	0	0	0	0	RNU6ATAC3P	snRNA	RNA, U6atac small nuclear 3, pseudogene [Source:HGNC Symbol;Acc:HGNC:34093]
21450	ENSG00000210741	0	0	0	0	0	0	0	0	MIR196A1	miRNA	microRNA 196a-1 [Source:HGNC Symbol;Acc:HGNC:31567]
21451	ENSG00000210825	0	4.56	0.76	0	0	0	0.8	2.02	SNORA40	snoRNA	small nucleolar RNA, H/ACA box 40 [Source:HGNC Symbol;Acc:HGNC:32633]
21452	ENSG00000210839	0	0	0	0	0	0	0	0	RNU6ATAC5P	snRNA	RNA, U6atac small nuclear 5, pseudogene [Source:HGNC Symbol;Acc:HGNC:34095]
21453	ENSG00000210841	0	0	0	0	0	0	0	0	RNU6ATAC26P	snRNA	RNA, U6atac small nuclear 26, pseudogene [Source:HGNC Symbol;Acc:HGNC:46925]
21454	ENSG00000211137	0	0	0	0	0	0	0	0	MIR190A	miRNA	microRNA 190a [Source:HGNC Symbol;Acc:HGNC:31560]
21455	ENSG00000211445	8.7	64.95	10.25	8.55	18.65	71.33	14.75	16.84	GPX3	protein_coding	glutathione peroxidase 3 [Source:HGNC Symbol;Acc:HGNC:4555]
21456	ENSG00000211448	0.84	2.56	0.11	0.15	1.44	3.84	0.87	1.05	DIO2	protein_coding	iodothyronine deiodinase 2 [Source:HGNC Symbol;Acc:HGNC:2884]
21457	ENSG00000211450	225.72	243.03	294.92	264.1	219.14	255.93	249.88	279.94	SELENOH	protein_coding	selenoprotein H [Source:HGNC Symbol;Acc:HGNC:18251]
21458	ENSG00000211451	1.13	1.21	0.66	0.81	2.02	0.8	0.08	1.1	GNRHR2	transcribed_unitary_pseudogene	gonadotropin releasing hormone receptor 2 (pseudogene) [Source:HGNC Symbol;Acc:HGNC:16341]
21459	ENSG00000211452	0	0.09	0.35	0	0.25	0.16	0	0	DIO1	protein_coding	iodothyronine deiodinase 1 [Source:HGNC Symbol;Acc:HGNC:2883]
21460	ENSG00000211454	2.47	1.7	2.84	1.72	1.89	2.98	2.31	0.78	AKR7L	polymorphic_pseudogene	aldo-keto reductase family 7 like (gene/pseudogene) [Source:HGNC Symbol;Acc:HGNC:24056]
21461	ENSG00000211455	44.73	30.66	33.14	33.18	56.42	38.38	27.9	19.51	STK38L	protein_coding	serine/threonine kinase 38 like [Source:HGNC Symbol;Acc:HGNC:17848]
21462	ENSG00000211456	27.48	29.23	38.86	34.79	26.36	26.75	32.22	23.68	SACM1L	protein_coding	SAC1 like phosphatidylinositide phosphatase [Source:HGNC Symbol;Acc:HGNC:17059]
21463	ENSG00000211459	564.48	530.98	607.7	649.22	599.26	492.16	667.2	875.83	MT-RNR1	Mt_rRNA	mitochondrially encoded 12S RNA [Source:HGNC Symbol;Acc:HGNC:7470]
21464	ENSG00000211460	95.83	93.61	141.23	159.75	87.33	87.49	137.38	124.28	TSN	protein_coding	translin [Source:HGNC Symbol;Acc:HGNC:12379]
21465	ENSG00000211491	0	0	0	0	0	0	0	0	MIR320D1	miRNA	microRNA 320d-1 [Source:HGNC Symbol;Acc:HGNC:35386]
21466	ENSG00000211513	0	0	0	0	0	0	0	0	MIR320E	miRNA	microRNA 320e [Source:HGNC Symbol;Acc:HGNC:38230]
21467	ENSG00000211514	0	0	0	0	0	0	0	0	MIR454	miRNA	microRNA 454 [Source:HGNC Symbol;Acc:HGNC:33137]
21468	ENSG00000211520	0	0	0	0	0	0	0	0	MIR216B	miRNA	microRNA 216b [Source:HGNC Symbol;Acc:HGNC:33668]
21469	ENSG00000211532	0	0	0	0	0	0	0	0	MIR526A2	miRNA	microRNA 526a-2 [Source:HGNC Symbol;Acc:HGNC:32118]
21470	ENSG00000211538	0	0	0	0	0	0	0	0	MIR501	miRNA	microRNA 501 [Source:HGNC Symbol;Acc:HGNC:32135]
21471	ENSG00000211543	0	0	0	0	0	0	0	0	MIR320B1	miRNA	microRNA 320b-1 [Source:HGNC Symbol;Acc:HGNC:35247]
21472	ENSG00000211563	0	0	0	0	0	0	0	0	MIR3065	miRNA	microRNA 3065 [Source:HGNC Symbol;Acc:HGNC:38234]
21473	ENSG00000211568	0	0	0	0	0	0	0	0	MIR670	miRNA	microRNA 670 [Source:HGNC Symbol;Acc:HGNC:37304]
21474	ENSG00000211574	0	0	0	0	0	0	0	0	MIR770	miRNA	microRNA 770 [Source:HGNC Symbol;Acc:HGNC:33143]
21475	ENSG00000211575	0	0	0	0	0	0	0	0	MIR760	miRNA	microRNA 760 [Source:HGNC Symbol;Acc:HGNC:33666]
21476	ENSG00000211578	0	0	0	0	0	0	0	0	MIR766	miRNA	microRNA 766 [Source:HGNC Symbol;Acc:HGNC:33139]
21477	ENSG00000211579	0	0	0	0	0	0	0	0	MIR759	miRNA	microRNA 759 [Source:HGNC Symbol;Acc:HGNC:37307]
21478	ENSG00000211580	0	0	0	0	0	0	0	0	MIR769	miRNA	microRNA 769 [Source:HGNC Symbol;Acc:HGNC:33138]
21479	ENSG00000211581	0	0	0	0	0	0	0	0	MIR765	miRNA	microRNA 765 [Source:HGNC Symbol;Acc:HGNC:33141]
21480	ENSG00000211582	0	0	0	0	0	0	0	0	MIR758	miRNA	microRNA 758 [Source:HGNC Symbol;Acc:HGNC:33133]
21481	ENSG00000211583	0	0	0	0	0	0	0	0	MIR767	miRNA	microRNA 767 [Source:HGNC Symbol;Acc:HGNC:33136]
21482	ENSG00000211584	23.8	27.13	32.45	37.23	30.86	34.66	29.8	36.32	SLC48A1	protein_coding	solute carrier family 48 member 1 [Source:HGNC Symbol;Acc:HGNC:26035]
21483	ENSG00000211590	0	0	0	0	0	0	0	0	MIR802	miRNA	microRNA 802 [Source:HGNC Symbol;Acc:HGNC:33140]
21484	ENSG00000211591	0	0	0	0	0	0	0	0	MIR762	miRNA	microRNA 762 [Source:HGNC Symbol;Acc:HGNC:37303]
21485	ENSG00000211592	0	0.48	0	0	0	0	0	0	IGKC	IG_C_gene	immunoglobulin kappa constant [Source:HGNC Symbol;Acc:HGNC:5716]
21486	ENSG00000211593	0	0	0	0	0	0	0	0	IGKJ5	IG_J_gene	immunoglobulin kappa joining 5 [Source:HGNC Symbol;Acc:HGNC:5723]
21487	ENSG00000211594	0	0	0	0	0	0	0	0	IGKJ4	IG_J_gene	immunoglobulin kappa joining 4 [Source:HGNC Symbol;Acc:HGNC:5722]
21488	ENSG00000211595	0	0	0	0	0	0	0	0	IGKJ3	IG_J_gene	immunoglobulin kappa joining 3 [Source:HGNC Symbol;Acc:HGNC:5721]
21489	ENSG00000211596	0	0	0	0	0	0	0	0	IGKJ2	IG_J_gene	immunoglobulin kappa joining 2 [Source:HGNC Symbol;Acc:HGNC:5720]
21490	ENSG00000211597	0	0	0	0	0	0	0	0	IGKJ1	IG_J_gene	immunoglobulin kappa joining 1 [Source:HGNC Symbol;Acc:HGNC:5719]
21491	ENSG00000211598	0	0	0	0	0	0	0	0	IGKV4-1	IG_V_gene	immunoglobulin kappa variable 4-1 [Source:HGNC Symbol;Acc:HGNC:5834]
21492	ENSG00000211599	0	0	0	0	0	0	0	0	IGKV5-2	IG_V_gene	immunoglobulin kappa variable 5-2 [Source:HGNC Symbol;Acc:HGNC:5835]
21493	ENSG00000211611	0	0	0	0	0	0	0	0	IGKV6-21	IG_V_gene	immunoglobulin kappa variable 6-21 (non-functional) [Source:HGNC Symbol;Acc:HGNC:5836]
21494	ENSG00000211623	0	0	0	0	0	0	0	0	IGKV2D-26	IG_V_gene	immunoglobulin kappa variable 2D-26 [Source:HGNC Symbol;Acc:HGNC:5798]
21495	ENSG00000211625	0	0	0	0	0	0	0	0	IGKV3D-20	IG_V_gene	immunoglobulin kappa variable 3D-20 [Source:HGNC Symbol;Acc:HGNC:5825]
21496	ENSG00000211626	0	0	0	0	0	0	0	0	IGKV6D-41	IG_V_gene	immunoglobulin kappa variable 6D-41 (non-functional) [Source:HGNC Symbol;Acc:HGNC:5838]
21497	ENSG00000211632	0	0	0	0	0	0	0	0	IGKV3D-11	IG_V_gene	immunoglobulin kappa variable 3D-11 [Source:HGNC Symbol;Acc:HGNC:5823]
21498	ENSG00000211633	0	0	0	0	0	0	0	0	IGKV1D-42	IG_V_gene	immunoglobulin kappa variable 1D-42 (non-functional) [Source:HGNC Symbol;Acc:HGNC:5757]
21499	ENSG00000211637	0	0	0	0	0	0	0	0	IGLV4-69	IG_V_gene	immunoglobulin lambda variable 4-69 [Source:HGNC Symbol;Acc:HGNC:5921]
21500	ENSG00000211638	0	0	0	0	0	0	0	0	IGLV8-61	IG_V_gene	immunoglobulin lambda variable 8-61 [Source:HGNC Symbol;Acc:HGNC:5931]
21501	ENSG00000211639	0	0	0	0	0	0	0	0	IGLV4-60	IG_V_gene	immunoglobulin lambda variable 4-60 [Source:HGNC Symbol;Acc:HGNC:5920]
21502	ENSG00000211640	0	0	0	0	0	0	0	0	IGLV6-57	IG_V_gene	immunoglobulin lambda variable 6-57 [Source:HGNC Symbol;Acc:HGNC:5927]
21503	ENSG00000211641	0	0	0	0	0	0	0	0	IGLV11-55	IG_V_gene	immunoglobulin lambda variable 11-55 (non-functional) [Source:HGNC Symbol;Acc:HGNC:5886]
21504	ENSG00000211642	0	0	0	0	0	0	0	0	IGLV10-54	IG_V_gene	immunoglobulin lambda variable 10-54 [Source:HGNC Symbol;Acc:HGNC:5884]
21505	ENSG00000211643	28.18	27.34	32.88	29.39	26.63	26.86	20.7	18.1	IGLV5-52	IG_V_gene	immunoglobulin lambda variable 5-52 [Source:HGNC Symbol;Acc:HGNC:5926]
21506	ENSG00000211644	2.63	0.24	2.13	1.71	2.44	0.79	3.29	2.08	IGLV1-51	IG_V_gene	immunoglobulin lambda variable 1-51 [Source:HGNC Symbol;Acc:HGNC:5882]
21507	ENSG00000211645	0.21	0	0	0.18	0	0.25	0.24	0.2	IGLV1-50	IG_V_gene	immunoglobulin lambda variable 1-50 (non-functional) [Source:HGNC Symbol;Acc:HGNC:5881]
21508	ENSG00000211647	0	0	0	0	0	0	0	0	IGLV5-48	IG_V_gene	immunoglobulin lambda variable 5-48 (non-functional) [Source:HGNC Symbol;Acc:HGNC:5925]
21509	ENSG00000211648	0	0	0	0	0	0	0	0	IGLV1-47	IG_V_gene	immunoglobulin lambda variable 1-47 [Source:HGNC Symbol;Acc:HGNC:5880]
21510	ENSG00000211649	0	0	0	0	0	0	0	0	IGLV7-46	IG_V_gene	immunoglobulin lambda variable 7-46 (gene/pseudogene) [Source:HGNC Symbol;Acc:HGNC:5930]
21511	ENSG00000211650	0	0	0	0	0	0	0	0	IGLV5-45	IG_V_gene	immunoglobulin lambda variable 5-45 [Source:HGNC Symbol;Acc:HGNC:5924]
21512	ENSG00000211651	0	0	0	0	0	0	0	0	IGLV1-44	IG_V_gene	immunoglobulin lambda variable 1-44 [Source:HGNC Symbol;Acc:HGNC:5879]
21513	ENSG00000211652	0	0	0	0	0	0	0	0	IGLV7-43	IG_V_gene	immunoglobulin lambda variable 7-43 [Source:HGNC Symbol;Acc:HGNC:5929]
21514	ENSG00000211653	0	0	0	0	0	0	0	0	IGLV1-40	IG_V_gene	immunoglobulin lambda variable 1-40 [Source:HGNC Symbol;Acc:HGNC:5877]
21515	ENSG00000211654	0.23	0	0	0	0	0	0	0	IGLV5-37	IG_V_gene	immunoglobulin lambda variable 5-37 [Source:HGNC Symbol;Acc:HGNC:5922]
21516	ENSG00000211655	0	0	0	0	0	0	0	0	IGLV1-36	IG_V_gene	immunoglobulin lambda variable 1-36 [Source:HGNC Symbol;Acc:HGNC:5876]
21517	ENSG00000211656	0	0	0	0	0	0	0	0	IGLV2-33	IG_V_gene	immunoglobulin lambda variable 2-33 (non-functional) [Source:HGNC Symbol;Acc:HGNC:5892]
21518	ENSG00000211657	0	0	0	0	0	0	0	0	IGLV3-32	IG_V_gene	immunoglobulin lambda variable 3-32 (non-functional) [Source:HGNC Symbol;Acc:HGNC:5914]
21519	ENSG00000211658	0	0	0	0	0	0	0	0	IGLV3-27	IG_V_gene	immunoglobulin lambda variable 3-27 [Source:HGNC Symbol;Acc:HGNC:5910]
21520	ENSG00000211659	0	0	0	0	0	0	0	0	IGLV3-25	IG_V_gene	immunoglobulin lambda variable 3-25 [Source:HGNC Symbol;Acc:HGNC:5908]
21521	ENSG00000211660	0	0	0	0	0	0	0	0	IGLV2-23	IG_V_gene	immunoglobulin lambda variable 2-23 [Source:HGNC Symbol;Acc:HGNC:5890]
21522	ENSG00000211661	0	0	0	0	0	0	0	0	IGLV3-22	IG_V_gene	immunoglobulin lambda variable 3-22 (gene/pseudogene) [Source:HGNC Symbol;Acc:HGNC:5906]
21523	ENSG00000211662	0	0	0	0	0	0	0	0	IGLV3-21	IG_V_gene	immunoglobulin lambda variable 3-21 [Source:HGNC Symbol;Acc:HGNC:5905]
21524	ENSG00000211663	0	0	0	0	0	0	0	0	IGLV3-19	IG_V_gene	immunoglobulin lambda variable 3-19 [Source:HGNC Symbol;Acc:HGNC:5903]
21525	ENSG00000211664	0	0	0	0	0	0	0	0	IGLV2-18	IG_V_gene	immunoglobulin lambda variable 2-18 [Source:HGNC Symbol;Acc:HGNC:5889]
21526	ENSG00000211665	0	0	0	0	0	0	0	0	IGLV3-16	IG_V_gene	immunoglobulin lambda variable 3-16 [Source:HGNC Symbol;Acc:HGNC:5901]
21527	ENSG00000211666	0	0	0	0	0	0	0	0	IGLV2-14	IG_V_gene	immunoglobulin lambda variable 2-14 [Source:HGNC Symbol;Acc:HGNC:5888]
21528	ENSG00000211667	0	0	0	0	0	0	0	0	IGLV3-12	IG_V_gene	immunoglobulin lambda variable 3-12 [Source:HGNC Symbol;Acc:HGNC:5898]
21529	ENSG00000211668	0	0	0	0	0	0	0	0	IGLV2-11	IG_V_gene	immunoglobulin lambda variable 2-11 [Source:HGNC Symbol;Acc:HGNC:5887]
21530	ENSG00000211669	0	0	0	0	0	0	0	0	IGLV3-10	IG_V_gene	immunoglobulin lambda variable 3-10 [Source:HGNC Symbol;Acc:HGNC:5897]
21531	ENSG00000211670	0	0	0	0	0	0	0	0	IGLV3-9	IG_V_gene	immunoglobulin lambda variable 3-9 (gene/pseudogene) [Source:HGNC Symbol;Acc:HGNC:5918]
21532	ENSG00000211672	0	0	0	0	0	0	0	0	IGLV4-3	IG_V_gene	immunoglobulin lambda variable 4-3 [Source:HGNC Symbol;Acc:HGNC:5919]
21533	ENSG00000211673	0	0	0	0	0	0	0	0	IGLV3-1	IG_V_gene	immunoglobulin lambda variable 3-1 [Source:HGNC Symbol;Acc:HGNC:5896]
21534	ENSG00000211674	0	0	0	0	0	0	0	0	IGLJ1	IG_J_gene	immunoglobulin lambda joining 1 [Source:HGNC Symbol;Acc:HGNC:5863]
21535	ENSG00000211675	0	0	0	0	0	0	0	0	IGLC1	IG_C_gene	immunoglobulin lambda constant 1 [Source:HGNC Symbol;Acc:HGNC:5855]
21536	ENSG00000211676	0	0	0	0	0	0	0	0	IGLJ2	IG_J_gene	immunoglobulin lambda joining 2 [Source:HGNC Symbol;Acc:HGNC:5864]
21537	ENSG00000211677	0	0	0	0	0	0	0	0	IGLC2	IG_C_gene	immunoglobulin lambda constant 2 [Source:HGNC Symbol;Acc:HGNC:5856]
21538	ENSG00000211678	0	0	0	0	0	0	0	0	IGLJ3	IG_J_gene	immunoglobulin lambda joining 3 [Source:HGNC Symbol;Acc:HGNC:5865]
21539	ENSG00000211679	0	0	0	0	0	0	0	0	IGLC3	IG_C_gene	immunoglobulin lambda constant 3 (Kern-Oz+ marker) [Source:HGNC Symbol;Acc:HGNC:5857]
21540	ENSG00000211680	0	0	0	0	0	0	0	0	IGLJ4	IG_J_gene	immunoglobulin lambda joining 4 (non-functional) [Source:HGNC Symbol;Acc:HGNC:5866]
21541	ENSG00000211681	0	0	0	0	0	0	0	0	IGLJ5	IG_J_gene	immunoglobulin lambda joining 5 (non-functional) [Source:HGNC Symbol;Acc:HGNC:5867]
21542	ENSG00000211682	0	0	0	0	0	0	0	0	IGLJ6	IG_J_gene	immunoglobulin lambda joining 6 [Source:HGNC Symbol;Acc:HGNC:5868]
21543	ENSG00000211683	0.27	0.08	0.09	0.06	0.15	0.1	0.11	0.13	AP000346.1	processed_transcript	novel transcript
21544	ENSG00000211684	0	0	0	0	0	0	0	0	IGLJ7	IG_J_gene	immunoglobulin lambda joining 7 [Source:HGNC Symbol;Acc:HGNC:5869]
21545	ENSG00000211685	0	0	0	0	0	0	0	0	IGLC7	IG_C_gene	immunoglobulin lambda constant 7 [Source:HGNC Symbol;Acc:HGNC:5861]
21546	ENSG00000211687	0	0	0	0	0	0	0	0	TRGJ2	TR_J_gene	T cell receptor gamma joining 2 [Source:HGNC Symbol;Acc:HGNC:12278]
21547	ENSG00000211688	0	0	0	0	0	0	0	0	TRGJP2	TR_J_gene	T cell receptor gamma joining P2 [Source:HGNC Symbol;Acc:HGNC:12281]
21548	ENSG00000211689	0	0	0	0	0	0	0	0	TRGC1	TR_C_gene	T cell receptor gamma constant 1 [Source:HGNC Symbol;Acc:HGNC:12275]
21549	ENSG00000211690	0	0	0	0	0	0	0	0	TRGJ1	TR_J_gene	T cell receptor gamma joining 1 [Source:HGNC Symbol;Acc:HGNC:12277]
21550	ENSG00000211691	0	0	0	0	0	0	0	0	TRGJP	TR_J_gene	T cell receptor gamma joining P [Source:HGNC Symbol;Acc:HGNC:12279]
21551	ENSG00000211692	0	0	0	0	0	0	0	0	TRGJP1	TR_J_gene	T cell receptor gamma joining P1 [Source:HGNC Symbol;Acc:HGNC:12280]
21552	ENSG00000211693	0	0	0	0	0	0	0	0	TRGV11	TR_V_gene	T cell receptor gamma variable 11 (non-functional) [Source:HGNC Symbol;Acc:HGNC:12286]
21553	ENSG00000211694	0	0	0	0	0	0	0	0	TRGV10	TR_V_gene	T cell receptor gamma variable 10 (non-functional) [Source:HGNC Symbol;Acc:HGNC:12285]
21554	ENSG00000211695	0	0	0	0	0	0	0	0	TRGV9	TR_V_gene	T cell receptor gamma variable 9 [Source:HGNC Symbol;Acc:HGNC:12295]
21555	ENSG00000211696	0	0	0	0	0	0	0	0	TRGV8	TR_V_gene	T cell receptor gamma variable 8 [Source:HGNC Symbol;Acc:HGNC:12294]
21556	ENSG00000211697	0	0	0	0	0	0	0	0	TRGV5	TR_V_gene	T cell receptor gamma variable 5 [Source:HGNC Symbol;Acc:HGNC:12290]
21557	ENSG00000211698	0	0	0	0	0	0	0	0	TRGV4	TR_V_gene	T cell receptor gamma variable 4 [Source:HGNC Symbol;Acc:HGNC:12289]
21558	ENSG00000211699	0	0	0	0	0	0	0	0	TRGV3	TR_V_gene	T cell receptor gamma variable 3 [Source:HGNC Symbol;Acc:HGNC:12288]
21559	ENSG00000211701	0	0	0	0	0	0	0	0	TRGV1	TR_V_gene	T cell receptor gamma variable 1 (non-functional) [Source:HGNC Symbol;Acc:HGNC:12284]
21560	ENSG00000211706	0	0	0	0	0	0	0	0	TRBV6-1	TR_V_gene	T cell receptor beta variable 6-1 [Source:HGNC Symbol;Acc:HGNC:12226]
21561	ENSG00000211707	0	0	0	0	0	0	0	0	TRBV7-1	TR_V_gene	T cell receptor beta variable 7-1 (non-functional) [Source:HGNC Symbol;Acc:HGNC:12235]
21562	ENSG00000211710	0	0	0	0	0	0	0	0	TRBV4-1	TR_V_gene	T cell receptor beta variable 4-1 [Source:HGNC Symbol;Acc:HGNC:12215]
21563	ENSG00000211713	0	0	0	0	0	0	0	0	TRBV6-4	TR_V_gene	T cell receptor beta variable 6-4 [Source:HGNC Symbol;Acc:HGNC:12229]
21564	ENSG00000211714	0	0	0	0	0	0	0	0	TRBV7-3	TR_V_gene	T cell receptor beta variable 7-3 [Source:HGNC Symbol;Acc:HGNC:12237]
21565	ENSG00000211715	0	0	0	0	0	0	0	0	TRBV5-3	TR_V_gene	T cell receptor beta variable 5-3 (non-functional) [Source:HGNC Symbol;Acc:HGNC:12220]
21566	ENSG00000211716	0	0	0	0	0	0	0	0	TRBV9	TR_V_gene	T cell receptor beta variable 9 [Source:HGNC Symbol;Acc:HGNC:12246]
21567	ENSG00000211717	0	0	0	0	0	0	0	0	TRBV10-1	TR_V_gene	T cell receptor beta variable 10-1(gene/pseudogene) [Source:HGNC Symbol;Acc:HGNC:12177]
21568	ENSG00000211720	0	0	0	0	0	0	0	0	TRBV11-1	TR_V_gene	T cell receptor beta variable 11-1 [Source:HGNC Symbol;Acc:HGNC:12180]
21569	ENSG00000211721	0	0	0	0	0	0	0	0	TRBV6-5	TR_V_gene	T cell receptor beta variable 6-5 [Source:HGNC Symbol;Acc:HGNC:12230]
21570	ENSG00000211724	0	0	0	0	0	0	0	0	TRBV6-6	TR_V_gene	T cell receptor beta variable 6-6 [Source:HGNC Symbol;Acc:HGNC:12231]
21571	ENSG00000211725	0	0	0	0	0	0	0	0	TRBV5-5	TR_V_gene	T cell receptor beta variable 5-5 [Source:HGNC Symbol;Acc:HGNC:12222]
21572	ENSG00000211727	0	0	0	0	0	0	0	0	TRBV7-6	TR_V_gene	T cell receptor beta variable 7-6 [Source:HGNC Symbol;Acc:HGNC:12240]
21573	ENSG00000211728	0	0	0	0	0	0	0	0	TRBV5-6	TR_V_gene	T cell receptor beta variable 5-6 [Source:HGNC Symbol;Acc:HGNC:12223]
21574	ENSG00000211731	0	0	0	0	0	0	0	0	TRBV5-7	TR_V_gene	T cell receptor beta variable 5-7 (non-functional) [Source:HGNC Symbol;Acc:HGNC:12224]
21575	ENSG00000211734	0	0	0	0	0	0	0	0	TRBV5-1	TR_V_gene	T cell receptor beta variable 5-1 [Source:HGNC Symbol;Acc:HGNC:12218]
21576	ENSG00000211739	0	0	0	0	0	0	0	0	TRBV12-2	TR_V_pseudogene	T cell receptor beta variable 12-2 (pseudogene) [Source:HGNC Symbol;Acc:HGNC:12184]
21577	ENSG00000211745	0	0	0	0	0	0	0	0	TRBV4-2	TR_V_gene	T cell receptor beta variable 4-2 [Source:HGNC Symbol;Acc:HGNC:12216]
21578	ENSG00000211746	0	0	0	0	0	0	0	0	TRBV19	TR_V_gene	T cell receptor beta variable 19 [Source:HGNC Symbol;Acc:HGNC:12194]
21579	ENSG00000211747	0	0	0	0	0	0	0	0	TRBV20-1	TR_V_gene	T cell receptor beta variable 20-1 [Source:HGNC Symbol;Acc:HGNC:12196]
21580	ENSG00000211749	0	0	0	0	0	0	0	0	TRBV23-1	TR_V_gene	T cell receptor beta variable 23-1 (non-functional) [Source:HGNC Symbol;Acc:HGNC:12201]
21581	ENSG00000211750	0	0	0	0	0	0	0	0	TRBV24-1	TR_V_gene	T cell receptor beta variable 24-1 [Source:HGNC Symbol;Acc:HGNC:12203]
21582	ENSG00000211751	0	0	0	0	0	0	0	0	TRBC1	TR_C_gene	T cell receptor beta constant 1 [Source:HGNC Symbol;Acc:HGNC:12156]
21583	ENSG00000211752	0	0	0	0	0	0	0	0	TRBV27	TR_V_gene	T cell receptor beta variable 27 [Source:HGNC Symbol;Acc:HGNC:12208]
21584	ENSG00000211753	0	0	0	0	0	0	0	0	TRBV28	TR_V_gene	T cell receptor beta variable 28 [Source:HGNC Symbol;Acc:HGNC:12209]
21585	ENSG00000211764	0	0	0	0	0	0	0	0	TRBJ2-1	TR_J_gene	T cell receptor beta joining 2-1 [Source:HGNC Symbol;Acc:HGNC:12168]
21586	ENSG00000211765	0	0	0	0	0	0	0	0	TRBJ2-2	TR_J_gene	T cell receptor beta joining 2-2 [Source:HGNC Symbol;Acc:HGNC:12169]
21587	ENSG00000211766	0	0	0	0	0	0	0	0	TRBJ2-2P	TR_J_gene	T cell receptor beta joining 2-2P (non-functional) [Source:HGNC Symbol;Acc:HGNC:12170]
21588	ENSG00000211767	0	0	0	0	0	0	0	0	TRBJ2-3	TR_J_gene	T cell receptor beta joining 2-3 [Source:HGNC Symbol;Acc:HGNC:12171]
21589	ENSG00000211768	0	0	0	0	0	0	0	0	TRBJ2-4	TR_J_gene	T cell receptor beta joining 2-4 [Source:HGNC Symbol;Acc:HGNC:12172]
21590	ENSG00000211769	0	0	0	0	0	0	0	0	TRBJ2-5	TR_J_gene	T cell receptor beta joining 2-5 [Source:HGNC Symbol;Acc:HGNC:12173]
21591	ENSG00000211770	0	0	0	0	0	0	0	0	TRBJ2-6	TR_J_gene	T cell receptor beta joining 2-6 [Source:HGNC Symbol;Acc:HGNC:12174]
21592	ENSG00000211771	0	0	0	0	0	0	0	0	TRBJ2-7	TR_J_gene	T cell receptor beta joining 2-7 [Source:HGNC Symbol;Acc:HGNC:12175]
21593	ENSG00000211772	0	0	0	0	0	0	0	0	TRBC2	TR_C_gene	T cell receptor beta constant 2 [Source:HGNC Symbol;Acc:HGNC:12157]
21594	ENSG00000211776	0	0	0	0	0	0	0	0	TRAV2	TR_V_gene	T cell receptor alpha variable 2 [Source:HGNC Symbol;Acc:HGNC:12116]
21595	ENSG00000211777	0	0	0	0	0	0	0	0	TRAV3	TR_V_gene	T cell receptor alpha variable 3 (gene/pseudogene) [Source:HGNC Symbol;Acc:HGNC:12128]
21596	ENSG00000211778	0	0	0	0	0	0	0	0	TRAV4	TR_V_gene	T cell receptor alpha variable 4 [Source:HGNC Symbol;Acc:HGNC:12140]
21597	ENSG00000211779	0	0	0	0	0	0	0	0	TRAV5	TR_V_gene	T cell receptor alpha variable 5 [Source:HGNC Symbol;Acc:HGNC:12143]
21598	ENSG00000211780	0	0	0	0	0	0	0	0	TRAV6	TR_V_gene	T cell receptor alpha variable 6 [Source:HGNC Symbol;Acc:HGNC:12144]
21599	ENSG00000211781	0	0	0	0	0	0	0	0	TRAV7	TR_V_gene	T cell receptor alpha variable 7 [Source:HGNC Symbol;Acc:HGNC:12145]
21600	ENSG00000211782	0	0	0	0	0	0	0	0	TRAV8-1	TR_V_gene	T cell receptor alpha variable 8-1 [Source:HGNC Symbol;Acc:HGNC:12146]
21601	ENSG00000211783	0	0	0	0	0	0	0	0	TRAV9-1	TR_V_gene	T cell receptor alpha variable 9-1 [Source:HGNC Symbol;Acc:HGNC:12153]
21602	ENSG00000211784	0	0	0	0	0	0	0	0	TRAV10	TR_V_gene	T cell receptor alpha variable 10 [Source:HGNC Symbol;Acc:HGNC:12103]
21603	ENSG00000211785	0	0	0	0	0	0	0	0	TRAV12-1	TR_V_gene	T cell receptor alpha variable 12-1 [Source:HGNC Symbol;Acc:HGNC:12105]
21604	ENSG00000211786	0	0	0	0	0	0	0	0	TRAV8-2	TR_V_gene	T cell receptor alpha variable 8-2 [Source:HGNC Symbol;Acc:HGNC:12147]
21605	ENSG00000211787	0	0	0	0	0	0	0	0	TRAV8-3	TR_V_gene	T cell receptor alpha variable 8-3 [Source:HGNC Symbol;Acc:HGNC:12148]
21606	ENSG00000211788	0	0	0	0	0	0	0	0	TRAV13-1	TR_V_gene	T cell receptor alpha variable 13-1 [Source:HGNC Symbol;Acc:HGNC:12108]
21607	ENSG00000211789	0	0	0	0	0	0	0	0	TRAV12-2	TR_V_gene	T cell receptor alpha variable 12-2 [Source:HGNC Symbol;Acc:HGNC:12106]
21608	ENSG00000211790	0	0	0	0	0	0	0	0	TRAV8-4	TR_V_gene	T cell receptor alpha variable 8-4 [Source:HGNC Symbol;Acc:HGNC:12149]
21609	ENSG00000211791	0	0	0	0	0	0	0	0	TRAV13-2	TR_V_gene	T cell receptor alpha variable 13-2 [Source:HGNC Symbol;Acc:HGNC:12109]
21610	ENSG00000211792	0	0	0	0	0	0	0	0	TRAV14DV4	TR_V_gene	T cell receptor alpha variable 14/delta variable 4 [Source:HGNC Symbol;Acc:HGNC:12110]
21611	ENSG00000211793	0	0	0	0	0	0	0	0	TRAV9-2	TR_V_gene	T cell receptor alpha variable 9-2 [Source:HGNC Symbol;Acc:HGNC:12154]
21612	ENSG00000211794	0	0	0	0	0	0	0	0	TRAV12-3	TR_V_gene	T cell receptor alpha variable 12-3 [Source:HGNC Symbol;Acc:HGNC:12107]
21613	ENSG00000211795	0	0	0	0	0	0	0	0	TRAV8-6	TR_V_gene	T cell receptor alpha variable 8-6 [Source:HGNC Symbol;Acc:HGNC:12151]
21614	ENSG00000211796	0	0	0	0	0	0	0	0	TRAV16	TR_V_gene	T cell receptor alpha variable 16 [Source:HGNC Symbol;Acc:HGNC:12112]
21615	ENSG00000211797	0	0	0	0	0	0	0	0	TRAV17	TR_V_gene	T cell receptor alpha variable 17 [Source:HGNC Symbol;Acc:HGNC:12113]
21616	ENSG00000211798	0	0	0	0	0	0	0	0.53	TRAV18	TR_V_gene	T cell receptor alpha variable 18 [Source:HGNC Symbol;Acc:HGNC:12114]
21617	ENSG00000211799	0	0	0	0	0	0	0	0	TRAV19	TR_V_gene	T cell receptor alpha variable 19 [Source:HGNC Symbol;Acc:HGNC:12115]
21618	ENSG00000211800	0	0	0	0	0	0	0	0	TRAV20	TR_V_gene	T cell receptor alpha variable 20 [Source:HGNC Symbol;Acc:HGNC:12117]
21619	ENSG00000211801	0	0	0	0	0	0	0	0	TRAV21	TR_V_gene	T cell receptor alpha variable 21 [Source:HGNC Symbol;Acc:HGNC:12118]
21620	ENSG00000211802	0	0	0	0	0	0	0	0	TRAV22	TR_V_gene	T cell receptor alpha variable 22 [Source:HGNC Symbol;Acc:HGNC:12119]
21621	ENSG00000211803	0	0	0	0	0	0	0	0	TRAV23DV6	TR_V_gene	T cell receptor alpha variable 23/delta variable 6 [Source:HGNC Symbol;Acc:HGNC:12120]
21622	ENSG00000211804	0	0	0	0	0	0	0	0	TRDV1	TR_V_gene	T cell receptor delta variable 1 [Source:HGNC Symbol;Acc:HGNC:12262]
21623	ENSG00000211805	0	0	0	0	0	0	0	0	TRAV24	TR_V_gene	T cell receptor alpha variable 24 [Source:HGNC Symbol;Acc:HGNC:12121]
21624	ENSG00000211806	0	0	0	0	0	0	0	0	TRAV25	TR_V_gene	T cell receptor alpha variable 25 [Source:HGNC Symbol;Acc:HGNC:12122]
21625	ENSG00000211807	0	0	0	0	0	0	0	0	TRAV26-1	TR_V_gene	T cell receptor alpha variable 26-1 [Source:HGNC Symbol;Acc:HGNC:12123]
21626	ENSG00000211808	0	0	0	0	0	0	0	0	TRAV8-7	TR_V_gene	T cell receptor alpha variable 8-7 (non-functional) [Source:HGNC Symbol;Acc:HGNC:12152]
21627	ENSG00000211809	0	0.21	0	0	0	0	0	0	TRAV27	TR_V_gene	T cell receptor alpha variable 27 [Source:HGNC Symbol;Acc:HGNC:12125]
21628	ENSG00000211810	0	0	0	0	0	0	0	0	TRAV29DV5	TR_V_gene	T cell receptor alpha variable 29/delta variable 5 (gene/pseudogene) [Source:HGNC Symbol;Acc:HGNC:12127]
21629	ENSG00000211812	0	0	0	0	0	0	0	0	TRAV26-2	TR_V_gene	T cell receptor alpha variable 26-2 [Source:HGNC Symbol;Acc:HGNC:12124]
21630	ENSG00000211813	0	0	0	0	0	0	0	0	TRAV34	TR_V_gene	T cell receptor alpha variable 34 [Source:HGNC Symbol;Acc:HGNC:12133]
21631	ENSG00000211814	0	0	0	0	0	0	0	0	TRAV35	TR_V_pseudogene	T cell receptor alpha variable 35 [Source:HGNC Symbol;Acc:HGNC:12134]
21632	ENSG00000211815	0	0	0	0	0	0	0	0	TRAV36DV7	TR_V_gene	T cell receptor alpha variable 36/delta variable 7 [Source:HGNC Symbol;Acc:HGNC:12135]
21633	ENSG00000211816	0	0	0	0	0	0	0	0	TRAV38-1	TR_V_gene	T cell receptor alpha variable 38-1 [Source:HGNC Symbol;Acc:HGNC:12137]
21634	ENSG00000211817	0	0.46	0	0	0	0	0	0	TRAV38-2DV8	TR_V_gene	T cell receptor alpha variable 38-2/delta variable 8 [Source:HGNC Symbol;Acc:HGNC:12138]
21635	ENSG00000211818	0	0	0	0	0	0	0	0	TRAV39	TR_V_gene	T cell receptor alpha variable 39 [Source:HGNC Symbol;Acc:HGNC:12139]
21636	ENSG00000211819	0	0	0	0	0	0	0	0	TRAV40	TR_V_gene	T cell receptor alpha variable 40 [Source:HGNC Symbol;Acc:HGNC:12141]
21637	ENSG00000211820	0	0	0	0	0	0	0	0	TRAV41	TR_V_gene	T cell receptor alpha variable 41 [Source:HGNC Symbol;Acc:HGNC:12142]
21638	ENSG00000211821	0	0	0	0	0	0	0	0	TRDV2	TR_V_gene	T cell receptor delta variable 2 [Source:HGNC Symbol;Acc:HGNC:12263]
21639	ENSG00000211825	0	0	0	0	0	0	0	0	TRDJ1	TR_J_gene	T cell receptor delta joining 1 [Source:HGNC Symbol;Acc:HGNC:12257]
21640	ENSG00000211826	0	0	0	0	0	0	0	0	TRDJ4	TR_J_gene	T cell receptor delta joining 4 [Source:HGNC Symbol;Acc:HGNC:12260]
21641	ENSG00000211827	0	0	0	0	0	0	0	0	TRDJ2	TR_J_gene	T cell receptor delta joining 2 [Source:HGNC Symbol;Acc:HGNC:12258]
21642	ENSG00000211828	0	0	0	0	0	0	0	0	TRDJ3	TR_J_gene	T cell receptor delta joining 3 [Source:HGNC Symbol;Acc:HGNC:12259]
21643	ENSG00000211829	0	0.11	0.11	0.18	0.62	0.25	1.06	0.1	TRDC	TR_C_gene	T cell receptor delta constant [Source:HGNC Symbol;Acc:HGNC:12253]
21644	ENSG00000211831	0	0	0	0	0	0	0	0	TRAJ61	TR_J_gene	T cell receptor alpha joining 61 (non-functional) [Source:HGNC Symbol;Acc:HGNC:12094]
21645	ENSG00000211832	0	0	0	0	0	0	0	0	TRAJ59	TR_J_gene	T cell receptor alpha joining 59 (non-functional) [Source:HGNC Symbol;Acc:HGNC:12091]
21646	ENSG00000211833	0	0	0	0	0	0	0	0	TRAJ58	TR_J_gene	T cell receptor alpha joining 58 (non-functional) [Source:HGNC Symbol;Acc:HGNC:12090]
21647	ENSG00000211834	0	0	0	0	0	0	0	0	TRAJ57	TR_J_gene	T cell receptor alpha joining 57 [Source:HGNC Symbol;Acc:HGNC:12089]
21648	ENSG00000211835	0	0	0	0	0	0	0	0	TRAJ56	TR_J_gene	T cell receptor alpha joining 56 [Source:HGNC Symbol;Acc:HGNC:12088]
21649	ENSG00000211836	0	0	0	0	0	0	0	0	TRAJ54	TR_J_gene	T cell receptor alpha joining 54 [Source:HGNC Symbol;Acc:HGNC:12086]
21650	ENSG00000211837	0	0	0	0	0	0	0	0	TRAJ53	TR_J_gene	T cell receptor alpha joining 53 [Source:HGNC Symbol;Acc:HGNC:12085]
21651	ENSG00000211838	0	0	0	0	0	0	0	0	TRAJ52	TR_J_gene	T cell receptor alpha joining 52 [Source:HGNC Symbol;Acc:HGNC:12084]
21652	ENSG00000211839	0	0	0	0	0	0	0	0	TRAJ50	TR_J_gene	T cell receptor alpha joining 50 [Source:HGNC Symbol;Acc:HGNC:12082]
21653	ENSG00000211840	0	0	0	0	0	0	0	0	TRAJ49	TR_J_gene	T cell receptor alpha joining 49 [Source:HGNC Symbol;Acc:HGNC:12080]
21654	ENSG00000211841	0	0	0	0	0	0	0	0	TRAJ48	TR_J_gene	T cell receptor alpha joining 48 [Source:HGNC Symbol;Acc:HGNC:12079]
21655	ENSG00000211842	0	0	0	0	0	0	0	0	TRAJ47	TR_J_gene	T cell receptor alpha joining 47 [Source:HGNC Symbol;Acc:HGNC:12078]
21656	ENSG00000211843	0	0	0	0	0	0	0	0	TRAJ46	TR_J_gene	T cell receptor alpha joining 46 [Source:HGNC Symbol;Acc:HGNC:12077]
21657	ENSG00000211844	0	0	0	0	0	0	0	0	TRAJ45	TR_J_gene	T cell receptor alpha joining 45 [Source:HGNC Symbol;Acc:HGNC:12076]
21658	ENSG00000211845	0	0	0	0	0	0	0	0	TRAJ44	TR_J_gene	T cell receptor alpha joining 44 [Source:HGNC Symbol;Acc:HGNC:12075]
21659	ENSG00000211846	0	0	0	0	0	0	0	0	TRAJ43	TR_J_gene	T cell receptor alpha joining 43 [Source:HGNC Symbol;Acc:HGNC:12074]
21660	ENSG00000211847	0	0	0	0	0	0	0	0	TRAJ42	TR_J_gene	T cell receptor alpha joining 42 [Source:HGNC Symbol;Acc:HGNC:12073]
21661	ENSG00000211848	0	0	0	0	0	0	0	0	TRAJ41	TR_J_gene	T cell receptor alpha joining 41 [Source:HGNC Symbol;Acc:HGNC:12072]
21662	ENSG00000211849	0	0	0	0	0	0	0	0	TRAJ40	TR_J_gene	T cell receptor alpha joining 40 [Source:HGNC Symbol;Acc:HGNC:12071]
21663	ENSG00000211850	0	0	0	0	0	0	0	0	TRAJ39	TR_J_gene	T cell receptor alpha joining 39 [Source:HGNC Symbol;Acc:HGNC:12069]
21664	ENSG00000211851	0	0	0	0	0	0	0	0	TRAJ38	TR_J_gene	T cell receptor alpha joining 38 [Source:HGNC Symbol;Acc:HGNC:12068]
21665	ENSG00000211854	0	0	0	0	0	0	0	0	TRAJ35	TR_J_gene	T cell receptor alpha joining 35 (non-functional) [Source:HGNC Symbol;Acc:HGNC:12065]
21666	ENSG00000211855	0	0	0	0	0	0	0	0	TRAJ34	TR_J_gene	T cell receptor alpha joining 34 [Source:HGNC Symbol;Acc:HGNC:12064]
21667	ENSG00000211856	0	0	0	0	0	0	0	0	TRAJ33	TR_J_gene	T cell receptor alpha joining 33 [Source:HGNC Symbol;Acc:HGNC:12063]
21668	ENSG00000211857	0	0	0	0	0	0	0	0	TRAJ32	TR_J_gene	T cell receptor alpha joining 32 [Source:HGNC Symbol;Acc:HGNC:12062]
21669	ENSG00000211858	0	0	0	0	0	0	0	0	TRAJ31	TR_J_gene	T cell receptor alpha joining 31 [Source:HGNC Symbol;Acc:HGNC:12061]
21670	ENSG00000211859	0	0	0	0	0	0	0	0	TRAJ30	TR_J_gene	T cell receptor alpha joining 30 [Source:HGNC Symbol;Acc:HGNC:12060]
21671	ENSG00000211860	0	0	0	0	0	0	0	0	TRAJ29	TR_J_gene	T cell receptor alpha joining 29 [Source:HGNC Symbol;Acc:HGNC:12058]
21672	ENSG00000211861	0	0	0	0	0	0	0	0	TRAJ28	TR_J_gene	T cell receptor alpha joining 28 [Source:HGNC Symbol;Acc:HGNC:12057]
21673	ENSG00000211862	0	0	0	0	0	0	0	0	TRAJ27	TR_J_gene	T cell receptor alpha joining 27 [Source:HGNC Symbol;Acc:HGNC:12056]
21674	ENSG00000211863	0	0	0	0	0	0	0	0	TRAJ26	TR_J_gene	T cell receptor alpha joining 26 [Source:HGNC Symbol;Acc:HGNC:12055]
21675	ENSG00000211864	0	0	0	0	0	0	0	0	TRAJ25	TR_J_gene	T cell receptor alpha joining 25 (non-functional) [Source:HGNC Symbol;Acc:HGNC:12054]
21676	ENSG00000211865	0	0	0	0	0	0	0	0	TRAJ24	TR_J_gene	T cell receptor alpha joining 24 [Source:HGNC Symbol;Acc:HGNC:12053]
21677	ENSG00000211866	0	0	0	0	0	0	0	0	TRAJ23	TR_J_gene	T cell receptor alpha joining 23 [Source:HGNC Symbol;Acc:HGNC:12052]
21678	ENSG00000211867	0	0	0	0	0	0	0	0	TRAJ22	TR_J_gene	T cell receptor alpha joining 22 [Source:HGNC Symbol;Acc:HGNC:12051]
21679	ENSG00000211868	0	0	0	0	0	0	0	0	TRAJ21	TR_J_gene	T cell receptor alpha joining 21 [Source:HGNC Symbol;Acc:HGNC:12050]
21680	ENSG00000211869	0	0	0	0	0	0	0	0	TRAJ20	TR_J_gene	T cell receptor alpha joining 20 [Source:HGNC Symbol;Acc:HGNC:12049]
21681	ENSG00000211870	0	0	0	0	0	0	0	0	TRAJ19	TR_J_gene	T cell receptor alpha joining 19 (non-functional) [Source:HGNC Symbol;Acc:HGNC:12047]
21682	ENSG00000211871	0	0	0	0	0	0	0	0	TRAJ18	TR_J_gene	T cell receptor alpha joining 18 [Source:HGNC Symbol;Acc:HGNC:12046]
21683	ENSG00000211872	0	0	0	0	0	0	0	0	TRAJ17	TR_J_gene	T cell receptor alpha joining 17 [Source:HGNC Symbol;Acc:HGNC:12045]
21684	ENSG00000211873	0	0	0	0	0	0	0	0	TRAJ16	TR_J_gene	T cell receptor alpha joining 16 [Source:HGNC Symbol;Acc:HGNC:12044]
21685	ENSG00000211875	0	0	0	0	0	0	0	0	TRAJ14	TR_J_gene	T cell receptor alpha joining 14 [Source:HGNC Symbol;Acc:HGNC:12042]
21686	ENSG00000211876	0	0	0	0	0	0	0	0	TRAJ13	TR_J_gene	T cell receptor alpha joining 13 [Source:HGNC Symbol;Acc:HGNC:12041]
21687	ENSG00000211877	0	0	0	0	0	0	0	0	TRAJ12	TR_J_gene	T cell receptor alpha joining 12 [Source:HGNC Symbol;Acc:HGNC:12040]
21688	ENSG00000211878	0	0	0	0	0	0	0	0	TRAJ11	TR_J_gene	T cell receptor alpha joining 11 [Source:HGNC Symbol;Acc:HGNC:12039]
21689	ENSG00000211879	0	0	0	0	0	0	0	0	TRAJ10	TR_J_gene	T cell receptor alpha joining 10 [Source:HGNC Symbol;Acc:HGNC:12038]
21690	ENSG00000211880	0	0	0	0	0	0	0	0	TRAJ9	TR_J_gene	T cell receptor alpha joining 9 [Source:HGNC Symbol;Acc:HGNC:12097]
21691	ENSG00000211881	0	0	0	0	0	0	0	0	TRAJ8	TR_J_pseudogene	T cell receptor alpha joining 8 [Source:HGNC Symbol;Acc:HGNC:12096]
21692	ENSG00000211882	0	0	0	0	0	0	0	0	TRAJ7	TR_J_gene	T cell receptor alpha joining 7 [Source:HGNC Symbol;Acc:HGNC:12095]
21693	ENSG00000211883	0	0	0	0	0	0	0	0	TRAJ6	TR_J_gene	T cell receptor alpha joining 6 [Source:HGNC Symbol;Acc:HGNC:12092]
21694	ENSG00000211884	0	0	0	0	0	0	0	0	TRAJ5	TR_J_gene	T cell receptor alpha joining 5 [Source:HGNC Symbol;Acc:HGNC:12081]
21695	ENSG00000211885	0	0	0	0	0	0	0	0	TRAJ4	TR_J_gene	T cell receptor alpha joining 4 [Source:HGNC Symbol;Acc:HGNC:12070]
21696	ENSG00000211886	0	0	0	0	0	0	0	0	TRAJ3	TR_J_gene	T cell receptor alpha joining 3 [Source:HGNC Symbol;Acc:HGNC:12059]
21697	ENSG00000211887	0	0	0	0	0	0	0	0	TRAJ2	TR_J_gene	T cell receptor alpha joining 2 (non-functional) [Source:HGNC Symbol;Acc:HGNC:12048]
21698	ENSG00000211888	0	0	0	0	0	0	0	0	TRAJ1	TR_J_gene	T cell receptor alpha joining 1 (non-functional) [Source:HGNC Symbol;Acc:HGNC:12037]
21699	ENSG00000211890	0	0	0	0	0	0	0	0	IGHA2	IG_C_gene	immunoglobulin heavy constant alpha 2 (A2m marker) [Source:HGNC Symbol;Acc:HGNC:5479]
21700	ENSG00000211891	0	0	0	0	0	0	0	0	IGHE	IG_C_gene	immunoglobulin heavy constant epsilon [Source:HGNC Symbol;Acc:HGNC:5522]
21701	ENSG00000211892	0	0	0	0	0	0.06	0	0	IGHG4	IG_C_gene	immunoglobulin heavy constant gamma 4 (G4m marker) [Source:HGNC Symbol;Acc:HGNC:5528]
21702	ENSG00000211893	0	0	0	0	0	0	0	0	IGHG2	IG_C_gene	immunoglobulin heavy constant gamma 2 (G2m marker) [Source:HGNC Symbol;Acc:HGNC:5526]
21703	ENSG00000211895	0	0	0	0	0	0	0	0	IGHA1	IG_C_gene	immunoglobulin heavy constant alpha 1 [Source:HGNC Symbol;Acc:HGNC:5478]
21704	ENSG00000211896	0	0	0	0	0	0.03	0	0	IGHG1	IG_C_gene	immunoglobulin heavy constant gamma 1 (G1m marker) [Source:HGNC Symbol;Acc:HGNC:5525]
21705	ENSG00000211897	0	0	0	0	0	0	0	0	IGHG3	IG_C_gene	immunoglobulin heavy constant gamma 3 (G3m marker) [Source:HGNC Symbol;Acc:HGNC:5527]
21706	ENSG00000211898	0	0	0	0	0	0	0	0	IGHD	IG_C_gene	immunoglobulin heavy constant delta [Source:HGNC Symbol;Acc:HGNC:5480]
21707	ENSG00000211899	0.18	0	0	0	0.05	0	0	0	IGHM	IG_C_gene	immunoglobulin heavy constant mu [Source:HGNC Symbol;Acc:HGNC:5541]
21708	ENSG00000211900	0	0	0	0	0	0	0	0	IGHJ6	IG_J_gene	immunoglobulin heavy joining 6 [Source:HGNC Symbol;Acc:HGNC:5540]
21709	ENSG00000211904	0	0	0	0	0	0	0	0	IGHJ2	IG_J_gene	immunoglobulin heavy joining 2 [Source:HGNC Symbol;Acc:HGNC:5534]
21710	ENSG00000211905	0	0	0	0	0	0	0	0	IGHJ1	IG_J_gene	immunoglobulin heavy joining 1 [Source:HGNC Symbol;Acc:HGNC:5532]
21711	ENSG00000211907	0	0	0	0	0	0	0	0	IGHD1-26	IG_D_gene	immunoglobulin heavy diversity 1-26 [Source:HGNC Symbol;Acc:HGNC:5485]
21712	ENSG00000211909	0	0	0	0	0	0	0	0	IGHD5-24	IG_D_gene	immunoglobulin heavy diversity 5-24 (non-functional) [Source:HGNC Symbol;Acc:HGNC:5510]
21713	ENSG00000211911	0	0	0	0	0	0	0	0	IGHD3-22	IG_D_gene	immunoglobulin heavy diversity 3-22 [Source:HGNC Symbol;Acc:HGNC:5497]
21714	ENSG00000211912	0	0	0	0	0	0	0	0	IGHD2-21	IG_D_gene	immunoglobulin heavy diversity 2-21 [Source:HGNC Symbol;Acc:HGNC:5491]
21715	ENSG00000211914	0	0	0	0	0	0	0	0	IGHD6-19	IG_D_gene	immunoglobulin heavy diversity 6-19 [Source:HGNC Symbol;Acc:HGNC:5515]
21716	ENSG00000211915	0	0	0	0	0	0	0	0	IGHD5-18	IG_D_gene	immunoglobulin heavy diversity 5-18 [Source:HGNC Symbol;Acc:HGNC:5509]
21717	ENSG00000211917	0	0	0	0	0	0	0	0	IGHD3-16	IG_D_gene	immunoglobulin heavy diversity 3-16 [Source:HGNC Symbol;Acc:HGNC:5496]
21718	ENSG00000211918	0	0	0	0	0	0	0	0	IGHD2-15	IG_D_gene	immunoglobulin heavy diversity 2-15 [Source:HGNC Symbol;Acc:HGNC:5489]
21719	ENSG00000211920	0	0	0	0	0	0	0	0	IGHD6-13	IG_D_gene	immunoglobulin heavy diversity 6-13 [Source:HGNC Symbol;Acc:HGNC:5514]
21720	ENSG00000211921	0	0	0	0	0	0	0	0	IGHD5-12	IG_D_gene	immunoglobulin heavy diversity 5-12 [Source:HGNC Symbol;Acc:HGNC:5508]
21721	ENSG00000211923	0	0	0	0	0	0	0	0	IGHD3-10	IG_D_gene	immunoglobulin heavy diversity 3-10 [Source:HGNC Symbol;Acc:HGNC:5495]
21722	ENSG00000211924	0	0	0	0	0	0	0	0	IGHD3-9	IG_D_gene	immunoglobulin heavy diversity 3-9 [Source:HGNC Symbol;Acc:HGNC:5499]
21723	ENSG00000211925	0	0	0	0	0	0	0	0	IGHD2-8	IG_D_gene	immunoglobulin heavy diversity 2-8 [Source:HGNC Symbol;Acc:HGNC:5492]
21724	ENSG00000211928	0	0	0	0	0	0	0	0	IGHD5-5	IG_D_gene	immunoglobulin heavy diversity 5-5 [Source:HGNC Symbol;Acc:HGNC:5511]
21725	ENSG00000211930	0	0	0	0	0	0	0	0	IGHD3-3	IG_D_gene	immunoglobulin heavy diversity 3-3 [Source:HGNC Symbol;Acc:HGNC:5498]
21726	ENSG00000211931	0	0	0	0	0	0	0	0	IGHD2-2	IG_D_gene	immunoglobulin heavy diversity 2-2 [Source:HGNC Symbol;Acc:HGNC:5490]
21727	ENSG00000211933	0	0	0	0	0	0	0	0	IGHV6-1	IG_V_gene	immunoglobulin heavy variable 6-1 [Source:HGNC Symbol;Acc:HGNC:5662]
21728	ENSG00000211934	0	0	0	0	0	0	0	0	IGHV1-2	IG_V_gene	immunoglobulin heavy variable 1-2 [Source:HGNC Symbol;Acc:HGNC:5550]
21729	ENSG00000211935	0	0	0	0	0	0	0	0	IGHV1-3	IG_V_gene	immunoglobulin heavy variable 1-3 [Source:HGNC Symbol;Acc:HGNC:5552]
21730	ENSG00000211937	0	0	0	0	0	0	0	0	IGHV2-5	IG_V_gene	immunoglobulin heavy variable 2-5 [Source:HGNC Symbol;Acc:HGNC:5576]
21731	ENSG00000211938	0	0	0	0	0	0	0	0	IGHV3-7	IG_V_gene	immunoglobulin heavy variable 3-7 [Source:HGNC Symbol;Acc:HGNC:5620]
21732	ENSG00000211941	0	0	0	0	0	0	0	0	IGHV3-11	IG_V_gene	immunoglobulin heavy variable 3-11 (gene/pseudogene) [Source:HGNC Symbol;Acc:HGNC:5580]
21733	ENSG00000211942	0	0	0	0	0	0	0	0	IGHV3-13	IG_V_gene	immunoglobulin heavy variable 3-13 [Source:HGNC Symbol;Acc:HGNC:5581]
21734	ENSG00000211943	0	0	0	0	0	0	0	0	IGHV3-15	IG_V_gene	immunoglobulin heavy variable 3-15 [Source:HGNC Symbol;Acc:HGNC:5582]
21735	ENSG00000211944	0	0	0	0	0	0	0	0	IGHV3-16	IG_V_gene	immunoglobulin heavy variable 3-16 (non-functional) [Source:HGNC Symbol;Acc:HGNC:5583]
21736	ENSG00000211945	0	0	0	0	0	0	0	0	IGHV1-18	IG_V_gene	immunoglobulin heavy variable 1-18 [Source:HGNC Symbol;Acc:HGNC:5549]
21737	ENSG00000211946	0	0	0	0	0	0	0	0	IGHV3-20	IG_V_gene	immunoglobulin heavy variable 3-20 [Source:HGNC Symbol;Acc:HGNC:5585]
21738	ENSG00000211947	0	0	0	0	0	0	0	0	IGHV3-21	IG_V_gene	immunoglobulin heavy variable 3-21 [Source:HGNC Symbol;Acc:HGNC:5586]
21739	ENSG00000211949	0	0	0	0	0	0	0	0	IGHV3-23	IG_V_gene	immunoglobulin heavy variable 3-23 [Source:HGNC Symbol;Acc:HGNC:5588]
21740	ENSG00000211950	0	0	0	0	0	0	0	0	IGHV1-24	IG_V_gene	immunoglobulin heavy variable 1-24 [Source:HGNC Symbol;Acc:HGNC:5551]
21741	ENSG00000211951	0	0	0	0	0	0	0	0	IGHV2-26	IG_V_gene	immunoglobulin heavy variable 2-26 [Source:HGNC Symbol;Acc:HGNC:5575]
21742	ENSG00000211952	0	0	0	0	0	0	0	0	IGHV4-28	IG_V_gene	immunoglobulin heavy variable 4-28 [Source:HGNC Symbol;Acc:HGNC:5645]
21743	ENSG00000211955	0	0	0	0	0	0	0	0	IGHV3-33	IG_V_gene	immunoglobulin heavy variable 3-33 [Source:HGNC Symbol;Acc:HGNC:5596]
21744	ENSG00000211956	0	0	0	0	0	0	0	0	IGHV4-34	IG_V_gene	immunoglobulin heavy variable 4-34 [Source:HGNC Symbol;Acc:HGNC:5650]
21745	ENSG00000211957	0	0	0	0	0	0	0	0	IGHV3-35	IG_V_gene	immunoglobulin heavy variable 3-35 (non-functional) [Source:HGNC Symbol;Acc:HGNC:5598]
21746	ENSG00000211958	0	0	0	0	0	0	0	0	IGHV3-38	IG_V_gene	immunoglobulin heavy variable 3-38 (non-functional) [Source:HGNC Symbol;Acc:HGNC:5601]
21747	ENSG00000211959	0	0	0	0	0	0	0	0	IGHV4-39	IG_V_gene	immunoglobulin heavy variable 4-39 [Source:HGNC Symbol;Acc:HGNC:5651]
21748	ENSG00000211961	0	0	0	0	0	0	0	0	IGHV1-45	IG_V_gene	immunoglobulin heavy variable 1-45 [Source:HGNC Symbol;Acc:HGNC:5553]
21749	ENSG00000211962	0	0	0	0	0	0	0	0	IGHV1-46	IG_V_gene	immunoglobulin heavy variable 1-46 [Source:HGNC Symbol;Acc:HGNC:5554]
21750	ENSG00000211964	0	0	0	0	0	0	0	0	IGHV3-48	IG_V_gene	immunoglobulin heavy variable 3-48 [Source:HGNC Symbol;Acc:HGNC:5606]
21751	ENSG00000211965	0	0	0	0	0	0	0	0	IGHV3-49	IG_V_gene	immunoglobulin heavy variable 3-49 [Source:HGNC Symbol;Acc:HGNC:5607]
21752	ENSG00000211966	0	0	0	0	0	0	0	0	IGHV5-51	IG_V_gene	immunoglobulin heavy variable 5-51 [Source:HGNC Symbol;Acc:HGNC:5659]
21753	ENSG00000211967	0	0	0	0	0	0	0	0	IGHV3-53	IG_V_gene	immunoglobulin heavy variable 3-53 [Source:HGNC Symbol;Acc:HGNC:5610]
21754	ENSG00000211968	0	0	0	0	0	0	0	0	IGHV1-58	IG_V_gene	immunoglobulin heavy variable 1-58 [Source:HGNC Symbol;Acc:HGNC:5555]
21755	ENSG00000211970	0	0	0	0	0	0	0	0	IGHV4-61	IG_V_gene	immunoglobulin heavy variable 4-61 [Source:HGNC Symbol;Acc:HGNC:5655]
21756	ENSG00000211972	0	0	0	0	0	0	0	0	IGHV3-66	IG_V_gene	immunoglobulin heavy variable 3-66 [Source:HGNC Symbol;Acc:HGNC:5619]
21757	ENSG00000211973	0	0	0	0	0	0	0	0	IGHV1-69	IG_V_gene	immunoglobulin heavy variable 1-69 [Source:HGNC Symbol;Acc:HGNC:5558]
21758	ENSG00000211974	0	0	0	0	0	0	0	0	IGHV2-70D	IG_V_gene	immunoglobulin heavy variable 2-70D [Source:HGNC Symbol;Acc:HGNC:49602]
21759	ENSG00000211976	0	0	0	0	0	0	0	0	IGHV3-73	IG_V_gene	immunoglobulin heavy variable 3-73 [Source:HGNC Symbol;Acc:HGNC:5623]
21760	ENSG00000211978	0	0	0	0	0	0	0	0	IGHV5-78	IG_V_pseudogene	immunoglobulin heavy variable 5-78 (pseudogene) [Source:HGNC Symbol;Acc:HGNC:5660]
21761	ENSG00000211979	0	0	0	0	0	0	0	0	IGHV7-81	IG_V_gene	immunoglobulin heavy variable 7-81 (non-functional) [Source:HGNC Symbol;Acc:HGNC:5669]
21762	ENSG00000211991	0	0	0	0	0	0	0	0	MIR676	miRNA	microRNA 676 [Source:HGNC Symbol;Acc:HGNC:38880]
21763	ENSG00000211997	0	0	0	0	0	0	0	0	MIR708	miRNA	microRNA 708 [Source:HGNC Symbol;Acc:HGNC:33654]
21764	ENSG00000212013	0	0	0	0	0	0	0	0	MIR509-2	miRNA	microRNA 509-2 [Source:HGNC Symbol;Acc:HGNC:33641]
21765	ENSG00000212014	0	0	0	0	0	0	0	0	MIR509-3	miRNA	microRNA 509-3 [Source:HGNC Symbol;Acc:HGNC:33675]
21766	ENSG00000212017	0	0	0	0	0	0	0	0	MIR548U	miRNA	microRNA 548u [Source:HGNC Symbol;Acc:HGNC:38316]
21767	ENSG00000212024	0	0	0	0	0	0	0	0	MIR550A3	miRNA	microRNA 550a-3 [Source:HGNC Symbol;Acc:HGNC:41870]
21768	ENSG00000212027	0	0	0	0	0	0	0	0	MIR374B	miRNA	microRNA 374b [Source:HGNC Symbol;Acc:HGNC:33665]
21769	ENSG00000212036	0	0	0	0	0	0	0	0	MIR548BA	miRNA	microRNA 548ba [Source:HGNC Symbol;Acc:HGNC:50260]
21770	ENSG00000212040	0	0	0	0	0	0	0	0	MIR543	miRNA	microRNA 543 [Source:HGNC Symbol;Acc:HGNC:33664]
21771	ENSG00000212051	0	0	0	0	0	0	0	0	MIR320C2	miRNA	microRNA 320c-2 [Source:HGNC Symbol;Acc:HGNC:35387]
21772	ENSG00000212100	0	0	0	0	0	0	0	0	MIR764	miRNA	microRNA 764 [Source:HGNC Symbol;Acc:HGNC:37306]
21773	ENSG00000212102	0	0	0	0	0	0	0	0	MIR301B	miRNA	microRNA 301b [Source:HGNC Symbol;Acc:HGNC:33667]
21774	ENSG00000212122	0	0.09	0	0.01	0	0	0.13	0.1	TSSK1B	protein_coding	testis specific serine kinase 1B [Source:HGNC Symbol;Acc:HGNC:14968]
21775	ENSG00000212123	0.89	1.06	2.04	2.76	0.85	1.19	1.49	2.84	PRR22	protein_coding	proline rich 22 [Source:HGNC Symbol;Acc:HGNC:28354]
21776	ENSG00000212124	0.99	0.45	0.76	0.31	0.36	0.76	0.32	0.4	TAS2R19	protein_coding	taste 2 receptor member 19 [Source:HGNC Symbol;Acc:HGNC:19108]
21777	ENSG00000212125	0.92	1.57	1.33	1.67	1.16	1.67	1.68	0.44	TAS2R15P	unprocessed_pseudogene	taste 2 receptor member 15 pseudogene [Source:HGNC Symbol;Acc:HGNC:19106]
21778	ENSG00000212126	0.07	0.3	0.23	0	0.57	0.09	0	0	TAS2R50	protein_coding	taste 2 receptor member 50 [Source:HGNC Symbol;Acc:HGNC:18882]
21779	ENSG00000212127	1.29	2.36	1.15	3.19	1.74	1.78	0.86	2.85	TAS2R14	protein_coding	taste 2 receptor member 14 [Source:HGNC Symbol;Acc:HGNC:14920]
21780	ENSG00000212128	0	0	0.04	0	0	0	0	0	TAS2R13	protein_coding	taste 2 receptor member 13 [Source:HGNC Symbol;Acc:HGNC:14919]
21781	ENSG00000212133	0	0	0	0	0	0	0	0	RNU6-1168P	snRNA	RNA, U6 small nuclear 1168, pseudogene [Source:HGNC Symbol;Acc:HGNC:48131]
21782	ENSG00000212134	0	0	0	0	0	0	0	0	RF00561	snoRNA
21783	ENSG00000212135	0	0	0	0	0	0	0	0	SNORD67	snoRNA	small nucleolar RNA, C/D box 67 [Source:HGNC Symbol;Acc:HGNC:32728]
21784	ENSG00000212136	0	0	0	0	0	0	0	0	RNU6-696P	snRNA	RNA, U6 small nuclear 696, pseudogene [Source:HGNC Symbol;Acc:HGNC:47659]
21785	ENSG00000212138	0	0	0	0	4.02	0	0	0	RNA5SP372	rRNA_pseudogene	RNA, 5S ribosomal pseudogene 372 [Source:HGNC Symbol;Acc:HGNC:43272]
21786	ENSG00000212140	0	0	0	0	0	0	0	0	RNU6-1320P	snRNA	RNA, U6 small nuclear 1320, pseudogene [Source:HGNC Symbol;Acc:HGNC:48283]
21787	ENSG00000212144	0	0	0	0	0	0	0	0	RF00096	snoRNA
21788	ENSG00000212145	0	0	0	0	0	0	0	0	RF00096	snoRNA
21789	ENSG00000212146	0	0	0	0	0	0	0	0	RNU6-910P	snRNA	RNA, U6 small nuclear 910, pseudogene [Source:HGNC Symbol;Acc:HGNC:47873]
21790	ENSG00000212147	0	0	0	0	0	0	0	0	RNU6-1106P	snRNA	RNA, U6 small nuclear 1106, pseudogene [Source:HGNC Symbol;Acc:HGNC:48069]
21791	ENSG00000212149	0	0	0	0	0	0	0	0	RF00561	snoRNA
21792	ENSG00000212153	0	0	0.47	0	0.69	0.43	1.97	0	RNU1-82P	snRNA	RNA, U1 small nuclear 82, pseudogene [Source:HGNC Symbol;Acc:HGNC:48424]
21793	ENSG00000212154	0	0	0	0	0	0	0	0	RNA5SP377	rRNA_pseudogene	RNA, 5S ribosomal pseudogene 377 [Source:HGNC Symbol;Acc:HGNC:43277]
21794	ENSG00000212156	0	0	0	0	0	0	0	0	RNU6-576P	snRNA	RNA, U6 small nuclear 576, pseudogene [Source:HGNC Symbol;Acc:HGNC:47539]
21795	ENSG00000212157	0	0	0	0	0	0	0	0	RNU6-1319P	snRNA	RNA, U6 small nuclear 1319, pseudogene [Source:HGNC Symbol;Acc:HGNC:48282]
21796	ENSG00000212158	0	0	0	0	0	0	0	0	SNORD66	snoRNA	small nucleolar RNA, C/D box 66 [Source:HGNC Symbol;Acc:HGNC:32727]
21797	ENSG00000212160	0	0	0	0	0	0	0	0	RNU6-205P	snRNA	RNA, U6 small nuclear 205, pseudogene [Source:HGNC Symbol;Acc:HGNC:47168]
21798	ENSG00000212161	0	0	0	0	0	0	0	0	RF00570	snoRNA
21799	ENSG00000212163	0	1.49	1.49	0	0.7	0.83	1.59	1.97	SNORD91A	snoRNA	small nucleolar RNA, C/D box 91A [Source:HGNC Symbol;Acc:HGNC:32752]
21800	ENSG00000212165	0	0	0	0	0	0	0	0	RF00012	snoRNA
21801	ENSG00000212167	0	0	0	0	0	0	0	0	RNU6-763P	snRNA	RNA, U6 small nuclear 763, pseudogene [Source:HGNC Symbol;Acc:HGNC:47726]
21802	ENSG00000212168	0	0	0	0	0	0	0	0	RF00592	snoRNA
21803	ENSG00000212170	0	0	0	0	0	0	0	0	RNU1-77P	snRNA	RNA, U1 small nuclear 77, pseudogene [Source:HGNC Symbol;Acc:HGNC:48419]
21804	ENSG00000212171	0	0	0	0	0	0	0	0	RNA5SP86	rRNA_pseudogene	RNA, 5S ribosomal pseudogene 86 [Source:HGNC Symbol;Acc:HGNC:42884]
21805	ENSG00000212172	0	0	0	0	1.6	0	0	0.45	RNU1-149P	snRNA	RNA, U1 small nuclear 149, pseudogene [Source:HGNC Symbol;Acc:HGNC:48491]
21806	ENSG00000212175	1.3	0	0	0	0	0	0	0	RF00586	snoRNA
21807	ENSG00000212176	0	0	0	0	0	0	0	0	RNA5SP207	rRNA_pseudogene	RNA, 5S ribosomal pseudogene 207 [Source:HGNC Symbol;Acc:HGNC:43107]
21808	ENSG00000212181	3.53	0	0	0	3.57	0	0	0	RF00554	snoRNA
21809	ENSG00000212182	0	0	0	0	0	0	0	0	RF00012	snoRNA
21810	ENSG00000212184	0	0	0	0	0	0	0	0	RNU6-440P	snRNA	RNA, U6 small nuclear 440, pseudogene [Source:HGNC Symbol;Acc:HGNC:47403]
21811	ENSG00000212186	0	0	0	0	0	0	0	0	RNU6-258P	snRNA	RNA, U6 small nuclear 258, pseudogene [Source:HGNC Symbol;Acc:HGNC:47221]
21812	ENSG00000212187	0	0	0	0	0	0	0	0	RF00568	snoRNA
21813	ENSG00000212189	0	0	0	0	0	0	0	0	RNU6-328P	snRNA	RNA, U6 small nuclear 328, pseudogene [Source:HGNC Symbol;Acc:HGNC:47291]
21814	ENSG00000212190	0	0	0	0	0	0	0	0	RNU6-298P	snRNA	RNA, U6 small nuclear 298, pseudogene [Source:HGNC Symbol;Acc:HGNC:47261]
21815	ENSG00000212191	0	0	0	0	0	0	0	0	RF00571	snoRNA
21816	ENSG00000212195	0	2.11	0	0	0	0	0.76	0	RF00012	snoRNA
21817	ENSG00000212199	0	0	0	0	0	0	0	0	RNU6-127P	snRNA	RNA, U6 small nuclear 127, pseudogene [Source:HGNC Symbol;Acc:HGNC:47090]
21818	ENSG00000212204	0	0	0	0	0	0	0	0	RNA5SP91	rRNA_pseudogene	RNA, 5S ribosomal pseudogene 91 [Source:HGNC Symbol;Acc:HGNC:42889]
21819	ENSG00000212205	0	0	0	0	0	0	0	0	RF00019	misc_RNA
21820	ENSG00000212206	0	0	0	0	0	0	0	0	RF00265	snoRNA
21821	ENSG00000212207	0	0	0	6.9	0	0	0	0	RNU6-1321P	snRNA	RNA, U6 small nuclear 1321, pseudogene [Source:HGNC Symbol;Acc:HGNC:48284]
21822	ENSG00000212211	0	0	0	0	0	0	0	0	RF00012	snoRNA
21823	ENSG00000212214	0	0	0	0	0	0	0	0	SNORA48B	snoRNA	small nucleolar RNA, H/ACA box 48B [Source:HGNC Symbol;Acc:HGNC:52207]
21824	ENSG00000212215	0	0	0	0	0	0	0	0	RNU6-913P	snRNA	RNA, U6 small nuclear 913, pseudogene [Source:HGNC Symbol;Acc:HGNC:47876]
21825	ENSG00000212216	0	0	0	0	0	0	0	0	RNU6-816P	snRNA	RNA, U6 small nuclear 816, pseudogene [Source:HGNC Symbol;Acc:HGNC:47779]
21826	ENSG00000212219	0	0	0	0	0	0	0	0	RNU6-604P	snRNA	RNA, U6 small nuclear 604, pseudogene [Source:HGNC Symbol;Acc:HGNC:47567]
21827	ENSG00000212221	0	0	0	0	0	0	0	0	RNU6-220P	snRNA	RNA, U6 small nuclear 220, pseudogene [Source:HGNC Symbol;Acc:HGNC:47183]
21828	ENSG00000212224	0	0	0	0	0	0	0	0	RF00568	snoRNA
21829	ENSG00000212226	0	0	0	0	0	0	0	0	RNU6-907P	snRNA	RNA, U6 small nuclear 907, pseudogene [Source:HGNC Symbol;Acc:HGNC:47870]
21830	ENSG00000212228	0	0	0	0	0	0	0	0	RF00554	snoRNA
21831	ENSG00000212229	0	0	0	0	0	0	0	0	RF00571	snoRNA
21832	ENSG00000212230	0	0	0	0	0	0	0	0	RNU6-747P	snRNA	RNA, U6 small nuclear 747, pseudogene [Source:HGNC Symbol;Acc:HGNC:47710]
21833	ENSG00000212232	0	2.97	1	0	1.86	1.11	2.13	0	SNORD17	snoRNA	small nucleolar RNA, C/D box 17 [Source:HGNC Symbol;Acc:HGNC:32713]
21834	ENSG00000212237	0	0	3.12	0	0	0	3.33	0	RNA5SP18	rRNA_pseudogene	RNA, 5S ribosomal pseudogene 18 [Source:HGNC Symbol;Acc:HGNC:42586]
21835	ENSG00000212238	4.24	4.18	10.2	0	0.5	8.27	5.49	0	RNA5SP244	rRNA_pseudogene	RNA, 5S ribosomal pseudogene 244 [Source:HGNC Symbol;Acc:HGNC:43144]
21836	ENSG00000212240	0	0	0	0	0	0	0	0	RNU6-930P	snRNA	RNA, U6 small nuclear 930, pseudogene [Source:HGNC Symbol;Acc:HGNC:47893]
21837	ENSG00000212241	0	0	0	0	0	0	0	0	RF00019	misc_RNA
21838	ENSG00000212242	0	0	0	0	0	5.48	0	4.31	RNA5SP219	rRNA_pseudogene	RNA, 5S ribosomal pseudogene 219 [Source:HGNC Symbol;Acc:HGNC:43119]
21839	ENSG00000212246	0	0	0	0	0	0	0	12.07	RNU6-360P	snRNA	RNA, U6 small nuclear 360, pseudogene [Source:HGNC Symbol;Acc:HGNC:47323]
21840	ENSG00000212247	0	0	0	0	0	0	0	0	RNU6-278P	snRNA	RNA, U6 small nuclear 278, pseudogene [Source:HGNC Symbol;Acc:HGNC:47241]
21841	ENSG00000212248	0	0	0	0	0	0	0	0	RNU6-750P	snRNA	RNA, U6 small nuclear 750, pseudogene [Source:HGNC Symbol;Acc:HGNC:47713]
21842	ENSG00000212249	0	0	0	0	0	0	0	0	RF00096	snoRNA
21843	ENSG00000212251	0	0	0	0	0	0	0	0	RNA5SP376	rRNA_pseudogene	RNA, 5S ribosomal pseudogene 376 [Source:HGNC Symbol;Acc:HGNC:43276]
21844	ENSG00000212257	0	0	0	0	0	0	0	0	RNU6-1176P	snRNA	RNA, U6 small nuclear 1176, pseudogene [Source:HGNC Symbol;Acc:HGNC:48139]
21845	ENSG00000212258	0	0	0	0	0	0	0	0	RNA5SP176	rRNA_pseudogene	RNA, 5S ribosomal pseudogene 176 [Source:HGNC Symbol;Acc:HGNC:43076]
21846	ENSG00000212259	0	0	0	0	0	0	0	0	RNU6-308P	snRNA	RNA, U6 small nuclear 308, pseudogene [Source:HGNC Symbol;Acc:HGNC:47271]
21847	ENSG00000212260	0	0	0	0	0	0	0	0	RNU6-724P	snRNA	RNA, U6 small nuclear 724, pseudogene [Source:HGNC Symbol;Acc:HGNC:47687]
21848	ENSG00000212264	0	0	0	0	0	0	0	0	SNORD65C	snoRNA	small nucleolar RNA, C/D box 65C [Source:HGNC Symbol;Acc:HGNC:52232]
21849	ENSG00000212265	0	0	0	0	0	0	0	0	RNA5SP185	rRNA_pseudogene	RNA, 5S ribosomal pseudogene 185 [Source:HGNC Symbol;Acc:HGNC:43085]
21850	ENSG00000212266	0	0	0	0	0	0	0	0	RF00561	snoRNA
21851	ENSG00000212269	0	0	0	0	0	0	0	0	RNU6-788P	snRNA	RNA, U6 small nuclear 788, pseudogene [Source:HGNC Symbol;Acc:HGNC:47751]
21852	ENSG00000212270	0	0	0	0	0	0	0	0	RF00440	snoRNA
21853	ENSG00000212273	0	0	0	0	0	0	0	0	RF00561	snoRNA
21854	ENSG00000212276	0	0	0	0	0	0	0	0	RNA5SP292	rRNA_pseudogene	RNA, 5S ribosomal pseudogene 292 [Source:HGNC Symbol;Acc:HGNC:43192]
21855	ENSG00000212278	0	0	0	0	0	0	0	0	RF00136	snoRNA
21856	ENSG00000212279	0	0	0	0	0	0	0	0	RF00591	snoRNA
21857	ENSG00000212280	0	0	0	0	0	0	0	0	RNA5SP256	rRNA_pseudogene	RNA, 5S ribosomal pseudogene 256 [Source:HGNC Symbol;Acc:HGNC:43156]
21858	ENSG00000212282	0	0	0	0	0	0	0	0	RNU6-578P	snRNA	RNA, U6 small nuclear 578, pseudogene [Source:HGNC Symbol;Acc:HGNC:47541]
21859	ENSG00000212283	0	0	0	0	8.57	0	0	0	SNORD89	snoRNA	small nucleolar RNA, C/D box 89 [Source:HGNC Symbol;Acc:HGNC:32750]
21860	ENSG00000212289	0	0	0	0	0	0	0	0	RNA5SP339	rRNA_pseudogene	RNA, 5S ribosomal pseudogene 339 [Source:HGNC Symbol;Acc:HGNC:43239]
21861	ENSG00000212292	0	0	0	0	0	0	0	0	RNU6-239P	snRNA	RNA, U6 small nuclear 239, pseudogene [Source:HGNC Symbol;Acc:HGNC:47202]
21862	ENSG00000212293	0	0	0	0	0	0	0	0	RF00190	snoRNA
21863	ENSG00000212295	0	0	0	0	0	0	0	0	SNORD28B	snoRNA	small nucleolar RNA, C/D box 28B [Source:HGNC Symbol;Acc:HGNC:52225]
21864	ENSG00000212296	0	0	0	0	0	0	0	0	SNORD72	snoRNA	small nucleolar RNA, C/D box 72 [Source:HGNC Symbol;Acc:HGNC:32733]
21865	ENSG00000212297	0	0	0	0	0	0	0	0	RNU6-821P	snRNA	RNA, U6 small nuclear 821, pseudogene [Source:HGNC Symbol;Acc:HGNC:47784]
21866	ENSG00000212298	0	0	0	0	0	0	0	0	RNU6-1009P	snRNA	RNA, U6 small nuclear 1009, pseudogene [Source:HGNC Symbol;Acc:HGNC:47972]
21867	ENSG00000212302	0	0	0	0	0	0	0	0	RF00588	snoRNA
21868	ENSG00000212303	0	0	0	0	0	0	0	0	RNU6-1154P	snRNA	RNA, U6 small nuclear 1154, pseudogene [Source:HGNC Symbol;Acc:HGNC:48117]
21869	ENSG00000212304	0	0	0	0	0	0	0	0	SNORD12	snoRNA	small nucleolar RNA, C/D box 12 [Source:HGNC Symbol;Acc:HGNC:32708]
21870	ENSG00000212305	0	0	0	0	0	0	0	0	RNU6-679P	snRNA	RNA, U6 small nuclear 679, pseudogene [Source:HGNC Symbol;Acc:HGNC:47642]
21871	ENSG00000212306	0	0	0	0	0	0	0	0	RF00019	misc_RNA
21872	ENSG00000212308	0	0	0	0	0	0	0	0	RNA5SP23	rRNA_pseudogene	RNA, 5S ribosomal pseudogene 23 [Source:HGNC Symbol;Acc:HGNC:42591]
21873	ENSG00000212309	0	0	0	0	0	0	0	0	SNORD70B	snoRNA	small nucleolar RNA, C/D box 70B [Source:HGNC Symbol;Acc:HGNC:52233]
21874	ENSG00000212312	0	0	0	0	0	0	0	0	RNA5SP109	rRNA_pseudogene	RNA, 5S ribosomal pseudogene 109 [Source:HGNC Symbol;Acc:HGNC:42907]
21875	ENSG00000212314	0	0	0	0	0	0	0	0	RNU6-1307P	snRNA	RNA, U6 small nuclear 1307, pseudogene [Source:HGNC Symbol;Acc:HGNC:48270]
21876	ENSG00000212316	0	0	0	0	0	0	0	0	RNU6-1228P	snRNA	RNA, U6 small nuclear 1228, pseudogene [Source:HGNC Symbol;Acc:HGNC:48191]
21877	ENSG00000212319	0	0	0	0	0	0	0	0	RF00019	misc_RNA
21878	ENSG00000212321	0	0	0	0	0	0	0	0	RF00012	snoRNA
21879	ENSG00000212324	0	0	0	0	0	0	0	0	RNU6-129P	snRNA	RNA, U6 small nuclear 129, pseudogene [Source:HGNC Symbol;Acc:HGNC:47092]
21880	ENSG00000212325	0	0	0	0	0	0	0	0	RF00019	misc_RNA
21881	ENSG00000212327	0	0	0	0	0	0	0	0	RNU6-882P	snRNA	RNA, U6 small nuclear 882, pseudogene [Source:HGNC Symbol;Acc:HGNC:47845]
21882	ENSG00000212329	0	0	0	0	0	0	0	0	RNU6-316P	snRNA	RNA, U6 small nuclear 316, pseudogene [Source:HGNC Symbol;Acc:HGNC:47279]
21883	ENSG00000212330	0	0	0	5.12	0	0	0	0	RNU6-244P	snRNA	RNA, U6 small nuclear 244, pseudogene [Source:HGNC Symbol;Acc:HGNC:47207]
21884	ENSG00000212331	0	0	0	0	0	0	0	0	RNA5SP297	rRNA_pseudogene	RNA, 5S ribosomal pseudogene 297 [Source:HGNC Symbol;Acc:HGNC:43197]
21885	ENSG00000212332	0	0	0	0	0	0	0	0	RNU6-780P	snRNA	RNA, U6 small nuclear 780, pseudogene [Source:HGNC Symbol;Acc:HGNC:47743]
21886	ENSG00000212333	0	0	0	0	0	0	0	0	RNA5SP213	rRNA_pseudogene	RNA, 5S ribosomal pseudogene 213 [Source:HGNC Symbol;Acc:HGNC:43113]
21887	ENSG00000212335	0	0	0	0	0	0	0	0	RF00019	misc_RNA
21888	ENSG00000212336	0	0	0	0	0	0	0	0	RNA5SP210	rRNA_pseudogene	RNA, 5S ribosomal pseudogene 210 [Source:HGNC Symbol;Acc:HGNC:43110]
21889	ENSG00000212338	0	0	0	0	0	0	0	0	RF00272	snoRNA
21890	ENSG00000212340	0	0	0	0	0	0	0	0	RNU6-739P	snRNA	RNA, U6 small nuclear 739, pseudogene [Source:HGNC Symbol;Acc:HGNC:47702]
21891	ENSG00000212342	0	0	0	0	1.13	0	0	0	RF00586	snoRNA
21892	ENSG00000212344	0	0	0	0	0	0	0	0	RNU6-823P	snRNA	RNA, U6 small nuclear 823, pseudogene [Source:HGNC Symbol;Acc:HGNC:47786]
21893	ENSG00000212345	0	0	0	0	0	0	0	0	RNU6-700P	snRNA	RNA, U6 small nuclear 700, pseudogene [Source:HGNC Symbol;Acc:HGNC:47663]
21894	ENSG00000212347	0	0	0	0	0	0	0	0	RF00591	snoRNA
21895	ENSG00000212348	0	0	0	0	0	0	0	0	RNU6-1300P	snRNA	RNA, U6 small nuclear 1300, pseudogene [Source:HGNC Symbol;Acc:HGNC:48263]
21896	ENSG00000212354	0	0	0	0	0	0	0	0	RNU6-1242P	snRNA	RNA, U6 small nuclear 1242, pseudogene [Source:HGNC Symbol;Acc:HGNC:48205]
21897	ENSG00000212358	0	0	0	0	0	0	0	0	RNU6-837P	snRNA	RNA, U6 small nuclear 837, pseudogene [Source:HGNC Symbol;Acc:HGNC:47800]
21898	ENSG00000212359	0	0	0	0	0	0	0	0	RNU6-550P	snRNA	RNA, U6 small nuclear 550, pseudogene [Source:HGNC Symbol;Acc:HGNC:47513]
21899	ENSG00000212360	0	0	0	0	0	0	0	0	RNU6-1177P	snRNA	RNA, U6 small nuclear 1177, pseudogene [Source:HGNC Symbol;Acc:HGNC:48140]
21900	ENSG00000212363	0	0	0	0	0	0	0	0	RF00561	snoRNA
21901	ENSG00000212365	0	0	0	0	0	0	0	0	RNA5SP332	rRNA_pseudogene	RNA, 5S ribosomal pseudogene 332 [Source:HGNC Symbol;Acc:HGNC:43232]
21902	ENSG00000212366	0	0	0	0	0	0	0	0	RNU6-1246P	snRNA	RNA, U6 small nuclear 1246, pseudogene [Source:HGNC Symbol;Acc:HGNC:48209]
21903	ENSG00000212368	0	0	0	0	0	0	0	0	RNU6-1000P	snRNA	RNA, U6 small nuclear 1000, pseudogene [Source:HGNC Symbol;Acc:HGNC:47963]
21904	ENSG00000212370	0	0	0	13.81	0	0	0	7.54	RNU6-482P	snRNA	RNA, U6 small nuclear 482, pseudogene [Source:HGNC Symbol;Acc:HGNC:47445]
21905	ENSG00000212371	0	1.27	1.27	0	1.19	0	0	0	RF00404	snoRNA
21906	ENSG00000212373	0	0	0	0	0	0	0	0	RNA5SP171	rRNA_pseudogene	RNA, 5S ribosomal pseudogene 171 [Source:HGNC Symbol;Acc:HGNC:43071]
21907	ENSG00000212374	0	0	0	0	0	0	0	0	RNU6-401P	snRNA	RNA, U6 small nuclear 401, pseudogene [Source:HGNC Symbol;Acc:HGNC:47364]
21908	ENSG00000212377	0	0	0	0	0	0	0	0	RF00440	snoRNA
21909	ENSG00000212378	0	0	0	0	0	0	0	0	RF00592	snoRNA
21910	ENSG00000212379	0	0	0	0	0	0	0	0	RNU6-269P	snRNA	RNA, U6 small nuclear 269, pseudogene [Source:HGNC Symbol;Acc:HGNC:47232]
21911	ENSG00000212380	0	0	0	0	0	0	0	0	SNORD115-45	snoRNA	small nucleolar RNA, C/D box 115-45 [Source:HGNC Symbol;Acc:HGNC:33064]
21912	ENSG00000212382	0	0	0	0	0	0	0	0	RNU6-159P	snRNA	RNA, U6 small nuclear 159, pseudogene [Source:HGNC Symbol;Acc:HGNC:47122]
21913	ENSG00000212383	0	0	0	0	0	0	0	0	RF00554	snoRNA
21914	ENSG00000212384	0	0	0	0	0	0	0	0	SNORD113-2	snoRNA	small nucleolar RNA, C/D box 113-2 [Source:HGNC Symbol;Acc:HGNC:32981]
21915	ENSG00000212385	0	0	0	0	12.86	0	0	0	RNU6-817P	snRNA	RNA, U6 small nuclear 817, pseudogene [Source:HGNC Symbol;Acc:HGNC:47780]
21916	ENSG00000212387	0	0	0	0	0	0	0	0	RNU6-1055P	snRNA	RNA, U6 small nuclear 1055, pseudogene [Source:HGNC Symbol;Acc:HGNC:48018]
21917	ENSG00000212388	0	0	0	0	0	0	0	0	RNU6-796P	snRNA	RNA, U6 small nuclear 796, pseudogene [Source:HGNC Symbol;Acc:HGNC:47759]
21918	ENSG00000212389	0	0	0	0	0	0	0	0	RNU6-1275P	snRNA	RNA, U6 small nuclear 1275, pseudogene [Source:HGNC Symbol;Acc:HGNC:48238]
21919	ENSG00000212391	0	0	0	0	0	0	0	0	RF00554	snoRNA
21920	ENSG00000212392	0	0	0	0	0	0	0	0	RF00019	misc_RNA
21921	ENSG00000212395	0	0	0	0	0	0	0	0	RF00272	snoRNA
21922	ENSG00000212396	0	0	0	0	0	0	0	0	RNA5SP323	rRNA_pseudogene	RNA, 5S ribosomal pseudogene 323 [Source:HGNC Symbol;Acc:HGNC:43223]
21923	ENSG00000212397	0	0	0	0	0	0	0	0	RF00477	snoRNA
21924	ENSG00000212398	0	0	0	0	0	0	0	0	RNU6-1248P	snRNA	RNA, U6 small nuclear 1248, pseudogene [Source:HGNC Symbol;Acc:HGNC:48211]
21925	ENSG00000212402	1.25	0	0.67	0	1.89	0.75	1.44	0	SNORA74B	snoRNA	small nucleolar RNA, H/ACA box 74B [Source:HGNC Symbol;Acc:HGNC:32660]
21926	ENSG00000212404	0	0	0	0	0	0	0	0	RF00019	misc_RNA
21927	ENSG00000212407	0	0	0	0	0	0	0	0	RNU6-663P	snRNA	RNA, U6 small nuclear 663, pseudogene [Source:HGNC Symbol;Acc:HGNC:47626]
21928	ENSG00000212409	0	0	0	0	0	0	0	0	RNY4P18	misc_RNA	RNA, Ro-associated Y4 pseudogene 18 [Source:HGNC Symbol;Acc:HGNC:34068]
21929	ENSG00000212410	0	0	0	0	0	0	0	0	RNU6-932P	snRNA	RNA, U6 small nuclear 932, pseudogene [Source:HGNC Symbol;Acc:HGNC:47895]
21930	ENSG00000212411	0	0	0	0	0	0	0	0	RF00105	snoRNA
21931	ENSG00000212413	0	0	0	0	0	0	0	0	RNU11-3P	snRNA	RNA, U11 small nuclear 3, pseudogene [Source:HGNC Symbol;Acc:HGNC:46943]
21932	ENSG00000212414	0	0	0	0	0	0	0	0	SNORD77B	snoRNA	small nucleolar RNA, C/D box 77B [Source:HGNC Symbol;Acc:HGNC:52235]
21933	ENSG00000212415	0	0	0	0	0	0	0	0	RF00591	snoRNA
21934	ENSG00000212418	0	0	0	0	0	0	0	0	RNY4P36	misc_RNA	RNA, Ro-associated Y4 pseudogene 36 [Source:HGNC Symbol;Acc:HGNC:50884]
21935	ENSG00000212420	0	0	0	0	0	0	0	0	RNU6-1111P	snRNA	RNA, U6 small nuclear 1111, pseudogene [Source:HGNC Symbol;Acc:HGNC:48074]
21936	ENSG00000212421	0	0	0	0	0	0	0	0	RF00568	snoRNA
21937	ENSG00000212422	0	0	0	0	0	0	0	0	RF00012	snoRNA
21938	ENSG00000212424	0	0	0	0	0	0	0	0	RNU1-119P	snRNA	RNA, U1 small nuclear 119, pseudogene [Source:HGNC Symbol;Acc:HGNC:48461]
21939	ENSG00000212425	0	0	0	0	0	0	0	0	RNA5SP105	rRNA_pseudogene	RNA, 5S ribosomal pseudogene 105 [Source:HGNC Symbol;Acc:HGNC:42903]
21940	ENSG00000212428	0	0	0	0	0	0	0	0	RF00105	snoRNA
21941	ENSG00000212429	0	2.01	0	0	0	0	0	0	RNU11-6P	snRNA	RNA, U11 small nuclear 6, pseudogene [Source:HGNC Symbol;Acc:HGNC:46946]
21942	ENSG00000212432	0	1.39	0	0	0	4.7	2.99	0	RF00072	snoRNA
21943	ENSG00000212433	0	0	0	0	0	0	0	0	RNA5SP252	rRNA_pseudogene	RNA, 5S ribosomal pseudogene 252 [Source:HGNC Symbol;Acc:HGNC:43152]
21944	ENSG00000212434	0	0	0	0	0	0	0	0	RF00012	snoRNA
21945	ENSG00000212440	0	0	0	0.54	0	0	2.88	0	RF00072	snoRNA
21946	ENSG00000212441	0	0	0	0	0	0	0	0	RNU6-1269P	snRNA	RNA, U6 small nuclear 1269, pseudogene [Source:HGNC Symbol;Acc:HGNC:48232]
21947	ENSG00000212442	0	0	0	0	0	0	0	0	RNU6-243P	snRNA	RNA, U6 small nuclear 243, pseudogene [Source:HGNC Symbol;Acc:HGNC:47206]
21948	ENSG00000212443	0	0.46	1.37	0.74	0.86	0.51	0.49	0	SNORA53	snoRNA	small nucleolar RNA, H/ACA box 53 [Source:HGNC Symbol;Acc:HGNC:32646]
21949	ENSG00000212445	0	0	0	0	0	0	0	0	RF00554	snoRNA
21950	ENSG00000212446	0	0	0	0	0	0	0	0	RNU6-131P	snRNA	RNA, U6 small nuclear 131, pseudogene [Source:HGNC Symbol;Acc:HGNC:47094]
21951	ENSG00000212447	0	0	0	0	0	0	0	0	SNORD90	snoRNA	small nucleolar RNA, C/D box 90 [Source:HGNC Symbol;Acc:HGNC:32751]
21952	ENSG00000212448	0	0	0	0	0	0	0	0	RF00019	misc_RNA
21953	ENSG00000212450	0	0	0	0	0	0	0	0	RNU6-241P	snRNA	RNA, U6 small nuclear 241, pseudogene [Source:HGNC Symbol;Acc:HGNC:47204]
21954	ENSG00000212451	0	0	0	0	0	0	0	0	RNU11-4P	snRNA	RNA, U11 small nuclear 4, pseudogene [Source:HGNC Symbol;Acc:HGNC:46944]
21955	ENSG00000212452	0	0	0	0	0	0	0	0	SNORD69	snoRNA	small nucleolar RNA, C/D box 69 [Source:HGNC Symbol;Acc:HGNC:32730]
21956	ENSG00000212454	0	0	0	0	0	0	0	0	RNA5SP286	rRNA_pseudogene	RNA, 5S ribosomal pseudogene 286 [Source:HGNC Symbol;Acc:HGNC:43186]
21957	ENSG00000212455	0	0	0	0	0	0	0	0	RF00561	snoRNA
21958	ENSG00000212457	0	0	0	0	0	0	0	0	RNU6-644P	snRNA	RNA, U6 small nuclear 644, pseudogene [Source:HGNC Symbol;Acc:HGNC:47607]
21959	ENSG00000212458	0	0	0	0	0	0	0	0	RF00554	snoRNA
21960	ENSG00000212459	0	0	0	0	0	0	0	0	RNU6-695P	snRNA	RNA, U6 small nuclear 695, pseudogene [Source:HGNC Symbol;Acc:HGNC:47658]
21961	ENSG00000212460	0	0	0	0	0	0	0	0	RNU6-460P	snRNA	RNA, U6 small nuclear 460, pseudogene [Source:HGNC Symbol;Acc:HGNC:47423]
21962	ENSG00000212461	0	0	0	0	0	0	0	0	RF00560	snoRNA
21963	ENSG00000212464	1.33	1.42	0	2.3	2.68	0	1.53	3.77	SNORA12	snoRNA	small nucleolar RNA, H/ACA box 12 [Source:HGNC Symbol;Acc:HGNC:32600]
21964	ENSG00000212466	0	0	0	0	0	0	0	0	RNU6-952P	snRNA	RNA, U6 small nuclear 952, pseudogene [Source:HGNC Symbol;Acc:HGNC:47915]
21965	ENSG00000212468	0	0	0	0	0	0	0	0	RNU6-754P	snRNA	RNA, U6 small nuclear 754, pseudogene [Source:HGNC Symbol;Acc:HGNC:47717]
21966	ENSG00000212469	0	0	0	0	0	0	0	0	RNU6-1158P	snRNA	RNA, U6 small nuclear 1158, pseudogene [Source:HGNC Symbol;Acc:HGNC:48121]
21967	ENSG00000212473	0	0	0	0	0	0	0	0	RNU1-101P	snRNA	RNA, U1 small nuclear 101, pseudogene [Source:HGNC Symbol;Acc:HGNC:48443]
21968	ENSG00000212475	0	0	0	0	0	0	0	0	RNU6-400P	snRNA	RNA, U6 small nuclear 400, pseudogene [Source:HGNC Symbol;Acc:HGNC:47363]
21969	ENSG00000212479	0	0	0	0	0	0	0	0	RF00012	snoRNA
21970	ENSG00000212482	0	0	0	0	0	0	0	0	RNU6-530P	snRNA	RNA, U6 small nuclear 530, pseudogene [Source:HGNC Symbol;Acc:HGNC:47493]
21971	ENSG00000212485	0	0	0	0	0	0	0	0	RNU6-1197P	snRNA	RNA, U6 small nuclear 1197, pseudogene [Source:HGNC Symbol;Acc:HGNC:48160]
21972	ENSG00000212489	0	0	0	0	0	0	0	0	RNU6-1109P	snRNA	RNA, U6 small nuclear 1109, pseudogene [Source:HGNC Symbol;Acc:HGNC:48072]
21973	ENSG00000212490	0	0	0	0	0	0	0	0	RF00568	snoRNA
21974	ENSG00000212493	0	0	0	0	0	0	0	0	SNORD19	snoRNA	small nucleolar RNA, C/D box 19 [Source:HGNC Symbol;Acc:HGNC:32717]
21975	ENSG00000212495	0	0	0	0	0	0	0	0	RNU6-332P	snRNA	RNA, U6 small nuclear 332, pseudogene [Source:HGNC Symbol;Acc:HGNC:47295]
21976	ENSG00000212496	0	0	0	0	0	0	0	0	RNU6-1093P	snRNA	RNA, U6 small nuclear 1093, pseudogene [Source:HGNC Symbol;Acc:HGNC:48056]
21977	ENSG00000212497	6.36	0	0	0	0	0	0	0	RNA5SP465	rRNA_pseudogene	RNA, 5S ribosomal pseudogene 465 [Source:HGNC Symbol;Acc:HGNC:43365]
21978	ENSG00000212498	0	0	0	0	0	0	0	0	SNORD86	snoRNA	small nucleolar RNA, C/D box 86 [Source:HGNC Symbol;Acc:HGNC:32745]
21979	ENSG00000212499	0	0	0	0	0	0	0	0	RNA5SP300	rRNA_pseudogene	RNA, 5S ribosomal pseudogene 300 [Source:HGNC Symbol;Acc:HGNC:43200]
21980	ENSG00000212505	0	0	0	0	0	0	0	0	RNA5SP299	rRNA_pseudogene	RNA, 5S ribosomal pseudogene 299 [Source:HGNC Symbol;Acc:HGNC:43199]
21981	ENSG00000212510	0	0	0	0	0	0	0	0	RNU6-972P	snRNA	RNA, U6 small nuclear 972, pseudogene [Source:HGNC Symbol;Acc:HGNC:47935]
21982	ENSG00000212511	0	0	0	0	0.53	0	0	0	RF00012	snoRNA
21983	ENSG00000212512	0	0	0	0	0	0	0	0	RF00019	misc_RNA
21984	ENSG00000212516	0	0	0	0	0	0	0	0	RNU6-1268P	snRNA	RNA, U6 small nuclear 1268, pseudogene [Source:HGNC Symbol;Acc:HGNC:48231]
21985	ENSG00000212517	0	0	0	0	0	0	0	0	RF00568	snoRNA
21986	ENSG00000212518	0	0	0	0	0	0	0	0	RNU11-5P	snRNA	RNA, U11 small nuclear 5, pseudogene [Source:HGNC Symbol;Acc:HGNC:46945]
21987	ENSG00000212520	0	0	0	0	0	0	0	0	RNU6-1250P	snRNA	RNA, U6 small nuclear 1250, pseudogene [Source:HGNC Symbol;Acc:HGNC:48213]
21988	ENSG00000212521	0	0	0	0	0	0	0	0	RNU6-918P	snRNA	RNA, U6 small nuclear 918, pseudogene [Source:HGNC Symbol;Acc:HGNC:47881]
21989	ENSG00000212525	0	0	0	0	0	0	0	0	RNA5SP212	rRNA_pseudogene	RNA, 5S ribosomal pseudogene 212 [Source:HGNC Symbol;Acc:HGNC:43112]
21990	ENSG00000212526	0	0	0	0	0	0	0	0	RNU6-466P	snRNA	RNA, U6 small nuclear 466, pseudogene [Source:HGNC Symbol;Acc:HGNC:47429]
21991	ENSG00000212527	0	0	0	0	0	0	0	0	RNA5SP63	rRNA_pseudogene	RNA, 5S ribosomal pseudogene 63 [Source:HGNC Symbol;Acc:HGNC:42840]
21992	ENSG00000212528	0	0	0	0	0	0	0	0	SNORD115-47	snoRNA	small nucleolar RNA, C/D box 115-47 [Source:HGNC Symbol;Acc:HGNC:33065]
21993	ENSG00000212529	0	0	0	0	0	0	0	0	RF00191	snoRNA
21994	ENSG00000212532	0	0	0	0	0	0	0	0	RF00572	snoRNA
21995	ENSG00000212533	0	1.34	2.69	0.54	0	0	0	0	RF00072	snoRNA
21996	ENSG00000212534	0	0	0	0	0	0	0	0	SNORD70	snoRNA	small nucleolar RNA, C/D box 70 [Source:HGNC Symbol;Acc:HGNC:32731]
21997	ENSG00000212535	0	0	0	0	7.14	0	0	0	RNU6-808P	snRNA	RNA, U6 small nuclear 808, pseudogene [Source:HGNC Symbol;Acc:HGNC:47771]
21998	ENSG00000212536	0	0	0	0	0	0	0	0	RNA5SP474	rRNA_pseudogene	RNA, 5S ribosomal pseudogene 474 [Source:HGNC Symbol;Acc:HGNC:43374]
21999	ENSG00000212538	0	0	0	0	0	0	0	0	RF00012	snoRNA
22000	ENSG00000212539	0	0	0	0	0	0	0	0	RF00012	snoRNA
22001	ENSG00000212541	0	0	0	0	0	0	0	0	RNU6-510P	snRNA	RNA, U6 small nuclear 510, pseudogene [Source:HGNC Symbol;Acc:HGNC:47473]
22002	ENSG00000212542	0	0	0	0	0	0	0	0	RNA5SP496	rRNA_pseudogene	RNA, 5S ribosomal pseudogene 496 [Source:HGNC Symbol;Acc:HGNC:43396]
22003	ENSG00000212545	0	0	0	0	0	0	0	0	RNU6-337P	snRNA	RNA, U6 small nuclear 337, pseudogene [Source:HGNC Symbol;Acc:HGNC:47300]
22004	ENSG00000212546	0	0	0	0	0	0	0	0	RNU6-995P	snRNA	RNA, U6 small nuclear 995, pseudogene [Source:HGNC Symbol;Acc:HGNC:47958]
22005	ENSG00000212549	0	0	0	0	0	0	0	0	RNA5SP354	rRNA_pseudogene	RNA, 5S ribosomal pseudogene 354 [Source:HGNC Symbol;Acc:HGNC:43254]
22006	ENSG00000212550	0	0	0	0	0	0	0	0	RNU1-78P	snRNA	RNA, U1 small nuclear 78, pseudogene [Source:HGNC Symbol;Acc:HGNC:48420]
22007	ENSG00000212551	0	0	0	0	0	0	0	0	RF00012	snoRNA
22008	ENSG00000212553	0	0	0	0	0	0	0	0	RF00108	snoRNA
22009	ENSG00000212555	0	0	0	0	0	0	0	0	RNU6-192P	snRNA	RNA, U6 small nuclear 192, pseudogene [Source:HGNC Symbol;Acc:HGNC:47155]
22010	ENSG00000212556	0	0	0	0	0	0	0	0	RF00019	misc_RNA
22011	ENSG00000212558	0	0	0	0	0	0	0	0	RF00568	snoRNA
22012	ENSG00000212559	0	0	0	0	2.14	2.56	0	0	RNA5SP35	rRNA_pseudogene	RNA, 5S ribosomal pseudogene 35 [Source:HGNC Symbol;Acc:HGNC:42611]
22013	ENSG00000212560	0	0	0	0	0	0	0	0	RNU6-630P	snRNA	RNA, U6 small nuclear 630, pseudogene [Source:HGNC Symbol;Acc:HGNC:47593]
22014	ENSG00000212561	0	0	0	0	0	0	0	0	RNU6-381P	snRNA	RNA, U6 small nuclear 381, pseudogene [Source:HGNC Symbol;Acc:HGNC:47344]
22015	ENSG00000212564	0	0	0	0	0	0	0	0	RNU6-1326P	snRNA	RNA, U6 small nuclear 1326, pseudogene [Source:HGNC Symbol;Acc:HGNC:48289]
22016	ENSG00000212565	0	0	0	0	0	0	0	0	RF00263	snoRNA
22017	ENSG00000212567	0	0	0	0	2.22	0	0	0	RF00191	snoRNA
22018	ENSG00000212568	0	0	0	0	0	0	0	0	RNU6-1254P	snRNA	RNA, U6 small nuclear 1254, pseudogene [Source:HGNC Symbol;Acc:HGNC:48217]
22019	ENSG00000212569	0	0	0	0	0	0	0	0	RF00019	misc_RNA
22020	ENSG00000212571	0	0	0	0	0	0	0	0	RNA5SP482	rRNA_pseudogene	RNA, 5S ribosomal pseudogene 482 [Source:HGNC Symbol;Acc:HGNC:43382]
22021	ENSG00000212572	0	0	0	0	0	0	0	0	RNU6-903P	snRNA	RNA, U6 small nuclear 903, pseudogene [Source:HGNC Symbol;Acc:HGNC:47866]
22022	ENSG00000212576	0	0	0	0	0	0	0	0	RNA5SP467	rRNA_pseudogene	RNA, 5S ribosomal pseudogene 467 [Source:HGNC Symbol;Acc:HGNC:43367]
22023	ENSG00000212579	0	0	0	0	0	0	0	0	RF00561	snoRNA
22024	ENSG00000212580	0	0	0	0	0	0	0	0	RF00072	snoRNA
22025	ENSG00000212581	0	0	0	0	0	0	0	0	RF00096	snoRNA
22026	ENSG00000212584	0	0	0	0	0	0	0	0	RNU6-587P	snRNA	RNA, U6 small nuclear 587, pseudogene [Source:HGNC Symbol;Acc:HGNC:47550]
22027	ENSG00000212586	0	0	0	0	0	0	0	0	RF00393	snoRNA
22028	ENSG00000212587	0	0	0	0	0	0	0	0	SNORA40C	snoRNA	small nucleolar RNA, H/ACA box 40C [Source:HGNC Symbol;Acc:HGNC:52205]
22029	ENSG00000212588	0	8.92	2.99	0	2.79	0	12.76	2.62	SNORA26	snoRNA	small nucleolar RNA, H/ACA box 26 [Source:HGNC Symbol;Acc:HGNC:32616]
22030	ENSG00000212589	0	0	0	0	0	0	0	0	RF00560	snoRNA
22031	ENSG00000212590	0	0	0	0	0	0	0	0	RF00568	snoRNA
22032	ENSG00000212593	0	0	0	0	0	0	0	0	RF00072	snoRNA
22033	ENSG00000212594	0	0	0	0	0	0	0	0	RF00096	snoRNA
22034	ENSG00000212595	0	0	0	0	0	0	0	0	RNA5SP525	rRNA	RNA, 5S ribosomal pseudogene 525 [Source:HGNC Symbol;Acc:HGNC:53794]
22035	ENSG00000212597	0	0	0	0	0	0	0	0	RNU6-876P	snRNA	RNA, U6 small nuclear 876, pseudogene [Source:HGNC Symbol;Acc:HGNC:47839]
22036	ENSG00000212598	0	0	0	0	0	0	0	0	RF00012	snoRNA
22037	ENSG00000212599	0	0	0	0	0	0	0	0	RNU6-279P	snRNA	RNA, U6 small nuclear 279, pseudogene [Source:HGNC Symbol;Acc:HGNC:47242]
22038	ENSG00000212601	0	0	9.82	0	0	0	6.99	0	RNA5SP53	rRNA_pseudogene	RNA, 5S ribosomal pseudogene 53 [Source:HGNC Symbol;Acc:HGNC:42830]
22039	ENSG00000212604	0	0	0	0	0	0	0	0	RF00554	snoRNA
22040	ENSG00000212605	0	0	0	0	0	0	0	0	RNU1-56P	snRNA	RNA, U1 small nuclear 56, pseudogene [Source:HGNC Symbol;Acc:HGNC:48398]
22041	ENSG00000212607	0	0	4.29	0	0	0	2.29	1.89	SNORA3B	snoRNA	small nucleolar RNA, H/ACA box 3B [Source:HGNC Symbol;Acc:HGNC:32638]
22042	ENSG00000212608	0	0	0	0	0	0	0	0	RF00568	snoRNA
22043	ENSG00000212609	0	0	0	0	0	0	0	0	RNU1-139P	snRNA	RNA, U1 small nuclear 139, pseudogene [Source:HGNC Symbol;Acc:HGNC:48481]
22044	ENSG00000212610	0	0	0	0	0	0	0	0	RF00012	snoRNA
22045	ENSG00000212611	0	0	0	0	0	0	0	0	RF00088	snoRNA
22046	ENSG00000212612	0	0	0	0	0	0	0	0	RNU6-1239P	snRNA	RNA, U6 small nuclear 1239, pseudogene [Source:HGNC Symbol;Acc:HGNC:48202]
22047	ENSG00000212615	0	0	0	0	0	0	0	0	RF00151	snoRNA
22048	ENSG00000212618	0	0	0	0	0	0	0	0	RF00324	snoRNA
22049	ENSG00000212620	0	0	0	0	0	0	0	0	RF00072	snoRNA
22050	ENSG00000212623	0	0	0	0	0	0	0	0	RNU6-493P	snRNA	RNA, U6 small nuclear 493, pseudogene [Source:HGNC Symbol;Acc:HGNC:47456]
22051	ENSG00000212624	0	0	0	0	0	0	0	0	RF00568	snoRNA
22052	ENSG00000212625	0	0	0	0	0	0	0	0	RNA5SP397	rRNA_pseudogene	RNA, 5S ribosomal pseudogene 397 [Source:HGNC Symbol;Acc:HGNC:43297]
22053	ENSG00000212626	0	0	0	0	0	0	0	0	RF00554	snoRNA
22054	ENSG00000212628	0	0	0	0	0	0	0	0	RNA5SP241	rRNA_pseudogene	RNA, 5S ribosomal pseudogene 241 [Source:HGNC Symbol;Acc:HGNC:43141]
22055	ENSG00000212643	1.44	2.47	0	0	0	0.38	0	0	ZRSR2P1	transcribed_processed_pseudogene	ZRSR2 pseudogene 1 [Source:HGNC Symbol;Acc:HGNC:12456]
22056	ENSG00000212657	0	0	0	0	0	0	0	0	KRTAP16-1	protein_coding	keratin associated protein 16-1 [Source:HGNC Symbol;Acc:HGNC:18916]
22057	ENSG00000212658	0	0	0	0	0	0	0	0	KRTAP29-1	protein_coding	keratin associated protein 29-1 [Source:HGNC Symbol;Acc:HGNC:34211]
22058	ENSG00000212659	0	0	0	0	0	0	0	0	KRTAP9-6	protein_coding	keratin associated protein 9-6 [Source:HGNC Symbol;Acc:HGNC:18914]
22059	ENSG00000212663	0	0	0.15	0	0	0	0	0.14	AC003035.1	lincRNA	novel transcript
22060	ENSG00000212664	0	0.66	0	0.6	0	0.62	0	0	AC064799.1	processed_pseudogene	ribosomal protein L17 (RPL17) pseudogene
22061	ENSG00000212694	33.68	37.99	32.73	31.37	29.54	29.07	30.47	30.46	LINC01089	lincRNA	long intergenic non-protein coding RNA 1089 [Source:HGNC Symbol;Acc:HGNC:27886]
22062	ENSG00000212695	1.33	0	0.64	0.51	1.34	0.36	1.02	0.28	AL583805.1	processed_pseudogene	ribosomal protein 18 (RPL18) pseudogene
22063	ENSG00000212710	0	0	0	0	0	0	0	0	CTAGE1	protein_coding	cutaneous T cell lymphoma-associated antigen 1 [Source:HGNC Symbol;Acc:HGNC:24346]
22064	ENSG00000212712	0	0	0	0	0	0	0	0	AP002414.1	processed_pseudogene	kinesin family member 1C (KIF1C) pseudogene
22065	ENSG00000212717	0	0	0	0	0	0	0	0	DEFB117	processed_pseudogene	defensin beta 117 (pseudogene) [Source:HGNC Symbol;Acc:HGNC:18098]
22066	ENSG00000212719	16.56	17.31	15.67	18.39	14.92	17.97	16.21	15.37	C17orf51	protein_coding	chromosome 17 open reading frame 51 [Source:HGNC Symbol;Acc:HGNC:27904]
22067	ENSG00000212721	0	0	0	0	0	0	0	0	KRTAP4-11	protein_coding	keratin associated protein 4-11 [Source:HGNC Symbol;Acc:HGNC:18911]
22068	ENSG00000212722	0	0	0	0	0	0	0	0	KRTAP4-9	protein_coding	keratin associated protein 4-9 [Source:HGNC Symbol;Acc:HGNC:18910]
22069	ENSG00000212724	0	0	0	0	0	0	0	0	KRTAP2-3	protein_coding	keratin associated protein 2-3 [Source:HGNC Symbol;Acc:HGNC:18906]
22070	ENSG00000212725	0	0	0	0	0	0	0	0	KRTAP2-1	protein_coding	keratin associated protein 2-1 [Source:HGNC Symbol;Acc:HGNC:16775]
22071	ENSG00000212743	0.03	0.26	0.06	0.31	0.16	0.1	0	0	AL137145.1	lincRNA	novel transcript
22072	ENSG00000212747	26.05	27.6	29.52	32.56	27.18	27.2	30.21	32.83	RTL8B	protein_coding	retrotransposon Gag like 8B [Source:HGNC Symbol;Acc:HGNC:33156]
22073	ENSG00000212766	0.11	0.44	1.57	0.29	0.37	0.66	0.89	0.11	EWSAT1	lincRNA	Ewing sarcoma associated transcript 1 [Source:HGNC Symbol;Acc:HGNC:26596]
22074	ENSG00000212769	0	0	0	0	0	0	0	0	HMGN2P8	processed_pseudogene	high mobility group nucleosomal binding domain 2 pseudogene 8 [Source:HGNC Symbol;Acc:HGNC:31662]
22075	ENSG00000212789	0.26	0.08	0.07	0.42	0	0	0.36	0.22	ST13P5	processed_pseudogene	ST13, Hsp70 interacting protein pseudogene 5 [Source:HGNC Symbol;Acc:HGNC:18556]
22076	ENSG00000212802	4.96	3.58	4.48	3.99	2.16	2.95	2.5	4.93	RPL15P3	processed_pseudogene	ribosomal protein L15 pseudogene 3 [Source:HGNC Symbol;Acc:HGNC:21538]
22077	ENSG00000212807	0	0	0	0	0	0	0	0	OR2A42	protein_coding	olfactory receptor family 2 subfamily A member 42 [Source:HGNC Symbol;Acc:HGNC:31230]
22078	ENSG00000212829	0	0	0	1.04	0.59	0	0	0.54	RPS26P3	processed_pseudogene	ribosomal protein S26 pseudogene 3 [Source:HGNC Symbol;Acc:HGNC:23411]
22079	ENSG00000212855	0	0	0	0	0	0	0	0	TTTY2	lincRNA	testis-specific transcript, Y-linked 2 [Source:HGNC Symbol;Acc:HGNC:14023]
22080	ENSG00000212856	0	0	0	0	0	0	0	0	TTTY2B	lincRNA	testis-specific transcript, Y-linked 2B [Source:HGNC Symbol;Acc:HGNC:37982]
22081	ENSG00000212864	3.97	3.63	1.97	2.2	3.09	4.32	2.18	3.7	RNF208	protein_coding	ring finger protein 208 [Source:HGNC Symbol;Acc:HGNC:25420]
22082	ENSG00000212899	0	0	0	0	0	0	0	0	KRTAP3-3	protein_coding	keratin associated protein 3-3 [Source:HGNC Symbol;Acc:HGNC:18890]
22083	ENSG00000212900	0	0	0	0	0	0	0	0	KRTAP3-2	protein_coding	keratin associated protein 3-2 [Source:HGNC Symbol;Acc:HGNC:16779]
22084	ENSG00000212901	0	0	0	0	0	0	0	0	KRTAP3-1	protein_coding	keratin associated protein 3-1 [Source:HGNC Symbol;Acc:HGNC:16778]
22085	ENSG00000212907	299.47	363.16	477.84	524.94	323.02	351.88	424.18	574.06	MT-ND4L	protein_coding	mitochondrially encoded NADH:ubiquinone oxidoreductase core subunit 4L [Source:HGNC Symbol;Acc:HGNC:7460]
22086	ENSG00000212916	4.32	1.9	3.1	3.09	3.44	3.28	2.6	2.37	MAP10	protein_coding	microtubule associated protein 10 [Source:HGNC Symbol;Acc:HGNC:29265]
22087	ENSG00000212930	0	0	0	0	0	0	0	0	AC093281.1	lincRNA	novel transcript
22088	ENSG00000212932	1.74	0	0	0	0	1.25	0	0	RPL23AP4	processed_pseudogene	ribosomal protein L23a pseudogene 4 [Source:HGNC Symbol;Acc:HGNC:10321]
22089	ENSG00000212933	0	0	0	0	0	0	0	0	KRTAP12-4	protein_coding	keratin associated protein 12-4 [Source:HGNC Symbol;Acc:HGNC:20532]
22090	ENSG00000212935	0	0	0	0	0	0	0	0	KRTAP10-3	protein_coding	keratin associated protein 10-3 [Source:HGNC Symbol;Acc:HGNC:22968]
22091	ENSG00000212938	0	0	0	0	0	0	0	0	KRTAP6-3	protein_coding	keratin associated protein 6-3 [Source:HGNC Symbol;Acc:HGNC:18933]
22092	ENSG00000212939	0	0	0	0	0	0	0	0	Z97192.1	lincRNA	novel transcript
22093	ENSG00000212951	1.28	1.42	0	0	0	1.44	1.12	0.66	BX005266.1	unprocessed_pseudogene	novel pseudogene
22094	ENSG00000212952	6.32	5.96	7.96	11.14	6.81	3.54	3.01	5.1	BX088651.1	processed_pseudogene	novel pseudogene
22095	ENSG00000212961	0.22	0.29	0.29	0.47	0.38	0.33	0.19	0	HNRNPA1P40	processed_pseudogene	heterogeneous nuclear ribonucleoprotein A1 pseudogene 40 [Source:HGNC Symbol;Acc:HGNC:48769]
22096	ENSG00000212978	3.46	2.2	3.29	2.78	2.98	4.12	1.85	3.28	AC016747.1	processed_transcript
22097	ENSG00000212989	0	0	0	0	0	0	0	0	AC124293.1	processed_pseudogene	nucleolar pre-rRNA processing protein, homolog (S. cerevisiae) (ESF1) pseudogene
22098	ENSG00000212993	0	0.08	0	0.43	0	0.22	0.04	0.36	POU5F1B	protein_coding	POU class 5 homeobox 1B [Source:HGNC Symbol;Acc:HGNC:9223]
22099	ENSG00000212994	0	0	0	0	0.5	0	0	0	RPS26P6	processed_pseudogene	ribosomal protein S26 pseudogene 6 [Source:HGNC Symbol;Acc:HGNC:31090]
22100	ENSG00000213003	0	0.74	0	0.6	0.17	0	0.2	0	BTF3P12	processed_pseudogene	basic transcription factor 3 pseudogene 12 [Source:HGNC Symbol;Acc:HGNC:1127]
22101	ENSG00000213005	0	0.27	0	0	0	0	0.29	0	PTTG3P	processed_pseudogene	pituitary tumor-transforming 3, pseudogene [Source:HGNC Symbol;Acc:HGNC:13422]
22102	ENSG00000213013	0.9	0.24	1.94	0	0	0.54	1.81	0.85	RPS15AP36	processed_pseudogene	ribosomal protein S15a pseudogene 36 [Source:HGNC Symbol;Acc:HGNC:36803]
22103	ENSG00000213014	0	0.28	0.19	0.6	0	0.21	0.5	0	VN2R17P	processed_pseudogene	vomeronasal 2 receptor 17, pseudogene [Source:HGNC Symbol;Acc:HGNC:33223]
22104	ENSG00000213015	64.45	60.98	62.23	59.09	59.03	57.64	60.3	76.33	ZNF580	protein_coding	zinc finger protein 580 [Source:HGNC Symbol;Acc:HGNC:29473]
22105	ENSG00000213016	0	0	0	0	0	0	0	0	AC245036.1	unprocessed_pseudogene	pseudogene similar to part of killer cell immunoglobulin-like receptor proteins
22106	ENSG00000213018	0.19	0	0	0.33	0.39	0.46	0.44	0.18	AL590762.1	processed_pseudogene	pseudogene similar to part of poly(A) binding protein, nuclear 1 (PABPN1)
22107	ENSG00000213020	38.87	42.54	38.62	26.58	37.81	38.91	44.1	16.92	ZNF611	protein_coding	zinc finger protein 611 [Source:HGNC Symbol;Acc:HGNC:28766]
22108	ENSG00000213022	0	0	0	0	0	0	0	0	KLK9	protein_coding	kallikrein related peptidase 9 [Source:HGNC Symbol;Acc:HGNC:6370]
22109	ENSG00000213023	7.33	9.55	8.26	9.69	4.62	9.36	6.8	17.51	SYT3	protein_coding	synaptotagmin 3 [Source:HGNC Symbol;Acc:HGNC:11511]
22110	ENSG00000213024	90.04	77.87	101.03	86.31	83.73	71.08	82	66.31	NUP62	protein_coding	nucleoporin 62 [Source:HGNC Symbol;Acc:HGNC:8066]
22111	ENSG00000213025	0.4	0.89	0.86	0.65	0.35	0	0	0.74	COX20P1	processed_pseudogene	COX20, cytochrome c oxidase assembly factor pseudogene 1 [Source:HGNC Symbol;Acc:HGNC:31435]
22112	ENSG00000213026	0	0	0	0	0.16	0	0	0	CFL1P4	processed_pseudogene	cofilin 1 pseudogene 4 [Source:HGNC Symbol;Acc:HGNC:1880]
22113	ENSG00000213028	0	0	0	0	0	0	0.18	0	AL354983.1	processed_pseudogene	novel pseudogene
22114	ENSG00000213029	0	0	0	0	0	0	0	0	SPHAR	protein_coding	S-phase response (cyclin related) [Source:HGNC Symbol;Acc:HGNC:16957]
22115	ENSG00000213030	0	0	0	0	0	0	0	0	CGB8	protein_coding	chorionic gonadotropin subunit beta 8 [Source:HGNC Symbol;Acc:HGNC:16453]
22116	ENSG00000213032	0	0	0	0	0	0	0	0	NDUFA3P3	processed_pseudogene	NADH:ubiquinone oxidoreductase subunit A3 pseudogene 3 [Source:HGNC Symbol;Acc:HGNC:45052]
22117	ENSG00000213033	0.38	0.55	1.28	0.32	0.56	0.83	1.15	0.66	AURKAP1	transcribed_processed_pseudogene	aurora kinase A pseudogene 1 [Source:HGNC Symbol;Acc:HGNC:18611]
22118	ENSG00000213035	0	0	0.34	0	0	0.38	0.45	0	RPL23AP80	processed_pseudogene	ribosomal protein L23a pseudogene 80 [Source:HGNC Symbol;Acc:HGNC:36956]
22119	ENSG00000213036	0	0.14	0	0.12	0	0.16	0	0	AL445305.1	processed_pseudogene	adaptor-related protein complex 3 pseudogene
22120	ENSG00000213041	0	0	0	0	0	0	0.16	0	AC093422.1	processed_pseudogene	ribosomal protein L17 (RPL17) pseudogene
22121	ENSG00000213045	0	0	0	0	0	0	0	0	AC097065.1	processed_pseudogene	cofilin 1 (non-muscle) (CFL1) pseudogene
22122	ENSG00000213046	0	0.05	0	0.18	0	0.31	0	0	EEF1A1P32	unprocessed_pseudogene	eukaryotic translation elongation factor 1 alpha 1 pseudogene 32 [Source:HGNC Symbol;Acc:HGNC:37909]
22123	ENSG00000213047	5.11	4	3.97	9.03	5.3	4.3	3.95	3.89	DENND1B	protein_coding	DENN domain containing 1B [Source:HGNC Symbol;Acc:HGNC:28404]
22124	ENSG00000213048	0	0	0	0	0	0	0	0	OR5S1P	unitary_pseudogene	olfactory receptor family 5 subfamily S member 1 pseudogene [Source:HGNC Symbol;Acc:HGNC:15040]
22125	ENSG00000213049	0	0.4	0.08	0.06	0.3	0	0.09	0	HNRNPA1P34	processed_pseudogene	heterogeneous nuclear ribonucleoprotein A1 pseudogene 34 [Source:HGNC Symbol;Acc:HGNC:48763]
22126	ENSG00000213050	0	0	0	0	0	0	0	0	TPM3P1	processed_pseudogene	tropomyosin 3 pseudogene 1 [Source:HGNC Symbol;Acc:HGNC:16350]
22127	ENSG00000213051	0	0	0	0	0	0	0	0	RPL5P5	processed_pseudogene	ribosomal protein L5 pseudogene 5 [Source:HGNC Symbol;Acc:HGNC:35564]
22128	ENSG00000213055	0	0	0.71	0.96	0.22	0	0.25	0.42	EEF1B2P7	processed_pseudogene	eukaryotic translation elongation factor 1 beta 2 pseudogene 7 [Source:HGNC Symbol;Acc:HGNC:51454]
22129	ENSG00000213057	0.98	0.72	0.8	0.95	1.35	0.48	0.5	0.74	C1orf220	lincRNA	chromosome 1 open reading frame 220 (putative) [Source:HGNC Symbol;Acc:HGNC:33805]
22130	ENSG00000213058	0.25	0	0.27	0	0	0	0	0	AL365357.1	processed_pseudogene	ribosomal protein S14 (RPS14) pseudogene
22131	ENSG00000213060	0	0.21	0	0.17	0	0	0	0	AL031864.1	processed_pseudogene	ribosomal protein S15 (RPS15) pseudogene
22132	ENSG00000213061	0.66	0	0	0.38	0.66	0	0	0	PFN1P11	processed_pseudogene	profilin 1 pseudogene 11 [Source:HGNC Symbol;Acc:HGNC:42994]
22133	ENSG00000213062	1.33	0.25	1.86	1.9	1.19	1.32	1.63	2.53	AL021068.1	lincRNA	novel transcript
22134	ENSG00000213063	0	0	0	0	0	0	0	0	RPL29P7	processed_pseudogene	ribosomal protein L29 pseudogene 7 [Source:HGNC Symbol;Acc:HGNC:36859]
22135	ENSG00000213064	21.66	17.13	22.81	28.36	33.79	20.08	24.34	21.9	SFT2D2	protein_coding	SFT2 domain containing 2 [Source:HGNC Symbol;Acc:HGNC:25140]
22136	ENSG00000213065	0	0	0	0	0	0	0	0	AL009178.1	processed_pseudogene	serine palmitoyltransferase, long chain base subunit 2 (SPTLC2) pseudogene
22137	ENSG00000213066	12.61	17.43	18.53	13.15	12.38	19.2	18.39	13.46	FGFR1OP	protein_coding	FGFR1 oncogene partner [Source:HGNC Symbol;Acc:HGNC:17012]
22138	ENSG00000213067	0	0	0	0	0	0	0	0	AC092447.1	processed_pseudogene	insulin-like growth factor 2 mRNA binding protein 3 (IGF2BP3) pseudogene
22139	ENSG00000213068	0	0	0	0	0	0	0	0	AL451050.1	processed_pseudogene	ribosomal protein S17 (RPS17) pseudogene
22140	ENSG00000213069	0	0	0	0	0	0	0	0	KRT8P40	processed_pseudogene	keratin 8 pseudogene 40 [Source:HGNC Symbol;Acc:HGNC:39874]
22141	ENSG00000213070	0	0.28	0.42	0.22	0.13	0.16	0.3	0	HMGB3P6	processed_pseudogene	high mobility group box 3 pseudogene 6 [Source:HGNC Symbol;Acc:HGNC:39283]
22142	ENSG00000213071	0	0	0.4	1.49	0.11	0.33	0	0.23	LPAL2	transcribed_unprocessed_pseudogene	lipoprotein(a) like 2, pseudogene [Source:HGNC Symbol;Acc:HGNC:21210]
22143	ENSG00000213073	1.75	1.74	1.02	0.22	0.54	0.98	1.09	0.77	AL353625.1	transcribed_processed_pseudogene
22144	ENSG00000213075	0	0	0.25	0	0	0	0	0	RPL31P11	transcribed_processed_pseudogene	ribosomal protein L31 pseudogene 11 [Source:HGNC Symbol;Acc:HGNC:35849]
22145	ENSG00000213076	0.13	0	0	0	0	0	0	0	AL627422.1	processed_pseudogene	SNARE Vti1a-beta protein pseudogene
22146	ENSG00000213078	0	0	0	0	0	0	0	0	AL390955.1	processed_pseudogene	steroid dehydrogenase homolog pseudogene
22147	ENSG00000213079	18.08	21.35	22.91	19.57	17.72	17.29	22.81	12.5	SCAF8	protein_coding	SR-related CTD associated factor 8 [Source:HGNC Symbol;Acc:HGNC:20959]
22148	ENSG00000213080	1.6	1.06	0.8	0.77	1.01	1.11	0.79	1.21	AL354714.2	processed_pseudogene	spermine synthase (SMS) pseudogene
22149	ENSG00000213081	0	0	0	0	0	0	0	0	AC012362.1	processed_pseudogene	actin related protein 2/3 complex, subunit 1A, 41kDa (ARPC1A) pseudogene
22150	ENSG00000213082	0	0	0	0	0	0	0	0	PPP1R14BP2	processed_pseudogene	protein phosphatase 1 regulatory inhibitor subunit 14B pseudogene 2 [Source:HGNC Symbol;Acc:HGNC:16329]
22151	ENSG00000213083	0	0	0	0	0	0	0	0	AC010731.1	processed_pseudogene	Down syndrome critical region gene 3 (DSCR3) pseudogene
22152	ENSG00000213085	0.24	0	0.09	3.94	0.67	0.67	0	1.36	CFAP45	protein_coding	cilia and flagella associated protein 45 [Source:HGNC Symbol;Acc:HGNC:17229]
22153	ENSG00000213087	0	0	0	0	0	0	0	0	AL356535.1	processed_pseudogene	ribosomal protein S12 (RPS12) pseudogene
22154	ENSG00000213088	0.78	3.5	4.21	1.29	0.28	1.68	2.7	1.21	ACKR1	protein_coding	atypical chemokine receptor 1 (Duffy blood group) [Source:HGNC Symbol;Acc:HGNC:4035]
22155	ENSG00000213089	0.43	0.15	0.7	0.24	2.71	1.46	0.63	0.25	PDCL3P5	processed_pseudogene	phosducin-like 3 pseudogene 5 [Source:HGNC Symbol;Acc:HGNC:44506]
22156	ENSG00000213090	0.17	0.18	0.21	0.65	0.36	0.06	0.17	0.07	AC007256.1	processed_pseudogene	SCY1-like 2 (S. cerevisiae) (SCYL2) pseudogene
22157	ENSG00000213091	0	0	0	0	0	0	0	0	PHBP1	processed_pseudogene	prohibitin pseudogene 1 [Source:HGNC Symbol;Acc:HGNC:8913]
22158	ENSG00000213096	41.36	32.92	30.01	23.98	33.07	28.44	29.62	15.77	ZNF254	protein_coding	zinc finger protein 254 [Source:HGNC Symbol;Acc:HGNC:13047]
22159	ENSG00000213100	0	0	0	0	0	0	0	0	KRT18P68	processed_pseudogene	keratin 18 pseudogene 68 [Source:HGNC Symbol;Acc:HGNC:48895]
22160	ENSG00000213104	0.08	0	0	0	0	0	0	0	NPM1P46	processed_pseudogene	nucleophosmin 1 pseudogene 46 [Source:HGNC Symbol;Acc:HGNC:45225]
22161	ENSG00000213107	0	0	0	0	0	0	0	0	AHCYP5	processed_pseudogene	adenosylhomocysteinase pseudogene 5 [Source:HGNC Symbol;Acc:HGNC:44997]
22162	ENSG00000213108	0	0	0	0	0	0	0	0	BTF3L4P3	processed_pseudogene	basic transcription factor 3 like 4 pseudogene 3 [Source:HGNC Symbol;Acc:HGNC:39647]
22163	ENSG00000213109	0.19	0	0.06	0	0.11	0.34	0	0.09	AL365223.1	transcribed_processed_pseudogene	ribosomal protein L7a (RPL7A) pseudogene
22164	ENSG00000213110	0	0	0	0	0	0	0	0	AC019178.1	processed_pseudogene	ring finger protein 11 (RNF11) pseudogene
22165	ENSG00000213111	0	0	0	0	0	0	0	0	COX5BP2	transcribed_processed_pseudogene	cytochrome c oxidase subunit 5B pseudogene 2 [Source:HGNC Symbol;Acc:HGNC:2271]
22166	ENSG00000213113	0	0	0	0	0	0	0	0	TUBB8P8	unprocessed_pseudogene	tubulin beta 8 class VIII pseudogene 8 [Source:HGNC Symbol;Acc:HGNC:42346]
22167	ENSG00000213115	0	0	0	0	0	0	0	0	AC104131.1	processed_pseudogene	chromosome 18 open reading frame 25 (C18orf25) pseudogene
22168	ENSG00000213117	0	0	0	0	0	0	0	0	AL021939.1	processed_pseudogene	mediator of cell motility 1 (MEMO1) pseudogene
22169	ENSG00000213118	0	0	0	0	0	0	0	0	CHCHD2P4	processed_pseudogene	coiled-coil-helix-coiled-coil-helix domain containing 2 pseudogene 4 [Source:HGNC Symbol;Acc:HGNC:39588]
22170	ENSG00000213120	0	0	0	0	0	0	0	0	LIN28AP1	processed_pseudogene	LIN28A pseudogene 1 [Source:HGNC Symbol;Acc:HGNC:38055]
22171	ENSG00000213121	0	0.06	0.06	0.2	0.06	0	0	0	AL590867.1	lincRNA	novel transcript
22172	ENSG00000213122	0	0	0	0	0	0	0	0	RPL23AP46	processed_pseudogene	ribosomal protein L23a pseudogene 46 [Source:HGNC Symbol;Acc:HGNC:35894]
22173	ENSG00000213123	119.69	97.8	91.96	103.76	94.77	84.72	87.83	115.28	TCTEX1D2	protein_coding	Tctex1 domain containing 2 [Source:HGNC Symbol;Acc:HGNC:28482]
22174	ENSG00000213126	0	0	0	0	0	0	0	0	AC092642.1	processed_pseudogene	TXNL4A thioredoxin-like 4A (TXNL4A) pseudogene
22175	ENSG00000213128	0	0	0	0	0	0	0	0	RPL32P31	processed_pseudogene	ribosomal protein L32 pseudogene 31 [Source:HGNC Symbol;Acc:HGNC:37035]
22176	ENSG00000213130	0	0	0	0	0	0	0	0	EEF1DP5	processed_pseudogene	eukaryotic translation elongation factor 1 delta pseudogene 5 [Source:HGNC Symbol;Acc:HGNC:33524]
22177	ENSG00000213131	0.33	1.23	0.25	0.59	0.7	0.94	0.66	0.24	YWHAZP4	processed_pseudogene	tyrosine 3-monooxygenase/tryptophan 5-monooxygenase activation protein zeta pseudogene 4 [Source:HGNC Symbol;Acc:HGNC:30851]
22178	ENSG00000213133	0	0	0	0	0	0	0	0	PPP1R14BP5	processed_pseudogene	protein phosphatase 1 regulatory inhibitor subunit 14B pseudogene 5 [Source:HGNC Symbol;Acc:HGNC:16332]
22179	ENSG00000213137	0	0	0	0	0	0	0	0	ARF1P2	processed_pseudogene	ADP ribosylation factor 1 pseudogene 2 [Source:HGNC Symbol;Acc:HGNC:39883]
22180	ENSG00000213139	0.99	3.11	4.48	2.23	1.62	1.22	1.78	1.65	CRYGS	protein_coding	crystallin gamma S [Source:HGNC Symbol;Acc:HGNC:2417]
22181	ENSG00000213140	0	0	0	0	0	0	0	0	ELK2AP	processed_pseudogene	ELK2A, member of ETS oncogene family, pseudogene [Source:HGNC Symbol;Acc:HGNC:3323]
22182	ENSG00000213144	0.48	0.22	1.24	0	0.21	0.75	0.28	0	AC084880.1	processed_pseudogene	PDGFA associated protein 1 (PDAP1) pseudogene
22183	ENSG00000213145	1.81	3.34	2.49	4.58	2.45	3.58	4.58	7.97	CRIP1	protein_coding	cysteine rich protein 1 [Source:HGNC Symbol;Acc:HGNC:2360]
22184	ENSG00000213147	0	0	0.19	0.84	0	0	0	0.44	RPL23AP60	processed_pseudogene	ribosomal protein L23a pseudogene 60 [Source:HGNC Symbol;Acc:HGNC:35966]
22185	ENSG00000213148	0	0	0	0	0	0	0	0	AC073465.1	processed_pseudogene	hematological and neurological expressed 1 (HN1) pseudogene
22186	ENSG00000213149	0.47	0.76	1.36	0.95	0.48	0.09	0.91	0.6	CNN2P9	processed_pseudogene	calponin 2 pseudogene 9 [Source:HGNC Symbol;Acc:HGNC:39534]
22187	ENSG00000213150	0	0	0.27	0	0	0.1	0	0	AL512430.1	processed_pseudogene	novel pseudogene
22188	ENSG00000213152	1.28	0.49	0.69	0.79	0.74	1	1.06	0.78	RPL7AP60	processed_pseudogene	ribosomal protein L7a pseudogene 60 [Source:HGNC Symbol;Acc:HGNC:35859]
22189	ENSG00000213153	0	0	0	0	0	0	0	0	AP001979.1	processed_pseudogene	calponin 3, acidic (CNN3) pseudogene
22190	ENSG00000213155	0	0	0	0	0.16	0	0	0	AC007547.1	processed_pseudogene	zinc finger, CCHC domain containing 10 (ZCCHC10) pseudogene
22191	ENSG00000213157	0	0	0	0	0	0	0	0	AC108734.1	processed_pseudogene	ribosomal protein L32 (RPL32) pseudogene
22192	ENSG00000213158	0	0	0	0	0	0	0	0	GAPDHP36	processed_pseudogene	glyceraldehyde 3 phosphate dehydrogenase pseudogene 36 [Source:HGNC Symbol;Acc:HGNC:37790]
22193	ENSG00000213159	0	0	0	0	0	0	0	0	CEND1P1	processed_pseudogene	cell cycle exit and neuronal differentiation 1 pseudogene 1 [Source:HGNC Symbol;Acc:HGNC:43674]
22194	ENSG00000213160	81.61	55.09	51.48	43.47	60.29	43.41	45.59	42.24	KLHL23	protein_coding	kelch like family member 23 [Source:HGNC Symbol;Acc:HGNC:27506]
22195	ENSG00000213167	0	0	0	0	0	0	0	0	RF00017	misc_RNA
22196	ENSG00000213169	0	0	0	0	0	0	0	0	AC069218.1	processed_pseudogene	ribosomal protein L8 (RPL8) pseudogene
22197	ENSG00000213170	0.13	0	0	0	0	0	0	0	SAR1AP2	processed_pseudogene	secretion associated Ras related GTPase 1A pseudogene 2 [Source:HGNC Symbol;Acc:HGNC:20770]
22198	ENSG00000213171	0	0	0	0.13	0.18	0.12	0	0.17	LINGO4	protein_coding	leucine rich repeat and Ig domain containing 4 [Source:HGNC Symbol;Acc:HGNC:31814]
22199	ENSG00000213172	0	0	0	0	0	0	0	0	AL031985.1	processed_pseudogene	ribosomal protein L10a (RPL10A)
22200	ENSG00000213174	0	0	0	0	0	0	0	0	AC026316.1	processed_pseudogene	ribosomal protein L28 (RPL28) pseudogene
22201	ENSG00000213176	0	0	0	0	0	0	0	0	RPL13P6	processed_pseudogene	ribosomal protein L13 pseudogene 6 [Source:HGNC Symbol;Acc:HGNC:19809]
22202	ENSG00000213177	0	0	0	0	0	0	0	0	PRDX2P4	processed_pseudogene	peroxiredoxin 2 pseudogene 4 [Source:HGNC Symbol;Acc:HGNC:44969]
22203	ENSG00000213178	9.43	21.99	41.12	28.17	39.17	32.03	24.08	37.77	RPL22P1	processed_pseudogene	ribosomal protein L22 pseudogene 1 [Source:HGNC Symbol;Acc:HGNC:17998]
22204	ENSG00000213179	0	0	0	0	0	0	0	0	RPL17P41	processed_pseudogene	ribosomal protein L17 pseudogene 41 [Source:HGNC Symbol;Acc:HGNC:36292]
22205	ENSG00000213180	0	0	0	0	0	0.36	0.34	0	RPL36AP48	processed_pseudogene	ribosomal protein L36a pseudogene 48 [Source:HGNC Symbol;Acc:HGNC:36721]
22206	ENSG00000213181	0	0	0	0	0	0	0	0	OR10N1P	transcribed_unprocessed_pseudogene	olfactory receptor family 10 subfamily N member 1 pseudogene [Source:HGNC Symbol;Acc:HGNC:14689]
22207	ENSG00000213182	0	0	0	0	0	0	0	0	OR10D5P	unprocessed_pseudogene	olfactory receptor family 10 subfamily D member 5 pseudogene [Source:HGNC Symbol;Acc:HGNC:14838]
22208	ENSG00000213183	0	0	0	0	0	0	0	0	RPS7P8	processed_pseudogene	ribosomal protein S7 pseudogene 8 [Source:HGNC Symbol;Acc:HGNC:35710]
22209	ENSG00000213184	0	0	0	0	0	0	0	0	AP003040.1	processed_pseudogene	SUMO-1 activating enzyme subunit 1 (SAE1) pseudogene
22210	ENSG00000213185	0	0	0	0	0	0	0.67	0.37	FAM24B	protein_coding	family with sequence similarity 24 member B [Source:HGNC Symbol;Acc:HGNC:23475]
22211	ENSG00000213186	4.86	4.03	3.33	7.3	9.67	5.81	3.05	3.21	TRIM59	protein_coding	tripartite motif containing 59 [Source:HGNC Symbol;Acc:HGNC:30834]
22212	ENSG00000213187	0	0	0	0	0	0	0	0	COPS5P1	processed_pseudogene	COP9 signalosome subunit 5 pseudogene 1 [Source:HGNC Symbol;Acc:HGNC:24332]
22213	ENSG00000213188	0	0.87	0.19	0.23	0.54	0	0.1	0.17	YBX1P4	processed_pseudogene	Y-box binding protein 1 pseudogene 4 [Source:HGNC Symbol;Acc:HGNC:42425]
22214	ENSG00000213189	72.33	75.54	85.29	93.74	87.56	74.14	67.69	97.55	BTF3L4P2	processed_pseudogene	basic transcription factor 3 like 4 pseudogene 2 [Source:HGNC Symbol;Acc:HGNC:39646]
22215	ENSG00000213190	759.38	622.59	582.05	479.24	662.81	517.81	613.52	569.9	MLLT11	protein_coding	MLLT11, transcription factor 7 cofactor [Source:HGNC Symbol;Acc:HGNC:16997]
22216	ENSG00000213194	0	0	0	0	0	0	0	0	CDK7P1	processed_pseudogene	cyclin dependent kinase 7 pseudogene 1 [Source:HGNC Symbol;Acc:HGNC:18614]
22217	ENSG00000213197	0.11	0.23	0	0.19	0.65	0	0	0.2	AC012066.1	processed_pseudogene	nuclear distribution gene C (NUDC) pseudogene
22218	ENSG00000213199	3.99	5.86	2.08	1.74	3.3	4.7	2.54	4.37	ASIC3	protein_coding	acid sensing ion channel subunit 3 [Source:HGNC Symbol;Acc:HGNC:101]
22219	ENSG00000213201	0	0	0	0	0.21	0	0	0	FABP5P10	processed_pseudogene	fatty acid binding protein 5 pseudogene 10 [Source:HGNC Symbol;Acc:HGNC:31066]
22220	ENSG00000213203	0	0	0	0	0	0	0	0	GIMAP1	protein_coding	GTPase, IMAP family member 1 [Source:HGNC Symbol;Acc:HGNC:23237]
22221	ENSG00000213204	1.5	0.87	1.39	1.23	1.63	0.77	0.27	2.14	AL049697.1	protein_coding	novel transcript, C6orf165-SLC35A1 readthrough
22222	ENSG00000213205	0	0	0	0	0	0	0	0	STRADBP1	processed_pseudogene	STE20-related kinase adaptor beta pseudogene 1 [Source:HGNC Symbol;Acc:HGNC:22478]
22223	ENSG00000213209	0	0	0	0	0	0	0	0	AC005229.1	processed_pseudogene	Huntingtin interacting protein K (HYPK) pseudogene
22224	ENSG00000213210	0	0	0	0	0	0	0	0	AC005229.2	processed_pseudogene	ribosomal protein L32 (RPL32) pseudogene
22225	ENSG00000213211	0	0	0	0	0	0	0	0	KRT18P64	processed_pseudogene	keratin 18 pseudogene 64 [Source:HGNC Symbol;Acc:HGNC:48891]
22226	ENSG00000213212	0.14	0	0.26	0.21	0	0.12	0	0.1	NCLP1	processed_pseudogene	nucleolin pseudogene 1 [Source:HGNC Symbol;Acc:HGNC:35472]
22227	ENSG00000213213	8.33	6.07	1.62	3.04	5.92	4.88	1.29	2.89	CCDC183	protein_coding	coiled-coil domain containing 183 [Source:HGNC Symbol;Acc:HGNC:28236]
22228	ENSG00000213214	0	0	0	0	0	0	0	0	ARHGEF35	protein_coding	Rho guanine nucleotide exchange factor 35 [Source:HGNC Symbol;Acc:HGNC:33846]
22229	ENSG00000213215	0	0	0	0.02	0	0	0	0	OR2F1	protein_coding	olfactory receptor family 2 subfamily F member 1 (gene/pseudogene) [Source:HGNC Symbol;Acc:HGNC:8246]
22230	ENSG00000213216	0.23	0	0.25	0	0	0	0	0.21	AC007066.1	processed_pseudogene	ribosomal protein S25 (RPS25) pseudogene
22231	ENSG00000213218	0	0	0	0	0	0	0	0	CSH2	protein_coding	chorionic somatomammotropin hormone 2 [Source:HGNC Symbol;Acc:HGNC:2441]
22232	ENSG00000213221	32.55	29.23	38.04	37.33	25.7	28.87	32.67	47.07	DNLZ	protein_coding	DNL-type zinc finger [Source:HGNC Symbol;Acc:HGNC:33879]
22233	ENSG00000213222	0.53	1.67	2.61	21.55	1.18	2.43	0.91	6.7	AC093724.1	processed_pseudogene	translocase of outer mitochondrial membrane 40 (TOMM40) pseudogene
22234	ENSG00000213225	0.19	0.22	0.4	0.48	0.13	0.17	0.21	0	NOC2LP1	transcribed_processed_pseudogene	NOC2 like nucleolar associated transcriptional repressor pseudogene 1 [Source:HGNC Symbol;Acc:HGNC:52285]
22235	ENSG00000213226	0	0	0	0.19	0	0	0	0	AC242426.1	processed_pseudogene	prostaglandin reductase 1 (PTGR1) pseudogene
22236	ENSG00000213228	0	0.56	0.09	0.18	0.03	0	0.07	0.11	RPL12P38	transcribed_processed_pseudogene	ribosomal protein L12 pseudogene 38 [Source:HGNC Symbol;Acc:HGNC:36838]
22237	ENSG00000213231	0	0	0	0.26	0	0	0	0	TCL1B	protein_coding	T cell leukemia/lymphoma 1B [Source:HGNC Symbol;Acc:HGNC:11649]
22238	ENSG00000213232	0.77	1.23	0	0.67	0.39	1.08	0	2.55	PPP1R2P10	processed_pseudogene	protein phosphatase 1 regulatory inhibitor subunit 2 pseudogene 10 [Source:HGNC Symbol;Acc:HGNC:42008]
22239	ENSG00000213233	0	0	0	0	0	0	0	0	RPL23AP62	processed_pseudogene	ribosomal protein L23a pseudogene 62 [Source:HGNC Symbol;Acc:HGNC:36276]
22240	ENSG00000213234	0.06	0	0	0	0.07	0	0	0	ST13P10	processed_pseudogene	ST13, Hsp70 interacting protein pseudogene 10 [Source:HGNC Symbol;Acc:HGNC:38745]
22241	ENSG00000213235	0	0	0	0	0	0	0	0	EEF1A1P16	processed_pseudogene	eukaryotic translation elongation factor 1 alpha 1 pseudogene 16 [Source:HGNC Symbol;Acc:HGNC:37889]
22242	ENSG00000213236	0.45	0	0.63	0	0.12	0.26	0.72	0.54	YWHAZP2	processed_pseudogene	tyrosine 3-monooxygenase/tryptophan 5-monooxygenase activation protein zeta pseudogene 2 [Source:HGNC Symbol;Acc:HGNC:31078]
22243	ENSG00000213237	0	0	0	0	0	0	0	0	PTMAP10	processed_pseudogene	prothymosin alpha pseudogene 10 [Source:HGNC Symbol;Acc:HGNC:53978]
22244	ENSG00000213238	0	0	0	0	0	0	0	0	AC008155.1	processed_pseudogene	ribosomal protein S17 (RPS17) pseudogene
22245	ENSG00000213239	0	0	0	0	0	0	0	0	NPM1P32	processed_pseudogene	nucleophosmin 1 pseudogene 32 [Source:HGNC Symbol;Acc:HGNC:45211]
22246	ENSG00000213240	3.75	8.96	6.99	7.83	8.29	12.65	4.73	2.69	AC239799.1	protein_coding	novel transcript
22247	ENSG00000213244	0	0	0	0	0	0	0	0	HIST2H3DP1	unprocessed_pseudogene	histone cluster 2 H3 family member d pseudogene 1 [Source:HGNC Symbol;Acc:HGNC:43797]
22248	ENSG00000213246	53.67	62.31	77.09	79.34	52.31	51.83	76.2	67.16	SUPT4H1	protein_coding	SPT4 homolog, DSIF elongation factor subunit [Source:HGNC Symbol;Acc:HGNC:11467]
22249	ENSG00000213247	0	0	0	0	0	0	0	0	AL355863.1	processed_pseudogene	HSPC023 protein (HSPC023) pseudogene
22250	ENSG00000213250	0.15	0.69	0.09	0.16	0	0	0	0	RBMS2P1	processed_pseudogene	RNA binding motif single stranded interacting protein 2 pseudogene 1 [Source:HGNC Symbol;Acc:HGNC:30994]
22251	ENSG00000213252	0	0	0.19	0	0.06	0	0	0	AP001282.1	processed_pseudogene	pyridine nucleotide-disulphide oxidoreductase domain 1 (PYROXD1) pseudogene
22252	ENSG00000213253	0	0	0	0	0	0.38	0	0	RPL12P42	processed_pseudogene	ribosomal protein L12 pseudogene 42 [Source:HGNC Symbol;Acc:HGNC:36165]
22253	ENSG00000213260	0.74	0.23	0.12	0.09	0.77	0.56	0.12	0.34	YWHAZP5	processed_pseudogene	tyrosine 3-monooxygenase/tryptophan 5-monooxygenase activation protein zeta pseudogene 5 [Source:HGNC Symbol;Acc:HGNC:30564]
22254	ENSG00000213261	0	0.09	0.05	0	0.1	0.25	0	0.02	EEF1B2P6	processed_pseudogene	eukaryotic translation elongation factor 1 beta 2 pseudogene 6 [Source:HGNC Symbol;Acc:HGNC:51453]
22255	ENSG00000213262	0	0	0	0	0	0	0	0	VDAC2P3	processed_pseudogene	voltage dependent anion channel 2 pseudogene 3 [Source:HGNC Symbol;Acc:HGNC:51931]
22256	ENSG00000213264	0	0	0	0	0	0	0	0	NIP7P2	processed_pseudogene	NIP7, nucleolar pre-rRNA processing protein pseudogene 2 [Source:HGNC Symbol;Acc:HGNC:45181]
22257	ENSG00000213265	0	0.14	0	0	0	0	0	0	TSGA13	protein_coding	testis specific 13 [Source:HGNC Symbol;Acc:HGNC:12369]
22258	ENSG00000213269	0	0	0	0	0	0	0	0	AC004386.1	processed_pseudogene	ribosomal protein S6 (RPS6) pseudogene
22259	ENSG00000213270	0	0.09	0	0	0	0	0	0.08	RPL6P25	processed_pseudogene	ribosomal protein L6 pseudogene 25 [Source:HGNC Symbol;Acc:HGNC:36840]
22260	ENSG00000213272	0	0	0.2	0	0	0	0.31	0	RPL7AP9	processed_pseudogene	ribosomal protein L7a pseudogene 9 [Source:HGNC Symbol;Acc:HGNC:32398]
22261	ENSG00000213275	0	0	0	0	0	0	0	0	IFITM9P	processed_pseudogene	interferon induced transmembrane protein 9 pseudogene [Source:HGNC Symbol;Acc:HGNC:33972]
22262	ENSG00000213277	0	0	0	0	0	0	0	0	MARCKSL1P1	processed_pseudogene	MARCKS like 1 pseudogene 1 [Source:HGNC Symbol;Acc:HGNC:45239]
22263	ENSG00000213279	0	0	0	0	0	0	0	0	Z97192.2	lincRNA	novel transcript
22264	ENSG00000213280	0.18	0.59	0.13	0.51	0.55	0	0.39	0	AC090114.1	processed_pseudogene	ribosomal protein S10 (RPS10) pseudogene
22265	ENSG00000213281	42.12	40.44	45.24	52.97	44.76	40.29	48.55	34.83	NRAS	protein_coding	NRAS proto-oncogene, GTPase [Source:HGNC Symbol;Acc:HGNC:7989]
22266	ENSG00000213285	0	0	0	0	0	0	0	0	RPL23AP45	processed_pseudogene	ribosomal protein L23a pseudogene 45 [Source:HGNC Symbol;Acc:HGNC:36896]
22267	ENSG00000213287	0.21	0.22	0	0	0.41	0	0	0	AP001102.1	processed_pseudogene	translocase of outer mitochondrial membrane 22 homolog (yeast) (TOMM22) pseudogene
22268	ENSG00000213290	0	0	0.07	0	0.06	0.07	0.07	0.14	PGK1P2	processed_pseudogene	phosphoglycerate kinase 1, pseudogene 2 [Source:HGNC Symbol;Acc:HGNC:8899]
22269	ENSG00000213291	0	0	0	0	0	0	0	0	AC010099.1	processed_pseudogene	ribosomal protein L31 (RPL31) pseudogene
22270	ENSG00000213293	0	0	0.22	0.18	0.21	0.25	0.23	0	AC012618.1	processed_pseudogene	ribosomal protein L28 (RPL28) pseudogene
22271	ENSG00000213295	0	0	0	0	0	0	0	0	RPL22P10	processed_pseudogene	ribosomal protein L22 pseudogene 10 [Source:HGNC Symbol;Acc:HGNC:36559]
22272	ENSG00000213296	0	0	0	0	0	0	0	0	AC005521.1	processed_pseudogene	ribosomal protein S2 (RPS2) pseudogene
22273	ENSG00000213297	16.86	17.49	9.67	8.13	14.04	11.98	9.14	8.56	ZNF625-ZNF20	protein_coding	ZNF625-ZNF20 readthrough (NMD candidate) [Source:HGNC Symbol;Acc:HGNC:48368]
22274	ENSG00000213300	2.51	2.09	3.52	1.88	2.35	1.06	3.76	2.02	HNRNPA3P6	processed_pseudogene	heterogeneous nuclear ribonucleoprotein A3 pseudogene 6 [Source:HGNC Symbol;Acc:HGNC:48495]
22275	ENSG00000213301	0	0	0.14	0.11	0	0	0	0	HMGB3P11	processed_pseudogene	high mobility group box 3 pseudogene 11 [Source:HGNC Symbol;Acc:HGNC:39303]
22276	ENSG00000213302	0	0	0	0	0	0	0	0	AC015983.1	processed_pseudogene	ribosomal protein L31 (RPL31) pseudogene
22277	ENSG00000213303	0.64	1.15	0	0	0.43	0	1.48	0.61	AC008481.1	processed_pseudogene	ribosomal protein S12 (RPS12) pseudogene
22278	ENSG00000213304	0.15	0.95	0.16	0.13	0.45	0.18	0.34	0.42	AC008481.2	processed_pseudogene	ribosomal protein L18a (RPL18A) pseudogene
22279	ENSG00000213305	0	0	0	0	0	0.1	0	0	HNRNPCP6	processed_pseudogene	heterogeneous nuclear ribonucleoprotein C pseudogene 6 [Source:HGNC Symbol;Acc:HGNC:48817]
22280	ENSG00000213307	0	0	0	0	0	0	0	0	RPL18P11	processed_pseudogene	ribosomal protein L18 pseudogene 11 [Source:HGNC Symbol;Acc:HGNC:35742]
22281	ENSG00000213309	0	0	0.32	0	0.15	0	0	0	RPL9P18	processed_pseudogene	ribosomal protein L9 pseudogene 18 [Source:HGNC Symbol;Acc:HGNC:36954]
22282	ENSG00000213310	0	0	0	0	0	0	0	0	CYCSP19	processed_pseudogene	cytochrome c, somatic pseudogene 19 [Source:HGNC Symbol;Acc:HGNC:24392]
22283	ENSG00000213312	0	0	0	0	0	0	0	0	RPL7AP34	processed_pseudogene	ribosomal protein L7a pseudogene 34 [Source:HGNC Symbol;Acc:HGNC:36778]
22284	ENSG00000213315	0	0	0	0.31	1.11	0.22	0	0.17	AL122020.1	processed_pseudogene	ribosomal protein S18 (RPS18) pseudogene
22285	ENSG00000213316	2.33	2.82	0.71	1.94	3.39	1.03	1.48	1.53	LTC4S	protein_coding	leukotriene C4 synthase [Source:HGNC Symbol;Acc:HGNC:6719]
22286	ENSG00000213318	0	0.1	0	0	0.09	0.22	0	0.18	AC009078.1	processed_pseudogene	ribosomal protein S4, Y-linked 2 (RPS4Y2) pseudogene
22287	ENSG00000213326	0	0	0	0	0	0	0	0.21	RPS7P11	processed_pseudogene	ribosomal protein S7 pseudogene 11 [Source:HGNC Symbol;Acc:HGNC:35841]
22288	ENSG00000213328	0	0.17	0.17	0	0	0	0.18	0.38	AC104117.1	processed_pseudogene	DCN1, defective in cullin neddylation 1, domain containing 3 (S. cerevisiae) (DCUN1D3) pseudogene
22289	ENSG00000213331	0	0	0	0	0	0	0	0	AC108073.1	processed_pseudogene	peroxiredoxin 6 (PRDX6) pseudogene
22290	ENSG00000213332	0	0	0	0	0	0	0	0	SLC25A5P6	processed_pseudogene	solute carrier family 25 member 5 pseudogene 6 [Source:HGNC Symbol;Acc:HGNC:512]
22291	ENSG00000213333	0	0	0	0	0	0	0	0	NPM1P50	transcribed_processed_pseudogene	nucleophosmin 1 pseudogene 50 [Source:HGNC Symbol;Acc:HGNC:45229]
22292	ENSG00000213335	0	0	0	0	0	0	0	0	CLNS1AP1	processed_pseudogene	chloride nucleotide-sensitive channel 1A pseudogene 1 [Source:HGNC Symbol;Acc:HGNC:2081]
22293	ENSG00000213337	32.38	40.94	32.52	32.61	31.56	35.58	27.88	44.19	ANKRD39	protein_coding	ankyrin repeat domain 39 [Source:HGNC Symbol;Acc:HGNC:28640]
22294	ENSG00000213338	0	0.14	0.18	0	0.03	0	0.23	0	ATF4P1	processed_pseudogene	activating transcription factor 4 pseudogene 1 [Source:HGNC Symbol;Acc:HGNC:789]
22295	ENSG00000213339	55.43	72.21	78.13	94.96	58.21	64.88	61.8	89.98	QTRT1	protein_coding	queuine tRNA-ribosyltransferase catalytic subunit 1 [Source:HGNC Symbol;Acc:HGNC:23797]
22296	ENSG00000213341	13.98	14.2	21.38	20.51	14.59	12.44	17.68	14.27	CHUK	protein_coding	conserved helix-loop-helix ubiquitous kinase [Source:HGNC Symbol;Acc:HGNC:1974]
22297	ENSG00000213343	0	0	0	0.05	0	0	0	0	RPL21P18	processed_pseudogene	ribosomal protein L21 pseudogene 18 [Source:HGNC Symbol;Acc:HGNC:28362]
22298	ENSG00000213344	0	0	0	0	0	0	0	0	PCNPP3	processed_pseudogene	PEST containing nuclear protein pseudogene 3 [Source:HGNC Symbol;Acc:HGNC:41975]
22299	ENSG00000213347	21.62	19.58	32.01	29.1	31.45	31.31	38.36	31.5	MXD3	protein_coding	MAX dimerization protein 3 [Source:HGNC Symbol;Acc:HGNC:14008]
22300	ENSG00000213352	0	0.15	0	0	0	0	0	0	GAPDHP44	processed_pseudogene	glyceraldehyde 3 phosphate dehydrogenase pseudogene 44 [Source:HGNC Symbol;Acc:HGNC:37801]
22301	ENSG00000213355	0	0	0	0	0	0	0	0	CNN2P8	processed_pseudogene	calponin 2 pseudogene 8 [Source:HGNC Symbol;Acc:HGNC:39533]
22302	ENSG00000213358	0	0	0	0	0	0	0	0	AC092933.1	unprocessed_pseudogene	N-acetyltransferase 13 (GCN5-related) (NAT13) pseudogene
22303	ENSG00000213361	0	0.62	0	0.25	0	0	0	0.55	AC004884.1	processed_pseudogene	ribosomal protein L36 (RPL36) pseudogene
22304	ENSG00000213362	0.14	0	0	0.12	0	0.17	0.32	0.13	FTH1P12	processed_pseudogene	ferritin heavy chain 1 pseudogene 12 [Source:HGNC Symbol;Acc:HGNC:3982]
22305	ENSG00000213363	0.25	0	0	0	0	0	0	0	RPS3P6	processed_pseudogene	ribosomal protein S3 pseudogene 6 [Source:HGNC Symbol;Acc:HGNC:36061]
22306	ENSG00000213365	0.21	0.11	0.11	0.09	0	0	0.72	0.1	AP000593.1	processed_pseudogene	U2 small nuclear RNA auxiliary factor 1 (U2AF1) pseudogene
22307	ENSG00000213366	73.55	70.73	48.08	56.87	90.52	75.89	60.03	73.3	GSTM2	protein_coding	glutathione S-transferase mu 2 [Source:HGNC Symbol;Acc:HGNC:4634]
22308	ENSG00000213368	0	0	0	0	0	0	0	0	ST13P11	processed_pseudogene	ST13, Hsp70 interacting protein pseudogene 11 [Source:HGNC Symbol;Acc:HGNC:38746]
22309	ENSG00000213370	0	0	0	0	0	0	0	0	RANP6	processed_pseudogene	RAN, member RAS oncogene family pseudogene 6 [Source:HGNC Symbol;Acc:HGNC:39861]
22310	ENSG00000213371	0	0	0	0	0	0	0	0	NAP1L1P3	processed_pseudogene	nucleosome assembly protein 1 like 1 pseudogene 3 [Source:HGNC Symbol;Acc:HGNC:38007]
22311	ENSG00000213373	0	0	0	0.09	0	0	0.32	0	LINC00671	lincRNA	long intergenic non-protein coding RNA 671 [Source:HGNC Symbol;Acc:HGNC:44339]
22312	ENSG00000213376	0	0	0	0	0	0	0.16	0	GAPDHP71	processed_pseudogene	glyceraldehyde-3-phosphate dehydrogenase pseudogene 71 [Source:HGNC Symbol;Acc:HGNC:4149]
22313	ENSG00000213380	70.98	65.31	69.47	70.6	60.48	63.46	61.11	58.03	COG8	protein_coding	component of oligomeric golgi complex 8 [Source:HGNC Symbol;Acc:HGNC:18623]
22314	ENSG00000213383	0.25	1.15	0.53	0.79	0.17	0.2	0.29	0.55	AC104297.1	processed_pseudogene	pyrophosphatase (inorganic) 1 (PPA1) pseudogene
22315	ENSG00000213384	0	0	0	0	0	0	0	0	EIF4E2P1	processed_pseudogene	eukaryotic translation initiation factor 4E family member 2 pseudogene 1 [Source:HGNC Symbol;Acc:HGNC:16237]
22316	ENSG00000213385	1.65	0.93	1.5	1.36	2.3	2.83	0.79	1.99	AC105052.2	processed_pseudogene	ribosomal protein L7a (RPL7A) pseudogene
22317	ENSG00000213386	0.6	0	0	0.35	0.1	0	0	0.09	AC022217.1	processed_pseudogene	family with sequence similarity 58, member A (FAM58A) pseudogene
22318	ENSG00000213390	11.2	11.24	9.31	9.62	12.6	13.38	13.49	3.85	ARHGAP19	protein_coding	Rho GTPase activating protein 19 [Source:HGNC Symbol;Acc:HGNC:23724]
22319	ENSG00000213393	0	0	0	0	0	0	0	0	AC091980.1	processed_pseudogene	pseudogene similar to part of ribosomal protein L19 RPL19
22320	ENSG00000213394	0	0	0	0	0	0.1	0	0.31	RPSAP46	processed_pseudogene	ribosomal protein SA pseudogene 46 [Source:HGNC Symbol;Acc:HGNC:36082]
22321	ENSG00000213397	23.8	23.41	32.14	32.46	28.3	30.01	26.42	32.97	HAUS7	protein_coding	HAUS augmin like complex subunit 7 [Source:HGNC Symbol;Acc:HGNC:32979]
22322	ENSG00000213398	7.11	6.56	9.96	17.36	10.81	14.82	10.2	11.14	LCAT	protein_coding	lecithin-cholesterol acyltransferase [Source:HGNC Symbol;Acc:HGNC:6522]
22323	ENSG00000213399	0.14	0.1	0	0	0	0.12	0	0.09	AC022210.1	processed_pseudogene	ribosomal protein S2 (RPS2) pseudogene
22324	ENSG00000213400	0	0	0	0	0	0	0	0	RPL12P18	processed_pseudogene	ribosomal protein L12 pseudogene 18 [Source:HGNC Symbol;Acc:HGNC:36750]
22325	ENSG00000213401	0	0	0	0	0	0	0	0	MAGEA12	protein_coding	MAGE family member A12 [Source:HGNC Symbol;Acc:HGNC:6799]
22326	ENSG00000213402	2.74	2.07	1.95	2.41	2.6	2.41	1.89	1.64	PTPRCAP	protein_coding	protein tyrosine phosphatase, receptor type C associated protein [Source:HGNC Symbol;Acc:HGNC:9667]
22327	ENSG00000213403	0	0	0	0	0	0	0	0	CISD1P1	processed_pseudogene	CDGSH iron sulfur domain 1 pseudogene 1 [Source:HGNC Symbol;Acc:HGNC:29611]
22328	ENSG00000213406	0.66	0	0.08	0	0.31	0	0.09	0.07	ANXA2P1	processed_pseudogene	annexin A2 pseudogene 1 [Source:HGNC Symbol;Acc:HGNC:538]
22329	ENSG00000213409	0	0.15	1.08	0.45	0.66	0.15	0.14	0	C1QBPP2	processed_pseudogene	complement C1q binding protein pseudogene 2 [Source:HGNC Symbol;Acc:HGNC:51618]
22330	ENSG00000213411	0.37	0.12	0.12	0.32	0.11	0.04	0	0.21	RBM22P2	processed_pseudogene	RNA binding motif protein 22 pseudogene 2 [Source:HGNC Symbol;Acc:HGNC:39695]
22331	ENSG00000213412	0	0	0	0	0	0	0	0.26	HNRNPA1P33	processed_pseudogene	heterogeneous nuclear ribonucleoprotein A1 pseudogene 33 [Source:HGNC Symbol;Acc:HGNC:44990]
22332	ENSG00000213413	1.16	1.76	0.18	1.42	1.98	0.59	0	0.31	PVRIG	protein_coding	PVR related immunoglobulin domain containing [Source:HGNC Symbol;Acc:HGNC:32190]
22333	ENSG00000213414	0	0	0	0	0	0	0	0	AC008677.1	processed_pseudogene	cell division cycle 37 homolog (S. cerevisiae) (CDC37 ) pseudogene
22334	ENSG00000213416	0	0	0	0	0	0	0	0.06	KRTAP4-12	protein_coding	keratin associated protein 4-12 [Source:HGNC Symbol;Acc:HGNC:16776]
22335	ENSG00000213417	0	0	0	0	0	0	0	0	KRTAP2-4	protein_coding	keratin associated protein 2-4 [Source:HGNC Symbol;Acc:HGNC:18891]
22336	ENSG00000213420	424.99	217.52	190.76	138.53	299.37	179.28	177.73	106.89	GPC2	protein_coding	glypican 2 [Source:HGNC Symbol;Acc:HGNC:4450]
22337	ENSG00000213421	0	0	0	0	0	0	0	0	AC099670.1	processed_pseudogene	ribosomal protein L7a (RPL7A) pseudogene
22338	ENSG00000213423	0	0	0	0	0	0.18	0	0	RBMX2P2	processed_pseudogene	RBMX2 pseudogene 2 [Source:HGNC Symbol;Acc:HGNC:39924]
22339	ENSG00000213424	0	0.11	0	0	0	0.24	0.19	0.2	KRT222	protein_coding	keratin 222 [Source:HGNC Symbol;Acc:HGNC:28695]
22340	ENSG00000213430	0.11	0.04	0.32	0.22	0.12	0.13	0.15	0.22	HSPD1P1	processed_pseudogene	heat shock protein family D (Hsp60) member 1 pseudogene 1 [Source:HGNC Symbol;Acc:HGNC:35133]
22341	ENSG00000213431	0	0	0	0	0	0	0	0	AC080014.1	processed_pseudogene	family with sequence similarity 175, member A (FAM175A) pseudogene
22342	ENSG00000213432	0	0	0	0	0	0	0	0	RPL17P34	processed_pseudogene	ribosomal protein L17 pseudogene 34 [Source:HGNC Symbol;Acc:HGNC:36756]
22343	ENSG00000213433	0.3	0.84	0.65	1.57	0.92	2.52	0.7	1.58	RPLP1P6	transcribed_processed_pseudogene	ribosomal protein lateral stalk subunit P1 pseudogene 6 [Source:HGNC Symbol;Acc:HGNC:35809]
22344	ENSG00000213434	0.32	0	0.35	0.09	0.32	1.16	0	0	VTI1BP2	processed_pseudogene	vesicle transport through interaction with t-SNAREs 1B pseudogene 2 [Source:HGNC Symbol;Acc:HGNC:43728]
22345	ENSG00000213435	0	0	0	0	0	0	0	0	ATP6V0CP3	processed_pseudogene	ATPase H+ transporting V0 subunit c pseudogene 3 [Source:HGNC Symbol;Acc:HGNC:40001]
22346	ENSG00000213438	0	0	0	0	0	0	0	0	YBX2P1	processed_pseudogene	Y-box binding protein 2 pseudogene 1 [Source:HGNC Symbol;Acc:HGNC:49498]
22347	ENSG00000213439	0	0	0	0	0	0	0	0	OR5AC1	polymorphic_pseudogene	olfactory receptor family 5 subfamily AC member 1 (gene/pseudogene) [Source:HGNC Symbol;Acc:HGNC:15047]
22348	ENSG00000213440	0	0	0	0	0	0	0	0	H2AFZP1	processed_pseudogene	H2A histone family member Z pseudogene 1 [Source:HGNC Symbol;Acc:HGNC:4742]
22349	ENSG00000213442	7.96	6.21	8.34	8.78	7.57	15.09	10.88	11.51	RPL18AP3	processed_pseudogene	ribosomal protein L18a pseudogene 3 [Source:HGNC Symbol;Acc:HGNC:31387]
22350	ENSG00000213443	4.46	2.92	1.72	3.52	4.76	1.61	4.35	2.69	AC007068.1	processed_pseudogene	nucleophosmin (nucleolar phosphoprotein B23, numatrin) (NPM1) pseudogene
22351	ENSG00000213445	15.17	15.04	6.04	8.71	20.91	20.31	9.68	10.53	SIPA1	protein_coding	signal-induced proliferation-associated 1 [Source:HGNC Symbol;Acc:HGNC:10885]
22352	ENSG00000213448	0	0	0	0	0	0	0	0	RPS23P2	processed_pseudogene	ribosomal protein S23 pseudogene 2 [Source:HGNC Symbol;Acc:HGNC:36568]
22353	ENSG00000213449	0	0	0	0	0	0	0	0	GAPDHP28	processed_pseudogene	glyceraldehyde 3 phosphate dehydrogenase pseudogene 28 [Source:HGNC Symbol;Acc:HGNC:37780]
22354	ENSG00000213450	0	0	0	0	0	0	0	0	VDAC1P7	processed_pseudogene	voltage dependent anion channel 1 pseudogene 7 [Source:HGNC Symbol;Acc:HGNC:37482]
22355	ENSG00000213451	0	0	0	0	0	0	0	0	OR6C69P	unprocessed_pseudogene	olfactory receptor family 6 subfamily C member 69 pseudogene [Source:HGNC Symbol;Acc:HGNC:31298]
22356	ENSG00000213452	0	0	0	0	0	0	0	0	AKR1B1P2	processed_pseudogene	aldo-keto reductase family 1 member B1 pseudogene 2 [Source:HGNC Symbol;Acc:HGNC:425]
22357	ENSG00000213453	0.76	1.39	0	0.59	0.41	0	0	0.26	FTH1P3	processed_pseudogene	ferritin heavy chain 1 pseudogene 3 [Source:HGNC Symbol;Acc:HGNC:3990]
22358	ENSG00000213455	0	0	0	0	0	0	0	0	PPIAP82	processed_pseudogene	peptidylprolyl isomerase A pseudogene 82 [Source:HGNC Symbol;Acc:HGNC:53706]
22359	ENSG00000213461	0	0	0	0	0	0.51	0	0	AL672212.1	processed_pseudogene	ribosomal protein L32 (RPL32) pseudogene
22360	ENSG00000213462	61.93	55.94	47.41	25.7	52.02	45.17	38.78	26.47	ERV3-1	protein_coding	endogenous retrovirus group 3 member 1, envelope [Source:HGNC Symbol;Acc:HGNC:3454]
22361	ENSG00000213463	29.21	33.89	23.22	25.32	26.22	28.74	24.5	24.94	SYNJ2BP	protein_coding	synaptojanin 2 binding protein [Source:HGNC Symbol;Acc:HGNC:18955]
22362	ENSG00000213465	99.37	116.83	97.15	124.83	112.54	128.38	128.59	162.97	ARL2	protein_coding	ADP ribosylation factor like GTPase 2 [Source:HGNC Symbol;Acc:HGNC:693]
22363	ENSG00000213467	0	0	0	0	0	0	0	0	HMGB1P37	processed_pseudogene	high mobility group box 1 pseudogene 37 [Source:HGNC Symbol;Acc:HGNC:39184]
22364	ENSG00000213468	6.39	15.92	5.62	7.48	15.24	22.73	9.4	16.19	FIRRE	processed_transcript	firre intergenic repeating RNA element [Source:HGNC Symbol;Acc:HGNC:49627]
22365	ENSG00000213470	0	0	0	0	0	0	0	0	AC073594.1	processed_pseudogene	ribosomal protein L31 (RPL31) pseudogene
22366	ENSG00000213471	0.12	0.9	0.52	0.64	0.85	0.9	0.43	0.16	TTLL13P	protein_coding	tubulin tyrosine ligase like 13, pseudogene [Source:HGNC Symbol;Acc:HGNC:32484]
22367	ENSG00000213478	0	0	0.12	0	0	0	0	0	CFL1P2	processed_pseudogene	cofilin 1 pseudogene 2 [Source:HGNC Symbol;Acc:HGNC:1878]
22368	ENSG00000213480	0.08	0	0	0.14	0	0.19	0	0.07	AC093816.1	processed_pseudogene	novel pseudogene
22369	ENSG00000213483	0	0	0	0	0	0	0	0	NDUFAF4P2	processed_pseudogene	NADH:ubiquinone oxidoreductase complex assembly factor 4 pseudogene 2 [Source:HGNC Symbol;Acc:HGNC:44541]
22370	ENSG00000213484	0	0	0	0.05	0	0	0	0	EIF4A1P8	processed_pseudogene	eukaryotic translation initiation factor 4A1 pseudogene 8 [Source:HGNC Symbol;Acc:HGNC:37927]
22371	ENSG00000213486	0	0	0	0	0	0	0	0	AC108039.1	processed_pseudogene	ribosomal protein L14 (RPL14) pseudogene
22372	ENSG00000213487	0	0	0	0	0	0	0	0	ASS1P4	processed_pseudogene	argininosuccinate synthetase 1 pseudogene 4 [Source:HGNC Symbol;Acc:HGNC:767]
22373	ENSG00000213488	0	0	0	0	0	0	0	0	AC008716.1	processed_pseudogene	ribosomal protein L9 (RPL9) pseudogene
22374	ENSG00000213489	0	0	0	0	0	0	0	0	AL627231.1	processed_pseudogene	filamin-binding LIM protein-1 (FBLP-1) pseudogene
22375	ENSG00000213492	0.39	0.75	0.42	0.49	0.58	0.92	0.35	0.37	NT5C3AP1	transcribed_processed_pseudogene	5'-nucleotidase, cytosolic IIIA pseudogene 1 [Source:HGNC Symbol;Acc:HGNC:18530]
22376	ENSG00000213493	0	0	0	0	0	0	0	0	ACTN4P1	processed_pseudogene	actinin alpha 4 pseudogene 1 [Source:HGNC Symbol;Acc:HGNC:44028]
22377	ENSG00000213495	0	0	0	0	0	0	0	0	AC012498.1	processed_pseudogene	ribosomal protein L26 (RPL26) pseudogene
22378	ENSG00000213498	0	0	0	0	0	0	0	0	TPT1P13	processed_pseudogene	tumor protein, translationally-controlled 1 pseudogene 13 [Source:HGNC Symbol;Acc:HGNC:49304]
22379	ENSG00000213500	0	0	0	0	0	0	0.05	0	LAP3P2	processed_pseudogene	leucine aminopeptidase 3 pseudogene 2 [Source:HGNC Symbol;Acc:HGNC:42365]
22380	ENSG00000213509	0.16	0.35	0	0.28	0.66	0	0	0.62	PPIAP16	processed_pseudogene	peptidylprolyl isomerase A pseudogene 16 [Source:HGNC Symbol;Acc:HGNC:9269]
22381	ENSG00000213512	0	0	0	0.02	0	0	0	0.12	GBP7	protein_coding	guanylate binding protein 7 [Source:HGNC Symbol;Acc:HGNC:29606]
22382	ENSG00000213513	0	0	0.05	0.3	0.31	0	0	0.13	IMPDH1P5	processed_pseudogene	inosine monophosphate dehydrogenase 1 pseudogene 5 [Source:HGNC Symbol;Acc:HGNC:33960]
22383	ENSG00000213514	0.13	0.08	0.06	0	0.09	0.02	0	0.11	AL731556.1	processed_pseudogene	novel zinc finger pseudogene (KIAA1629)
22384	ENSG00000213516	38.39	31.67	39.24	32.82	35.3	33.48	33.3	22.42	RBMXL1	protein_coding	RBMX like 1 [Source:HGNC Symbol;Acc:HGNC:25073]
22385	ENSG00000213519	0	0.73	0.73	0	0.34	1.23	0.78	1.94	AC132008.1	processed_pseudogene	ribosomal protein L36 (RPL36) pseudogene
22386	ENSG00000213522	0	0.14	0	0	0	0	0	0	RAC1P5	processed_pseudogene	Rac family small GTPase 1 pseudogene 5 [Source:HGNC Symbol;Acc:HGNC:30593]
22387	ENSG00000213523	42.57	41.55	62.03	53.28	40.99	49.17	61.82	69.03	SRA1	protein_coding	steroid receptor RNA activator 1 [Source:HGNC Symbol;Acc:HGNC:11281]
22388	ENSG00000213525	0	0	0	0	0	0	0	0	FAM32CP	processed_pseudogene	family with sequence similarity 32 member C, pseudogene [Source:HGNC Symbol;Acc:HGNC:34239]
22389	ENSG00000213526	0	0.13	0.13	0.21	0.24	0.29	0.28	0	SETP8	processed_pseudogene	SET pseudogene 8 [Source:HGNC Symbol;Acc:HGNC:42927]
22390	ENSG00000213527	0	0	0	0	0	0	0	0	AC026826.1	processed_pseudogene	ribosomal protein S12 (RPS12) pseudogene
22391	ENSG00000213529	0	0	0	0.55	0.42	0	0.24	0.4	AL359073.1	processed_pseudogene	ribosomal protein L32 (RPL32) pseudogene
22392	ENSG00000213530	0	0	0	0	0	0	0	0	MTHFD2P5	processed_pseudogene	methylenetetrahydrofolate dehydrogenase (NADP+ dependent) 2, methenyltetrahydrofolate cyclohydrolase pseudogene 5 [Source:HGNC Symbol;Acc:HGNC:48863]
22393	ENSG00000213533	26.91	24.71	26.36	21.69	22.13	22.88	19.8	18.33	STIMATE	protein_coding	STIM activating enhancer [Source:HGNC Symbol;Acc:HGNC:30526]
22394	ENSG00000213536	0	0	0	0	0	0	0	0	GNG5P1	processed_pseudogene	G protein subunit gamma 5 pseudogene 1 [Source:HGNC Symbol;Acc:HGNC:4409]
22395	ENSG00000213538	0	0	0	0	0	0	0	0	KRT8P41	processed_pseudogene	keratin 8 pseudogene 41 [Source:HGNC Symbol;Acc:HGNC:39875]
22396	ENSG00000213539	0	0	0	0	0	0	0	0	YBX1P6	processed_pseudogene	Y-box binding protein 1 pseudogene 6 [Source:HGNC Symbol;Acc:HGNC:42427]
22397	ENSG00000213540	0.65	0.52	0.17	0.14	0.16	0	0.19	0	AL359504.1	processed_pseudogene	thioredoxin 2 (TXN2) pseudogene
22398	ENSG00000213542	0	0.8	1.23	1.48	1.15	1.1	0.47	0.17	AC007000.1	processed_pseudogene	ribosomal protein L7a (RPL7A) pseudogene
22399	ENSG00000213543	0	0	0	0	0	0	0	0	RARRES2P2	processed_pseudogene	retinoic acid receptor responder 2 pseudogene 2 [Source:HGNC Symbol;Acc:HGNC:48701]
22400	ENSG00000213547	0	0	0	0	0	0	0	0	VN1R64P	unitary_pseudogene	vomeronasal 1 receptor 64 pseudogene [Source:HGNC Symbol;Acc:HGNC:37384]
22401	ENSG00000213548	0	0	0	0	0	0	0	0	PPIAP81	processed_pseudogene	peptidylprolyl isomerase A pseudogene 81 [Source:HGNC Symbol;Acc:HGNC:53705]
22402	ENSG00000213549	0	0	0	0	0	0	0	0	AC005077.1	processed_pseudogene	GrpE-like 1, mitochondrial (E. coli) (GRPEL1) pseudogene
22403	ENSG00000213551	33.11	32.21	49.86	40.34	35.19	36.29	45.26	39.64	DNAJC9	protein_coding	DnaJ heat shock protein family (Hsp40) member C9 [Source:HGNC Symbol;Acc:HGNC:19123]
22404	ENSG00000213553	1.64	0.86	0.62	0.72	1.05	0.55	1.44	1.29	RPLP0P6	processed_pseudogene	ribosomal protein lateral stalk subunit P0 pseudogene 6 [Source:HGNC Symbol;Acc:HGNC:36404]
22405	ENSG00000213556	0	0	0	0	0	0	0	0	AL359692.1	processed_pseudogene	ATP synthase F chain (mitochondrial) pseudogene
22406	ENSG00000213557	0	0	0	0	0	0	0	0	AC068050.1	processed_pseudogene	ribosomal protein L31 (RPL31) pseudogene
22407	ENSG00000213558	0.75	0	0	0	0	0	0	0	HMGN2P32	processed_pseudogene	high mobility group nucleosomal binding domain 2 pseudogene 32 [Source:HGNC Symbol;Acc:HGNC:39403]
22408	ENSG00000213559	0	0	0	0	0	0	0	0	HNRNPA1P64	processed_pseudogene	heterogeneous nuclear ribonucleoprotein A1 pseudogene 64 [Source:HGNC Symbol;Acc:HGNC:48794]
22409	ENSG00000213560	0	0	0	0	0	0	0	0	AC103591.1	processed_pseudogene	signal sequence receptor, gamma (translocon-associated protein gamma) (SSR3) pseudogene
22410	ENSG00000213561	0	0	0.41	0	0	0	0	0	AC103591.2	processed_pseudogene	Nit protein 2 (NIT2) pseudogene
22411	ENSG00000213563	38.83	31.56	35.4	38.3	39.82	40.43	35.83	37.02	C8orf82	protein_coding	chromosome 8 open reading frame 82 [Source:HGNC Symbol;Acc:HGNC:33826]
22412	ENSG00000213568	0	0	0	0	0	0	0	0	HNRNPA1P13	processed_pseudogene	heterogeneous nuclear ribonucleoprotein A1 pseudogene 13 [Source:HGNC Symbol;Acc:HGNC:39131]
22413	ENSG00000213569	0	0	0.13	0.22	0.25	0	0	0.47	AL390039.1	processed_pseudogene	general transcription factor IIIC, polypeptide 6, alpha 35kDa (GTF3C6) pseudogene
22414	ENSG00000213574	0.12	0	0	0.11	0	0	0.14	0	LDHAP5	processed_pseudogene	lactate dehydrogenase A pseudogene 5 [Source:HGNC Symbol;Acc:HGNC:6540]
22415	ENSG00000213578	0.35	0.14	0.66	0.08	0.39	0.7	1.07	1.25	CPLX3	protein_coding	complexin 3 [Source:HGNC Symbol;Acc:HGNC:27652]
22416	ENSG00000213579	0.18	0.76	0.58	0.15	0.72	0.21	0	0.84	AL096829.1	processed_pseudogene	ribosomal protein L29 (RPL29) pseudogene
22417	ENSG00000213585	229.33	273.57	240.4	247.43	228.47	257.35	247.52	260.22	VDAC1	protein_coding	voltage dependent anion channel 1 [Source:HGNC Symbol;Acc:HGNC:12669]
22418	ENSG00000213587	0	0	0	0	0	0	0	0	AC126120.1	processed_pseudogene	peptidylprolyl isomerase A (cyclophilin A) (PPIA) pseudogene
22419	ENSG00000213588	14.67	13.77	16.31	13.59	13.82	13.39	12.47	11.06	ZBTB9	protein_coding	zinc finger and BTB domain containing 9 [Source:HGNC Symbol;Acc:HGNC:28323]
22420	ENSG00000213590	0.78	0.56	0.34	0.23	0.16	0.5	0.3	0.2	AL807752.1	processed_pseudogene	ribosomal protein L30 (RPL30) pseudogene
22421	ENSG00000213592	0.16	0	0.18	0	0	0	0	0.31	PPIAP42	processed_pseudogene	peptidylprolyl isomerase A pseudogene 42 [Source:HGNC Symbol;Acc:HGNC:53666]
22422	ENSG00000213593	87.23	105.1	134.25	127.55	78.97	94.93	140.39	127.26	TMX2	protein_coding	thioredoxin related transmembrane protein 2 [Source:HGNC Symbol;Acc:HGNC:30739]
22423	ENSG00000213594	0	0	0	0	0	0	0	0	GAPDHP25	processed_pseudogene	glyceraldehyde 3 phosphate dehydrogenase pseudogene 25 [Source:HGNC Symbol;Acc:HGNC:37777]
22424	ENSG00000213598	1.01	0.83	0.37	0.51	1.91	1.95	1.41	1.56	AL049873.1	processed_pseudogene	ribosomal protein L31 (RPL31) pseudogene
22425	ENSG00000213599	35.04	47.64	25.73	17.43	27.56	40.97	24.7	20.89	SLX1A-SULT1A3	processed_transcript	SLX1A-SULT1A3 readthrough (NMD candidate) [Source:HGNC Symbol;Acc:HGNC:44437]
22426	ENSG00000213600	6.88	6.89	2.56	1.65	7.91	6.87	2.46	2.93	U73169.1	sense_intronic	novel transcript, sense intronic to GNAI2
22427	ENSG00000213601	0	0	0	0	0	0	0	0	KRT18P19	processed_pseudogene	keratin 18 pseudogene 19 [Source:HGNC Symbol;Acc:HGNC:33387]
22428	ENSG00000213604	0	0	0	0	0	0	0	0	AC022882.1	processed_pseudogene	N(alpha)-acetyltransferase 50, NatE catalytic subunit (NAA50) pseudogene
22429	ENSG00000213605	0	0	0	0	0	0	0	0	AC111200.1	processed_pseudogene	ribosomal protein S26 (RPS26) pseudogene
22430	ENSG00000213606	0	0	0	0	0	0	0	0	AKR1B10P1	processed_pseudogene	aldo-keto reductase family 1 member B10 pseudogene 1 [Source:HGNC Symbol;Acc:HGNC:45062]
22431	ENSG00000213607	0	0	0	0	0	0	0	0	OR4A45P	unprocessed_pseudogene	olfactory receptor family 4 subfamily A member 45 pseudogene [Source:HGNC Symbol;Acc:HGNC:31264]
22432	ENSG00000213608	0.32	0.94	0.43	0	0.24	0.38	0	0	SLC25A14P1	processed_pseudogene	solute carrier family 25 member 14 pseudogene 1 [Source:HGNC Symbol;Acc:HGNC:43856]
22433	ENSG00000213609	0	0	0	0	0	0	0.11	0	RPL7AP50	processed_pseudogene	ribosomal protein L7a pseudogene 50 [Source:HGNC Symbol;Acc:HGNC:36117]
22434	ENSG00000213612	0	0	0	0	0	0	0	0	FAM220CP	processed_pseudogene	family with sequence similarity 220 member C, pseudogene [Source:HGNC Symbol;Acc:HGNC:43640]
22435	ENSG00000213613	1.05	0.97	0.49	1.17	1.67	1.09	1.04	0.85	RPL11P3	processed_pseudogene	ribosomal protein L11 pseudogene 3 [Source:HGNC Symbol;Acc:HGNC:36342]
22436	ENSG00000213614	82.12	112.16	96.22	108.83	84.36	120.19	97.41	97.92	HEXA	protein_coding	hexosaminidase subunit alpha [Source:HGNC Symbol;Acc:HGNC:4878]
22437	ENSG00000213619	147.17	164.53	213.92	195.81	139.64	174.39	210.01	223.78	NDUFS3	protein_coding	NADH:ubiquinone oxidoreductase core subunit S3 [Source:HGNC Symbol;Acc:HGNC:7710]
22438	ENSG00000213620	0	0	0	0	0	0	0	0	AL121657.1	processed_pseudogene	ribosomal protein L21 (RPL21) pseudogene
22439	ENSG00000213621	0	0.19	0	0	0	0	0	0	RPSAP54	processed_pseudogene	ribosomal protein SA pseudogene 54 [Source:HGNC Symbol;Acc:HGNC:36373]
22440	ENSG00000213625	49.6	54.87	53.42	67.83	46.3	42.14	44.05	55.44	LEPROT	protein_coding	leptin receptor overlapping transcript [Source:HGNC Symbol;Acc:HGNC:29477]
22441	ENSG00000213626	55.37	53.57	65.46	63.58	47.08	49.81	54.26	49.37	LBH	protein_coding	limb bud and heart development [Source:HGNC Symbol;Acc:HGNC:29532]
22442	ENSG00000213630	0	0	0	0	0	0	0	0	BOLA3P3	processed_pseudogene	bolA family member 3 pseudogene 3 [Source:HGNC Symbol;Acc:HGNC:51442]
22443	ENSG00000213638	4.74	5.68	5.85	6.3	6.19	6.72	9.89	5.81	ADAT3	protein_coding	adenosine deaminase, tRNA specific 3 [Source:HGNC Symbol;Acc:HGNC:25151]
22444	ENSG00000213639	116.77	122.49	165.73	155.2	149.41	158.92	146.02	110.49	PPP1CB	protein_coding	protein phosphatase 1 catalytic subunit beta [Source:HGNC Symbol;Acc:HGNC:9282]
22445	ENSG00000213640	0.98	2.8	1.85	1.77	1.56	0.88	1.5	0.7	EEF1DP4	processed_pseudogene	eukaryotic translation elongation factor 1 delta pseudogene 4 [Source:HGNC Symbol;Acc:HGNC:22598]
22446	ENSG00000213641	0.09	0	0	0	0	0	0	0	RPL7AP4	processed_pseudogene	ribosomal protein L7a pseudogene 4 [Source:HGNC Symbol;Acc:HGNC:23554]
22447	ENSG00000213642	0	0	0	0	0.15	0	0	0	AC016769.1	processed_pseudogene	novel pseudogene
22448	ENSG00000213643	0	0	0	0	0	0	0	0	VN1R37P	processed_pseudogene	vomeronasal 1 receptor 37 pseudogene [Source:HGNC Symbol;Acc:HGNC:37357]
22449	ENSG00000213644	0	0	0	0	0	0	0	0	SAPCD2P1	processed_pseudogene	suppressor APC domain containing 2 pseudogene 1 [Source:HGNC Symbol;Acc:HGNC:51277]
22450	ENSG00000213645	0	0	0	0	0	0	0	0	SLC25A1P3	processed_pseudogene	solute carrier family 25 member 1 pseudogene 3 [Source:HGNC Symbol;Acc:HGNC:43846]
22451	ENSG00000213648	1.68	2.59	1.65	1.38	2.09	1.31	1.81	1.45	SULT1A4	protein_coding	sulfotransferase family 1A member 4 [Source:HGNC Symbol;Acc:HGNC:30004]
22452	ENSG00000213650	0	0	0	0	0	0	0	0	AC092447.2	processed_pseudogene	tyrosine 3-monooxygenase/tryptophan 5-monooxygenase activation protein, epsilon polypeptide (YWHAE) pseudogene
22453	ENSG00000213652	0	0	0	0	0	0	0	0	HMGB3P30	processed_pseudogene	high mobility group box 3 pseudogene 30 [Source:HGNC Symbol;Acc:HGNC:39333]
22454	ENSG00000213653	0	0	0	0	0	0	0	0	RPL22P22	processed_pseudogene	ribosomal protein L22 pseudogene 22 [Source:HGNC Symbol;Acc:HGNC:36109]
22455	ENSG00000213654	0.12	0.7	0	0.31	0.33	0.07	0.27	0.31	GPSM3	protein_coding	G protein signaling modulator 3 [Source:HGNC Symbol;Acc:HGNC:13945]
22456	ENSG00000213655	0	0	0	0	0	0	0	0	AC010493.1	processed_pseudogene	SMT3 suppressor of mif two 3 homolog 1 (S. cerevisiae) (SUMO1) pseudogene
22457	ENSG00000213657	0	0	0	0	0	0	0	0	RPL31P44	processed_pseudogene	ribosomal protein L31 pseudogene 44 [Source:HGNC Symbol;Acc:HGNC:35523]
22458	ENSG00000213658	1.61	2.07	1.28	0.38	1.79	0.53	1.51	0.96	LAT	protein_coding	linker for activation of T cells [Source:HGNC Symbol;Acc:HGNC:18874]
22459	ENSG00000213659	0	0	0	0	0	0	0	0	RSU1P3	processed_pseudogene	Ras suppressor protein 1 pseudogene 3 [Source:HGNC Symbol;Acc:HGNC:44392]
22460	ENSG00000213661	0	0	0	0	0	0	0	0	AC106806.1	processed_pseudogene	ribosomal protein L18 (RPL18) pseudogene
22461	ENSG00000213663	0	0	0	0	0	0	0	0	AC010409.1	processed_pseudogene	ribosomal protein L21 (RPL21) pseudogene
22462	ENSG00000213664	0	0	0	0	0	0	0	0	RPS16P8	processed_pseudogene	ribosomal protein S16 pseudogene 8 [Source:HGNC Symbol;Acc:HGNC:35608]
22463	ENSG00000213667	0	0.07	0	0	0	0.08	0	0	PGGT1BP1	processed_pseudogene	protein geranylgeranyltransferase type I subunit beta pseudogene 1 [Source:HGNC Symbol;Acc:HGNC:45024]
22464	ENSG00000213669	0.52	0.19	0.56	0.15	0	0	0.4	0	AL137074.1	processed_pseudogene	ribosomal protein L21 (RPL21) pseudogene
22465	ENSG00000213671	0.11	0.06	0	0	0	0	0	0.1	OLA1P2	processed_pseudogene	Obg-like ATPase 1 pseudogene 2 [Source:HGNC Symbol;Acc:HGNC:45277]
22466	ENSG00000213672	52.65	49.18	35.07	27.98	48.07	45.57	29.38	32.33	NCKIPSD	protein_coding	NCK interacting protein with SH3 domain [Source:HGNC Symbol;Acc:HGNC:15486]
22467	ENSG00000213673	0	0	0	0	0	0	0	0	SLC25A5P3	processed_pseudogene	solute carrier family 25 member 5 pseudogene 3 [Source:HGNC Symbol;Acc:HGNC:507]
22468	ENSG00000213676	56.54	59.1	49.1	50.42	46.47	64.66	53.38	42.74	ATF6B	protein_coding	activating transcription factor 6 beta [Source:HGNC Symbol;Acc:HGNC:2349]
22469	ENSG00000213683	2.36	1.2	0.83	0.69	0.33	0.86	1.9	0.65	AC002056.1	processed_pseudogene	small nuclear ribonucleoprotein polypeptide A' (SNRPA1) pseudogene
22470	ENSG00000213684	0.07	0	0.15	0.12	0.14	0.08	0.16	0.33	LDHBP2	processed_pseudogene	lactate dehydrogenase B pseudogene 2 [Source:HGNC Symbol;Acc:HGNC:6543]
22471	ENSG00000213689	4.62	9.26	20.12	24.17	11.18	23.64	16.07	33.87	TREX1	protein_coding	three prime repair exonuclease 1 [Source:HGNC Symbol;Acc:HGNC:12269]
22472	ENSG00000213690	0	0	0	0	0.48	0	0	0	AL360271.1	processed_pseudogene	novel zinc finger protein pseudogene
22473	ENSG00000213693	0.86	1.28	1.88	1.57	1.02	0.37	2.15	0.55	SEC14L1P1	processed_pseudogene	SEC14 like 1 pseudogene 1 [Source:HGNC Symbol;Acc:HGNC:44189]
22474	ENSG00000213694	1.63	6.84	5.18	4.36	2.74	6.02	5.74	3.18	S1PR3	protein_coding	sphingosine-1-phosphate receptor 3 [Source:HGNC Symbol;Acc:HGNC:3167]
22475	ENSG00000213695	0.13	0	0	0	0	0	0	0	RPS7P14	processed_pseudogene	ribosomal protein S7 pseudogene 14 [Source:HGNC Symbol;Acc:HGNC:36602]
22476	ENSG00000213697	0	0	0	0	0	0	0	0	CTBP2P6	processed_pseudogene	C-terminal binding protein 2 pseudogene 6 [Source:HGNC Symbol;Acc:HGNC:45198]
22477	ENSG00000213698	0	0	0	0	0	0	0	0	AC240504.1	processed_pseudogene	capping protein (actin filament) muscle Z-line, alpha 1 (CAPZA1) pseudogene
22478	ENSG00000213699	12.18	14.37	15.11	18.64	11	12	16.12	15.67	SLC35F6	protein_coding	solute carrier family 35 member F6 [Source:HGNC Symbol;Acc:HGNC:26055]
22479	ENSG00000213700	1.71	1.38	0.15	0.74	2.59	3.6	0.49	0.27	RPL17P50	processed_pseudogene	ribosomal protein L17 pseudogene 50 [Source:HGNC Symbol;Acc:HGNC:45098]
22480	ENSG00000213701	0	0	0	0	0	0	0	0	SETP22	processed_pseudogene	SET pseudogene 22 [Source:HGNC Symbol;Acc:HGNC:42941]
22481	ENSG00000213703	0.28	0.31	0.15	0	0.43	0	0	0	AL138847.1	processed_pseudogene	ribosomal protein L13a (RPL13A) pseudogene
22482	ENSG00000213704	0	0	0	0	0	0	0	0	EEF1A1P15	processed_pseudogene	eukaryotic translation elongation factor 1 alpha 1 pseudogene 15 [Source:HGNC Symbol;Acc:HGNC:3198]
22483	ENSG00000213706	0	0.14	0	0	0.27	0.16	0	0	AL590762.2	processed_pseudogene	ras homolog gene family, member G (rho G) (ARHG) pseudogene
22484	ENSG00000213707	0.35	0.19	0	0.3	0.18	0.42	0.62	0	HMGB1P10	processed_pseudogene	high mobility group box 1 pseudogene 10 [Source:HGNC Symbol;Acc:HGNC:4994]
22485	ENSG00000213708	0	0	0	0	0	0	0	0	SLC16A14P1	unprocessed_pseudogene	solute carrier family 16 member 14 pseudogene 1 [Source:HGNC Symbol;Acc:HGNC:43809]
22486	ENSG00000213711	0	0	0.1	0.08	0	0	0	0	PHBP7	processed_pseudogene	prohibitin pseudogene 7 [Source:HGNC Symbol;Acc:HGNC:39286]
22487	ENSG00000213713	2.64	2.96	2.58	2.36	2.17	4.06	2.08	1.63	PIGCP1	processed_pseudogene	phosphatidylinositol glycan anchor biosynthesis class C pseudogene 1 [Source:HGNC Symbol;Acc:HGNC:8961]
22488	ENSG00000213714	0.21	0.69	0.23	0.37	0.22	0.52	0.37	0.2	FAM209B	protein_coding	family with sequence similarity 209 member B [Source:HGNC Symbol;Acc:HGNC:16101]
22489	ENSG00000213716	0	0	0	0	0	0	0	0	FABP5P5	processed_pseudogene	fatty acid binding protein 5 pseudogene 5 [Source:HGNC Symbol;Acc:HGNC:31068]
22490	ENSG00000213717	0	0	0	0	0	0	0	0	AC004692.1	processed_pseudogene	ribosomal protein L18a (RPL18A) pseudogene
22491	ENSG00000213719	180.2	96.66	81.35	75.02	232.7	117.16	126	138.84	CLIC1	protein_coding	chloride intracellular channel 1 [Source:HGNC Symbol;Acc:HGNC:2062]
22492	ENSG00000213721	0	0	0	0	0	0	0	0	HMGN2P30	processed_pseudogene	high mobility group nucleosomal binding domain 2 pseudogene 30 [Source:HGNC Symbol;Acc:HGNC:39397]
22493	ENSG00000213722	630.9	455.72	413.05	286.92	501.38	347.98	359.79	244.79	DDAH2	protein_coding	dimethylarginine dimethylaminohydrolase 2 [Source:HGNC Symbol;Acc:HGNC:2716]
22494	ENSG00000213724	0	0	0	0	0	0	0	0	PRDX2P2	processed_pseudogene	peroxiredoxin 2 pseudogene 2 [Source:HGNC Symbol;Acc:HGNC:44967]
22495	ENSG00000213726	0	0	0	0	0	0	0	0	RPS2P52	processed_pseudogene	ribosomal protein S2 pseudogene 52 [Source:HGNC Symbol;Acc:HGNC:36059]
22496	ENSG00000213727	0	0	0	0	0	0	0	0	AP000533.1	processed_pseudogene	single stranded DNA binding protein 3 (SSBP3) pseudogene
22497	ENSG00000213729	0	0	0	0	0	0	0	0	AC098828.1	processed_pseudogene	ribosomal protein S16 (RPS16) pseudogene
22498	ENSG00000213730	0	0	0	0	0	0	0	0	POLD2P1	processed_pseudogene	DNA polymerase delta 2, accessory subunit pseudogene 1 [Source:HGNC Symbol;Acc:HGNC:41522]
22499	ENSG00000213731	0.13	0.43	0.14	0.34	1.2	0	0.76	0	RAB5CP1	processed_pseudogene	RAB5C, member RAS oncogene family pseudogene 1 [Source:HGNC Symbol;Acc:HGNC:45104]
22500	ENSG00000213735	0	0.15	0	0	0.73	0	0.17	0	ANAPC10P1	processed_pseudogene	anaphase promoting complex subunit 10 pseudogene 1 [Source:HGNC Symbol;Acc:HGNC:33976]
22501	ENSG00000213736	0	0	0	0	0	0	0	0	AC026310.1	processed_pseudogene	brain protein I3 (BR13) pseudogene
22502	ENSG00000213739	0	0	0	0	0	0	0	0	PPIAP68	processed_pseudogene	peptidylprolyl isomerase A pseudogene 68 [Source:HGNC Symbol;Acc:HGNC:53692]
22503	ENSG00000213740	0.19	0.14	0.33	0	0.06	0	0.07	0.17	SERBP1P1	processed_pseudogene	SERPINE1 mRNA binding protein 1 pseudogene 1 [Source:HGNC Symbol;Acc:HGNC:32247]
22504	ENSG00000213741	421.51	482.16	445.04	362.42	523.26	465.3	516.31	605.05	RPS29	protein_coding	ribosomal protein S29 [Source:HGNC Symbol;Acc:HGNC:10419]
22505	ENSG00000213742	3.56	2.69	2.84	4.88	2.93	2.76	2.61	4.03	ZNF337-AS1	antisense	ZNF337 antisense RNA 1 [Source:HGNC Symbol;Acc:HGNC:40759]
22506	ENSG00000213744	0	0	0	0	0.16	0	0	0	RPS10P14	processed_pseudogene	ribosomal protein S10 pseudogene 14 [Source:HGNC Symbol;Acc:HGNC:35880]
22507	ENSG00000213747	0	0	0	0	0	0	0	0	AL627390.1	processed_pseudogene	novel pseudogene
22508	ENSG00000213750	0	0	0	0	0	0	0	0	AP002982.1	processed_pseudogene	ribosomal protein S2 (RPS2) pseudogene
22509	ENSG00000213752	0	0	0	0	0	0	0	0	AL008718.1	processed_pseudogene	ribosomal protein S10 (RPS10) pseudogene
22510	ENSG00000213753	43.6	43.61	47.8	42.91	41.61	49.18	43.44	33.92	CENPBD1P1	transcribed_processed_pseudogene	CENPB DNA-binding domains containing 1 pseudogene 1 [Source:HGNC Symbol;Acc:HGNC:28421]
22511	ENSG00000213754	0.1	0	0	0.04	0	0	0	0.09	AL356317.1	processed_pseudogene	karyopherin alpha 4 (importin alpha 3) (KPNA4) pseudogene
22512	ENSG00000213755	0	0	0	0.29	0	0	0	0	AC093270.1	processed_pseudogene	ribosomal protein L29 (RPL29) pseudogene
22513	ENSG00000213757	0.47	0.1	0.42	0.23	0	0	0.11	0	AC020898.1	processed_pseudogene	ribosomal protein S3A (RPS3A) pseudogene
22514	ENSG00000213759	0	0	0	0	0	0	0	0	UGT2B11	protein_coding	UDP glucuronosyltransferase family 2 member B11 [Source:HGNC Symbol;Acc:HGNC:12545]
22515	ENSG00000213760	84.28	101.15	77.83	113.1	75.05	81.91	78.29	105.71	ATP6V1G2	protein_coding	ATPase H+ transporting V1 subunit G2 [Source:HGNC Symbol;Acc:HGNC:862]
22516	ENSG00000213761	0	0	0	0	0	0	0	0	MT1P1	processed_pseudogene	metallothionein 1 pseudogene 1 [Source:HGNC Symbol;Acc:HGNC:23681]
22517	ENSG00000213762	31.51	32.83	29.36	26.2	28.89	25.42	26.57	20.25	ZNF134	protein_coding	zinc finger protein 134 [Source:HGNC Symbol;Acc:HGNC:12918]
22518	ENSG00000213763	0.81	0.6	0.74	0.78	0.57	0.46	1.09	1.37	ACTBP2	processed_pseudogene	actin, beta pseudogene 2 [Source:HGNC Symbol;Acc:HGNC:135]
22519	ENSG00000213770	0	0	0	0	0	0	0	0	FAM210CP	processed_pseudogene	family with sequence similarity 210 member C, pseudogene [Source:HGNC Symbol;Acc:HGNC:44938]
22520	ENSG00000213771	0	0	0	0	0	0	0	0	KRT8P37	processed_pseudogene	keratin 8 pseudogene 37 [Source:HGNC Symbol;Acc:HGNC:39871]
22521	ENSG00000213772	0.53	0	0	0.23	0	0.32	0	0	EIF1P7	processed_pseudogene	eukaryotic translation initiation factor 1 pseudogene 7 [Source:HGNC Symbol;Acc:HGNC:49620]
22522	ENSG00000213774	0	0	0	0	0	0	0	0	AC010904.1	processed_pseudogene	CDK2-associated protein 1 (CDK2AP1) pseudogene
22523	ENSG00000213777	2.74	2.29	2.95	3.18	1.5	1.47	1.43	0.51	AC011487.1	transcribed_processed_pseudogene	vomeronasal 1 receptor (VN1R) pseudogene
22524	ENSG00000213778	0	0	0	0	0	0	0	0	HNRNPA1P32	processed_pseudogene	heterogeneous nuclear ribonucleoprotein A1 pseudogene 32 [Source:HGNC Symbol;Acc:HGNC:44958]
22525	ENSG00000213779	0	0	0	0	0	0	0	0	AC107956.2	processed_pseudogene	ribosomal protein L29 (RPL29) pseudogene
22526	ENSG00000213780	25.35	21.12	24.31	20.18	26.32	28.26	23.37	18.49	GTF2H4	protein_coding	general transcription factor IIH subunit 4 [Source:HGNC Symbol;Acc:HGNC:4658]
22527	ENSG00000213781	0	0	0.12	0	0	0	0	0	PSMC1P2	processed_pseudogene	proteasome 26S subunit, ATPase 1 pseudogene 2 [Source:HGNC Symbol;Acc:HGNC:39777]
22528	ENSG00000213782	74.19	95	90.15	88.67	72.17	92.76	95.74	77.48	DDX47	protein_coding	DEAD-box helicase 47 [Source:HGNC Symbol;Acc:HGNC:18682]
22529	ENSG00000213783	0	0	0	0	0	0	0	0	RPL35P4	processed_pseudogene	ribosomal protein L35 pseudogene 4 [Source:HGNC Symbol;Acc:HGNC:36285]
22530	ENSG00000213785	0	0.28	0	0	0	0	0.15	0	AKR1B1P3	processed_pseudogene	aldo-keto reductase family 1 member B1 pseudogene 3 [Source:HGNC Symbol;Acc:HGNC:422]
22531	ENSG00000213786	0	0	0	0	0	0	0	0	NHP2P2	processed_pseudogene	NHP2 ribonucleoprotein pseudogene 2 [Source:HGNC Symbol;Acc:HGNC:22797]
22532	ENSG00000213787	0	0	0	0	0	0	0	0	RPL7AP38	processed_pseudogene	ribosomal protein L7a pseudogene 38 [Source:HGNC Symbol;Acc:HGNC:36161]
22533	ENSG00000213790	0.38	1.05	0.5	0.37	0.63	0.52	0.5	0.41	OLA1P1	processed_pseudogene	Obg-like ATPase 1 pseudogene 1 [Source:HGNC Symbol;Acc:HGNC:45274]
22534	ENSG00000213791	0	0	0	0	0	0	0	0	AC104212.1	processed_pseudogene	ribosomal protein S5 (RPS5) pseudogene
22535	ENSG00000213793	1.66	1.59	1.33	2.71	1.89	2.46	1.1	0.63	ZNF888	protein_coding	zinc finger protein 888 [Source:HGNC Symbol;Acc:HGNC:38695]
22536	ENSG00000213798	0	0	0	0	0	0	0	0	AC004129.1	processed_pseudogene	ribosomal protein L7a (RPL7A) pseudogene
22537	ENSG00000213799	12.07	12.79	10.8	9.75	11.17	10.75	8.68	4.82	ZNF845	protein_coding	zinc finger protein 845 [Source:HGNC Symbol;Acc:HGNC:25112]
22538	ENSG00000213801	0.82	2.93	2.73	3.49	2.12	3.88	2.1	1.21	ZNF321P	transcribed_processed_pseudogene	zinc finger protein 321, pseudogene [Source:HGNC Symbol;Acc:HGNC:13827]
22539	ENSG00000213809	0	0.11	0	1.88	0	0	0	0.33	KLRK1	protein_coding	killer cell lectin like receptor K1 [Source:HGNC Symbol;Acc:HGNC:18788]
22540	ENSG00000213816	0	0	0	0.29	0	0	0	0	CNN2P4	processed_pseudogene	calponin 2 pseudogene 4 [Source:HGNC Symbol;Acc:HGNC:39529]
22541	ENSG00000213820	0	0	0	0	0	0	0	0	RPL13P2	processed_pseudogene	ribosomal protein L13 pseudogene 2 [Source:HGNC Symbol;Acc:HGNC:16342]
22542	ENSG00000213822	0	0	0	0	0	0	0	0	CEACAM18	protein_coding	carcinoembryonic antigen related cell adhesion molecule 18 [Source:HGNC Symbol;Acc:HGNC:31949]
22543	ENSG00000213830	0	0.17	0.3	0.44	0	0	0.36	0	CFL1P5	processed_pseudogene	cofilin 1 pseudogene 5 [Source:HGNC Symbol;Acc:HGNC:1877]
22544	ENSG00000213839	1.99	2.03	1.36	0.99	1.69	2.53	1.44	0.48	TMX2P1	processed_pseudogene	thioredoxin related transmembrane protein 2 pseudogene 1 [Source:HGNC Symbol;Acc:HGNC:49916]
22545	ENSG00000213842	0.07	0.69	0	0.56	0.07	0.09	0.74	0	SUGT1P2	processed_pseudogene	SUGT1 pseudogene 2 [Source:HGNC Symbol;Acc:HGNC:31377]
22546	ENSG00000213846	0.48	0.64	0.49	0.79	0.55	1.72	0.22	0	AC098614.1	transcribed_processed_pseudogene	tropomyosin 4 (TPM4) pseudogene
22547	ENSG00000213849	0.23	0	0	0.2	0	0	0	0	AC104306.1	processed_pseudogene	ribosomal protein L31 (RPL31) pseudogene
22548	ENSG00000213851	0.08	0	0	0.07	0	0.1	0	0	AC098590.1	processed_pseudogene	ribosomal protein S2 (RPS2) pseudogene
22549	ENSG00000213853	11.47	23.31	21.48	24.97	27.47	34.05	18.98	27.86	EMP2	protein_coding	epithelial membrane protein 2 [Source:HGNC Symbol;Acc:HGNC:3334]
22550	ENSG00000213854	0	0	0	0	0	0	0	0	CNN2P6	processed_pseudogene	calponin 2 pseudogene 6 [Source:HGNC Symbol;Acc:HGNC:39531]
22551	ENSG00000213856	0.08	0	0.09	0.07	0	0.1	0.12	0.08	VDAC1P2	processed_pseudogene	voltage dependent anion channel 1 pseudogene 2 [Source:HGNC Symbol;Acc:HGNC:12670]
22552	ENSG00000213857	0	0	0.43	0.17	0.07	0	0	0	AL080243.1	processed_pseudogene	actin, beta (ACTB) pseudogene
22553	ENSG00000213859	7.59	8.53	7.19	8.29	9.87	10.86	6.5	6.56	KCTD11	protein_coding	potassium channel tetramerization domain containing 11 [Source:HGNC Symbol;Acc:HGNC:21302]
22554	ENSG00000213860	0	2.9	0	1.55	0.86	0	0	2.35	RPL21P75	processed_pseudogene	ribosomal protein L21 pseudogene 75 [Source:HGNC Symbol;Acc:HGNC:36460]
22555	ENSG00000213862	0	0.05	0.05	0	0	0	0	0.09	AC044787.1	processed_pseudogene	ribosomal protein L7a (RPL7A) pseudogene
22556	ENSG00000213863	0	0	0	0	0	0	0	0	AL731661.1	lincRNA	novel transcript
22557	ENSG00000213864	0	0	0.12	0	0	0	0	0	EEF1B2P2	processed_pseudogene	eukaryotic translation elongation factor 1 beta 2 pseudogene 2 [Source:HGNC Symbol;Acc:HGNC:3209]
22558	ENSG00000213865	5.01	12.95	10.71	5.08	9.64	11.24	11.88	9.26	C8orf44	protein_coding	chromosome 8 open reading frame 44 [Source:HGNC Symbol;Acc:HGNC:25646]
22559	ENSG00000213866	0.22	0	0.16	0.19	0.1	0.09	0	0.08	YBX1P10	processed_pseudogene	Y-box binding protein 1 pseudogene 10 [Source:HGNC Symbol;Acc:HGNC:42432]
22560	ENSG00000213867	0	0	0	0	0	0	0	0	AL049830.1	processed_pseudogene	ribosomal protein L27 (RPL27) pseudogene
22561	ENSG00000213871	2.27	3.19	0.64	0.6	3.9	1.19	1.13	0.37	TAF9BP1	processed_pseudogene	TATA-box binding protein associated factor 9b pseudogene 1 [Source:HGNC Symbol;Acc:HGNC:30687]
22562	ENSG00000213872	3.08	2.2	1.11	1.6	2.07	1.49	0.71	0.19	AC092798.1	processed_pseudogene	ribosomal protein L32 (RPL32) pseudogene
22563	ENSG00000213873	0	0	0	0	0	0	0	0	PPIAP86	processed_pseudogene	peptidylprolyl isomerase A pseudogene 86 [Source:HGNC Symbol;Acc:HGNC:53710]
22564	ENSG00000213875	0	0	0	0	0	0	0	0	AC005019.1	processed_pseudogene	ribosomal protein L26 (RPL26) pseudogene
22565	ENSG00000213876	0	0	0	0	0	0	0	0	RPL7AP64	processed_pseudogene	ribosomal protein L7a pseudogene 64 [Source:HGNC Symbol;Acc:HGNC:35821]
22566	ENSG00000213877	0	0	0	0	0	0	0.19	0	CFL1P7	processed_pseudogene	cofilin 1 pseudogene 7 [Source:HGNC Symbol;Acc:HGNC:39959]
22567	ENSG00000213880	0	0	0	0	0	0	0	0	RPL7AP7	processed_pseudogene	ribosomal protein L7a pseudogene 7 [Source:HGNC Symbol;Acc:HGNC:21395]
22568	ENSG00000213881	0.51	0.37	1.03	0.23	0.23	0.42	0.99	0.55	NPM1P6	processed_pseudogene	nucleophosmin 1 pseudogene 6 [Source:HGNC Symbol;Acc:HGNC:7926]
22569	ENSG00000213882	0	0	0	0	0	0	0	0	CYB5AP4	processed_pseudogene	cytochrome b5 type A pseudogene 4 [Source:HGNC Symbol;Acc:HGNC:2575]
22570	ENSG00000213885	0	0.2	0	0	0	0	0	0	RPL13AP7	processed_pseudogene	ribosomal protein L13a pseudogene 7 [Source:HGNC Symbol;Acc:HGNC:23755]
22571	ENSG00000213886	0	0	0	0	0	0	0	0	UBD	protein_coding	ubiquitin D [Source:HGNC Symbol;Acc:HGNC:18795]
22572	ENSG00000213888	6.33	3.67	6.3	5.89	3.5	6.91	3.62	3.34	LINC01521	lincRNA	long intergenic non-protein coding RNA 1521 [Source:HGNC Symbol;Acc:HGNC:26029]
22573	ENSG00000213889	0.2	0.31	1.61	1.33	0.75	0.37	0.75	0.69	PPM1N	protein_coding	protein phosphatase, Mg2+/Mn2+ dependent 1N (putative) [Source:HGNC Symbol;Acc:HGNC:26845]
22574	ENSG00000213891	0	0.49	0	0.45	0.52	0.14	0	0	RPL3P6	processed_pseudogene	ribosomal protein L3 pseudogene 6 [Source:HGNC Symbol;Acc:HGNC:36395]
22575	ENSG00000213892	0	0	0	0	0	0	0	0	CEACAM16	protein_coding	carcinoembryonic antigen related cell adhesion molecule 16 [Source:HGNC Symbol;Acc:HGNC:31948]
22576	ENSG00000213896	0	0	0	0	0	0	0	0	AC109486.1	processed_pseudogene	ribosomal protein L31 (RPL31) pseudogene
22577	ENSG00000213900	0	0	0	0	0	0	0	0	RPS17P1	processed_pseudogene	ribosomal protein S17 pseudogene 1 [Source:HGNC Symbol;Acc:HGNC:13982]
22578	ENSG00000213901	0.09	0.07	0.16	0.05	0.15	0.12	0	0.03	SLC23A3	protein_coding	solute carrier family 23 member 3 [Source:HGNC Symbol;Acc:HGNC:20601]
22579	ENSG00000213903	0.82	2.45	1.57	0.79	1	1.32	2.86	0.99	LTB4R	protein_coding	leukotriene B4 receptor [Source:HGNC Symbol;Acc:HGNC:6713]
22580	ENSG00000213904	8.79	6.8	8.51	12.33	9.34	9.99	5.32	6.82	LIPE-AS1	antisense	LIPE antisense RNA 1 [Source:HGNC Symbol;Acc:HGNC:48589]
22581	ENSG00000213906	0.23	0.11	0.07	0.35	0.19	0.14	0.29	0.31	LTB4R2	protein_coding	leukotriene B4 receptor 2 [Source:HGNC Symbol;Acc:HGNC:19260]
22582	ENSG00000213908	0	0	0	0	0	0	0	0	CYP2A7P1	unprocessed_pseudogene	cytochrome P450 family 2 subfamily A member 7 pseudogene 1 [Source:HGNC Symbol;Acc:HGNC:2612]
22583	ENSG00000213911	0	0	0	0	0	0	0	0	OR2G1P	unprocessed_pseudogene	olfactory receptor family 2 subfamily G member 1 pseudogene [Source:HGNC Symbol;Acc:HGNC:8251]
22584	ENSG00000213916	0	0	0	0	0	0	0	0	RPL13P	processed_pseudogene	ribosomal protein L13 pseudogene [Source:HGNC Symbol;Acc:HGNC:13978]
22585	ENSG00000213917	0	0	0.1	0	0	0	0	0	RPL5P8	processed_pseudogene	ribosomal protein L5 pseudogene 8 [Source:HGNC Symbol;Acc:HGNC:36290]
22586	ENSG00000213918	70.01	80.2	47.36	48.02	66.53	58.05	48.54	32.02	DNASE1	protein_coding	deoxyribonuclease 1 [Source:HGNC Symbol;Acc:HGNC:2956]
22587	ENSG00000213920	45.24	36.04	41.3	48.86	39.2	35.81	49.18	56.79	MDP1	protein_coding	magnesium dependent phosphatase 1 [Source:HGNC Symbol;Acc:HGNC:28781]
22588	ENSG00000213921	0	0	0	0	0	0	0	0	LEUTX	protein_coding	leucine twenty homeobox [Source:HGNC Symbol;Acc:HGNC:31953]
22589	ENSG00000213923	503.08	469.23	527.62	454.01	446.08	412.42	483.25	418.21	CSNK1E	protein_coding	casein kinase 1 epsilon [Source:HGNC Symbol;Acc:HGNC:2453]
22590	ENSG00000213924	0	0	0	0	0	0	0	0	HNRNPH1P2	processed_pseudogene	heterogeneous nuclear ribonucleoprotein H1 pseudogene 2 [Source:HGNC Symbol;Acc:HGNC:48810]
22591	ENSG00000213925	0	0	0	0	0	0	0	0	NPM1P33	processed_pseudogene	nucleophosmin 1 pseudogene 33 [Source:HGNC Symbol;Acc:HGNC:45212]
22592	ENSG00000213926	0	0	0	0	0	0	0	0	MSRB1P1	processed_pseudogene	methionine sulfoxide reductase B1 pseudogene 1 [Source:HGNC Symbol;Acc:HGNC:43985]
22593	ENSG00000213927	2.4	4.38	0.61	0.27	1.08	3.35	2	1.44	CCL27	protein_coding	C-C motif chemokine ligand 27 [Source:HGNC Symbol;Acc:HGNC:10626]
22594	ENSG00000213928	111.59	91.93	50.22	111.4	146.67	260.58	70.22	187.79	IRF9	protein_coding	interferon regulatory factor 9 [Source:HGNC Symbol;Acc:HGNC:6131]
22595	ENSG00000213930	118.56	167.26	77.3	73.11	110.33	158.5	94.95	62.04	GALT	protein_coding	galactose-1-phosphate uridylyltransferase [Source:HGNC Symbol;Acc:HGNC:4135]
22596	ENSG00000213931	0	0	0	0	0	0.15	0	0	HBE1	protein_coding	hemoglobin subunit epsilon 1 [Source:HGNC Symbol;Acc:HGNC:4830]
22597	ENSG00000213934	0	0	0	0	0	0	0	0	HBG1	protein_coding	hemoglobin subunit gamma 1 [Source:HGNC Symbol;Acc:HGNC:4831]
22598	ENSG00000213935	0	0.5	0	0	0.23	0.28	0	0	RPL22P16	processed_pseudogene	ribosomal protein L22 pseudogene 16 [Source:HGNC Symbol;Acc:HGNC:36536]
22599	ENSG00000213937	0.16	0.11	0.39	0.11	0.1	0.24	0.26	0.22	CLDN9	protein_coding	claudin 9 [Source:HGNC Symbol;Acc:HGNC:2051]
22600	ENSG00000213938	0	0	0	0	0	0.07	0	0	SEPHS1P6	processed_pseudogene	selenophosphate synthetase 1 pseudogene 6 [Source:HGNC Symbol;Acc:HGNC:42168]
22601	ENSG00000213939	0.42	0.23	1.36	0.73	0.85	1.52	1.21	1.39	AC091153.1	processed_pseudogene	ribosomal protein S12 (RPS12) pseudogene
22602	ENSG00000213940	0	0	0	0	0	0	0	0	AC026477.1	processed_pseudogene	ribosomal protein L13a (RPL13A) pseudogene
22603	ENSG00000213942	0	0	0	0	0	0	0	0.43	AC005840.1	processed_pseudogene	ribosomal protein L31 (RPL31) pseudogene
22604	ENSG00000213943	0	0.17	0	0.19	0.05	0.26	0.56	0.15	KRT18P17	processed_pseudogene	keratin 18 pseudogene 17 [Source:HGNC Symbol;Acc:HGNC:33385]
22605	ENSG00000213946	0	0	0.15	0.12	0	0	0	0	DNAJB1P1	processed_pseudogene	DnaJ heat shock protein family (Hsp40) member B1 pseudogene 1 [Source:HGNC Symbol;Acc:HGNC:24988]
22606	ENSG00000213949	0	0.91	0	0.02	0.57	0	0.17	0	ITGA1	protein_coding	integrin subunit alpha 1 [Source:HGNC Symbol;Acc:HGNC:6134]
22607	ENSG00000213950	0	0	0	0	0	0	0	0	RPS10P2	processed_pseudogene	ribosomal protein S10 pseudogene 2 [Source:HGNC Symbol;Acc:HGNC:16594]
22608	ENSG00000213954	0	0	0	0	0.17	0	0	0	ATP5PDP3	processed_pseudogene	ATP synthase peripheral stalk subunit d pseudogene 3 [Source:HGNC Symbol;Acc:HGNC:49625]
22609	ENSG00000213956	0	0.18	0	0.15	0	0	0.39	0	AC112187.1	processed_pseudogene	PPIAL4A peptidylprolyl isomerase A (cyclophilin A)-like 4A (PPIAL4A) pseudogene
22610	ENSG00000213958	0	0	0	0	0	0	0	0	KRT18P29	processed_pseudogene	keratin 18 pseudogene 29 [Source:HGNC Symbol;Acc:HGNC:33398]
22611	ENSG00000213959	0	0	0	0	0	0	0	0.13	AL035419.1	processed_pseudogene	GINS complex subunit 2 (Psf2 homolog) (GINS2) pseudogene
22612	ENSG00000213962	0	0	0.05	0	0	0	0	0	API5P2	processed_pseudogene	apoptosis inhibitor 5 pseudogene 2 [Source:HGNC Symbol;Acc:HGNC:39070]
22613	ENSG00000213963	0.76	2.19	0.84	2.19	1.14	1.26	1.28	1.77	AC019080.1	sense_overlapping
22614	ENSG00000213964	0	0	0	0	0	0	0	0	CHCHD4P4	processed_pseudogene	coiled-coil-helix-coiled-coil-helix domain containing 4 pseudogene 4 [Source:HGNC Symbol;Acc:HGNC:44492]
22615	ENSG00000213965	3.82	4.36	4.14	4.12	2.85	4.25	3.71	3.51	NUDT19	protein_coding	nudix hydrolase 19 [Source:HGNC Symbol;Acc:HGNC:32036]
22616	ENSG00000213967	1.17	1.5	4.35	2.35	1.46	1.46	2.05	1.35	ZNF726	protein_coding	zinc finger protein 726 [Source:HGNC Symbol;Acc:HGNC:32462]
22617	ENSG00000213970	1.76	0.71	0	0.12	1.59	0.57	0.43	0.8	AC006122.1	transcribed_processed_pseudogene	ribosomal protein S15 (RPS15) pseudogene
22618	ENSG00000213972	0	0	0	0	0.23	0	0	0	AL024509.1	processed_pseudogene	heterogeneous nuclear ribonucleoprotein pseudogene
22619	ENSG00000213973	0	0	0	0	0	0	0	0	ZNF99	protein_coding	zinc finger protein 99 [Source:HGNC Symbol;Acc:HGNC:13175]
22620	ENSG00000213976	4.81	6.12	8.05	3.12	2.97	7.28	5.37	2.75	AC010615.1	unprocessed_pseudogene	zinc finger protein pseudogene
22621	ENSG00000213977	116.2	68.21	62.3	81.27	90.35	64.36	54.79	66.13	TAX1BP3	protein_coding	Tax1 binding protein 3 [Source:HGNC Symbol;Acc:HGNC:30684]
22622	ENSG00000213979	0.27	0	0	0.39	0.27	0.11	0.31	0.17	RPL7AP14	processed_pseudogene	ribosomal protein L7a pseudogene 14 [Source:HGNC Symbol;Acc:HGNC:16590]
22623	ENSG00000213981	0.55	1.37	2.86	1.27	1.14	1.4	1.83	0.75	AC007277.1	antisense	novel transcript, antisense to MYO3B
22624	ENSG00000213983	41.76	44.02	19.59	35.49	44.27	55.59	34.07	36.04	AP1G2	protein_coding	adaptor related protein complex 1 subunit gamma 2 [Source:HGNC Symbol;Acc:HGNC:556]
22625	ENSG00000213985	0.06	0.13	0	0.11	0.25	0.07	0	0	AC078899.1	processed_pseudogene	ARP2 actin-related protein 2 homolog (yeast) (ACTR2) pseudogene
22626	ENSG00000213987	0	0	0	0	0	0	0	0	AC093151.1	processed_pseudogene	ribosomal protein L36a (RPL36A) pseudogene
22627	ENSG00000213988	3.75	5.3	6.95	4.87	5.77	5.79	4.99	4.06	ZNF90	protein_coding	zinc finger protein 90 [Source:HGNC Symbol;Acc:HGNC:13165]
22628	ENSG00000213994	1.31	1.01	0.61	0.16	0.95	1.58	0.22	0	AL157395.1	antisense	novel transcript
22629	ENSG00000213995	53.07	62.3	55.89	60.96	55.38	61.7	51.92	50.13	NAXD	protein_coding	NAD(P)HX dehydratase [Source:HGNC Symbol;Acc:HGNC:25576]
22630	ENSG00000213996	1.55	1.75	1.29	1.57	2.49	2.75	1.37	1.38	TM6SF2	protein_coding	transmembrane 6 superfamily member 2 [Source:HGNC Symbol;Acc:HGNC:11861]
22631	ENSG00000213997	0.1	0.64	1.08	1.13	0.3	0.24	0.69	0.47	PGAM1P7	processed_pseudogene	phosphoglycerate mutase 1 pseudogene 7 [Source:HGNC Symbol;Acc:HGNC:42454]
22632	ENSG00000213999	0.21	0.79	0.52	0.11	1	0.42	0.32	0.52	MEF2B	protein_coding	myocyte enhancer factor 2B [Source:HGNC Symbol;Acc:HGNC:6995]
22633	ENSG00000214003	0	0	0	0	0	0	0	0	ATP5PBP3	processed_pseudogene	ATP synthase peripheral stalk-membrane subunit b pseudogene 3 [Source:HGNC Symbol;Acc:HGNC:39744]
22634	ENSG00000214009	0.09	0	0	0	0	0	0	0.09	PCNAP3	processed_pseudogene	proliferating cell nuclear antigen pseudogene 3 [Source:HGNC Symbol;Acc:HGNC:43736]
22635	ENSG00000214012	0	0	0	0	0	0	0	0	KRT18P38	processed_pseudogene	keratin 18 pseudogene 38 [Source:HGNC Symbol;Acc:HGNC:33407]
22636	ENSG00000214013	24.01	29.4	19.58	20.17	21.17	22.92	17.38	10.4	GANC	protein_coding	glucosidase alpha, neutral C [Source:HGNC Symbol;Acc:HGNC:4139]
22637	ENSG00000214015	0	0	0	0	0	0	0	0	RPL32P23	processed_pseudogene	ribosomal protein L32 pseudogene 23 [Source:HGNC Symbol;Acc:HGNC:36007]
22638	ENSG00000214016	0	0	0	0.14	0	0	0	0.11	RPSAP61	processed_pseudogene	ribosomal protein SA pseudogene 61 [Source:HGNC Symbol;Acc:HGNC:36760]
22639	ENSG00000214018	0	0.45	0	0.64	0.18	0.36	0.49	0.11	RRM2P3	processed_pseudogene	ribonucleotide reductase M2 polypeptide pseudogene 3 [Source:HGNC Symbol;Acc:HGNC:10455]
22640	ENSG00000214019	0	0.09	0.19	0.04	0	0	0	0	AL034370.1	processed_pseudogene	RNA-binding region (RNP1, RRM) containing 2 (RNPC2) pseudogene
22641	ENSG00000214020	0	0	0	0	0	0	0	0	FTLP4	processed_pseudogene	ferritin light chain pseudogene 4 [Source:HGNC Symbol;Acc:HGNC:37952]
22642	ENSG00000214021	18.04	25.41	26.49	22.51	19.76	31.55	21.9	20.04	TTLL3	protein_coding	tubulin tyrosine ligase like 3 [Source:HGNC Symbol;Acc:HGNC:24483]
22643	ENSG00000214022	108.24	150.1	122.43	132.42	115.32	135.85	123.29	102.61	REPIN1	protein_coding	replication initiator 1 [Source:HGNC Symbol;Acc:HGNC:17922]
22644	ENSG00000214024	0	0	0	0	0	0	0	0	RPL23AP29	processed_pseudogene	ribosomal protein L23a pseudogene 29 [Source:HGNC Symbol;Acc:HGNC:36355]
22645	ENSG00000214025	0	0	0	0	0	0	0	0	ATP5PBP4	processed_pseudogene	ATP synthase peripheral stalk-membrane subunit b pseudogene 4 [Source:HGNC Symbol;Acc:HGNC:39745]
22646	ENSG00000214026	78.52	84.68	105.47	98.14	85.31	99.61	121.71	128.23	MRPL23	protein_coding	mitochondrial ribosomal protein L23 [Source:HGNC Symbol;Acc:HGNC:10322]
22647	ENSG00000214027	0.15	0.38	0.63	0.25	0	0	0.09	0	ARPC3P5	processed_pseudogene	actin related protein 2/3 complex subunit 3 pseudogene 5 [Source:HGNC Symbol;Acc:HGNC:39435]
22648	ENSG00000214029	3.86	2.95	2.2	1.78	2.59	1.82	1.93	1.85	ZNF891	protein_coding	zinc finger protein 891 [Source:HGNC Symbol;Acc:HGNC:38709]
22649	ENSG00000214031	0	0	0	0	0	0	0	0	AC092474.1	processed_pseudogene	claudin-7 (CLDN7) pseudogene
22650	ENSG00000214035	0	0	0	0	0	0	0	0	AC073310.1	processed_pseudogene	karyopherin alpha 2 (RAG cohort 1, importin alpha 1) (KPNA2) pseudogene
22651	ENSG00000214039	0	0	0	0	0	0	0	0	LINC02418	lincRNA	long intergenic non-protein coding RNA 2418 [Source:HGNC Symbol;Acc:HGNC:53348]
22652	ENSG00000214041	0.29	0	0.42	0	0.2	0	0	0	PGAM1P4	processed_pseudogene	phosphoglycerate mutase 1 pseudogene 4 [Source:HGNC Symbol;Acc:HGNC:42451]
22653	ENSG00000214042	0	0	0	0	0	0	0	0	IFNA7	protein_coding	interferon alpha 7 [Source:HGNC Symbol;Acc:HGNC:5428]
22654	ENSG00000214043	0	0	0	0	0	0	0	0	LINC02347	lincRNA	long intergenic non-protein coding RNA 2347 [Source:HGNC Symbol;Acc:HGNC:53269]
22655	ENSG00000214045	0	0	0	0	0	0	0	0	AC091807.1	processed_pseudogene	IMP (inosine monophosphate) dehydrogenase 1 (IMPDH1) pseudogene
22656	ENSG00000214046	83.32	88.2	108.83	112.47	85.04	101.25	108.45	117.63	SMIM7	protein_coding	small integral membrane protein 7 [Source:HGNC Symbol;Acc:HGNC:28419]
22657	ENSG00000214047	0	0	0	0	0	0	0	0	RPS11P7	processed_pseudogene	ribosomal protein S11 pseudogene 7 [Source:HGNC Symbol;Acc:HGNC:36724]
22658	ENSG00000214049	0.22	0.78	0	0	0.15	0	0	0	UCA1	lincRNA	urothelial cancer associated 1 [Source:HGNC Symbol;Acc:HGNC:37126]
22659	ENSG00000214050	20.19	21.66	11.81	9.4	16.57	17.66	15.91	15.1	FBXO16	protein_coding	F-box protein 16 [Source:HGNC Symbol;Acc:HGNC:13618]
22660	ENSG00000214051	0	0	0	0	0	0	0	0	ARF4P3	processed_pseudogene	ADP ribosylation factor 4 pseudogene 3 [Source:HGNC Symbol;Acc:HGNC:32380]
22661	ENSG00000214062	0.1	0	0	0	0	0	0	0	RPL7P17	processed_pseudogene	ribosomal protein L7 pseudogene 17 [Source:HGNC Symbol;Acc:HGNC:36116]
22662	ENSG00000214063	49.7	37.37	40.65	59	53.87	45.6	47.45	56.96	TSPAN4	protein_coding	tetraspanin 4 [Source:HGNC Symbol;Acc:HGNC:11859]
22663	ENSG00000214064	0	0	0	0	0	0	0	0	RPL6P5	processed_pseudogene	ribosomal protein L6 pseudogene 5 [Source:HGNC Symbol;Acc:HGNC:36199]
22664	ENSG00000214067	0	0.37	0	0	0	0	0.2	0	AL360182.1	processed_pseudogene	ribosomal protein L21 (RPL21) pseudogene
22665	ENSG00000214070	0	0.07	0	0	0	0	0	0	AC011999.1	processed_pseudogene	mannosidase, endo-alpha-like (MANEAL) pseudogene
22666	ENSG00000214071	0	0	0	0	0	0	0	0	BX842568.1	unprocessed_pseudogene	ferritin, heavy polypeptide-like 17 (FTHL17) pseudogene
22667	ENSG00000214073	0	0	0	0	0	0	0	0	RPL21P17	processed_pseudogene	ribosomal protein L21 pseudogene 17 [Source:HGNC Symbol;Acc:HGNC:19416]
22668	ENSG00000214074	0	0	0	0	0	0	0	0	RPL23AP39	processed_pseudogene	ribosomal protein L23a pseudogene 39 [Source:HGNC Symbol;Acc:HGNC:36470]
22669	ENSG00000214076	2.68	1.91	1.83	5.11	2.11	2.51	2.65	2.3	CPSF1P1	processed_pseudogene	cleavage and polyadenylation specific factor 1 pseudogene 1 [Source:HGNC Symbol;Acc:HGNC:19251]
22670	ENSG00000214077	0.59	0.08	0.24	0.64	0.3	0.18	0.17	0.14	GNAQP1	processed_pseudogene	G protein subunit alpha q pseudogene 1 [Source:HGNC Symbol;Acc:HGNC:4391]
22671	ENSG00000214078	159	193.76	187.41	151.14	177.47	185.75	196.49	149.56	CPNE1	protein_coding	copine 1 [Source:HGNC Symbol;Acc:HGNC:2314]
22672	ENSG00000214081	0	0	0	0	0	0	0	0	CYP4F30P	transcribed_unprocessed_pseudogene	cytochrome P450 family 4 subfamily F member 30, pseudogene [Source:HGNC Symbol;Acc:HGNC:25270]
22673	ENSG00000214087	105.15	104.12	97.06	109.59	99.15	98.73	98.57	127.84	ARL16	protein_coding	ADP ribosylation factor like GTPase 16 [Source:HGNC Symbol;Acc:HGNC:27902]
22674	ENSG00000214089	0	0	0	0	0	0	0	0	RPL9P21	processed_pseudogene	ribosomal protein L9 pseudogene 21 [Source:HGNC Symbol;Acc:HGNC:35886]
22675	ENSG00000214093	0	0	0.19	0	0.18	0.21	0.41	0.34	AL096701.1	processed_pseudogene	ribosomal protein S18 (RPS18) pseudogene
22676	ENSG00000214097	0	0.12	0.12	0	0	0	0	0	SMCO1	protein_coding	single-pass membrane protein with coiled-coil domains 1 [Source:HGNC Symbol;Acc:HGNC:27407]
22677	ENSG00000214100	0	0	0	0.19	0	0	0	0.2	PLAC9P1	transcribed_unprocessed_pseudogene	placenta specific 9 pseudogene 1 [Source:HGNC Symbol;Acc:HGNC:52678]
22678	ENSG00000214102	0.04	1	0.13	0.04	0.04	0.3	0	0.12	WEE2	protein_coding	WEE1 homolog 2 [Source:HGNC Symbol;Acc:HGNC:19684]
22679	ENSG00000214106	0.44	0.1	0.54	0.31	0.68	0.57	0.18	0.26	PAXIP1-AS2	antisense	PAXIP1 antisense RNA 2 [Source:HGNC Symbol;Acc:HGNC:48958]
22680	ENSG00000214107	0	0	0	0	0	0	0	0	MAGEB1	protein_coding	MAGE family member B1 [Source:HGNC Symbol;Acc:HGNC:6808]
22681	ENSG00000214108	0	0	0	0	0	0	0	0.14	TPT1P5	processed_pseudogene	tumor protein, translationally-controlled 1 pseudogene 5 [Source:HGNC Symbol;Acc:HGNC:49296]
22682	ENSG00000214110	5.46	5.68	1.51	2.07	5.3	8.04	1.22	6.84	LDHAP4	processed_pseudogene	lactate dehydrogenase A pseudogene 4 [Source:HGNC Symbol;Acc:HGNC:6539]
22683	ENSG00000214111	0.11	0.12	0.12	0.47	0.22	0	0	0	AC002504.1	processed_pseudogene	platelet-activating factor acetylhydrolase, isoform Ib, beta subunit 30kDa pseudogene
22684	ENSG00000214113	17.56	21.26	24.09	36.48	17.62	26.68	28.27	36.46	LYRM4	protein_coding	LYR motif containing 4 [Source:HGNC Symbol;Acc:HGNC:21365]
22685	ENSG00000214114	3.71	10.33	3.8	11.03	10.5	8.9	10.77	9.51	MYCBP	protein_coding	MYC binding protein [Source:HGNC Symbol;Acc:HGNC:7554]
22686	ENSG00000214121	0	0	0.28	0	0	0.31	0	0	PRDX1P1	processed_pseudogene	peroxiredoxin 1 pseudogene 1 [Source:HGNC Symbol;Acc:HGNC:11711]
22687	ENSG00000214124	0	0	0	0	0	0.55	0	0	SNRPEP9	processed_pseudogene	small nuclear ribonucleoprotein polypeptide E pseudogene 9 [Source:HGNC Symbol;Acc:HGNC:43574]
22688	ENSG00000214125	0	0	0	0	0	0	0	0	AC005005.1	processed_pseudogene	small nuclear ribonucleoprotein polypeptide N (SNRPN) pseudogene
22689	ENSG00000214128	0.6	2.04	0.39	0.27	0.2	0.43	0.31	0	TMEM213	protein_coding	transmembrane protein 213 [Source:HGNC Symbol;Acc:HGNC:27220]
22690	ENSG00000214132	0.01	0	0	0	0	0	0	0	AC094103.1	processed_pseudogene	nucleoporin 50kDa (NUP50) pseudogene
22691	ENSG00000214135	47.99	48.13	44.15	54.14	48.1	51.82	44.66	42.85	AC132008.2	transcribed_unprocessed_pseudogene
22692	ENSG00000214140	1.81	2.15	1.93	7.21	3.51	5.45	3.98	12.8	PRCD	protein_coding	photoreceptor disc component [Source:HGNC Symbol;Acc:HGNC:32528]
22693	ENSG00000214141	0.04	0	0	0	0	0	0	0	ACTN4P2	processed_pseudogene	actinin alpha 4 pseudogene 2 [Source:HGNC Symbol;Acc:HGNC:44032]
22694	ENSG00000214142	0.4	0	0.11	0.19	0.1	0.24	0	0	RPL7P60	processed_pseudogene	ribosomal protein L7 pseudogene 60 [Source:HGNC Symbol;Acc:HGNC:49216]
22695	ENSG00000214144	0	0	0	0	0.03	0	0	0	AL390728.1	processed_pseudogene	heat shock 70kDa protein 8 (HSPA8) pseudogene
22696	ENSG00000214145	0	0	0	0.2	0.08	0	0.11	0	LINC00887	lincRNA	long intergenic non-protein coding RNA 887 [Source:HGNC Symbol;Acc:HGNC:48574]
22697	ENSG00000214146	0	0	0	0	0	0.11	0	0	LINC02026	lincRNA	long intergenic non-protein coding RNA 2026 [Source:HGNC Symbol;Acc:HGNC:52861]
22698	ENSG00000214147	0	0	0	0	0	0	0	0	AC092952.1	processed_pseudogene	enabled homolog (Drosophila) (ENAH) pseudogene
22699	ENSG00000214160	23.83	28.59	37.43	51.55	22.6	31.3	33.04	44.8	ALG3	protein_coding	ALG3, alpha-1,3- mannosyltransferase [Source:HGNC Symbol;Acc:HGNC:23056]
22700	ENSG00000214161	0	0	0	0	0	0	0	0	SDC4P	processed_pseudogene	syndecan 4 pseudogene [Source:HGNC Symbol;Acc:HGNC:18903]
22701	ENSG00000214174	47.47	51.15	31.67	40.29	50.35	54.24	34.43	52.57	AMZ2P1	transcribed_unprocessed_pseudogene	archaelysin family metallopeptidase 2 pseudogene 1 [Source:HGNC Symbol;Acc:HGNC:26491]
22702	ENSG00000214176	12.2	13.51	11.87	8.46	9.55	10	9.84	5.87	PLEKHM1P1	transcribed_unprocessed_pseudogene	pleckstrin homology and RUN domain containing M1 pseudogene 1 [Source:HGNC Symbol;Acc:HGNC:35411]
22703	ENSG00000214178	0	0	0	0	0	0	0	0	PPIAP23	processed_pseudogene	peptidylprolyl isomerase A pseudogene 23 [Source:HGNC Symbol;Acc:HGNC:39268]
22704	ENSG00000214182	1.57	4.11	3.89	3.01	2.95	1.96	2.15	3.15	PTMAP5	transcribed_processed_pseudogene	prothymosin alpha pseudogene 5 [Source:HGNC Symbol;Acc:HGNC:9628]
22705	ENSG00000214184	1.5	0.73	0.88	2.24	2.23	0.5	1.59	1.43	GCC2-AS1	antisense	GCC2 antisense RNA 1 [Source:HGNC Symbol;Acc:HGNC:28126]
22706	ENSG00000214185	0.06	0.06	0	0.2	0.32	0.14	0.07	0.08	XPOTP1	processed_pseudogene	exportin for tRNA pseudogene 1 [Source:HGNC Symbol;Acc:HGNC:16586]
22707	ENSG00000214188	0.28	0.67	0.17	0.78	1.38	2.57	0.43	0.74	ST7-OT4	sense_intronic	ST7 overlapping transcript 4 [Source:HGNC Symbol;Acc:HGNC:18835]
22708	ENSG00000214189	2.62	4	3.5	3.03	4.2	5.28	6.78	1.88	ZNF788P	transcribed_unprocessed_pseudogene	zinc finger family member 788, pseudogene [Source:HGNC Symbol;Acc:HGNC:33112]
22709	ENSG00000214190	0	0	0	0.55	0	0	0	0.12	RNF152P1	processed_pseudogene	ring finger protein 152 pseudogene 1 [Source:HGNC Symbol;Acc:HGNC:49743]
22710	ENSG00000214192	0.42	0	0.22	0.18	0.15	0.49	0.71	0	UBE2V1P2	processed_pseudogene	ubiquitin conjugating enzyme E2 V1 pseudogene 2 [Source:HGNC Symbol;Acc:HGNC:32648]
22711	ENSG00000214193	5.42	3.41	1.14	0.51	4.19	2.44	0.97	2.54	SH3D21	protein_coding	SH3 domain containing 21 [Source:HGNC Symbol;Acc:HGNC:26236]
22712	ENSG00000214194	18.72	39.93	31.09	45.46	35.31	55.02	42	72.08	SMIM30	protein_coding	small integral membrane protein 30 [Source:HGNC Symbol;Acc:HGNC:48953]
22713	ENSG00000214195	0	0	0	0	0	0	0	0	HMGN2P31	processed_pseudogene	high mobility group nucleosomal binding domain 2 pseudogene 31 [Source:HGNC Symbol;Acc:HGNC:39398]
22714	ENSG00000214198	0.07	0.17	0.11	0.83	0.07	0.03	0.59	0.04	TTC41P	transcribed_unitary_pseudogene	tetratricopeptide repeat domain 41, pseudogene [Source:HGNC Symbol;Acc:HGNC:49210]
22715	ENSG00000214199	0.17	0.06	0.11	0	0.16	0	0.24	0	EEF1A1P12	processed_pseudogene	eukaryotic translation elongation factor 1 alpha 1 pseudogene 12 [Source:HGNC Symbol;Acc:HGNC:3195]
22716	ENSG00000214200	0	0	0	0	0	0	0	0	TPM3P2	processed_pseudogene	tropomyosin 3 pseudogene 2 [Source:HGNC Symbol;Acc:HGNC:16556]
22717	ENSG00000214203	0.09	0.3	0.1	0	0.09	0.22	0.21	0	RPS4XP1	processed_pseudogene	ribosomal protein S4X pseudogene 1 [Source:HGNC Symbol;Acc:HGNC:32444]
22718	ENSG00000214204	0	0	0	0	0	0	0	0	HNRNPA1P43	processed_pseudogene	heterogeneous nuclear ribonucleoprotein A1 pseudogene 43 [Source:HGNC Symbol;Acc:HGNC:48772]
22719	ENSG00000214207	0	0	0	0	0	0	0	0	KRT18P10	processed_pseudogene	keratin 18 pseudogene 10 [Source:HGNC Symbol;Acc:HGNC:23962]
22720	ENSG00000214210	0	0.09	0	0	0	0	0	0	AC084017.1	processed_pseudogene	neugrin, neurite outgrowth associated (NGRN) pseudogene
22721	ENSG00000214211	0	0	0	0.29	0	0	0	0.03	CTAGE14P	processed_pseudogene	CTAGE family member 14, pseudogene [Source:HGNC Symbol;Acc:HGNC:37299]
22722	ENSG00000214212	0.2	0.24	0.12	0.53	0.68	0.53	0.42	1.03	C19orf38	protein_coding	chromosome 19 open reading frame 38 [Source:HGNC Symbol;Acc:HGNC:34073]
22723	ENSG00000214216	0	0	0	0	0.09	0	0	0	IQCJ	protein_coding	IQ motif containing J [Source:HGNC Symbol;Acc:HGNC:32406]
22724	ENSG00000214222	0	0	0	0.18	0	0	0	0	TUBBP2	processed_pseudogene	tubulin beta pseudogene 2 [Source:HGNC Symbol;Acc:HGNC:12415]
22725	ENSG00000214223	1.59	2.23	0.98	1.06	1.51	1.28	1.92	0	HNRNPA1P10	processed_pseudogene	heterogeneous nuclear ribonucleoprotein A1 pseudogene 10 [Source:HGNC Symbol;Acc:HGNC:39128]
22726	ENSG00000214226	0.57	1.89	1.51	2.14	1.24	1.44	1.19	1.29	C17orf67	protein_coding	chromosome 17 open reading frame 67 [Source:HGNC Symbol;Acc:HGNC:27900]
22727	ENSG00000214237	0	0	0	0	0	0	0	0	MINDY4B	protein_coding	MINDY family member 4B [Source:HGNC Symbol;Acc:HGNC:35475]
22728	ENSG00000214243	2.52	1.64	0.63	1.97	1.5	1.36	2.2	1.59	AC004980.2	processed_pseudogene	pseudogene similar to part of RB-associated KRAB zinc finger RBAK
22729	ENSG00000214244	0	0	0.09	0	0	0	0	0	SETP21	processed_pseudogene	SET pseudogene 21 [Source:HGNC Symbol;Acc:HGNC:42940]
22730	ENSG00000214245	0	0	0	0	0	0	0	0	PUDPP3	processed_pseudogene	pseudouridine 5'-phosphatase pseudogene 3 [Source:HGNC Symbol;Acc:HGNC:38118]
22731	ENSG00000214248	0.23	0.32	0.17	0.4	0.38	0.39	0.14	0.4	AC010336.1	antisense	novel transcript, antisense to LRRC8E
22732	ENSG00000214249	0	0	0	0	0	0	0	0	CTAGE11P	processed_pseudogene	CTAGE family member 11, pseudogene [Source:HGNC Symbol;Acc:HGNC:37293]
22733	ENSG00000214252	0.52	0	0	0	0	0	0	0	AZGP1P2	unprocessed_pseudogene	alpha-2-glycoprotein 1, zinc-binding pseudogene 2 [Source:HGNC Symbol;Acc:HGNC:912]
22734	ENSG00000214253	250.45	230.68	239.16	299.65	252.89	232.53	236.32	323	FIS1	protein_coding	fission, mitochondrial 1 [Source:HGNC Symbol;Acc:HGNC:21689]
22735	ENSG00000214254	0	0	0	0	0	0	0	0	AC136896.1	processed_pseudogene	dual specificity phosphatase 3 (DUSP3) pseudogene
22736	ENSG00000214255	0	0	0	0	0	0	0	0	RPS2P6	processed_pseudogene	ribosomal protein S2 pseudogene 6 [Source:HGNC Symbol;Acc:HGNC:25485]
22737	ENSG00000214259	0	0	0	0	0	0	0	0	AC018695.1	processed_pseudogene	ribosomal protein L10a (RPL10A) pseudogene
22738	ENSG00000214262	0	0	0	0	0	0	0	0	ANKRD36BP1	transcribed_processed_pseudogene	ankyrin repeat domain 36B pseudogene 1 [Source:HGNC Symbol;Acc:HGNC:28169]
22739	ENSG00000214263	0	0	0	0	0	0	0	0	RPSAP53	processed_pseudogene	ribosomal protein SA pseudogene 53 [Source:HGNC Symbol;Acc:HGNC:36641]
22740	ENSG00000214264	0	0	0	0	0	0.07	0	0	KCTD9P4	processed_pseudogene	potassium channel tetramerization domain containing 9 pseudogene 4 [Source:HGNC Symbol;Acc:HGNC:49913]
22741	ENSG00000214265	1.27	1.46	0.84	0.68	0.61	0.17	0.37	0.94	AC124312.1	protein_coding	novel transcript
22742	ENSG00000214266	0	0	0	0	0	0	0	0	STARP1	processed_pseudogene	steroidogenic acute regulatory protein pseudogene 1 [Source:HGNC Symbol;Acc:HGNC:11360]
22743	ENSG00000214268	0	0	0	0	0.11	0	0	0	RPS3AP33	processed_pseudogene	ribosomal protein S3a pseudogene 33 [Source:HGNC Symbol;Acc:HGNC:35476]
22744	ENSG00000214269	0.37	0.23	0.17	0.23	0.32	0.19	0.49	0.4	LGMNP1	processed_pseudogene	legumain pseudogene 1 [Source:HGNC Symbol;Acc:HGNC:23079]
22745	ENSG00000214273	0	0	0.1	0	0.13	0.04	0	0.1	AGGF1P1	processed_pseudogene	angiogenic factor with G-patch and FHA domains 1 pseudogene 1 [Source:HGNC Symbol;Acc:HGNC:38051]
22746	ENSG00000214274	8.21	5.89	3.31	1.12	11.52	7.52	5.37	3.38	ANG	protein_coding	angiogenin [Source:HGNC Symbol;Acc:HGNC:483]
22747	ENSG00000214278	0	0	0	0	0	0	0	0	AC010442.1	processed_pseudogene	mitochondrial translational initiation factor 3 (MTIF3) pseudogene
22748	ENSG00000214279	0.42	0.75	0.26	0.38	0.67	0.64	0.44	0.27	SCART1	protein_coding	scavenger receptor family member expressed on T cells 1 [Source:HGNC Symbol;Acc:HGNC:32411]
22749	ENSG00000214280	2	3.61	1.57	1.14	1.94	2.66	0.82	2.41	AC046134.1	processed_pseudogene	DTW domain containing 1 (DTWD1) pseudogene
22750	ENSG00000214281	0	0	0	0	0	0	0	0	HMGN2P39	processed_pseudogene	high mobility group nucleosomal binding domain 2 pseudogene 39 [Source:HGNC Symbol;Acc:HGNC:39410]
22751	ENSG00000214282	0	0	0	0	0.19	0.17	0	0	KRT8P14	processed_pseudogene	keratin 8 pseudogene 14 [Source:HGNC Symbol;Acc:HGNC:33366]
22752	ENSG00000214283	0	0	0	0	0	0	0	0	RAD51AP1P1	processed_pseudogene	RAD51 associated protein 1 pseudogene 1 [Source:HGNC Symbol;Acc:HGNC:49646]
22753	ENSG00000214285	0	0	0	0	0	0	0	0	NPS	protein_coding	neuropeptide S [Source:HGNC Symbol;Acc:HGNC:33940]
22754	ENSG00000214286	0.31	0.55	0.11	1.17	0	0.25	0	0.2	PDCL3P3	processed_pseudogene	phosducin-like 3 pseudogene 3 [Source:HGNC Symbol;Acc:HGNC:44504]
22755	ENSG00000214288	0	0	0	0	0	0	0	0	HMGB3P13	processed_pseudogene	high mobility group box 3 pseudogene 13 [Source:HGNC Symbol;Acc:HGNC:39305]
22756	ENSG00000214289	0.77	1.31	2.99	0.24	0.6	0.69	1.41	0	RPL39P5	transcribed_processed_pseudogene	ribosomal protein L39 pseudogene 5 [Source:HGNC Symbol;Acc:HGNC:26015]
22757	ENSG00000214290	0	0.78	0.17	0.35	0.18	0	0.3	0.1	COLCA2	protein_coding	colorectal cancer associated 2 [Source:HGNC Symbol;Acc:HGNC:26978]
22758	ENSG00000214293	20.76	19.13	21.47	30.19	20.48	22.73	22.45	30.59	APTR	lincRNA	Alu-mediated CDKN1A/p21 transcriptional regulator [Source:HGNC Symbol;Acc:HGNC:44173]
22759	ENSG00000214295	0	0	0	0	0	0	0	0	FOXO1B	processed_pseudogene	forkhead box O1B pseudogene [Source:HGNC Symbol;Acc:HGNC:3820]
22760	ENSG00000214297	0	0	0	0	0	0	0	0	ALDOAP2	processed_pseudogene	aldolase, fructose-bisphosphate A pseudogene 2 [Source:HGNC Symbol;Acc:HGNC:416]
22761	ENSG00000214298	0	0	0	0	0	0	0	0	MRPS21P6	processed_pseudogene	mitochondrial ribosomal protein S21 pseudogene 6 [Source:HGNC Symbol;Acc:HGNC:29753]
22762	ENSG00000214300	5.08	5.32	5.63	6.63	6.38	3.35	4.04	6.14	SPDYE3	protein_coding	speedy/RINGO cell cycle regulator family member E3 [Source:HGNC Symbol;Acc:HGNC:35462]
22763	ENSG00000214301	0	0	0	0	0	0	0	0	AC022296.1	processed_pseudogene	pseudogene similar to part of MAF1
22764	ENSG00000214305	0	0	0	0	0	0	0	0	RF00017	misc_RNA
22765	ENSG00000214309	3.79	4.26	3.42	5.08	3.54	4.66	3.74	5.34	MBLAC1	protein_coding	metallo-beta-lactamase domain containing 1 [Source:HGNC Symbol;Acc:HGNC:22180]
22766	ENSG00000214313	0	0.06	0	0	0	0	0	0	AZGP1P1	transcribed_unprocessed_pseudogene	alpha-2-glycoprotein 1, zinc-binding pseudogene 1 [Source:HGNC Symbol;Acc:HGNC:911]
22767	ENSG00000214318	0	0	0	0	0	0	0	0	ATP5MC1P6	processed_pseudogene	ATP synthase membrane subunit c locus 1 pseudogene 6 [Source:HGNC Symbol;Acc:HGNC:39509]
22768	ENSG00000214319	0	0	0	0	0	0	0.08	0	CXADRP1	processed_pseudogene	CXADR pseudogene 1 [Source:HGNC Symbol;Acc:HGNC:23770]
22769	ENSG00000214321	0	0	0	0	0	0	0	0	CBX1P4	processed_pseudogene	chromobox 1 pseudogene 4 [Source:HGNC Symbol;Acc:HGNC:38658]
22770	ENSG00000214322	0	0	0	0	0.18	0.38	0	0	CBX1P2	processed_pseudogene	chromobox 1 pseudogene 2 [Source:HGNC Symbol;Acc:HGNC:38656]
22771	ENSG00000214324	0	0	0	0	0	0	0	0	C3orf56	protein_coding	chromosome 3 open reading frame 56 [Source:HGNC Symbol;Acc:HGNC:32481]
22772	ENSG00000214326	0	0	0	0	0	0	0	0	RPL31P1	processed_pseudogene	ribosomal protein L31 pseudogene 1 [Source:HGNC Symbol;Acc:HGNC:10335]
22773	ENSG00000214329	0	0	0	0	0	0	0	0	SLC9B1P2	transcribed_unprocessed_pseudogene	solute carrier family 9 member B1 pseudogene 2 [Source:HGNC Symbol;Acc:HGNC:37493]
22774	ENSG00000214330	0	0	0	0	0	0	0	0	ABCD1P5	unprocessed_pseudogene	ATP binding cassette subfamily D member 1 pseudogene 5 [Source:HGNC Symbol;Acc:HGNC:42662]
22775	ENSG00000214331	7.66	12.14	8.69	7.6	9.47	7.22	7.1	4.03	AC009053.1	transcribed_unprocessed_pseudogene
22776	ENSG00000214335	0	0	0	0	0	0	0	0	CTAGE16P	processed_pseudogene	CTAGE family member 16, pseudogene [Source:HGNC Symbol;Acc:HGNC:41967]
22777	ENSG00000214336	0.07	0.43	0.58	0	0	0.54	0.35	0	FOXI3	protein_coding	forkhead box I3 [Source:HGNC Symbol;Acc:HGNC:35123]
22778	ENSG00000214338	87.2	80.5	72.64	45.57	58.79	55.31	57.58	41.62	SOGA3	protein_coding	SOGA family member 3 [Source:HGNC Symbol;Acc:HGNC:21494]
22779	ENSG00000214342	0	0	0	0	0	0	0	0	ATP5PBP2	processed_pseudogene	ATP synthase peripheral stalk-membrane subunit b pseudogene 2 [Source:HGNC Symbol;Acc:HGNC:39743]
22780	ENSG00000214344	0	0	0	0	0	0	0	0	OR4F13P	transcribed_unprocessed_pseudogene	olfactory receptor family 4 subfamily F member 13 pseudogene [Source:HGNC Symbol;Acc:HGNC:15076]
22781	ENSG00000214347	0	0	0	0.13	0	0	0	0	AC011491.1	transcribed_unitary_pseudogene	adenylate kinase isoenzyme 1-like [Source:NCBI gene;Acc:390877]
22782	ENSG00000214351	0	0	0	0	0	0	0	0	OR1X5P	unprocessed_pseudogene	olfactory receptor family 1 subfamily X member 5 pseudogene [Source:HGNC Symbol;Acc:HGNC:31245]
22783	ENSG00000214353	1.31	1.6	1.07	0.94	1.04	1.88	1.15	1.53	VAC14-AS1	antisense	VAC14 antisense RNA 1 [Source:HGNC Symbol;Acc:HGNC:48605]
22784	ENSG00000214354	0	0	0	0	0	0	0	0	AC133644.1	processed_pseudogene	platelet-activating factor acetylhydrolase, isoform Ib, alpha subunit 45kDa (PAFAH1B1) pseudogene
22785	ENSG00000214357	2.28	2.87	3.36	1.63	3.02	2.77	4.27	2.35	NEURL1B	protein_coding	neuralized E3 ubiquitin protein ligase 1B [Source:HGNC Symbol;Acc:HGNC:35422]
22786	ENSG00000214359	2.61	3.58	2.66	3.15	3.81	1.92	1.84	1.92	RPL18P10	processed_pseudogene	ribosomal protein L18 pseudogene 10 [Source:HGNC Symbol;Acc:HGNC:35957]
22787	ENSG00000214360	0.11	0	0.57	0.09	0	0	0	0.2	EFCAB9	protein_coding	EF-hand calcium binding domain 9 [Source:HGNC Symbol;Acc:HGNC:34530]
22788	ENSG00000214362	0	0	0	0	0	0	0	0	RPS3AP36	processed_pseudogene	ribosomal protein S3a pseudogene 36 [Source:HGNC Symbol;Acc:HGNC:35596]
22789	ENSG00000214366	0	0	0	0	0	0	0	0	EIF4EP5	processed_pseudogene	eukaryotic translation initiation factor 4E pseudogene 5 [Source:HGNC Symbol;Acc:HGNC:51463]
22790	ENSG00000214367	39.5	46.28	35.96	28.94	39.85	43.03	34.71	18.06	HAUS3	protein_coding	HAUS augmin like complex subunit 3 [Source:HGNC Symbol;Acc:HGNC:28719]
22791	ENSG00000214369	0.09	0.3	0	0	0.09	0	0	0	AC009967.1	processed_pseudogene	cytochrome b5 type A (microsomal) (CYB5A) pseudogene
22792	ENSG00000214374	0	0	0	0	0	0	0	0	RPLP2P1	processed_pseudogene	ribosomal protein lateral stalk subunit P2 pseudogene 1 [Source:HGNC Symbol;Acc:HGNC:18724]
22793	ENSG00000214376	0.05	0	0.05	0.13	0.09	0	1.01	0.65	VSTM5	protein_coding	V-set and transmembrane domain containing 5 [Source:HGNC Symbol;Acc:HGNC:34443]
22794	ENSG00000214380	0	0	0	0	0	0	0	0	AC068781.1	processed_pseudogene	nuclear transcription factor Y, beta (NFYB) pseudogene
22795	ENSG00000214381	0	0	0	0	0.03	0	0.35	0.19	LINC00488	processed_transcript	long intergenic non-protein coding RNA 488 [Source:HGNC Symbol;Acc:HGNC:32675]
22796	ENSG00000214389	0	0.31	0	0.46	0.22	0.18	0	0.27	RPS3AP26	processed_pseudogene	ribosomal protein S3a pseudogene 26 [Source:HGNC Symbol;Acc:HGNC:36513]
22797	ENSG00000214391	0.7	0.53	0.44	0.43	0.52	0.83	0.26	0.43	TUBAP2	processed_pseudogene	tubulin alpha pseudogene 2 [Source:HGNC Symbol;Acc:HGNC:14531]
22798	ENSG00000214401	4.47	1.8	3.92	5.99	2.92	2.64	4.1	4.22	KANSL1-AS1	antisense	KANSL1 antisense RNA 1 [Source:HGNC Symbol;Acc:HGNC:43740]
22799	ENSG00000214402	0	0.38	0.13	0	0.05	0.45	0.27	0.16	LCNL1	protein_coding	lipocalin like 1 [Source:HGNC Symbol;Acc:HGNC:34436]
22800	ENSG00000214405	0	0	0	0	0	0	0	0	RAP1BP2	processed_pseudogene	RAP1B, member of RAS oncogene family pseudogene 2 [Source:HGNC Symbol;Acc:HGNC:49781]
22801	ENSG00000214407	0	0	0	0	0	0	0	0	LINC02085	lincRNA	long intergenic non-protein coding RNA 2085 [Source:HGNC Symbol;Acc:HGNC:27190]
22802	ENSG00000214413	59.41	76.95	70.17	64.47	64.94	79.19	69.18	64.08	BBIP1	protein_coding	BBSome interacting protein 1 [Source:HGNC Symbol;Acc:HGNC:28093]
22803	ENSG00000214414	0	0	0	0	0	0	0	0	TRIM77	protein_coding	tripartite motif containing 77 [Source:HGNC Symbol;Acc:HGNC:34228]
22804	ENSG00000214415	0	0	0	0	0	0	0	0	GNAT3	protein_coding	G protein subunit alpha transducin 3 [Source:HGNC Symbol;Acc:HGNC:22800]
22805	ENSG00000214417	0	0	0	0	0	0	0	0	KRT18P13	processed_pseudogene	keratin 18 pseudogene 13 [Source:HGNC Symbol;Acc:HGNC:6432]
22806	ENSG00000214424	0	0.09	0	0	0	0	0	0	FAM149B1P1	processed_pseudogene	family with sequence similarity 149 member B1 pseudogene 1 [Source:HGNC Symbol;Acc:HGNC:31735]
22807	ENSG00000214425	14.85	15.36	17.97	14.79	15.96	11.76	12.08	8.55	LRRC37A4P	transcribed_unprocessed_pseudogene	leucine rich repeat containing 37 member A4, pseudogene [Source:HGNC Symbol;Acc:HGNC:25479]
22808	ENSG00000214428	0	0	0	0	0	0	0	0	NPM1P10	processed_pseudogene	nucleophosmin 1 pseudogene 10 [Source:HGNC Symbol;Acc:HGNC:7912]
22809	ENSG00000214429	0	0	0	0	0	0	0	0	CYCSP6	processed_pseudogene	cytochrome c, somatic pseudogene 6 [Source:HGNC Symbol;Acc:HGNC:24421]
22810	ENSG00000214432	0.21	0.42	0.34	0.85	0.63	1.24	0.39	0.33	VPS33B-DT	antisense	VPS33B divergent transcript [Source:HGNC Symbol;Acc:HGNC:51413]
22811	ENSG00000214433	0.09	0	0.2	0	0	0	0.22	0	GOLGA2P8	transcribed_unprocessed_pseudogene	GOLGA2 pseudogene 8 [Source:HGNC Symbol;Acc:HGNC:49922]
22812	ENSG00000214434	0	0	0	0	0	0	0	0	NIFKP1	processed_pseudogene	nucleolar protein interacting with the FHA domain of MKI67 pseudogene 1 [Source:HGNC Symbol;Acc:HGNC:44949]
22813	ENSG00000214435	10.68	15.96	9.8	10.61	14.88	9.85	10.2	9.81	AS3MT	protein_coding	arsenite methyltransferase [Source:HGNC Symbol;Acc:HGNC:17452]
22814	ENSG00000214439	2.31	5.12	3.06	2.28	3.86	4.1	3.11	2.09	FAM185BP	transcribed_unprocessed_pseudogene	family with sequence similarity 185 member B, pseudogene [Source:HGNC Symbol;Acc:HGNC:21813]
22815	ENSG00000214447	3.08	1.46	2.32	3.39	3.2	2.22	1.24	2.05	FAM187A	protein_coding	family with sequence similarity 187 member A [Source:HGNC Symbol;Acc:HGNC:35153]
22816	ENSG00000214455	5.77	6.71	9.07	6.57	11.47	4.73	5.72	7.38	RCN1P2	processed_pseudogene	reticulocalbin 1 pseudogene 2 [Source:HGNC Symbol;Acc:HGNC:39204]
22817	ENSG00000214456	0.16	1.1	1.89	2.85	0.49	0.54	1.47	0.57	PLIN5	protein_coding	perilipin 5 [Source:HGNC Symbol;Acc:HGNC:33196]
22818	ENSG00000214457	0	0	0	0	0	0	0	0	RPL7P29	processed_pseudogene	ribosomal protein L7 pseudogene 29 [Source:HGNC Symbol;Acc:HGNC:35700]
22819	ENSG00000214460	0	0	0.14	0	0	0	0	0	TPT1P6	processed_pseudogene	tumor protein, translationally-controlled 1 pseudogene 6 [Source:HGNC Symbol;Acc:HGNC:49297]
22820	ENSG00000214465	0.06	0	0.12	0.05	0.29	0.48	0.13	0.11	SMARCE1P6	processed_pseudogene	SWI/SNF related, matrix associated, actin dependent regulator of chromatin, subfamily e, member 1 pseudogene 6 [Source:HGNC Symbol;Acc:HGNC:39737]
22821	ENSG00000214484	0	0	0	0	0	0	0	0	RPSAP28	processed_pseudogene	ribosomal protein SA pseudogene 28 [Source:HGNC Symbol;Acc:HGNC:35612]
22822	ENSG00000214485	2.52	3.98	4.17	2.07	2.14	2.45	3.25	2.65	RPL7P1	processed_pseudogene	ribosomal protein L7 pseudogene 1 [Source:HGNC Symbol;Acc:HGNC:10367]
22823	ENSG00000214487	0	0	0	0	0	0	0	0	OR7E148P	unprocessed_pseudogene	olfactory receptor family 7 subfamily E member 148 pseudogene [Source:HGNC Symbol;Acc:HGNC:19642]
22824	ENSG00000214491	0	0	0	0.16	0	0	0	0.09	SEC14L6	protein_coding	SEC14 like lipid binding 6 [Source:HGNC Symbol;Acc:HGNC:40047]
22825	ENSG00000214510	0	0.17	0	0.59	0	0.18	0	0.25	SPINK13	protein_coding	serine peptidase inhibitor, Kazal type 13 (putative) [Source:HGNC Symbol;Acc:HGNC:27200]
22826	ENSG00000214511	0	0	0	0	0	0.28	0	0	HIGD1C	protein_coding	HIG1 hypoxia inducible domain family member 1C [Source:HGNC Symbol;Acc:HGNC:28044]
22827	ENSG00000214513	0	0.03	0	0.06	0	0	0	0	NOTO	protein_coding	notochord homeobox [Source:HGNC Symbol;Acc:HGNC:31839]
22828	ENSG00000214514	0	0.3	0	0	0	0	0.26	0	KRT42P	transcribed_unprocessed_pseudogene	keratin 42 pseudogene [Source:HGNC Symbol;Acc:HGNC:27581]
22829	ENSG00000214517	115.6	112.45	118.68	106.3	101.81	107.46	116.71	113.54	PPME1	protein_coding	protein phosphatase methylesterase 1 [Source:HGNC Symbol;Acc:HGNC:30178]
22830	ENSG00000214518	0	0	0	0	0	0	0	0	KRTAP2-2	protein_coding	keratin associated protein 2-2 [Source:HGNC Symbol;Acc:HGNC:18905]
22831	ENSG00000214525	0	0	0	0	0	0.09	0	0	AC130709.1	processed_pseudogene	chromosome 15 open reading frame 2 (C15orf2) pseudogene
22832	ENSG00000214526	0	0	0.24	0.39	0	0	0	0	AP000343.1	processed_pseudogene	ribosomal protein S10 (RPS10) pseudogene
22833	ENSG00000214530	22.96	32.73	23.97	25.37	27.11	30.59	26.02	30.81	STARD10	protein_coding	StAR related lipid transfer domain containing 10 [Source:HGNC Symbol;Acc:HGNC:10666]
22834	ENSG00000214533	0	0	0	0.23	0	0	0.31	0	KRT18P33	processed_pseudogene	keratin 18 pseudogene 33 [Source:HGNC Symbol;Acc:HGNC:33402]
22835	ENSG00000214534	0.02	0.16	0.02	0	0.02	0	0.3	0.04	ZNF705E	protein_coding	zinc finger protein 705E [Source:HGNC Symbol;Acc:HGNC:33203]
22836	ENSG00000214535	0.44	0	0.94	0.57	1.1	0	0	1.45	RPS15AP1	processed_pseudogene	ribosomal protein S15a pseudogene 1 [Source:HGNC Symbol;Acc:HGNC:16598]
22837	ENSG00000214541	1.01	0.22	0.63	0	0	0.49	0.23	0.77	RPS4XP3	processed_pseudogene	ribosomal protein S4X pseudogene 3 [Source:HGNC Symbol;Acc:HGNC:16251]
22838	ENSG00000214544	1.12	1.45	1.8	0.87	0.61	1.25	0.81	1.13	GTF2IRD2P1	transcribed_unprocessed_pseudogene	GTF2I repeat domain containing 2 pseudogene 1 [Source:HGNC Symbol;Acc:HGNC:33127]
22839	ENSG00000214546	0	0	0	0	0	0	0	0.58	AC087491.1	lincRNA	novel transcript
22840	ENSG00000214548	867.98	1048.8	226.19	202.42	634.76	674.74	188.08	171.66	MEG3	lincRNA	maternally expressed 3 [Source:HGNC Symbol;Acc:HGNC:14575]
22841	ENSG00000214549	0	0	0	0	0	0.19	0	0	SDHCP2	processed_pseudogene	succinate dehydrogenase complex subunit C pseudogene 2 [Source:HGNC Symbol;Acc:HGNC:45177]
22842	ENSG00000214552	0.12	0.26	0.26	0.1	0	0	0.14	0.35	COPS8P2	processed_pseudogene	COP9 signalosome subunit 8 pseudogene 2 [Source:HGNC Symbol;Acc:HGNC:45270]
22843	ENSG00000214553	0.02	0.13	0.02	0	0	0	0	0.04	LRRC37A11P	transcribed_unprocessed_pseudogene	leucine rich repeat containing 37 member A11, pseudogene [Source:HGNC Symbol;Acc:HGNC:43815]
22844	ENSG00000214558	0.37	0.58	0.26	0.18	0.28	0.19	0.14	0.06	AL365217.1	processed_pseudogene	zinc finger CCCH-type containing 11A (ZC3H11A) pseudogene
22845	ENSG00000214559	0	0.46	0.46	0	0	0.51	0	1.21	AC019077.1	antisense	novel transcript
22846	ENSG00000214560	0	0	0	0	0	0	0	0	RPL21P41	processed_pseudogene	ribosomal protein L21 pseudogene 41 [Source:HGNC Symbol;Acc:HGNC:36765]
22847	ENSG00000214561	0	0	0.06	0.05	0	0	0	0	RBBP4P4	processed_pseudogene	RB binding protein 4 pseudogene 4 [Source:HGNC Symbol;Acc:HGNC:42371]
22848	ENSG00000214562	0.4	0.74	0.24	0.34	0.25	0.36	0.63	0.18	NUTM2D	protein_coding	NUT family member 2D [Source:HGNC Symbol;Acc:HGNC:23447]
22849	ENSG00000214563	0	0	0	0	0	0	0	0.07	GAPDHP15	processed_pseudogene	glyceraldehyde-3-phosphate dehydrogenase pseudogene 15 [Source:HGNC Symbol;Acc:HGNC:13950]
22850	ENSG00000214575	3.57	5.51	4.91	6.32	7.45	7.41	5.06	5.95	CPEB1	protein_coding	cytoplasmic polyadenylation element binding protein 1 [Source:HGNC Symbol;Acc:HGNC:21744]
22851	ENSG00000214578	1.19	2.11	1.54	2.16	3.96	3.25	1.63	3.93	HMGN2P15	processed_pseudogene	high mobility group nucleosomal binding domain 2 pseudogene 15 [Source:HGNC Symbol;Acc:HGNC:39020]
22852	ENSG00000214581	0	0	0	0	0	0	0	0.21	ZNF971P	transcribed_processed_pseudogene	zinc finger protein 971, pseudogene [Source:HGNC Symbol;Acc:HGNC:51848]
22853	ENSG00000214584	0.07	0	0	0.06	0	0	0	0	PGGT1BP2	processed_pseudogene	protein geranylgeranyltransferase type I subunit beta pseudogene 2 [Source:HGNC Symbol;Acc:HGNC:45112]
22854	ENSG00000214593	0	0	0	0.38	0.44	0	0	0	AL354710.1	processed_pseudogene	ribosomal protein S10 (RPS10) pseudogene
22855	ENSG00000214595	10.62	2.68	3.09	7.53	8.94	5.36	1.67	2.55	EML6	protein_coding	echinoderm microtubule associated protein like 6 [Source:HGNC Symbol;Acc:HGNC:35412]
22856	ENSG00000214602	0	0	0	0	0	0	0	0	CTBP2P5	processed_pseudogene	C-terminal binding protein 2 pseudogene 5 [Source:HGNC Symbol;Acc:HGNC:45197]
22857	ENSG00000214604	0	0	0	0	0	0	0	0	NPM1P36	processed_pseudogene	nucleophosmin 1 pseudogene 36 [Source:HGNC Symbol;Acc:HGNC:45215]
22858	ENSG00000214607	0	0	0	0	0	0	0	0	ADAM24P	unprocessed_pseudogene	ADAM metallopeptidase domain 24, pseudogene [Source:HGNC Symbol;Acc:HGNC:203]
22859	ENSG00000214612	0.38	0.41	0	0.16	0	1.15	1.09	0.9	RPS19P1	processed_pseudogene	ribosomal protein S19 pseudogene 1 [Source:HGNC Symbol;Acc:HGNC:16534]
22860	ENSG00000214614	0	0	0	0	0	0	0	0	AC142086.1	lincRNA	novel transcript
22861	ENSG00000214617	0	0	0	0	0	0	0	0	SLC6A10P	transcribed_unprocessed_pseudogene	solute carrier family 6 member 10, pseudogene [Source:HGNC Symbol;Acc:HGNC:11043]
22862	ENSG00000214626	0	0.19	0	0	0.06	0	0	0	POLR3DP1	processed_pseudogene	RNA polymerase III subunit D pseudogene 1 [Source:HGNC Symbol;Acc:HGNC:45107]
22863	ENSG00000214628	0	0	0	0	0	0	0	0	NDUFB5P2	processed_pseudogene	NADH:ubiquinone oxidoreductase subunit B5 pseudogene 2 [Source:HGNC Symbol;Acc:HGNC:52268]
22864	ENSG00000214629	0.24	0	0.53	0.07	0.49	0	0.09	0.08	RPSAP6	processed_pseudogene	ribosomal protein SA pseudogene 6 [Source:HGNC Symbol;Acc:HGNC:31458]
22865	ENSG00000214641	0	0	0	0	0	0	0	0	AL445529.1	processed_pseudogene	ribosomal protein S15a (RPS15A) pseudogene
22866	ENSG00000214642	0	0	0	0	0	0	0	0	DEFB113	protein_coding	defensin beta 113 [Source:HGNC Symbol;Acc:HGNC:18094]
22867	ENSG00000214643	0	0	0	0	0	0	0	0	DEFB133	protein_coding	defensin beta 133 [Source:HGNC Symbol;Acc:HGNC:31331]
22868	ENSG00000214646	0	0	0.27	0	0	0.31	0.27	0	AC104758.1	transcribed_unprocessed_pseudogene	COMM domain containing 4 (COMMD4) pseudogene
22869	ENSG00000214650	0.05	0.06	0.12	0.7	0.87	0	0	0.1	AC073592.1	lincRNA	novel transcript
22870	ENSG00000214651	0	0	0	0	0	0	0.11	0	AL513122.1	processed_pseudogene	ATPase, H+ transporting, lysosomal 56/58kDa, V1 subunit B, isoform 2 (ATP6V1B2) pseudogene
22871	ENSG00000214652	0	0	0	0	0	0	0	0	ZNF727	protein_coding	zinc finger protein 727 [Source:HGNC Symbol;Acc:HGNC:22785]
22872	ENSG00000214653	0	0	0	0	0	0	0	0	HNRNPA3P3	processed_pseudogene	heterogeneous nuclear ribonucleoprotein A3 pseudogene 3 [Source:HGNC Symbol;Acc:HGNC:39772]
22873	ENSG00000214654	4.44	3.98	9.71	9.83	3.28	3.9	9.5	5.17	B3GNT10	protein_coding	UDP-GlcNAc:betaGal beta-1,3-N-acetylglucosaminyltransferase 10 (putative) [Source:HGNC Symbol;Acc:HGNC:53652]
22874	ENSG00000214655	70.27	56.41	78.02	61.38	63.04	55.04	51.16	39.68	ZSWIM8	protein_coding	zinc finger SWIM-type containing 8 [Source:HGNC Symbol;Acc:HGNC:23528]
22875	ENSG00000214657	0	0	0	0	0	0	0	0	AC113608.1	processed_pseudogene	ribosomal protein, large, P1 (RPLP1) pseudogene
22876	ENSG00000214659	0	0.58	0	0.23	0.11	0.07	0	0.56	KRT8P26	processed_pseudogene	keratin 8 pseudogene 26 [Source:HGNC Symbol;Acc:HGNC:33378]
22877	ENSG00000214660	0	0	0	0	0	0	0	0	SLC29A4P2	unprocessed_pseudogene	solute carrier family 29 member 4 pseudogene 2 [Source:HGNC Symbol;Acc:HGNC:43782]
22878	ENSG00000214668	0	0	0	0	0	0	0	0	SLC29A4P1	unprocessed_pseudogene	solute carrier family 29 member 4 pseudogene 1 [Source:HGNC Symbol;Acc:HGNC:43783]
22879	ENSG00000214669	0	0	0	0	0	0	0	0	AL157702.1	processed_pseudogene	novel pseudogene
22880	ENSG00000214671	0	0	0	0	0	0	0	0	RPL6P12	processed_pseudogene	ribosomal protein L6 pseudogene 12 [Source:HGNC Symbol;Acc:HGNC:35681]
22881	ENSG00000214676	0	0	0	0.12	0	0	0	0	RPL9P16	processed_pseudogene	ribosomal protein L9 pseudogene 16 [Source:HGNC Symbol;Acc:HGNC:36851]
22882	ENSG00000214681	0	0	0.5	0	0	0	0	0	IQCF5	protein_coding	IQ motif containing F5 [Source:HGNC Symbol;Acc:HGNC:35159]
22883	ENSG00000214684	0	0	0	0	0	0	0	0	AC003045.1	processed_pseudogene	fetal globin-inducing factor (FGIF) pseudogene
22884	ENSG00000214686	0	0	0	0	0	0	0	0	IQCF6	protein_coding	IQ motif containing F6 [Source:HGNC Symbol;Acc:HGNC:35158]
22885	ENSG00000214688	0.04	0	0	1.17	0	0.31	0	0.42	C10orf105	protein_coding	chromosome 10 open reading frame 105 [Source:HGNC Symbol;Acc:HGNC:20304]
22886	ENSG00000214691	0	0	0	0	0	0	0	0	LINC01913	lincRNA	long intergenic non-protein coding RNA 1913 [Source:HGNC Symbol;Acc:HGNC:52732]
22887	ENSG00000214694	2.95	0.79	1.05	0.63	1.35	1.23	0.99	0.51	ARHGEF33	protein_coding	Rho guanine nucleotide exchange factor 33 [Source:HGNC Symbol;Acc:HGNC:37252]
22888	ENSG00000214695	0	0	0	0	0	0	0	0	NPAP1P2	processed_pseudogene	nuclear pore associated protein 1 pseudogene 2 [Source:HGNC Symbol;Acc:HGNC:45019]
22889	ENSG00000214700	0	0.16	0	0	0	0	0	0	C12orf71	protein_coding	chromosome 12 open reading frame 71 [Source:HGNC Symbol;Acc:HGNC:34452]
22890	ENSG00000214702	0	0	0	0	0	0	0	0	AC010931.1	unprocessed_pseudogene	COMM domain containing 4 (COMMD4) pseudogene
22891	ENSG00000214706	46.69	52.61	57.55	44.13	41.43	50.23	61.51	71.86	IFRD2	protein_coding	interferon related developmental regulator 2 [Source:HGNC Symbol;Acc:HGNC:5457]
22892	ENSG00000214708	0	0.05	0.1	0.04	0	0.11	0.27	0.17	AC116407.1	antisense
22893	ENSG00000214711	2.39	1.17	1.25	0.6	1.38	0.88	0.74	0	CAPN14	protein_coding	calpain 14 [Source:HGNC Symbol;Acc:HGNC:16664]
22894	ENSG00000214717	116.18	91.54	127.15	104.5	99.76	96.37	112.18	53.23	ZBED1	protein_coding	zinc finger BED-type containing 1 [Source:HGNC Symbol;Acc:HGNC:447]
22895	ENSG00000214719	10.99	10.17	13.02	14.23	10.13	12.51	11.29	11.12	AC005562.1	processed_transcript
22896	ENSG00000214720	0	0	0	0	0	0	0	0	KRT18P49	processed_pseudogene	keratin 18 pseudogene 49 [Source:HGNC Symbol;Acc:HGNC:33419]
22897	ENSG00000214725	0.3	0.9	0.87	0.09	0.58	1.22	0.23	0.67	CDIPTOSP	transcribed_unitary_pseudogene	CDIP transferase opposite strand, pseudogene [Source:HGNC Symbol;Acc:HGNC:48609]
22898	ENSG00000214727	0	0	0	0	0.18	0	0	0	RPL5P35	unprocessed_pseudogene	ribosomal protein L5 pseudogene 35 [Source:HGNC Symbol;Acc:HGNC:36967]
22899	ENSG00000214732	0	0	0	0	0	0	0	0	AL096814.1	protein_coding	novel protein
22900	ENSG00000214736	117.56	152.86	208.55	180.07	142.2	167.2	181.9	235.21	TOMM6	protein_coding	translocase of outer mitochondrial membrane 6 [Source:HGNC Symbol;Acc:HGNC:34528]
22901	ENSG00000214743	0	0	0	0	0	0	0	0	MRPS5P3	processed_pseudogene	mitochondrial ribosomal protein S5 pseudogene 3 [Source:HGNC Symbol;Acc:HGNC:29778]
22902	ENSG00000214745	0.11	0.41	0	0.09	0.11	0	0	0.15	AL391419.1	processed_pseudogene	glutamic-oxaloacetic transaminase 2, mitochondrial (aspartate aminotransferase 2) (GOT2) pseudogene
22903	ENSG00000214748	0	0	0	0	0	0	0	0	AL355309.1	processed_pseudogene	ribosomal protein L28 pseudogene
22904	ENSG00000214753	4.6	4.91	4.06	4.82	4.25	2.42	6.52	6.36	HNRNPUL2	protein_coding	heterogeneous nuclear ribonucleoprotein U like 2 [Source:HGNC Symbol;Acc:HGNC:25451]
22905	ENSG00000214754	0	0	0	0	0	0	0	0	AC004870.1	processed_pseudogene	splicing factor, arginine/serine-rich 2B (SFRS2B) pseudogene
22906	ENSG00000214756	3.93	3.44	3.52	5.31	4.68	6.05	4.46	5.52	CSKMT	protein_coding	citrate synthase lysine methyltransferase [Source:HGNC Symbol;Acc:HGNC:33113]
22907	ENSG00000214759	0	0	0	0	0	0	0	0	AL355076.1	processed_pseudogene	ribosomal protein L36a (RPL36A) pseudogene
22908	ENSG00000214760	0.34	0.54	0.18	0.15	0.51	0	0.19	0	RPL21P1	processed_pseudogene	ribosomal protein L21 pseudogene 1 [Source:HGNC Symbol;Acc:HGNC:10314]
22909	ENSG00000214761	0	0	0	0	0.15	0	0	0.14	HNRNPA1P15	processed_pseudogene	heterogeneous nuclear ribonucleoprotein A1 pseudogene 15 [Source:HGNC Symbol;Acc:HGNC:39133]
22910	ENSG00000214765	31.34	37.23	34.39	23.76	25.58	28.83	25.14	23.98	SEPT7P2	transcribed_unprocessed_pseudogene	septin 7 pseudogene 2 [Source:HGNC Symbol;Acc:HGNC:32339]
22911	ENSG00000214770	0.68	1.66	0.79	0.6	0.81	1.32	0.98	0.58	AL161756.1	antisense	novel transcript
22912	ENSG00000214772	0	0	0	0	0	0	0.26	0	AC010168.1	antisense	novel transcript
22913	ENSG00000214773	0	0.46	0.21	0.12	0.15	0.23	0.11	0.18	AC112512.1	sense_intronic	novel transcript, sense intronic SMARCC1
22914	ENSG00000214776	0.07	0.29	0.17	0.79	0.18	0.28	0.27	0.61	AC092821.1	transcribed_unprocessed_pseudogene	ovostatin
22915	ENSG00000214782	0	0	0	0	0	0	0	0	MS4A18	protein_coding	membrane spanning 4-domains A18 [Source:HGNC Symbol;Acc:HGNC:37636]
22916	ENSG00000214783	15.22	17.25	9.29	6.89	9.54	9.39	7.81	8.97	POLR2J4	processed_transcript	RNA polymerase II subunit J4, pseudogene [Source:HGNC Symbol;Acc:HGNC:28195]
22917	ENSG00000214784	0.11	0.22	0.11	0	0.34	0.12	0.24	0	AC010468.1	processed_pseudogene	ribosomal protein S3A (RPS3A) pseudogene
22918	ENSG00000214787	0.12	0	0	0	0.06	0.07	0	0	MS4A4E	protein_coding	membrane spanning 4-domains A4E [Source:HGNC Symbol;Acc:HGNC:14284]
22919	ENSG00000214788	0	0	0	0.21	0	0	0	0	AP000790.1	processed_transcript
22920	ENSG00000214794	0	0	0	0	0	0	0	0	KRT18P42	processed_pseudogene	keratin 18 pseudogene 42 [Source:HGNC Symbol;Acc:HGNC:33412]
22921	ENSG00000214796	7.29	7.32	16.99	12.54	11.04	9.07	14.54	11.8	AC098934.1	transcribed_unprocessed_pseudogene	tubulin, alpha (TUBA) pseudogene
22922	ENSG00000214797	0	0.03	0	0	0	0	0.03	0	AP002358.1	lincRNA	novel transcript
22923	ENSG00000214803	0	0.06	0	0	0.06	0.07	0.07	0.06	AC090921.1	lincRNA
22924	ENSG00000214807	0	0	0	0	0	0	0	0	NPM1P31	processed_pseudogene	nucleophosmin 1 pseudogene 31 [Source:HGNC Symbol;Acc:HGNC:45210]
22925	ENSG00000214810	0	0	0	0	0	0	0	0	CYCSP55	processed_pseudogene	cytochrome c, somatic pseudogene 55 [Source:HGNC Symbol;Acc:HGNC:21252]
22926	ENSG00000214812	0	0	0	0	0	0	0	0	AL137792.1	processed_pseudogene	novel ADP-ribosylation factor family domain containing pseudogene
22927	ENSG00000214814	0.11	0	0.14	0	0	0	0	0.04	FER1L6	protein_coding	fer-1 like family member 6 [Source:HGNC Symbol;Acc:HGNC:28065]
22928	ENSG00000214815	0	0	0	0	0	0	0	0	IMPDH1P3	processed_pseudogene	inosine monophosphate dehydrogenase 1 pseudogene 3 [Source:HGNC Symbol;Acc:HGNC:33958]
22929	ENSG00000214819	0.07	0.22	0.14	0	0	0	0.08	0	CDRT15L2	protein_coding	CMT1A duplicated region transcript 15 like 2 [Source:HGNC Symbol;Acc:HGNC:34075]
22930	ENSG00000214820	1.74	2.77	1.4	2.58	1.72	1.78	2.03	0.2	MPRIPP1	processed_pseudogene	myosin phosphatase Rho interacting protein pseudogene 1 [Source:HGNC Symbol;Acc:HGNC:44594]
22931	ENSG00000214821	0	0	0	0	0	0	0	0	HMGB1P4	processed_pseudogene	high mobility group box 1 pseudogene 4 [Source:HGNC Symbol;Acc:HGNC:4996]
22932	ENSG00000214822	0	0	0	0	0	0	0	0	KRT16P3	transcribed_unprocessed_pseudogene	keratin 16 pseudogene 3 [Source:HGNC Symbol;Acc:HGNC:37808]
22933	ENSG00000214823	0	0.31	0	0	0.59	0	0.68	0	NXT1P1	processed_pseudogene	nuclear transport factor 2 like export factor 1 pseudogene 1 [Source:HGNC Symbol;Acc:HGNC:39708]
22934	ENSG00000214825	0	0.07	0	0	0	0	0	0	EI24P3	processed_pseudogene	EI24, autophagy associated transmembrane protein pseudogene 3 [Source:HGNC Symbol;Acc:HGNC:44588]
22935	ENSG00000214826	1.94	2.51	4.58	5.26	3.63	4.66	4.9	1.82	DDX12P	unprocessed_pseudogene	DEAD/H-box helicase 12, pseudogene [Source:HGNC Symbol;Acc:HGNC:2737]
22936	ENSG00000214827	9.25	6.63	12.66	14.05	18.99	18.16	8.4	16.49	MTCP1	protein_coding	mature T cell proliferation 1 [Source:HGNC Symbol;Acc:HGNC:7423]
22937	ENSG00000214832	0.1	0.17	0.18	0.08	0	0.1	0.27	0	UPF3AP2	transcribed_processed_pseudogene	UPF3A pseudogene 2 [Source:HGNC Symbol;Acc:HGNC:30567]
22938	ENSG00000214835	0	0	0	0	0	0	0	0	RPL23AP6	processed_pseudogene	ribosomal protein L23a pseudogene 6 [Source:HGNC Symbol;Acc:HGNC:16555]
22939	ENSG00000214837	0.38	0.66	0.44	0.41	0.52	0.58	0.4	0.28	LINC01347	transcribed_unprocessed_pseudogene	long intergenic non-protein coding RNA 1347 [Source:HGNC Symbol;Acc:HGNC:50566]
22940	ENSG00000214842	0.02	0	0	0	0.02	0.08	0	0	RAD51AP2	protein_coding	RAD51 associated protein 2 [Source:HGNC Symbol;Acc:HGNC:34417]
22941	ENSG00000214843	0	0	0	0	0	0	0	0	ZFYVE9P2	processed_pseudogene	zinc finger FYVE-type containing 9 pseudogene 2 [Source:HGNC Symbol;Acc:HGNC:39046]
22942	ENSG00000214846	0	0.24	0.12	0	0.57	0.14	0	0	AC114744.1	processed_pseudogene	ribosomal protein L10a (RPL10A) pseudogene
22943	ENSG00000214851	0.03	0.1	0.1	0.13	0.06	0.15	0	0.09	LINC00612	processed_transcript	long intergenic non-protein coding RNA 612 [Source:HGNC Symbol;Acc:HGNC:28621]
22944	ENSG00000214853	0	0	0	0	0	0	0	0	PPIAP79	processed_pseudogene	peptidylprolyl isomerase A pseudogene 79 [Source:HGNC Symbol;Acc:HGNC:53703]
22945	ENSG00000214855	0	0	0	2.41	0.71	0	0	0.67	APOC1P1	transcribed_unprocessed_pseudogene	apolipoprotein C1 pseudogene 1 [Source:HGNC Symbol;Acc:HGNC:608]
22946	ENSG00000214856	0	0	0	0	0	0	0	0.31	KRT16P1	transcribed_unprocessed_pseudogene	keratin 16 pseudogene 1 [Source:HGNC Symbol;Acc:HGNC:6420]
22947	ENSG00000214857	0	0	0	0	0	0	0	0	SEM1P1	processed_pseudogene	SEM1, 26S proteasome complex subunit pseudogene 1 [Source:HGNC Symbol;Acc:HGNC:24454]
22948	ENSG00000214860	0	0	0	0	0	0	0	0.22	EVPLL	protein_coding	envoplakin like [Source:HGNC Symbol;Acc:HGNC:35236]
22949	ENSG00000214866	0.05	0	0	0.09	0	0.12	0	0	DCDC2C	protein_coding	doublecortin domain containing 2C [Source:HGNC Symbol;Acc:HGNC:32696]
22950	ENSG00000214867	0.59	0	1.12	0.77	1.34	0.36	0	1.12	SRSF9P1	processed_pseudogene	serine and arginine rich splicing factor 9 pseudogene 1 [Source:HGNC Symbol;Acc:HGNC:10792]
22951	ENSG00000214869	0	0	0	0	0	0	0	0	TPM3P4	processed_pseudogene	tropomyosin 3 pseudogene 4 [Source:HGNC Symbol;Acc:HGNC:39167]
22952	ENSG00000214870	10.88	13.36	10.27	24.82	6.48	10.81	7.8	23.98	AC004540.1	lincRNA	novel transcript
22953	ENSG00000214872	1.46	1.47	1.95	0.88	1.2	1.23	0.99	0.25	SMTNL1	protein_coding	smoothelin like 1 [Source:HGNC Symbol;Acc:HGNC:32394]
22954	ENSG00000214875	0	0.14	0	0.7	0	0.16	0	0.13	MED28P1	processed_pseudogene	mediator complex subunit 28 pseudogene 1 [Source:HGNC Symbol;Acc:HGNC:45078]
22955	ENSG00000214878	0	0	0	0	0	0	0	0	RPL5P31	processed_pseudogene	ribosomal protein L5 pseudogene 31 [Source:HGNC Symbol;Acc:HGNC:42036]
22956	ENSG00000214880	0	0.34	0	0	0	0	0	0	OR7E5P	unprocessed_pseudogene	olfactory receptor family 7 subfamily E member 5 pseudogene [Source:HGNC Symbol;Acc:HGNC:8435]
22957	ENSG00000214881	0	0.28	0.28	0.23	0	0	0.61	0.5	TMEM14DP	processed_pseudogene	transmembrane protein 14D, pseudogene [Source:HGNC Symbol;Acc:HGNC:15660]
22958	ENSG00000214883	0	0	0	0.06	0	0	0	0	AC024405.1	unprocessed_pseudogene	DEAH (Asp-Glu-Ala-His) box polypeptide 9 (DHX9) pseudogene
22959	ENSG00000214886	0	0	0	0	0	0	0	0	FAM177A1P1	processed_pseudogene	family with sequence similarity 177 member A1 pseudogene 1 [Source:HGNC Symbol;Acc:HGNC:34441]
22960	ENSG00000214888	0	0	0	0	0	0	0	0	AL772337.1	transcribed_unprocessed_pseudogene	nuclear pore associated protein 1 (NPAP1) pseudogene
22961	ENSG00000214889	0.32	0	0.7	0.81	0	1.6	0.89	0.83	RPS9P1	processed_pseudogene	ribosomal protein S9 pseudogene 1 [Source:HGNC Symbol;Acc:HGNC:10443]
22962	ENSG00000214890	0	0	0	0	0	0	0	0	AC020937.1	processed_pseudogene	Impact homolog (mouse) (IMPACT) pseudogene
22963	ENSG00000214891	0	0	0	0	0	0	0	0	TRIM64C	protein_coding	tripartite motif containing 64C [Source:HGNC Symbol;Acc:HGNC:37148]
22964	ENSG00000214892	0	0	0	0	0	0	0	0.02	USP8P1	processed_pseudogene	ubiquitin specific peptidase 8 pseudogene 1 [Source:HGNC Symbol;Acc:HGNC:13987]
22965	ENSG00000214894	0	0	0	0	0	0	0	0	LINC00243	lincRNA	long intergenic non-protein coding RNA 243 [Source:HGNC Symbol;Acc:HGNC:30956]
22966	ENSG00000214896	0	0	0	0	0	0	0	0	RPSAP55	processed_pseudogene	ribosomal protein SA pseudogene 55 [Source:HGNC Symbol;Acc:HGNC:36921]
22967	ENSG00000214897	0	0	0	0	0	0	0	0	PNMA6E	protein_coding	PNMA family member 6E [Source:HGNC Symbol;Acc:HGNC:50767]
22968	ENSG00000214900	1.27	0.39	0.58	0.68	0.99	0.68	1.26	1.83	LINC01588	lincRNA	long intergenic non-protein coding RNA 1588 [Source:HGNC Symbol;Acc:HGNC:27503]
22969	ENSG00000214903	0	0	0	0.38	0	0	0	0.21	RPS15AP3	processed_pseudogene	ribosomal protein S15a pseudogene 3 [Source:HGNC Symbol;Acc:HGNC:19674]
22970	ENSG00000214904	0	0	0	0	0	0	0	0	DUTP8	processed_pseudogene	deoxyuridine triphosphatase pseudogene 8 [Source:HGNC Symbol;Acc:HGNC:39521]
22971	ENSG00000214908	0	0	0	0	0	0	0	0	AL353678.1	processed_pseudogene	ribosomal protein S6 (RPS6) pseudogene
22972	ENSG00000214914	0.17	0	0	0	0	0	0	0	RPL23AP3	processed_pseudogene	ribosomal protein L23a pseudogene 3 [Source:HGNC Symbol;Acc:HGNC:10320]
22973	ENSG00000214915	0	0	0	0.14	0	0	0	0	BX546450.1	lincRNA
22974	ENSG00000214917	0	0	0	0	0	0	0	0	AC011825.1	processed_pseudogene	ribosomal protein S15a (RPS15A) pseudogene
22975	ENSG00000214919	0.21	0.51	0.09	0.15	0.74	0.41	0.05	0	AC104472.1	sense_intronic	novel transcript, sense intronic to PLCH1
22976	ENSG00000214922	0.83	0.74	0.03	0.63	0.64	1.26	0.04	0.17	HLA-F-AS1	processed_transcript	HLA-F antisense RNA 1 [Source:HGNC Symbol;Acc:HGNC:26645]
22977	ENSG00000214925	0	0	0	0	0	0	0	0	AC234778.1	processed_pseudogene	ribosomal protein L36 (RPL36) pseudogene
22978	ENSG00000214929	0	0	0	0	0	0	0	0	SPATA31D1	protein_coding	SPATA31 subfamily D member 1 [Source:HGNC Symbol;Acc:HGNC:37283]
22979	ENSG00000214930	0	0	0	0	0	0	0	0	KRT8P6	processed_pseudogene	keratin 8 pseudogene 6 [Source:HGNC Symbol;Acc:HGNC:33360]
22980	ENSG00000214940	18.28	34.36	20.05	20.41	12.54	15.54	22.32	20.62	NPIPA8	protein_coding	nuclear pore complex interacting protein family member A8 [Source:HGNC Symbol;Acc:HGNC:41983]
22981	ENSG00000214941	60.69	57.38	68.05	91.22	79.3	62.09	66.97	122.86	ZSWIM7	protein_coding	zinc finger SWIM-type containing 7 [Source:HGNC Symbol;Acc:HGNC:26993]
22982	ENSG00000214942	0.66	0.14	0.14	0	0	0.32	0	0.12	AC008448.1	lincRNA	novel transcript
22983	ENSG00000214943	0	0	0	0	0	0	0	0	GPR33	protein_coding	G protein-coupled receptor 33 (gene/pseudogene) [Source:HGNC Symbol;Acc:HGNC:4489]
22984	ENSG00000214944	2.28	0.47	3.43	0.88	3	2.67	4.61	0.53	ARHGEF28	protein_coding	Rho guanine nucleotide exchange factor 28 [Source:HGNC Symbol;Acc:HGNC:30322]
22985	ENSG00000214946	2	1.69	1.18	0.57	1.38	2.07	2.44	0.94	TBC1D26	protein_coding	TBC1 domain family member 26 [Source:HGNC Symbol;Acc:HGNC:28745]
22986	ENSG00000214954	0.54	0.14	0.66	0.12	0	0	0.33	1.8	LRRC69	protein_coding	leucine rich repeat containing 69 [Source:HGNC Symbol;Acc:HGNC:34303]
22987	ENSG00000214955	0.09	0	0.1	0	0.09	0.12	0	0.11	AP000317.1	lincRNA	novel transcript
22988	ENSG00000214960	0.43	0.53	1.49	1.92	0.36	0.81	0.88	0.75	ISPD	protein_coding	isoprenoid synthase domain containing [Source:HGNC Symbol;Acc:HGNC:37276]
22989	ENSG00000214961	0	0	0	0	0	0	0	0	FO393409.1	processed_pseudogene	novel pseudogene
22990	ENSG00000214967	1.37	1.47	1.89	3.33	3.33	2.46	0.91	2.91	NPIPA7	protein_coding	nuclear pore complex interacting protein family member A7 [Source:HGNC Symbol;Acc:HGNC:41982]
22991	ENSG00000214970	0	0	0	0	0	0	0	0	AC005323.1	antisense	novel transcript, antisense to MYH2, MYH8, MYH1 and MYH2
22992	ENSG00000214973	0	0	0.14	0.12	0	0	0.15	0	CHCHD3P3	processed_pseudogene	coiled-coil-helix-coiled-coil-helix domain containing 3 pseudogene 3 [Source:HGNC Symbol;Acc:HGNC:44699]
22993	ENSG00000214975	0	0	0	0	0	0	0	0.29	PPIAP29	processed_pseudogene	peptidylprolyl isomerase A pseudogene 29 [Source:HGNC Symbol;Acc:HGNC:43021]
22994	ENSG00000214976	0.15	0.24	0.32	0	0.22	0	0	0	VDAC2P1	processed_pseudogene	voltage dependent anion channel 2 pseudogene 1 [Source:HGNC Symbol;Acc:HGNC:12673]
22995	ENSG00000214978	0	0	0	0	0	0	0	0	GSG1L2	protein_coding	GSG1 like 2 [Source:HGNC Symbol;Acc:HGNC:51826]
22996	ENSG00000214980	0	0	0	0	0.1	0	0	0	AC025538.1	processed_pseudogene	pleiomorphic adenoma gene-like 2 (PLAGL2) pseudogene
22997	ENSG00000214988	0.18	0.57	0.29	0	0.18	0.21	0.21	0.34	RPL7AP26	processed_pseudogene	ribosomal protein L7a pseudogene 26 [Source:HGNC Symbol;Acc:HGNC:36815]
22998	ENSG00000214992	0	0.05	0.03	0	0	0	0.03	0.05	AKAP17BP	unprocessed_pseudogene	A-kinase anchoring protein 17B, pseudogene [Source:HGNC Symbol;Acc:HGNC:38514]
22999	ENSG00000214998	0	0	0	0	0	0	0	0.29	CCNB2P1	processed_pseudogene	cyclin B2 pseudogene 1 [Source:HGNC Symbol;Acc:HGNC:50850]
23000	ENSG00000214999	1.11	1.2	0.75	0.13	0.98	1.91	0.95	0.2	AC129492.1	antisense
23001	ENSG00000215000	0	0	0	0	0	0	0	0	AL034403.1	processed_pseudogene	glyceraldehyde-3-phosphate dehydrogenase (GAPDH) pseudogene
23002	ENSG00000215002	0	0	0	0	0	0	0	0	RPL23AP59	processed_pseudogene	ribosomal protein L23a pseudogene 59 [Source:HGNC Symbol;Acc:HGNC:36920]
23003	ENSG00000215003	0	0	0	0	0	0	0	0	RPL15P20	processed_pseudogene	ribosomal protein L15 pseudogene 20 [Source:HGNC Symbol;Acc:HGNC:36130]
23004	ENSG00000215004	0	0	0	0	0	0	0	0	MESTP4	processed_pseudogene	mesoderm specific transcript pseudogene 4 [Source:HGNC Symbol;Acc:HGNC:38554]
23005	ENSG00000215005	0	0	0.09	0	0	0	0.05	0	HSPD1P7	processed_pseudogene	heat shock protein family D (Hsp60) member 1 pseudogene 7 [Source:HGNC Symbol;Acc:HGNC:5268]
23006	ENSG00000215006	0	0	0	0.25	0	0	0	0	CHCHD2P2	processed_pseudogene	coiled-coil-helix-coiled-coil-helix domain containing 2 pseudogene 2 [Source:HGNC Symbol;Acc:HGNC:39586]
23007	ENSG00000215007	0.29	0.5	0	0.1	0.06	0.21	0.13	0.06	DNAJA1P3	processed_pseudogene	DnaJ heat shock protein family (Hsp40) member A1 pseudogene 3 [Source:HGNC Symbol;Acc:HGNC:39339]
23008	ENSG00000215009	0	0	0	0	0	0	0	0	ACSM4	protein_coding	acyl-CoA synthetase medium chain family member 4 [Source:HGNC Symbol;Acc:HGNC:32016]
23009	ENSG00000215012	22.13	25.89	20.06	19.02	21.46	19.8	17.45	14.11	RTL10	protein_coding	retrotransposon Gag like 10 [Source:HGNC Symbol;Acc:HGNC:26112]
23010	ENSG00000215014	0.86	1.22	0.45	0.82	0.22	1.55	0.4	0.79	AL645728.1	processed_transcript	novel transcript
23011	ENSG00000215016	0	0	0	0	0	0	0	0	RPL24P7	processed_pseudogene	ribosomal protein L24 pseudogene 7 [Source:HGNC Symbol;Acc:HGNC:36862]
23012	ENSG00000215018	0.38	0	0	0.05	0.37	0.09	0.25	0.04	COL28A1	protein_coding	collagen type XXVIII alpha 1 chain [Source:HGNC Symbol;Acc:HGNC:22442]
23013	ENSG00000215021	121.23	147.15	169.05	157.71	130.85	141.01	165.45	168.89	PHB2	protein_coding	prohibitin 2 [Source:HGNC Symbol;Acc:HGNC:30306]
23014	ENSG00000215022	2.67	4.32	2.1	2.36	5	2.93	2.01	0.68	AL008729.1	antisense	uncharacterized LOC100130357 [Source:NCBI gene;Acc:100130357]
23015	ENSG00000215023	0	0	0	0	0	0	0	0.09	AC131097.1	antisense	novel transcript
23016	ENSG00000215029	0	0.36	0	0	0	0	0	0	TCP11X2	protein_coding	t-complex 11 family, X-linked 2 [Source:HGNC Symbol;Acc:HGNC:48335]
23017	ENSG00000215030	1.21	1.66	3.1	0.97	1.52	0.84	1.65	1.19	RPL13P12	processed_pseudogene	ribosomal protein L13 pseudogene 12 [Source:HGNC Symbol;Acc:HGNC:35701]
23018	ENSG00000215032	0.77	2.25	1.47	2.17	1.5	2.1	1.57	1.74	GNL3LP1	processed_pseudogene	G protein nucleolar 3 like pseudogene 1 [Source:HGNC Symbol;Acc:HGNC:25733]
23019	ENSG00000215034	0	0	0	0	0	0	0	0	DSTNP4	processed_pseudogene	destrin, actin depolymerizing factor pseudogene 4 [Source:HGNC Symbol;Acc:HGNC:44548]
23020	ENSG00000215035	0	0	0	0	0.2	0	0	0	FDPSP5	processed_pseudogene	farnesyl diphosphate synthase pseudogene 5 [Source:HGNC Symbol;Acc:HGNC:3636]
23021	ENSG00000215037	0	0	0	0	0	0	0	0	VENTXP2	processed_pseudogene	VENT homeobox pseudogene 2 [Source:HGNC Symbol;Acc:HGNC:30901]
23022	ENSG00000215039	17.77	11.11	6.25	23.12	16.91	13.99	7.64	35.72	CD27-AS1	processed_transcript	CD27 antisense RNA 1 [Source:HGNC Symbol;Acc:HGNC:43896]
23023	ENSG00000215041	15.02	15.07	18.95	17.95	15.08	14.74	15.82	15.01	NEURL4	protein_coding	neuralized E3 ubiquitin protein ligase 4 [Source:HGNC Symbol;Acc:HGNC:34410]
23024	ENSG00000215043	0	0	0	0	0	0	0	0	GLULP6	processed_pseudogene	glutamate-ammonia ligase pseudogene 6 [Source:HGNC Symbol;Acc:HGNC:37990]
23025	ENSG00000215045	0.1	0.09	0.04	0.12	0.17	0.07	0.02	0.37	GRID2IP	protein_coding	Grid2 interacting protein [Source:HGNC Symbol;Acc:HGNC:18464]
23026	ENSG00000215049	0.26	0.14	0	0.11	0	0	0.3	0	PRDX2P1	processed_pseudogene	peroxiredoxin 2 pseudogene 1 [Source:HGNC Symbol;Acc:HGNC:30020]
23027	ENSG00000215054	0	0	0	0	0	0	0	0	HNRNPCP10	processed_pseudogene	heterogeneous nuclear ribonucleoprotein C pseudogene 10 [Source:HGNC Symbol;Acc:HGNC:48821]
23028	ENSG00000215057	0	0	0.09	0	0	0	0	0	PKMP5	processed_pseudogene	pyruvate kinase M1/2 pseudogene 5 [Source:HGNC Symbol;Acc:HGNC:44247]
23029	ENSG00000215063	0	0	0	0	0	0	0	0	RPL21P2	processed_pseudogene	ribosomal protein L21 pseudogene 2 [Source:HGNC Symbol;Acc:HGNC:16539]
23030	ENSG00000215065	0.11	0.07	0	0	0.04	0	0.07	0	DUSP8P4	processed_pseudogene	dual specificity phosphatase 8 pseudogene 4 [Source:HGNC Symbol;Acc:HGNC:45002]
23031	ENSG00000215067	10.71	14.33	9.77	11.57	9.76	8.68	9.26	11.68	ALOX12-AS1	antisense	ALOX12 antisense RNA 1 [Source:HGNC Symbol;Acc:HGNC:51342]
23032	ENSG00000215068	1.28	2.39	3.74	4.51	1.91	1.07	2.39	3.22	AC025171.2	antisense
23033	ENSG00000215070	0	0	0	0	0	0	0	0	XRCC6P5	processed_pseudogene	X-ray repair cross complementing 6 pseudogene 5 [Source:HGNC Symbol;Acc:HGNC:45187]
23034	ENSG00000215085	0	0	0	0	0	0	0	0	AL365400.1	processed_pseudogene	general transcription factor IIIC, polypeptide 6, alpha 35kDa (GTF3C6) pseudogene
23035	ENSG00000215086	0	0	0	0.07	0	0	0	0	NPM1P24	processed_pseudogene	nucleophosmin 1 pseudogene 24 [Source:HGNC Symbol;Acc:HGNC:45097]
23036	ENSG00000215088	0	0.4	0	0.11	0.12	0.15	0	0.47	RPS5P3	processed_pseudogene	ribosomal protein S5 pseudogene 3 [Source:HGNC Symbol;Acc:HGNC:10427]
23037	ENSG00000215089	0	0	0	0	0	0	0	0	KRT18P11	processed_pseudogene	keratin 18 pseudogene 11 [Source:HGNC Symbol;Acc:HGNC:6431]
23038	ENSG00000215093	0	0	0	0.17	0	0	0	0	EEF1A1P29	processed_pseudogene	eukaryotic translation elongation factor 1 alpha 1 pseudogene 29 [Source:HGNC Symbol;Acc:HGNC:37904]
23039	ENSG00000215094	0	0	0	0	0	0	0	0	AL583835.1	processed_pseudogene	pseudogene similar to small nuclear RNA activating complex, polypeptide 1, 43kD SNAPC1
23040	ENSG00000215096	0	0	0	0	0	0	0	0	IFITM8P	processed_pseudogene	interferon induced transmembrane protein 8 pseudogene [Source:HGNC Symbol;Acc:HGNC:32202]
23041	ENSG00000215097	0	0.47	0.04	0.03	0.34	0.32	0.07	0.07	DUSP8P3	processed_pseudogene	dual specificity phosphatase 8 pseudogene 3 [Source:HGNC Symbol;Acc:HGNC:3077]
23042	ENSG00000215102	0	0.07	0.14	0.06	0	0.16	0	0.26	TERF1P4	processed_pseudogene	telomeric repeat binding factor 1 pseudogene 4 [Source:HGNC Symbol;Acc:HGNC:38500]
23043	ENSG00000215105	12.21	11.06	14.28	16.11	10.26	12.37	13.81	13.05	TTC3P1	processed_pseudogene	tetratricopeptide repeat domain 3 pseudogene 1 [Source:HGNC Symbol;Acc:HGNC:23318]
23044	ENSG00000215110	0	0	0	0	0	0	0	0	UGT2B25P	processed_pseudogene	UDP glucuronosyltransferase family 2 member B25, pseudogene [Source:HGNC Symbol;Acc:HGNC:12549]
23045	ENSG00000215112	0	0	0	0	0	0	0	0	FAM74A1	lincRNA	family with sequence similarity 74 member A1 [Source:HGNC Symbol;Acc:HGNC:32029]
23046	ENSG00000215113	0	0	0	0	0	0	0	0	CXorf49B	protein_coding	chromosome X open reading frame 49B [Source:HGNC Symbol;Acc:HGNC:34229]
23047	ENSG00000215114	52.91	55.15	56.53	58.69	39.63	45.24	55.9	41.43	UBXN2B	protein_coding	UBX domain protein 2B [Source:HGNC Symbol;Acc:HGNC:27035]
23048	ENSG00000215115	0	0	0	0	0	0	0	0	CXorf49	protein_coding	chromosome X open reading frame 49 [Source:HGNC Symbol;Acc:HGNC:30891]
23049	ENSG00000215117	0	0	0	0	0	0	0	0	LINC00588	lincRNA	long intergenic non-protein coding RNA 588 [Source:HGNC Symbol;Acc:HGNC:24494]
23050	ENSG00000215120	0	0	0	0	0	0	0	0	AL590763.1	processed_pseudogene	suppressor of cytokine signaling 4 (SOCS4) pseudogene
23051	ENSG00000215124	0	0	0	0	0	0	0	0	AMD1P4	processed_pseudogene	adenosylmethionine decarboxylase 1 pseudogene 4 [Source:HGNC Symbol;Acc:HGNC:51609]
23052	ENSG00000215126	16.6	13.91	13.87	14.18	22.84	13.05	11.31	12.6	CBWD6	protein_coding	COBW domain containing 6 [Source:HGNC Symbol;Acc:HGNC:31978]
23053	ENSG00000215127	0	0	0.31	0	0	0	0.11	0	SYT14P1	transcribed_processed_pseudogene	synaptotagmin 14 pseudogene 1 [Source:HGNC Symbol;Acc:HGNC:33429]
23054	ENSG00000215131	0	0.08	0.09	0.07	0.24	0	0	0	C16orf90	protein_coding	chromosome 16 open reading frame 90 [Source:HGNC Symbol;Acc:HGNC:34455]
23055	ENSG00000215146	0	0.04	0	0.01	0.01	0.01	0.02	0	BX322639.1	transcribed_unprocessed_pseudogene
23056	ENSG00000215148	0	0	0	0	0	0	0	0	PRSS41	protein_coding	serine protease 41 [Source:HGNC Symbol;Acc:HGNC:30715]
23057	ENSG00000215149	0	0	0	0	0	0	0	0	KRT18P32	processed_pseudogene	keratin 18 pseudogene 32 [Source:HGNC Symbol;Acc:HGNC:33401]
23058	ENSG00000215151	0	0	0	0	0	0	0	0	ABCD1P2	unprocessed_pseudogene	ATP binding cassette subfamily D member 1 pseudogene 2 [Source:HGNC Symbol;Acc:HGNC:63]
23059	ENSG00000215154	20.6	27.87	16.24	14.56	14.37	18	23.4	18.83	AC141586.1	transcribed_unprocessed_pseudogene
23060	ENSG00000215156	2.18	3.26	2.17	2.02	4.52	2.4	1.2	1.09	AC138409.1	processed_pseudogene
23061	ENSG00000215158	55.93	59.62	38.61	41.46	64.67	51.81	37.72	37.57	AC138409.2	transcribed_unprocessed_pseudogene	Putative beta-glucuronidase-like protein FLJ75287 pseudogene
23062	ENSG00000215159	0.39	0.14	0	0	0.66	0.78	0.3	0.49	AC025262.1	antisense	novel transcript
23063	ENSG00000215160	0.02	0	0	0	0	0	0	0.01	OR7E122P	transcribed_unprocessed_pseudogene	olfactory receptor family 7 subfamily E member 122 pseudogene [Source:HGNC Symbol;Acc:HGNC:15050]
23064	ENSG00000215162	0	0.03	0.13	0	0	0.04	0	0	LINC00269	lincRNA	long intergenic non-protein coding RNA 269 [Source:HGNC Symbol;Acc:HGNC:26586]
23065	ENSG00000215165	0	0	0	0	0	0	0	0	TCEA1P3	processed_pseudogene	transcription elongation factor A1 pseudogene 3 [Source:HGNC Symbol;Acc:HGNC:30569]
23066	ENSG00000215168	0	0	0	0	0	0	0	0	AL139276.1	processed_pseudogene	novel pseudogene
23067	ENSG00000215174	0.16	0.13	0.27	0	0.17	0.3	0	0	NLRP2B	protein_coding	NLR family pyrin domain containing 2B [Source:HGNC Symbol;Acc:HGNC:29887]
23068	ENSG00000215177	0	0	0	0	0	0	0	0	IGLV8OR8-1	IG_V_pseudogene	immunoglobulin lambda variable 8/OR8-1 (pseudogene) [Source:HGNC Symbol;Acc:HGNC:5932]
23069	ENSG00000215179	0	0	0	0	0	0	0.07	0	MAPK6P4	processed_pseudogene	mitogen-activated protein kinase 6 pseudogene 4 [Source:HGNC Symbol;Acc:HGNC:18456]
23070	ENSG00000215182	0	0	0	0	0	0	0	0	MUC5AC	protein_coding	mucin 5AC, oligomeric mucus/gel-forming [Source:HGNC Symbol;Acc:HGNC:7515]
23071	ENSG00000215183	0	0	0.59	0.91	0	0	0	0.91	MSMP	protein_coding	microseminoprotein, prostate associated [Source:HGNC Symbol;Acc:HGNC:29663]
23072	ENSG00000215184	0.21	0.22	0.22	1.79	1.04	0	0.95	1.57	RPS12P16	processed_pseudogene	ribosomal protein S12 pseudogene 16 [Source:HGNC Symbol;Acc:HGNC:36595]
23073	ENSG00000215186	0	0	0	0	0	0.42	0	0	GOLGA6B	protein_coding	golgin A6 family member B [Source:HGNC Symbol;Acc:HGNC:32205]
23074	ENSG00000215187	0	0	0	0.19	0.12	0	0.25	0.11	FAM166B	protein_coding	family with sequence similarity 166 member B [Source:HGNC Symbol;Acc:HGNC:34242]
23075	ENSG00000215190	4.31	3.6	11.13	16.46	13.81	4.2	11.32	9.66	LINC00680	transcribed_unprocessed_pseudogene	long intergenic non-protein coding RNA 680 [Source:HGNC Symbol;Acc:HGNC:44417]
23076	ENSG00000215193	12.12	10.15	14.52	12.7	10.99	10.82	6.97	8.22	PEX26	protein_coding	peroxisomal biogenesis factor 26 [Source:HGNC Symbol;Acc:HGNC:22965]
23077	ENSG00000215196	2.55	1.71	1.11	1.55	1.54	1.59	0.88	0.49	BASP1-AS1	antisense	BASP1 antisense RNA 1 [Source:HGNC Symbol;Acc:HGNC:26609]
23078	ENSG00000215197	0	0	0	0	0	0	0	0	PGAM4P1	processed_pseudogene	phosphoglycerate mutase family member 4 pseudogene 1 [Source:HGNC Symbol;Acc:HGNC:42465]
23079	ENSG00000215198	0	0	0	0	0.31	0	0.09	0	AL353795.1	processed_pseudogene	zinc finger protein pseudogene
23080	ENSG00000215199	0	0.64	0	0.2	0	0.24	0	0.19	YWHAZP6	processed_pseudogene	tyrosine 3-monooxygenase/tryptophan 5-monooxygenase activation protein zeta pseudogene 6 [Source:HGNC Symbol;Acc:HGNC:30849]
23081	ENSG00000215203	0	0	0	0	0.14	0	0	0	GRXCR1	protein_coding	glutaredoxin and cysteine rich domain containing 1 [Source:HGNC Symbol;Acc:HGNC:31673]
23082	ENSG00000215206	0	0	0	0	0	0	0	0	TRBV24OR9-2	TR_V_pseudogene	T cell receptor beta variable 24/OR9-2 (pseudogene) [Source:HGNC Symbol;Acc:HGNC:12204]
23083	ENSG00000215208	0	0	0	0	0	0	0	0	KRT18P60	processed_pseudogene	keratin 18 pseudogene 60 [Source:HGNC Symbol;Acc:HGNC:48887]
23084	ENSG00000215210	0	0.13	0.19	0.16	0	0.14	0.07	0	RBMXP2	processed_pseudogene	RBMX pseudogene 2 [Source:HGNC Symbol;Acc:HGNC:23284]
23085	ENSG00000215217	1.59	3.56	4.85	15.53	1.88	3.17	2.55	8.86	C5orf49	protein_coding	chromosome 5 open reading frame 49 [Source:HGNC Symbol;Acc:HGNC:27028]
23086	ENSG00000215218	14.89	35.08	37.63	7.87	31.27	54.97	51.84	11.03	UBE2QL1	protein_coding	ubiquitin conjugating enzyme E2 Q family like 1 [Source:HGNC Symbol;Acc:HGNC:37269]
23087	ENSG00000215221	0	0.24	0.49	0.78	0	0	0	0.21	UBA52P6	processed_pseudogene	ubiquitin A-52 residue ribosomal protein fusion product 1 pseudogene 6 [Source:HGNC Symbol;Acc:HGNC:36763]
23088	ENSG00000215223	0	0	0	0	0	0	0.06	0	CYP51A1P3	processed_pseudogene	cytochrome P450 family 51 subfamily A member 1 pseudogene 3 [Source:HGNC Symbol;Acc:HGNC:41991]
23089	ENSG00000215227	0	0	0	0	0.46	0	0.26	0	NUTF2P5	processed_pseudogene	nuclear transport factor 2 pseudogene 5 [Source:HGNC Symbol;Acc:HGNC:50454]
23090	ENSG00000215231	0	0	0	0	0	0	0	0	LINC01020	lincRNA	long intergenic non-protein coding RNA 1020 [Source:HGNC Symbol;Acc:HGNC:27968]
23091	ENSG00000215236	0	0	0	0	0	0	0	0	RPL7P33	processed_pseudogene	ribosomal protein L7 pseudogene 33 [Source:HGNC Symbol;Acc:HGNC:35937]
23092	ENSG00000215237	0.23	0.5	0.25	0.05	0.47	0.21	0.13	0.28	AL592293.1	unprocessed_pseudogene	chromosome 4 open reading frame 27 (C4orf27) pseudogene
23093	ENSG00000215241	3.22	3.95	2.83	3.34	3.19	4.95	2.93	2.79	LINC02449	lincRNA	long intergenic non-protein coding RNA 2449 [Source:HGNC Symbol;Acc:HGNC:53381]
23094	ENSG00000215244	0.62	0.64	0.05	0.54	0.22	0.46	0.2	0.1	AL137145.2	lincRNA
23095	ENSG00000215246	0	0	0	0	0.06	0	0	0.14	AC116351.1	antisense
23096	ENSG00000215251	23.15	29.16	30.88	25.13	22.83	25.78	30.04	18.05	FASTKD5	protein_coding	FAST kinase domains 5 [Source:HGNC Symbol;Acc:HGNC:25790]
23097	ENSG00000215252	79.28	106.78	65.96	59.61	57.83	90.6	58.56	46.99	GOLGA8B	protein_coding	golgin A8 family member B [Source:HGNC Symbol;Acc:HGNC:31973]
23098	ENSG00000215256	28.35	36.92	25.94	38.65	27.79	38.14	21.08	34.67	DHRS4-AS1	antisense	DHRS4 antisense RNA 1 [Source:HGNC Symbol;Acc:HGNC:23175]
23099	ENSG00000215262	0	0	0	0	0	0	0	0	KCNU1	protein_coding	potassium calcium-activated channel subfamily U member 1 [Source:HGNC Symbol;Acc:HGNC:18867]
23100	ENSG00000215263	0	0	0	0	0	0	0	0	AC025750.1	processed_pseudogene	ribosomal protein L21 (RPL21) pseudogene
23101	ENSG00000215264	0	0	0	0	0	0	0	0	RPL10AP3	processed_pseudogene	ribosomal protein L10a pseudogene 3 [Source:HGNC Symbol;Acc:HGNC:29803]
23102	ENSG00000215267	0	0	0	0	0	0	0	0	AKR1C7P	transcribed_unprocessed_pseudogene	aldo-keto reductase family 1 member C7, pseudogene [Source:HGNC Symbol;Acc:HGNC:44681]
23103	ENSG00000215268	0	0	0	0	0	0	0	0	AP000533.2	processed_pseudogene	ubiquitin specific peptidase 10 (USP10) pseudogene
23104	ENSG00000215269	0	0	0	0	0	0	0	0	GAGE12G	protein_coding	G antigen 12G [Source:HGNC Symbol;Acc:HGNC:31907]
23105	ENSG00000215270	0	0	0	0.25	0	0.04	0	0.07	AP000523.1	processed_pseudogene	translocase of outer mitochondrial membrane 40 homolog (TOMM40) pseudogene
23106	ENSG00000215271	8.64	7.67	6.44	7.86	10	7.81	6.88	8.67	HOMEZ	protein_coding	homeobox and leucine zipper encoding [Source:HGNC Symbol;Acc:HGNC:20164]
23107	ENSG00000215274	0	0.16	0	0.13	0.59	0	0	0.55	GAGE10	protein_coding	G antigen 10 [Source:HGNC Symbol;Acc:HGNC:30968]
23108	ENSG00000215277	0	0	0	0	0	0	0	0	RNF212B	protein_coding	ring finger protein 212B [Source:HGNC Symbol;Acc:HGNC:20438]
23109	ENSG00000215278	0	0	0	0	0	0	0	0	RPS7P6	processed_pseudogene	ribosomal protein S7 pseudogene 6 [Source:HGNC Symbol;Acc:HGNC:36334]
23110	ENSG00000215283	0.61	0.52	0.79	0.21	0.25	0.59	0.42	0.23	HMGB3P24	processed_pseudogene	high mobility group box 3 pseudogene 24 [Source:HGNC Symbol;Acc:HGNC:39316]
23111	ENSG00000215284	0.11	0	0.12	0	0	0	0	0.33	AL512633.1	processed_pseudogene	novel pseudogene (HSPC177)
23112	ENSG00000215286	0	0	0	0	0	0	0	0	AL031584.1	processed_pseudogene	pseudogene similar to part of splicing factor, arginine\/serine-rich 6 (SFRS6)
23113	ENSG00000215288	0	0	0	0	0	0	0	0	AC067904.1	processed_pseudogene	chromosome 15 open reading frame 2 (C15orf2) pseudogene
23114	ENSG00000215296	0	0	0	0	0	0	0	0	TMCO5B	transcribed_unitary_pseudogene	transmembrane and coiled-coil domains 5B (pseudogene) [Source:HGNC Symbol;Acc:HGNC:34243]
23115	ENSG00000215297	0	0	0	0	0.18	0	0	0	AL354941.1	processed_pseudogene	ribosomal protein L7 (RPL7) pseudogene
23116	ENSG00000215301	272.99	273.86	304.73	286.56	250.46	255.77	280.7	147.55	DDX3X	protein_coding	DEAD-box helicase 3 X-linked [Source:HGNC Symbol;Acc:HGNC:2745]
23117	ENSG00000215302	4.1	5.95	2.23	3	4.61	6.55	2.18	1.36	AC127502.1	transcribed_unprocessed_pseudogene	WAS protein homolog associated with actin, golgi membranes and microtubules (WHAMM) pseudogene
23118	ENSG00000215304	0	0	0	0.1	0	0.87	0.62	0.32	AC135983.1	processed_transcript	novel transcript
23119	ENSG00000215305	95.68	88.06	80.57	67.75	86.43	84.5	75.53	53.92	VPS16	protein_coding	VPS16, CORVET/HOPS core subunit [Source:HGNC Symbol;Acc:HGNC:14584]
23120	ENSG00000215310	0	0	0	0	0	0	0	0	AL050305.1	processed_pseudogene	lysosomal-associated membrane protein 1 pseudogene
23121	ENSG00000215311	0	0	0	0	0	0	0.1	0	NPM1P12	processed_pseudogene	nucleophosmin 1 pseudogene 12 [Source:HGNC Symbol;Acc:HGNC:7914]
23122	ENSG00000215313	0	0	0	0	0	0	0	0	RPL6P30	processed_pseudogene	ribosomal protein L6 pseudogene 30 [Source:HGNC Symbol;Acc:HGNC:36171]
23123	ENSG00000215317	0	0	0	0	0	0	0	0	THUMPD1P1	processed_pseudogene	THUMP domain containing 1 pseudogene 1 [Source:HGNC Symbol;Acc:HGNC:23808]
23124	ENSG00000215319	0	0.36	0.12	0	0	0	0.07	0.11	EIF5P1	processed_pseudogene	eukaryotic translation initiation factor 5 pseudogene 1 [Source:HGNC Symbol;Acc:HGNC:51465]
23125	ENSG00000215325	0	0	0	0	0.11	0	0	0	ASS1P10	processed_pseudogene	argininosuccinate synthetase 1 pseudogene 10 [Source:HGNC Symbol;Acc:HGNC:760]
23126	ENSG00000215326	0	0	0	0	0	0	0	0	GPX1P2	processed_pseudogene	glutathione peroxidase pseudogene 2 [Source:HGNC Symbol;Acc:HGNC:4561]
23127	ENSG00000215333	0	0	0	0	0	0	0	0	KRT18P23	processed_pseudogene	keratin 18 pseudogene 23 [Source:HGNC Symbol;Acc:HGNC:33392]
23128	ENSG00000215339	0	0	0	0	0	0	0	0	ZNF705CP	unprocessed_pseudogene	zinc finger protein 705C, pseudogene [Source:HGNC Symbol;Acc:HGNC:32283]
23129	ENSG00000215343	0	0	0.02	0	0	0	0	0	ZNF705D	protein_coding	zinc finger protein 705D [Source:HGNC Symbol;Acc:HGNC:33202]
23130	ENSG00000215347	0	0	0	0	0	0	0	0.08	SLC25A5P1	processed_pseudogene	solute carrier family 25 member 5 pseudogene 1 [Source:HGNC Symbol;Acc:HGNC:19250]
23131	ENSG00000215349	0	0	0.15	0.06	0.07	0	0	0.06	MRPL3P1	processed_pseudogene	mitochondrial ribosomal protein L3 pseudogene 1 [Source:HGNC Symbol;Acc:HGNC:29701]
23132	ENSG00000215351	0	0	0	0	0	0	0	0	PPIAP1	processed_pseudogene	peptidylprolyl isomerase A pseudogene 1 [Source:HGNC Symbol;Acc:HGNC:9254]
23133	ENSG00000215353	0	0	0	0	0	0	0	0	C1QBPP1	processed_pseudogene	complement C1q binding protein pseudogene 1 [Source:HGNC Symbol;Acc:HGNC:1244]
23134	ENSG00000215354	0	0.03	0.03	0.06	0	0	0	0	FAM90A24P	transcribed_unprocessed_pseudogene	family with sequence similarity 90 member A24, pseudogene [Source:HGNC Symbol;Acc:HGNC:32272]
23135	ENSG00000215356	0	0	0	0	0	0	0	0	ZNF705B	protein_coding	zinc finger protein 705B [Source:HGNC Symbol;Acc:HGNC:32284]
23136	ENSG00000215357	0	0	0	0	0	0	0	0	HSPD1P8	processed_pseudogene	heat shock protein family D (Hsp60) member 1 pseudogene 8 [Source:HGNC Symbol;Acc:HGNC:35145]
23137	ENSG00000215367	0	0	0	0	0	0	0	0	TMED11P	transcribed_unitary_pseudogene	transmembrane p24 trafficking protein 11, pseudogene [Source:HGNC Symbol;Acc:HGNC:35401]
23138	ENSG00000215368	0	0	0	0	0	0	0	0	BOD1P2	processed_pseudogene	biorientation of chromosomes in cell division 1 pseudogene 2 [Source:HGNC Symbol;Acc:HGNC:51436]
23139	ENSG00000215369	0	0	0	0	0	0	0	0	RPL37P3	processed_pseudogene	ribosomal protein L37 pseudogene 3 [Source:HGNC Symbol;Acc:HGNC:17238]
23140	ENSG00000215371	0	0	0	0	0	0	0	0	DEFB108C	unprocessed_pseudogene	defensin beta 108C [Source:HGNC Symbol;Acc:HGNC:30847]
23141	ENSG00000215372	0	0	0	0	0	0	0	0	ZNF705G	protein_coding	zinc finger protein 705G [Source:HGNC Symbol;Acc:HGNC:37134]
23142	ENSG00000215373	0	0	0	0	0	0	0	0	FAM90A5P	unprocessed_pseudogene	family with sequence similarity 90 member A5, pseudogene [Source:HGNC Symbol;Acc:HGNC:32253]
23143	ENSG00000215374	3.23	2.78	1.83	6.46	2.85	3.53	1.82	4.11	FAM66B	lincRNA	family with sequence similarity 66 member B [Source:HGNC Symbol;Acc:HGNC:28890]
23144	ENSG00000215375	4.04	7.05	4.12	6.76	5.95	9.19	5.1	3.08	MYL5	protein_coding	myosin light chain 5 [Source:HGNC Symbol;Acc:HGNC:7586]
23145	ENSG00000215378	0	0	0	0	0	0	0	0	DEFT1P	unprocessed_pseudogene	defensin, theta 1 pseudogene [Source:HGNC Symbol;Acc:HGNC:18339]
23146	ENSG00000215380	0	0	0	0	0	0	0	0	AC090625.1	processed_pseudogene	novel pseudogene
23147	ENSG00000215381	0	0	0	0	0	0	0	0	AL109936.1	processed_pseudogene	ribosomal protein L29 (RPL29) pseudogene
23148	ENSG00000215386	23.93	31.24	22.19	37.65	34.76	21.25	20.11	18.89	MIR99AHG	lincRNA	mir-99a-let-7c cluster host gene [Source:HGNC Symbol;Acc:HGNC:1274]
23149	ENSG00000215388	0.19	0.07	0	0	0.13	0.08	0	0	ACTG1P3	processed_pseudogene	actin gamma 1 pseudogene 3 [Source:HGNC Symbol;Acc:HGNC:148]
23150	ENSG00000215397	22.49	24.88	18.41	7.08	13.96	18.04	17.51	7.78	SCRT2	protein_coding	scratch family transcriptional repressor 2 [Source:HGNC Symbol;Acc:HGNC:15952]
23151	ENSG00000215398	0	0	0	0	0	0	0	0	CR383658.1	transcribed_unprocessed_pseudogene	ankyrin repeat domain 7 (ANKRD7) pseudogene
23152	ENSG00000215399	0	0	0	0	0	0	0	0	HMGB3P7	processed_pseudogene	high mobility group box 3 pseudogene 7 [Source:HGNC Symbol;Acc:HGNC:39299]
23153	ENSG00000215403	0	0	0	0	0	0	0	0	LL22NC01-81G9.3	antisense	uncharacterized protein FLJ39582-like [Source:NCBI gene;Acc:100506241]
23154	ENSG00000215409	0	0	0	0	0	0	0	0	AL355493.1	unprocessed_pseudogene	pseudogene similar to part of breast cancer antigen NY-BR-1 (NY-BR-1)
23155	ENSG00000215414	0.21	0.31	0.32	0.28	0.11	0.39	0.63	0.31	PSMA6P1	processed_pseudogene	proteasome subunit alpha 6 pseudogene 1 [Source:HGNC Symbol;Acc:HGNC:17460]
23156	ENSG00000215417	0.66	0.62	1.03	0.93	1.45	0.99	1.03	0.2	MIR17HG	processed_transcript	miR-17-92a-1 cluster host gene [Source:HGNC Symbol;Acc:HGNC:23564]
23157	ENSG00000215418	0	0	0	0	0	0	0	0	PEX12P1	processed_pseudogene	peroxisomal biogenesis factor 12 pseudogene 1 [Source:HGNC Symbol;Acc:HGNC:39678]
23158	ENSG00000215421	6.71	6.02	5.09	3.86	4.35	5.4	3.92	2.78	ZNF407	protein_coding	zinc finger protein 407 [Source:HGNC Symbol;Acc:HGNC:19904]
23159	ENSG00000215424	11.39	14.82	11.5	9.5	12.67	14.49	6.7	5.43	MCM3AP-AS1	antisense	MCM3AP antisense RNA 1 [Source:HGNC Symbol;Acc:HGNC:16417]
23160	ENSG00000215440	46.26	54.47	46.63	35.84	41.96	53.01	44.73	26.45	NPEPL1	protein_coding	aminopeptidase like 1 [Source:HGNC Symbol;Acc:HGNC:16244]
23161	ENSG00000215441	0	0	0	0	0	0	0	0	CTAGE12P	processed_pseudogene	CTAGE family member 12, pseudogene [Source:HGNC Symbol;Acc:HGNC:37297]
23162	ENSG00000215444	0.71	0.57	0.76	0.61	0.36	0.21	0.41	0	AL138807.1	processed_pseudogene	RPL29 (ribosomal protein L29) pseudogene
23163	ENSG00000215448	0	0	0	0	0	0	0	0	SRMP1	processed_pseudogene	spermidine synthase pseudogene 1 [Source:HGNC Symbol;Acc:HGNC:16552]
23164	ENSG00000215450	0	0	0	0	0.08	0.3	0	0	AL022342.1	processed_pseudogene	ribosomal protein S2 (RPS2) pseudogene
23165	ENSG00000215452	0.6	0.91	1.16	1.55	0.85	0.76	0.54	0.35	ZNF663P	transcribed_unitary_pseudogene	zinc finger protein 663, pseudogene [Source:HGNC Symbol;Acc:HGNC:25342]
23166	ENSG00000215454	0	0	0	0	0	0	0	0	KRTAP10-4	protein_coding	keratin associated protein 10-4 [Source:HGNC Symbol;Acc:HGNC:20521]
23167	ENSG00000215455	0	0	0	0	0	0	0	0	KRTAP10-1	protein_coding	keratin associated protein 10-1 [Source:HGNC Symbol;Acc:HGNC:22966]
23168	ENSG00000215456	0	0	0	0	0	0.05	0	0	BCRP4	unprocessed_pseudogene	breakpoint cluster region pseudogene 4 [Source:HGNC Symbol;Acc:HGNC:1017]
23169	ENSG00000215457	0	0	0	0	0	0	0	0	RPS8P3	processed_pseudogene	ribosomal protein S8 pseudogene 3 [Source:HGNC Symbol;Acc:HGNC:31000]
23170	ENSG00000215458	0.49	0.68	0.44	0.4	0.56	0.56	0.94	0.47	AATBC	antisense	apoptosis associated transcript in bladder cancer [Source:HGNC Symbol;Acc:HGNC:51526]
23171	ENSG00000215464	0	0.19	0	0	0	0.21	0	0	AP000354.1	processed_pseudogene	40S ribosomal protein S10 (RPS10) pseudogene
23172	ENSG00000215467	0	0	0	0	0	0	0	0	RPL27AP	processed_pseudogene	ribosomal protein L27a pseudogene [Source:HGNC Symbol;Acc:HGNC:16250]
23173	ENSG00000215472	58.26	55.36	55.94	66.64	77.3	67.83	79.39	91.8	RPL17-C18orf32	protein_coding	RPL17-C18orf32 readthrough [Source:HGNC Symbol;Acc:HGNC:44661]
23174	ENSG00000215474	0	0	0	0.02	0.08	0	0	0.08	SKOR2	protein_coding	SKI family transcriptional corepressor 2 [Source:HGNC Symbol;Acc:HGNC:32695]
23175	ENSG00000215475	0.48	0.2	0.08	0.52	0.53	0.28	0.37	1.11	SIAH3	protein_coding	siah E3 ubiquitin protein ligase family member 3 [Source:HGNC Symbol;Acc:HGNC:30553]
23176	ENSG00000215477	0	0	0	0	0	0	0	0	RCN1P1	processed_pseudogene	reticulocalbin 1 pseudogene 1 [Source:HGNC Symbol;Acc:HGNC:39205]
23177	ENSG00000215478	0.07	0.08	0	0	0.23	0	0	0	CES5AP1	transcribed_unprocessed_pseudogene	carboxylesterase 5A pseudogene 1 [Source:HGNC Symbol;Acc:HGNC:38516]
23178	ENSG00000215480	0	0	0	0	0	0	0	0	OR7E37P	unprocessed_pseudogene	olfactory receptor family 7 subfamily E member 37 pseudogene [Source:HGNC Symbol;Acc:HGNC:8410]
23179	ENSG00000215481	1.56	1.42	0.42	0.97	0.86	1.53	1.32	0.59	BCRP3	processed_transcript	breakpoint cluster region pseudogene 3 [Source:HGNC Symbol;Acc:HGNC:1016]
23180	ENSG00000215482	0	0	0	0	0	0	0	0	CALM2P3	processed_pseudogene	calmodulin 2 pseudogene 3 [Source:HGNC Symbol;Acc:HGNC:1448]
23181	ENSG00000215483	0.31	0.08	0	0.27	0.48	0.09	0.2	0.1	LINC00598	lincRNA	long intergenic non-protein coding RNA 598 [Source:HGNC Symbol;Acc:HGNC:42770]
23182	ENSG00000215486	0	0	0	0	0	0	0	0	ARL2BPP3	transcribed_processed_pseudogene	ADP ribosylation factor like GTPase 2 binding protein pseudogene 3 [Source:HGNC Symbol;Acc:HGNC:39447]
23183	ENSG00000215492	0.36	0.54	2.24	1.61	1.37	0.83	2.22	0.35	HNRNPA1P7	processed_pseudogene	heterogeneous nuclear ribonucleoprotein A1 pseudogene 7 [Source:HGNC Symbol;Acc:HGNC:31015]
23184	ENSG00000215493	0.61	1.76	0.71	0.81	0.55	0.79	0.52	0.35	AC007731.1	processed_pseudogene	kelch-like 12 (Drosophila) (KLH12) pseudogene
23185	ENSG00000215498	0.07	0	0	0	0	0	0	0.03	FAM230B	processed_transcript	family with sequence similarity 230 member B [Source:HGNC Symbol;Acc:HGNC:32943]
23186	ENSG00000215506	0	0	0	0	0	0	0	0	TPTE2P4	unprocessed_pseudogene	transmembrane phosphoinositide 3-phosphatase and tensin homolog 2 pseudogene 4 [Source:HGNC Symbol;Acc:HGNC:38077]
23187	ENSG00000215507	0	0	0	0	0	0	0	0	RBMY2DP	transcribed_processed_pseudogene	RNA binding motif protein, Y-linked, family 2, member D pseudogene [Source:HGNC Symbol;Acc:HGNC:23259]
23188	ENSG00000215512	0	0	0	0	0	0	0	0	AP005901.1	transcribed_unprocessed_pseudogene
23189	ENSG00000215515	0	0.15	0	0	0	0	0	0.13	IFIT1P1	processed_pseudogene	interferon induced protein with tetratricopeptide repeats 1 pseudogene 1 [Source:HGNC Symbol;Acc:HGNC:5408]
23190	ENSG00000215520	0	0	0	0.17	0	0	0.33	0	RPS4XP4	processed_pseudogene	ribosomal protein S4X pseudogene 4 [Source:HGNC Symbol;Acc:HGNC:36545]
23191	ENSG00000215529	0.19	0	0	0	0.37	0	0	0.11	EFCAB8	protein_coding	EF-hand calcium binding domain 8 [Source:HGNC Symbol;Acc:HGNC:34532]
23192	ENSG00000215533	0	0	0	0	0	0	0	0	LINC00189	sense_overlapping	long intergenic non-protein coding RNA 189 [Source:HGNC Symbol;Acc:HGNC:18461]
23193	ENSG00000215537	0	0	0	0	0	0	0	0	ZNF736P11Y	processed_pseudogene	zinc finger protein 736 pseudogene 11, Y-linked [Source:HGNC Symbol;Acc:HGNC:38426]
23194	ENSG00000215540	0	0	0	0	0	0	0	0	RBMY2CP	transcribed_processed_pseudogene	RNA binding motif protein, Y-linked, family 2, member C pseudogene [Source:HGNC Symbol;Acc:HGNC:23260]
23195	ENSG00000215544	0.11	0	0	0	0	0.49	0	0.27	BCRP7	unprocessed_pseudogene	breakpoint cluster region pseudogene 7 [Source:HGNC Symbol;Acc:HGNC:39075]
23196	ENSG00000215545	0	0	0	0	0	0	0	0	DEFB116	protein_coding	defensin beta 116 [Source:HGNC Symbol;Acc:HGNC:18097]
23197	ENSG00000215546	0	0	0	0	0	0	0	0	DKKL1P1	processed_pseudogene	dickkopf-like 1 pseudogene 1 [Source:HGNC Symbol;Acc:HGNC:16593]
23198	ENSG00000215547	0	0	0	0	0	0	0	0	DEFB115	protein_coding	defensin beta 115 [Source:HGNC Symbol;Acc:HGNC:18096]
23199	ENSG00000215548	0	0.35	0	0.07	0.16	0	0.12	0.09	FRG1JP	unprocessed_pseudogene	FSHD region gene 1 family member J, pseudogene [Source:HGNC Symbol;Acc:HGNC:51768]
23200	ENSG00000215553	0	0	0	0	0	0	0	0	KRT18P3	processed_pseudogene	keratin 18 pseudogene 3 [Source:HGNC Symbol;Acc:HGNC:16540]
23201	ENSG00000215559	11.68	16.75	8.56	8.64	9.74	12.93	7.38	4.94	ANKRD20A11P	transcribed_unprocessed_pseudogene	ankyrin repeat domain 20 family member A11, pseudogene [Source:HGNC Symbol;Acc:HGNC:42024]
23202	ENSG00000215560	0	0	0	0	0	0	0	0	TTTY5	lincRNA	testis-specific transcript, Y-linked 5 [Source:HGNC Symbol;Acc:HGNC:16482]
23203	ENSG00000215562	0	0	0	0	0	0	0	0	CNN2P7	processed_pseudogene	calponin 2 pseudogene 7 [Source:HGNC Symbol;Acc:HGNC:39532]
23204	ENSG00000215567	0	0	0	0	0	0	0	0	AC138701.1	unprocessed_pseudogene	ankyrin repeat domain 30B (ANKRD30B) pseudogene
23205	ENSG00000215568	0	0	0	0	0	0	0	0.09	GAB4	protein_coding	GRB2 associated binding protein family member 4 [Source:HGNC Symbol;Acc:HGNC:18325]
23206	ENSG00000215571	0	0.25	0	0.07	0.04	0	0	0.04	GRK6P1	processed_pseudogene	G protein-coupled receptor kinase 6 pseudogene 1 [Source:HGNC Symbol;Acc:HGNC:4547]
23207	ENSG00000215572	0	0	0	0.1	0	0	0	0	ESRRAP1	processed_pseudogene	estrogen-related receptor alpha pseudogene 1 [Source:HGNC Symbol;Acc:HGNC:3472]
23208	ENSG00000215580	0	0	0	0	0	0	0	0	BCORP1	transcribed_unprocessed_pseudogene	BCL6 corepressor pseudogene 1 [Source:HGNC Symbol;Acc:HGNC:23953]
23209	ENSG00000215583	0	0	0	0	0	0	0	0	ASS1P6	processed_pseudogene	argininosuccinate synthetase 1 pseudogene 6 [Source:HGNC Symbol;Acc:HGNC:769]
23210	ENSG00000215586	0	0	0	0	0	0	0	0	AL031679.1	processed_pseudogene	FUS interacting protein (serine/arginine-rich) 1 (FUSIP1) pseudogene
23211	ENSG00000215589	0	0	0	0	0	0	0	0	KANK1P1	processed_pseudogene	KN motif and ankyrin repeat domains 1 pseudogene 1 [Source:HGNC Symbol;Acc:HGNC:52337]
23212	ENSG00000215595	0.25	0.18	0.05	0.11	0.09	0.15	0.34	0.45	C20orf202	protein_coding	chromosome 20 open reading frame 202 [Source:HGNC Symbol;Acc:HGNC:37254]
23213	ENSG00000215601	0	0	0	0	0	0	0	0	TSPY24P	unprocessed_pseudogene	testis specific protein Y-linked 24, pseudogene [Source:HGNC Symbol;Acc:HGNC:38725]
23214	ENSG00000215603	0	0	0	0	0	0	0	0	ZNF92P1Y	processed_pseudogene	zinc finger protein 92 pseudogene 1, Y-linked [Source:HGNC Symbol;Acc:HGNC:39553]
23215	ENSG00000215604	0	0	0	0	0	0	0	0	ZNF962P	unprocessed_pseudogene	zinc finger protein 962, pseudogene [Source:HGNC Symbol;Acc:HGNC:39250]
23216	ENSG00000215606	0	0	0	0	0	0	0	0	KRT18P35	processed_pseudogene	keratin 18 pseudogene 35 [Source:HGNC Symbol;Acc:HGNC:33404]
23217	ENSG00000215612	0.6	2.36	3.03	1.68	0.25	1.79	1.96	2.51	HMX1	protein_coding	H6 family homeobox 1 [Source:HGNC Symbol;Acc:HGNC:5017]
23218	ENSG00000215630	17.72	22.35	13.18	13.05	16.75	23.14	11.83	7.19	GUSBP9	unprocessed_pseudogene	glucuronidase, beta pseudogene 9 [Source:HGNC Symbol;Acc:HGNC:42323]
23219	ENSG00000215644	0	0	0.04	0	0.15	0	0	0.39	GCGR	protein_coding	glucagon receptor [Source:HGNC Symbol;Acc:HGNC:4192]
23220	ENSG00000215692	0	0.83	0	0	0	0	0	1.04	AC114730.1	antisense	novel transcript
23221	ENSG00000215695	2.32	2.89	3.3	2.34	1.7	3.61	3	2.54	RSC1A1	protein_coding	regulator of solute carriers 1 [Source:HGNC Symbol;Acc:HGNC:10458]
23222	ENSG00000215704	0	0	0	0	0	0.11	0	0.22	CELA2B	protein_coding	chymotrypsin like elastase family member 2B [Source:HGNC Symbol;Acc:HGNC:29995]
23223	ENSG00000215712	15.94	20.1	20.7	19.58	15.76	19.95	19.76	19.23	TMEM242	protein_coding	transmembrane protein 242 [Source:HGNC Symbol;Acc:HGNC:17206]
23224	ENSG00000215717	42.17	49.71	45.53	34.42	36.62	42.23	51.05	32.22	TMEM167B	protein_coding	transmembrane protein 167B [Source:HGNC Symbol;Acc:HGNC:30187]
23225	ENSG00000215720	0	0	0	0	0	0.13	0	0	AL035405.1	processed_pseudogene	novel pseudogene
23226	ENSG00000215734	0	0	0	0	0	0	0	0	MRPL20P1	processed_pseudogene	mitochondrial ribosomal protein L20 pseudogene 1 [Source:HGNC Symbol;Acc:HGNC:29699]
23227	ENSG00000215760	0	0	0	0	0	0	0	0	TAF9BP2	processed_pseudogene	TATA-box binding protein associated factor 9b pseudogene 2 [Source:HGNC Symbol;Acc:HGNC:38836]
23228	ENSG00000215765	0	0	0	0	0	0	0	0	AC245128.1	processed_transcript	novel transcript
23229	ENSG00000215769	2.3	2.46	2.85	1.8	1.43	1.32	2.36	1.42	ARHGAP27P1-BPTFP1-KPNA2P3	processed_transcript	ARHGAP27P1-BPTFP1-KPNA2P3 readthrough, transcribed pseudogene [Source:HGNC Symbol;Acc:HGNC:52873]
23230	ENSG00000215771	0.18	0.19	0.38	0	1.42	0.21	0	0.17	LRRC37A14P	processed_pseudogene	leucine rich repeat containing 37 member A14, pseudogene [Source:HGNC Symbol;Acc:HGNC:43818]
23231	ENSG00000215784	0.7	0.3	1.38	1.47	1.34	1.65	2.11	1.92	FAM72D	protein_coding	family with sequence similarity 72 member D [Source:HGNC Symbol;Acc:HGNC:33593]
23232	ENSG00000215785	0	0	0	0	0	0	0	0	CFL1P6	processed_pseudogene	cofilin 1 pseudogene 6 [Source:HGNC Symbol;Acc:HGNC:34545]
23233	ENSG00000215788	38.48	23.26	16.19	13.99	23.36	23.25	16.8	17.79	TNFRSF25	protein_coding	TNF receptor superfamily member 25 [Source:HGNC Symbol;Acc:HGNC:11910]
23234	ENSG00000215790	83.68	68.28	62.2	63.55	74.84	49.53	48.21	31.75	SLC35E2A	protein_coding	solute carrier family 35 member E2A [Source:HGNC Symbol;Acc:HGNC:20863]
23235	ENSG00000215795	0.77	0.57	0.44	0.53	0.37	0.34	0.61	0.31	AL390728.2	processed_pseudogene	peroxisomal biogenesis factor 5 (PEX5) pseudogene
23236	ENSG00000215796	0.22	0.06	0.24	0	0.06	0	0.06	0	AL512637.1	processed_pseudogene	primase polypeptide 1 49kDa (PRIM1) pseudogene
23237	ENSG00000215800	0	0	0	0	0	0	0	0	RSL24D1P4	processed_pseudogene	ribosomal L24 domain containing 1 pseudogene 4 [Source:HGNC Symbol;Acc:HGNC:37884]
23238	ENSG00000215802	0	0	0	0	0	0	0	0	RFKP1	transcribed_processed_pseudogene	riboflavin kinase pseudogene 1 [Source:HGNC Symbol;Acc:HGNC:39181]
23239	ENSG00000215805	0	0	0	0	0	0	0	0	AL356361.1	processed_pseudogene	3-hydroxy-3-methylglutaryl-Coenzyme A synthase 1 (soluble) (HMGCS1) pseudogene
23240	ENSG00000215807	0	0	0	0	0.16	0	0	0	KRT18P65	processed_pseudogene	keratin 18 pseudogene 65 [Source:HGNC Symbol;Acc:HGNC:48892]
23241	ENSG00000215808	0	0	0	0	0	0	0	0	LINC01139	lincRNA	long intergenic non-protein coding RNA 1139 [Source:HGNC Symbol;Acc:HGNC:27924]
23242	ENSG00000215811	0	0	0	0	0	0	0	0	BTNL10	transcribed_unitary_pseudogene	butyrophilin like 10 [Source:HGNC Symbol;Acc:HGNC:42540]
23243	ENSG00000215812	0	0	0	0	0	0	0	0	ZNF847P	unprocessed_pseudogene	zinc finger protein 847, pseudogene [Source:HGNC Symbol;Acc:HGNC:34384]
23244	ENSG00000215817	0	0	0.08	0.14	0	0	0.25	0	ZC3H11B	processed_pseudogene	zinc finger CCCH-type containing 11B [Source:HGNC Symbol;Acc:HGNC:25659]
23245	ENSG00000215819	0	0.01	0	0	0	0	0	0.19	KRT18P12	processed_pseudogene	keratin 18 pseudogene 12 [Source:HGNC Symbol;Acc:HGNC:33410]
23246	ENSG00000215833	0	0	0	0	0	0	0	0	QRSL1P1	processed_pseudogene	QRSL1 pseudogene 1 [Source:HGNC Symbol;Acc:HGNC:43667]
23247	ENSG00000215834	0	0	0	0	0	0	0	0	FMO9P	transcribed_unprocessed_pseudogene	flavin containing monooxygenase 9 pseudogene [Source:HGNC Symbol;Acc:HGNC:32210]
23248	ENSG00000215835	0.04	0.19	0.27	0.16	0.11	0.13	0.21	0.04	AL596087.1	processed_pseudogene	Ewing sarcoma breakpoint region 1 (EWSR1) pseudogene
23249	ENSG00000215837	0	2.29	0.55	0	0	1.41	3.05	0.3	SDHAP2	transcribed_unprocessed_pseudogene	succinate dehydrogenase complex flavoprotein subunit A pseudogene 2 [Source:HGNC Symbol;Acc:HGNC:27408]
23250	ENSG00000215838	0.06	0	0.15	0.05	0.07	0.17	0	0	AL451074.1	transcribed_processed_pseudogene
23251	ENSG00000215840	0	0	0	0.07	0	0.1	0.09	0	AL592295.1	processed_pseudogene	ribosomal protein S2 (RPS2) pseudogene
23252	ENSG00000215841	0	0	0	0	0	0	0	0	AP002761.1	antisense	novel transcript
23253	ENSG00000215845	0.85	0.14	0.28	1.65	4.29	1.22	1.43	1.77	TSTD1	protein_coding	thiosulfate sulfurtransferase like domain containing 1 [Source:HGNC Symbol;Acc:HGNC:35410]
23254	ENSG00000215846	0	0	0	0	0	0	0	0	MPTX1	processed_pseudogene	mucosal pentraxin 1 (pseudogene) [Source:HGNC Symbol;Acc:HGNC:48364]
23255	ENSG00000215853	0	0	0	0	0	0	0	0	RPTN	protein_coding	repetin [Source:HGNC Symbol;Acc:HGNC:26809]
23256	ENSG00000215859	0.28	0.49	0.27	0.15	0.37	0.35	0.15	0.16	PDZK1P1	transcribed_unprocessed_pseudogene	PDZ domain containing 1 pseudogene 1 [Source:HGNC Symbol;Acc:HGNC:31974]
23257	ENSG00000215861	33.02	90.56	41.1	65.62	35.09	60.59	43.64	56.09	AC245297.1	unprocessed_pseudogene
23258	ENSG00000215864	0.05	0.22	0.45	0.23	0.16	0.19	0.18	0.25	NBPF7	unprocessed_pseudogene	NBPF member 7 [Source:HGNC Symbol;Acc:HGNC:31989]
23259	ENSG00000215866	0.34	1.54	0	0.07	0.91	1.41	0.22	0.09	LINC01356	lincRNA	long intergenic non-protein coding RNA 1356 [Source:HGNC Symbol;Acc:HGNC:50587]
23260	ENSG00000215867	0	0	0	0	0.11	0	0	0	KRT18P57	processed_pseudogene	keratin 18 pseudogene 57 [Source:HGNC Symbol;Acc:HGNC:48884]
23261	ENSG00000215869	0.15	0.8	0.48	0	0.45	0.18	0	0.28	AC092506.1	transcribed_processed_pseudogene
23262	ENSG00000215871	0	0	0	0	0	0	0	0	AC104457.1	processed_pseudogene	novel pseudogene
23263	ENSG00000215873	0.06	0	0	0	0	0	0	0	FEN1P1	processed_pseudogene	flap structure-specific endonuclease 1 pseudogene 1 [Source:HGNC Symbol;Acc:HGNC:3651]
23264	ENSG00000215874	0	0	0	0	0	0	0	0	CAPNS1P1	processed_pseudogene	calpain small subunit 1 pseudogene 1 [Source:HGNC Symbol;Acc:HGNC:39562]
23265	ENSG00000215875	0	0	0	0	0	0	0	0	ST13P20	transcribed_processed_pseudogene	ST13, Hsp70 interacting protein pseudogene 20 [Source:HGNC Symbol;Acc:HGNC:38863]
23266	ENSG00000215878	0	0.31	0.16	0.13	0.59	0.17	0.17	0	MARCKSL1P2	processed_pseudogene	MARCKS like 1 pseudogene 2 [Source:HGNC Symbol;Acc:HGNC:45240]
23267	ENSG00000215881	0.69	0	0	0	0	0	0	0	LINC02337	lincRNA	long intergenic non-protein coding RNA 2337 [Source:HGNC Symbol;Acc:HGNC:53257]
23268	ENSG00000215883	5.09	6.54	5.48	8.94	6.9	6	8.73	7.39	CYB5RL	protein_coding	cytochrome b5 reductase like [Source:HGNC Symbol;Acc:HGNC:32220]
23269	ENSG00000215887	0	0	0	0	0	0	0	0	ZNF859P	unprocessed_pseudogene	zinc finger protein 859, pseudogene [Source:HGNC Symbol;Acc:HGNC:34507]
23270	ENSG00000215893	0	0.34	0	0.28	0	0	0	0	RPL23AP17	processed_pseudogene	ribosomal protein L23a pseudogene 17 [Source:HGNC Symbol;Acc:HGNC:35904]
23271	ENSG00000215895	0	0	0	0	0	0	0	0	AL354702.1	processed_pseudogene	heat shock 70kDa protein 5 (glucose-regulated protein, 78kDa) (HSPA5) pseudogene
23272	ENSG00000215899	0	0	0	0	0	0	0	0	AC209007.1	processed_pseudogene	eukaryotic translation elongation factor 1 alpha 1 (EEF1A1) pseudogene
23273	ENSG00000215900	0	0	0	0	0	0	0	0	SELENOWP1	processed_pseudogene	selenoprotein W pseudogene 1 [Source:HGNC Symbol;Acc:HGNC:10753]
23274	ENSG00000215905	0	0	0	0	0	0	0	0	AL590609.1	processed_pseudogene	ribosomal protein L36 (RPL36) pseudogene
23275	ENSG00000215906	0	0	0	0	0	0	0	0	LACTBL1	protein_coding	lactamase beta like 1 [Source:HGNC Symbol;Acc:HGNC:35445]
23276	ENSG00000215908	35.45	38.69	32.81	25.65	30.32	35.31	29.22	22.36	CROCCP2	transcribed_unprocessed_pseudogene	ciliary rootlet coiled-coil, rootletin pseudogene 2 [Source:HGNC Symbol;Acc:HGNC:28170]
23277	ENSG00000215909	0	0	0	0	0	0	0	0	BRWD1P1	processed_pseudogene	bromodomain and WD repeat domain containing 1 pseudogene 1 [Source:HGNC Symbol;Acc:HGNC:51528]
23278	ENSG00000215910	0.01	0.52	0	0.04	0	2.52	2.88	1.39	C1orf167	protein_coding	chromosome 1 open reading frame 167 [Source:HGNC Symbol;Acc:HGNC:25262]
23279	ENSG00000215912	0.29	0.1	0.09	0.04	0.17	0.32	0.03	0.14	TTC34	protein_coding	tetratricopeptide repeat domain 34 [Source:HGNC Symbol;Acc:HGNC:34297]
23280	ENSG00000215914	1.32	0	0.41	0.38	0	0	0	0.49	MMP23A	unprocessed_pseudogene	matrix metallopeptidase 23A (pseudogene) [Source:HGNC Symbol;Acc:HGNC:7170]
23281	ENSG00000215915	0.15	0.02	0	0.03	0	0.02	0.02	0.05	ATAD3C	protein_coding	ATPase family, AAA domain containing 3C [Source:HGNC Symbol;Acc:HGNC:32151]
23282	ENSG00000215930	0	0	0	0	0	0	0	0	MIR942	miRNA	microRNA 942 [Source:HGNC Symbol;Acc:HGNC:33688]
23283	ENSG00000215938	0	0	0	0	0	0	0	0	MIR190B	miRNA	microRNA 190b [Source:HGNC Symbol;Acc:HGNC:33656]
23284	ENSG00000215939	0	0	0	0	0	0	0	0	MIR873	miRNA	microRNA 873 [Source:HGNC Symbol;Acc:HGNC:33663]
23285	ENSG00000215943	0	0	0	0	0	0	0	0	MIR892A	miRNA	microRNA 892a [Source:HGNC Symbol;Acc:HGNC:33639]
23286	ENSG00000215952	0	0	0	0	0	0	0	0	MIR921	miRNA	microRNA 921 [Source:HGNC Symbol;Acc:HGNC:33671]
23287	ENSG00000215957	0	0	0	0	0	0	0	0	MIR300	miRNA	microRNA 300 [Source:HGNC Symbol;Acc:HGNC:33636]
23288	ENSG00000215961	0	0	0	0	0	0	0	0	MIR297	miRNA	microRNA 297 [Source:HGNC Symbol;Acc:HGNC:33691]
23289	ENSG00000215966	0	0	0	0	0	0	0	0	MIR876	miRNA	microRNA 876 [Source:HGNC Symbol;Acc:HGNC:33653]
23290	ENSG00000215973	0	0	0	0	0	0	0	0	MIR933	miRNA	microRNA 933 [Source:HGNC Symbol;Acc:HGNC:33676]
23291	ENSG00000215991	0	0	0	0	0	0	0	0	MIR208B	miRNA	microRNA 208b [Source:HGNC Symbol;Acc:HGNC:33669]
23292	ENSG00000216001	0	0	0	0	0	0	0	0	MIR450B	miRNA	microRNA 450b [Source:HGNC Symbol;Acc:HGNC:33642]
23293	ENSG00000216005	0	0	0	0	0	0	0	0	MIR888	miRNA	microRNA 888 [Source:HGNC Symbol;Acc:HGNC:33648]
23294	ENSG00000216009	0	0	0	0	0	0	0	0	MIR874	miRNA	microRNA 874 [Source:HGNC Symbol;Acc:HGNC:33643]
23295	ENSG00000216031	0	0	0	0	0	0	0	0	MIR298	miRNA	microRNA 298 [Source:HGNC Symbol;Acc:HGNC:33634]
23296	ENSG00000216035	0	0	0	0	0	0	0	0	MIR938	miRNA	microRNA 938 [Source:HGNC Symbol;Acc:HGNC:33681]
23297	ENSG00000216056	0	0	0	0	0	0	0	0	MIR891A	miRNA	microRNA 891a [Source:HGNC Symbol;Acc:HGNC:33635]
23298	ENSG00000216058	0	0	0	0	0	0	0	0	MIR944	miRNA	microRNA 944 [Source:HGNC Symbol;Acc:HGNC:33690]
23299	ENSG00000216060	0	0	0	0	0	0	0	0	MIR934	miRNA	microRNA 934 [Source:HGNC Symbol;Acc:HGNC:33677]
23300	ENSG00000216064	0	0	0	0	0	0	0	0	MIR891B	miRNA	microRNA 891b [Source:HGNC Symbol;Acc:HGNC:33645]
23301	ENSG00000216069	0	0	0	0	0	0	0	0	MIR875	miRNA	microRNA 875 [Source:HGNC Symbol;Acc:HGNC:33652]
23302	ENSG00000216075	0	0	0	0	0	0	0	0	MIR890	miRNA	microRNA 890 [Source:HGNC Symbol;Acc:HGNC:33644]
23303	ENSG00000216077	0	0	0	0	0	0	0	0	MIR887	miRNA	microRNA 887 [Source:HGNC Symbol;Acc:HGNC:33661]
23304	ENSG00000216098	0	0	0	0	0	0	0	0	MIR892B	miRNA	microRNA 892b [Source:HGNC Symbol;Acc:HGNC:33649]
23305	ENSG00000216099	0	0	0	0	0	0	0	0	MIR889	miRNA	microRNA 889 [Source:HGNC Symbol;Acc:HGNC:33651]
23306	ENSG00000216101	0	0	0	0	0	0	0	0	MIR877	miRNA	microRNA 877 [Source:HGNC Symbol;Acc:HGNC:33660]
23307	ENSG00000216135	0	0	0	0	0	0	0	0	MIR885	miRNA	microRNA 885 [Source:HGNC Symbol;Acc:HGNC:33659]
23308	ENSG00000216141	0	0	0	0	0	0	0	0	MIR941-2	miRNA	microRNA 941-2 [Source:HGNC Symbol;Acc:HGNC:33685]
23309	ENSG00000216171	0	0	0	0	0	0	0	0	MIR513C	miRNA	microRNA 513c [Source:HGNC Symbol;Acc:HGNC:33934]
23310	ENSG00000216179	0	0	0	0	0	0	0	0	MIR541	miRNA	microRNA 541 [Source:HGNC Symbol;Acc:HGNC:33650]
23311	ENSG00000216191	0	0	0	0	0	0	0	0	MIR8485	miRNA	microRNA 8485 [Source:HGNC Symbol;Acc:HGNC:50839]
23312	ENSG00000216192	0	0	0	0	0	0	0	0	MIR920	miRNA	microRNA 920 [Source:HGNC Symbol;Acc:HGNC:33670]
23313	ENSG00000216195	0	0	0	0	0	0	0	0	MIR941-4	miRNA	microRNA 941-4 [Source:HGNC Symbol;Acc:HGNC:33687]
23314	ENSG00000216265	0	0	0	0	0	0	0	0	FABP12P1	processed_pseudogene	fatty acid binding protein 12 pseudogene 1 [Source:HGNC Symbol;Acc:HGNC:45176]
23315	ENSG00000216285	4.24	5.52	6.75	0	9.57	1.68	2.93	5.3	AC078819.1	processed_pseudogene	phosphoglycerate mutase 1 (brain) (PGAM1) pseudogene
23316	ENSG00000216306	0	0	0	0	0	0	0	0	KRT19P2	transcribed_processed_pseudogene	keratin 19 pseudogene 2 [Source:HGNC Symbol;Acc:HGNC:33423]
23317	ENSG00000216307	0	0	0	0	0	0	0.25	0	AL136309.1	processed_pseudogene	N(alpha)-acetyltransferase 40, NatD catalytic subunit, homolog (S. cerevisiae) (NAA40) pseudogene
23318	ENSG00000216316	0	0	0	0	0.13	0	0	0	AL022722.1	processed_pseudogene	60S Ribosomal Protein L13A (RPL13) pseudogene
23319	ENSG00000216324	0	0	0	0	0	0	0	0	AL049697.2	processed_pseudogene	TAF13 RNA polymerase II, TATA box binding protei (TBP)-associated factor, 18kDa (TAF13) pseudogene
23320	ENSG00000216331	0.13	0	0	0	0	0	0.2	0	HIST1H1PS1	unprocessed_pseudogene	histone cluster 1 H1 pseudogene 1 [Source:HGNC Symbol;Acc:HGNC:19163]
23321	ENSG00000216347	0	0	0	0	0	0	0	0	RPL10P10	processed_pseudogene	ribosomal protein L10 pseudogene 10 [Source:HGNC Symbol;Acc:HGNC:35486]
23322	ENSG00000216352	0	0	0	0	0	0	0	0	AL590824.1	processed_pseudogene	citrate synthase (CS) pseudogene
23323	ENSG00000216359	0	0	0	0	0	0	0	0	AL139039.1	processed_pseudogene	glucosaminyl (N-acetyl) transferase 1, core 2 (beta-1,6-N-acetylglucosaminyltransferase) (GCNT1) pseudogene
23324	ENSG00000216360	0	0	0.57	0.13	0	0	0	0.57	AL136968.1	processed_pseudogene	Glyceraldehyde 3-phosphate dehydrogenase (GAPDH) pseudogene
23325	ENSG00000216364	0	0	0	0	0	0	0	0	MRPL42P2	processed_pseudogene	mitochondrial ribosomal protein L42 pseudogene 2 [Source:HGNC Symbol;Acc:HGNC:29711]
23326	ENSG00000216365	0	0	0	0	0	0	0	0	RPL37P15	processed_pseudogene	ribosomal protein L37 pseudogene 15 [Source:HGNC Symbol;Acc:HGNC:36659]
23327	ENSG00000216368	0	0	0	0	0	0	0	0	AL136226.1	processed_pseudogene	ribosomal protein L7A (RPL7A) pseudogene
23328	ENSG00000216378	0	0	0	0	0	0	0	0	AL080285.1	processed_pseudogene	arginase, type II (ARG2) pseudogene
23329	ENSG00000216412	0	0	0	0	0	0	0	0	RPL12P2	processed_pseudogene	ribosomal protein L12 pseudogene 2 [Source:HGNC Symbol;Acc:HGNC:16070]
23330	ENSG00000216425	0	0	0	0	0	0	0	0	AC004066.1	processed_pseudogene	family with sequence similarity 64, member A (FAM64A) pseudogene
23331	ENSG00000216436	0	0	0	0	0	0	0	0	HIST1H2APS1	unprocessed_pseudogene	histone cluster 1 H2A pseudogene 1 [Source:HGNC Symbol;Acc:HGNC:18720]
23332	ENSG00000216439	0	0	0	0	0	0	0	0	DUTP5	processed_pseudogene	deoxyuridine triphosphatase pseudogene 5 [Source:HGNC Symbol;Acc:HGNC:39518]
23333	ENSG00000216444	0	0	0	0	0	0	0	0	RAET1M	processed_pseudogene	retinoic acid early transcript 1M pseudogene [Source:HGNC Symbol;Acc:HGNC:16799]
23334	ENSG00000216471	0.36	0	0	0.42	0.24	0	0	0.11	RPSAP43	processed_pseudogene	ribosomal protein SA pseudogene 43 [Source:HGNC Symbol;Acc:HGNC:35501]
23335	ENSG00000216475	0	0	0	0	0	0	0	0	AL024474.1	processed_pseudogene	single-stranded DNA binding protein 1 (SSBP1) pseudogene
23336	ENSG00000216480	0	0	0	0	0	0	0	0	AL078604.1	processed_pseudogene	60S Ribosomal protein L21 (RPL21) pseudogene
23337	ENSG00000216490	0.68	1.54	2.19	0.89	3.48	4	2.55	3.37	IFI30	protein_coding	IFI30, lysosomal thiol reductase [Source:HGNC Symbol;Acc:HGNC:5398]
23338	ENSG00000216516	0	0	0	0	0	0	0	0	AL645733.1	processed_pseudogene	novel pseudogene
23339	ENSG00000216518	0	0	0	0	0	0	0	0	EEF1GP6	processed_pseudogene	eukaryotic translation elongation factor 1 gamma pseudogene 6 [Source:HGNC Symbol;Acc:HGNC:44561]
23340	ENSG00000216519	0	0	0	0	0	0	0	0	AL023284.1	processed_pseudogene	eukaryotic translation elongation factor 1 alpha 1 (EEF1A1) pseudogene
23341	ENSG00000216523	0	0	0	0	0	0	0	0	AL109941.1	processed_pseudogene	novel pseudogene
23342	ENSG00000216548	0	0	0	0	0	0	0	0	AL357084.1	processed_pseudogene	ribosomal protein S18 (RPS18) pseudogene
23343	ENSG00000216560	0	0	0	0	0	0	0	0	LINC00955	processed_transcript	long intergenic non-protein coding RNA 955 [Source:HGNC Symbol;Acc:HGNC:26644]
23344	ENSG00000216588	0	0	0	0	0	0	0	0	IGSF23	protein_coding	immunoglobulin superfamily member 23 [Source:HGNC Symbol;Acc:HGNC:40040]
23345	ENSG00000216613	0	0	0	0	0	0	0	0	AL023284.2	processed_pseudogene	phosphopantothenoylcysteine synthetase (PPCS) pseudogene
23346	ENSG00000216616	0	0	0	0	0	0	0	0	AL356421.1	processed_pseudogene	ribosomal protein L27A (RPL27A) pseudogene
23347	ENSG00000216621	0	0	0	0	0	0	0	0	AL583835.2	transcribed_processed_pseudogene
23348	ENSG00000216624	0.07	0.08	0	0.55	0.07	0	0.08	0.07	GAPDHP72	transcribed_processed_pseudogene	glyceraldehyde-3-phosphate dehydrogenase pseudogene 72 [Source:HGNC Symbol;Acc:HGNC:22955]
23349	ENSG00000216629	0	0	0	0	0	0	0	0	OR2W4P	unprocessed_pseudogene	olfactory receptor family 2 subfamily W member 4 pseudogene [Source:HGNC Symbol;Acc:HGNC:15071]
23350	ENSG00000216636	0	0	0	0	0	0	0	0	RPL7P25	processed_pseudogene	ribosomal protein L7 pseudogene 25 [Source:HGNC Symbol;Acc:HGNC:36455]
23351	ENSG00000216639	0	0.11	0	0	0.5	0	0	0	AL133406.1	processed_pseudogene	ribosomal protein L7 (RPL7) pseudogene
23352	ENSG00000216642	0	0	0	0.2	0	0	0.26	0	AL136116.1	processed_pseudogene	ribosomal protein L31 (RPL31) pseudogene
23353	ENSG00000216649	0	0	0	0	0	0	0	0	GAGE12E	protein_coding	G antigen 12E [Source:HGNC Symbol;Acc:HGNC:31905]
23354	ENSG00000216657	0	0	0.22	0.12	0.14	0	0.08	0.13	GLRX3P2	processed_pseudogene	glutaredoxin 3 pseudogene 2 [Source:HGNC Symbol;Acc:HGNC:49788]
23355	ENSG00000216663	0	0	0	0	0	0	0	0	AL365214.1	processed_pseudogene	hepatocellular carcinoma-related putative tumor suppressor (LPTS) pseudogene
23356	ENSG00000216671	0	0	0	0	0	0	0	0	CCNYL3	unprocessed_pseudogene	cyclin Y-like 3 [Source:HGNC Symbol;Acc:HGNC:33206]
23357	ENSG00000216676	0	0	0	0	0	0	0	0	AL031229.1	processed_pseudogene	60S ribosomal protein L8 (RPL8) pseudogene
23358	ENSG00000216687	0	0	0	0.08	0	0	0	0	AL390237.1	processed_pseudogene	SUMO1/sentrin specific peptidase 6 (SENP6) pseudogene
23359	ENSG00000216708	0	0	0	0	0	0	0	0	CIR1P3	processed_pseudogene	corepressor interacting with RBPJ, 1 pseudogene 3 [Source:HGNC Symbol;Acc:HGNC:44013]
23360	ENSG00000216710	0	0	0	0	0	0	0	0	COX6A1P3	processed_pseudogene	cytochrome c oxidase subunit 6A1 pseudogene 3 [Source:HGNC Symbol;Acc:HGNC:37633]
23361	ENSG00000216713	0	0	0	0	0	0	0	0	MTND4P13	processed_pseudogene	MT-ND4 pseudogene 13 [Source:HGNC Symbol;Acc:HGNC:42222]
23362	ENSG00000216718	0	0	0	0	0.33	0	0	0	AL024509.2	processed_pseudogene	60S Ribosomal Protein L21 (RPL21) pseudogene
23363	ENSG00000216721	0	0	0	0	0	0	0	0	AC093850.1	processed_pseudogene	NADH dehydrogenase (ubiquinone) 1 alpha subcomplex, 4, 9kDa (NDUFA4) pseudogene
23364	ENSG00000216723	0	0	0	0.12	0.7	0	0	0.13	NUDT19P3	processed_pseudogene	nudix hydrolase 19 pseudogene 3 [Source:HGNC Symbol;Acc:HGNC:43587]
23365	ENSG00000216740	0	0	0	0	0	0	0	0	ANXA2P3	processed_pseudogene	annexin A2 pseudogene 3 [Source:HGNC Symbol;Acc:HGNC:540]
23366	ENSG00000216753	0	0	0	1.23	0.16	0	0	0.6	HMGA1P7	processed_pseudogene	high mobility group AT-hook 1 pseudogene 7 [Source:HGNC Symbol;Acc:HGNC:19122]
23367	ENSG00000216754	0	0	0	0	0	0	0	0	AL050335.1	processed_pseudogene	ribosomal protein L6 (RPL6) pseudogene
23368	ENSG00000216762	0	0	0	0	0	0	0	0	VN1R13P	processed_pseudogene	vomeronasal 1 receptor 13 pseudogene [Source:HGNC Symbol;Acc:HGNC:18723]
23369	ENSG00000216775	20.19	16.04	13.85	17.81	20.81	18.76	15.2	14.92	AL109918.1	transcribed_unprocessed_pseudogene
23370	ENSG00000216777	0	0	0	0	0	0	0	0	PRRC2CP1	processed_pseudogene	proline rich coiled-coil 2C pseudogene 1 [Source:HGNC Symbol;Acc:HGNC:23949]
23371	ENSG00000216781	0	0	0	0	0	0	0	0	AL138885.1	processed_pseudogene	ribosomal protein L7 (RPL7) pseudogene
23372	ENSG00000216802	0	0.42	0	0	0	0.24	0	0	AL590617.1	processed_pseudogene	mitochondrial carrier homolog 1 (MTCH1) pseudogene
23373	ENSG00000216809	0.26	0.31	0.11	0.11	0.13	0.03	0.09	0.45	AL589993.1	processed_pseudogene	DEAD/H (Asp-Glu-Ala-Asp/His) box polypeptide 24 (DDX24) pseudogene
23374	ENSG00000216811	0	0	0	0	0	0	0	0	AL035698.1	processed_pseudogene	phosphoribosyl pyrophosphate synthetase (PRPS1, PRPS2) pseudogene
23375	ENSG00000216813	0	0	0	0	0	0	0	0	AL358178.1	processed_pseudogene	40S ribosomal protein S12 (RPS12) pseudogene
23376	ENSG00000216817	0	0	0	0	0	0	0	0	R3HDM2P2	processed_pseudogene	R3H domain containing 2 pseudogene 2 [Source:HGNC Symbol;Acc:HGNC:44057]
23377	ENSG00000216819	6.62	4.79	4.64	2.94	6.68	4.56	4.12	3.83	TUBB2BP1	unprocessed_pseudogene	tubulin beta 2B class IIb pseudogene 1 [Source:HGNC Symbol;Acc:HGNC:42332]
23378	ENSG00000216824	0	0	0	0	0	0	0	0	ZNF736P10Y	processed_pseudogene	zinc finger protein 736 pseudogene 10, Y-linked [Source:HGNC Symbol;Acc:HGNC:38410]
23379	ENSG00000216829	0	0	0	0	0	0	0	0	FGF7P4	unprocessed_pseudogene	fibroblast growth factor 7 pseudogene 4 [Source:HGNC Symbol;Acc:HGNC:33587]
23380	ENSG00000216835	0	0	0	0	0	0	0	0	RBMXP1	processed_pseudogene	RBMX pseudogene 1 [Source:HGNC Symbol;Acc:HGNC:9911]
23381	ENSG00000216844	0	0	0	0	0	0	0	0	AC009494.1	processed_pseudogene	novel pseudogene
23382	ENSG00000216853	0	0	0	0	0	0	0	0	MTCYBP36	processed_pseudogene	MT-CYB pseudogene 36 [Source:HGNC Symbol;Acc:HGNC:52304]
23383	ENSG00000216854	0	0	0	0	0	0	0	0	RPL17P26	processed_pseudogene	ribosomal protein L17 pseudogene 26 [Source:HGNC Symbol;Acc:HGNC:35597]
23384	ENSG00000216859	0	0	0	0	0	0	0	0	DHFRP5	processed_pseudogene	dihydrofolate reductase pseudogene 5 [Source:HGNC Symbol;Acc:HGNC:52355]
23385	ENSG00000216863	0	0	0	0	0	0	0	0	LY86-AS1	antisense	LY86 antisense RNA 1 [Source:HGNC Symbol;Acc:HGNC:26593]
23386	ENSG00000216866	0	0.2	0	0.16	0	0.14	0	0.09	RPS2P55	processed_pseudogene	ribosomal protein S2 pseudogene 55 [Source:HGNC Symbol;Acc:HGNC:36140]
23387	ENSG00000216867	0	0	0.95	0.19	0	0.8	0	0	RPL22P12	processed_pseudogene	ribosomal protein L22 pseudogene 12 [Source:HGNC Symbol;Acc:HGNC:36345]
23388	ENSG00000216895	14.68	18.54	11.52	10.67	16.83	16.53	13.82	11.67	AC009403.1	antisense
23389	ENSG00000216901	0	0.88	0	0	0.17	0	0	0.16	ZNF603P	unprocessed_pseudogene	zinc finger protein 603, pseudogene [Source:HGNC Symbol;Acc:HGNC:23322]
23390	ENSG00000216902	0	0	0	0	0	0	0	0	AL122016.1	processed_pseudogene	ribosomal protein L31 (RPL31) pseudogene
23391	ENSG00000216904	0	0	0	0	0	0	0	0	SOCS5P5	processed_pseudogene	suppressor of cytokine signaling 5 pseudogene 5 [Source:HGNC Symbol;Acc:HGNC:44601]
23392	ENSG00000216906	0	0.07	0	0	0.09	0.11	0	0	AL355312.1	processed_pseudogene	multimerin 2 (MMRN2) pseudogene
23393	ENSG00000216913	0	0	0	0	0	0	0	0	AL049693.1	processed_pseudogene	pseudogene similar to part of nuclear transport receptor MTR10A
23394	ENSG00000216915	0	0	0	0	0	0.44	0.05	0	GPR89P	processed_pseudogene	G protein-coupled receptor 89 pseudogene [Source:HGNC Symbol;Acc:HGNC:13951]
23395	ENSG00000216917	0	0	0	0	0	0	0	0	AC005587.1	processed_pseudogene	ribosomal protein L15 (RPL15) pseudogene
23396	ENSG00000216921	0	0	0.28	0	0.16	0	0	0	AC131097.2	protein_coding
23397	ENSG00000216937	7.91	7.12	4.94	6.74	4.34	4.46	4.47	4.47	CCDC7	protein_coding	coiled-coil domain containing 7 [Source:HGNC Symbol;Acc:HGNC:26533]
23398	ENSG00000216938	0	0	0	0	0	0	0	0	RPL7P58	processed_pseudogene	ribosomal protein L7 pseudogene 58 [Source:HGNC Symbol;Acc:HGNC:49214]
23399	ENSG00000216966	0	0	0	0	0	0	0	0	AL353747.1	processed_pseudogene	novel pseudogene
23400	ENSG00000216977	0.17	0	0.19	0	0	0	0	0	RPL21P65	processed_pseudogene	ribosomal protein L21 pseudogene 65 [Source:HGNC Symbol;Acc:HGNC:36017]
23401	ENSG00000216990	0	0	0	0	0	0	0.09	0.19	HSPD1P10	processed_pseudogene	heat shock protein family D (Hsp60) member 1 pseudogene 10 [Source:HGNC Symbol;Acc:HGNC:35131]
23402	ENSG00000216998	0	0	0	0	0	0	0	0	CYP2AC1P	unitary_pseudogene	cytochrome P450 family 2 subfamily AC member 1, pseudogene [Source:HGNC Symbol;Acc:HGNC:39976]
23403	ENSG00000217004	0	0	0	0	0	0	0	0	Z97832.1	unprocessed_pseudogene	ribosomal protein L35A (RPL35A) pseudogene
23404	ENSG00000217026	0	0	0	0	0	0	0	0	RPL10P1	processed_pseudogene	ribosomal protein L10 pseudogene 1 [Source:HGNC Symbol;Acc:HGNC:10300]
23405	ENSG00000217027	0.15	0	0	0	0.46	0	0	0	TPT1P4	processed_pseudogene	tumor protein, translationally-controlled 1 pseudogene 4 [Source:HGNC Symbol;Acc:HGNC:49298]
23406	ENSG00000217030	0	0	0	0	0	0.47	0	0	AL359643.1	processed_pseudogene	ribosomal protein S18 (RPS18) pseudogene
23407	ENSG00000217041	0	0	0	0.23	0	0	0	0	AL512430.2	processed_pseudogene	ribosomal protein S20 (RPS20) pseudogene
23408	ENSG00000217044	0	0	0	0	0	0	0	0	MTCO3P31	processed_pseudogene	MT-CO3 pseudogene 31 [Source:HGNC Symbol;Acc:HGNC:52134]
23409	ENSG00000217060	0	0	0	0	0	0	0	0	AL135903.1	unprocessed_pseudogene	karyopherin alpha 5 (importin alpha 6) (KPNA5) pseudogene
23410	ENSG00000217067	0	0	0	0	0	0	0	0	AL355375.1	unprocessed_pseudogene	ribosomal protein S17 (RPS17) pseudogene
23411	ENSG00000217078	0.22	0	0	0	0	0	0	0	AL021407.1	processed_pseudogene	pseudogene similar to part of eukaryotic translation initiation factor 2 subunit 2 EIF2S2
23412	ENSG00000217083	0	0	0	0	0	0	0	0	MTCO2P33	processed_pseudogene	MT-CO2 pseudogene 33 [Source:HGNC Symbol;Acc:HGNC:52162]
23413	ENSG00000217085	0	0	0	0	0	0	0	0	HMGB3P19	processed_pseudogene	high mobility group box 3 pseudogene 19 [Source:HGNC Symbol;Acc:HGNC:39311]
23414	ENSG00000217089	0	0	0	0	0	0	0	0	RPS29P13	processed_pseudogene	ribosomal protein S29 pseudogene 13 [Source:HGNC Symbol;Acc:HGNC:35818]
23415	ENSG00000217094	1.65	0.97	2.15	2.02	1.52	0.8	0.98	1.95	PPIAP31	processed_pseudogene	peptidylprolyl isomerase A pseudogene 31 [Source:HGNC Symbol;Acc:HGNC:44962]
23416	ENSG00000217120	0	0	0	0	0	0	0	0	Z98755.1	processed_pseudogene	ClpX caseinolytic protease X homolog (E. coli) (CLPX) pseudogene
23417	ENSG00000217128	15.64	22.7	19.24	18.8	18.4	18.48	19.93	13.71	FNIP1	protein_coding	folliculin interacting protein 1 [Source:HGNC Symbol;Acc:HGNC:29418]
23418	ENSG00000217130	0	0	0	0	0	0	0	0	AL139100.1	processed_pseudogene	ribosomal protein S10 (RPS10) pseudogene
23419	ENSG00000217135	0	0	0	0	0	0	0	0	AL590004.1	processed_pseudogene	high mobility group nucleosome binding domain 1 (HMGN1) pseudogene
23420	ENSG00000217139	0	0	0	0	0	0	0	0	AL603865.1	processed_pseudogene	LSM14A, SCD6 homolog A (S. cerevisiae) (LSM14A) pseudogene
23421	ENSG00000217159	0.33	0	0	0	0	0	0.38	0	LARP1P1	processed_pseudogene	La ribonucleoprotein domain family member 1 pseudogene 1 [Source:HGNC Symbol;Acc:HGNC:23183]
23422	ENSG00000217160	0	0	0	0	0	0	0	0	MTCO2P31	processed_pseudogene	MT-CO2 pseudogene 31 [Source:HGNC Symbol;Acc:HGNC:52160]
23423	ENSG00000217165	5.38	6.48	4.86	5.36	4.62	6.6	6.43	1.64	ANKRD18EP	processed_pseudogene	ankyrin repeat domain 18E, pseudogene [Source:HGNC Symbol;Acc:HGNC:43609]
23424	ENSG00000217169	0	0	0	0	0	0	0	0	MTHFD2P2	processed_pseudogene	methylenetetrahydrofolate dehydrogenase (NADP+ dependent) 2, methenyltetrahydrofolate cyclohydrolase pseudogene 2 [Source:HGNC Symbol;Acc:HGNC:48860]
23425	ENSG00000217178	0	0	0	0	0	0	0	0	AL357563.1	processed_pseudogene	family with sequence similarity 136, member A (FAM136A) pseudogene
23426	ENSG00000217179	0	0	0	0	0	0	0	0	MTCYBP2	processed_pseudogene	MT-CYB pseudogene 2 [Source:HGNC Symbol;Acc:HGNC:38807]
23427	ENSG00000217181	0	0.18	0.36	0.44	0.17	0	0.19	0.64	AL139039.2	processed_pseudogene	ribosomal protein L21 (RPL21) pseudogene
23428	ENSG00000217195	0.59	0	0	0	0.3	0	0	0	AL513475.1	processed_pseudogene	5'-nucleotidase domain containing 1 (NT5DC1) pseudogene
23429	ENSG00000217227	0	0	0	0	0.06	0	0	0	AL079341.1	processed_pseudogene	TRK-fused gene (TFG) pseudogene
23430	ENSG00000217228	0	0	0	0	0	0	0	0	GSTA12P	unprocessed_pseudogene	glutathione S-transferase alpha 12, pseudogene [Source:HGNC Symbol;Acc:HGNC:49906]
23431	ENSG00000217231	0	0	0	0	0	0	0	0	AL109755.1	processed_pseudogene	FK506 binding protein 7 (FKBP7) pseudogene
23432	ENSG00000217236	650.42	483.13	467.19	211.24	507.33	382.75	440.18	174.52	SP9	protein_coding	Sp9 transcription factor [Source:HGNC Symbol;Acc:HGNC:30690]
23433	ENSG00000217239	0	0.27	0	0	0	0	0	0	AL136968.2	processed_pseudogene	ribosomal protein L34 (RPL34) pseudogene
23434	ENSG00000217241	0	0.18	0.37	0.15	0	0.2	0	0.16	CBX3P9	processed_pseudogene	chromobox 3 pseudogene 9 [Source:HGNC Symbol;Acc:HGNC:42881]
23435	ENSG00000217258	0.32	0.17	0	0.98	0.65	0	0.19	0	AC007249.1	lincRNA	novel transcript
23436	ENSG00000217261	0	0	0	0	0	0	0	0	POM121L4P	transcribed_unprocessed_pseudogene	POM121 transmembrane nucleoporin like 4, pseudogene [Source:HGNC Symbol;Acc:HGNC:19326]
23437	ENSG00000217268	0	0	0	0	0	0	0	0	TXNP7	processed_pseudogene	thioredoxin pseudogene 7 [Source:HGNC Symbol;Acc:HGNC:49487]
23438	ENSG00000217272	0	0	0	0	0	0	0	0	AL049545.1	processed_pseudogene	RAB1A, member RAS oncogene family (RAB1A) pseudogene
23439	ENSG00000217275	0	0	0.52	0.28	0	0	0	0	AL031777.1	processed_pseudogene	ribosomal protein S10 (RPS10) pseudogene
23440	ENSG00000217289	0.18	0	0	0	0.06	0	0	0	AC079776.1	processed_pseudogene	single stranded DNA binding protein 3 (SSBP3) pseudogene
23441	ENSG00000217314	0	0	0	0	0	0	0	0	UQCRFS1P3	processed_pseudogene	ubiquinol-cytochrome c reductase, Rieske iron-sulfur polypeptide 1 pseudogene 3 [Source:HGNC Symbol;Acc:HGNC:39173]
23442	ENSG00000217315	0	0	0	0	0	0	0	0	OR2W2P	unprocessed_pseudogene	olfactory receptor family 2 subfamily W member 2 pseudogene [Source:HGNC Symbol;Acc:HGNC:13970]
23443	ENSG00000217325	0	0	0.49	0	0.13	0	0.24	0.12	PRELID1P1	transcribed_processed_pseudogene	PRELI domain containing 1 pseudogene 1 [Source:HGNC Symbol;Acc:HGNC:43886]
23444	ENSG00000217327	0	0	0	0	0	0	0	0	RPS7P5	processed_pseudogene	ribosomal protein S7 pseudogene 5 [Source:HGNC Symbol;Acc:HGNC:37037]
23445	ENSG00000217330	0.27	1.47	0	0.24	0.55	0.33	0	0.65	SSXP10	processed_pseudogene	SSX family pseudogene 10 [Source:HGNC Symbol;Acc:HGNC:30638]
23446	ENSG00000217331	0	0	0	0	0	0	0	0	AL355143.1	processed_pseudogene	protein phosphatase 1, catalytic subunit (PPP1C) pseudogene
23447	ENSG00000217334	0	0	0	0	0	0	0	0	AL355615.1	processed_pseudogene	pseudogene similar to part of heat shock 90kD protein 1, beta HSPCB)
23448	ENSG00000217372	0	0	0	0	0	0	0	0	TUBB4BP7	processed_pseudogene	tubulin beta 4B class IVb pseudogene 7 [Source:HGNC Symbol;Acc:HGNC:42337]
23449	ENSG00000217377	0	0	0	0	0	0	0	0	AK4P5	processed_pseudogene	adenylate kinase 4 pseudogene 5 [Source:HGNC Symbol;Acc:HGNC:39068]
23450	ENSG00000217379	0	0	0	0	0	0	0	0	AL589647.1	processed_pseudogene	ribosomal protein L21 (RPL21) pseudogene
23451	ENSG00000217385	0	0	0	0	0	0	0	0	PSMC1P11	processed_pseudogene	proteasome 26S subunit, ATPase 1 pseudogene 11 [Source:HGNC Symbol;Acc:HGNC:39786]
23452	ENSG00000217404	0	0	0	0	0	0	0	0	RPS4XP9	processed_pseudogene	ribosomal protein S4X pseudogene 9 [Source:HGNC Symbol;Acc:HGNC:35792]
23453	ENSG00000217408	0	0	1.16	0	0	0.26	0	0	PRELID1P2	processed_pseudogene	PRELI domain containing 1 pseudogene 2 [Source:HGNC Symbol;Acc:HGNC:43887]
23454	ENSG00000217414	0	0	0	0	0	0	0	0	DDX18P3	processed_pseudogene	DEAD-box helicase 18 pseudogene 3 [Source:HGNC Symbol;Acc:HGNC:33966]
23455	ENSG00000217416	0	2.85	0	0	0.79	10.9	6.21	2.74	ISCA1P1	processed_pseudogene	iron-sulfur cluster assembly 1 pseudogene 1 [Source:HGNC Symbol;Acc:HGNC:33263]
23456	ENSG00000217442	1.09	0.98	0	1.11	2.39	3.16	0.42	1.9	SYCE3	protein_coding	synaptonemal complex central element protein 3 [Source:HGNC Symbol;Acc:HGNC:35245]
23457	ENSG00000217447	0	0	0.28	0	0.13	0	0.15	0	AL021331.1	processed_pseudogene	MAD2 mitotic arrest deficient-like 1 (yeast) (MAD2L1) pseudogene
23458	ENSG00000217455	0	0	0	0	0	0	0	0	AC073316.1	lincRNA
23459	ENSG00000217477	0	0	0	0	0	0	0	0	AL450346.1	processed_pseudogene	keratin 8 (KRT8) pseudogene
23460	ENSG00000217482	0	0	0	0	0	0	0	0	HMGB1P17	processed_pseudogene	high mobility group box 1 pseudogene 17 [Source:HGNC Symbol;Acc:HGNC:39099]
23461	ENSG00000217483	0	0	0	0	0	0	0	0	FO393414.2	processed_pseudogene	polymerase (DNA directed), delta 1, catalytic subunit 125kDa (POLD1) pseudogene
23462	ENSG00000217488	0.92	0.31	0.21	0	0.35	0.33	0.56	0.09	AL356057.1	transcribed_processed_pseudogene	LSM14A, SCD6 homolog A (S. cerevisiae) (LSM14A) pseudogene
23463	ENSG00000217495	0	0	0	0	0	0	0	0	AL136116.2	processed_pseudogene	actin protein pseudogene
23464	ENSG00000217512	0.91	0.79	0.39	0.63	1.11	0.44	0	0.17	AL356776.1	processed_pseudogene	nucleoporin 155kDa pseudogene
23465	ENSG00000217514	0	0	0	0	0	0	0	0	AL031121.1	processed_pseudogene	RPL37A (60S Ribosomal Protein L37A) pseudogene
23466	ENSG00000217527	0	0	0	0	0	0	0.24	0	RPS16P5	transcribed_processed_pseudogene	ribosomal protein S16 pseudogene 5 [Source:HGNC Symbol;Acc:HGNC:36183]
23467	ENSG00000217539	0	0.09	0	0	0	0	0	0	IQCB2P	processed_pseudogene	IQ motif containing B2 pseudogene [Source:HGNC Symbol;Acc:HGNC:17727]
23468	ENSG00000217555	29.81	32.43	22.78	41.63	39.08	45.9	30.16	54.75	CKLF	protein_coding	chemokine like factor [Source:HGNC Symbol;Acc:HGNC:13253]
23469	ENSG00000217557	0	0	0	0	0	0	0	0	AL590286.1	processed_pseudogene	ribosomal protein L34 (RPL34) pseudogene
23470	ENSG00000217566	0	0	0	0	0	0	0	0	TDGF1P4	processed_pseudogene	teratocarcinoma-derived growth factor 1 pseudogene 4 [Source:HGNC Symbol;Acc:HGNC:11704]
23471	ENSG00000217576	0	0	0	0	0	0	0	0	AL158066.1	processed_transcript	novel transcript
23472	ENSG00000217585	0	0	0	0	0	0	0	0	AL021407.2	processed_pseudogene	malate dehydrogenase pseudogene
23473	ENSG00000217612	0	0	0.04	0.03	0.04	0	0	0	AL031119.1	processed_pseudogene	BTB/POZ domain zinc finger protein pseudogene
23474	ENSG00000217624	0.63	0.81	0.36	0.78	0.69	0.81	0.56	0.12	AL627402.1	processed_pseudogene	tyrosine 3-monooxygenase/tryptophan 5-monooxygenase activation protein, zeta polypeptide (YWHAZ) pseudogene
23475	ENSG00000217631	0	0	0	0	0	0	0	0	FO393413.1	processed_pseudogene	zinc finger pseudogene
23476	ENSG00000217643	0	0.18	0.18	0.29	0	0.4	0	0	PTGES3P2	processed_pseudogene	prostaglandin E synthase 3 pseudogene 2 [Source:HGNC Symbol;Acc:HGNC:43822]
23477	ENSG00000217644	0	0.16	0	0	0	0	0	0	AL355864.1	processed_pseudogene	ribosomal protein L18a (RPL18A) pseudogene
23478	ENSG00000217646	0	0	0	0	0	0	0	0	HIST1H2BPS2	processed_pseudogene	histone cluster 1 H2B pseudogene 2 [Source:HGNC Symbol;Acc:HGNC:4754]
23479	ENSG00000217648	0.61	0.33	0.2	0.37	1.11	0.37	1.91	2.61	AL136116.3	processed_pseudogene	pseudogene similar to presenilin associated, rhomboid-like PARL
23480	ENSG00000217653	0.29	0	0	0.08	0.1	0	0	0	AL353692.1	processed_pseudogene	family with sequence similarity 64, member A (FAM64A) pseudogene
23481	ENSG00000217680	0	0	0	0	0	0	0	0	UBE2V1P15	processed_pseudogene	ubiquitin conjugating enzyme E2 V1 pseudogene 15 [Source:HGNC Symbol;Acc:HGNC:52414]
23482	ENSG00000217684	0	0	0	0	0.1	0	0	0	RPS3AP24	processed_pseudogene	ribosomal protein S3a pseudogene 24 [Source:HGNC Symbol;Acc:HGNC:36267]
23483	ENSG00000217686	0	0	0	0	0	0	0	0	NUS1P4	processed_pseudogene	NUS1 pseudogene 4 [Source:HGNC Symbol;Acc:HGNC:38474]
23484	ENSG00000217702	1.09	1.08	0.76	0.61	0.72	0.39	1.37	0.52	AC073263.1	lincRNA	novel transcript
23485	ENSG00000217707	0	0	0	0	0	0	0	0	SERPINB8P1	unprocessed_pseudogene	serpin family B member 8 pseudogene 1 [Source:HGNC Symbol;Acc:HGNC:8953]
23486	ENSG00000217716	0	0	0	0	0.18	0	0	0	RPS10P3	processed_pseudogene	ribosomal protein S10 pseudogene 3 [Source:HGNC Symbol;Acc:HGNC:23684]
23487	ENSG00000217718	0	0	0	0	0	0	0	0	NDUFB4P4	processed_pseudogene	NADH:ubiquinone oxidoreductase subunit B4 pseudogene 4 [Source:HGNC Symbol;Acc:HGNC:45252]
23488	ENSG00000217733	0	0	0	0	0	0	0	0	CCT7P1	processed_pseudogene	chaperonin containing TCP1 subunit 7 pseudogene 1 [Source:HGNC Symbol;Acc:HGNC:35149]
23489	ENSG00000217746	0	0	0	0	0.08	0	0	0	AL096800.1	processed_pseudogene	coxsackie virus and adenovirus receptor (CXADR) pseudogene
23490	ENSG00000217767	1.06	1.14	0.19	0.46	0.18	0.85	0	0	NDUFAB1P1	processed_pseudogene	NADH:ubiquinone oxidoreductase subunit AB1 pseudogene 1 [Source:HGNC Symbol;Acc:HGNC:52265]
23491	ENSG00000217769	0	0	1.63	0	0.69	0	0.25	0	AL157777.1	processed_pseudogene	suppression of tumorigenicity 13, Hsp70-interacting protein (ST13) pseudogene
23492	ENSG00000217770	0	0	0	0	0	0	0	0	FEM1AP3	processed_pseudogene	fem-1 homolog A pseudogene 3 [Source:HGNC Symbol;Acc:HGNC:39831]
23493	ENSG00000217776	0	0	0	0	0	0	0	0	AL138827.1	processed_pseudogene	60S ribosomal protein L21 (RPL21) pseudogene
23494	ENSG00000217783	0	0.14	0.07	0.06	0	0.08	0.52	0.12	LDHAL6FP	processed_pseudogene	lactate dehydrogenase A like 6F, pseudogene [Source:HGNC Symbol;Acc:HGNC:44240]
23495	ENSG00000217786	0	0	0	0	0	0	0	0	AL355379.1	processed_pseudogene	high mobility group nucleosomal binding domain 2 (HMGN2) pseudogene
23496	ENSG00000217791	0	0	0.06	0	0	0	0	0	ASS1P9	processed_pseudogene	argininosuccinate synthetase 1 pseudogene 9 [Source:HGNC Symbol;Acc:HGNC:772]
23497	ENSG00000217801	30	25.11	12.24	6.14	25.05	28.37	13.07	11.75	AL390719.1	transcribed_unprocessed_pseudogene
23498	ENSG00000217805	0	0	0	0	0	0	0	0	AL590084.1	processed_pseudogene	ubiquitin-conjugating enzyme pseudogene
23499	ENSG00000217809	0	0	0	0	0	0	0	0	FAT1P1	processed_pseudogene	FAT atypical cadherin 1 pseudogene 1 [Source:HGNC Symbol;Acc:HGNC:16582]
23500	ENSG00000217811	0	0	0	0	0	0	0	0	HNRNPDP2	processed_pseudogene	heterogeneous nuclear ribonucleoprotein D pseudogene 2 [Source:HGNC Symbol;Acc:HGNC:48749]
23501	ENSG00000217824	0	0	0	0	0	0	0	0	SNRPEP6	processed_pseudogene	small nuclear ribonucleoprotein polypeptide E pseudogene 6 [Source:HGNC Symbol;Acc:HGNC:43571]
23502	ENSG00000217825	0	0	0	0	0	0	0	0	AC099552.1	lincRNA	novel transcript
23503	ENSG00000217835	0.31	0.51	0.17	0.34	0.32	0.19	0.45	0.15	AL034397.1	processed_pseudogene	Heterogenous nuclear ribonucleoprotein G pseudogene
23504	ENSG00000217862	0.38	0	0	0	0	0	0	0	HIST1H4PS1	processed_pseudogene	histone cluster 1 H4 pseudogene 1 [Source:HGNC Symbol;Acc:HGNC:4786]
23505	ENSG00000217874	0	0	0	0	0	0	0	0	OR4F7P	unprocessed_pseudogene	olfactory receptor family 4 subfamily F member 7 pseudogene [Source:HGNC Symbol;Acc:HGNC:15089]
23506	ENSG00000217878	0	0	0	0	0	0	0	0	AL136100.1	processed_pseudogene	pseudogene similar to zinc finger proteins
23507	ENSG00000217889	1.1	0.64	0.36	0.29	0.34	0.71	0.19	0.64	KRT18P48	processed_pseudogene	keratin 18 pseudogene 48 [Source:HGNC Symbol;Acc:HGNC:33418]
23508	ENSG00000217896	0	0	0	0	0	0	0	0	ZNF839P1	processed_pseudogene	zinc finger protein 839 pseudogene 1 [Source:HGNC Symbol;Acc:HGNC:38455]
23509	ENSG00000217897	0	0	0	0	0	0	0	0	HSPE1P8	processed_pseudogene	heat shock protein family E (Hsp10) member 1 pseudogene 8 [Source:HGNC Symbol;Acc:HGNC:49326]
23510	ENSG00000217929	0.2	0.13	0.03	0	0	0	0	0.03	CICP18	transcribed_processed_pseudogene	capicua transcriptional repressor pseudogene 18 [Source:HGNC Symbol;Acc:HGNC:48828]
23511	ENSG00000217930	51.86	61.35	53.2	58.5	53.8	48.06	57.96	78.18	PAM16	protein_coding	presequence translocase associated motor 16 [Source:HGNC Symbol;Acc:HGNC:29679]
23512	ENSG00000217950	0.47	0.41	0.32	0.65	0.34	0.17	0.32	0.36	NOC2LP2	processed_pseudogene	NOC2 like nucleolar associated transcriptional repressor pseudogene 2 [Source:HGNC Symbol;Acc:HGNC:52286]
23513	ENSG00000218014	0	0	0	0	0	0	0	0	KRT19P1	processed_pseudogene	keratin 19 pseudogene 1 [Source:HGNC Symbol;Acc:HGNC:33422]
23514	ENSG00000218016	0.05	0	0	0	0	0.12	0	0	ZNF192P2	unprocessed_pseudogene	zinc finger protein 192 pseudogene 2 [Source:HGNC Symbol;Acc:HGNC:42862]
23515	ENSG00000218018	0.18	0.19	0.31	0.2	0.23	0	0.11	0.13	AL109955.1	antisense
23516	ENSG00000218020	0	0	0	0	0	0	0	0	THAP12P5	transcribed_processed_pseudogene	THAP domain containing 12 pseudogene 5 [Source:HGNC Symbol;Acc:HGNC:39569]
23517	ENSG00000218027	0	0	0	0	0	0	0	0	AL512329.1	processed_pseudogene	E74-like factor 2 (ets domain transcription factor) (ELF2) pseudogene
23518	ENSG00000218029	0	0	0	0	0	0	0	0	AL078601.1	processed_pseudogene	high mobility group nucleosomal binding domain 2 (HMGN2) pseudogene
23519	ENSG00000218048	0	0	0	0	0	0	0	0	AL121949.1	unprocessed_pseudogene	leucine rich repeat containing 59 (LRRC59) pseudogene
23520	ENSG00000218049	0	0	0	0	0	0	0	0	RPL31P33	processed_pseudogene	ribosomal protein L31 pseudogene 33 [Source:HGNC Symbol;Acc:HGNC:36886]
23521	ENSG00000218052	0.36	0.19	0.19	0.15	0	0.22	0	0	ADAMTS7P4	transcribed_unprocessed_pseudogene	ADAMTS7 pseudogene 4 [Source:HGNC Symbol;Acc:HGNC:49410]
23522	ENSG00000218069	0.17	0	0.18	0	0	0.2	0	0	RSL24D1P1	processed_pseudogene	ribosomal L24 domain containing 1 pseudogene 1 [Source:HGNC Symbol;Acc:HGNC:13979]
23523	ENSG00000218073	0	0	0	0	0	0	0	0	AL021407.3	processed_pseudogene	PERP, TP53 apoptosis effector (PERP) pseudogene
23524	ENSG00000218089	0	0	0	0	0	0	0	0	DNAJA1P4	processed_pseudogene	DnaJ heat shock protein family (Hsp40) member A1 pseudogene 4 [Source:HGNC Symbol;Acc:HGNC:39340]
23525	ENSG00000218107	0	0	0	0	0	0	0	0	AL136131.1	processed_pseudogene	OPA-interacting protein (OIP21) pseudogene
23526	ENSG00000218109	0	0	0.09	0	0	0.05	0	0	KIRREL3-AS3	antisense	KIRREL3 antisense RNA 3 [Source:HGNC Symbol;Acc:HGNC:26855]
23527	ENSG00000218125	0	0	0	0	0	0	0	0	AP000567.1	unprocessed_pseudogene	novel keratin associated protein (KRTAP) family pseudogene
23528	ENSG00000218143	0	0	0	0	0	0	0	0	ERHP2	processed_pseudogene	ERH pseudogene 2 [Source:HGNC Symbol;Acc:HGNC:41917]
23529	ENSG00000218153	0	0	0	0	0	0	0	0	KRT18P22	processed_pseudogene	keratin 18 pseudogene 22 [Source:HGNC Symbol;Acc:HGNC:33390]
23530	ENSG00000218173	0	0	0	0	0	0	0	0	AL356967.1	processed_pseudogene	novel pseudogene
23531	ENSG00000218175	2.42	0.85	0.84	0.23	0.54	1.26	2.18	1.63	AC016739.1	processed_pseudogene	ribosomal protein, large, P1 (RPLP1) pseudogene
23532	ENSG00000218180	0	0	0	0	0	0	0	0	SLC25A5P7	processed_pseudogene	solute carrier family 25 member 5 pseudogene 7 [Source:HGNC Symbol;Acc:HGNC:513]
23533	ENSG00000218186	0	0	0	0.04	0	0	0	0	KRT8P43	processed_pseudogene	keratin 8 pseudogene 43 [Source:HGNC Symbol;Acc:HGNC:39877]
23534	ENSG00000218187	0	0	0	0	0	0	0	0	AL356432.1	processed_pseudogene	transducin (beta)-like 1 X-linked receptor 1 (TBL1XR1) pseudogene
23535	ENSG00000218189	0.25	0	0.35	0.41	0.11	0.13	0.42	0.04	POM121L14P	processed_pseudogene	POM121 transmembrane nucleoporin like 14, pseudogene [Source:HGNC Symbol;Acc:HGNC:44414]
23536	ENSG00000218194	0	0	0	0	0	0	0	0	HLFP1	processed_pseudogene	hepatic leukemia factor pseudogene 1 [Source:HGNC Symbol;Acc:HGNC:41922]
23537	ENSG00000218198	0	0	0	0	0	0	0	0	RPS20P32	processed_pseudogene	ribosomal protein S20 pseudogene 32 [Source:HGNC Symbol;Acc:HGNC:36444]
23538	ENSG00000218208	0	0	1.44	0	0	0	0.21	0.17	RPS27AP11	processed_pseudogene	ribosomal protein S27a pseudogene 11 [Source:HGNC Symbol;Acc:HGNC:36126]
23539	ENSG00000218213	0	0	0	0	0	0	0	0	FTH1P26	processed_pseudogene	ferritin heavy chain 1 pseudogene 26 [Source:HGNC Symbol;Acc:HGNC:37644]
23540	ENSG00000218226	0.39	0.61	0.58	0.34	0.76	0.22	0.28	0.2	TATDN2P2	processed_pseudogene	TatD DNase domain containing 2 pseudogene 2 [Source:HGNC Symbol;Acc:HGNC:39255]
23541	ENSG00000218227	0.79	1.39	0.66	1.05	2.1	1.42	0.3	0.75	AC136632.1	processed_pseudogene	ribosomal protein L19 (RPL19) pseudogene
23542	ENSG00000218233	0	0	0	0	0	0	0	0.05	NEPNP	unitary_pseudogene	nephrocan, pseudogene [Source:HGNC Symbol;Acc:HGNC:33184]
23543	ENSG00000218261	0	0	0	0	0	0	0	0	AL591034.1	processed_pseudogene	replication protein A3 (RPA3) pseudogene
23544	ENSG00000218265	0	0	0	0	0	0	0	0	RPS4XP7	processed_pseudogene	ribosomal protein S4X pseudogene 7 [Source:HGNC Symbol;Acc:HGNC:36885]
23545	ENSG00000218274	0	0	0	0	0	0	0	0	AL121949.2	unprocessed_pseudogene	DENN/MADD domain containing 1C (DENND1C) pseudogene
23546	ENSG00000218281	0	0	0	0	0	0	0	0	HIST1H2APS3	unprocessed_pseudogene	histone cluster 1 H2A pseudogene 3 [Source:HGNC Symbol;Acc:HGNC:18805]
23547	ENSG00000218283	35.2	29.57	25.12	30.82	28.11	28.67	26.88	28.26	MORF4L1P1	processed_pseudogene	mortality factor 4 like 1 pseudogene 1 [Source:HGNC Symbol;Acc:HGNC:20400]
23548	ENSG00000218300	0.27	0	0	0	0	0	0	0	RPL22P14	processed_pseudogene	ribosomal protein L22 pseudogene 14 [Source:HGNC Symbol;Acc:HGNC:35990]
23549	ENSG00000218305	0	0	0	0	0.02	0	0.05	0	CDC14C	protein_coding	cell division cycle 14C [Source:HGNC Symbol;Acc:HGNC:22427]
23550	ENSG00000218313	0.3	0.41	0.41	0.13	1	0	0.44	0	AL139274.1	processed_pseudogene	novel TWIST neighbor (TWISTNB) pseudogene
