## Supplemental Table S3 for "Histone hyperacetylation-linked upregulation of KRAB zinc finger proteins impedes glial differentiation in Huntington’s disease" (part 10 of 14)

### Sheet: ZNF98_TPM (continued)
	Row.names	G19_GFPOE_1	G19_GFPOE_2	G19_GFPOE_3	G19_GFPOE_4	G19_Z98OE_1	G19_Z98OE_2	G19_Z98OE_3	G19_Z98OE_4	external_gene_name	gene_biotype	description
23551	ENSG00000218336	10.69	5.54	4.3	4.74	15.17	4.6	5.41	3.33	TENM3	protein_coding	teneurin transmembrane protein 3 [Source:HGNC Symbol;Acc:HGNC:29944]
23552	ENSG00000218337	0	0	0	0	0	0	0	0	AL589994.1	processed_pseudogene	pseudogene similar to part of myotubularin related protein 9 MTMR9
23553	ENSG00000218347	0	0	0	0	0	0	0	0	HNRNPA1P1	processed_pseudogene	heterogeneous nuclear ribonucleoprotein A1 pseudogene 1 [Source:HGNC Symbol;Acc:HGNC:13957]
23554	ENSG00000218350	0.11	0.25	0.26	0.41	0.24	0.27	0.14	0.12	LYPLA1P3	processed_pseudogene	lysophospholipase I pseudogene 3 [Source:HGNC Symbol;Acc:HGNC:44007]
23555	ENSG00000218351	0	0	0	0	0.11	0	0	0	RPS3AP23	transcribed_processed_pseudogene	ribosomal protein S3a pseudogene 23 [Source:HGNC Symbol;Acc:HGNC:36767]
23556	ENSG00000218357	0	0	0	0	0	0	0	0	LINC01644	lincRNA	long intergenic non-protein coding RNA 1644 [Source:HGNC Symbol;Acc:HGNC:52431]
23557	ENSG00000218358	0	0	0.1	0	0	0	0	0	RAET1K	transcribed_unprocessed_pseudogene	retinoic acid early transcript 1K pseudogene [Source:HGNC Symbol;Acc:HGNC:16797]
23558	ENSG00000218359	0	0	0	0	0	0	0	0	SUMO2P13	processed_pseudogene	SUMO2 pseudogene 13 [Source:HGNC Symbol;Acc:HGNC:49351]
23559	ENSG00000218363	0	0	0	0	0	0	0	0	SLC25A20P1	processed_pseudogene	solute carrier family 25 member 20 pseudogene 1 [Source:HGNC Symbol;Acc:HGNC:1422]
23560	ENSG00000218410	0	0	0	0	0	0	0	0	AC012078.1	processed_pseudogene	pseudogene similar to primate FRD envelope proteins (ENVFRD)
23561	ENSG00000218416	1.36	1.1	1.06	0.81	1.59	0.94	1.03	0.58	AC110619.1	processed_transcript	uncharacterized LOC100130449 [Source:NCBI gene;Acc:100130449]
23562	ENSG00000218418	0.07	0.04	0.03	0.08	0.03	0.03	0.08	0.02	AL591135.1	processed_pseudogene	Rho GTPase activating protein 21 (ARHGAP21) pseudogene
23563	ENSG00000218424	0	0	0	0	0	0	0	0	NDUFS5P1	processed_pseudogene	NADH:ubiquinone oxidoreductase subunit S5 pseudogene 1 [Source:HGNC Symbol;Acc:HGNC:44039]
23564	ENSG00000218426	36.14	47.03	40.01	34.65	57.39	31.91	20.07	24.85	AL590867.2	processed_pseudogene	60S ribosomal protein L27a (RPL27A) pseudogene
23565	ENSG00000218428	0	0.16	0.17	0	0	0	0.35	0	NIP7P3	processed_pseudogene	NIP7, nucleolar pre-rRNA processing protein pseudogene 3 [Source:HGNC Symbol;Acc:HGNC:45182]
23566	ENSG00000218454	0	0	0	0	0	0	0	0	HNRNPA1P19	processed_pseudogene	heterogeneous nuclear ribonucleoprotein A1 pseudogene 19 [Source:HGNC Symbol;Acc:HGNC:39537]
23567	ENSG00000218459	0	0	0	0	0.42	0	0	0	RPS27P15	processed_pseudogene	ribosomal protein S27 pseudogene 15 [Source:HGNC Symbol;Acc:HGNC:35863]
23568	ENSG00000218472	0	0	0	0	0	0	0	0	AL590004.2	processed_pseudogene	ribosomal protein S25 (RPS25) pseudogene
23569	ENSG00000218475	0	0	0	0	0	0	0	0	ACTG1P18	processed_pseudogene	actin gamma 1 pseudogene 18 [Source:HGNC Symbol;Acc:HGNC:51498]
23570	ENSG00000218476	0	0	0	0	0.08	0	0	0	AL591416.1	processed_pseudogene	ribosomal protein L6 (RPL6) pseudogene
23571	ENSG00000218483	0	0	0	0	0	0	0	0	AL356277.1	processed_pseudogene	ubiquinol-cytochrome c reductase core protein II (UQCRC2)
23572	ENSG00000218490	0	0	0	0	0	0	0	0	FCF1P10	processed_pseudogene	FCF1 pseudogene 10 [Source:HGNC Symbol;Acc:HGNC:44622]
23573	ENSG00000218499	0	0	0	0	0	0	0	0	AL031003.1	processed_pseudogene	pseudogene similar to Mus musculus upregulated during skeletal muscle growth 5 Usmg5
23574	ENSG00000218502	0	0.47	0	0	0	0	0	0	H2AFZP3	processed_pseudogene	H2A histone family member Z pseudogene 3 [Source:HGNC Symbol;Acc:HGNC:38013]
23575	ENSG00000218510	12.49	17.47	13.47	15.13	13.78	16.21	12.21	13.94	LINC00339	processed_transcript	long intergenic non-protein coding RNA 339 [Source:HGNC Symbol;Acc:HGNC:25011]
23576	ENSG00000218512	0	0	0	0	0	0	0	0	SPTLC1P2	processed_pseudogene	serine palmitoyltransferase long chain base subunit 1 pseudogene 2 [Source:HGNC Symbol;Acc:HGNC:39669]
23577	ENSG00000218520	0	0	0	0	0	0	0	0	AL450346.2	processed_pseudogene	novel pseudogene
23578	ENSG00000218521	0.17	0	0	0.58	0	0	0	0	AL589655.1	processed_pseudogene	pseudogene similar to an integrin Alpha-E precursor fragment
23579	ENSG00000218536	0	0	0	0	0	0	0	0	AP002530.1	processed_pseudogene	laminin receptor 1 (67kD, ribosomal protein SA) (LAMR1) pseudogene
23580	ENSG00000218537	0.81	0.66	1.13	0.43	0.94	1.19	0.71	0.59	MIF-AS1	antisense	MIF antisense RNA 1 [Source:HGNC Symbol;Acc:HGNC:27669]
23581	ENSG00000218549	0	0	0	0	0	0	0	0	OR4K12P	unprocessed_pseudogene	olfactory receptor family 4 subfamily K member 12 pseudogene [Source:HGNC Symbol;Acc:HGNC:15403]
23582	ENSG00000218561	0	0	0	0	0	0	0	0	AL353133.1	processed_pseudogene	ribosomal protein L29 (RPL29) pseudogene
23583	ENSG00000218565	0	0	0	0	0	0	0	0	AL592429.1	processed_pseudogene	DnaJ (Hsp40) homolog, subfamily C, member 7 (DNAJC7) pseudogene
23584	ENSG00000218574	0	0.08	0	0.13	0	0	0.08	0	HNRNPA1P37	processed_pseudogene	heterogeneous nuclear ribonucleoprotein A1 pseudogene 37 [Source:HGNC Symbol;Acc:HGNC:48766]
23585	ENSG00000218577	0	0	0	0	0	0	0	0	AL035696.2	unprocessed_pseudogene	novel Ankyrin repeat domain-containing protein pseudogene
23586	ENSG00000218582	0	0.08	0	0	0	0	0	0	GAPDHP63	processed_pseudogene	glyceraldehyde 3 phosphate dehydrogenase pseudogene 63 [Source:HGNC Symbol;Acc:HGNC:4157]
23587	ENSG00000218586	0.01	0.08	0.05	0	0	0	0	0	AC006971.1	processed_pseudogene	Rho GTPase activating protein 5 (ARHGAP5) pseudogene
23588	ENSG00000218596	1.14	3.18	1.23	1.39	1.61	2.2	0.26	0.22	AL162578.1	processed_pseudogene	ribosomal protein S15a (RPS15A) pseudogene
23589	ENSG00000218617	0	0	0	0	0	0	0	0	AL121949.3	processed_pseudogene	crumbs homolog 3 (Drosophila) (CRB3) pseudogene
23590	ENSG00000218631	0	0.13	0.13	0.21	0	0.3	0	0	AL117344.1	processed_pseudogene	novel pseudogene
23591	ENSG00000218632	0	0	0	0	0	0	0	0	RPL7P28	processed_pseudogene	ribosomal protein L7 pseudogene 28 [Source:HGNC Symbol;Acc:HGNC:35899]
23592	ENSG00000218643	0	0	0	0	0	0	0	0	RPL5P20	processed_pseudogene	ribosomal protein L5 pseudogene 20 [Source:HGNC Symbol;Acc:HGNC:36660]
23593	ENSG00000218672	0	0.24	0	0	0	0	0.1	0	AC008060.1	lincRNA	novel transcript
23594	ENSG00000218676	0.04	0.05	0.1	0.62	0.14	0.32	0.26	0.38	BRD7P4	processed_pseudogene	bromodomain containing 7 pseudogene 4 [Source:HGNC Symbol;Acc:HGNC:37630]
23595	ENSG00000218682	0	0	0	0	0.16	0	0.18	0	AC064847.1	processed_pseudogene	enolase 2 (gamma, neuronal) (ENO2) pseudogene
23596	ENSG00000218689	0	0	0	0	0	0	0	0	RPL5P21	processed_pseudogene	ribosomal protein L5 pseudogene 21 [Source:HGNC Symbol;Acc:HGNC:37029]
23597	ENSG00000218690	0.77	0.12	0.12	0.38	0.26	0.4	0.5	0.1	HIST1H2APS4	transcribed_unprocessed_pseudogene	histone cluster 1 H2A pseudogene 4 [Source:HGNC Symbol;Acc:HGNC:4732]
23598	ENSG00000218698	0.28	0	0	0	0	0	0	0	ST13P16	processed_pseudogene	ST13, Hsp70 interacting protein pseudogene 16 [Source:HGNC Symbol;Acc:HGNC:38851]
23599	ENSG00000218713	0	0	0	0	0	0	0	0	AL512378.1	processed_pseudogene	regulator of chromosome condensation 1 (RCC1) pseudogene
23600	ENSG00000218716	0	0	0	0	0	0	0	0	RPL12P23	processed_pseudogene	ribosomal protein L12 pseudogene 23 [Source:HGNC Symbol;Acc:HGNC:36408]
23601	ENSG00000218725	0	0	0	0	0	0	0	0	B3GALNT2P1	processed_pseudogene	beta-1,3-N-acetylgalactosaminyltransferase 2 pseudogene 1 [Source:HGNC Symbol;Acc:HGNC:51315]
23602	ENSG00000218728	0	0	0	0	0	0	0	0	KRT18P44	processed_pseudogene	keratin 18 pseudogene 44 [Source:HGNC Symbol;Acc:HGNC:33414]
23603	ENSG00000218730	0	0	0	0	0	0	0	0	AL117342.1	processed_pseudogene	A kinase (PRKA) interacting protein 1 (AKIP1) pseudogene
23604	ENSG00000218732	0	0	0	0	0.09	0	0	0	AL035633.1	processed_pseudogene	forkhead box H1 (FOXH1) pseudogene
23605	ENSG00000218739	21.26	25.99	22.38	31.72	24.66	29.22	24.49	36.77	CEBPZOS	protein_coding	CEBPZ opposite strand [Source:HGNC Symbol;Acc:HGNC:49288]
23606	ENSG00000218748	0	0	0	0	0	0	0	0	DBIP1	processed_pseudogene	diazepam binding inhibitor, acyl-CoA binding protein pseudogene 1 [Source:HGNC Symbol;Acc:HGNC:2692]
23607	ENSG00000218749	0	0	0	0.27	0	0	0	0	AL033519.1	processed_pseudogene	ribosomal protein L36 (RPL36) pseudogene
23608	ENSG00000218754	0	0	0	0	0	0	0	0	RPL18AP8	processed_pseudogene	ribosomal protein L18a pseudogene 8 [Source:HGNC Symbol;Acc:HGNC:36984]
23609	ENSG00000218757	0.99	0.92	1.23	1.48	2.44	0.69	2.95	1.21	AL121952.1	processed_pseudogene	60S ribosomal protein L17 (RPL17) pseudogene
23610	ENSG00000218766	0.15	0	0	0	0	0	0	0	AL450338.1	processed_pseudogene	ras-related C3 botulinum toxin substrate 3 (rho family, small GTP binding protein Rac3) pseudogene
23611	ENSG00000218772	0	0	0	0	0	0	0	0	FAM8A6P	processed_pseudogene	family with sequence similarity 8 member A6, pseudogene [Source:HGNC Symbol;Acc:HGNC:16377]
23612	ENSG00000218776	0	0	0	0	0	0	0	0	MTATP6P31	processed_pseudogene	MT-ATP6 pseudogene 31 [Source:HGNC Symbol;Acc:HGNC:52186]
23613	ENSG00000218792	0	0	0	0	0	0	0	0	HSPD1P16	processed_pseudogene	heat shock protein family D (Hsp60) member 1 pseudogene 16 [Source:HGNC Symbol;Acc:HGNC:35128]
23614	ENSG00000218793	0	0	0	0	0	0	0	0	AL049697.3	processed_pseudogene	S-adenosylmethionine decarboxylase 1 (AMD1) pseudogene
23615	ENSG00000218803	0	0	0	0	0	0	0.14	0	GSTM2P1	processed_pseudogene	glutathione S-transferase mu 2 pseudogene 1 [Source:HGNC Symbol;Acc:HGNC:38009]
23616	ENSG00000218806	0	0	0	0	0	0	0	0	AL133264.1	processed_pseudogene	adaptor-related protein complex 3, sigma 1 subunit (AP3S1) pseudogene
23617	ENSG00000218809	0	0	0	0	0	0	0	0	AL391903.1	unprocessed_pseudogene	triggering receptor expressed on myeloid cells 1 (TREM1) pseudogene
23618	ENSG00000218813	0	0	0	0	0	0	0	0	AL354719.1	processed_pseudogene	platelet-activating factor acetylhydrolase 1b, regulatory subunit 1 (45kDa) (PAFAH1B1) pseudogene
23619	ENSG00000218819	0	0	0	0	0	0	0	0	TDRD15	protein_coding	tudor domain containing 15 [Source:HGNC Symbol;Acc:HGNC:45037]
23620	ENSG00000218823	0	0.08	0.03	0.12	0.14	0	0	0	PAPOLB	protein_coding	poly(A) polymerase beta [Source:HGNC Symbol;Acc:HGNC:15970]
23621	ENSG00000218834	0	0	0	0	0	0	0	0	AL606923.1	processed_pseudogene	zinc finger protein 791 (ZNF791) pseudogene
23622	ENSG00000218839	0	0	0	0	0	0	0	0	FAM138C	lincRNA	family with sequence similarity 138 member C [Source:HGNC Symbol;Acc:HGNC:32333]
23623	ENSG00000218857	0	0	0	0	0	0	0	0	AL137222.1	processed_pseudogene	D4, zinc and double PHD fingers family 2 (DPF2) pseudogene
23624	ENSG00000218868	0	0	0	0	0	0	0	0	CNN3P1	processed_pseudogene	calponin 3 pseudogene 1 [Source:HGNC Symbol;Acc:HGNC:38666]
23625	ENSG00000218870	0	0	0	0	0	0	0	0	SLC25A6P6	processed_pseudogene	solute carrier family 25 member 6 pseudogene 6 [Source:HGNC Symbol;Acc:HGNC:43855]
23626	ENSG00000218872	0	0.57	0	0	0	0	0	0	AL445189.1	processed_pseudogene	ribosomal protein S12 (RPS12) pseudogene
23627	ENSG00000218890	0	0.06	0	0.04	0.05	0	0	0.05	NUFIP1P	processed_pseudogene	NUFIP1P, FMR1 interacting protein 1 pseudogene [Source:HGNC Symbol;Acc:HGNC:8058]
23628	ENSG00000218891	7.12	6.91	4.35	5.86	5.03	7.73	4.74	5.54	ZNF579	protein_coding	zinc finger protein 579 [Source:HGNC Symbol;Acc:HGNC:26646]
23629	ENSG00000218893	0	0	0	0	0	0	0	0	SUMO2P12	processed_pseudogene	SUMO2 pseudogene 12 [Source:HGNC Symbol;Acc:HGNC:49350]
23630	ENSG00000218896	0	0	0	0	0	0	0	0	TUBB8P2	processed_pseudogene	tubulin beta 8 class VIII pseudogene 2 [Source:HGNC Symbol;Acc:HGNC:42334]
23631	ENSG00000218902	0	0	0	0	0	0	0	0	PTMAP3	processed_pseudogene	prothymosin alpha pseudogene 3 [Source:HGNC Symbol;Acc:HGNC:9626]
23632	ENSG00000218965	0	0	0	0	0	0	0	0	NACAP7	processed_pseudogene	NACA pseudogene 7 [Source:HGNC Symbol;Acc:HGNC:49494]
23633	ENSG00000218976	0	0	0	0	0	0	0	0	AL138725.1	unprocessed_pseudogene	IMP (inosine monophosphate) dehydrogenase 1 (IMPDH1) pseudogene
23634	ENSG00000218980	0	0.38	0	0	0.71	0	0	0	FTH1P15	processed_pseudogene	ferritin heavy chain 1 pseudogene 15 [Source:HGNC Symbol;Acc:HGNC:3985]
23635	ENSG00000218986	0	0	0	0	0	0	0	0	AL136087.1	processed_pseudogene	novel pseudogene
23636	ENSG00000218991	0	0	0	0	0	0	0	0	CCNG1P1	processed_pseudogene	cyclin G1 pseudogene 1 [Source:HGNC Symbol;Acc:HGNC:39177]
23637	ENSG00000218996	0	0.35	0	0.27	0.28	0.18	0	0	ARL4AP5	processed_pseudogene	ADP ribosylation factor like GTPase 4A pseudogene 5 [Source:HGNC Symbol;Acc:HGNC:52374]
23638	ENSG00000219023	0.22	0	0.47	0.19	0.22	0	0	0	AL033519.2	processed_pseudogene	ribosomal protein S15A (RPS15A) pseudogene
23639	ENSG00000219027	0.19	0	0.1	0.25	0	0	0	0.09	RPS3AP2	processed_pseudogene	ribosomal protein S3A pseudogene 2 [Source:HGNC Symbol;Acc:HGNC:14196]
23640	ENSG00000219039	0	0	0	0	0	0	0	0	AC005102.1	processed_pseudogene	THO complex 4 (THOC4) pseudogene
23641	ENSG00000219061	0	0	0	0	0	0	0	0	TRIM51FP	unprocessed_pseudogene	tripartite motif-containing 51F, pseudogene [Source:HGNC Symbol;Acc:HGNC:43966]
23642	ENSG00000219073	0	0	0	0	0	0	0	0	CELA3B	protein_coding	chymotrypsin like elastase family member 3B [Source:HGNC Symbol;Acc:HGNC:15945]
23643	ENSG00000219074	0	0	0	0	0	0	0.22	0	SOD1P1	processed_pseudogene	superoxide dismutase 1 pseudogene 1 [Source:HGNC Symbol;Acc:HGNC:45134]
23644	ENSG00000219085	0.41	0.18	0.53	0.21	0.33	0.38	0.09	0	NPM1P37	processed_pseudogene	nucleophosmin 1 pseudogene 37 [Source:HGNC Symbol;Acc:HGNC:45216]
23645	ENSG00000219087	0	0	0	0	0	0	0	0	MTND4LP19	processed_pseudogene	MT-ND4L pseudogene 19 [Source:HGNC Symbol;Acc:HGNC:42253]
23646	ENSG00000219088	0	0	0	0	0	0	0	0	Z97206.1	processed_pseudogene	chromatin assembly factor 1, p60 subunit B (CHAF1B) pseudogene
23647	ENSG00000219095	0	0	0	0	0	0	0	0	DHFRP6	processed_pseudogene	dihydrofolate reductase pseudogene 6 [Source:HGNC Symbol;Acc:HGNC:52356]
23648	ENSG00000219102	0	0	0.21	0.06	0.2	0.16	0.15	0.06	HNRNPA3P12	processed_pseudogene	heterogeneous nuclear ribonucleoprotein A3 pseudogene 12 [Source:HGNC Symbol;Acc:HGNC:48758]
23649	ENSG00000219133	0.35	0.19	0.19	0.6	0.18	1.27	0.2	0	AL592114.1	processed_pseudogene	ribosomal protein L21 (RPL21) pseudogene
23650	ENSG00000219135	0	0	0	0	0	0	0	0	RPL23AP48	processed_pseudogene	ribosomal protein L23a pseudogene 48 [Source:HGNC Symbol;Acc:HGNC:36110]
23651	ENSG00000219139	0	0	0	0	0	0	0	0	TYMSP1	processed_pseudogene	thymidylate synthetase pseudogene 1 [Source:HGNC Symbol;Acc:HGNC:52351]
23652	ENSG00000219146	0.19	0	0	0	0	0	0	0	RPS4XP8	processed_pseudogene	ribosomal protein S4X pseudogene 8 [Source:HGNC Symbol;Acc:HGNC:36683]
23653	ENSG00000219149	0	0	0	0	0	0	0	0	PPIAP87	processed_pseudogene	peptidylprolyl isomerase A pseudogene 87 [Source:HGNC Symbol;Acc:HGNC:53711]
23654	ENSG00000219150	0	0	0	0	0	0	0	0	AL603914.1	processed_pseudogene	ribosomal protein L21 (RPL21) pseudogene
23655	ENSG00000219159	0	0	0	0	0	0	0	0	AC011298.1	lincRNA	novel transcript
23656	ENSG00000219163	0	0	0	0	0	0	0.13	0	HMGB1P20	processed_pseudogene	high mobility group box 1 pseudogene 20 [Source:HGNC Symbol;Acc:HGNC:39103]
23657	ENSG00000219186	0	0	0	0.26	0	0	0	0	FTH1P19	unprocessed_pseudogene	ferritin heavy chain 1 pseudogene 19 [Source:HGNC Symbol;Acc:HGNC:33525]
23658	ENSG00000219188	0	0	0.13	0	0	0	0	0	CACYBPP3	processed_pseudogene	calcyclin binding protein pseudogene 3 [Source:HGNC Symbol;Acc:HGNC:45124]
23659	ENSG00000219190	0	0	0	0	0	0	0	0	AL353133.2	processed_pseudogene	novel pseudogene
23660	ENSG00000219200	430.25	466.71	464.73	481.91	454.33	494.24	531.42	701.01	RNASEK	protein_coding	ribonuclease K [Source:HGNC Symbol;Acc:HGNC:33911]
23661	ENSG00000219201	0.64	0	0.66	1	0.79	0.44	0.52	0.71	AC138392.1	processed_pseudogene	novel pseudogene
23662	ENSG00000219222	0	0	0	0	0	0	0	2.15	RPL12P47	processed_pseudogene	ribosomal protein L12 pseudogene 47 [Source:HGNC Symbol;Acc:HGNC:51939]
23663	ENSG00000219240	0	0	0	0	0	0	0	0	AL353692.2	processed_pseudogene	G protein pathway suppressor 1 (GPS1) pseudogene
23664	ENSG00000219249	0.07	0	0	0	0	0	0	0	AMZ2P2	processed_pseudogene	archaelysin family metallopeptidase 2 pseudogene 2 [Source:HGNC Symbol;Acc:HGNC:38072]
23665	ENSG00000219253	0	0	0	0	0	0	0	0	RPS6P7	processed_pseudogene	ribosomal protein S6 pseudogene 7 [Source:HGNC Symbol;Acc:HGNC:36092]
23666	ENSG00000219257	0	0	0	0	0	0	0	0	NPM1P38	processed_pseudogene	nucleophosmin 1 pseudogene 38 [Source:HGNC Symbol;Acc:HGNC:45217]
23667	ENSG00000219262	0	0	0	0	0	0	0	0	OR2E1P	unprocessed_pseudogene	olfactory receptor family 2 subfamily E member 1 pseudogene [Source:HGNC Symbol;Acc:HGNC:15507]
23668	ENSG00000219273	0	0.08	0	0	0	0	0	0	AL035555.1	processed_pseudogene	zuotin related factor-1 (ZRF1) pseudogene
23669	ENSG00000219274	0	0	0	0	0	0	0	0	RPS20P2	processed_pseudogene	ribosomal protein S20 pseudogene 2 [Source:HGNC Symbol;Acc:HGNC:14195]
23670	ENSG00000219280	0	0	0	0	0	0	0	0	VN1R8P	processed_pseudogene	vomeronasal 1 receptor 8 pseudogene [Source:HGNC Symbol;Acc:HGNC:8497]
23671	ENSG00000219284	0	0	0	0	0	0	0	0	AL592291.1	unprocessed_pseudogene	novel pseudogene
23672	ENSG00000219294	0	0.04	0	0	0	0.05	0	0	PIP5K1P1	processed_pseudogene	phosphatidylinositol-4-phosphate 5-kinase type 1 pseudogene 1 [Source:HGNC Symbol;Acc:HGNC:28372]
23673	ENSG00000219297	0	0	0	0	0	0	0	0	MRPL42P3	processed_pseudogene	mitochondrial ribosomal protein L42 pseudogene 3 [Source:HGNC Symbol;Acc:HGNC:29712]
23674	ENSG00000219298	0	0	0	0	0	0	0	0	AL355497.1	processed_pseudogene	pseudogene similar to UL16 binding protein 1 ULBP16
23675	ENSG00000219302	0	0	0	0	0	0	0	0	AL451046.1	processed_pseudogene	pyridoxal (pyridoxine, vitamin B6) kinase (PDXK) pseudogene
23676	ENSG00000219314	0	0	0	0	0	0	0	0	AL034372.1	processed_pseudogene	ESD (esterase D/formylglutathione hydrolase) pseudogene
23677	ENSG00000219329	0	0	0	0	0	0	0	0.14	AL357515.1	processed_pseudogene	PDGFA associated protein 1 (PDGFA) pseudogene
23678	ENSG00000219355	1.19	1.28	1.03	0.62	0.24	0.29	0	0	RPL31P52	processed_pseudogene	ribosomal protein L31 pseudogene 52 [Source:HGNC Symbol;Acc:HGNC:36607]
23679	ENSG00000219361	0	0	0	0	0	0	0	0	RPSAP72	processed_pseudogene	ribosomal protein SA pseudogene 72 [Source:HGNC Symbol;Acc:HGNC:51925]
23680	ENSG00000219368	0	0	0	0	0	0	0	0	ZNF299P	processed_pseudogene	zinc finger protein 299, pseudogene [Source:HGNC Symbol;Acc:HGNC:13088]
23681	ENSG00000219375	0	0	0	0	0	0	0	0	AL139095.1	processed_pseudogene	ATP synthase, H+ transporting, mitochondrial Fo complex, subunit C3 (subunit 9) (ATP5G3) pseudogene
23682	ENSG00000219384	0	0.13	0	0	0	0	0	0.11	AL138880.1	processed_pseudogene	pseudogene similar to part of poly(rC) binding protein 3 (PCBP3)
23683	ENSG00000219387	0	0	0	0	0	0	0	0	ATF1P1	processed_pseudogene	activating transcription factor 1 pseudogene 1 [Source:HGNC Symbol;Acc:HGNC:37691]
23684	ENSG00000219391	0	0	0	0	0	0	0	0	AC019129.1	processed_pseudogene	poly(A) binding protein, cytoplasmic 1 (PABPC1) pseudogene
23685	ENSG00000219392	3.16	1.82	2.25	2.61	1.64	1.58	0.89	2.27	ZNF602P	unprocessed_pseudogene	zinc finger protein 602, pseudogene [Source:HGNC Symbol;Acc:HGNC:23313]
23686	ENSG00000219395	0	0.6	0.1	0.56	0.28	0	0.11	0	HSPA8P15	processed_pseudogene	heat shock protein family A (Hsp70) member 8 pseudogene 15 [Source:HGNC Symbol;Acc:HGNC:44930]
23687	ENSG00000219404	0.38	1.35	0.27	0.22	0.51	0.61	1.31	0.48	AL359694.1	processed_pseudogene	neugrin, neurite outgrowth associated (NGRN) pseudogene
23688	ENSG00000219409	0	0	0	0	0	0	0	0	AL590704.1	processed_pseudogene	rhomboid domain containing 1 (RHBDD1) pseudogene
23689	ENSG00000219410	13.97	19.59	12.85	10.9	13.37	10.06	11.36	18.06	AC125494.1	bidirectional_promoter_lncRNA	novel transcript
23690	ENSG00000219430	0	0.13	0	0	0	0	0	0	MBL3P	unprocessed_pseudogene	mannose-binding lectin family member 3, pseudogene [Source:HGNC Symbol;Acc:HGNC:2221]
23691	ENSG00000219433	0.33	0.12	0.24	0.19	0.22	0.66	0	0.1	BTBD10P2	processed_pseudogene	BTB domain containing 10 pseudogene 2 [Source:HGNC Symbol;Acc:HGNC:51541]
23692	ENSG00000219435	0.84	1.17	0.85	0.19	0.55	1.42	0.5	0	CATSPERZ	protein_coding	catsper channel auxiliary subunit zeta [Source:HGNC Symbol;Acc:HGNC:19231]
23693	ENSG00000219438	39.17	36.14	30.28	60.04	29.89	43.45	34.04	52.92	FAM19A5	protein_coding	family with sequence similarity 19 member A5, C-C motif chemokine like [Source:HGNC Symbol;Acc:HGNC:21592]
23694	ENSG00000219445	0	0	0	0	0	0	0	0	AC019155.2	lincRNA
23695	ENSG00000219451	0	4.18	3.99	0.17	0.2	2.81	4.25	0	RPL23P8	processed_pseudogene	ribosomal protein L23 pseudogene 8 [Source:HGNC Symbol;Acc:HGNC:36225]
23696	ENSG00000219453	0	0	0	0	0	0	0	0	AL133270.1	processed_pseudogene	ferritin pseudogene
23697	ENSG00000219463	0	0	0	0	0	0	0	0	RPSAP42	processed_pseudogene	ribosomal protein SA pseudogene 42 [Source:HGNC Symbol;Acc:HGNC:36265]
23698	ENSG00000219470	0.43	0.57	0.43	0.29	0.47	0.39	0	0.72	AL355802.1	processed_pseudogene	40S ribosomal protein S2 (RPS2) pseudogene
23699	ENSG00000219481	51.14	89.39	137.73	95.51	51.25	79.36	104.54	56.33	NBPF1	protein_coding	NBPF member 1 [Source:HGNC Symbol;Acc:HGNC:26088]
23700	ENSG00000219487	0	0	0.12	0	0.12	0	0	0	AL603766.1	processed_pseudogene	small nuclear ribonucleoprotein polypeptide B'' (SNRPB2) pseudogene
23701	ENSG00000219491	0	0	0	0	0	0	0	0	TPT1P8	unprocessed_pseudogene	tumor protein, translationally-controlled 1 pseudogene 8 [Source:HGNC Symbol;Acc:HGNC:24088]
23702	ENSG00000219492	0	0	0	0	0	0	0	0	AC116655.1	unprocessed_pseudogene	C2H2 zinc finger protein pseudogene
23703	ENSG00000219500	0	0	0	0	0	0	0	0	AL391417.1	processed_pseudogene	novel pseudogene
23704	ENSG00000219507	1.26	3.17	0.97	1.48	2.2	1.28	3.48	1.7	FTH1P8	processed_pseudogene	ferritin heavy chain 1 pseudogene 8 [Source:HGNC Symbol;Acc:HGNC:3995]
23705	ENSG00000219529	0	3.34	2.84	0	2.73	3.69	2.24	1.63	AP000580.1	processed_pseudogene	ribosomal protein S20 (RPS20) pseudogene
23706	ENSG00000219532	0	0	0	0.58	0	0	0	0	SELENOKP2	processed_pseudogene	selenoprotein K pseudogene 2 [Source:HGNC Symbol;Acc:HGNC:53725]
23707	ENSG00000219545	10.09	11.14	16.05	15.71	13.66	16.45	14.22	14.97	UMAD1	protein_coding	UBAP1-MVB12-associated (UMA) domain containing 1 [Source:HGNC Symbol;Acc:HGNC:48955]
23708	ENSG00000219547	0	0	0	0.12	0	0	0	0	RPL17P25	processed_pseudogene	ribosomal protein L17 pseudogene 25 [Source:HGNC Symbol;Acc:HGNC:36844]
23709	ENSG00000219549	0	0	0	0	0	0	0	0	AL607077.1	processed_pseudogene	pseudogene similar to part of achalsia, adrenocortical insufficiency, alacrimia (Allgrove, triple-A) AAAS
23710	ENSG00000219553	0	0.11	0.22	0	0.41	0	0	0	AL031133.1	processed_pseudogene	coiled-coil domain containing 59 (CCDC59) pseudogene
23711	ENSG00000219559	0	0	0	0	0	0	0	0	AL512430.3	processed_pseudogene	ribosomal protein S19 (RPS19) pseudogene
23712	ENSG00000219565	0.01	0.04	0.01	0.01	0.05	0.02	0.06	0	ZNF259P1	transcribed_processed_pseudogene	zinc finger protein 259 pseudogene 1 [Source:HGNC Symbol;Acc:HGNC:13052]
23713	ENSG00000219575	0	0	0	0	0	0	0	0	AL035467.1	processed_pseudogene	neugrin, neurite outgrowth associated (NGRN) pseudogene
23714	ENSG00000219582	0	0	0	0	0	0	0	0	HNRNPA1P58	processed_pseudogene	heterogeneous nuclear ribonucleoprotein A1 pseudogene 58 [Source:HGNC Symbol;Acc:HGNC:48788]
23715	ENSG00000219592	0	0	0	0	0	0	0	0	NCSTNP1	processed_pseudogene	nicastrin pseudogene 1 [Source:HGNC Symbol;Acc:HGNC:39606]
23716	ENSG00000219604	0	0	0	0	0	0	0	0	AL590143.1	processed_pseudogene	pseudogene similar to part of cytochrome c oxidase subunit VIIa polypeptide 1 (muscle) COX7A1
23717	ENSG00000219607	0.52	1.35	0.34	0.41	0.99	1.63	0.55	0.29	PPP1R3G	protein_coding	protein phosphatase 1 regulatory subunit 3G [Source:HGNC Symbol;Acc:HGNC:14945]
23718	ENSG00000219608	2	0.43	0.43	0	0.81	1.45	0.46	0.38	HIGD1AP16	processed_pseudogene	HIG1 hypoxia inducible domain family member 1A pseudogene 16 [Source:HGNC Symbol;Acc:HGNC:43011]
23719	ENSG00000219619	0	0	0	0	0	0	0	0	AL606845.1	processed_pseudogene	ATP synthase, H+ transporting, mitochondrial F0 complex, subunit g (ATP5L) pseudogene
23720	ENSG00000219622	0	0	0	0	0	0	0	0	AL451061.1	processed_pseudogene	alpha-methylacyl-CoA racemase (AMACR) pseudogene
23721	ENSG00000219626	46.57	52.83	54.24	59.04	43.21	37.76	39.12	45.47	FAM228B	protein_coding	family with sequence similarity 228 member B [Source:HGNC Symbol;Acc:HGNC:24736]
23722	ENSG00000219627	0	0	0	0	0	0	0	0	CYCSP17	processed_pseudogene	cytochrome c, somatic pseudogene 17 [Source:HGNC Symbol;Acc:HGNC:24390]
23723	ENSG00000219642	0	0	0.17	0	0	0.07	0.34	0	BMPR1AP1	processed_pseudogene	bone morphogenetic protein receptor type 1A pseudogene 1 [Source:HGNC Symbol;Acc:HGNC:21742]
23724	ENSG00000219653	0	0	0	0	0	0	0	0	GCNT1P4	processed_pseudogene	glucosaminyl (N-acetyl) transferase 1, core 2 pseudogene 4 [Source:HGNC Symbol;Acc:HGNC:37974]
23725	ENSG00000219665	13.25	15.51	16.77	15.88	11.74	13.94	19.71	17.04	ZNF433-AS1	processed_transcript	ZNF433 and ZNF878 antisense RNA 1 [Source:HGNC Symbol;Acc:HGNC:53776]
23726	ENSG00000219666	0	0	0	0	0	0	0	0	AL451046.2	processed_pseudogene	SMT3 suppressor of mif two 3 homolog 1 (S. cerevisiae) (SUMO1) pseudogene
23727	ENSG00000219669	0	0	0	0	0	0	0	0	BECN1P2	processed_pseudogene	beclin 1 pseudogene 2 [Source:HGNC Symbol;Acc:HGNC:51330]
23728	ENSG00000219681	0	0	0	0	0	0	0	0	AL590084.2	processed_pseudogene	aryl hydrocarbon receptor (AHR) pseudogene
23729	ENSG00000219682	0.19	0.07	0.15	0.06	0	0.08	0.07	0	AL133268.1	processed_pseudogene	nucleoporin 50kD (NUP50) pseudogene
23730	ENSG00000219693	0.49	0.53	0.66	0.38	0.62	0	0	0	FGF7P8	unprocessed_pseudogene	fibroblast growth factor 7 pseudogene 8 [Source:HGNC Symbol;Acc:HGNC:34516]
23731	ENSG00000219699	0	0	0	0	0	0	0	0	AL356432.2	unprocessed_pseudogene	transducin (beta)-like 1 X-linked receptor 1 (TBL1XR1) pseudogene
23732	ENSG00000219700	0	0	0	0	0	0	0	0	PTCHD3P3	processed_pseudogene	patched domain containing 3 pseudogene 3 [Source:HGNC Symbol;Acc:HGNC:44947]
23733	ENSG00000219702	0	0	0	0	0	0	0	0	AL078599.1	processed_pseudogene	ribosomal protein L10 (RPL10) pseudogene
23734	ENSG00000219703	0	0	0	0	0	0	0	0	RAP1BP3	processed_pseudogene	RAP1B, member of RAS oncogene family pseudogene 3 [Source:HGNC Symbol;Acc:HGNC:49782]
23735	ENSG00000219712	0.23	0.61	0	0.78	1.14	0.48	0.33	0.32	AL357054.1	processed_pseudogene	novel serine/threonine kinase pseudogene
23736	ENSG00000219722	0	0	0	0	0	0	0	0	RPL26P20	processed_pseudogene	ribosomal protein L26 pseudogene 20 [Source:HGNC Symbol;Acc:HGNC:35933]
23737	ENSG00000219736	0	0	0	0	0	0	0	0	AL356473.1	processed_pseudogene	nucleoporin 50kDa (NUP50) pseudogene
23738	ENSG00000219738	0	0	0	0	0	0	0	0	CD83P1	processed_pseudogene	CD83 molecule pseudogene 1 [Source:HGNC Symbol;Acc:HGNC:13946]
23739	ENSG00000219747	0	0	0	0	0	0.25	0	0	AL133260.1	processed_pseudogene	60S ribosomal protein L32 (RPL32) pseudogene
23740	ENSG00000219755	0.39	0.11	0.74	1.8	0.9	0.36	0.23	2.99	AL137784.1	processed_pseudogene	40S ribososmal protein 3 (RPS3) pseudogene
23741	ENSG00000219757	0	0	0	0	0	0	0	0	AL357139.1	processed_pseudogene	pseudogene similar to part of heterogeneous nuclear ribonucleoprotein D (AU-rich element RNA binding protein 1, 37kD) HNRPD
23742	ENSG00000219758	0	0	0	0	0	0	0	0	FO393415.2	processed_pseudogene	ribosomal protein L30 (RPL30) pseudogene
23743	ENSG00000219770	0	0	0	0	0	0	0	0	VN1R11P	unitary_pseudogene	vomeronasal 1 receptor 11, pseudogene [Source:HGNC Symbol;Acc:HGNC:13551]
23744	ENSG00000219773	0	0	0	0	0	0	0	0	RPSAP45	processed_pseudogene	ribosomal protein SA pseudogene 45 [Source:HGNC Symbol;Acc:HGNC:35857]
23745	ENSG00000219776	0	0	0	0	0	0	0	0	RPL21P67	processed_pseudogene	ribosomal protein L21 pseudogene 67 [Source:HGNC Symbol;Acc:HGNC:36139]
23746	ENSG00000219784	0	0	0	0.1	0	0	0	0	AL138729.1	processed_pseudogene	transcription factor A, mitochondrial (TFAM) pseudogene
23747	ENSG00000219790	0	0	0	0	0	0	0	0	OSTCP6	processed_pseudogene	oligosaccharyltransferase complex subunit pseudogene 6 [Source:HGNC Symbol;Acc:HGNC:42868]
23748	ENSG00000219797	0	0	0	0	0	0	0	0	PPIAP9	processed_pseudogene	peptidylprolyl isomerase A pseudogene 9 [Source:HGNC Symbol;Acc:HGNC:9272]
23749	ENSG00000219806	0	0	0	0	0	0	0	0	ATP5PBP6	processed_pseudogene	ATP synthase peripheral stalk-membrane subunit b pseudogene 6 [Source:HGNC Symbol;Acc:HGNC:39747]
23750	ENSG00000219807	0	0	0	0	0	0	0	0	ARF1P1	processed_pseudogene	ADP ribosylation factor 1 pseudogene 1 [Source:HGNC Symbol;Acc:HGNC:22500]
23751	ENSG00000219814	0	0	0	0	0	0	0	0	RPL23AP47	processed_pseudogene	ribosomal protein L23a pseudogene 47 [Source:HGNC Symbol;Acc:HGNC:36576]
23752	ENSG00000219863	0	0	0	0	0	0	0	0	RPL31P28	processed_pseudogene	ribosomal protein L31 pseudogene 28 [Source:HGNC Symbol;Acc:HGNC:36253]
23753	ENSG00000219867	0	0	0	0	0	0	0	0.12	AL590635.1	processed_pseudogene	ras homologue gene family pseudogene
23754	ENSG00000219870	0	0	0	0	0	0	0	0	AC119618.1	processed_pseudogene	uncharacterized hematopoietic stem/progenitor cells protein MDS027 (MDS207) pseudogene
23755	ENSG00000219881	0.58	0.93	1.01	0.38	0.8	0.52	0.67	0.27	GAPDHP42	processed_pseudogene	glyceraldehyde 3 phosphate dehydrogenase pseudogene 42 [Source:HGNC Symbol;Acc:HGNC:37799]
23756	ENSG00000219891	1.39	0.61	0.86	0.78	0.66	0.74	0.89	0.93	ZSCAN12P1	transcribed_unprocessed_pseudogene	zinc finger and SCAN domain containing 12 pseudogene 1 [Source:HGNC Symbol;Acc:HGNC:13850]
23757	ENSG00000219902	0	0	0	0	0.71	0	0	0	RPL35P3	processed_pseudogene	ribosomal protein L35 pseudogene 3 [Source:HGNC Symbol;Acc:HGNC:35488]
23758	ENSG00000219926	0.05	0	0	0	0	0	0	0	OR7E104P	transcribed_unprocessed_pseudogene	olfactory receptor family 7 subfamily E member 104 pseudogene [Source:HGNC Symbol;Acc:HGNC:15343]
23759	ENSG00000219928	0.85	0.91	0	0.74	1.71	0	0	0	AL161787.1	processed_pseudogene	ribosomal protein S29 (RPS29) pseudogene
23760	ENSG00000219930	0	0	0	0	0	0	0	0	GAPDHP67	processed_pseudogene	glyceraldehyde 3 phosphate dehydrogenase pseudogene 67 [Source:HGNC Symbol;Acc:HGNC:4145]
23761	ENSG00000219932	0	0	0	0	0	0	0	0	RPL12P8	processed_pseudogene	ribosomal protein L12 pseudogene 8 [Source:HGNC Symbol;Acc:HGNC:23735]
23762	ENSG00000219940	0	0	0	0	0	0	0	0	SPTLC1P3	processed_pseudogene	serine palmitoyltransferase long chain base subunit 1 pseudogene 3 [Source:HGNC Symbol;Acc:HGNC:39670]
23763	ENSG00000219941	0	0	0	0	0	0	0	0	KRT18P50	processed_pseudogene	keratin 18 pseudogene 50 [Source:HGNC Symbol;Acc:HGNC:33420]
23764	ENSG00000219951	0	0	0	0	0	0	0	0	AL391416.1	processed_pseudogene	glyceraldehyde-3-phosphate dehydrogenase (GAPDH) pseudogene
23765	ENSG00000219986	0	0	0	0	0	0	0	0	BTF3P7	processed_pseudogene	basic transcription factor 3 pseudogene 7 [Source:HGNC Symbol;Acc:HGNC:38569]
23766	ENSG00000219992	1.13	0.2	0	0.82	0.57	0	0	0.18	AL391422.1	processed_pseudogene	FUN14 domain containing 1 (FUNDC1) pseudogene
23767	ENSG00000219993	0	0	0	0	0	0	0	0.24	AL138878.1	processed_pseudogene	ribosomal protein S26 pseudogene
23768	ENSG00000220008	1.34	1.05	0.61	1.37	0.81	0.97	0.58	3.1	LINGO3	protein_coding	leucine rich repeat and Ig domain containing 3 [Source:HGNC Symbol;Acc:HGNC:21206]
23769	ENSG00000220030	0	0	0	0	0	0	0	0	AL356131.1	processed_pseudogene	proteasome subunit alpha type 4 (PROS29) pseudogene
23770	ENSG00000220069	0	0	0	0	0	0	0	0	RPL7P27	processed_pseudogene	ribosomal protein L7 pseudogene 27 [Source:HGNC Symbol;Acc:HGNC:36649]
23771	ENSG00000220076	0	0	0	0	0	0	0	0	AL034345.1	processed_pseudogene	pseudogene similar to part of 40S Ribosomal protein S2 RPS2
23772	ENSG00000220091	0	0	0	0	0	0	0	0	LAP3P1	processed_pseudogene	leucine aminopeptidase 3 pseudogene 1 [Source:HGNC Symbol;Acc:HGNC:42364]
23773	ENSG00000220105	0	0	0	0	0	0	0	0	AL353151.1	processed_pseudogene	ribosomal protein S5 (RPS5) pseudogene
23774	ENSG00000220110	0	0	0	0	0	0	0	0	AL080315.1	processed_pseudogene	ribosomal protein L21 (RPL21) pseudogene
23775	ENSG00000220113	0	0	0	0	0	0	0	0	MTCYBP4	processed_pseudogene	MT-CYB pseudogene 4 [Source:HGNC Symbol;Acc:HGNC:41923]
23776	ENSG00000220125	0	0	0	0	0	0	0	0	MRPL32P1	processed_pseudogene	mitochondrial ribosomal protein L32 pseudogene 1 [Source:HGNC Symbol;Acc:HGNC:29704]
23777	ENSG00000220130	0	0	0	0	0	0	0	0	AL079342.1	processed_pseudogene	small EDRK-rich factor 2 (SERF2) pseudogene
23778	ENSG00000220131	0	0	0	0	0	0	0	0	AL121835.1	processed_pseudogene	ribosomal protein S14 (RPS14) pseudogene
23779	ENSG00000220132	0	0	0	0	0	0	0	0	AC236430.1	processed_pseudogene	pseudogene similar to part of cleavage and polyadenylation specificity factor 1, 160 kDa (CPSF1)
23780	ENSG00000220139	0	0	0	0	0	0	0	0	AL022722.2	processed_pseudogene	cytochrome c oxidase polypeptide I (COX) pseudogene
23781	ENSG00000220154	0	0	0	0	0	0	0	0	AL355796.1	processed_pseudogene	ribosomal protein S18 (RPS18) pseudogene
23782	ENSG00000220157	0	0.08	0.08	0	0	0.09	0	0	HNRNPA1P12	processed_pseudogene	heterogeneous nuclear ribonucleoprotein A1 pseudogene 12 [Source:HGNC Symbol;Acc:HGNC:39130]
23783	ENSG00000220161	0.12	0.5	0.04	0.28	0.15	0.17	0.04	0.2	LINC02076	lincRNA	long intergenic non-protein coding RNA 2076 [Source:HGNC Symbol;Acc:HGNC:52924]
23784	ENSG00000220181	0	0	0	0	0	0	0	0	AL357075.1	processed_pseudogene	chromosome 6 open reading frame 203 (C6orf203) pseudogene
23785	ENSG00000220184	0	0	0	0	0	0	0	0	HMGB3P18	processed_pseudogene	high mobility group box 3 pseudogene 18 [Source:HGNC Symbol;Acc:HGNC:39310]
23786	ENSG00000220201	11.84	15.43	13.9	11.52	7.13	12.64	13.4	10.49	ZGLP1	protein_coding	zinc finger, GATA-like protein 1 [Source:HGNC Symbol;Acc:HGNC:37245]
23787	ENSG00000220204	0	0	0	0	0	0	0	0	AL035079.1	processed_pseudogene	pseudogene similar to part of DnaJ (Hsp40) homolog, subfamily A, member 2 DNAJA2
23788	ENSG00000220205	87.79	107.85	84.51	84.12	76.99	108.92	97.18	106.7	VAMP2	protein_coding	vesicle associated membrane protein 2 [Source:HGNC Symbol;Acc:HGNC:12643]
23789	ENSG00000220212	0	0	0	0.07	0	0	0	0	OR4F1P	unprocessed_pseudogene	olfactory receptor family 4 subfamily F member 1 pseudogene [Source:HGNC Symbol;Acc:HGNC:8298]
23790	ENSG00000220237	0	0	0	0	0.22	0	0	0	RPS24P12	processed_pseudogene	ribosomal protein S24 pseudogene 12 [Source:HGNC Symbol;Acc:HGNC:35623]
23791	ENSG00000220240	0	0	0	0	0	0	0	0	AL157777.2	unprocessed_pseudogene	pseudogene similar to part of Tec protein-tyrosine kinase (TEC)
23792	ENSG00000220248	0	0	0	0	0	0	0	0	ZNF402P	processed_pseudogene	zinc finger protein 402, pseudogene [Source:HGNC Symbol;Acc:HGNC:19292]
23793	ENSG00000220256	0	0	0.11	0	0	0	0	0	AC093802.1	lincRNA
23794	ENSG00000220267	0	0	0	0	0	0	0	0	ACTBP8	processed_pseudogene	actin, beta pseudogene 8 [Source:HGNC Symbol;Acc:HGNC:141]
23795	ENSG00000220291	0	0	0	0	0	0	0	0	AL139806.1	unprocessed_pseudogene	pseudogene similar to part of hormonally upregulated Neu-associated kinase HUNK
23796	ENSG00000220305	0	0	0	0	0	0	0	0	HNRNPH1P1	processed_pseudogene	heterogeneous nuclear ribonucleoprotein H1 pseudogene 1 [Source:HGNC Symbol;Acc:HGNC:48751]
23797	ENSG00000220311	0	0	0	0	0	0	0	0	RPL35AP18	processed_pseudogene	ribosomal protein L35a pseudogene 18 [Source:HGNC Symbol;Acc:HGNC:36812]
23798	ENSG00000220323	3.27	0.64	1.27	0.83	0.91	1.26	3.12	0.87	HIST2H2BD	transcribed_unprocessed_pseudogene	histone cluster 2 H2B family member d (pseudogene) [Source:HGNC Symbol;Acc:HGNC:20517]
23799	ENSG00000220326	0	0	0	0	0	0	0	0	AL603865.2	processed_pseudogene	cytochrome c oxidase subunit VIc (COX6C) pseudogene
23800	ENSG00000220340	0	0	0	0	0	0	0	0	MTCO1P56	processed_pseudogene	MT-CO1 pseudogene 56 [Source:HGNC Symbol;Acc:HGNC:52121]
23801	ENSG00000220343	0	0	0	0	0	0	0	0	PPIAP74	processed_pseudogene	peptidylprolyl isomerase A pseudogene 74 [Source:HGNC Symbol;Acc:HGNC:53698]
23802	ENSG00000220347	0	0	0	0.19	0	0	0	0	AL355297.1	processed_pseudogene	H3 histone, family 3A (H3F3A) pseudogene
23803	ENSG00000220349	0	0	0	0	0	0	0	0	Z85996.1	processed_pseudogene	galanin receptor pseudogene
23804	ENSG00000220370	0	0	0	0	0	0	0	0	AL078595.1	processed_pseudogene	ribosomal protein (RPL7A) pseudogene
23805	ENSG00000220377	0	0	0	0	0	0	0	0	GSTA8P	unprocessed_pseudogene	glutathione S-transferase alpha 8, pseudogene [Source:HGNC Symbol;Acc:HGNC:49903]
23806	ENSG00000220378	0	0	0	0	0	0	0	0.19	KRT8P42	processed_pseudogene	keratin 8 pseudogene 42 [Source:HGNC Symbol;Acc:HGNC:39876]
23807	ENSG00000220392	0.83	0.18	0.54	1.01	0.84	0.2	0	1.26	FCF1P5	processed_pseudogene	FCF1 pseudogene 5 [Source:HGNC Symbol;Acc:HGNC:44617]
23808	ENSG00000220412	0	0	0	0	0	0	0	0	AL356234.1	processed_pseudogene	protein tyrosine phosphatase, non-receptor type 11 (PTPN11) pseudogene
23809	ENSG00000220418	0	0.17	0	0	0	0	0	0	TUBB3P1	processed_pseudogene	tubulin beta 3 class III pseudogene 1 [Source:HGNC Symbol;Acc:HGNC:42339]
23810	ENSG00000220446	0	0	0	0	0	0	0	0	AL121978.1	processed_pseudogene	microtubule-associated protein 1 light chain 3 beta (MAP1LC3B) pseudogene
23811	ENSG00000220447	0	0	0	0	0	0	0	0	AL139098.1	processed_pseudogene	ribosomal protein S15a (RPS15A) pseudogene
23812	ENSG00000220472	0	0.13	0.2	0.71	0.51	0.22	0.2	0.25	AL139095.2	processed_pseudogene	ribosomal protein S3 (RPS3) pseudogene
23813	ENSG00000220483	0	0	0	0	0	0	0	0	SLC25A51P1	processed_pseudogene	solute carrier family 25 member 51 pseudogene 1 [Source:HGNC Symbol;Acc:HGNC:23325]
23814	ENSG00000220494	0	0	0	0.09	0	0	0	0	YAP1P1	processed_pseudogene	Yes associated protein 1 pseudogene 1 [Source:HGNC Symbol;Acc:HGNC:38016]
23815	ENSG00000220505	0	0	0.29	0	0	0	0	0	EIF4EBP2P3	processed_pseudogene	eukaryotic translation initiation factor 4E binding protein 2 pseudogene 3 [Source:HGNC Symbol;Acc:HGNC:49318]
23816	ENSG00000220506	2.64	2.71	3.71	3.68	3.94	2.77	1.32	1.85	AL136310.1	processed_pseudogene	novel pseudogene
23817	ENSG00000220514	0	0	0	0	0	0	0	0	MTND4LP20	processed_pseudogene	MT-ND4L pseudogene 20 [Source:HGNC Symbol;Acc:HGNC:42254]
23818	ENSG00000220515	0	0	0	0	0	0	0	0	PGAM1P10	processed_pseudogene	phosphoglycerate mutase 1 pseudogene 10 [Source:HGNC Symbol;Acc:HGNC:42457]
23819	ENSG00000220517	0.73	0	0.12	0.24	0.11	0.13	0	0	ASS1P1	processed_pseudogene	argininosuccinate synthetase 1 pseudogene 1 [Source:HGNC Symbol;Acc:HGNC:759]
23820	ENSG00000220522	0.2	0	0	0	0	0	0	0	AL590002.1	processed_pseudogene	cornichon homolog 4 (Drosophila) (CNIH4) pseudogene
23821	ENSG00000220537	0	0	0	0	0	0	0	0	AL121977.1	processed_pseudogene	single stranded DNA binding protein pseudogene
23822	ENSG00000220540	0	0	0	0	0	0	0	0	AL359511.1	processed_pseudogene	zinc finger protein (KRAB box-containing) pseudogene
23823	ENSG00000220541	0	0	0	0	0	0	0	0	AC233289.1	processed_pseudogene	peptidyl-prolyl isomerase G (cyclophilin G) (PPIG) pseudogene
23824	ENSG00000220548	0	0	0	0	0	0	0	0	VIM2P	processed_pseudogene	vimentin 2, pseudogene [Source:HGNC Symbol;Acc:HGNC:43891]
23825	ENSG00000220553	0	0	0	0	0	0	0	0	RPL5P19	processed_pseudogene	ribosomal protein L5 pseudogene 19 [Source:HGNC Symbol;Acc:HGNC:36604]
23826	ENSG00000220556	0	0	0	0	0	0	0	0	AL035690.1	processed_pseudogene	40S ribosomal protein S2 (RPS2) pseudogene
23827	ENSG00000220557	0	0	0	0	0	0	0	0	HMGB1P13	processed_pseudogene	high mobility group box 1 pseudogene 13 [Source:HGNC Symbol;Acc:HGNC:13318]
23828	ENSG00000220563	1.65	1.78	0.89	1.61	1.77	0.5	1.79	1.37	PKMP3	processed_pseudogene	pyruvate kinase M1/2 pseudogene 3 [Source:HGNC Symbol;Acc:HGNC:44245]
23829	ENSG00000220575	0.11	0	0	0	0.05	0.03	0.03	0.29	HTR5A-AS1	antisense	HTR5A antisense RNA 1 [Source:HGNC Symbol;Acc:HGNC:48956]
23830	ENSG00000220581	0	0	0	0	0	0	0	0.23	VN1R12P	unitary_pseudogene	vomeronasal 1 receptor 12, pseudogene [Source:HGNC Symbol;Acc:HGNC:18722]
23831	ENSG00000220583	2.09	1.4	1.12	0.86	0.72	1.26	1.37	1.48	RPL35P2	processed_pseudogene	ribosomal protein L35 pseudogene 2 [Source:HGNC Symbol;Acc:HGNC:35789]
23832	ENSG00000220585	0	0	0	0	0	0	0	0	DDX18P6	processed_pseudogene	DEAD-box helicase 18 pseudogene 6 [Source:HGNC Symbol;Acc:HGNC:31126]
23833	ENSG00000220586	0	0	0	0	0	0	0	0	TUBBP9	transcribed_processed_pseudogene	tubulin beta class I pseudogene 9 [Source:HGNC Symbol;Acc:HGNC:42178]
23834	ENSG00000220598	0	0	0	0	0	0	0	0	SSR1P1	processed_pseudogene	signal sequence receptor subunit 1 pseudogene 1 [Source:HGNC Symbol;Acc:HGNC:39273]
23835	ENSG00000220600	0	0	0	0.31	0	0	0	0	AL121834.1	transcribed_processed_pseudogene	SMT3 suppressor of mif two 3 homolog 2 (S. cerevisiae) (SUMO2) pseudogene
23836	ENSG00000220614	0	0.28	0	0	0	0	0	0	AL583834.1	processed_pseudogene	ribosomal protein L34 (RPL34) pseudogene
23837	ENSG00000220635	0	0	0	0	0	0	0	0	KRASP1	processed_pseudogene	KRAS proto-oncogene, GTPase pseudogene 1 [Source:HGNC Symbol;Acc:HGNC:6406]
23838	ENSG00000220643	0	0	0	0	0	0	0	0	AL031577.2	processed_pseudogene	ribosomal protein L44 (RPL44) pseudogene
23839	ENSG00000220660	0	0	0	0	0	0	0	0	AL023284.3	transcribed_processed_pseudogene	ribosomal protein, large, P1 (RPLP1) pseudogene
23840	ENSG00000220666	0	0.12	0	0	0.22	0	0	0	RCC2P7	processed_pseudogene	regulator of chromosome condensation 2 pseudogene 7 [Source:HGNC Symbol;Acc:HGNC:42383]
23841	ENSG00000220685	0.06	0.06	0.13	0.25	0.12	0	0.13	0.39	AL139094.1	processed_pseudogene	transcription factor B2, mitochondrial (TFB2M) pseudogene
23842	ENSG00000220694	0.84	0.3	1.21	0.61	0.85	0.34	1.13	0.4	AL096711.1	processed_pseudogene	ribosomal protein L17 (RPL17) pseudogene
23843	ENSG00000220695	0	0.1	0.2	0.16	0	0.23	0.22	0.09	Z86062.1	processed_pseudogene	RP42 homolog (RP42) pseudogene
23844	ENSG00000220702	0	0	0	0	0	0	0	0	Z85994.1	lincRNA	novel transcript
23845	ENSG00000220721	0.23	0	0	0	0	0	0	0	OR1F12	unprocessed_pseudogene	olfactory receptor family 1 subfamily F member 12 [Source:HGNC Symbol;Acc:HGNC:13964]
23846	ENSG00000220725	0	0	0	0	0	0	0	0	AL590290.1	processed_pseudogene	NIFU-like protein pseudogene
23847	ENSG00000220730	0	0	0	0	0	0	0	0	AL356057.2	processed_pseudogene	H3 histone, family 3C (H3F3C) pseudogene
23848	ENSG00000220733	0	0	0	0	0	0	0	0	MTND3P20	processed_pseudogene	MT-ND3 pseudogene 20 [Source:HGNC Symbol;Acc:HGNC:52166]
23849	ENSG00000220734	0	0	0	0	0	0	0	0	AL157823.1	processed_pseudogene	cytidylate kinase (CMPK) pseudogene
23850	ENSG00000220739	0	0	0	0	0.22	0	0	0.41	AL513475.2	processed_pseudogene	5'-nucleotidase domain containing 1 (NT5DC1) pseudogene
23851	ENSG00000220744	0.4	0.43	0.17	0.28	0.57	0.29	0.56	0.15	RPL5P18	processed_pseudogene	ribosomal protein L5 pseudogene 18 [Source:HGNC Symbol;Acc:HGNC:36640]
23852	ENSG00000220745	0	0	0	0	0	0	0.5	0.41	AL080276.1	processed_pseudogene	chromosome 11 open reading frame 48 (C11orf48) pseudogene
23853	ENSG00000220748	0	0	0	0	0	0	0	0	AL032822.1	processed_pseudogene	interferon stimulated exonuclease gene 20kDa-like 2 (ISG20L2) pseudogene
23854	ENSG00000220749	0	0.32	0	2.01	1.38	1.52	2.74	0.83	RPL21P28	processed_pseudogene	ribosomal protein L21 pseudogene 28 [Source:HGNC Symbol;Acc:HGNC:36258]
23855	ENSG00000220758	0	0	0	0	0	0	0	0	VN1R10P	unprocessed_pseudogene	vomeronasal 1 receptor 10 pseudogene [Source:HGNC Symbol;Acc:HGNC:13550]
23856	ENSG00000220771	26.75	27.86	9.63	3.87	11.05	17.11	3.27	3.07	BOLA2P3	processed_pseudogene	bolA family member 2 pseudogene 3 [Source:HGNC Symbol;Acc:HGNC:51439]
23857	ENSG00000220773	0	0	0	0	0	0	0	0	RPSAP44	processed_pseudogene	ribosomal protein SA pseudogene 44 [Source:HGNC Symbol;Acc:HGNC:36891]
23858	ENSG00000220785	3.31	3.04	1.75	12.26	3.48	4.63	0.67	9.46	MTMR9LP	transcribed_unprocessed_pseudogene	myotubularin related protein 9-like, pseudogene [Source:HGNC Symbol;Acc:HGNC:27920]
23859	ENSG00000220793	0.9	1.74	0	0.65	0	0	0	0.72	RPL21P119	processed_pseudogene	ribosomal protein L21 pseudogene 119 [Source:HGNC Symbol;Acc:HGNC:35614]
23860	ENSG00000220804	10.92	12.48	11.35	10.86	10.94	6.47	9.91	7.84	LINC01881	transcribed_unprocessed_pseudogene	long intergenic non-protein coding RNA 1881 [Source:HGNC Symbol;Acc:HGNC:52700]
23861	ENSG00000220831	0	0	0	0	0	0	0	0	NDUFA5P9	processed_pseudogene	NADH:ubiquinone oxidoreductase subunit A5 pseudogene 9 [Source:HGNC Symbol;Acc:HGNC:48851]
23862	ENSG00000220842	574.15	593.37	543.07	461.37	697.04	638.18	565.76	659.46	RPL21P16	processed_pseudogene	ribosomal protein L21 pseudogene 16 [Source:HGNC Symbol;Acc:HGNC:31396]
23863	ENSG00000220848	2.47	1.89	1.52	1.75	2.13	4.04	1.71	2.92	RPS18P9	transcribed_processed_pseudogene	ribosomal protein S18 pseudogene 9 [Source:HGNC Symbol;Acc:HGNC:36483]
23864	ENSG00000220867	0.36	0	0	0	1.1	0	0	0	HSPE1P26	processed_pseudogene	heat shock protein family E (Hsp10) member 1 pseudogene 26 [Source:HGNC Symbol;Acc:HGNC:49345]
23865	ENSG00000220868	0	0	0	0	0	0	0	0	MRPL35P1	processed_pseudogene	mitochondrial ribosomal protein L35 pseudogene 1 [Source:HGNC Symbol;Acc:HGNC:29705]
23866	ENSG00000220871	0	0	0	0	0	0	0	0	DNAJC19P6	processed_pseudogene	DnaJ heat shock protein family (Hsp40) member C19 pseudogene 6 [Source:HGNC Symbol;Acc:HGNC:45069]
23867	ENSG00000220875	0	0	0.43	0	0	0	0.46	0	HIST1H3PS1	processed_pseudogene	histone cluster 1 H3 pseudogene 1 [Source:HGNC Symbol;Acc:HGNC:18982]
23868	ENSG00000220884	0	0	0	0	0	0	0	0	MESTP1	processed_pseudogene	mesoderm specific transcript pseudogene 1 [Source:HGNC Symbol;Acc:HGNC:29660]
23869	ENSG00000220891	0	0	0	0	0	0	0	0	LL22NC03-63E9.3	antisense	uncharacterized LOC648691 [Source:NCBI gene;Acc:648691]
23870	ENSG00000220908	0.39	1.11	1.25	0	0.52	0.93	1.48	0.24	LINC02531	lincRNA	long intergenic non-protein coding RNA 2531 [Source:HGNC Symbol;Acc:HGNC:53557]
23871	ENSG00000220913	0	0	0	0	0	0	0	0	AL391361.1	unprocessed_pseudogene	pseudogene similar to lipoproteins (contains kringle domains)
23872	ENSG00000220918	0	0	0	0	0	0	0	0	AL132875.1	processed_pseudogene	cell division cycle 73, Paf1/RNA polymerase II complex component, homolog (S. cerevisiae) (CDC73) pseudogene
23873	ENSG00000220920	0	0	0	0	0	0	0	0	AL023807.1	unprocessed_pseudogene	ribosomal protein S12 (RPS12) pseudogene
23874	ENSG00000220924	0	0	0	0	0	0	0	0	OSTCP4	processed_pseudogene	oligosaccharyltransferase complex subunit pseudogene 4 [Source:HGNC Symbol;Acc:HGNC:42866]
23875	ENSG00000220925	0.31	0	0	0.13	0.16	0.19	0.53	0	IGBP1-AS2	antisense	IGBP1 antisense RNA 2 [Source:HGNC Symbol;Acc:HGNC:40294]
23876	ENSG00000220937	0	0	0	0.13	0	0	0	0	HNRNPA1P41	processed_pseudogene	heterogeneous nuclear ribonucleoprotein A1 pseudogene 41 [Source:HGNC Symbol;Acc:HGNC:48770]
23877	ENSG00000220948	0	0	0	0	0	0	0	0	TRIM51GP	protein_coding	tripartite motif-containing 51G, pseudogene [Source:HGNC Symbol;Acc:HGNC:43972]
23878	ENSG00000220949	0	0	0	0	0	0	0	0	AC008543.2	unprocessed_pseudogene	novel zinc finger protein pseudogene
23879	ENSG00000220960	0	0	0	0	0	0	0	0	AL079342.2	processed_pseudogene	adaptor-related (clathrin-associated) protein complex 4, sigma 1 subunit (AP4S1) pseudogene
23880	ENSG00000220986	0	0	0	0	0	0	0	0	RF00407	snoRNA
23881	ENSG00000220988	0	0	0	0	0	0	0	0	SNORD88C	snoRNA	small nucleolar RNA, C/D box 88C [Source:HGNC Symbol;Acc:HGNC:32749]
23882	ENSG00000221015	0	0	0	0	0	0	0	0	RNU6ATAC29P	snRNA	RNA, U6atac small nuclear 29, pseudogene [Source:HGNC Symbol;Acc:HGNC:46928]
23883	ENSG00000221017	0	0	0	0	0	0	0	0	MIR1323	miRNA	microRNA 1323 [Source:HGNC Symbol;Acc:HGNC:35251]
23884	ENSG00000221023	0	0	0	0	0	0	0	0	RNU6ATAC19P	snRNA	RNA, U6atac small nuclear 19, pseudogene [Source:HGNC Symbol;Acc:HGNC:46918]
23885	ENSG00000221025	0	4.88	0	0	0	0	0	0	MIR1250	miRNA	microRNA 1250 [Source:HGNC Symbol;Acc:HGNC:35316]
23886	ENSG00000221028	0	0	0	0	0	0	0	0	MIR1231	miRNA	microRNA 1231 [Source:HGNC Symbol;Acc:HGNC:33921]
23887	ENSG00000221031	0	0	0	0	0	0	0	0	RF00621	ribozyme
23888	ENSG00000221033	0	0	0	0	0	0	0	0	MIR1272	miRNA	microRNA 1272 [Source:HGNC Symbol;Acc:HGNC:35339]
23889	ENSG00000221036	0	0	0	0	0	0	0	0	MIR1193	miRNA	microRNA 1193 [Source:HGNC Symbol;Acc:HGNC:38247]
23890	ENSG00000221038	0	0	0	0	0	0	0	0	RNU6ATAC7P	snRNA	RNA, U6atac small nuclear 7, pseudogene [Source:HGNC Symbol;Acc:HGNC:46906]
23891	ENSG00000221039	0	0	0	0	0	0	0	0	MIR1286	miRNA	microRNA 1286 [Source:HGNC Symbol;Acc:HGNC:35279]
23892	ENSG00000221040	0	0	0	0	0	0	0	0	RF00012	snoRNA
23893	ENSG00000221042	0	0	0	0	0	0	0	0	RF00622	ribozyme
23894	ENSG00000221043	0	0	0	0	0	0	0	0	RF00012	snoRNA
23895	ENSG00000221044	1.21	0.65	0	1.58	0.61	0	0	0.57	RF00012	snoRNA
23896	ENSG00000221046	0	0	0	0	0	0	0	0	RNU6ATAC38P	snRNA	RNA, U6atac small nuclear 38, pseudogene [Source:HGNC Symbol;Acc:HGNC:46937]
23897	ENSG00000221052	0	0	0	0	0	0	0	0	MIR1266	miRNA	microRNA 1266 [Source:HGNC Symbol;Acc:HGNC:35334]
23898	ENSG00000221055	0	3.51	1.76	0	0	0	1.88	1.55	MIR1302-3	miRNA	microRNA 1302-3 [Source:HGNC Symbol;Acc:HGNC:35295]
23899	ENSG00000221059	0	0	0	0	0	0	0	0	RNU6ATAC6P	snRNA	RNA, U6atac small nuclear 6, pseudogene [Source:HGNC Symbol;Acc:HGNC:46905]
23900	ENSG00000221060	0	0	0	0	0	0	0	0	RF00614	snoRNA
23901	ENSG00000221063	0	0	0	0	0	0	0	0	MIR1296	miRNA	microRNA 1296 [Source:HGNC Symbol;Acc:HGNC:35249]
23902	ENSG00000221065	0	0	0	0	0	0	0	0	MIR1233-2	miRNA	microRNA 1233-2 [Source:HGNC Symbol;Acc:HGNC:38277]
23903	ENSG00000221066	0	0	0	0	0	0	0	0	SNORD111	snoRNA	small nucleolar RNA, C/D box 111 [Source:HGNC Symbol;Acc:HGNC:32776]
23904	ENSG00000221081	0	0	0	0	0	0	0	0	MIR320D2	miRNA	microRNA 320d-2 [Source:HGNC Symbol;Acc:HGNC:35388]
23905	ENSG00000221083	0	0	0	2.12	0	0	0	0	RF00599	snoRNA
23906	ENSG00000221091	0	0	0	0	0	0	0	0	MIR1302-5	miRNA	microRNA 1302-5 [Source:HGNC Symbol;Acc:HGNC:35297]
23907	ENSG00000221093	0	0	0	0	0	0	0	0	RF00334	snoRNA
23908	ENSG00000221102	0	0	0	0	0	0	0	0	SNORA11B	snoRNA	small nucleolar RNA, H/ACA box 11B [Source:HGNC Symbol;Acc:HGNC:33620]
23909	ENSG00000221114	0	0	0	0	0	0	0	0	RNU6ATAC30P	snRNA	RNA, U6atac small nuclear 30, pseudogene [Source:HGNC Symbol;Acc:HGNC:46929]
23910	ENSG00000221116	0	0	0	0	0	0	0	0	SNORD110	snoRNA	small nucleolar RNA, C/D box 110 [Source:HGNC Symbol;Acc:HGNC:32775]
23911	ENSG00000221120	0	0	0	0	0	0	0	0	MIR1224	miRNA	microRNA 1224 [Source:HGNC Symbol;Acc:HGNC:33923]
23912	ENSG00000221125	0	0	0	0	0	0	0	0	RF00012	snoRNA
23913	ENSG00000221139	0	0	0	0	0	0	0	0	RF00603	snoRNA
23914	ENSG00000221148	0	0	0	0	0	0	0	0	RF00334	snoRNA
23915	ENSG00000221164	0	4.71	0	0	2.22	0	0	0	SNORA11F	snoRNA	small nucleolar RNA, H/ACA box 11F [Source:HGNC Symbol;Acc:HGNC:52189]
23916	ENSG00000221176	0	0	0	0	0	0	0	0	MIR1207	miRNA	microRNA 1207 [Source:HGNC Symbol;Acc:HGNC:35273]
23917	ENSG00000221184	0	0	0	0	0	0	0	0	MIR1254-1	miRNA	microRNA 1254-1 [Source:HGNC Symbol;Acc:HGNC:35319]
23918	ENSG00000221187	0	0	0	0	0	0	0	0	MIR548M	miRNA	microRNA 548m [Source:HGNC Symbol;Acc:HGNC:35331]
23919	ENSG00000221190	0	0	0	0	0	0	0	0	MIR1184-2	miRNA	microRNA 1184-2 [Source:HGNC Symbol;Acc:HGNC:38211]
23920	ENSG00000221200	0	0	0	0	0	0	0	0	MIR1253	miRNA	microRNA 1253 [Source:HGNC Symbol;Acc:HGNC:35318]
23921	ENSG00000221203	0	0	0	0	0	0	0	0	MIR1262	miRNA	microRNA 1262 [Source:HGNC Symbol;Acc:HGNC:35328]
23922	ENSG00000221206	0	0	0	0	0	0	0	0	RNU6ATAC15P	snRNA	RNA, U6atac small nuclear 15, pseudogene [Source:HGNC Symbol;Acc:HGNC:46914]
23923	ENSG00000221214	0	0	0	0	0	0	0	0	MIR548E	miRNA	microRNA 548e [Source:HGNC Symbol;Acc:HGNC:35275]
23924	ENSG00000221216	0	0	0	0	3.21	3.84	0	0	RNU6ATAC27P	snRNA	RNA, U6atac small nuclear 27, pseudogene [Source:HGNC Symbol;Acc:HGNC:46926]
23925	ENSG00000221227	0	0	0	0	0	0	0	0	MIR1305	miRNA	microRNA 1305 [Source:HGNC Symbol;Acc:HGNC:35303]
23926	ENSG00000221230	0	0	0	0	0	0	0	0	MIR548L	miRNA	microRNA 548l [Source:HGNC Symbol;Acc:HGNC:35292]
23927	ENSG00000221238	0	0	0	0	0	0	0	0	MIR1285-2	miRNA	microRNA 1285-2 [Source:HGNC Symbol;Acc:HGNC:35278]
23928	ENSG00000221240	0	0	0	0	0	0	0	0	MIR1258	miRNA	microRNA 1258 [Source:HGNC Symbol;Acc:HGNC:35323]
23929	ENSG00000221241	0	0	0	0	0	0	0	0	SNORD88A	snoRNA	small nucleolar RNA, C/D box 88A [Source:HGNC Symbol;Acc:HGNC:32747]
23930	ENSG00000221245	0	0	0	0	0	0	0	0	RF00614	snoRNA
23931	ENSG00000221251	0	0	0	0	0	0	0	0	MIR1263	miRNA	microRNA 1263 [Source:HGNC Symbol;Acc:HGNC:35329]
23932	ENSG00000221255	0	0	0	0	0	0	0	0	RNU6ATAC37P	snRNA	RNA, U6atac small nuclear 37, pseudogene [Source:HGNC Symbol;Acc:HGNC:46936]
23933	ENSG00000221261	0	0	0	0	0	0	0	0	MIR1208	miRNA	microRNA 1208 [Source:HGNC Symbol;Acc:HGNC:35274]
23934	ENSG00000221263	0	0	0	0	0	0	0	0	MIR548P	miRNA	microRNA 548p [Source:HGNC Symbol;Acc:HGNC:35351]
23935	ENSG00000221264	0	0	0	0	0	0	0	0	MIR1284	miRNA	microRNA 1284 [Source:HGNC Symbol;Acc:HGNC:35362]
23936	ENSG00000221265	0	0	0	0	0	0	0	0	MIR1255A	miRNA	microRNA 1255a [Source:HGNC Symbol;Acc:HGNC:35320]
23937	ENSG00000221269	0	0	0	0	0	0	0	0	MIR1302-8	miRNA	microRNA 1302-8 [Source:HGNC Symbol;Acc:HGNC:35300]
23938	ENSG00000221273	0	0	0	0	0	0	0	0	MIR1237	miRNA	microRNA 1237 [Source:HGNC Symbol;Acc:HGNC:33927]
23939	ENSG00000221275	0	0	0	0	0	0	0	0	MIR548I2	miRNA	microRNA 548i-2 [Source:HGNC Symbol;Acc:HGNC:35353]
23940	ENSG00000221287	0	0	0	0	0	0	0	0	MIR1289-2	miRNA	microRNA 1289-2 [Source:HGNC Symbol;Acc:HGNC:35282]
23941	ENSG00000221288	0	0	0	0	0	0	0	0	MIR663B	miRNA	microRNA 663b [Source:HGNC Symbol;Acc:HGNC:35270]
23942	ENSG00000221296	0	0	0	0	0	0	0	0	MIR548T	miRNA	microRNA 548t [Source:HGNC Symbol;Acc:HGNC:38298]
23943	ENSG00000221300	0	0	0	0	0	0	0	0	RF00612	snoRNA
23944	ENSG00000221303	0	0	0	0	0	0	0	2.94	SNORA79	snoRNA	small nucleolar RNA, H/ACA box 79 [Source:HGNC Symbol;Acc:HGNC:32665]
23945	ENSG00000221305	0	0	0	0	0	0	0	0	MIR548I3	miRNA	microRNA 548i-3 [Source:HGNC Symbol;Acc:HGNC:35354]
23946	ENSG00000221325	0	0	0	0	0	0	0	0	MIR1200	miRNA	microRNA 1200 [Source:HGNC Symbol;Acc:HGNC:35266]
23947	ENSG00000221331	0	0	0	0	0	0	0	0	MIR548Q	miRNA	microRNA 548q [Source:HGNC Symbol;Acc:HGNC:37312]
23948	ENSG00000221332	0	0	0	0	0	0	0	0	RF00012	snoRNA
23949	ENSG00000221333	0	0	0	0	0	0	0	0	MIR548K	miRNA	microRNA 548k [Source:HGNC Symbol;Acc:HGNC:35285]
23950	ENSG00000221340	0	0	0	0	0	0	0	0	RNU6ATAC18P	snRNA	RNA, U6atac small nuclear 18, pseudogene [Source:HGNC Symbol;Acc:HGNC:46917]
23951	ENSG00000221345	0	0	0	0	0	0	0	0	RF00012	snoRNA
23952	ENSG00000221348	0	0	0	0	0	0	0	0	MIR548F5	miRNA	microRNA 548f-5 [Source:HGNC Symbol;Acc:HGNC:35309]
23953	ENSG00000221355	0	0	0	0	0	0	0	0	MIR1288	miRNA	microRNA 1288 [Source:HGNC Symbol;Acc:HGNC:35363]
23954	ENSG00000221363	0	0	0	0	0	0	0	0	RNU6ATAC20P	snRNA	RNA, U6atac small nuclear 20, pseudogene [Source:HGNC Symbol;Acc:HGNC:46919]
23955	ENSG00000221365	0	0	0	0	0	0	0	0	MIR1228	miRNA	microRNA 1228 [Source:HGNC Symbol;Acc:HGNC:33928]
23956	ENSG00000221369	0	0	0	0	0	0	0	0	MIR548G	miRNA	microRNA 548g [Source:HGNC Symbol;Acc:HGNC:35326]
23957	ENSG00000221371	0	0	0	0	0	0	0	0	MIR1265	miRNA	microRNA 1265 [Source:HGNC Symbol;Acc:HGNC:35332]
23958	ENSG00000221375	0	0	0	0	0	0	0	0	RNU6ATAC23P	snRNA	RNA, U6atac small nuclear 23, pseudogene [Source:HGNC Symbol;Acc:HGNC:46922]
23959	ENSG00000221381	0	0	0	0	0	0	0	0	SNORD88B	snoRNA	small nucleolar RNA, C/D box 88B [Source:HGNC Symbol;Acc:HGNC:32748]
23960	ENSG00000221387	0	0	0	0	0	0	0	0	RNU6ATAC8P	snRNA	RNA, U6atac small nuclear 8, pseudogene [Source:HGNC Symbol;Acc:HGNC:46907]
23961	ENSG00000221390	0	0	0	0	0	0	0	0	MIR1295A	miRNA	microRNA 1295a [Source:HGNC Symbol;Acc:HGNC:35288]
23962	ENSG00000221393	0	0	0	0	0	0	0	0	MIR1302-6	miRNA	microRNA 1302-6 [Source:HGNC Symbol;Acc:HGNC:35298]
23963	ENSG00000221394	0	0	0	0	0	0	0	0	MIR1229	miRNA	microRNA 1229 [Source:HGNC Symbol;Acc:HGNC:33924]
23964	ENSG00000221398	0	0	0	0	0	0	0	0	RF00614	snoRNA
23965	ENSG00000221400	0	0	0	0	0	0	0	0	SNORD3J	snoRNA	small nucleolar RNA, C/D box 3J [Source:HGNC Symbol;Acc:HGNC:52243]
23966	ENSG00000221406	0	0	0	0	0	0	0	0	MIR320B2	miRNA	microRNA 320b-2 [Source:HGNC Symbol;Acc:HGNC:35256]
23967	ENSG00000221410	0	0	0	0	0	0	0	0	MIR1238	miRNA	microRNA 1238 [Source:HGNC Symbol;Acc:HGNC:33933]
23968	ENSG00000221411	0	0	0	0	0	0	0	0	MIR1227	miRNA	microRNA 1227 [Source:HGNC Symbol;Acc:HGNC:33932]
23969	ENSG00000221420	0	0	0	0	0	0	0	0	SNORA81	snoRNA	small nucleolar RNA, H/ACA box 81 [Source:HGNC Symbol;Acc:HGNC:32667]
23970	ENSG00000221421	0	0	0	0	0	0	0	0	MIR1283-1	miRNA	microRNA 1283-1 [Source:HGNC Symbol;Acc:HGNC:35255]
23971	ENSG00000221430	0	0	0	0	0	0	0	0	MIR1294	miRNA	microRNA 1294 [Source:HGNC Symbol;Acc:HGNC:35287]
23972	ENSG00000221436	0	0	0	0	0	0	0	0	MIR548F3	miRNA	microRNA 548f-3 [Source:HGNC Symbol;Acc:HGNC:35307]
23973	ENSG00000221439	0	0	0	0	0	0	0	0	RNU4ATAC16P	snRNA	RNA, U4atac small nuclear 16, pseudogene [Source:HGNC Symbol;Acc:HGNC:46902]
23974	ENSG00000221440	0	0	0	0	0	0	0	0	RNU6ATAC31P	snRNA	RNA, U6atac small nuclear 31, pseudogene [Source:HGNC Symbol;Acc:HGNC:46930]
23975	ENSG00000221442	0	0	0	0	0	0	0	0	MIR548F4	miRNA	microRNA 548f-4 [Source:HGNC Symbol;Acc:HGNC:35308]
23976	ENSG00000221445	0	0	0	0	0	0	0	0	MIR1301	miRNA	microRNA 1301 [Source:HGNC Symbol;Acc:HGNC:35253]
23977	ENSG00000221455	0	0	0	0	0	0	0	0	RF00012	snoRNA
23978	ENSG00000221456	0	0	0	0	0	0	0	0	MIR1202	miRNA	microRNA 1202 [Source:HGNC Symbol;Acc:HGNC:35268]
23979	ENSG00000221459	2.12	0	0	0	0	0	0	0	SNORA11C	snoRNA	small nucleolar RNA, H/ACA box 11C [Source:HGNC Symbol;Acc:HGNC:33621]
23980	ENSG00000221461	0	0	0	0	0	0	0	0	RF00012	snoRNA
23981	ENSG00000221463	0	0	0	0	0	0	0	0	MIR1277	miRNA	microRNA 1277 [Source:HGNC Symbol;Acc:HGNC:35350]
23982	ENSG00000221464	0	0	0	0	0	0	0	0	MIR1271	miRNA	microRNA 1271 [Source:HGNC Symbol;Acc:HGNC:35252]
23983	ENSG00000221466	0	0	0	0	0	0	0	0	MIR548AJ2	miRNA	microRNA 548aj-2 [Source:HGNC Symbol;Acc:HGNC:41600]
23984	ENSG00000221468	0	0	0	0	0	0	0	0	RNU6ATAC11P	snRNA	RNA, U6atac small nuclear 11, pseudogene [Source:HGNC Symbol;Acc:HGNC:46910]
23985	ENSG00000221475	4.21	4.65	0.64	2.89	4.54	10.47	6.9	1.73	SNORA11D	snoRNA	small nucleolar RNA, H/ACA box 11D [Source:HGNC Symbol;Acc:HGNC:33622]
23986	ENSG00000221476	0	0	0	0	0	0	0	0	MIR1827	miRNA	microRNA 1827 [Source:HGNC Symbol;Acc:HGNC:35391]
23987	ENSG00000221479	0	0	0	0	0	0	0	0	MIR1251	miRNA	microRNA 1251 [Source:HGNC Symbol;Acc:HGNC:35317]
23988	ENSG00000221491	0	0	0	0	0	2.02	0	1.59	SNORA2C	snoRNA	small nucleolar RNA, H/ACA box 2C [Source:HGNC Symbol;Acc:HGNC:32624]
23989	ENSG00000221493	0	0	0	0	0	0	0	0	MIR320C1	miRNA	microRNA 320c-1 [Source:HGNC Symbol;Acc:HGNC:35248]
23990	ENSG00000221494	0	0	0	0	0	0	0	0	MIR548I4	miRNA	microRNA 548i-4 [Source:HGNC Symbol;Acc:HGNC:35355]
23991	ENSG00000221496	3.53	1.89	1.79	1.89	0.58	2.72	0.78	1.3	RF00012	snoRNA
23992	ENSG00000221498	0	0	0	0	0	0	0	0	RF00599	snoRNA
23993	ENSG00000221500	0	0	0	0	0	0	0	0	SNORD100	snoRNA	small nucleolar RNA, C/D box 100 [Source:HGNC Symbol;Acc:HGNC:32763]
23994	ENSG00000221502	0	0	0	0	0	0	0	0	MIR1245A	miRNA	microRNA 1245a [Source:HGNC Symbol;Acc:HGNC:35311]
23995	ENSG00000221507	0	0	0	0	0	0	0	0	RNU6ATAC40P	snRNA	RNA, U6atac small nuclear 40, pseudogene [Source:HGNC Symbol;Acc:HGNC:46939]
23996	ENSG00000221510	0	0	0	0	0	0	0	0	MIR548O	miRNA	microRNA 548o [Source:HGNC Symbol;Acc:HGNC:35333]
23997	ENSG00000221514	0	0	0	0	0	0	0	0	SNORD111B	snoRNA	small nucleolar RNA, C/D box 111B [Source:HGNC Symbol;Acc:HGNC:33579]
23998	ENSG00000221518	1.63	0	0	0	0	0	0	0	RNU6ATAC16P	snRNA	RNA, U6atac small nuclear 16, pseudogene [Source:HGNC Symbol;Acc:HGNC:46915]
23999	ENSG00000221520	0	0	0	0	0	0	0	0	MIR1285-1	miRNA	microRNA 1285-1 [Source:HGNC Symbol;Acc:HGNC:35277]
24000	ENSG00000221525	0	0	0	0	0	0	0	0	MIR1185-1	miRNA	microRNA 1185-1 [Source:HGNC Symbol;Acc:HGNC:35257]
24001	ENSG00000221527	0	0	0	0	0	0	0	0	RNU6ATAC41P	snRNA	RNA, U6atac small nuclear 41, pseudogene [Source:HGNC Symbol;Acc:HGNC:46940]
24002	ENSG00000221533	0	0	0	0	0	0	0	0	MIR1184-1	miRNA	microRNA 1184-1 [Source:HGNC Symbol;Acc:HGNC:35265]
24003	ENSG00000221537	0	0	0	0	0	0	0	0	MIR548H1	miRNA	microRNA 548h-1 [Source:HGNC Symbol;Acc:HGNC:35342]
24004	ENSG00000221539	0	0	0	0	0	0	0	0	SNORD99	snoRNA	small nucleolar RNA, C/D box 99 [Source:HGNC Symbol;Acc:HGNC:32762]
24005	ENSG00000221540	0	0	0	0	0	0	0	0	MIR1180	miRNA	microRNA 1180 [Source:HGNC Symbol;Acc:HGNC:35261]
24006	ENSG00000221545	0	0	0	0	0	0	0	0	MIR1255B2	miRNA	microRNA 1255b-2 [Source:HGNC Symbol;Acc:HGNC:35367]
24007	ENSG00000221548	0	0	0	0	0	0	0	0	MIR1283-2	miRNA	microRNA 1283-2 [Source:HGNC Symbol;Acc:HGNC:35361]
24008	ENSG00000221552	0	0	0	0	0	0	0	0	MIR1303	miRNA	microRNA 1303 [Source:HGNC Symbol;Acc:HGNC:35301]
24009	ENSG00000221562	0	0	0	0	0	0	0	0	RNU6ATAC10P	snRNA	RNA, U6atac small nuclear 10, pseudogene [Source:HGNC Symbol;Acc:HGNC:46909]
24010	ENSG00000221563	0	0	0	0	0	0	0	0	MIR1269A	miRNA	microRNA 1269a [Source:HGNC Symbol;Acc:HGNC:35337]
24011	ENSG00000221564	0	0	0	0	0	0	0	0	RNU6ATAC42P	snRNA	RNA, U6atac small nuclear 42, pseudogene [Source:HGNC Symbol;Acc:HGNC:46941]
24012	ENSG00000221571	0	0	0	0	0	0	0	0	RNU6ATAC35P	lincRNA	RNA, U6atac small nuclear 35, pseudogene [Source:HGNC Symbol;Acc:HGNC:46934]
24013	ENSG00000221574	0	0	0	0	0	0	0	0	RNU6ATAC33P	snRNA	RNA, U6atac small nuclear 33, pseudogene [Source:HGNC Symbol;Acc:HGNC:46932]
24014	ENSG00000221583	0	0	0	0	0	0	0	0	RNU6ATAC21P	snRNA	RNA, U6atac small nuclear 21, pseudogene [Source:HGNC Symbol;Acc:HGNC:46920]
24015	ENSG00000221585	0	0	0	0	0	0	0	0	MIR1226	miRNA	microRNA 1226 [Source:HGNC Symbol;Acc:HGNC:33922]
24016	ENSG00000221586	0	0	0	0	0	0	0	0	MIR1261	miRNA	microRNA 1261 [Source:HGNC Symbol;Acc:HGNC:35327]
24017	ENSG00000221594	0	0	0	0	0	0	0	0	MIR548F1	miRNA	microRNA 548f-1 [Source:HGNC Symbol;Acc:HGNC:35305]
24018	ENSG00000221598	0	0	0	0	0	0	0	0	MIR1249	miRNA	microRNA 1249 [Source:HGNC Symbol;Acc:HGNC:35315]
24019	ENSG00000221601	0	0	0	0	0	0	0	0	RNU4ATAC2P	snRNA	RNA, U4atac small nuclear 2, pseudogene [Source:HGNC Symbol;Acc:HGNC:39003]
24020	ENSG00000221603	0	0	0	0	0	0	0	0	MIR1184-3	miRNA	microRNA 1184-3 [Source:HGNC Symbol;Acc:HGNC:38389]
24021	ENSG00000221604	0	0	0	0	0	0	0	0	MIR1293	miRNA	microRNA 1293 [Source:HGNC Symbol;Acc:HGNC:35286]
24022	ENSG00000221611	0	0	0	0	0	0	0	0	RF00604	snoRNA
24023	ENSG00000221614	0	0	0	0	0	0	0	0	MIR1185-2	miRNA	microRNA 1185-2 [Source:HGNC Symbol;Acc:HGNC:35254]
24024	ENSG00000221616	0	0	0	0	0	0	0	0	MIR548H4	miRNA	microRNA 548h-4 [Source:HGNC Symbol;Acc:HGNC:35345]
24025	ENSG00000221628	0	0	0	0	0	0	0	0	MIR1302-4	miRNA	microRNA 1302-4 [Source:HGNC Symbol;Acc:HGNC:35296]
24026	ENSG00000221630	0	0	0	0	0	0	0	0	MIR1179	miRNA	microRNA 1179 [Source:HGNC Symbol;Acc:HGNC:35260]
24027	ENSG00000221633	0	0	0	0	0	0	0	0	RF00012	snoRNA
24028	ENSG00000221634	0	0	0	0	0	0	0	0	MIR1276	miRNA	microRNA 1276 [Source:HGNC Symbol;Acc:HGNC:35347]
24029	ENSG00000221638	0	0	0	0	0	0	0	0	RF00012	snoRNA
24030	ENSG00000221639	0	0	0	0	0	0	0	0	RF00334	snoRNA
24031	ENSG00000221641	0	0	0	0	0	0	0	0	MIR1268A	miRNA	microRNA 1268a [Source:HGNC Symbol;Acc:HGNC:35336]
24032	ENSG00000221643	2.45	2.63	0	2.12	4.94	0	0	0	SNORA77	snoRNA	small nucleolar RNA, H/ACA box 77 [Source:HGNC Symbol;Acc:HGNC:32663]
24033	ENSG00000221649	0	0	0	0	0	0	0	0	MIR1233-1	miRNA	microRNA 1233-1 [Source:HGNC Symbol;Acc:HGNC:33929]
24034	ENSG00000221650	0	0	0	0	0	0	0	0	MIR1267	miRNA	microRNA 1267 [Source:HGNC Symbol;Acc:HGNC:35335]
24035	ENSG00000221656	0	0	0	0	0	0	0	0	MIR1225	miRNA	microRNA 1225 [Source:HGNC Symbol;Acc:HGNC:33931]
24036	ENSG00000221662	0	0	0	0	0	0	0	0	MIR1290	miRNA	microRNA 1290 [Source:HGNC Symbol;Acc:HGNC:35283]
24037	ENSG00000221669	0	0	0	0	0	0	0	0	MIR548N	miRNA	microRNA 548n [Source:HGNC Symbol;Acc:HGNC:35330]
24038	ENSG00000221673	0	0	0	0	0	0	0	0	RF00012	snoRNA
24039	ENSG00000221676	0	5.06	0	2.05	0	2.84	0	11.17	RNU6ATAC	snRNA	RNA, U6atac small nuclear (U12-dependent splicing) [Source:HGNC Symbol;Acc:HGNC:34017]
24040	ENSG00000221680	0	0	0	0	0	0	0	0	MIR1278	miRNA	microRNA 1278 [Source:HGNC Symbol;Acc:HGNC:35356]
24041	ENSG00000221697	0	0	0	0	0	0	0	0	MIR1275	miRNA	microRNA 1275 [Source:HGNC Symbol;Acc:HGNC:35346]
24042	ENSG00000221698	0	0	0	0	0	0	0	0	MIR548H3	miRNA	microRNA 548h-3 [Source:HGNC Symbol;Acc:HGNC:35344]
24043	ENSG00000221703	0	0	0	0	0	0	0	0	MIR302E	miRNA	microRNA 302e [Source:HGNC Symbol;Acc:HGNC:35348]
24044	ENSG00000221705	4.21	4.65	0.64	2.89	4.54	10.47	6.9	1.73	SNORA11E	snoRNA	small nucleolar RNA, H/ACA box 11E [Source:HGNC Symbol;Acc:HGNC:33623]
24045	ENSG00000221710	0	0	0	0	0	0	0	0	MIR1298	miRNA	microRNA 1298 [Source:HGNC Symbol;Acc:HGNC:35258]
24046	ENSG00000221711	0	0	0	0	0	0	0	0	RF00612	snoRNA
24047	ENSG00000221716	2.19	0	7.11	5.71	0	2.65	0	0	SNORA11	snoRNA	small nucleolar RNA, H/ACA box 11 [Source:HGNC Symbol;Acc:HGNC:32599]
24048	ENSG00000221719	0	0	0	0	0	0	0	0	SNORA3C	snoRNA	small nucleolar RNA, H/ACA box 3C [Source:HGNC Symbol;Acc:HGNC:52203]
24049	ENSG00000221725	0	0	0	0	0	0	0	0	RNU6ATAC25P	snRNA	RNA, U6atac small nuclear 25, pseudogene [Source:HGNC Symbol;Acc:HGNC:46924]
24050	ENSG00000221737	0	0	0	0	0	0	0	0	MIR548I1	miRNA	microRNA 548i-1 [Source:HGNC Symbol;Acc:HGNC:35352]
24051	ENSG00000221739	0	0	0	0	0	0	0	0	MIR1203	miRNA	microRNA 1203 [Source:HGNC Symbol;Acc:HGNC:35269]
24052	ENSG00000221740	0	0	0	0	0	0	0	0	SNORD93	snoRNA	small nucleolar RNA, C/D box 93 [Source:HGNC Symbol;Acc:HGNC:32755]
24053	ENSG00000221745	0	0	0	0	0	0	0	0	MIR1197	miRNA	microRNA 1197 [Source:HGNC Symbol;Acc:HGNC:35376]
24054	ENSG00000221750	0.7	6.66	0	0.73	3.06	0	0.8	2.61	SNORA11G	snoRNA	small nucleolar RNA, H/ACA box 11G [Source:HGNC Symbol;Acc:HGNC:52190]
24055	ENSG00000221753	0	0	0	0	0	0	0	0	MIR1273A	miRNA	microRNA 1273a [Source:HGNC Symbol;Acc:HGNC:35340]
24056	ENSG00000221754	0	0	0	0	0	0	0	0	MIR1260A	miRNA	microRNA 1260a [Source:HGNC Symbol;Acc:HGNC:35325]
24057	ENSG00000221760	0	0	0	0	0	0	0	0	MIR548J	miRNA	microRNA 548j [Source:HGNC Symbol;Acc:HGNC:35276]
24058	ENSG00000221763	0	0	0	0	0	0	0	0	MIR1289-1	miRNA	microRNA 1289-1 [Source:HGNC Symbol;Acc:HGNC:35281]
24059	ENSG00000221768	0	0	0	0	0	0	0	0	MIR1302-7	miRNA	microRNA 1302-7 [Source:HGNC Symbol;Acc:HGNC:35299]
24060	ENSG00000221771	0	0	0	0	0	0	0	0	MIR1205	miRNA	microRNA 1205 [Source:HGNC Symbol;Acc:HGNC:35271]
24061	ENSG00000221782	0	0	0	0	0	0	0	0	MIR548F2	miRNA	microRNA 548f-2 [Source:HGNC Symbol;Acc:HGNC:35306]
24062	ENSG00000221783	0	0	0	0	0	0	0	0	MIR1183	miRNA	microRNA 1183 [Source:HGNC Symbol;Acc:HGNC:35264]
24063	ENSG00000221788	0	0	0	0	0	0	0	0	MIR1252	miRNA	microRNA 1252 [Source:HGNC Symbol;Acc:HGNC:35365]
24064	ENSG00000221792	0	31.93	0	0	0	0	0	0	MIR1282	miRNA	microRNA 1282 [Source:HGNC Symbol;Acc:HGNC:35360]
24065	ENSG00000221801	0	0	0	0	0	0	0	0	MIR548H2	miRNA	microRNA 548h-2 [Source:HGNC Symbol;Acc:HGNC:35343]
24066	ENSG00000221803	5.36	5.01	0	0	0	0	5.84	4.89	SNORD23	snoRNA	small nucleolar RNA, C/D box 23 [Source:HGNC Symbol;Acc:HGNC:32718]
24067	ENSG00000221806	0	0	0	0	0	0	0	0	RNU6ATAC34P	snRNA	RNA, U6atac small nuclear 34, pseudogene [Source:HGNC Symbol;Acc:HGNC:46933]
24068	ENSG00000221808	0	0	0	0	0	0	0	0	MIR1256	miRNA	microRNA 1256 [Source:HGNC Symbol;Acc:HGNC:35321]
24069	ENSG00000221813	0	0	0	0	0	0	0	0	OR6B1	protein_coding	olfactory receptor family 6 subfamily B member 1 [Source:HGNC Symbol;Acc:HGNC:8354]
24070	ENSG00000221817	1.07	1.59	2.59	2.07	0.69	1.46	0.69	1.35	PPP3CB-AS1	processed_transcript	PPP3CB antisense RNA 1 (head to head) [Source:HGNC Symbol;Acc:HGNC:50750]
24071	ENSG00000221818	0.05	0	0	0.07	0	0	0.05	0.1	EBF2	protein_coding	EBF transcription factor 2 [Source:HGNC Symbol;Acc:HGNC:19090]
24072	ENSG00000221819	0.43	0.08	0.18	1.17	0.07	0.09	0.44	0.27	GAS8-AS1	antisense	GAS8 antisense RNA 1 [Source:HGNC Symbol;Acc:HGNC:1197]
24073	ENSG00000221821	32.16	32.74	40.5	42.06	36.47	41.5	38.21	55.4	C6orf226	protein_coding	chromosome 6 open reading frame 226 [Source:HGNC Symbol;Acc:HGNC:34431]
24074	ENSG00000221823	4.85	8.33	4.91	5.51	3.93	5.84	4.88	5.46	PPP3R1	protein_coding	protein phosphatase 3 regulatory subunit B, alpha [Source:HGNC Symbol;Acc:HGNC:9317]
24075	ENSG00000221826	0	0	0	0	0	0	0	0	PSG3	protein_coding	pregnancy specific beta-1-glycoprotein 3 [Source:HGNC Symbol;Acc:HGNC:9520]
24076	ENSG00000221829	47.97	42.44	44.86	49.22	37.65	48.16	34.79	36.92	FANCG	protein_coding	FA complementation group G [Source:HGNC Symbol;Acc:HGNC:3588]
24077	ENSG00000221836	0	0	0	0	0	0	0	0	OR2A5	protein_coding	olfactory receptor family 2 subfamily A member 5 [Source:HGNC Symbol;Acc:HGNC:8232]
24078	ENSG00000221837	0	0	0	0	0	0	0	0	KRTAP10-9	protein_coding	keratin associated protein 10-9 [Source:HGNC Symbol;Acc:HGNC:22971]
24079	ENSG00000221838	49.14	50.27	47.98	35.98	41.36	43.27	36.77	33.81	AP4M1	protein_coding	adaptor related protein complex 4 subunit mu 1 [Source:HGNC Symbol;Acc:HGNC:574]
24080	ENSG00000221840	0	0	0	0	0	0	0	0	OR4A5	protein_coding	olfactory receptor family 4 subfamily A member 5 [Source:HGNC Symbol;Acc:HGNC:15162]
24081	ENSG00000221843	0.18	0	0.07	0.49	0.32	0.14	0.13	0.03	C2orf16	protein_coding	chromosome 2 open reading frame 16 [Source:HGNC Symbol;Acc:HGNC:25275]
24082	ENSG00000221844	0	0	0	0	0	0	0	0	DPP3P2	processed_pseudogene	dipeptidyl peptidase 3 pseudogene 2 [Source:HGNC Symbol;Acc:HGNC:51350]
24083	ENSG00000221845	0	0	0	0	0	0	0	0	C7orf65	lincRNA	chromosome 7 open reading frame 65 [Source:HGNC Symbol;Acc:HGNC:34432]
24084	ENSG00000221849	0	0	0	0	0	0	0	0	AC018880.1	processed_pseudogene	zinc finger protein 547 (ZNF547) pseudogene
24085	ENSG00000221852	0	0	0	0	0	0	0	0	KRTAP1-5	protein_coding	keratin associated protein 1-5 [Source:HGNC Symbol;Acc:HGNC:16777]
24086	ENSG00000221855	0	0	0	0	0	0	0	0	TAS2R41	protein_coding	taste 2 receptor member 41 [Source:HGNC Symbol;Acc:HGNC:18883]
24087	ENSG00000221857	0	0	0.27	0	0	0	0.15	0	AC020907.2	processed_transcript	novel transcript
24088	ENSG00000221858	0	0	0	0	0	0	0	0	OR2A12	protein_coding	olfactory receptor family 2 subfamily A member 12 [Source:HGNC Symbol;Acc:HGNC:15082]
24089	ENSG00000221859	0	0	0	0	0	0	0	0	KRTAP10-10	protein_coding	keratin associated protein 10-10 [Source:HGNC Symbol;Acc:HGNC:22972]
24090	ENSG00000221864	0	0	0	0	0	0	0	0	KRTAP12-2	protein_coding	keratin associated protein 12-2 [Source:HGNC Symbol;Acc:HGNC:20530]
24091	ENSG00000221866	36.78	5.66	5.74	30.05	38.5	4.92	5.1	13.71	PLXNA4	protein_coding	plexin A4 [Source:HGNC Symbol;Acc:HGNC:9102]
24092	ENSG00000221867	0	0	0	0.17	0.04	0	0	0	MAGEA3	protein_coding	MAGE family member A3 [Source:HGNC Symbol;Acc:HGNC:6801]
24093	ENSG00000221869	3.95	7.69	6.25	5.37	8.81	12.51	6.21	7.72	CEBPD	protein_coding	CCAAT enhancer binding protein delta [Source:HGNC Symbol;Acc:HGNC:1835]
24094	ENSG00000221874	1.28	0	0.22	0	0.8	0.38	0.31	0.16	ZNF816-ZNF321P	protein_coding	ZNF816-ZNF321P readthrough [Source:HGNC Symbol;Acc:HGNC:38879]
24095	ENSG00000221878	0	0	0	0	0	0	0	0	PSG7	protein_coding	pregnancy specific beta-1-glycoprotein 7 (gene/pseudogene) [Source:HGNC Symbol;Acc:HGNC:9524]
24096	ENSG00000221879	0	0.42	0	0.68	0.39	0	0	0	MRPS21P3	processed_pseudogene	mitochondrial ribosomal protein S21 pseudogene 3 [Source:HGNC Symbol;Acc:HGNC:29750]
24097	ENSG00000221880	0	0	0	0	0	0	0	0	KRTAP1-3	protein_coding	keratin associated protein 1-3 [Source:HGNC Symbol;Acc:HGNC:16771]
24098	ENSG00000221882	0.03	0	0	0	0	0	0	0	OR3A2	protein_coding	olfactory receptor family 3 subfamily A member 2 [Source:HGNC Symbol;Acc:HGNC:8283]
24099	ENSG00000221883	7.96	9.79	9.33	8.9	7.9	8.95	10.73	9.34	ARIH2OS	protein_coding	ariadne RBR E3 ubiquitin protein ligase 2 opposite strand [Source:HGNC Symbol;Acc:HGNC:34425]
24100	ENSG00000221886	29.41	22.12	15.6	18.32	25.55	23.54	17.22	11.68	ZBED8	protein_coding	zinc finger BED-type containing 8 [Source:HGNC Symbol;Acc:HGNC:30804]
24101	ENSG00000221887	1.58	0	1.24	1.58	0.32	0.17	0.33	1.42	HMSD	protein_coding	histocompatibility minor serpin domain containing [Source:HGNC Symbol;Acc:HGNC:23037]
24102	ENSG00000221888	0	0	0	0	0	0	0	0	OR1C1	protein_coding	olfactory receptor family 1 subfamily C member 1 [Source:HGNC Symbol;Acc:HGNC:8182]
24103	ENSG00000221890	18.99	15.09	13.12	17.07	16.3	13.61	12.75	11.44	NPTXR	protein_coding	neuronal pentraxin receptor [Source:HGNC Symbol;Acc:HGNC:7954]
24104	ENSG00000221891	0	0	0	0	0	0	0	0	FAM218BP	processed_pseudogene	family with sequence similarity 218 member B, pseudogene [Source:HGNC Symbol;Acc:HGNC:43779]
24105	ENSG00000221900	0	0	0	0	0	0	0	0	POM121L12	protein_coding	POM121 transmembrane nucleoporin like 12 [Source:HGNC Symbol;Acc:HGNC:25369]
24106	ENSG00000221909	22.05	25.33	20.81	19.04	20.97	25.02	21.75	17.08	FAM200A	protein_coding	family with sequence similarity 200 member A [Source:HGNC Symbol;Acc:HGNC:25401]
24107	ENSG00000221910	0	0	0.14	0	0	0	0	0	OR2F2	protein_coding	olfactory receptor family 2 subfamily F member 2 [Source:HGNC Symbol;Acc:HGNC:8247]
24108	ENSG00000221914	24.53	34.36	20.48	23.11	25.54	29.26	24.89	28.6	PPP2R2A	protein_coding	protein phosphatase 2 regulatory subunit Balpha [Source:HGNC Symbol;Acc:HGNC:9304]
24109	ENSG00000221916	3.75	4.56	1.81	4.28	3.59	4.4	2.16	6.17	C19orf73	protein_coding	chromosome 19 open reading frame 73 [Source:HGNC Symbol;Acc:HGNC:25534]
24110	ENSG00000221923	29.94	40.73	45.03	28.45	30.31	39.57	41.41	27.11	ZNF880	protein_coding	zinc finger protein 880 [Source:HGNC Symbol;Acc:HGNC:37249]
24111	ENSG00000221926	108.3	82.6	101.33	70.38	95.45	81.67	122.69	62.28	TRIM16	protein_coding	tripartite motif containing 16 [Source:HGNC Symbol;Acc:HGNC:17241]
24112	ENSG00000221930	1.27	0.44	1.71	0.88	0.44	0.24	0.91	0.56	FAM45BP	transcribed_processed_pseudogene	family with sequence similarity 45 member B, pseudogene [Source:HGNC Symbol;Acc:HGNC:30886]
24113	ENSG00000221931	0	0	0	0	0	0	0	0	OR6X1	protein_coding	olfactory receptor family 6 subfamily X member 1 [Source:HGNC Symbol;Acc:HGNC:14737]
24114	ENSG00000221932	4.43	29.68	11.07	22.82	13.52	30.23	11.94	20.51	HEPN1	protein_coding	hepatocellular carcinoma, down-regulated 1 [Source:HGNC Symbol;Acc:HGNC:34400]
24115	ENSG00000221933	0	0	0	0	0	0	0	0	OR2A25	protein_coding	olfactory receptor family 2 subfamily A member 25 [Source:HGNC Symbol;Acc:HGNC:19562]
24116	ENSG00000221937	0	0	0	0	0	0	0	0	TAS2R40	protein_coding	taste 2 receptor member 40 [Source:HGNC Symbol;Acc:HGNC:18885]
24117	ENSG00000221938	0	0	0	0	0	0	0	0	OR2A14	protein_coding	olfactory receptor family 2 subfamily A member 14 [Source:HGNC Symbol;Acc:HGNC:15084]
24118	ENSG00000221944	25.93	37.18	29.14	24.77	23.63	30.33	28.25	15.72	TIGD1	protein_coding	tigger transposable element derived 1 [Source:HGNC Symbol;Acc:HGNC:14523]
24119	ENSG00000221946	6.59	6.32	4.51	6.8	6.38	5.64	8.77	7.87	FXYD7	protein_coding	FXYD domain containing ion transport regulator 7 [Source:HGNC Symbol;Acc:HGNC:4034]
24120	ENSG00000221947	0.53	0.04	0.55	0.32	0.42	0	0.18	1.32	XKR9	protein_coding	XK related 9 [Source:HGNC Symbol;Acc:HGNC:20937]
24121	ENSG00000221949	0.93	2.11	1.41	0.81	0.91	1.92	0.54	0.71	LINC01465	lincRNA	long intergenic non-protein coding RNA 1465 [Source:HGNC Symbol;Acc:HGNC:26364]
24122	ENSG00000221953	1.41	2.33	0.92	1.07	2.41	1.88	0.95	1.51	C1orf229	lincRNA	chromosome 1 open reading frame 229 [Source:HGNC Symbol;Acc:HGNC:33759]
24123	ENSG00000221954	0	0	0	0	0	0	0	0	OR4C12	protein_coding	olfactory receptor family 4 subfamily C member 12 [Source:HGNC Symbol;Acc:HGNC:15168]
24124	ENSG00000221955	3.05	7.43	10.76	4.78	4.75	7.95	10.95	2.36	SLC12A8	protein_coding	solute carrier family 12 member 8 [Source:HGNC Symbol;Acc:HGNC:15595]
24125	ENSG00000221957	0	0	0	0	0	0	0	0	KIR2DS4	polymorphic_pseudogene	killer cell immunoglobulin like receptor, two Ig domains and short cytoplasmic tail 4 [Source:HGNC Symbol;Acc:HGNC:6336]
24126	ENSG00000221962	0.46	0	0	0.05	0.05	0	0.12	0	TMEM14EP	transcribed_processed_pseudogene	transmembrane protein 14E, pseudogene [Source:HGNC Symbol;Acc:HGNC:34386]
24127	ENSG00000221963	0.07	0.5	0.1	0.63	0.24	0.74	0.12	0.52	APOL6	protein_coding	apolipoprotein L6 [Source:HGNC Symbol;Acc:HGNC:14870]
24128	ENSG00000221968	16.23	23.72	13.7	22.87	23.87	23.4	19.1	36.71	FADS3	protein_coding	fatty acid desaturase 3 [Source:HGNC Symbol;Acc:HGNC:3576]
24129	ENSG00000221970	0	0	0	0	0	0	0	0	OR2A1	protein_coding	olfactory receptor family 2 subfamily A member 1 [Source:HGNC Symbol;Acc:HGNC:8229]
24130	ENSG00000221971	0	0	0	0	0	0	0	0	TTC4P1	processed_pseudogene	tetratricopeptide repeat domain 4 pseudogene 1 [Source:HGNC Symbol;Acc:HGNC:12395]
24131	ENSG00000221977	0	0	0	0	0	0	0	0	OR4E2	protein_coding	olfactory receptor family 4 subfamily E member 2 [Source:HGNC Symbol;Acc:HGNC:8297]
24132	ENSG00000221978	481.56	509.49	446.71	319.19	430.45	452.69	401.6	240.6	CCNL2	protein_coding	cyclin L2 [Source:HGNC Symbol;Acc:HGNC:20570]
24133	ENSG00000221983	337.44	319.43	399.82	365.28	398.81	361.27	418.74	487.06	UBA52	protein_coding	ubiquitin A-52 residue ribosomal protein fusion product 1 [Source:HGNC Symbol;Acc:HGNC:12458]
24134	ENSG00000221986	0.33	0.27	0.79	0.39	0.47	0.65	1.22	0.27	MYBPHL	protein_coding	myosin binding protein H like [Source:HGNC Symbol;Acc:HGNC:30434]
24135	ENSG00000221988	29.53	31.32	39.62	24.14	22.73	33.96	37.91	20.07	PPT2	protein_coding	palmitoyl-protein thioesterase 2 [Source:HGNC Symbol;Acc:HGNC:9326]
24136	ENSG00000221989	0	0	0	0	0	0	0	0	OR2A2	protein_coding	olfactory receptor family 2 subfamily A member 2 [Source:HGNC Symbol;Acc:HGNC:8230]
24137	ENSG00000221990	7.98	9.02	8.57	13.67	10.44	8.56	6.54	11.43	EXOC3-AS1	antisense	EXOC3 antisense RNA 1 [Source:HGNC Symbol;Acc:HGNC:25175]
24138	ENSG00000221994	0.86	0.29	0.31	0.89	0.65	0	1.16	0.55	ZNF630	protein_coding	zinc finger protein 630 [Source:HGNC Symbol;Acc:HGNC:28855]
24139	ENSG00000221995	2.02	1.32	2.04	2.31	2.18	1.89	2.49	1.7	TIAF1	protein_coding	TGFB1-induced anti-apoptotic factor 1 [Source:HGNC Symbol;Acc:HGNC:11803]
24140	ENSG00000221996	0	0	0	0	0	0	0	0	OR52B4	protein_coding	olfactory receptor family 52 subfamily B member 4 (gene/pseudogene) [Source:HGNC Symbol;Acc:HGNC:15209]
24141	ENSG00000222000	2.46	0.93	3.31	2.24	3.29	3.56	2.65	0.91	AC092675.1	antisense
24142	ENSG00000222001	0	0	0	0	0	0	0	0	AC106876.1	processed_transcript
24143	ENSG00000222004	0	0	0	0	0	0	0	0	C7orf71	lincRNA	chromosome 7 open reading frame 71 [Source:HGNC Symbol;Acc:HGNC:22364]
24144	ENSG00000222005	0	0	0	0.22	0	0	0	0	LINC01118	sense_overlapping	long intergenic non-protein coding RNA 1118 [Source:HGNC Symbol;Acc:HGNC:49261]
24145	ENSG00000222007	0.37	0	0	0	0	0.45	0.21	0	AC064874.1	antisense	novel transcript, antisense to AGAP1
24146	ENSG00000222009	0.76	2.3	0.69	1.23	1.81	1.86	0.78	2.19	BTBD19	protein_coding	BTB domain containing 19 [Source:HGNC Symbol;Acc:HGNC:27145]
24147	ENSG00000222011	13.7	13.49	13.41	13.25	11.12	16.55	9.55	9.03	FAM185A	protein_coding	family with sequence similarity 185 member A [Source:HGNC Symbol;Acc:HGNC:22412]
24148	ENSG00000222012	3.13	2.46	1.47	1.07	2.91	1.46	2.08	0.61	AC005481.1	antisense
24149	ENSG00000222014	0	0	0.1	0.24	0	0	0	0.06	RAB6C	protein_coding	RAB6C, member RAS oncogene family [Source:HGNC Symbol;Acc:HGNC:16525]
24150	ENSG00000222017	0	0	0	0	0	0	0	0	AC011997.1	antisense	novel transcript, antisense to BOLL
24151	ENSG00000222018	0	0	0.1	0	0.29	0.1	0	0	FAM243A	protein_coding	family with sequence similarity 243 member A [Source:HGNC Symbol;Acc:HGNC:39602]
24152	ENSG00000222019	1.14	1.69	1.04	0.95	1.2	1.31	1.24	1.99	URAHP	transcribed_unprocessed_pseudogene	urate (hydroxyiso-) hydrolase, pseudogene [Source:HGNC Symbol;Acc:HGNC:43695]
24153	ENSG00000222020	2.31	2.88	1.35	0.62	2.65	2.6	2.56	3.51	HDAC4-AS1	antisense	HDAC4 antisense RNA 1 [Source:HGNC Symbol;Acc:HGNC:54064]
24154	ENSG00000222022	0	0	0	0	0	0	0	0	AC112721.1	lincRNA	novel transcript
24155	ENSG00000222024	0	0.23	0	0.12	0	0	0	0.14	AC004945.1	processed_pseudogene	pseudogene similar to part of transmembrane protein 198 TMEM198
24156	ENSG00000222028	0	0.03	0	0	0	0	0	0	PSMB11	protein_coding	proteasome subunit beta 11 [Source:HGNC Symbol;Acc:HGNC:31963]
24157	ENSG00000222030	0	0	0.14	0	0.13	0.16	0	0	LINC01793	lincRNA	long intergenic non-protein coding RNA 1793 [Source:HGNC Symbol;Acc:HGNC:52583]
24158	ENSG00000222031	0	0	0	0	0	0	0	0	AC023469.1	lincRNA	novel transcript
24159	ENSG00000222032	0	0	0	0	0	0	0	0	AC112721.2	lincRNA	novel protein (LOC728009)
24160	ENSG00000222033	0.06	0	0	0	0.06	0.04	0	0.09	LINC01124	lincRNA	long intergenic non-protein coding RNA 1124 [Source:HGNC Symbol;Acc:HGNC:49270]
24161	ENSG00000222035	0	0	0.02	0	0.02	0.1	0	0.04	KIAA2012-AS1	antisense	KIAA2012 antisense RNA 1 [Source:HGNC Symbol;Acc:HGNC:41164]
24162	ENSG00000222036	0	0	0	0	0	0	0	0	POTEM	protein_coding	POTE ankyrin domain family member M [Source:HGNC Symbol;Acc:HGNC:37096]
24163	ENSG00000222037	0	0	0	0	0	0	0	0	IGLC6	IG_C_pseudogene	immunoglobulin lambda constant 6 (gene/pseudogene) [Source:HGNC Symbol;Acc:HGNC:5860]
24164	ENSG00000222038	0	0	0	0	0	0	0	0	POTEJ	protein_coding	POTE ankyrin domain family member J [Source:HGNC Symbol;Acc:HGNC:37094]
24165	ENSG00000222041	3.32	2.68	5.99	5.81	7.13	2.46	13.39	16.55	CYTOR	lincRNA	cytoskeleton regulator RNA [Source:HGNC Symbol;Acc:HGNC:28717]
24166	ENSG00000222042	0	0	0.31	0	0	0	0	0.09	AP001341.1	lincRNA	novel transcript
24167	ENSG00000222043	0	0.21	0	0	0.19	0.47	0	0.59	AC079305.1	antisense	novel transcript
24168	ENSG00000222044	0.13	0.21	0.29	0	0.13	0	0.23	0	AL031587.1	antisense	novel transcript
24169	ENSG00000222046	0.46	0.74	0.34	0.31	0.91	0.4	0.33	0.38	DCDC2B	protein_coding	doublecortin domain containing 2B [Source:HGNC Symbol;Acc:HGNC:32576]
24170	ENSG00000222047	0.15	0.43	0.36	0.42	0.1	0.93	0.15	0.29	C10orf55	protein_coding	chromosome 10 open reading frame 55 [Source:HGNC Symbol;Acc:HGNC:31008]
24171	ENSG00000222051	0	0	0	0	0	0	0	0	RNU6-1165P	snRNA	RNA, U6 small nuclear 1165, pseudogene [Source:HGNC Symbol;Acc:HGNC:48128]
24172	ENSG00000222054	0	0	0	0	0	0	0	0	RNA5SP177	rRNA_pseudogene	RNA, 5S ribosomal pseudogene 177 [Source:HGNC Symbol;Acc:HGNC:43077]
24173	ENSG00000222057	0	0	0	0	0	0	0	0	RNU4-62P	snRNA	RNA, U4 small nuclear 62, pseudogene [Source:HGNC Symbol;Acc:HGNC:46998]
24174	ENSG00000222067	0.53	0	0	0	0	0	0	0	RNU4-86P	snRNA	RNA, U4 small nuclear 86, pseudogene [Source:HGNC Symbol;Acc:HGNC:47022]
24175	ENSG00000222068	0	0	0	0	0	0	0	0	RN7SKP154	misc_RNA	RNA, 7SK small nuclear pseudogene 154 [Source:HGNC Symbol;Acc:HGNC:45878]
24176	ENSG00000222069	0	0	0	0	0.59	0	0	0	RN7SKP285	misc_RNA	RNA, 7SK small nuclear pseudogene 285 [Source:HGNC Symbol;Acc:HGNC:46009]
24177	ENSG00000222071	0	0	0	0	0	0	0	0	MIR1915	miRNA	microRNA 1915 [Source:HGNC Symbol;Acc:HGNC:35399]
24178	ENSG00000222072	0	0	0	0	0	0	0	0	RF00019	misc_RNA
24179	ENSG00000222076	0	0	0	0	0	0	0	0	RNU2-3P	snRNA	RNA, U2 small nuclear 3, pseudogene [Source:HGNC Symbol;Acc:HGNC:10153]
24180	ENSG00000222078	1.03	0.73	0	0	1.04	0.41	0	0.32	RN7SKP110	misc_RNA	RNA, 7SK small nuclear pseudogene 110 [Source:HGNC Symbol;Acc:HGNC:45834]
24181	ENSG00000222087	0	0	0	0	0	0	0	0	RNU6-721P	snRNA	RNA, U6 small nuclear 721, pseudogene [Source:HGNC Symbol;Acc:HGNC:47684]
24182	ENSG00000222092	0	0	0	0	0	0	0	0	RNU6-908P	snRNA	RNA, U6 small nuclear 908, pseudogene [Source:HGNC Symbol;Acc:HGNC:47871]
24183	ENSG00000222094	0	0	0	0.64	0	0	0	0	RNU2-65P	snRNA	RNA, U2 small nuclear 65, pseudogene [Source:HGNC Symbol;Acc:HGNC:48558]
24184	ENSG00000222095	0	0	0	0	0	0	0	0	RF00181	snoRNA
24185	ENSG00000222099	0	0	0	0	0	0	0	0	RN7SKP32	misc_RNA	RNA, 7SK small nuclear pseudogene 32 [Source:HGNC Symbol;Acc:HGNC:45756]
24186	ENSG00000222102	0	0	0	0	0	0	0	0	RN7SKP232	misc_RNA	RNA, 7SK small nuclear pseudogene 232 [Source:HGNC Symbol;Acc:HGNC:45956]
24187	ENSG00000222107	0	0	0	0	0	0	0	0	RN7SKP117	misc_RNA	RNA, 7SK small nuclear pseudogene 117 [Source:HGNC Symbol;Acc:HGNC:45841]
24188	ENSG00000222108	0	0	0	0	1.89	2.26	0	0	RNA5SP317	rRNA_pseudogene	RNA, 5S ribosomal pseudogene 317 [Source:HGNC Symbol;Acc:HGNC:43217]
24189	ENSG00000222111	0	0	0	0	0	0	0	0	RN7SKP148	misc_RNA	RNA, 7SK small nuclear pseudogene 148 [Source:HGNC Symbol;Acc:HGNC:45872]
24190	ENSG00000222112	1.59	4.78	2.4	2.21	1.93	3.45	1.47	2.11	RN7SKP16	misc_RNA	RNA, 7SK small nuclear pseudogene 16 [Source:HGNC Symbol;Acc:HGNC:45740]
24191	ENSG00000222114	0	0	0	0	0	0	0	0	RNU6-985P	snRNA	RNA, U6 small nuclear 985, pseudogene [Source:HGNC Symbol;Acc:HGNC:47948]
24192	ENSG00000222118	0	0	0	0	0	0	0	0	RNA5SP487	rRNA_pseudogene	RNA, 5S ribosomal pseudogene 487 [Source:HGNC Symbol;Acc:HGNC:43387]
24193	ENSG00000222122	0	0	0	0	0	0	0	0	RNU6-648P	snRNA	RNA, U6 small nuclear 648, pseudogene [Source:HGNC Symbol;Acc:HGNC:47611]
24194	ENSG00000222123	0	0	0	0	0	0	0	0	RNA5SP390	rRNA_pseudogene	RNA, 5S ribosomal pseudogene 390 [Source:HGNC Symbol;Acc:HGNC:43290]
24195	ENSG00000222126	0	0	0	0	0	0	0	0	RNU2-9P	snRNA	RNA, U2 small nuclear 9, pseudogene [Source:HGNC Symbol;Acc:HGNC:48502]
24196	ENSG00000222129	0	0	0	0	0	0	0	0	RNA5SP36	rRNA_pseudogene	RNA, 5S ribosomal pseudogene 36 [Source:HGNC Symbol;Acc:HGNC:42612]
24197	ENSG00000222139	0	0	0	0	0	0	0	0	RNU6-380P	snRNA	RNA, U6 small nuclear 380, pseudogene [Source:HGNC Symbol;Acc:HGNC:47343]
24198	ENSG00000222145	0	0	0	0	0	0	0	0	RF00045	snoRNA
24199	ENSG00000222146	0	0	0	0	0	0	0	0	RNU4-37P	snRNA	RNA, U4 small nuclear 37, pseudogene [Source:HGNC Symbol;Acc:HGNC:46973]
24200	ENSG00000222148	0	0	0	0	0	0	0	0	RNY4P30	misc_RNA	RNA, Ro-associated Y4 pseudogene 30 [Source:HGNC Symbol;Acc:HGNC:42498]
24201	ENSG00000222150	0	0	0	0	0	0	0	0	RNA5SP239	rRNA_pseudogene	RNA, 5S ribosomal pseudogene 239 [Source:HGNC Symbol;Acc:HGNC:43139]
24202	ENSG00000222154	0	0	0	0	0	0	0	0	RN7SKP218	misc_RNA	RNA, 7SK small nuclear pseudogene 218 [Source:HGNC Symbol;Acc:HGNC:45942]
24203	ENSG00000222160	0	0	0	0	0	0	0	0	RF00019	misc_RNA
24204	ENSG00000222162	0	0.31	0.32	0	0	0	0	0.56	RN7SKP151	misc_RNA	RNA, 7SK small nuclear pseudogene 151 [Source:HGNC Symbol;Acc:HGNC:45875]
24205	ENSG00000222164	0.34	0	0	1.47	0.68	1.22	0.39	0	RN7SKP266	misc_RNA	RNA, 7SK small nuclear pseudogene 266 [Source:HGNC Symbol;Acc:HGNC:45990]
24206	ENSG00000222170	0	0	0	0	0	0	0	0	RNU6-257P	snRNA	RNA, U6 small nuclear 257, pseudogene [Source:HGNC Symbol;Acc:HGNC:47220]
24207	ENSG00000222174	0	0	0	0	0	0	0	0	RN7SKP146	misc_RNA	RNA, 7SK small nuclear pseudogene 146 [Source:HGNC Symbol;Acc:HGNC:45870]
24208	ENSG00000222177	0	0	0	0	0	0	0	0	RNU4-30P	snRNA	RNA, U4 small nuclear 30, pseudogene [Source:HGNC Symbol;Acc:HGNC:46966]
24209	ENSG00000222178	0	0	0	0	0	0	0	0	RNA5SP181	rRNA_pseudogene	RNA, 5S ribosomal pseudogene 181 [Source:HGNC Symbol;Acc:HGNC:43081]
24210	ENSG00000222179	0	0	0	0	0.66	0	0	0	RN7SKP26	misc_RNA	RNA, 7SK small nuclear pseudogene 26 [Source:HGNC Symbol;Acc:HGNC:45750]
24211	ENSG00000222182	0	0	0	0	0	0	0	0	RNA5SP156	rRNA_pseudogene	RNA, 5S ribosomal pseudogene 156 [Source:HGNC Symbol;Acc:HGNC:43056]
24212	ENSG00000222185	0	0	0	0	0	0	0	0	RF00181	snoRNA
24213	ENSG00000222202	0	0	0	0	0	0	0	0	RNU4-26P	snRNA	RNA, U4 small nuclear 26, pseudogene [Source:HGNC Symbol;Acc:HGNC:46962]
24214	ENSG00000222205	0	0	0	0	0	0	0	0	RNA5SP266	rRNA_pseudogene	RNA, 5S ribosomal pseudogene 266 [Source:HGNC Symbol;Acc:HGNC:43166]
24215	ENSG00000222206	0	0	0	0	0	0	0	0	RF00019	misc_RNA
24216	ENSG00000222207	0	0	0	0	0	0	0	0	RNA5SP407	rRNA_pseudogene	RNA, 5S ribosomal pseudogene 407 [Source:HGNC Symbol;Acc:HGNC:43307]
24217	ENSG00000222208	0	0	0	0	0	0	0	0	RNA5SP129	rRNA_pseudogene	RNA, 5S ribosomal pseudogene 129 [Source:HGNC Symbol;Acc:HGNC:43029]
24218	ENSG00000222209	0	0	0	0	0	0	0	0	RNA5SP56	rRNA_pseudogene	RNA, 5S ribosomal pseudogene 56 [Source:HGNC Symbol;Acc:HGNC:42833]
24219	ENSG00000222210	0	0	0	0	0	0	0	0	RN7SKP65	misc_RNA	RNA, 7SK small nuclear pseudogene 65 [Source:HGNC Symbol;Acc:HGNC:45789]
24220	ENSG00000222213	0	0	0	0	0	0	0	0	RNU6-588P	snRNA	RNA, U6 small nuclear 588, pseudogene [Source:HGNC Symbol;Acc:HGNC:47551]
24221	ENSG00000222220	0	0	0	0	0	0	0	0	RN7SKP129	misc_RNA	RNA, 7SK small nuclear pseudogene 129 [Source:HGNC Symbol;Acc:HGNC:45853]
24222	ENSG00000222222	0.7	0.75	0	0	0	0	0	0	RNU2-17P	snRNA	RNA, U2 small nuclear 17, pseudogene [Source:HGNC Symbol;Acc:HGNC:48510]
24223	ENSG00000222224	0	0	0	0	0	0	0	0	RF00019	misc_RNA
24224	ENSG00000222225	0	0	0	0	0	0	0	0	RNU6-447P	snRNA	RNA, U6 small nuclear 447, pseudogene [Source:HGNC Symbol;Acc:HGNC:47410]
24225	ENSG00000222230	0	0	0	0	0	0	0	0	RNA5SP158	rRNA_pseudogene	RNA, 5S ribosomal pseudogene 158 [Source:HGNC Symbol;Acc:HGNC:43058]
24226	ENSG00000222231	0	0	0	0	0	0	0	0	RNU2-54P	snRNA	RNA, U2 small nuclear 54, pseudogene [Source:HGNC Symbol;Acc:HGNC:48547]
24227	ENSG00000222232	0	0	0	0	0	0	0	0	RNA5SP89	rRNA_pseudogene	RNA, 5S ribosomal pseudogene 89 [Source:HGNC Symbol;Acc:HGNC:42887]
24228	ENSG00000222236	0	0	0	0	0	0	0	0	RNA5SP163	rRNA_pseudogene	RNA, 5S ribosomal pseudogene 163 [Source:HGNC Symbol;Acc:HGNC:43063]
24229	ENSG00000222238	0	0	0	0	0	0	0	0	RNU2-43P	snRNA	RNA, U2 small nuclear 43, pseudogene [Source:HGNC Symbol;Acc:HGNC:48536]
24230	ENSG00000222240	0	0	0	0	0	0	0	0	RN7SKP156	misc_RNA	RNA, 7SK small nuclear pseudogene 156 [Source:HGNC Symbol;Acc:HGNC:45880]
24231	ENSG00000222244	0	0	0	0	0	0	0	0	RNA5SP431	rRNA_pseudogene	RNA, 5S ribosomal pseudogene 431 [Source:HGNC Symbol;Acc:HGNC:43331]
24232	ENSG00000222246	0	0	0	0	0	0	0	0	MIR1471	miRNA	microRNA 1471 [Source:HGNC Symbol;Acc:HGNC:35380]
24233	ENSG00000222248	0	0	5.5	0	0	6.14	2.93	0	RNA5SP201	rRNA_pseudogene	RNA, 5S ribosomal pseudogene 201 [Source:HGNC Symbol;Acc:HGNC:43101]
24234	ENSG00000222249	0	0	0	0	0	0	0	0	RNU6-262P	snRNA	RNA, U6 small nuclear 262, pseudogene [Source:HGNC Symbol;Acc:HGNC:47225]
24235	ENSG00000222251	0	0	0	0	0	0	0	0	RNA5SP95	rRNA_pseudogene	RNA, 5S ribosomal pseudogene 95 [Source:HGNC Symbol;Acc:HGNC:42893]
24236	ENSG00000222255	0	27.34	0	0	0	0	0	0	RNU6-101P	snRNA	RNA, U6 small nuclear 101, pseudogene [Source:HGNC Symbol;Acc:HGNC:47064]
24237	ENSG00000222257	0	0	0	0	0	0	0	0	RN7SKP199	misc_RNA	RNA, 7SK small nuclear pseudogene 199 [Source:HGNC Symbol;Acc:HGNC:45923]
24238	ENSG00000222259	0	0	0	0	1.07	0	0	0	RN7SKP114	misc_RNA	RNA, 7SK small nuclear pseudogene 114 [Source:HGNC Symbol;Acc:HGNC:45838]
24239	ENSG00000222266	0	0	0	0	0	0	0	0	RNU6-757P	snRNA	RNA, U6 small nuclear 757, pseudogene [Source:HGNC Symbol;Acc:HGNC:47720]
24240	ENSG00000222267	0	0	0	0	0	0	0	0	RNU6-892P	snRNA	RNA, U6 small nuclear 892, pseudogene [Source:HGNC Symbol;Acc:HGNC:47855]
24241	ENSG00000222268	0	0	0	4.25	0	0	0	0	RNA5SP425	rRNA_pseudogene	RNA, 5S ribosomal pseudogene 425 [Source:HGNC Symbol;Acc:HGNC:43325]
24242	ENSG00000222276	0	0.73	0	0	0	0	0	0	RNU2-33P	snRNA	RNA, U2 small nuclear 33, pseudogene [Source:HGNC Symbol;Acc:HGNC:48526]
24243	ENSG00000222281	0	0	0	0	0	0	0	0	RN7SKP111	misc_RNA	RNA, 7SK small nuclear pseudogene 111 [Source:HGNC Symbol;Acc:HGNC:45835]
24244	ENSG00000222282	0	0	0	0	0	0	0	0	RNU6-584P	snRNA	RNA, U6 small nuclear 584, pseudogene [Source:HGNC Symbol;Acc:HGNC:47547]
24245	ENSG00000222285	0	0	0	0	0	0	0	0	RNA5SP193	rRNA_pseudogene	RNA, 5S ribosomal pseudogene 193 [Source:HGNC Symbol;Acc:HGNC:43093]
24246	ENSG00000222287	0	0	0	0	0	0	0	0	RNU6-1043P	snRNA	RNA, U6 small nuclear 1043, pseudogene [Source:HGNC Symbol;Acc:HGNC:48006]
24247	ENSG00000222293	0	1.49	0	0	0	0	0	0	RNU2-36P	snRNA	RNA, U2 small nuclear 36, pseudogene [Source:HGNC Symbol;Acc:HGNC:48529]
24248	ENSG00000222297	0	0	0	0	0	0	0	0	RNU6-1156P	snRNA	RNA, U6 small nuclear 1156, pseudogene [Source:HGNC Symbol;Acc:HGNC:48119]
24249	ENSG00000222300	0	0	0	0	0	0	0	0	RNU2-21P	snRNA	RNA, U2 small nuclear 21, pseudogene [Source:HGNC Symbol;Acc:HGNC:48514]
24250	ENSG00000222302	0	0	0	0	0	0	0	0	RNA5SP371	rRNA_pseudogene	RNA, 5S ribosomal pseudogene 371 [Source:HGNC Symbol;Acc:HGNC:43271]
24251	ENSG00000222303	0	0	0	0	0	0	0	0	RNU6-935P	snRNA	RNA, U6 small nuclear 935, pseudogene [Source:HGNC Symbol;Acc:HGNC:47898]
24252	ENSG00000222305	0	0	0	0	0	0	0	0	RF00019	misc_RNA
24253	ENSG00000222308	0	0	0	0	0	0	0	0	RNA5SP198	rRNA_pseudogene	RNA, 5S ribosomal pseudogene 198 [Source:HGNC Symbol;Acc:HGNC:43098]
24254	ENSG00000222312	0	0	0	0	0	0	0	0	RNA5SP178	rRNA_pseudogene	RNA, 5S ribosomal pseudogene 178 [Source:HGNC Symbol;Acc:HGNC:43078]
24255	ENSG00000222313	0	0	0	0	0	0	0	0	RN7SKP267	misc_RNA	RNA, 7SK small nuclear pseudogene 267 [Source:HGNC Symbol;Acc:HGNC:45991]
24256	ENSG00000222314	0	0	0	0	0	0	0	0	RNU6-1118P	snRNA	RNA, U6 small nuclear 1118, pseudogene [Source:HGNC Symbol;Acc:HGNC:48081]
24257	ENSG00000222317	0	0	0	0	0	0	0	0	RNA5SP118	rRNA_pseudogene	RNA, 5S ribosomal pseudogene 118 [Source:HGNC Symbol;Acc:HGNC:42916]
24258	ENSG00000222320	0	0	0	0	0	0	0	0	RNU6-1050P	snRNA	RNA, U6 small nuclear 1050, pseudogene [Source:HGNC Symbol;Acc:HGNC:48013]
24259	ENSG00000222321	0	0	0	0	0	0	0	0	MIR1912	miRNA	microRNA 1912 [Source:HGNC Symbol;Acc:HGNC:35396]
24260	ENSG00000222327	0	0	0	0	0	0	0	0	RNU6-855P	snRNA	RNA, U6 small nuclear 855, pseudogene [Source:HGNC Symbol;Acc:HGNC:47818]
24261	ENSG00000222328	0	0.74	0	0	0	1.31	0.77	0	RNU2-2P	snRNA	RNA, U2 small nuclear 2, pseudogene [Source:HGNC Symbol;Acc:HGNC:10152]
24262	ENSG00000222329	0	0	0	0	0	0	0	0	RNU6-1076P	snRNA	RNA, U6 small nuclear 1076, pseudogene [Source:HGNC Symbol;Acc:HGNC:48039]
24263	ENSG00000222335	0	0	0	9.2	0	0	0	0	RF00019	misc_RNA
24264	ENSG00000222337	0	0	0	0	0.25	0	0	0	RN7SKP225	misc_RNA	RNA, 7SK small nuclear pseudogene 225 [Source:HGNC Symbol;Acc:HGNC:45949]
24265	ENSG00000222338	0	0	0	0	0	0	0	0	RNU6-174P	snRNA	RNA, U6 small nuclear 174, pseudogene [Source:HGNC Symbol;Acc:HGNC:47137]
24266	ENSG00000222343	0	0	0.35	0.57	0	0	0	0	RN7SKP139	misc_RNA	RNA, 7SK small nuclear pseudogene 139 [Source:HGNC Symbol;Acc:HGNC:45863]
24267	ENSG00000222344	0	0	0	0	0	0	0	0	RNU6-613P	snRNA	RNA, U6 small nuclear 613, pseudogene [Source:HGNC Symbol;Acc:HGNC:47576]
24268	ENSG00000222345	0	0	0	0	0	0	0	0	SNORD19C	snoRNA	small nucleolar RNA, C/D box 19C [Source:HGNC Symbol;Acc:HGNC:52224]
24269	ENSG00000222346	0	0	0	0	0	0	0	0	RNA5SP237	rRNA_pseudogene	RNA, 5S ribosomal pseudogene 237 [Source:HGNC Symbol;Acc:HGNC:43137]
24270	ENSG00000222351	0	0	0	6.9	8.03	0	0	0	RNY1P15	misc_RNA	RNA, Ro-associated Y1 pseudogene 15 [Source:HGNC Symbol;Acc:HGNC:50878]
24271	ENSG00000222352	0	0	0	0	0	0	0	0	RN7SKP221	misc_RNA	RNA, 7SK small nuclear pseudogene 221 [Source:HGNC Symbol;Acc:HGNC:45945]
24272	ENSG00000222355	0	0	0	0	0	0	0	0	RNU2-29P	snRNA	RNA, U2 small nuclear 29, pseudogene [Source:HGNC Symbol;Acc:HGNC:48522]
24273	ENSG00000222356	0	0	0	0	0	0	0	0	RNU6-710P	snRNA	RNA, U6 small nuclear 710, pseudogene [Source:HGNC Symbol;Acc:HGNC:47673]
24274	ENSG00000222357	0	0	0	0	0	0	0	0	RNU2-20P	snRNA	RNA, U2 small nuclear 20, pseudogene [Source:HGNC Symbol;Acc:HGNC:48513]
24275	ENSG00000222359	0	0	0	0	0	0	0	0	RNU6-355P	snRNA	RNA, U6 small nuclear 355, pseudogene [Source:HGNC Symbol;Acc:HGNC:47318]
24276	ENSG00000222361	0	0	0	0	0	0	0	0	RNU6-1186P	snRNA	RNA, U6 small nuclear 1186, pseudogene [Source:HGNC Symbol;Acc:HGNC:48149]
24277	ENSG00000222363	0	0	0	0	0	0	0	0	RNU4-34P	snRNA	RNA, U4 small nuclear 34, pseudogene [Source:HGNC Symbol;Acc:HGNC:46970]
24278	ENSG00000222365	0	0	0	0	0	0	0	0	SNORD12B	snoRNA	small nucleolar RNA, C/D box 12B [Source:HGNC Symbol;Acc:HGNC:33573]
24279	ENSG00000222370	0	0	0	0	0	0	0	0	SNORA36B	snoRNA	small nucleolar RNA, H/ACA box 36B [Source:HGNC Symbol;Acc:HGNC:32629]
24280	ENSG00000222371	0	0	0	0	0	0	0	0	RN7SKP202	misc_RNA	RNA, 7SK small nuclear pseudogene 202 [Source:HGNC Symbol;Acc:HGNC:45926]
24281	ENSG00000222375	0	0	0	0	0	0	0	0	RN7SKP127	misc_RNA	RNA, 7SK small nuclear pseudogene 127 [Source:HGNC Symbol;Acc:HGNC:45851]
24282	ENSG00000222376	0	0	0	0	0	0	0	0	RN7SKP152	misc_RNA	RNA, 7SK small nuclear pseudogene 152 [Source:HGNC Symbol;Acc:HGNC:45876]
24283	ENSG00000222378	0	0	0	0	0	0	0	0	RNA5SP44	rRNA_pseudogene	RNA, 5S ribosomal pseudogene 44 [Source:HGNC Symbol;Acc:HGNC:42820]
24284	ENSG00000222383	1.72	0	5.57	0	0	2.07	5.95	0	RNA5SP203	rRNA_pseudogene	RNA, 5S ribosomal pseudogene 203 [Source:HGNC Symbol;Acc:HGNC:43103]
24285	ENSG00000222385	0	0	0	0	0	0	0	0	RN7SKP158	misc_RNA	RNA, 7SK small nuclear pseudogene 158 [Source:HGNC Symbol;Acc:HGNC:45882]
24286	ENSG00000222386	0	0	0	0	0	0	0	0	RN7SKP86	misc_RNA	RNA, 7SK small nuclear pseudogene 86 [Source:HGNC Symbol;Acc:HGNC:45810]
24287	ENSG00000222389	0.71	0	0	0	0	0	0	0	RNU2-28P	snRNA	RNA, U2 small nuclear 28, pseudogene [Source:HGNC Symbol;Acc:HGNC:48521]
24288	ENSG00000222394	0	0	0	0	0	0	0	0	RF00019	misc_RNA
24289	ENSG00000222395	0	0	0	0	0	0	0	0	RF00019	misc_RNA
24290	ENSG00000222397	0	0	0	0	0	0	0	0	RN7SKP229	misc_RNA	RNA, 7SK small nuclear pseudogene 229 [Source:HGNC Symbol;Acc:HGNC:45953]
24291	ENSG00000222398	0	0	0	0	0	0	0	0	RNU6-554P	snRNA	RNA, U6 small nuclear 554, pseudogene [Source:HGNC Symbol;Acc:HGNC:47517]
24292	ENSG00000222399	0	0	0	0	0	0	0	0	RNU6-791P	snRNA	RNA, U6 small nuclear 791, pseudogene [Source:HGNC Symbol;Acc:HGNC:47754]
24293	ENSG00000222404	0	0	0	0	0	0	0	0	RN7SKP281	misc_RNA	RNA, 7SK small nuclear pseudogene 281 [Source:HGNC Symbol;Acc:HGNC:46005]
24294	ENSG00000222405	0	0	0	0	0	0	0	0	RNU4-65P	snRNA	RNA, U4 small nuclear 65, pseudogene [Source:HGNC Symbol;Acc:HGNC:47001]
24295	ENSG00000222407	0	0	0	0	0	0	0	0	RNA5SP80	rRNA_pseudogene	RNA, 5S ribosomal pseudogene 80 [Source:HGNC Symbol;Acc:HGNC:42857]
24296	ENSG00000222412	0	0	0	0	0	0	0	0	RF00019	misc_RNA
24297	ENSG00000222413	0	0	0	0	0	0	0	0	RN7SKP125	misc_RNA	RNA, 7SK small nuclear pseudogene 125 [Source:HGNC Symbol;Acc:HGNC:45849]
24298	ENSG00000222414	0	0	0	0.6	0	0	0	0.66	RNU2-59P	snRNA	RNA, U2 small nuclear 59, pseudogene [Source:HGNC Symbol;Acc:HGNC:48552]
24299	ENSG00000222416	0	0	0	0	0	0	0	0	RNA5SP274	rRNA_pseudogene	RNA, 5S ribosomal pseudogene 274 [Source:HGNC Symbol;Acc:HGNC:43174]
24300	ENSG00000222418	0	0	0	0	0	0	0	0	RNA5SP113	rRNA_pseudogene	RNA, 5S ribosomal pseudogene 113 [Source:HGNC Symbol;Acc:HGNC:42911]
24301	ENSG00000222419	0	0	0	0	0	0	0	0	RNA5SP511	rRNA_pseudogene	RNA, 5S ribosomal pseudogene 511 [Source:HGNC Symbol;Acc:HGNC:43411]
24302	ENSG00000222421	0	0	0	0	0	0	0	0	RF00019	misc_RNA
24303	ENSG00000222426	0	0	0	0	0	0	0	0	RNU2-50P	snRNA	RNA, U2 small nuclear 50, pseudogene [Source:HGNC Symbol;Acc:HGNC:48543]
24304	ENSG00000222427	0	0	0	0	0	0	0	0	RNA5SP338	rRNA_pseudogene	RNA, 5S ribosomal pseudogene 338 [Source:HGNC Symbol;Acc:HGNC:43238]
24305	ENSG00000222428	0	0	0	0	0	0	0	0	RNA5SP231	rRNA_pseudogene	RNA, 5S ribosomal pseudogene 231 [Source:HGNC Symbol;Acc:HGNC:43131]
24306	ENSG00000222429	0	0	0	0	0	0	0	0	RNU6-955P	snRNA	RNA, U6 small nuclear 955, pseudogene [Source:HGNC Symbol;Acc:HGNC:47918]
24307	ENSG00000222430	0	0	0	0	0	0	0	0	RF00019	misc_RNA
24308	ENSG00000222431	0	0	0	0	0	0	0	0	RNU6-141P	snRNA	RNA, U6 small nuclear 141, pseudogene [Source:HGNC Symbol;Acc:HGNC:47104]
24309	ENSG00000222432	0	0	0	0	0	0	0	0	RF00019	misc_RNA
24310	ENSG00000222436	0	0	0	0	0	0	0	0	RN7SKP278	misc_RNA	RNA, 7SK small nuclear pseudogene 278 [Source:HGNC Symbol;Acc:HGNC:46002]
24311	ENSG00000222438	0	0	0	0	0	0	0	0	RNU6-1077P	snRNA	RNA, U6 small nuclear 1077, pseudogene [Source:HGNC Symbol;Acc:HGNC:48040]
24312	ENSG00000222439	0	0	0	0	0	0	0	0	RNU6-994P	snRNA	RNA, U6 small nuclear 994, pseudogene [Source:HGNC Symbol;Acc:HGNC:47957]
24313	ENSG00000222440	0	0	0	0	0	0	0	0	RNU2-26P	snRNA	RNA, U2 small nuclear 26, pseudogene [Source:HGNC Symbol;Acc:HGNC:48519]
24314	ENSG00000222445	0	0	0	0.24	0.28	0	0.63	0	RN7SKP56	misc_RNA	RNA, 7SK small nuclear pseudogene 56 [Source:HGNC Symbol;Acc:HGNC:45780]
24315	ENSG00000222448	0	0	0	0.5	0	0	0.33	0	RN7SKP150	misc_RNA	RNA, 7SK small nuclear pseudogene 150 [Source:HGNC Symbol;Acc:HGNC:45874]
24316	ENSG00000222449	0	0	0	0	0	0	0	0	RNU6-1140P	snRNA	RNA, U6 small nuclear 1140, pseudogene [Source:HGNC Symbol;Acc:HGNC:48103]
24317	ENSG00000222451	0	0	0	0	0	0	0	0	RN7SKP143	misc_RNA	RNA, 7SK small nuclear pseudogene 143 [Source:HGNC Symbol;Acc:HGNC:45867]
24318	ENSG00000222452	0	0	0	0	0	0	0	0	RN7SKP59	misc_RNA	RNA, 7SK small nuclear pseudogene 59 [Source:HGNC Symbol;Acc:HGNC:45783]
24319	ENSG00000222455	0	0	0	0	0	0	0	0	RNA5SP296	rRNA_pseudogene	RNA, 5S ribosomal pseudogene 296 [Source:HGNC Symbol;Acc:HGNC:43196]
24320	ENSG00000222457	0	0	0	0	0	0	0	0	RNU6-121P	snRNA	RNA, U6 small nuclear 121, pseudogene [Source:HGNC Symbol;Acc:HGNC:47084]
24321	ENSG00000222459	0	0	0	0	0	0	0	0	RNA5SP293	rRNA_pseudogene	RNA, 5S ribosomal pseudogene 293 [Source:HGNC Symbol;Acc:HGNC:43193]
24322	ENSG00000222460	1.73	0.93	0.31	0.75	3.2	1.39	0.66	0.55	RN7SKP271	misc_RNA	RNA, 7SK small nuclear pseudogene 271 [Source:HGNC Symbol;Acc:HGNC:45995]
24323	ENSG00000222465	0	0.84	0	0	0	0	0	0	RNU2-5P	snRNA	RNA, U2 small nuclear 5, pseudogene [Source:HGNC Symbol;Acc:HGNC:10155]
24324	ENSG00000222467	0	0	0	0	0	0	0	0	RF00019	misc_RNA
24325	ENSG00000222468	0	0	0	0	0	0	0	0	RNA5SP261	rRNA_pseudogene	RNA, 5S ribosomal pseudogene 261 [Source:HGNC Symbol;Acc:HGNC:43161]
24326	ENSG00000222472	0	0	0	0	0	0	0	0	RN7SKP7	misc_RNA	RNA, 7SK small nuclear pseudogene 7 [Source:HGNC Symbol;Acc:HGNC:42625]
24327	ENSG00000222477	0	0	0	0	0	0	0	0	RNU2-23P	snRNA	RNA, U2 small nuclear 23, pseudogene [Source:HGNC Symbol;Acc:HGNC:48516]
24328	ENSG00000222486	0	0	0	0	0	0	0	0	RNU6-77P	snRNA	RNA, U6 small nuclear 77, pseudogene [Source:HGNC Symbol;Acc:HGNC:42567]
24329	ENSG00000222488	0	0	0	0	0	0	0	0	RNU6-285P	snRNA	RNA, U6 small nuclear 285, pseudogene [Source:HGNC Symbol;Acc:HGNC:47248]
24330	ENSG00000222489	0	0	0	0	0	3.13	0	0	SNORA79B	snoRNA	small nucleolar RNA, H/ACA box 79B [Source:HGNC Symbol;Acc:HGNC:52222]
24331	ENSG00000222490	0	0	0	0	0	0	0	0	RNU6-712P	snRNA	RNA, U6 small nuclear 712, pseudogene [Source:HGNC Symbol;Acc:HGNC:47675]
24332	ENSG00000222496	0	0	0	0	0	0	0	0	RN7SKP200	misc_RNA	RNA, 7SK small nuclear pseudogene 200 [Source:HGNC Symbol;Acc:HGNC:45924]
24333	ENSG00000222499	0	0	0	0	0	0	0	0	RN7SKP177	misc_RNA	RNA, 7SK small nuclear pseudogene 177 [Source:HGNC Symbol;Acc:HGNC:45901]
24334	ENSG00000222500	0	0	0	0	0	0	0	0	RNA5SP475	rRNA_pseudogene	RNA, 5S ribosomal pseudogene 475 [Source:HGNC Symbol;Acc:HGNC:43375]
24335	ENSG00000222501	0	0	0	0	0	0	0	0	RNU4-25P	snRNA	RNA, U4 small nuclear 25, pseudogene [Source:HGNC Symbol;Acc:HGNC:46961]
24336	ENSG00000222503	0	0	0	0	0	0	0	0	RF00019	misc_RNA
24337	ENSG00000222506	0	0	0	0	0	0	0	0	RF00019	misc_RNA
24338	ENSG00000222509	0	0	0	0	0	0	0	0	RF00019	misc_RNA
24339	ENSG00000222511	0	0	0	0	0	0	0	0	RF00019	misc_RNA
24340	ENSG00000222514	0	0	0	0	0	0	0	0	RN7SKP223	misc_RNA	RNA, 7SK small nuclear pseudogene 223 [Source:HGNC Symbol;Acc:HGNC:45947]
24341	ENSG00000222515	0.69	0.5	0	0.2	1.63	0.83	0.8	0	RN7SKP240	misc_RNA	RNA, 7SK small nuclear pseudogene 240 [Source:HGNC Symbol;Acc:HGNC:45964]
24342	ENSG00000222520	0	0	0	0	0	0	0	0	RNA5SP451	rRNA_pseudogene	RNA, 5S ribosomal pseudogene 451 [Source:HGNC Symbol;Acc:HGNC:43351]
24343	ENSG00000222522	0	0	0	0	0	0	0	0	RNU6-519P	snRNA	RNA, U6 small nuclear 519, pseudogene [Source:HGNC Symbol;Acc:HGNC:47482]
24344	ENSG00000222524	0	0	0	0	0	0	0	0	RN7SKP109	misc_RNA	RNA, 7SK small nuclear pseudogene 109 [Source:HGNC Symbol;Acc:HGNC:45833]
24345	ENSG00000222529	0	0	0	0	0	0	0	0	RF00019	misc_RNA
24346	ENSG00000222532	0	0	0	0	0	0	0	0	MIR1468	miRNA	microRNA 1468 [Source:HGNC Symbol;Acc:HGNC:35250]
24347	ENSG00000222533	0	0	13.74	0	0	0	0	0	RNU6-705P	snRNA	RNA, U6 small nuclear 705, pseudogene [Source:HGNC Symbol;Acc:HGNC:47668]
24348	ENSG00000222536	0	0	0	0	0	0	0	1.22	RNU2-39P	snRNA	RNA, U2 small nuclear 39, pseudogene [Source:HGNC Symbol;Acc:HGNC:48532]
24349	ENSG00000222543	0	0	0	0	0.34	0	0	0	RN7SKP220	misc_RNA	RNA, 7SK small nuclear pseudogene 220 [Source:HGNC Symbol;Acc:HGNC:45944]
24350	ENSG00000222544	0	0	0	0	0	0	0	0	RNU6-735P	snRNA	RNA, U6 small nuclear 735, pseudogene [Source:HGNC Symbol;Acc:HGNC:47698]
24351	ENSG00000222546	0	0	0	0	0	0	0	0	RNA5SP251	rRNA_pseudogene	RNA, 5S ribosomal pseudogene 251 [Source:HGNC Symbol;Acc:HGNC:43151]
24352	ENSG00000222552	0	0	0	0	0	0	0	0	RNA5SP60	rRNA_pseudogene	RNA, 5S ribosomal pseudogene 60 [Source:HGNC Symbol;Acc:HGNC:42837]
24353	ENSG00000222558	0	0	0	0	0	0	0	0	RNU6-1064P	snRNA	RNA, U6 small nuclear 1064, pseudogene [Source:HGNC Symbol;Acc:HGNC:48027]
24354	ENSG00000222560	0	0	0	0	0	0	0	0	RNU4-43P	snRNA	RNA, U4 small nuclear 43, pseudogene [Source:HGNC Symbol;Acc:HGNC:46979]
24355	ENSG00000222561	0	0	0	0	0	0	0	0	RNU6-1025P	snRNA	RNA, U6 small nuclear 1025, pseudogene [Source:HGNC Symbol;Acc:HGNC:47988]
24356	ENSG00000222574	0	0	0	0	0	0	0	0	RN7SKP61	misc_RNA	RNA, 7SK small nuclear pseudogene 61 [Source:HGNC Symbol;Acc:HGNC:45785]
24357	ENSG00000222578	0	0	0	0	0	0	0	0	RNA5SP345	rRNA_pseudogene	RNA, 5S ribosomal pseudogene 345 [Source:HGNC Symbol;Acc:HGNC:43245]
24358	ENSG00000222579	0	0	0	0	0	0	0	0	RF00019	misc_RNA
24359	ENSG00000222581	0	0	0	0	0	0	0	0	RNU2-47P	snRNA	RNA, U2 small nuclear 47, pseudogene [Source:HGNC Symbol;Acc:HGNC:48540]
24360	ENSG00000222582	0	0	0	0	0	0	0	0	RNU2-66P	snRNA	RNA, U2 small nuclear 66, pseudogene [Source:HGNC Symbol;Acc:HGNC:48559]
24361	ENSG00000222583	0	0	0	0	0	0	0	0	RN7SKP222	misc_RNA	RNA, 7SK small nuclear pseudogene 222 [Source:HGNC Symbol;Acc:HGNC:45946]
24362	ENSG00000222585	0	0	0	0	0	0	0	0	RNA5SP494	rRNA_pseudogene	RNA, 5S ribosomal pseudogene 494 [Source:HGNC Symbol;Acc:HGNC:43394]
24363	ENSG00000222588	0	0	4.58	3.68	0	0	0	0	RF00413	snoRNA
24364	ENSG00000222589	0	0	0	0	0	0	0	0	RN7SKP159	misc_RNA	RNA, 7SK small nuclear pseudogene 159 [Source:HGNC Symbol;Acc:HGNC:45883]
24365	ENSG00000222592	0	0	0	0	0	0	0	0	RNU6-887P	snRNA	RNA, U6 small nuclear 887, pseudogene [Source:HGNC Symbol;Acc:HGNC:47850]
24366	ENSG00000222594	0	0	0	0	0	0	0	0	RN7SKP235	misc_RNA	RNA, 7SK small nuclear pseudogene 235 [Source:HGNC Symbol;Acc:HGNC:45959]
24367	ENSG00000222598	0	0	0	0	0	0	0	0	RNU2-49P	snRNA	RNA, U2 small nuclear 49, pseudogene [Source:HGNC Symbol;Acc:HGNC:48542]
24368	ENSG00000222601	0	0	0	0	0	0	0	0	RF00019	misc_RNA
24369	ENSG00000222604	0	0	0	0	0	0	0	0	RF00409	snoRNA
24370	ENSG00000222607	0	0	0	0	0	0	0	0	RNU6-628P	snRNA	RNA, U6 small nuclear 628, pseudogene [Source:HGNC Symbol;Acc:HGNC:47591]
24371	ENSG00000222608	0	0	0	0	0	0	0	0	RNA5SP504	rRNA_pseudogene	RNA, 5S ribosomal pseudogene 504 [Source:HGNC Symbol;Acc:HGNC:43404]
24372	ENSG00000222609	0	0	0	0	0	0	0	0	RNU4-69P	snRNA	RNA, U4 small nuclear 69, pseudogene [Source:HGNC Symbol;Acc:HGNC:47005]
24373	ENSG00000222610	0	0	0	0	0	0	0	0	RNU6-402P	snRNA	RNA, U6 small nuclear 402, pseudogene [Source:HGNC Symbol;Acc:HGNC:47365]
24374	ENSG00000222612	0	0	0	0	0	0	0	0	RNU2-52P	snRNA	RNA, U2 small nuclear 52, pseudogene [Source:HGNC Symbol;Acc:HGNC:48545]
24375	ENSG00000222613	0	0	0	0	0	0	0	0	RF00019	misc_RNA
24376	ENSG00000222614	0	0	0	0	0	0	0	0	RF00019	misc_RNA
24377	ENSG00000222616	0	0	0	0	0	0	0	0	RN7SKP27	misc_RNA	RNA, 7SK small nuclear pseudogene 27 [Source:HGNC Symbol;Acc:HGNC:45751]
24378	ENSG00000222617	0	0	0	0	0	0	0	0	RN7SKP254	misc_RNA	RNA, 7SK small nuclear pseudogene 254 [Source:HGNC Symbol;Acc:HGNC:45978]
24379	ENSG00000222623	0	0	0	0	0	0	0	0	RNU6-1100P	snRNA	RNA, U6 small nuclear 1100, pseudogene [Source:HGNC Symbol;Acc:HGNC:48063]
24380	ENSG00000222624	0	0	0	0	0	0	0	0	RNU2-15P	snRNA	RNA, U2 small nuclear 15, pseudogene [Source:HGNC Symbol;Acc:HGNC:48508]
24381	ENSG00000222626	0	0	0	0	0	0	0	0	RNU2-48P	snRNA	RNA, U2 small nuclear 48, pseudogene [Source:HGNC Symbol;Acc:HGNC:48541]
24382	ENSG00000222627	0	0	0	0	0	0	0	0	RNU2-37P	snRNA	RNA, U2 small nuclear 37, pseudogene [Source:HGNC Symbol;Acc:HGNC:48530]
24383	ENSG00000222629	0	0	0	0	0	0	0	0	RNU2-42P	snRNA	RNA, U2 small nuclear 42, pseudogene [Source:HGNC Symbol;Acc:HGNC:48535]
24384	ENSG00000222630	0	0	0	0	0	0	0	0	RN7SKP131	misc_RNA	RNA, 7SK small nuclear pseudogene 131 [Source:HGNC Symbol;Acc:HGNC:45855]
24385	ENSG00000222635	0	0	0	5.02	0	0	0	0	RNU6-1203P	snRNA	RNA, U6 small nuclear 1203, pseudogene [Source:HGNC Symbol;Acc:HGNC:48166]
24386	ENSG00000222636	0	0	0	0	0	0	0	0	RN7SKP54	misc_RNA	RNA, 7SK small nuclear pseudogene 54 [Source:HGNC Symbol;Acc:HGNC:45778]
24387	ENSG00000222640	0	0	0	1.13	0.66	0	0.75	0	RNU2-51P	snRNA	RNA, U2 small nuclear 51, pseudogene [Source:HGNC Symbol;Acc:HGNC:48544]
24388	ENSG00000222644	0	0	0	0	0	0	0	0	RNU2-16P	snRNA	RNA, U2 small nuclear 16, pseudogene [Source:HGNC Symbol;Acc:HGNC:48509]
24389	ENSG00000222649	0	0	0	0	0	0	0	0	RF00019	misc_RNA
24390	ENSG00000222650	0	0.85	0	0	0	0	0	0	RNU2-70P	snRNA	RNA, U2 small nuclear 70, pseudogene [Source:HGNC Symbol;Acc:HGNC:48563]
24391	ENSG00000222652	0	0	0	0	0	0	0	0	RNU6-248P	snRNA	RNA, U6 small nuclear 248, pseudogene [Source:HGNC Symbol;Acc:HGNC:47211]
24392	ENSG00000222658	0	0	0	0	0	0	0	0	RF00019	misc_RNA
24393	ENSG00000222659	0	0	0	0	0	0	0	0	RNU2-8P	snRNA	RNA, U2 small nuclear 8, pseudogene [Source:HGNC Symbol;Acc:HGNC:48501]
24394	ENSG00000222663	0	0	0	0	0	0	0	0	RNU4-55P	snRNA	RNA, U4 small nuclear 55, pseudogene [Source:HGNC Symbol;Acc:HGNC:46991]
24395	ENSG00000222664	0	0	0	0	0	0	0	0	RN7SKP123	misc_RNA	RNA, 7SK small nuclear pseudogene 123 [Source:HGNC Symbol;Acc:HGNC:45847]
24396	ENSG00000222666	0	0	0	0	0	0	0	0	RF00012	snoRNA
24397	ENSG00000222667	0	0	0	0	0	0	0	0	RNU6-394P	snRNA	RNA, U6 small nuclear 394, pseudogene [Source:HGNC Symbol;Acc:HGNC:47357]
24398	ENSG00000222675	0	0	0	0	0	0	0	0	RNA5SP146	rRNA_pseudogene	RNA, 5S ribosomal pseudogene 146 [Source:HGNC Symbol;Acc:HGNC:43046]
24399	ENSG00000222678	0	0	0	0	0	0	0	0	RN7SKP213	misc_RNA	RNA, 7SK small nuclear pseudogene 213 [Source:HGNC Symbol;Acc:HGNC:45937]
24400	ENSG00000222679	0	0	0	0	0	0	0	0	RNU6-1267P	snRNA	RNA, U6 small nuclear 1267, pseudogene [Source:HGNC Symbol;Acc:HGNC:48230]
24401	ENSG00000222682	0	0	0	0	0	0	0	0	RNA5SP38	rRNA_pseudogene	RNA, 5S ribosomal pseudogene 38 [Source:HGNC Symbol;Acc:HGNC:42614]
24402	ENSG00000222685	0	0	0	0	0	0	0	0	RN7SKP119	misc_RNA	RNA, 7SK small nuclear pseudogene 119 [Source:HGNC Symbol;Acc:HGNC:45843]
24403	ENSG00000222686	0	0	0	0	0	0	0	0	RNU4-72P	snRNA	RNA, U4 small nuclear 72, pseudogene [Source:HGNC Symbol;Acc:HGNC:47008]
24404	ENSG00000222691	0	0	0	0	0	0	0	0	RNU6-733P	snRNA	RNA, U6 small nuclear 733, pseudogene [Source:HGNC Symbol;Acc:HGNC:47696]
24405	ENSG00000222693	0	0	0	0	0	0	0	0	RN7SKP120	misc_RNA	RNA, 7SK small nuclear pseudogene 120 [Source:HGNC Symbol;Acc:HGNC:45844]
24406	ENSG00000222698	0	0	0	0	0	0	0	0	RF00019	misc_RNA
24407	ENSG00000222701	0	0	0	0	0	0	0	0	RF00019	misc_RNA
24408	ENSG00000222704	0	0	0	0	0	0	0	0	RN7SKP182	misc_RNA	RNA, 7SK small nuclear pseudogene 182 [Source:HGNC Symbol;Acc:HGNC:45906]
24409	ENSG00000222705	0	0	0	0	0	0	0	0	RN7SKP39	misc_RNA	RNA, 7SK small nuclear pseudogene 39 [Source:HGNC Symbol;Acc:HGNC:45763]
24410	ENSG00000222706	0	0	0	0	0	0	0	0	RN7SKP89	misc_RNA	RNA, 7SK small nuclear pseudogene 89 [Source:HGNC Symbol;Acc:HGNC:45813]
24411	ENSG00000222713	0	0	0	0	0	0	0	0	RN7SKP51	misc_RNA	RNA, 7SK small nuclear pseudogene 51 [Source:HGNC Symbol;Acc:HGNC:45775]
24412	ENSG00000222714	0.3	0	0.98	0.79	0.31	0	0	0.29	RN7SKP38	misc_RNA	RNA, 7SK small nuclear pseudogene 38 [Source:HGNC Symbol;Acc:HGNC:45762]
24413	ENSG00000222715	0	0	0	0	0	0	0	0	MIR1911	miRNA	microRNA 1911 [Source:HGNC Symbol;Acc:HGNC:35395]
24414	ENSG00000222721	0	0	0	0	0	0	0	0	RN7SKP188	misc_RNA	RNA, 7SK small nuclear pseudogene 188 [Source:HGNC Symbol;Acc:HGNC:45912]
24415	ENSG00000222724	0	0	0	0	0	0	0	1.27	RNU2-63P	snRNA	RNA, U2 small nuclear 63, pseudogene [Source:HGNC Symbol;Acc:HGNC:48556]
24416	ENSG00000222726	1.61	2.6	0	0.7	3.25	0	0.93	0	RNU2-7P	snRNA	RNA, U2 small nuclear 7, pseudogene [Source:HGNC Symbol;Acc:HGNC:42505]
24417	ENSG00000222727	0	0	0	0	0	0	0	0	RNU4-64P	snRNA	RNA, U4 small nuclear 64, pseudogene [Source:HGNC Symbol;Acc:HGNC:47000]
24418	ENSG00000222733	0	0	0	0	0	0	0	0	RNY4P29	misc_RNA	RNA, Ro-associated Y4 pseudogene 29 [Source:HGNC Symbol;Acc:HGNC:42497]
24419	ENSG00000222736	0	0	0	0	0	0	0	0	RNU4-6P	snRNA	RNA, U4 small nuclear 6, pseudogene [Source:HGNC Symbol;Acc:HGNC:10199]
24420	ENSG00000222740	0	0	0	0	0	0	0	0	RNA5SP328	rRNA_pseudogene	RNA, 5S ribosomal pseudogene 328 [Source:HGNC Symbol;Acc:HGNC:43228]
24421	ENSG00000222741	0	0	0	0	0	0	0	0	RNA5SP229	rRNA_pseudogene	RNA, 5S ribosomal pseudogene 229 [Source:HGNC Symbol;Acc:HGNC:43129]
24422	ENSG00000222743	0	0	0	0	0	0	0	0	RNU6-1190P	snRNA	RNA, U6 small nuclear 1190, pseudogene [Source:HGNC Symbol;Acc:HGNC:48153]
24423	ENSG00000222744	0	0	0	0	0	0	0	0	RN7SKP166	misc_RNA	RNA, 7SK small nuclear pseudogene 166 [Source:HGNC Symbol;Acc:HGNC:45890]
24424	ENSG00000222747	0	0	0	0	0	0	0	0	RNA5SP25	rRNA_pseudogene	RNA, 5S ribosomal pseudogene 25 [Source:HGNC Symbol;Acc:HGNC:42601]
24425	ENSG00000222750	0	1.61	0	0	0	0	0	0	RNU4-46P	snRNA	RNA, U4 small nuclear 46, pseudogene [Source:HGNC Symbol;Acc:HGNC:46982]
24426	ENSG00000222755	0	0	0	0	0	0	0	0	RN7SKP206	misc_RNA	RNA, 7SK small nuclear pseudogene 206 [Source:HGNC Symbol;Acc:HGNC:45930]
24427	ENSG00000222760	0	0	0	0	0	0	0	0	RNU4-53P	snRNA	RNA, U4 small nuclear 53, pseudogene [Source:HGNC Symbol;Acc:HGNC:46989]
24428	ENSG00000222761	0	0	0	0	0	0	0	0	RNU6-684P	snRNA	RNA, U6 small nuclear 684, pseudogene [Source:HGNC Symbol;Acc:HGNC:47647]
24429	ENSG00000222764	0	0.4	0	0	0.37	0	0	0	RN7SKP106	misc_RNA	RNA, 7SK small nuclear pseudogene 106 [Source:HGNC Symbol;Acc:HGNC:45830]
24430	ENSG00000222765	0	0	0	0	0	0	0	0	RNU2-40P	snRNA	RNA, U2 small nuclear 40, pseudogene [Source:HGNC Symbol;Acc:HGNC:48533]
24431	ENSG00000222767	0	0	0	0	0	0	0	0	RF00019	misc_RNA
24432	ENSG00000222774	0	0	0	0	0	0	0	0	RN7SKP121	misc_RNA	RNA, 7SK small nuclear pseudogene 121 [Source:HGNC Symbol;Acc:HGNC:45845]
24433	ENSG00000222777	0	0	0	0	0	0	0	0	RNU6-233P	snRNA	RNA, U6 small nuclear 233, pseudogene [Source:HGNC Symbol;Acc:HGNC:47196]
24434	ENSG00000222778	0	0	0	0	0	0	0	0	RNA5SP144	rRNA_pseudogene	RNA, 5S ribosomal pseudogene 144 [Source:HGNC Symbol;Acc:HGNC:43044]
24435	ENSG00000222783	0	0	0	0	0	0	0	0	RN7SKP212	misc_RNA	RNA, 7SK small nuclear pseudogene 212 [Source:HGNC Symbol;Acc:HGNC:45936]
24436	ENSG00000222784	0	0	0	0	0	0	0	0	RN7SKP91	misc_RNA	RNA, 7SK small nuclear pseudogene 91 [Source:HGNC Symbol;Acc:HGNC:45815]
24437	ENSG00000222788	0	0	0	0	0	0	0	0	RNU2-38P	snRNA	RNA, U2 small nuclear 38, pseudogene [Source:HGNC Symbol;Acc:HGNC:48531]
24438	ENSG00000222790	0	0	2.99	0	0	0	0	0	RNU4-14P	snRNA	RNA, U4 small nuclear 14, pseudogene [Source:HGNC Symbol;Acc:HGNC:46950]
24439	ENSG00000222791	0	0	0	0	0	0	0	0	RNU6-67P	snRNA	RNA, U6 small nuclear 67, pseudogene [Source:HGNC Symbol;Acc:HGNC:42557]
24440	ENSG00000222792	0	0	0	0	0	0	0	0	RNU6-860P	snRNA	RNA, U6 small nuclear 860, pseudogene [Source:HGNC Symbol;Acc:HGNC:47823]
24441	ENSG00000222795	0	0	0	0	0	0	0	0	RNU4-83P	snRNA	RNA, U4 small nuclear 83, pseudogene [Source:HGNC Symbol;Acc:HGNC:47019]
24442	ENSG00000222796	0	0	0	0	0	0	0	0	RNU6-383P	snRNA	RNA, U6 small nuclear 383, pseudogene [Source:HGNC Symbol;Acc:HGNC:47346]
24443	ENSG00000222800	0	0	0.75	0	0	0	0	0	RNU2-62P	snRNA	RNA, U2 small nuclear 62, pseudogene [Source:HGNC Symbol;Acc:HGNC:48555]
24444	ENSG00000222806	0	0	0	0	0	0	0	0	RNA5SP225	rRNA_pseudogene	RNA, 5S ribosomal pseudogene 225 [Source:HGNC Symbol;Acc:HGNC:43125]
24445	ENSG00000222808	0	0	0	0	0	0	0	0	RNU4-47P	snRNA	RNA, U4 small nuclear 47, pseudogene [Source:HGNC Symbol;Acc:HGNC:46983]
24446	ENSG00000222810	0	0	0	0.6	0	0	0	0	RNU2-68P	snRNA	RNA, U2 small nuclear 68, pseudogene [Source:HGNC Symbol;Acc:HGNC:48561]
24447	ENSG00000222821	0	0	3.44	0	0	0	0	0	RNU4-27P	snRNA	RNA, U4 small nuclear 27, pseudogene [Source:HGNC Symbol;Acc:HGNC:46963]
24448	ENSG00000222826	0	0	0	0	0	0	0	0	RN7SKP286	misc_RNA	RNA, 7SK small nuclear pseudogene 286 [Source:HGNC Symbol;Acc:HGNC:46010]
24449	ENSG00000222831	0	0	0	0	0	0	0	0	MIR1537	miRNA	microRNA 1537 [Source:HGNC Symbol;Acc:HGNC:35381]
24450	ENSG00000222832	0	0	0	0	0	0	0	0	RNA5SP120	rRNA_pseudogene	RNA, 5S ribosomal pseudogene 120 [Source:HGNC Symbol;Acc:HGNC:42918]
24451	ENSG00000222835	0	0	0	0	0	0	0	0	RNA5SP100	rRNA_pseudogene	RNA, 5S ribosomal pseudogene 100 [Source:HGNC Symbol;Acc:HGNC:42898]
24452	ENSG00000222838	0	0	0	0	0	0	0	0	RNA5SP136	rRNA_pseudogene	RNA, 5S ribosomal pseudogene 136 [Source:HGNC Symbol;Acc:HGNC:43036]
24453	ENSG00000222842	0	0	0	0	0	0	0	0	RN7SKP168	misc_RNA	RNA, 7SK small nuclear pseudogene 168 [Source:HGNC Symbol;Acc:HGNC:45892]
24454	ENSG00000222844	0	0	9.82	0	0	0	0	0	RNU6-321P	snRNA	RNA, U6 small nuclear 321, pseudogene [Source:HGNC Symbol;Acc:HGNC:47284]
24455	ENSG00000222845	0	0	0	0	0	0	0	0	RN7SKP42	misc_RNA	RNA, 7SK small nuclear pseudogene 42 [Source:HGNC Symbol;Acc:HGNC:45766]
24456	ENSG00000222849	0	0	0	0	0	0	0	0	RNA5SP21	rRNA_pseudogene	RNA, 5S ribosomal pseudogene 21 [Source:HGNC Symbol;Acc:HGNC:42589]
24457	ENSG00000222852	0	0	0	0	0	0	0	0	RF00019	misc_RNA
24458	ENSG00000222854	0	0	0	0	0	0	0	0	RNA5SP59	rRNA_pseudogene	RNA, 5S ribosomal pseudogene 59 [Source:HGNC Symbol;Acc:HGNC:42836]
24459	ENSG00000222858	0	0	0	0	0	0	0	0	RNU6-920P	snRNA	RNA, U6 small nuclear 920, pseudogene [Source:HGNC Symbol;Acc:HGNC:47883]
24460	ENSG00000222859	0	0	0	0	0	0	0	0	RN7SKP136	misc_RNA	RNA, 7SK small nuclear pseudogene 136 [Source:HGNC Symbol;Acc:HGNC:45860]
24461	ENSG00000222862	0	0	0	0	0	0	0	0	RNU6-1086P	snRNA	RNA, U6 small nuclear 1086, pseudogene [Source:HGNC Symbol;Acc:HGNC:48049]
24462	ENSG00000222869	0	0	0	0	0	0	0	0	RNU6-565P	snRNA	RNA, U6 small nuclear 565, pseudogene [Source:HGNC Symbol;Acc:HGNC:47528]
24463	ENSG00000222870	0	0	0	0	0	0	0	0	RNU6-1328P	snRNA	RNA, U6 small nuclear 1328, pseudogene [Source:HGNC Symbol;Acc:HGNC:48291]
24464	ENSG00000222872	0	0	0	0	0	2.84	0	0	RNU4-78P	snRNA	RNA, U4 small nuclear 78, pseudogene [Source:HGNC Symbol;Acc:HGNC:47014]
24465	ENSG00000222874	0	0	0	0	0	0	0	0	RN7SKP33	misc_RNA	RNA, 7SK small nuclear pseudogene 33 [Source:HGNC Symbol;Acc:HGNC:45757]
24466	ENSG00000222880	0	0	0	0	0	0	0	0	RN7SKP261	misc_RNA	RNA, 7SK small nuclear pseudogene 261 [Source:HGNC Symbol;Acc:HGNC:45985]
24467	ENSG00000222881	0	0	0	0	0	0	0	0	RF00019	misc_RNA
24468	ENSG00000222883	0	0	0	0	0	0	0	0	RF00019	misc_RNA
24469	ENSG00000222889	0.37	0.79	0	0.32	1.11	0.89	0	0	RN7SKP29	misc_RNA	RNA, 7SK small nuclear pseudogene 29 [Source:HGNC Symbol;Acc:HGNC:45753]
24470	ENSG00000222890	0	0	0	0	0	0	0	0	RNU6-1068P	snRNA	RNA, U6 small nuclear 1068, pseudogene [Source:HGNC Symbol;Acc:HGNC:48031]
24471	ENSG00000222895	0	0	0	0	0	0	0	0	RNU6-1133P	snRNA	RNA, U6 small nuclear 1133, pseudogene [Source:HGNC Symbol;Acc:HGNC:48096]
24472	ENSG00000222898	0	0.58	0	0	0.27	0	0	1.29	RN7SKP97	misc_RNA	RNA, 7SK small nuclear pseudogene 97 [Source:HGNC Symbol;Acc:HGNC:45821]
24473	ENSG00000222909	0	0	0	0	0	0	0	0	RNU6-193P	snRNA	RNA, U6 small nuclear 193, pseudogene [Source:HGNC Symbol;Acc:HGNC:47156]
24474	ENSG00000222915	0	0	0	0	0	0	0	0	RNU6-564P	snRNA	RNA, U6 small nuclear 564, pseudogene [Source:HGNC Symbol;Acc:HGNC:47527]
24475	ENSG00000222920	0	0	0	0	0	0	0	0	RNA5SP29	rRNA_pseudogene	RNA, 5S ribosomal pseudogene 29 [Source:HGNC Symbol;Acc:HGNC:42605]
24476	ENSG00000222921	0	0	0	0	0	0	0	0	RNA5SP104	rRNA_pseudogene	RNA, 5S ribosomal pseudogene 104 [Source:HGNC Symbol;Acc:HGNC:42902]
24477	ENSG00000222922	0	0	0	0	0	0	0	0	RNA5SP501	rRNA_pseudogene	RNA, 5S ribosomal pseudogene 501 [Source:HGNC Symbol;Acc:HGNC:43401]
24478	ENSG00000222923	0	0	0	0	0	0	0	0	RNU2-41P	snRNA	RNA, U2 small nuclear 41, pseudogene [Source:HGNC Symbol;Acc:HGNC:48534]
24479	ENSG00000222924	0	0	0	0	0	0	0	0	RNU6-1148P	snRNA	RNA, U6 small nuclear 1148, pseudogene [Source:HGNC Symbol;Acc:HGNC:48111]
24480	ENSG00000222931	0	0	0	0	0	0	0	0	RN7SKP205	misc_RNA	RNA, 7SK small nuclear pseudogene 205 [Source:HGNC Symbol;Acc:HGNC:45929]
24481	ENSG00000222932	0	0	0	0	0	0	0	0	RNU6-172P	snRNA	RNA, U6 small nuclear 172, pseudogene [Source:HGNC Symbol;Acc:HGNC:47135]
24482	ENSG00000222934	0	0	0	0	0	0	0	0	RN7SKP284	misc_RNA	RNA, 7SK small nuclear pseudogene 284 [Source:HGNC Symbol;Acc:HGNC:46008]
24483	ENSG00000222937	0	0	0	0	0	0	0	0	SNORD63B	snoRNA	small nucleolar RNA, C/D box 63B [Source:HGNC Symbol;Acc:HGNC:52230]
24484	ENSG00000222940	0	0	0	0	0	0	0	0	RNU6-370P	snRNA	RNA, U6 small nuclear 370, pseudogene [Source:HGNC Symbol;Acc:HGNC:47333]
24485	ENSG00000222941	0	0	0	0	0	0	0	0	RF00019	misc_RNA
24486	ENSG00000222942	0	0	0	0	0	0	0	0	RN7SKP58	misc_RNA	RNA, 7SK small nuclear pseudogene 58 [Source:HGNC Symbol;Acc:HGNC:45782]
24487	ENSG00000222950	0	0	0	0	0	0	0	0	RN7SKP262	misc_RNA	RNA, 7SK small nuclear pseudogene 262 [Source:HGNC Symbol;Acc:HGNC:45986]
24488	ENSG00000222952	0	0	0	0	0	0	0	0	RNA5SP41	rRNA_pseudogene	RNA, 5S ribosomal pseudogene 41 [Source:HGNC Symbol;Acc:HGNC:42817]
24489	ENSG00000222955	0	0	3.88	0	4.63	0	0	0	RNA5SP265	rRNA_pseudogene	RNA, 5S ribosomal pseudogene 265 [Source:HGNC Symbol;Acc:HGNC:43165]
24490	ENSG00000222958	0	0	0	0	0	0	0	0	MIR1913	miRNA	microRNA 1913 [Source:HGNC Symbol;Acc:HGNC:35397]
24491	ENSG00000222960	0	0	0	0	0	0	0	0	RNU6-272P	snRNA	RNA, U6 small nuclear 272, pseudogene [Source:HGNC Symbol;Acc:HGNC:47235]
24492	ENSG00000222966	0	0	0	0	0	0	0	0	RF00561	snoRNA
24493	ENSG00000222969	0	0	0	0	0	0	0	0	RN7SKP8	misc_RNA	RNA, 7SK small nuclear pseudogene 8 [Source:HGNC Symbol;Acc:HGNC:42626]
24494	ENSG00000222971	0	0	0	0	0	0	0	0	RNA5SP222	rRNA_pseudogene	RNA, 5S ribosomal pseudogene 222 [Source:HGNC Symbol;Acc:HGNC:43122]
24495	ENSG00000222972	0	0	0	0	0	0	0	0	RNU6-651P	snRNA	RNA, U6 small nuclear 651, pseudogene [Source:HGNC Symbol;Acc:HGNC:47614]
24496	ENSG00000222973	0.69	0.74	0	3	0	0	0.8	0	RNU2-25P	snRNA	RNA, U2 small nuclear 25, pseudogene [Source:HGNC Symbol;Acc:HGNC:48518]
24497	ENSG00000222974	0	0	0	0	0	0	0	0	RN7SKP228	misc_RNA	RNA, 7SK small nuclear pseudogene 228 [Source:HGNC Symbol;Acc:HGNC:45952]
24498	ENSG00000222976	0	0	0	0	0	0	0	0	RN7SKP94	misc_RNA	RNA, 7SK small nuclear pseudogene 94 [Source:HGNC Symbol;Acc:HGNC:45818]
24499	ENSG00000222979	0	0	0	0	0	0	0	0	RN7SKP167	misc_RNA	RNA, 7SK small nuclear pseudogene 167 [Source:HGNC Symbol;Acc:HGNC:45891]
24500	ENSG00000222982	0	0	0	0	0	0	0	0	RN7SKP216	misc_RNA	RNA, 7SK small nuclear pseudogene 216 [Source:HGNC Symbol;Acc:HGNC:45940]
24501	ENSG00000222983	0	0	0	0	0	0	0	0	RNA5SP127	rRNA_pseudogene	RNA, 5S ribosomal pseudogene 127 [Source:HGNC Symbol;Acc:HGNC:43027]
24502	ENSG00000222985	0	0	0	0	0	0	0	0	RNU2-14P	snRNA	RNA, U2 small nuclear 14, pseudogene [Source:HGNC Symbol;Acc:HGNC:48507]
24503	ENSG00000222986	0	0	0	0	0	0	0	0	RNU5A-5P	snRNA	RNA, U5A small nuclear 5, pseudogene [Source:HGNC Symbol;Acc:HGNC:42525]
24504	ENSG00000222987	0	0	0	0	0	0	0	0	RN7SKP68	misc_RNA	RNA, 7SK small nuclear pseudogene 68 [Source:HGNC Symbol;Acc:HGNC:45792]
24505	ENSG00000222990	0.95	0	0	0	0.96	0	0	0.9	RNU4-22P	snRNA	RNA, U4 small nuclear 22, pseudogene [Source:HGNC Symbol;Acc:HGNC:46958]
24506	ENSG00000222997	0	0	0	0	0	0	0	0	RF00019	misc_RNA
24507	ENSG00000222998	0	0	0	0	0	0	0	0	RN7SKP259	misc_RNA	RNA, 7SK small nuclear pseudogene 259 [Source:HGNC Symbol;Acc:HGNC:45983]
24508	ENSG00000223001	0	0	0	0	0	0	0	0	RNU2-61P	snRNA	RNA, U2 small nuclear 61, pseudogene [Source:HGNC Symbol;Acc:HGNC:48554]
24509	ENSG00000223003	0	0	0	0	0	0	0	0	RNA5SP184	rRNA_pseudogene	RNA, 5S ribosomal pseudogene 184 [Source:HGNC Symbol;Acc:HGNC:43084]
24510	ENSG00000223004	0	0	0	0	0	0	0	0	RF00070	snoRNA
24511	ENSG00000223006	0	0	0	0	0	0	0	0	RN7SKP137	misc_RNA	RNA, 7SK small nuclear pseudogene 137 [Source:HGNC Symbol;Acc:HGNC:45861]
24512	ENSG00000223007	0	0	0	0	0	0	0	0	RN7SKP73	misc_RNA	RNA, 7SK small nuclear pseudogene 73 [Source:HGNC Symbol;Acc:HGNC:45797]
24513	ENSG00000223012	0	0	0	0	0	0	1.16	0	RN7SKP264	misc_RNA	RNA, 7SK small nuclear pseudogene 264 [Source:HGNC Symbol;Acc:HGNC:45988]
24514	ENSG00000223013	0	0	0	0	0	0	0	0	RNA5SP344	rRNA_pseudogene	RNA, 5S ribosomal pseudogene 344 [Source:HGNC Symbol;Acc:HGNC:43244]
24515	ENSG00000223015	0	0	0	0	0	0	0	0	RNU6-1135P	snRNA	RNA, U6 small nuclear 1135, pseudogene [Source:HGNC Symbol;Acc:HGNC:48098]
24516	ENSG00000223019	0	0	0	0	0	0	0	0	RNA5SP306	rRNA_pseudogene	RNA, 5S ribosomal pseudogene 306 [Source:HGNC Symbol;Acc:HGNC:43206]
24517	ENSG00000223023	0	0	0	0	0	0	0	0	RF00019	misc_RNA
24518	ENSG00000223024	0	0	0	0	0	0	0	0	RNU6-55P	snRNA	RNA, U6 small nuclear 55, pseudogene [Source:HGNC Symbol;Acc:HGNC:42545]
24519	ENSG00000223026	0	0	0	0	0	0	0	0	RN7SKP247	misc_RNA	RNA, 7SK small nuclear pseudogene 247 [Source:HGNC Symbol;Acc:HGNC:45971]
24520	ENSG00000223027	0	0	0	0	0	0	0	0	RF00191	snoRNA
24521	ENSG00000223037	0	0	0	0	0	0	0	0	RNU6-284P	snRNA	RNA, U6 small nuclear 284, pseudogene [Source:HGNC Symbol;Acc:HGNC:47247]
24522	ENSG00000223039	0	0	0	0.76	0.3	0.71	0	0	RN7SKP268	misc_RNA	RNA, 7SK small nuclear pseudogene 268 [Source:HGNC Symbol;Acc:HGNC:45992]
24523	ENSG00000223040	0	0	0	0	0	0	0	0	RN7SKP144	misc_RNA	RNA, 7SK small nuclear pseudogene 144 [Source:HGNC Symbol;Acc:HGNC:45868]
24524	ENSG00000223042	0	0	0	0	0	0	0	0	RN7SKP161	misc_RNA	RNA, 7SK small nuclear pseudogene 161 [Source:HGNC Symbol;Acc:HGNC:45885]
24525	ENSG00000223044	15.91	0	0	0	0	0	0	0	RNU6-130P	snRNA	RNA, U6 small nuclear 130, pseudogene [Source:HGNC Symbol;Acc:HGNC:47093]
24526	ENSG00000223046	0	0	0	0	0	0	0	0	RNA5SP369	rRNA_pseudogene	RNA, 5S ribosomal pseudogene 369 [Source:HGNC Symbol;Acc:HGNC:43269]
24527	ENSG00000223047	0	0	0	0	0	0	0	0	RNU6-847P	snRNA	RNA, U6 small nuclear 847, pseudogene [Source:HGNC Symbol;Acc:HGNC:47810]
24528	ENSG00000223056	0	0	0	0	0	0	0	0	RN7SKP169	misc_RNA	RNA, 7SK small nuclear pseudogene 169 [Source:HGNC Symbol;Acc:HGNC:45893]
24529	ENSG00000223060	0	0	0	0	0	0	0	0	RF00019	misc_RNA
24530	ENSG00000223062	0	0	0	0	0	0	0	0	RNU6-1245P	snRNA	RNA, U6 small nuclear 1245, pseudogene [Source:HGNC Symbol;Acc:HGNC:48208]
24531	ENSG00000223064	0	0	0	0	0	0	0	0	RNU6-325P	snRNA	RNA, U6 small nuclear 325, pseudogene [Source:HGNC Symbol;Acc:HGNC:47288]
24532	ENSG00000223075	0	0	0	0	0	0	0	0	RN7SKP126	misc_RNA	RNA, 7SK small nuclear pseudogene 126 [Source:HGNC Symbol;Acc:HGNC:45850]
24533	ENSG00000223076	0	0	0	0	0	0	0	0	RNA5SP31	rRNA_pseudogene	RNA, 5S ribosomal pseudogene 31 [Source:HGNC Symbol;Acc:HGNC:42607]
24534	ENSG00000223078	0	0	0	0	0	0	0	0	RNU2-55P	snRNA	RNA, U2 small nuclear 55, pseudogene [Source:HGNC Symbol;Acc:HGNC:48548]
24535	ENSG00000223080	0	0	0	0	0	0	0	0	RF00019	misc_RNA
24536	ENSG00000223086	23.33	13.67	9.16	5.52	15	15.35	7.34	4.02	RNA5SP155	rRNA_pseudogene	RNA, 5S ribosomal pseudogene 155 [Source:HGNC Symbol;Acc:HGNC:43055]
24537	ENSG00000223087	0	0	0	0	0	0	0	0	RNU6-602P	snRNA	RNA, U6 small nuclear 602, pseudogene [Source:HGNC Symbol;Acc:HGNC:47565]
24538	ENSG00000223088	0	0	0	0	0	0	0	0	RMRPP5	ribozyme	RNA component of mitochondrial RNA processing endoribonuclease pseudogene 5 [Source:HGNC Symbol;Acc:HGNC:47035]
24539	ENSG00000223092	0	0	0	0	0	0	0	0	RNA5SP115	rRNA_pseudogene	RNA, 5S ribosomal pseudogene 115 [Source:HGNC Symbol;Acc:HGNC:42913]
24540	ENSG00000223096	0	0	0	0	0	0	0	0	RNU5E-9P	snRNA	RNA, U5E small nuclear 9, pseudogene [Source:HGNC Symbol;Acc:HGNC:42532]
24541	ENSG00000223107	0	0	0	0	0	0	0	0	RNU2-72P	snRNA	RNA, U2 small nuclear 72, pseudogene [Source:HGNC Symbol;Acc:HGNC:48565]
24542	ENSG00000223109	0	0	0	0	0	0	0	0	MIR1538	miRNA	microRNA 1538 [Source:HGNC Symbol;Acc:HGNC:35382]
24543	ENSG00000223111	0	0	0	0	0	0	0	0	SNORA74C-2	snoRNA	small nucleolar RNA, H/ACA box 74C-2 [Source:HGNC Symbol;Acc:HGNC:52218]
24544	ENSG00000223113	0	0	0	0	0	0	0	0	RNA5SP247	rRNA_pseudogene	RNA, 5S ribosomal pseudogene 247 [Source:HGNC Symbol;Acc:HGNC:43147]
24545	ENSG00000223117	0	0	0	0	0	0	0	0	RN7SKP296	misc_RNA	RNA, 7SK small nuclear pseudogene 296 [Source:HGNC Symbol;Acc:HGNC:46020]
24546	ENSG00000223118	0	0	0	0	0	0	0	0	RN7SKP102	misc_RNA	RNA, 7SK small nuclear pseudogene 102 [Source:HGNC Symbol;Acc:HGNC:45826]
24547	ENSG00000223120	0	0	0	0	0	0	0	0	RN7SKP181	misc_RNA	RNA, 7SK small nuclear pseudogene 181 [Source:HGNC Symbol;Acc:HGNC:45905]
24548	ENSG00000223125	0	0	0	0	0	0	0	0	RNU2-32P	snRNA	RNA, U2 small nuclear 32, pseudogene [Source:HGNC Symbol;Acc:HGNC:48525]
24549	ENSG00000223126	0	0	0	0	0	0	0	0	RN7SKP263	misc_RNA	RNA, 7SK small nuclear pseudogene 263 [Source:HGNC Symbol;Acc:HGNC:45987]
24550	ENSG00000223128	0	0	0	0	0	0	0	0	RN7SKP140	misc_RNA	RNA, 7SK small nuclear pseudogene 140 [Source:HGNC Symbol;Acc:HGNC:45864]
24551	ENSG00000223131	0	0	0	0	0	0	0	0	RNA5SP304	rRNA_pseudogene	RNA, 5S ribosomal pseudogene 304 [Source:HGNC Symbol;Acc:HGNC:43204]
24552	ENSG00000223136	0	0	0	0	0	0	0	0	RN7SKP207	misc_RNA	RNA, 7SK small nuclear pseudogene 207 [Source:HGNC Symbol;Acc:HGNC:45931]
24553	ENSG00000223138	0	0	0	0	0	0	0	0	RNA5SP450	rRNA_pseudogene	RNA, 5S ribosomal pseudogene 450 [Source:HGNC Symbol;Acc:HGNC:43350]
24554	ENSG00000223142	0	0	0	0	0	0	0	0	RN7SKP252	misc_RNA	RNA, 7SK small nuclear pseudogene 252 [Source:HGNC Symbol;Acc:HGNC:45976]
24555	ENSG00000223145	1.16	0.94	0	0	0	0	0	0.28	RN7SKP112	misc_RNA	RNA, 7SK small nuclear pseudogene 112 [Source:HGNC Symbol;Acc:HGNC:45836]
24556	ENSG00000223152	0	0	0	0	0	0	0	0	RNU4-88P	snRNA	RNA, U4 small nuclear 88, pseudogene [Source:HGNC Symbol;Acc:HGNC:47024]
24557	ENSG00000223156	0	0	0	0	0	0	0	0	RNU2-18P	snRNA	RNA, U2 small nuclear 18, pseudogene [Source:HGNC Symbol;Acc:HGNC:48511]
24558	ENSG00000223158	0	0	0	0	0	0	0	0	RNY1P3	misc_RNA	RNA, Ro-associated Y1 pseudogene 3 [Source:HGNC Symbol;Acc:HGNC:42480]
24559	ENSG00000223162	0	0	0	0	0	0	0	0	RNA5SP280	rRNA_pseudogene	RNA, 5S ribosomal pseudogene 280 [Source:HGNC Symbol;Acc:HGNC:43180]
24560	ENSG00000223168	0	0	0	0	0	0	0	0	RN7SKP142	misc_RNA	RNA, 7SK small nuclear pseudogene 142 [Source:HGNC Symbol;Acc:HGNC:45866]
24561	ENSG00000223169	0	0	0	0	0	0	0	0	RNA5SP209	rRNA_pseudogene	RNA, 5S ribosomal pseudogene 209 [Source:HGNC Symbol;Acc:HGNC:43109]
24562	ENSG00000223174	0	0	0	0	0	0	0	0	RN7SKP17	misc_RNA	RNA, 7SK small nuclear pseudogene 17 [Source:HGNC Symbol;Acc:HGNC:45741]
24563	ENSG00000223175	0	0	0	0	0	0	0	0	RNU4-61P	snRNA	RNA, U4 small nuclear 61, pseudogene [Source:HGNC Symbol;Acc:HGNC:46997]
24564	ENSG00000223177	0	0	0	0	0	0	0	0	RNA5SP39	rRNA_pseudogene	RNA, 5S ribosomal pseudogene 39 [Source:HGNC Symbol;Acc:HGNC:42615]
24565	ENSG00000223179	0	0	0	0	0	0	0	0	RNU6-373P	snRNA	RNA, U6 small nuclear 373, pseudogene [Source:HGNC Symbol;Acc:HGNC:47336]
24566	ENSG00000223181	0	0	0	0	0	0	0	0	RNU6-1199P	snRNA	RNA, U6 small nuclear 1199, pseudogene [Source:HGNC Symbol;Acc:HGNC:48162]
24567	ENSG00000223188	0	0	0	0	0	0	0	0	RF00019	misc_RNA
24568	ENSG00000223189	0	0	0	0	0	0	0	0	RNU6-177P	snRNA	RNA, U6 small nuclear 177, pseudogene [Source:HGNC Symbol;Acc:HGNC:47140]
24569	ENSG00000223190	0	0	0	0	0	0	0	0	RN7SKP100	misc_RNA	RNA, 7SK small nuclear pseudogene 100 [Source:HGNC Symbol;Acc:HGNC:45824]
24570	ENSG00000223191	0	0	0	0	0	0	0	0	RNU6-293P	snRNA	RNA, U6 small nuclear 293, pseudogene [Source:HGNC Symbol;Acc:HGNC:47256]
24571	ENSG00000223197	0	0	0	0	0	0	0	0	RNU6-1001P	snRNA	RNA, U6 small nuclear 1001, pseudogene [Source:HGNC Symbol;Acc:HGNC:47964]
24572	ENSG00000223198	0	0	0	0	0	0	0	1.07	RNU2-22P	snRNA	RNA, U2 small nuclear 22, pseudogene [Source:HGNC Symbol;Acc:HGNC:48515]
24573	ENSG00000223202	0	0	0	0	0	0	0	0	RN7SKP297	misc_RNA	RNA, 7SK small nuclear pseudogene 297 [Source:HGNC Symbol;Acc:HGNC:46021]
24574	ENSG00000223203	0	0	0	0	0	0	0	0	RNA5SP221	rRNA_pseudogene	RNA, 5S ribosomal pseudogene 221 [Source:HGNC Symbol;Acc:HGNC:43121]
24575	ENSG00000223208	0	0	0	0	0	0	0	0	RNU6-1217P	snRNA	RNA, U6 small nuclear 1217, pseudogene [Source:HGNC Symbol;Acc:HGNC:48180]
24576	ENSG00000223212	0	0	0	0	0	0	0	0	RNU4-74P	snRNA	RNA, U4 small nuclear 74, pseudogene [Source:HGNC Symbol;Acc:HGNC:47010]
24577	ENSG00000223215	0	0	0	0	0	0	0	0	RNU6-607P	snRNA	RNA, U6 small nuclear 607, pseudogene [Source:HGNC Symbol;Acc:HGNC:47570]
24578	ENSG00000223217	0	0	0	0	0	0	0	0	RNU6-938P	snRNA	RNA, U6 small nuclear 938, pseudogene [Source:HGNC Symbol;Acc:HGNC:47901]
24579	ENSG00000223220	0	0	0	0	0	0	0	0	RF00019	misc_RNA
24580	ENSG00000223223	0	0	0	0	0	0	0	0	RN7SKP192	misc_RNA	RNA, 7SK small nuclear pseudogene 192 [Source:HGNC Symbol;Acc:HGNC:45916]
24581	ENSG00000223224	0	0	0	0	0	0	0	0	SNORD71	snoRNA	small nucleolar RNA, C/D box 71 [Source:HGNC Symbol;Acc:HGNC:32732]
24582	ENSG00000223225	0	0	0	0	0	0	0	0	RNU6-1054P	snRNA	RNA, U6 small nuclear 1054, pseudogene [Source:HGNC Symbol;Acc:HGNC:48017]
24583	ENSG00000223229	0	0	0	0	0	0	0	0	RN7SKP270	misc_RNA	RNA, 7SK small nuclear pseudogene 270 [Source:HGNC Symbol;Acc:HGNC:45994]
24584	ENSG00000223238	0	0	0	0	0	0	0	0	RNA5SP294	rRNA_pseudogene	RNA, 5S ribosomal pseudogene 294 [Source:HGNC Symbol;Acc:HGNC:43194]
24585	ENSG00000223245	0	0	0	0	0	0	0	0	RNU4-63P	snRNA	RNA, U4 small nuclear 63, pseudogene [Source:HGNC Symbol;Acc:HGNC:46999]
24586	ENSG00000223247	0	0	0	0	0	0	0	0	RNU2-64P	snRNA	RNA, U2 small nuclear 64, pseudogene [Source:HGNC Symbol;Acc:HGNC:48557]
24587	ENSG00000223254	0	0	0	0	0	0	0	0	RF00019	misc_RNA
24588	ENSG00000223256	0	0	0	0	0	0	0	0	RNU6-785P	snRNA	RNA, U6 small nuclear 785, pseudogene [Source:HGNC Symbol;Acc:HGNC:47748]
24589	ENSG00000223258	0	0	0	0	0	0	0	0	RNU6-575P	snRNA	RNA, U6 small nuclear 575, pseudogene [Source:HGNC Symbol;Acc:HGNC:47538]
24590	ENSG00000223259	0	0	0	0	0	0	0	0	RNA5SP508	rRNA_pseudogene	RNA, 5S ribosomal pseudogene 508 [Source:HGNC Symbol;Acc:HGNC:43408]
24591	ENSG00000223260	0	0	0	0	0	0	0	0	RN7SKP194	misc_RNA	RNA, 7SK small nuclear pseudogene 194 [Source:HGNC Symbol;Acc:HGNC:45918]
24592	ENSG00000223262	0	0	0	3.68	8.57	0	4.89	0	RNA5SP492	rRNA_pseudogene	RNA, 5S ribosomal pseudogene 492 [Source:HGNC Symbol;Acc:HGNC:43392]
24593	ENSG00000223263	0	0	0	0	0	0	0	0	RNU6-387P	snRNA	RNA, U6 small nuclear 387, pseudogene [Source:HGNC Symbol;Acc:HGNC:47350]
24594	ENSG00000223265	0	0	0	0	0	0	0	0	RNU6-592P	snRNA	RNA, U6 small nuclear 592, pseudogene [Source:HGNC Symbol;Acc:HGNC:47555]
24595	ENSG00000223269	0	0	0	0	0	0	0	0	RN7SKP53	misc_RNA	RNA, 7SK small nuclear pseudogene 53 [Source:HGNC Symbol;Acc:HGNC:45777]
24596	ENSG00000223271	0	0	0	0	0	0	0	0	RF00019	misc_RNA
24597	ENSG00000223273	0	0	0	0	0	0	0	0	RN7SKP172	misc_RNA	RNA, 7SK small nuclear pseudogene 172 [Source:HGNC Symbol;Acc:HGNC:45896]
24598	ENSG00000223274	0	0	0	0	0	0	0	0	RNA5SP498	rRNA_pseudogene	RNA, 5S ribosomal pseudogene 498 [Source:HGNC Symbol;Acc:HGNC:43398]
24599	ENSG00000223280	0	0	0	0	0	0	0	0	RNU6-57P	snRNA	RNA, U6 small nuclear 57, pseudogene [Source:HGNC Symbol;Acc:HGNC:42547]
24600	ENSG00000223281	0	0	0	0	0	0	0	0	RN7SKP85	misc_RNA	RNA, 7SK small nuclear pseudogene 85 [Source:HGNC Symbol;Acc:HGNC:45809]
24601	ENSG00000223282	0	0	0	0	0	0	0	0	RN7SKP165	misc_RNA	RNA, 7SK small nuclear pseudogene 165 [Source:HGNC Symbol;Acc:HGNC:45889]
24602	ENSG00000223284	19.09	6.84	0	0	0	0	0	0	RNU6-195P	snRNA	RNA, U6 small nuclear 195, pseudogene [Source:HGNC Symbol;Acc:HGNC:47158]
24603	ENSG00000223287	0	0	0	0	0	0	0	0	RNU6-954P	snRNA	RNA, U6 small nuclear 954, pseudogene [Source:HGNC Symbol;Acc:HGNC:47917]
24604	ENSG00000223290	0	0	0	0	0	0	0	0	RNA5SP107	rRNA_pseudogene	RNA, 5S ribosomal pseudogene 107 [Source:HGNC Symbol;Acc:HGNC:42905]
24605	ENSG00000223293	0	0	0	0	0	0	0	0	RNA5SP270	rRNA_pseudogene	RNA, 5S ribosomal pseudogene 270 [Source:HGNC Symbol;Acc:HGNC:43170]
24606	ENSG00000223294	0	0	0	0	0	0	0	0	RF00137	snoRNA
24607	ENSG00000223298	0	0	0	0	0	2.84	0	2.23	RNY3P8	misc_RNA	RNA, Ro-associated Y3 pseudogene 8 [Source:HGNC Symbol;Acc:HGNC:42492]
24608	ENSG00000223299	0	0	0	0	0	0	0	0	RN7SKP108	misc_RNA	RNA, 7SK small nuclear pseudogene 108 [Source:HGNC Symbol;Acc:HGNC:45832]
24609	ENSG00000223300	0	0	0	0	0	0	0	0	RF00019	misc_RNA
24610	ENSG00000223302	0	0	0	0	0	0	0	0	RF00019	misc_RNA
24611	ENSG00000223305	0.27	0.58	0	0.24	0.82	0	0.62	0.26	RN7SKP30	misc_RNA	RNA, 7SK small nuclear pseudogene 30 [Source:HGNC Symbol;Acc:HGNC:45754]
24612	ENSG00000223306	0	0	0	0	0	0	0	0	RNU6-1304P	snRNA	RNA, U6 small nuclear 1304, pseudogene [Source:HGNC Symbol;Acc:HGNC:48267]
24613	ENSG00000223308	0	0	0	0	0	0	0	0	RN7SKP101	misc_RNA	RNA, 7SK small nuclear pseudogene 101 [Source:HGNC Symbol;Acc:HGNC:45825]
24614	ENSG00000223309	0	0	41.23	0	0	0	0	0	RNU6-722P	snRNA	RNA, U6 small nuclear 722, pseudogene [Source:HGNC Symbol;Acc:HGNC:47685]
24615	ENSG00000223313	0	0	0	0	0	0	0	0	RNU6-516P	snRNA	RNA, U6 small nuclear 516, pseudogene [Source:HGNC Symbol;Acc:HGNC:47479]
24616	ENSG00000223315	0	0	0	0	0	0	0	0	RN7SKP279	misc_RNA	RNA, 7SK small nuclear pseudogene 279 [Source:HGNC Symbol;Acc:HGNC:46003]
24617	ENSG00000223318	0	0	0	0	0	0	0	0	RNA5SP111	rRNA_pseudogene	RNA, 5S ribosomal pseudogene 111 [Source:HGNC Symbol;Acc:HGNC:42909]
24618	ENSG00000223321	0	0	0	0	0	0	0	0	RN7SKP293	misc_RNA	RNA, 7SK small nuclear pseudogene 293 [Source:HGNC Symbol;Acc:HGNC:46017]
24619	ENSG00000223324	0	0	0	0	0.3	0	0	0	RN7SKP273	misc_RNA	RNA, 7SK small nuclear pseudogene 273 [Source:HGNC Symbol;Acc:HGNC:45997]
24620	ENSG00000223327	0	0	0	0	0	0	0	0	RNU2-71P	snRNA	RNA, U2 small nuclear 71, pseudogene [Source:HGNC Symbol;Acc:HGNC:48564]
24621	ENSG00000223330	0	0	0	0	0	0	0	0	RNU6-1052P	snRNA	RNA, U6 small nuclear 1052, pseudogene [Source:HGNC Symbol;Acc:HGNC:48015]
24622	ENSG00000223335	0	0	0	0	0	0	0	0	RNU6-603P	snRNA	RNA, U6 small nuclear 603, pseudogene [Source:HGNC Symbol;Acc:HGNC:47566]
24623	ENSG00000223336	0	0	0	0	0	0	0	0	RNU2-6P	snRNA	RNA, U2 small nuclear 6, pseudogene [Source:HGNC Symbol;Acc:HGNC:42506]
24624	ENSG00000223341	0	0	0	0	0	0	0	0	RN7SKP3	misc_RNA	RNA, 7SK small nuclear pseudogene 3 [Source:HGNC Symbol;Acc:HGNC:42621]
24625	ENSG00000223342	0	0	0	0	0	0	0	0	AL158817.1	lincRNA	novel transcript
24626	ENSG00000223343	3.88	3.55	4.18	2.49	5.24	1.29	2.64	3.2	AC137630.1	antisense	novel transcript
24627	ENSG00000223344	0	0	0	0	0	0	0	0	AL359081.1	lincRNA	novel transcript
24628	ENSG00000223345	0	0	0	0	0	0	0	0	HIST2H2BA	transcribed_unprocessed_pseudogene	histone cluster 2 H2B family member a (pseudogene) [Source:HGNC Symbol;Acc:HGNC:20560]
24629	ENSG00000223349	0	0	0	0	0	0	0	0	KLF2P3	processed_pseudogene	Kruppel like factor 2 pseudogene 3 [Source:HGNC Symbol;Acc:HGNC:49282]
24630	ENSG00000223350	0	0	0	0	0	0	0	0	IGLV9-49	IG_V_gene	immunoglobulin lambda variable 9-49 [Source:HGNC Symbol;Acc:HGNC:5933]
24631	ENSG00000223351	0	0	0	0	0	0	0	0	ZNF385D-AS2	lincRNA	ZNF385D antisense RNA 2 [Source:HGNC Symbol;Acc:HGNC:42420]
24632	ENSG00000223353	0	0.37	0.23	2.14	1.17	0.84	0.61	0.99	AL589763.1	processed_pseudogene	aldo-keto reductase family 1, member B1 (aldose reductase) (AKR1B1) pseudogene
24633	ENSG00000223356	0.57	2.25	2.26	0.5	0.96	0.46	0.44	0.54	AL590666.1	antisense	novel transcript
24634	ENSG00000223358	0	0	0	0	0	0	0	0	EHHADH-AS1	antisense	EHHADH antisense RNA 1 [Source:HGNC Symbol;Acc:HGNC:44133]
24635	ENSG00000223360	0	0	0	0	0	0	0	0	AC096559.1	lincRNA	novel transcript
24636	ENSG00000223361	2.78	2.64	5.87	2.42	3.4	3.94	5.37	1.98	FTH1P10	transcribed_processed_pseudogene	ferritin heavy chain 1 pseudogene 10 [Source:HGNC Symbol;Acc:HGNC:3980]
24637	ENSG00000223362	0	0	0	0	0	0	0	0	CDY15P	unprocessed_pseudogene	chromodomain Y-linked 15 pseudogene [Source:HGNC Symbol;Acc:HGNC:23859]
24638	ENSG00000223368	0	0	0	0	0	0	0	0	AL513124.1	processed_pseudogene	novel pseudogene
24639	ENSG00000223373	0	0	0	0	0	0	0	0	AC108066.1	lincRNA	novel transcript
24640	ENSG00000223374	0.56	0.2	0.8	0.64	0.19	1.12	0.86	0	AC005104.1	antisense	novel transcript
24641	ENSG00000223375	0	0	0	0	0	0	0	0	AC096638.1	processed_pseudogene	ribosomal protein S26 (RPS26) pseudogenes
24642	ENSG00000223377	0	0	0	0	0	0	0	0	AC244098.1	unprocessed_pseudogene	melanoma antigen family A, 11 (MAGEA11) pseudogene
24643	ENSG00000223379	0.32	1.39	0.7	1.26	0.65	0.78	1.31	0.77	AL391987.3	lincRNA	novel transcript
24644	ENSG00000223381	0	0	0	0	0	0	0	0	AL356476.1	lincRNA	novel transcript
24645	ENSG00000223382	0	0.77	2.11	2.93	1	1.84	0.52	1.92	LINC01778	lincRNA	long intergenic non-protein coding RNA 1778 [Source:HGNC Symbol;Acc:HGNC:52568]
24646	ENSG00000223383	0	0	0	0	0	0	0	0	HIST1H2APS6	processed_pseudogene	HIST1H2A pseudogene 6 [Source:HGNC Symbol;Acc:HGNC:42647]
24647	ENSG00000223387	0	0	0	0	0	0	0	0	LINC02068	lincRNA	long intergenic non-protein coding RNA 2068 [Source:HGNC Symbol;Acc:HGNC:52914]
24648	ENSG00000223389	0	0	0	0	0	0	0	0	SDCBP2P1	processed_pseudogene	syndecan binding protein 2 pseudogene 1 [Source:HGNC Symbol;Acc:HGNC:44685]
24649	ENSG00000223390	0	0	0	0	0	0.32	0	0	AL445685.1	antisense	novel transcript
24650	ENSG00000223391	0	0	0	0	0	0	0	0	AC006210.1	processed_pseudogene	pseudogene similar to part of radixin (RDX)
24651	ENSG00000223392	0	0	0	0	0	0	0	0	CLDN10-AS1	antisense	CLDN10 antisense RNA 1 [Source:HGNC Symbol;Acc:HGNC:39907]
24652	ENSG00000223393	0	0	0.49	0.32	0	0	0	0.26	AL118511.1	antisense
24653	ENSG00000223394	0	0	0	0	0	0	0	0	TRBV29OR9-2	TR_V_pseudogene	T cell receptor beta variable 29/OR9-2 (non-functional) [Source:HGNC Symbol;Acc:HGNC:12211]
24654	ENSG00000223395	0	0	0	0	0	0	0	0	RBM22P7	processed_pseudogene	RNA binding motif protein 22 pseudogene 7 [Source:HGNC Symbol;Acc:HGNC:39700]
24655	ENSG00000223396	0.15	0.09	0.11	0.3	0.35	0	0.09	0.05	RPS10P7	transcribed_processed_pseudogene	ribosomal protein S10 pseudogene 7 [Source:HGNC Symbol;Acc:HGNC:36423]
24656	ENSG00000223398	0	0	0	0	0	0	0	0	AC027124.1	processed_pseudogene	proline rich 3 (PPR3) pseudogene
24657	ENSG00000223400	0	0	0	0	0	0	0	0	AP006748.1	lincRNA	novel transcript
24658	ENSG00000223402	0	0	0	0	0	0	0	0	AC074121.1	processed_pseudogene	ribosomal protein S26 (RPS26) pseudogene
24659	ENSG00000223403	0.44	0.72	0.19	0.28	0.67	0.09	0.27	0.42	MEG9	lincRNA	maternally expressed 9 [Source:HGNC Symbol;Acc:HGNC:43874]
24660	ENSG00000223404	0	0	0	0	0	0	0	0	LINC00397	lincRNA	long intergenic non-protein coding RNA 397 [Source:HGNC Symbol;Acc:HGNC:42725]
24661	ENSG00000223406	0	0	0	0	0	0	0	0	XKRYP5	unprocessed_pseudogene	XK related, Y-linked pseudogene 5 [Source:HGNC Symbol;Acc:HGNC:23912]
24662	ENSG00000223407	0	0	0	0	0	0	0	0	USP9YP18	unprocessed_pseudogene	USP9Y pseudogene 18 [Source:HGNC Symbol;Acc:HGNC:38754]
24663	ENSG00000223409	0.14	0.15	0	0.12	0.28	0	0	0	RPL17P17	processed_pseudogene	ribosomal protein L17 pseudogene 17 [Source:HGNC Symbol;Acc:HGNC:35515]
24664	ENSG00000223410	0	0	0	0	0	0	0	0	AL009050.1	lincRNA	novel transcript
24665	ENSG00000223416	0	0	0	0.22	0	0	0.25	0.44	RPS26P15	processed_pseudogene	ribosomal protein S26 pseudogene 15 [Source:HGNC Symbol;Acc:HGNC:35680]
24666	ENSG00000223417	0	0	0	0	0	0.17	0	0	TRIM49D1	protein_coding	tripartite motif containing 49D1 [Source:HGNC Symbol;Acc:HGNC:43973]
24667	ENSG00000223418	0	0	0	0	0	0	0	0	AC004554.1	processed_pseudogene	LIM domain kinase 2 (LIMK2) pseudogene
24668	ENSG00000223419	0	0	0	0	0	0	0	0	AC006022.1	processed_pseudogene	indolethylamine N-methyltransferase (INMT) pseudogene
24669	ENSG00000223421	0	0	0	0	0	0	0	0	AL354854.1	processed_pseudogene	pseudogene similar to part of a novel protein KIAA1688
24670	ENSG00000223422	0	0	0	0	0	0	0	0	AC007274.1	unprocessed_pseudogene	testis specific protein, Y-linked 1 (TSPY1) pseudogene
24671	ENSG00000223427	0.11	0	0.12	0.29	0	0	0	0	AC016716.1	processed_pseudogene	RNA binding motif protein 7 (RBM7) pseudogene
24672	ENSG00000223428	0	0	0	0	0	0	0	0	AC010997.1	transcribed_processed_pseudogene	peroxiredoxin 5 (PRDX5) pseudogene
24673	ENSG00000223429	0.43	0	0	0	0.17	0	0	0.08	AL139156.1	processed_pseudogene	transformer-2 alpha (TRA2A) pseudogene
24674	ENSG00000223430	0	0	0	0	0	0	0	0	AC011243.1	lincRNA	novel transcript
24675	ENSG00000223431	0.17	0	0.18	0	0.17	0	0	0	MTND6P21	processed_pseudogene	MT-ND6 pseudogene 21 [Source:HGNC Symbol;Acc:HGNC:39639]
24676	ENSG00000223432	0	0	0	0	0	0	0	0	AC009988.1	lincRNA	novel transcript
24677	ENSG00000223433	0	0	0	0	0	0	0	0	RPS29P9	processed_pseudogene	ribosomal protein S29 pseudogene 9 [Source:HGNC Symbol;Acc:HGNC:36913]
24678	ENSG00000223436	0.3	0	0	1.55	0	0.18	0	0.28	AC011625.1	antisense	novel transcript
24679	ENSG00000223437	0	0	0	0	0	0	0	0	TMSB4XP3	processed_pseudogene	TMSB4X pseudogene 3 [Source:HGNC Symbol;Acc:HGNC:38587]
24680	ENSG00000223438	0	0	0	0	0	0	0	0	AC235097.1	sense_intronic	uncharacterized LOC645188 [Source:NCBI gene;Acc:645188]
24681	ENSG00000223440	0	0	0	0	0	0	0	0	AL589642.1	antisense	novel transcript
24682	ENSG00000223442	0	0	0	0.2	0.19	0.6	0.29	0	TH2LCRR	antisense	T helper type 2 locus control region associated RNA [Source:HGNC Symbol;Acc:HGNC:40495]
24683	ENSG00000223443	0	0	0	0	0	0	0	0	USP17L2	protein_coding	ubiquitin specific peptidase 17-like family member 2 [Source:HGNC Symbol;Acc:HGNC:34434]
24684	ENSG00000223445	0	0	0	0	0	0	0.1	0	RPL6P21	processed_pseudogene	ribosomal protein L6 pseudogene 21 [Source:HGNC Symbol;Acc:HGNC:35994]
24685	ENSG00000223446	0	0	0	0	0	0	0	0	AL451065.1	antisense	novel transcript
24686	ENSG00000223450	0.23	0.5	0.51	0.41	0.24	0.56	0.54	0	AL590632.1	processed_pseudogene	ribosomal protein S24 (RPS24) pseudogene
24687	ENSG00000223452	0	0	0	0	0	0	0	0	HMGN2P18	processed_pseudogene	high mobility group nucleosomal binding domain 2 pseudogene 18 [Source:HGNC Symbol;Acc:HGNC:39382]
24688	ENSG00000223455	0	0	0	0	0	0	0	0	AL355298.1	processed_pseudogene	ribosomal protein L3 (RPL3) pseudogene
24689	ENSG00000223457	0	0	0	0	0	0	0	0	HTATSF1P1	processed_pseudogene	HIV-1 Tat specific factor 1 pseudogene 1 [Source:HGNC Symbol;Acc:HGNC:13959]
24690	ENSG00000223458	0	0	0	0	0	0	0	0	LMO7DN-IT1	lincRNA	LMO7DN intronic transcript 1 [Source:HGNC Symbol;Acc:HGNC:49790]
24691	ENSG00000223459	61.63	42.3	36.03	34.52	54.55	34.93	36.12	21.7	TCAF1P1	unprocessed_pseudogene	TRPM8 channel associated factor 1 pseudogene 1 [Source:HGNC Symbol;Acc:HGNC:33604]
24692	ENSG00000223460	0	0	0	0	0	0	0	0	GAPDHP69	processed_pseudogene	glyceraldehyde 3 phosphate dehydrogenase pseudogene 69 [Source:HGNC Symbol;Acc:HGNC:4147]
24693	ENSG00000223461	0.66	1.42	1.14	2.4	2.26	2.7	1.06	0.5	AC004471.1	antisense	novel transcript
24694	ENSG00000223462	0	0	0	0	0	0	0	0	AL353801.1	lincRNA	novel transcript
24695	ENSG00000223466	0	0	0	0	0	0	0	0	LINC01825	lincRNA	long intergenic non-protein coding RNA 1825 [Source:HGNC Symbol;Acc:HGNC:52631]
24696	ENSG00000223467	0	0	0	0	0	0	0	0	CALM1P1	processed_pseudogene	calmodulin 1 pseudogene 1 [Source:HGNC Symbol;Acc:HGNC:1443]
24697	ENSG00000223469	0	0	0	0	0	0	0	0	AL157371.1	lincRNA	novel transcript
24698	ENSG00000223470	0	0	0	0	0	0	0	0	AL117338.1	lincRNA	novel transcript
24699	ENSG00000223475	0.14	0	0	0	0	0.51	0	0	AC099681.1	antisense	novel transcript
24700	ENSG00000223476	0	0.28	0.56	0	0.26	0.31	0.9	0.49	VN1R42P	processed_pseudogene	vomeronasal 1 receptor 42 pseudogene [Source:HGNC Symbol;Acc:HGNC:37362]
24701	ENSG00000223478	1.57	3.23	3.4	0.74	2.46	4.66	2.97	0.81	AL441992.1	antisense
24702	ENSG00000223479	0	0.15	0	0.24	0	0.67	0	0.26	LINC02238	lincRNA	long intergenic non-protein coding RNA 2238 [Source:HGNC Symbol;Acc:HGNC:53116]
24703	ENSG00000223482	21.55	21.96	21.97	26.55	26.83	21.77	16.16	21.99	NUTM2A-AS1	antisense	NUTM2A antisense RNA 1 [Source:HGNC Symbol;Acc:HGNC:45161]
24704	ENSG00000223484	0	0	0	0	0.08	0	0	0	TRPC6P	processed_pseudogene	transient receptor potential cation channel subfamily C member 6, pseudogene [Source:HGNC Symbol;Acc:HGNC:23270]
24705	ENSG00000223485	0	0	0	0	0	0	0	0.12	LINC01615	lincRNA	long intergenic non-protein coding RNA 1615 [Source:HGNC Symbol;Acc:HGNC:51898]
24706	ENSG00000223486	0.12	0	0	0	0.07	0	0	0.05	AC092198.1	lincRNA	novel transcript
24707	ENSG00000223487	0	0	0	0	0	0	0	0	FRMPD4-AS1	antisense	FRMPD4 antisense RNA 1 [Source:HGNC Symbol;Acc:HGNC:41222]
24708	ENSG00000223488	0	0	0	0	0	0	0	0	MAPK6P2	processed_pseudogene	mitogen-activated protein kinase 6 pseudogene 2 [Source:HGNC Symbol;Acc:HGNC:16756]
24709	ENSG00000223489	0	0	0	0	0	0	0	0	NEFHP1	processed_pseudogene	neurofilament heavy pseudogene 1 [Source:HGNC Symbol;Acc:HGNC:7738]
24710	ENSG00000223490	0	0	0	0	0	0	0	0	CHCHD2P5	processed_pseudogene	coiled-coil-helix-coiled-coil-helix domain containing 2 pseudogene 5 [Source:HGNC Symbol;Acc:HGNC:39589]
24711	ENSG00000223492	0	0	0	0.11	0.08	0	0	0.12	AL391097.1	antisense	novel transcript, antisense to TSHZ2
24712	ENSG00000223495	0	0	0	0	0	0	0	0	AC239859.2	processed_pseudogene	kinase suppressor of ras 1 (KSR1) pseudogene
24713	ENSG00000223496	33.65	32.27	38.07	35.44	31.16	30.52	35.06	29.89	EXOSC6	protein_coding	exosome component 6 [Source:HGNC Symbol;Acc:HGNC:19055]
24714	ENSG00000223497	0	0	0	0	0	0	0	0	AC063979.1	unitary_pseudogene	novel pseudogene
24715	ENSG00000223498	0	0	0	0	0	0	0	0	AL929302.1	processed_pseudogene	novel pseudogene
24716	ENSG00000223500	0.06	0	0.06	0	0.17	0	0	0.05	AC083862.1	processed_pseudogene	ring finger protein 14 (RNF14) pseudogene
24717	ENSG00000223501	53.88	59.48	76.16	70.5	57.85	59.8	71.12	53.93	VPS52	protein_coding	VPS52, GARP complex subunit [Source:HGNC Symbol;Acc:HGNC:10518]
24718	ENSG00000223502	0	0.21	0	0	0	0	0	0	AL731537.1	antisense
24719	ENSG00000223503	0	0	0.24	0.2	0.24	0	0.32	0.11	AL353807.1	processed_pseudogene	claudin 6 (CLDN6) pseudogene
24720	ENSG00000223504	0	0	0	0	0	0	0	0	AL646090.1	lincRNA
24721	ENSG00000223505	0.28	0	0	0.72	0	0	0	0.26	AC114402.1	processed_pseudogene	ribosomal protein L35a (RPL35A) pseudogene
24722	ENSG00000223506	0	0	0	0	0	0	0	0	SLC20A1P1	processed_pseudogene	solute carrier family 20 member 1 pseudogene 1 [Source:HGNC Symbol;Acc:HGNC:20051]
24723	ENSG00000223508	11.64	10.82	7.25	12.88	12.04	15.51	8.98	9.55	RPL23AP53	transcribed_processed_pseudogene	ribosomal protein L23a pseudogene 53 [Source:HGNC Symbol;Acc:HGNC:35921]
24724	ENSG00000223509	17.31	13.17	4.76	6.32	12.95	27.53	9.99	9.93	AC135983.2	transcribed_processed_pseudogene	WAS protein homolog associated with actin, golgi membranes and microtubules (WHAMM) pseudogene
24725	ENSG00000223510	0.4	0.61	0	0	0.18	0.58	0	0.24	CDRT15	protein_coding	CMT1A duplicated region transcript 15 [Source:HGNC Symbol;Acc:HGNC:14395]
24726	ENSG00000223511	0	0.13	0	0.16	0	0.22	0	0.11	AL683807.1	lincRNA	novel transcript
24727	ENSG00000223513	0	0	0	0	0	0	0	0	ATP6V0E1P2	processed_pseudogene	ATPase H+ transporting V0 subunit e1 pseudogene 2 [Source:HGNC Symbol;Acc:HGNC:41936]
24728	ENSG00000223514	0	0	0	0	0	0	0	0	AC004866.1	processed_pseudogene	pseudogene similar to part of mediator complex subunit 12 MED12
24729	ENSG00000223516	0.18	0	0	0	0	0	0	0	AFF2-IT1	sense_intronic	AFF2 intronic transcript 1 [Source:HGNC Symbol;Acc:HGNC:41334]
24730	ENSG00000223517	0	0	0	0	0	0	0	0	AC010723.1	lincRNA	novel transcript
24731	ENSG00000223518	0.72	0.4	0.23	0.58	0.33	0.19	0.38	0.12	CSNK1A1P1	transcribed_processed_pseudogene	casein kinase 1 alpha 1 pseudogene 1 [Source:HGNC Symbol;Acc:HGNC:30446]
24732	ENSG00000223519	0.14	0.43	0.41	0.29	0.04	0.03	0.24	0.06	KIF28P	transcribed_unitary_pseudogene	kinesin family member 28, pseudogene [Source:HGNC Symbol;Acc:HGNC:49205]
24733	ENSG00000223522	0.11	0.36	0.68	0.41	0.48	0.36	0.22	0	AC093690.1	antisense
24734	ENSG00000223523	0	0	0	0	0	0	0	0	AC092598.1	sense_overlapping	novel transcript, overlapping DIRC1
24735	ENSG00000223525	0.1	0.11	0	0.26	0.1	0.48	0	0	RABGAP1L-IT1	sense_intronic	RABGAP1L intronic transcript 1 [Source:HGNC Symbol;Acc:HGNC:41471]
24736	ENSG00000223528	0	0	0.22	0.15	0.61	0.11	0.16	0	AL359094.1	antisense	novel transcript
24737	ENSG00000223529	0.05	0.37	0	0.09	0.25	0	0.06	0	EEF1A1P8	processed_pseudogene	eukaryotic translation elongation factor 1 alpha 1 pseudogene 8 [Source:HGNC Symbol;Acc:HGNC:3203]
24738	ENSG00000223530	0	0	0	0	0	0	0	0	AC012506.1	lincRNA	novel transcript
24739	ENSG00000223534	0	0	0	0	0	0	0	0	HLA-DQB1-AS1	antisense	HLA-DQB1 antisense RNA 1 [Source:HGNC Symbol;Acc:HGNC:39762]
24740	ENSG00000223536	0	0	0.3	0	0	0	0	0	AC008164.1	lincRNA	novel transcript
24741	ENSG00000223537	0.22	0	0.36	0.2	0.23	0.27	0	0.61	AL109947.1	antisense	novel transcript
24742	ENSG00000223538	0	0	0	0	0	0	0	0	AC079602.1	processed_pseudogene	ribosomal protein L10 (RPL10)
24743	ENSG00000223539	0	0	0	0	0	0	0	0	AC011431.1	unprocessed_pseudogene	nucleotide binding protein 1 (MinD homolog, E. coli)
24744	ENSG00000223540	0	0	0	0	0	0	0	0	RPS15AP5	processed_pseudogene	ribosomal protein S15a pseudogene 5 [Source:HGNC Symbol;Acc:HGNC:23743]
24745	ENSG00000223542	0	0	0	0.31	0.24	0	0	0.23	AL024497.1	antisense	novel transcript, antisense to EYA4
24746	ENSG00000223543	0	0	0	0	0	0	0	0	TCEAL4P1	processed_pseudogene	transcription elongation factor A like 4 pseudogene 1 [Source:HGNC Symbol;Acc:HGNC:39582]
24747	ENSG00000223544	0	0	1.1	0	0	4.09	0	0	AC005838.1	unprocessed_pseudogene	pseudogene fragment similar to COX10 homolog, cytochrome c oxidase assembly protein, heme A: farnesyltransferase (yeast) (COX10)
24748	ENSG00000223546	8.25	12.18	8.9	6.94	9.9	8.89	6.11	5.47	LINC00630	lincRNA	long intergenic non-protein coding RNA 630 [Source:HGNC Symbol;Acc:HGNC:44263]
24749	ENSG00000223547	5.81	6.35	6.44	6.11	5.86	6.54	4.74	2.43	ZNF844	protein_coding	zinc finger protein 844 [Source:HGNC Symbol;Acc:HGNC:25932]
24750	ENSG00000223548	0	0.5	0.08	1.54	0.31	0.47	1.25	0.29	AC034228.1	antisense	novel transcript
24751	ENSG00000223549	0.04	0.18	0	0	0.04	0.1	0	0.12	MTND5P28	processed_pseudogene	MT-ND5 pseudogene 28 [Source:HGNC Symbol;Acc:HGNC:42290]
24752	ENSG00000223550	0	0	0	0	0	0	0	0	SNRPBP1	processed_pseudogene	small nuclear ribonucleoprotein polypeptides B and B1 pseudogene 1 [Source:HGNC Symbol;Acc:HGNC:38665]
24753	ENSG00000223551	36.91	32.4	38.59	33.23	46.83	45.25	54.01	59.07	TMSB4XP4	processed_pseudogene	TMSB4X pseudogene 4 [Source:HGNC Symbol;Acc:HGNC:11886]
24754	ENSG00000223552	0	0	0	0	0	0	0	0	AC098613.1	antisense
24755	ENSG00000223553	0	0	0	0	0	0	0	0	SMPD4P1	transcribed_unprocessed_pseudogene	sphingomyelin phosphodiesterase 4 pseudogene 1 [Source:HGNC Symbol;Acc:HGNC:39673]
24756	ENSG00000223554	0	0	0	0	0	0	0	0	AC078851.1	lincRNA	novel transcript
24757	ENSG00000223555	0	0	0	0	0	0	0	0	USP9YP23	unprocessed_pseudogene	USP9Y pseudogene 23 [Source:HGNC Symbol;Acc:HGNC:38759]
24758	ENSG00000223558	0	0	0	0	0	0	0	0	TRIM60P17	processed_pseudogene	tripartite motif containing 60 pseudogene 17 [Source:HGNC Symbol;Acc:HGNC:38489]
24759	ENSG00000223559	0.02	0.07	0	0.04	0	0	0.03	0.02	AC073136.1	processed_pseudogene	exportin, tRNA (nuclear export receptor for tRNAs) (XPOT) pseudogene
24760	ENSG00000223561	3	0.27	0.31	2.93	1.31	0.61	0.75	1.6	AC005165.1	lincRNA	uncharacterized LOC646588 [Source:NCBI gene;Acc:646588]
24761	ENSG00000223563	0	0	0	0	0	0	0	0	AP001599.1	antisense	novel transcript
24762	ENSG00000223564	0	0	0	0	0	0	0	0	CYP4F32P	unprocessed_pseudogene	cytochrome P450 family 4 subfamily F member 32, pseudogene [Source:HGNC Symbol;Acc:HGNC:39951]
24763	ENSG00000223565	0	0	0	0	0	0	0	0	AC069540.1	processed_pseudogene	T cell receptor associated transmembrane adaptor 1 (TRAT1) pseudogene
24764	ENSG00000223566	0	0	0	0	0	0	0	0	TNRC18P2	unprocessed_pseudogene	trinucleotide repeat containing 18 pseudogene 2 [Source:HGNC Symbol;Acc:HGNC:34014]
24765	ENSG00000223568	0	0	0	0	0	0	0.07	0	RPL3P11	processed_pseudogene	ribosomal protein L3 pseudogene 11 [Source:HGNC Symbol;Acc:HGNC:35521]
24766	ENSG00000223569	0	0	0	0	0	0.44	0	0	USP17L15	protein_coding	ubiquitin specific peptidase 17-like family member 15 [Source:HGNC Symbol;Acc:HGNC:44443]
24767	ENSG00000223570	0	0	0	0	0	0	0	0	AL592045.1	processed_pseudogene	ribosomal protein L34 (RPL34) pseudogene
24768	ENSG00000223571	0.23	0	0	0.2	0	0.56	0	0.33	DHRSX-IT1	sense_intronic	DHRSX intronic transcript 1 [Source:HGNC Symbol;Acc:HGNC:38713]
24769	ENSG00000223572	8.51	8.14	11.26	17.14	6.81	9.86	12.75	19.59	CKMT1A	protein_coding	creatine kinase, mitochondrial 1A [Source:HGNC Symbol;Acc:HGNC:31736]
24770	ENSG00000223573	1.64	2.18	2.8	2	0.96	4.81	2.16	0.86	TINCR	protein_coding	TINCR ubiquitin domain containing [Source:HGNC Symbol;Acc:HGNC:14607]
24771	ENSG00000223574	0	0	0	0	0	0	0	0	TPMTP4	processed_pseudogene	thiopurine S-methyltransferase pseudogene 4 [Source:HGNC Symbol;Acc:HGNC:44567]
24772	ENSG00000223575	0	0	0	0	0.3	0	0	0	RBMX2P3	processed_pseudogene	RBMX2 pseudogene 3 [Source:HGNC Symbol;Acc:HGNC:39925]
24773	ENSG00000223576	0.37	0	0	0	0	0.22	0	0	AL355001.1	antisense	novel transcript
24774	ENSG00000223581	0	0	0	0	0	0	0	0	AL590095.1	lincRNA	novel transcript
24775	ENSG00000223583	1.17	0.16	0.79	0.25	0.74	0	0.17	0	AL513365.1	processed_pseudogene	ribosomal protein L17 (RPL17) pseudogene
24776	ENSG00000223584	0	0	0	0	0.83	0.28	0.14	0	TVP23CP1	processed_pseudogene	TVP23C pseudogene 1 [Source:HGNC Symbol;Acc:HGNC:44646]
24777	ENSG00000223586	0	0	0	0	0	0	0	0	LINC01312	lincRNA	long intergenic non-protein coding RNA 1312 [Source:HGNC Symbol;Acc:HGNC:28525]
24778	ENSG00000223587	0	0	0	0	0	0	0	0	LINC01986	lincRNA	long intergenic non-protein coding RNA 1986 [Source:HGNC Symbol;Acc:HGNC:52817]
24779	ENSG00000223589	0	0	0.29	0.23	0	0	0	0	AL139158.1	processed_pseudogene	FK506 binding protein 3, 25kDa (FKBP3) pseudogene
24780	ENSG00000223591	1.07	0.52	0.31	2.05	0.4	0.33	0.22	2.26	CENPVL1	protein_coding	centromere protein V like 1 [Source:HGNC Symbol;Acc:HGNC:31851]
24781	ENSG00000223592	0	0	0	0	0	0	0	0	FNDC3CP	unitary_pseudogene	fibronectin type III domain containing 3C, pseudogene [Source:HGNC Symbol;Acc:HGNC:35452]
24782	ENSG00000223593	0	0	0	0	0	0	0	0	AL356806.1	processed_pseudogene	sulfotransferase family 3A, member 1 (Sult3a1) pseudogene
24783	ENSG00000223595	0	0	0	0	0	0	0	0	LYPLA1P1	processed_pseudogene	lysophospholipase I pseudogene 1 [Source:HGNC Symbol;Acc:HGNC:44005]
24784	ENSG00000223597	0	0	0	0	0	0	0	0	LINC02142	lincRNA	long intergenic non-protein coding RNA 2142 [Source:HGNC Symbol;Acc:HGNC:53002]
24785	ENSG00000223598	0	0	0	0	0	0.1	0	0	AL138733.1	antisense	novel transcript, antisense to MTHFD1L
24786	ENSG00000223599	0.42	0.17	0.11	0.23	0.37	0.13	0	0.05	AL513523.1	processed_pseudogene	adipose differentiation-related protein (ADFP) pseudogene
24787	ENSG00000223600	0	0	0	0	0	0	0	0	EEF1A1P41	processed_pseudogene	eukaryotic translation elongation factor 1 alpha 1 pseudogene 41 [Source:HGNC Symbol;Acc:HGNC:38799]
24788	ENSG00000223601	0	0.12	0	0	0	0	0	0	EBLN1	protein_coding	endogenous Bornavirus like nucleoprotein 1 [Source:HGNC Symbol;Acc:HGNC:39430]
24789	ENSG00000223602	0.1	0.16	0.06	0.04	0.05	0.06	0	0	AC125634.1	unprocessed_pseudogene
24790	ENSG00000223603	0	0	0	0	0	0	0	0	CRPP1	unprocessed_pseudogene	C-reactive protein pseudogene 1 [Source:HGNC Symbol;Acc:HGNC:2368]
24791	ENSG00000223604	0	0	0	0	0	0	0	0	AC007394.1	processed_pseudogene	ribosomal protein pseudogene
24792	ENSG00000223605	0	0	0	0	0	0	0	0	AC107399.1	unprocessed_pseudogene	ninein (GSK3B interacting protein) (NIN) pseudogene
24793	ENSG00000223608	0	0	0	0	0	0	0	0	DSCR4-IT1	sense_intronic	DSCR4 intronic transcript 1 [Source:HGNC Symbol;Acc:HGNC:41328]
24794	ENSG00000223609	0	0	0	0	0	0	0	0	HBD	protein_coding	hemoglobin subunit delta [Source:HGNC Symbol;Acc:HGNC:4829]
24795	ENSG00000223611	0	0	0	0	0	0	0	0	SUPT20HL2	processed_pseudogene	SUPT20H like 2 [Source:HGNC Symbol;Acc:HGNC:31797]
24796	ENSG00000223612	0.44	1.17	0	0	0	0.27	0.25	0.4	AC241585.1	processed_pseudogene	EGFR-coamplified and overexpressed protein (ECOP) pseudogene
24797	ENSG00000223614	0	0	0	0	0	0	0	0	ZNF735	protein_coding	zinc finger protein 735 [Source:HGNC Symbol;Acc:HGNC:32466]
24798	ENSG00000223615	0	0	0	0	0	0	0	0	AL807761.1	processed_pseudogene	novel pseudogene
24799	ENSG00000223617	0	0	0	0	0	0	0	0	LINC00370	processed_transcript	long intergenic non-protein coding RNA 370 [Source:HGNC Symbol;Acc:HGNC:42692]
24800	ENSG00000223619	0	0	0	0	0	0	0	0	MTCO1P17	unprocessed_pseudogene	MT-CO1 pseudogene 17 [Source:HGNC Symbol;Acc:HGNC:52019]
24801	ENSG00000223620	0	0	0	0	0	0	0	0	RBM48P1	processed_pseudogene	RNA binding motif protein 48 pseudogene 1 [Source:HGNC Symbol;Acc:HGNC:44054]
24802	ENSG00000223621	0	0	0	0	0	0	0	0	AK4P4	processed_pseudogene	adenylate kinase 4 pseudogene 4 [Source:HGNC Symbol;Acc:HGNC:39067]
24803	ENSG00000223622	0	0	0	0	0	0	0	0	GSTA6P	unprocessed_pseudogene	glutathione S-transferase alpha 6, pseudogene [Source:HGNC Symbol;Acc:HGNC:4630]
24804	ENSG00000223623	0	0	0	0	0	0	0	0	AL133268.2	lincRNA	novel transcript
24805	ENSG00000223624	3.1	1.67	1.68	2.69	0	1.87	0	1.47	AL033528.1	processed_pseudogene	ribosomal protein L39 (RPL39) pseudogene
24806	ENSG00000223625	0	0	0	0	0	0	0	0	CYCSP32	processed_pseudogene	cytochrome c, somatic pseudogene 32 [Source:HGNC Symbol;Acc:HGNC:24406]
24807	ENSG00000223626	0	0	0	0	0	0	0	0	LINC01044	lincRNA	long intergenic non-protein coding RNA 1044 [Source:HGNC Symbol;Acc:HGNC:49032]
24808	ENSG00000223628	0	0	0	0	0	0	0	0	AC023449.1	processed_pseudogene	ribosomal protein L39 (RPL39) pseudogene
24809	ENSG00000223629	0	0	0	0	0	0	0	0	DEFA8P	unprocessed_pseudogene	defensin alpha 8, pseudogene [Source:HGNC Symbol;Acc:HGNC:31799]
24810	ENSG00000223631	0.11	0	0.04	0	0.04	0	0	0	LINC01120	lincRNA	long intergenic non-protein coding RNA 1120 [Source:HGNC Symbol;Acc:HGNC:49265]
24811	ENSG00000223634	0	0	0	0	0	0	0	0	AC012506.2	lincRNA	novel transcript
24812	ENSG00000223635	0	0.28	0	0.34	0	0	0	0	AL121990.1	antisense
24813	ENSG00000223636	0	0	0	0	0	0	0	0	UBE2Q2P5Y	unprocessed_pseudogene	ubiquitin conjugating enzyme E2 Q2 pseudogene 5, Y-linked [Source:HGNC Symbol;Acc:HGNC:38466]
24814	ENSG00000223637	0	0	0	0	0	0	0	0	RBMY2EP	transcribed_unprocessed_pseudogene	RNA binding motif protein, Y-linked, family 2, member E pseudogene [Source:HGNC Symbol;Acc:HGNC:23890]
24815	ENSG00000223638	0	0	0	0	0	0	0	0	RFPL4A	protein_coding	ret finger protein like 4A [Source:HGNC Symbol;Acc:HGNC:16449]
24816	ENSG00000223640	0	0	0	0	0	0	0	0	RPL30P3	processed_pseudogene	ribosomal protein L30 pseudogene 3 [Source:HGNC Symbol;Acc:HGNC:36380]
24817	ENSG00000223641	0	0	0	0	0	0	0	0	TTTY17C	lincRNA	testis-specific transcript, Y-linked 17C [Source:HGNC Symbol;Acc:HGNC:31890]
24818	ENSG00000223642	0.3	0.18	0	0.17	0.18	2.84	0	0.07	AC008277.1	antisense	novel transcript, antisense to BAZ2B
24819	ENSG00000223643	0	0	0	0	0	0	0	0	BX284668.1	lincRNA	novel transcript
24820	ENSG00000223646	0	0	0	0	0	0	0	0	AC002463.1	lincRNA
24821	ENSG00000223647	0	0	0	0	0	0	0	0	LINC01946	lincRNA	long intergenic non-protein coding RNA 1946 [Source:HGNC Symbol;Acc:HGNC:52770]
24822	ENSG00000223648	0	0	0	0	0	0	0	0	IGHV3-64	IG_V_gene	immunoglobulin heavy variable 3-64 [Source:HGNC Symbol;Acc:HGNC:5617]
24823	ENSG00000223649	0	0	0	0	0	0	0	0	AC105275.1	lincRNA	novel transcript
24824	ENSG00000223650	0	0	0.06	0.12	0	0	0.1	0	UHRF2P1	processed_pseudogene	ubiquitin like with PHD and ring finger domains 2 pseudogene 1 [Source:HGNC Symbol;Acc:HGNC:39565]
24825	ENSG00000223651	0	0	0	0	0	0	0	0	AL049812.1	processed_pseudogene	neurofilament heavy polypeptide 200kDa (NEFH) pseudogene
24826	ENSG00000223652	0	0	0.1	0	0	0	0	0	AC106786.1	antisense
24827	ENSG00000223653	0	0.04	0	0.78	0.14	0.04	0	0.33	AL078459.1	antisense	novel transcript
24828	ENSG00000223655	0	0	0	0	0	0	0	0	RAB9AP3	processed_pseudogene	RAB9A, member RAS oncogene family pseudogene 3 [Source:HGNC Symbol;Acc:HGNC:38107]
24829	ENSG00000223656	0.67	0	0	0	0	0	0	0	HMGB3P10	processed_pseudogene	high mobility group box 3 pseudogene 10 [Source:HGNC Symbol;Acc:HGNC:39302]
24830	ENSG00000223657	0	0	0	0	0	0	0	0	KRT8P51	processed_pseudogene	keratin 8 pseudogene 51 [Source:HGNC Symbol;Acc:HGNC:48883]
24831	ENSG00000223658	0	0	0	0	0	0	0.07	0	C1GALT1C1L	protein_coding	C1GALT1 specific chaperone 1 like [Source:HGNC Symbol;Acc:HGNC:51617]
24832	ENSG00000223660	0.2	0	0	0	0	0	0	0	AC245052.1	lincRNA	novel transcript
24833	ENSG00000223662	0	0	0	0	0	0	0	0	SAMSN1-AS1	antisense	SAMSN1 antisense RNA 1 [Source:HGNC Symbol;Acc:HGNC:39599]
24834	ENSG00000223663	0	0	0.51	0	0.24	0	0	0	NDUFB4P8	processed_pseudogene	NADH:ubiquinone oxidoreductase subunit B4 pseudogene 8 [Source:HGNC Symbol;Acc:HGNC:45256]
24835	ENSG00000223665	0.44	0	0	0	0	0	0.17	0.41	AC000058.1	lincRNA	novel transcript
24836	ENSG00000223668	0	0	0	0.04	0	0	0	0	EEF1A1P24	processed_pseudogene	eukaryotic translation elongation factor 1 alpha 1 pseudogene 24 [Source:HGNC Symbol;Acc:HGNC:37897]
24837	ENSG00000223669	0	0.43	0.11	0	0	0.48	0	0	AL357033.2	antisense	novel transcript
24838	ENSG00000223671	0	0	0	0	0	0	0	0	RPL34P3	processed_pseudogene	ribosomal protein L34 pseudogene 3 [Source:HGNC Symbol;Acc:HGNC:10343]
24839	ENSG00000223672	0	0	0	0	0	0	0	0	AL162386.1	processed_pseudogene	inhibitor of growth family, member 1 (ING1) pseudogene
24840	ENSG00000223675	0	0.16	0.2	0	0	0.15	0	0.2	AC093117.1	lincRNA	novel transcript
24841	ENSG00000223676	0	0	0	0	0	0	0	0	RPL34P26	processed_pseudogene	ribosomal protein L34 pseudogene 26 [Source:HGNC Symbol;Acc:HGNC:36100]
24842	ENSG00000223677	0	0	0	0	0	0	0	0	OR2AD1P	unprocessed_pseudogene	olfactory receptor family 2 subfamily AD member 1 pseudogene [Source:HGNC Symbol;Acc:HGNC:14749]
24843	ENSG00000223678	0	0	0	0	0	0	0	0	AL356218.1	antisense	novel transcript
24844	ENSG00000223679	0	0	0	0	0	0	0	0	AC245054.1	unprocessed_pseudogene	solute carrier family 5 (sodium/glucose cotransporter), member 1 (SLC5A1) pseudogene
24845	ENSG00000223683	0	0	0	0	0	0.31	0	0	RPSAP65	processed_pseudogene	ribosomal protein SA pseudogene 65 [Source:HGNC Symbol;Acc:HGNC:51914]
24846	ENSG00000223684	0	0.07	0.14	0	0	0	0	0	IFNWP18	unprocessed_pseudogene	interferon omega 1 pseudogene 18 [Source:HGNC Symbol;Acc:HGNC:5450]
24847	ENSG00000223685	0	0	0.66	0.26	0	0	0.53	0	LINC00571	lincRNA	long intergenic non-protein coding RNA 571 [Source:HGNC Symbol;Acc:HGNC:43721]
24848	ENSG00000223688	0	0	0	0	0	0	0	0	RPS24P14	processed_pseudogene	ribosomal protein S24 pseudogene 14 [Source:HGNC Symbol;Acc:HGNC:35744]
24849	ENSG00000223691	0	0	0	0	0	0	0	0	AC068044.1	processed_pseudogene	Mdm2, transformed 3T3 cell double minute 2, p53 binding protein (mouse) (MDM2) pseudogene
24850	ENSG00000223692	1.35	0.62	0.42	0.17	0.59	0	0	0.73	DIP2A-IT1	sense_intronic	DIP2A intronic transcript 1 [Source:HGNC Symbol;Acc:HGNC:41430]
24851	ENSG00000223694	0	0	0	0	0	0	0	0	ADH5P3	processed_pseudogene	alcohol dehydrogenase 5 (class III), chi polypeptide, pseudogene 3 [Source:HGNC Symbol;Acc:HGNC:22991]
24852	ENSG00000223695	5.11	4.49	2.67	1.34	4.54	3.92	3.39	1.17	FO393418.1	lincRNA	novel transcript
24853	ENSG00000223697	0.29	0.41	0.5	0.32	0.4	0.12	0	0.71	AF230666.1	antisense	novel transcript, antisense to PHF20L1
24854	ENSG00000223698	0	0	0	0	0	0	0	0	GOLGA6L11P	unprocessed_pseudogene	golgin A6 family-like 11, pseudogene [Source:HGNC Symbol;Acc:HGNC:23958]
24855	ENSG00000223701	0	0	0	0	0	0	0	0	RAET1E-AS1	antisense	RAET1E antisense RNA 1 [Source:HGNC Symbol;Acc:HGNC:48994]
24856	ENSG00000223702	0	0	0	0	0	0	0	0	ZDHHC20P2	processed_pseudogene	zinc finger DHHC-type containing 20 pseudogene 2 [Source:HGNC Symbol;Acc:HGNC:33457]
24857	ENSG00000223703	0	0.21	0.06	0	0.05	0.1	0	0.13	AC027612.1	unprocessed_pseudogene	pseudogene similar to part of immunoglobulin superfamily, member 3 (IGSF3)
24858	ENSG00000223704	0.01	0.01	0	0.03	0.06	0	0	0.02	LINC01422	lincRNA	long intergenic non-protein coding RNA 1422 [Source:HGNC Symbol;Acc:HGNC:50728]
24859	ENSG00000223705	26.33	30.93	18.14	25.19	29.78	26.58	19.28	23.23	NSUN5P1	transcribed_unprocessed_pseudogene	NOP2/Sun RNA methyltransferase family member 5 pseudogene 1 [Source:HGNC Symbol;Acc:HGNC:19146]
24860	ENSG00000223707	0	0	0	0	0	0	0	0	SFR1P2	processed_pseudogene	SFR1 pseudogene 2 [Source:HGNC Symbol;Acc:HGNC:51532]
24861	ENSG00000223709	0	0.06	0	0	0	0	0	0.15	TRIM64EP	unprocessed_pseudogene	tripartite motif containing 64E, pseudogene [Source:HGNC Symbol;Acc:HGNC:43975]
24862	ENSG00000223710	0	0	0	0	0	0	0	0	CRYGGP	unprocessed_pseudogene	crystallin gamma G, pseudogene [Source:HGNC Symbol;Acc:HGNC:2414]
24863	ENSG00000223711	0	0	0.2	0	0.19	0	0	0	AC069213.1	antisense	novel transcript
24864	ENSG00000223714	0	0	0	0	0	0.1	0	0	LINC02601	lincRNA	long intergenic non-protein coding RNA 2601 [Source:HGNC Symbol;Acc:HGNC:53966]
24865	ENSG00000223715	0	0	0	0.38	0.09	0	0	0.25	LINC01208	lincRNA	long intergenic non-protein coding RNA 1208 [Source:HGNC Symbol;Acc:HGNC:49639]
24866	ENSG00000223716	0	0	0	0	0	0	0	0	AL135785.1	lincRNA	novel transcript
24867	ENSG00000223717	0	0	0	0	0	0	0	0	DNAJA1P1	processed_pseudogene	DnaJ heat shock protein family (Hsp40) member A1 pseudogene 1 [Source:HGNC Symbol;Acc:HGNC:39337]
24868	ENSG00000223718	0.12	0	0.13	0	0.63	0	0	0.12	AC093107.1	processed_pseudogene	ribosomal protein L15 (RPL15) pseudogene
24869	ENSG00000223719	0	0	0	0	0.19	0.23	0	0	AC069277.2	processed_pseudogene	tyrosine 3-monooxygenase/tryptophan 5-monooxygenase activation protein, theta polypeptide (YWHAQ) pseudogene
24870	ENSG00000223720	0	0	0	0	0	0	0	0	AL109659.1	lincRNA	novel transcript
24871	ENSG00000223721	0	0	0	0	0	0	0	0	UQCRFS1P2	processed_pseudogene	ubiquinol-cytochrome c reductase, Rieske iron-sulfur polypeptide 1 pseudogene 2 [Source:HGNC Symbol;Acc:HGNC:39172]
24872	ENSG00000223722	0	0	0	0	0	0	0	0	AC023157.1	processed_pseudogene	interferon induced transmembrane protein 3 (1-8U) (IFITM3) pseudogene
24873	ENSG00000223723	0	0	0.06	0.05	0.06	0.2	0	0.11	BX842568.2	processed_pseudogene	transcription factor Dp-1 (TFDP1) pseudogene
24874	ENSG00000223724	0.03	0.11	0	0	0	0	0.04	0	RAD17P2	processed_pseudogene	RAD17 checkpoint clamp loader component pseudogene 2 [Source:HGNC Symbol;Acc:HGNC:9809]
24875	ENSG00000223725	0	0.47	0	0	0	0.17	0	0	AC009226.1	antisense	novel transcript
24876	ENSG00000223726	0	0	0	0	0.27	0	0	0	AL020994.1	lincRNA	novel transcript
24877	ENSG00000223727	0	0	0	0	0	0	0	0	AC034195.1	lincRNA	novel transcript
24878	ENSG00000223728	0	0	0	0	0	0	0	0	AC239801.1	processed_pseudogene	PRAME family member 17 (PRAMEF17) pseudogene
24879	ENSG00000223729	0	0	0	0	0	0	0	0	LINC02247	lincRNA	long intergenic non-protein coding RNA 2247 [Source:HGNC Symbol;Acc:HGNC:53140]
24880	ENSG00000223730	1.46	0.99	2.14	1.49	0.52	1.24	0.8	0.16	Z83838.1	transcribed_processed_pseudogene	ribosomal protein L6 (RPL6) pseudogene
24881	ENSG00000223731	0	0	0	0	0	0	0	0	SUPT20HL1	processed_pseudogene	SUPT20H like 1 [Source:HGNC Symbol;Acc:HGNC:30773]
24882	ENSG00000223732	0	0	0	0	0	0	0	0	AL359706.1	lincRNA	novel transcript
24883	ENSG00000223733	0	0	0	0	0	0	0	0	RPL18AP14	processed_pseudogene	ribosomal protein L18a pseudogene 14 [Source:HGNC Symbol;Acc:HGNC:36624]
24884	ENSG00000223734	0.54	0.14	0.29	0.23	0.14	0	0	0	AC098828.2	lincRNA
24885	ENSG00000223735	0	0.08	0	0	0	0.09	0	0	OR51B3P	unprocessed_pseudogene	olfactory receptor family 51 subfamily B member 3 pseudogene [Source:HGNC Symbol;Acc:HGNC:14706]
24886	ENSG00000223738	0	0	0	0	0	0	0	0	AC016930.1	processed_pseudogene	heat shock protein 90kDa alpha (cytosolic), class B member 1 (HSP90AB1) pseudogene
24887	ENSG00000223739	0	0	0	0	0	0	0	0	AC007389.2	processed_pseudogene	ribosomal protein S15a (RPS15A) pseudogene
24888	ENSG00000223740	0	0	0	0	0	0	0	0	AC092447.3	processed_pseudogene	C2H2 zinc finger protein pseudogene
24889	ENSG00000223741	0	0	0	0	0	0	0	0	PSMD4P1	processed_pseudogene	proteasome 26S subunit, non-ATPase 4 pseudogene 1 [Source:HGNC Symbol;Acc:HGNC:9562]
24890	ENSG00000223742	0	0	0	0	0	0	0	0	AC112495.1	lincRNA	novel transcript
24891	ENSG00000223744	0	0	0	0	0	0	0	0	RBMY2GP	unprocessed_pseudogene	RNA binding motif protein, Y-linked, family 2, member G pseudogene [Source:HGNC Symbol;Acc:HGNC:23892]
24892	ENSG00000223745	25.09	29.37	12.58	25.32	34.94	35.59	17.18	22.58	CCDC18-AS1	processed_transcript	CCDC18 antisense RNA 1 [Source:HGNC Symbol;Acc:HGNC:52262]
24893	ENSG00000223746	0	0	0	0	0	0	0	0	ELOCP30	processed_pseudogene	elongin C pseudogene 30 [Source:HGNC Symbol;Acc:HGNC:49171]
24894	ENSG00000223749	0.27	1.47	0.35	10.61	1.17	1.58	0.52	8.14	MIR503HG	lincRNA	MIR503 host gene [Source:HGNC Symbol;Acc:HGNC:28258]
24895	ENSG00000223750	0	0	0	0	0	0	0	0	SIRPB3P	unprocessed_pseudogene	signal regulatory protein beta 3, pseudogene [Source:HGNC Symbol;Acc:HGNC:49209]
24896	ENSG00000223751	0	1.25	0.32	0	0	0.88	0.84	0	AC116609.1	lincRNA	novel transcript
24897	ENSG00000223753	0	0	0	0	0	0	0	0	AC234775.1	processed_pseudogene	novel pseudogene
24898	ENSG00000223754	0.43	0.46	0	0	0.43	0	0	0.41	AC008073.1	antisense	novel transcript
24899	ENSG00000223756	2.75	1.89	1.62	1.2	1.81	1.72	2.4	1.16	TSSC2	transcribed_unprocessed_pseudogene	tumor suppressing subtransferable candidate 2 pseudogene [Source:HGNC Symbol;Acc:HGNC:12384]
24900	ENSG00000223760	0	0.12	0.08	0	0	0	0	0	MED15P9	transcribed_unprocessed_pseudogene	mediator complex subunit 15 pseudogene 9 [Source:HGNC Symbol;Acc:HGNC:44130]
24901	ENSG00000223761	0	0	0	0	0	0	0	0	AL138767.2	lincRNA	novel transcript
24902	ENSG00000223764	2.13	3.93	1.29	1.04	2.6	2.57	1.24	0.95	LINC02593	lincRNA	long intergenic non-protein coding RNA 2593 [Source:HGNC Symbol;Acc:HGNC:53933]
24903	ENSG00000223765	0	0	0	0	0	0	0	0	LINC01626	lincRNA	long intergenic non-protein coding RNA 1626 [Source:HGNC Symbol;Acc:HGNC:52257]
24904	ENSG00000223768	21	17.03	12.46	15.96	18.34	14.38	10.34	16.55	LINC00205	bidirectional_promoter_lncRNA	long intergenic non-protein coding RNA 205 [Source:HGNC Symbol;Acc:HGNC:16420]
24905	ENSG00000223770	0	0.08	0.11	0	0	0.12	0	0	AC006145.1	antisense
24906	ENSG00000223772	0	0	0	0	0.1	0	0	0	GEMIN8P3	processed_pseudogene	gem nuclear organelle associated protein 8 pseudogene 3 [Source:HGNC Symbol;Acc:HGNC:37978]
24907	ENSG00000223773	2.59	0.72	1.73	2.39	4.74	3.01	1.56	1.44	CD99P1	transcribed_unprocessed_pseudogene	CD99 molecule pseudogene 1 [Source:HGNC Symbol;Acc:HGNC:7083]
24908	ENSG00000223774	0	0.22	0	1.69	0.21	1.06	0.37	1.56	AL513217.1	antisense	novel transcript
24909	ENSG00000223776	0.05	0	0	0	0	0	0	0	LGALS8-AS1	antisense	LGALS8 antisense RNA 1 [Source:HGNC Symbol;Acc:HGNC:40340]
24910	ENSG00000223777	0	0	0	0	0	0	0	0	AC092162.1	processed_pseudogene	ribosomal protein L29 (RPL29) pseudogene
24911	ENSG00000223779	0	0	0	0	0	0	0	0	AC239800.1	unprocessed_pseudogene	novel pseudogene, similar to phosphodiesterase 4D interacting protein PDE4DIP
24912	ENSG00000223782	0	0	0	0	0	0	0	0	RPS21P8	processed_pseudogene	ribosomal protein S21 pseudogene 8 [Source:HGNC Symbol;Acc:HGNC:39705]
24913	ENSG00000223783	0	0	0.33	0	0	0	0	0	LINC01983	lincRNA	long intergenic non-protein coding RNA 1983 [Source:HGNC Symbol;Acc:HGNC:52813]
24914	ENSG00000223784	0.33	0	0.06	0.79	0.11	0	0	0.91	LINP1	lincRNA	lncRNA in non-homologous end joining pathway 1 [Source:HGNC Symbol;Acc:HGNC:53170]
24915	ENSG00000223786	0	0	0	0	0	0	0	0	AL357507.1	lincRNA
24916	ENSG00000223787	0.26	0	0	0	0	0	0.3	0	AL354890.1	processed_pseudogene	ACN9 homolog (S. cerevisiae) pseudogene
24917	ENSG00000223788	0	0	0	0	0	0	0	0	DIS3L2P1	unprocessed_pseudogene	DIS3 like 3'-5' exoribonuclease 2 pseudogene 1 [Source:HGNC Symbol;Acc:HGNC:14021]
24918	ENSG00000223791	0.37	0	0	0.16	0.09	0.11	0.22	0.18	UBE2E1-AS1	antisense	UBE2E1 antisense RNA 1 [Source:HGNC Symbol;Acc:HGNC:40598]
24919	ENSG00000223794	0	0	0	0	0	0	0	0	COX5BP8	processed_pseudogene	cytochrome c oxidase subunit 5B pseudogene 8 [Source:HGNC Symbol;Acc:HGNC:39083]
24920	ENSG00000223795	0	0	0	0	0	0	0	0	AL669970.1	lincRNA	novel transcript
24921	ENSG00000223797	6.11	9.66	8.8	8.9	7.93	6.35	6.13	7.47	ENTPD3-AS1	antisense	ENTPD3 antisense RNA 1 [Source:HGNC Symbol;Acc:HGNC:26710]
24922	ENSG00000223799	0.3	0.42	0.48	0.42	0.3	0.47	0.3	1.04	IL10RB-DT	antisense	IL10RB divergent transcript [Source:HGNC Symbol;Acc:HGNC:44303]
24923	ENSG00000223800	0	0	0	0	0	0	0	0	AL355314.1	lincRNA	novel transcript
24924	ENSG00000223802	66.16	63.07	87.11	117	64.7	79.96	79.39	107.73	CERS1	protein_coding	ceramide synthase 1 [Source:HGNC Symbol;Acc:HGNC:14253]
24925	ENSG00000223803	0.41	0.26	0.53	0.21	0.49	0.29	0.28	0.69	RPS20P14	processed_pseudogene	ribosomal protein S20 pseudogene 14 [Source:HGNC Symbol;Acc:HGNC:36692]
24926	ENSG00000223804	1.95	7.77	8.09	14.87	1.28	6.64	2.86	14.19	AC244669.1	transcribed_unprocessed_pseudogene	Poly [ADP-ribose] polymerase 8 (PARP8) pseudogene
24927	ENSG00000223806	0	0	0	0	0	0	0	0	LINC00114	lincRNA	long intergenic non-protein coding RNA 114 [Source:HGNC Symbol;Acc:HGNC:1265]
24928	ENSG00000223807	0	0.23	0	0	0	0	0	0	BOLA3P4	processed_pseudogene	bolA family member 3 pseudogene 4 [Source:HGNC Symbol;Acc:HGNC:51443]
24929	ENSG00000223808	0	0	0	0	0	0	0	0	AC044784.1	lincRNA	novel transcript
24930	ENSG00000223809	0	0	0	0	0	0	0	0	AC234771.1	lincRNA	novel transcript
24931	ENSG00000223810	0	0	0	0	0	0	0	0	KRT8P28	processed_pseudogene	keratin 8 pseudogene 28 [Source:HGNC Symbol;Acc:HGNC:33380]
24932	ENSG00000223811	0	0	0	0	0	0	0	0	AL589684.1	lincRNA	novel transcript
24933	ENSG00000223812	0	0	0	0	0	0	0	0	AC073365.1	lincRNA	novel transcript
24934	ENSG00000223813	0.4	0.27	0.49	1.26	0.41	0.19	0.09	0.05	AC007255.1	antisense	novel transcript, antisense to CHN2
24935	ENSG00000223814	0	0	0	0	0	0	0	0	AL691459.1	lincRNA	novel transcript
24936	ENSG00000223815	0	0	0	0	0	0	0	0	DIAPH3-AS2	antisense	DIAPH3 antisense RNA 2 [Source:HGNC Symbol;Acc:HGNC:39916]
24937	ENSG00000223816	0	0	0	0	0	0	0	0	IGKV1OR2-2	unprocessed_pseudogene	immunoglobulin kappa variable 1/OR2-2 (pseudogene) [Source:HGNC Symbol;Acc:HGNC:49465]
24938	ENSG00000223817	0	0	0	0	0	0	0	0	CDH23-AS1	antisense	CDH23 antisense RNA 1 [Source:HGNC Symbol;Acc:HGNC:31433]
24939	ENSG00000223819	0	0	0	0	0	0	0	0	PPIAP89	processed_pseudogene	peptidylprolyl isomerase A pseudogene 89 [Source:HGNC Symbol;Acc:HGNC:53713]
24940	ENSG00000223820	15	28	12.62	13.11	14.24	11.39	20.27	18.89	CFL1P1	transcribed_unprocessed_pseudogene	cofilin 1 pseudogene 1 [Source:HGNC Symbol;Acc:HGNC:28560]
24941	ENSG00000223821	0	0.5	0	0	0	0	0.28	0	AL603910.1	antisense	novel transcript
24942	ENSG00000223822	0	0	0	0	0	0	0	0	EEF1A1P1	processed_pseudogene	eukaryotic translation elongation factor 1 alpha 1 pseudogene 1 [Source:HGNC Symbol;Acc:HGNC:3191]
24943	ENSG00000223823	0	0	0	0	0.25	0	0	0	LINC01342	lincRNA	long intergenic non-protein coding RNA 1342 [Source:HGNC Symbol;Acc:HGNC:50551]
24944	ENSG00000223824	0	0	0	0	0	0	0	0	AC019178.2	processed_pseudogene	pseudogene similar to part of telomeric repeat binding factor (NIMA-interacting) 1 TERF1
24945	ENSG00000223825	1.1	0.17	0.51	0.68	0	0	0.91	0	DAZAP2P1	processed_pseudogene	DAZ associated protein 2 pseudogene 1 [Source:HGNC Symbol;Acc:HGNC:43869]
24946	ENSG00000223826	0	0	0	0	0	0	0	0	LINC01870	lincRNA	long intergenic non-protein coding RNA 1870 [Source:HGNC Symbol;Acc:HGNC:52689]
24947	ENSG00000223828	0	0	0	0.32	0	0	0	0	BANF1P4	processed_pseudogene	barrier to autointegration factor 1 pseudogene 4 [Source:HGNC Symbol;Acc:HGNC:43884]
24948	ENSG00000223829	0	0	0	0	0	0	0	0	AC004870.2	processed_transcript
24949	ENSG00000223831	0	0	0	0	0	0	0	0	AC005006.1	sense_intronic	novel transcript
24950	ENSG00000223834	0	0.15	0.15	0.23	0.27	0.17	0	0.2	AL161935.1	lincRNA	novel transcript
24951	ENSG00000223836	0	0	0	0	0	0	0	0	AC023141.1	unprocessed_pseudogene	family with sequence similarity 27 (FAM27) pseudogene
24952	ENSG00000223837	0	0	0	0	0	0	0	0	AL645941.1	sense_intronic	novel transcript
24953	ENSG00000223838	0	0	0	0	0	0	0	0	AC007091.1	lincRNA	novel transcript
24954	ENSG00000223839	0	0.07	0.38	0.22	0.09	0.56	0.01	0.05	FAM95B1	lincRNA	family with sequence similarity 95 member B1 [Source:HGNC Symbol;Acc:HGNC:32318]
24955	ENSG00000223841	0	0	0	0	0	0	0.04	0	AC006484.1	processed_pseudogene	novel pseudogene (KIAA0733)
24956	ENSG00000223842	0	0	0	0	0	0	0.57	0	AL360093.1	lincRNA	novel transcript
24957	ENSG00000223843	0	0	0	0	0	0.03	0	0	EFCAB6-AS1	antisense	EFCAB6 antisense RNA 1 [Source:HGNC Symbol;Acc:HGNC:39999]
24958	ENSG00000223845	0	0	0	0	0	0	0	0	VN1R40P	unitary_pseudogene	vomeronasal 1 receptor 40 pseudogene [Source:HGNC Symbol;Acc:HGNC:37360]
24959	ENSG00000223847	0	0	0	0	0	0	0	0	AL645474.1	processed_pseudogene	NIF3 NGG1 interacting factor 3-like 1 (S. pombe) (NIF3L1) pseudogene
24960	ENSG00000223849	0.77	0	0.55	1.33	1.81	0	0	2.18	AL354893.1	processed_pseudogene	ribosomal protein S26 (RPS26) pseudogene
24961	ENSG00000223850	0	0.07	0.07	0	0	0	0.39	0.19	MYCNUT	lincRNA	MYCN upstream transcript [Source:HGNC Symbol;Acc:HGNC:32684]
24962	ENSG00000223855	0	0	0	0.03	0	0	0	0.04	HRAT92	lincRNA	heart tissue-associated transcript 92 [Source:NCBI gene;Acc:441307]
24963	ENSG00000223856	0	0	0	0	0	0	0	0	RAB9AP2	unprocessed_pseudogene	RAB9A, member RAS oncogene family pseudogene 2 [Source:HGNC Symbol;Acc:HGNC:38106]
24964	ENSG00000223859	0	0	0	0	0	0	0	0	AC007403.1	lincRNA	novel transcript
24965	ENSG00000223861	0	0	0	0	0.65	0.58	0.19	0.91	AL365436.1	processed_pseudogene	ribosomal protein S10 (RPS10) pseudogene
24966	ENSG00000223863	0	0	0	0	0	0	0	0	LINC01805	lincRNA	long intergenic non-protein coding RNA 1805 [Source:HGNC Symbol;Acc:HGNC:52597]
24967	ENSG00000223864	0	0.33	0.67	0	0.21	0.13	0.12	0	NPM1P19	processed_pseudogene	nucleophosmin 1 pseudogene 19 [Source:HGNC Symbol;Acc:HGNC:7921]
24968	ENSG00000223865	0.05	0	0.11	0.19	1.18	0.61	0	0.24	HLA-DPB1	protein_coding	major histocompatibility complex, class II, DP beta 1 [Source:HGNC Symbol;Acc:HGNC:4940]
24969	ENSG00000223866	0	0	0.24	0	0	0	0	0	AC002486.1	processed_pseudogene	pseudogene similar to part of pituitary tumor-transforming 1 PTTG1
24970	ENSG00000223867	0	0	0	0	0	0	0	0	AC098592.1	processed_pseudogene	pseudogene similar to part of serine/threonine kinase
24971	ENSG00000223869	0	0	0	0	0	0	0	0	AC099563.1	processed_pseudogene	translocase of inner mitochondrial membrane 17 homolog A (yeast) (TIMM17A) pseudogene
24972	ENSG00000223870	0	0	0	0	0	0	0	0	AP000233.1	lincRNA	novel transcript
24973	ENSG00000223872	0	0	0	0	0	0	0	0	AC006372.1	lincRNA	novel transcript
24974	ENSG00000223873	0	0	0	0	0	0	0	0	SAP18P2	processed_pseudogene	SAP18 pseudogene 2 [Source:HGNC Symbol;Acc:HGNC:51568]
24975	ENSG00000223874	0	0	0	0	0	0.52	0	0	LINC01921	lincRNA	long intergenic non-protein coding RNA 1921 [Source:HGNC Symbol;Acc:HGNC:52740]
24976	ENSG00000223875	0	0	0	0	0	0	0	0	NBEAP3	unprocessed_pseudogene	neurobeachin pseudogene 3 [Source:HGNC Symbol;Acc:HGNC:40004]
24977	ENSG00000223876	0	0	0	0	0	0	0	0	RPS27P1	processed_pseudogene	ribosomal protein S27 pseudogene 1 [Source:HGNC Symbol;Acc:HGNC:23740]
24978	ENSG00000223877	0	0	0	0	0	0	0	0	RPS8P10	unprocessed_pseudogene	ribosomal protein S8 pseudogene 10 [Source:HGNC Symbol;Acc:HGNC:35628]
24979	ENSG00000223878	0.16	0.53	0	1.35	1.15	0.52	0.19	0	PPIAP53	processed_pseudogene	peptidylprolyl isomerase A pseudogene 53 [Source:HGNC Symbol;Acc:HGNC:53677]
24980	ENSG00000223880	0	0	0	0	0	0	0	0	LINC01078	lincRNA	long intergenic non-protein coding RNA 1078 [Source:HGNC Symbol;Acc:HGNC:49121]
24981	ENSG00000223881	0	0	0	0	0	0	0	0	AL157402.1	lincRNA	novel transcript
24982	ENSG00000223882	0	0	0.19	0	0	0	0	0.33	ABCC5-AS1	antisense	ABCC5 antisense RNA 1 [Source:HGNC Symbol;Acc:HGNC:40055]
24983	ENSG00000223883	0	0.13	0	0	0	0	0.14	0	LINC01707	lincRNA	long intergenic non-protein coding RNA 1707 [Source:HGNC Symbol;Acc:HGNC:52495]
24984	ENSG00000223884	0	0.3	0.52	0.41	0	0.5	0	0.26	AC068481.1	antisense
24985	ENSG00000223885	0	0	0	0	0	0	0	0	FAM90A13P	unprocessed_pseudogene	family with sequence similarity 90 member A13, pseudogene [Source:HGNC Symbol;Acc:HGNC:32261]
24986	ENSG00000223886	0	0	0.19	0	0	0	0	0	AC073073.1	processed_pseudogene	ring finger protein 181 (RNF181) pseudogene
24987	ENSG00000223889	0	0	0	0	0	0	0	0	AC073188.1	processed_pseudogene	TP53 target 3 (TP53TG3) pseudogene
24988	ENSG00000223890	0	0	0	0	0	0	0	0	AC008171.1	processed_pseudogene	pseudogene similar to part of CAP-GLY domain containing linker protein 2 CLIP2
24989	ENSG00000223891	23.69	32.66	30.41	27.97	24.93	26.61	29.42	25.87	OSER1-DT	lincRNA	OSER1 divergent transcript [Source:HGNC Symbol;Acc:HGNC:48585]
24990	ENSG00000223893	0	0	0	0	0	0	0	0	GNL2P1	processed_pseudogene	G protein nucleolar 2 pseudogene 1 [Source:HGNC Symbol;Acc:HGNC:50779]
24991	ENSG00000223896	0	0.77	0.06	0.42	0.54	0.14	0.55	0	CCNJP2	processed_pseudogene	cyclin J pseudogene 2 [Source:HGNC Symbol;Acc:HGNC:37997]
24992	ENSG00000223897	0	0	0	0	0	0	0	0	AC069157.1	processed_pseudogene	neuropilin (NRP) and tolloid (TLL)-like 2 (NETO2) pseudogene
24993	ENSG00000223899	0.22	0.08	0	0.07	0.15	0	0	0	SEC13P1	processed_pseudogene	SEC13 homolog, nuclear pore and COPII coat complex component pseudogene 1 [Source:HGNC Symbol;Acc:HGNC:44529]
24994	ENSG00000223901	0.11	0.56	0.62	0.45	0.21	0	0.36	0	AP001469.1	antisense	novel transcript
24995	ENSG00000223903	0	0	0	0	0	0	0	0	RPL23P4	processed_pseudogene	ribosomal protein L23 pseudogene 4 [Source:HGNC Symbol;Acc:HGNC:36678]
24996	ENSG00000223904	0	0	0	0	0	0	0	0	HMGB1P12	processed_pseudogene	high mobility group box 1 pseudogene 12 [Source:HGNC Symbol;Acc:HGNC:13317]
24997	ENSG00000223905	0.11	0	0	0.59	0	0	0	0	AC103592.1	processed_pseudogene	peroxiredoxin 5 (PRDX5) pseudogene
24998	ENSG00000223906	0	0	0	0	0	0	0	0	AC104457.2	lincRNA	novel transcript
24999	ENSG00000223908	0	0.33	0	0.8	0.62	0	0.35	0	AC068657.1	processed_pseudogene	CCHC domain zinc finger protein pseudogene
25000	ENSG00000223910	0.17	0.26	0	0.03	0.07	0.04	0	0.16	ZNF32-AS3	antisense	ZNF32 antisense RNA 3 [Source:HGNC Symbol;Acc:HGNC:23583]
25001	ENSG00000223911	0.66	0	0	0.18	0	0.77	0.51	0.2	AC009480.1	antisense	novel transcript
25002	ENSG00000223912	0	0	0	0	0	0	0	0	EEF1A1P36	processed_pseudogene	eukaryotic translation elongation factor 1 alpha 1 pseudogene 36 [Source:HGNC Symbol;Acc:HGNC:37914]
25003	ENSG00000223914	0	0	0	0	0	0	0	0	LINC02471	lincRNA	long intergenic non-protein coding RNA 2471 [Source:HGNC Symbol;Acc:HGNC:53410]
25004	ENSG00000223915	0	0	0	0	0	0	0	0	DPPA2P1	processed_pseudogene	developmental pluripotency associated 2 pseudogene 1 [Source:HGNC Symbol;Acc:HGNC:38448]
25005	ENSG00000223916	0	0	0	0	0.15	0	0	0	AC097638.1	processed_pseudogene	ribosomal protein L18a (RPL18A) pseudogene
25006	ENSG00000223917	0	0	0	0	0	0	0	0	AC009237.1	unprocessed_pseudogene	pseudogene similar to part of tripartite motif-containing 43 (TRIM43)
25007	ENSG00000223918	0	0	0	0	0	0	0	0	AL513328.1	processed_pseudogene	ribosomal protein S21 (RPS21) pseudogene
25008	ENSG00000223920	0.31	0	0	0	0.1	0	0	0	AC099791.1	processed_pseudogene	sepiapterin reductase (7,8-dihydrobiopterin:NADP+ oxidoreductase) (SPR) pseudogene
25009	ENSG00000223921	0	0	0	0	0	0	0	0	MTND1P27	processed_pseudogene	MT-ND1 pseudogene 27 [Source:HGNC Symbol;Acc:HGNC:42076]
25010	ENSG00000223922	0.51	0.91	0.24	0.84	0.29	0.07	0.2	0.91	ASS1P2	processed_pseudogene	argininosuccinate synthetase 1 pseudogene 2 [Source:HGNC Symbol;Acc:HGNC:765]
25011	ENSG00000223923	0	0	0	0	0	0	0	0	AC010136.1	antisense
25012	ENSG00000223928	0	0.08	0	0	0	0	0	0	NUP35P1	processed_pseudogene	nucleoporin 35 pseudogene 1 [Source:HGNC Symbol;Acc:HGNC:52370]
25013	ENSG00000223930	0.03	0.29	0.15	0	0.3	0.67	0	0	AC109779.1	lincRNA	novel transcript, antisense to KCNMB2
25014	ENSG00000223931	0	0	0	0	0	0	0	0	AC142381.1	unprocessed_pseudogene	immunoglobulin heavy variable 3-23 (IGHV3-23) pseudogene
25015	ENSG00000223935	0.15	0.55	0	0.53	0.21	0	0	0	LGALSL-DT	bidirectional_promoter_lncRNA	LGALSL divergent transcript [Source:HGNC Symbol;Acc:HGNC:53951]
25016	ENSG00000223940	0	0	0	0	0	0	0	0	KRT8P8	processed_pseudogene	keratin 8 pseudogene 8 [Source:HGNC Symbol;Acc:HGNC:33362]
25017	ENSG00000223941	0	0	0	0	0	0	0	0	LINC01014	sense_intronic	long intergenic non-protein coding RNA 1014 [Source:HGNC Symbol;Acc:HGNC:41353]
25018	ENSG00000223942	0	0	0	0	0	0	0	0	AL590302.1	sense_intronic	novel transcript
25019	ENSG00000223944	0.26	0	0	0	0	0	0	0	AL353604.1	lincRNA	novel transcript
25020	ENSG00000223945	0.83	0.98	0.45	0.29	0.33	0.2	0.19	0	AC244033.1	processed_pseudogene	ribosomal protein L6 (RPL6) pseudogene
25021	ENSG00000223946	0	0	0	1.78	0	0	0	0	AL513008.1	lincRNA	novel transcript
25022	ENSG00000223947	0.04	0	0.07	0.04	0.02	0	0.07	0	AC016738.1	antisense	novel transcript
25023	ENSG00000223948	0	0	0	0	0	0	0	0	AC092648.1	processed_pseudogene	prefoldin subunit 4 (PFDN4) pseudogene
25024	ENSG00000223949	0	0	0	0	0	0	0	0	ROR1-AS1	antisense	ROR1 antisense RNA 1 [Source:HGNC Symbol;Acc:HGNC:40508]
25025	ENSG00000223951	0	0	0	0	0	0	0	0	AL133244.1	processed_pseudogene	histone cluster 2, H2ac (HIST2H2AC) pseudogene
25026	ENSG00000223953	7.17	24.77	18.72	34.62	16.55	22.84	18.77	25.77	C1QTNF5	protein_coding	C1q and TNF related 5 [Source:HGNC Symbol;Acc:HGNC:14344]
25027	ENSG00000223955	0	0	0	0	0	0	0	0	MTND6P1	processed_pseudogene	MT-ND6 pseudogene 1 [Source:HGNC Symbol;Acc:HGNC:38730]
25028	ENSG00000223956	0	0	0	0	0	0	0	0	LINC01767	lincRNA	long intergenic non-protein coding RNA 1767 [Source:HGNC Symbol;Acc:HGNC:52557]
25029	ENSG00000223958	0	0	0	0	0	0	0	0	AC244505.2	processed_pseudogene	ornithine aminotransferase (gyrate atrophy) (OAT) pseudogene
25030	ENSG00000223959	29.69	37.5	29.63	27.37	25.59	30.98	33.06	26.03	AFG3L1P	transcribed_unitary_pseudogene	AFG3 like matrix AAA peptidase subunit 1, pseudogene [Source:HGNC Symbol;Acc:HGNC:314]
25031	ENSG00000223960	14.69	24.85	17.4	18.35	17.45	15.11	15.52	13.87	PRKRA-AS1	antisense	PRKRA antisense RNA 1 [Source:HGNC Symbol;Acc:HGNC:54059]
25032	ENSG00000223962	0.9	0	0	0	0	0	0	0	UBBP3	processed_pseudogene	ubiquitin B pseudogene 3 [Source:HGNC Symbol;Acc:HGNC:12466]
25033	ENSG00000223963	0	0	0	0	0	0	0	0.15	THAP12P8	processed_pseudogene	THAP domain containing 12 pseudogene 8 [Source:HGNC Symbol;Acc:HGNC:39572]
25034	ENSG00000223965	0	0	0	0	0	0	0	0	ZNF587P1	processed_pseudogene	zinc finger protein 587 pseudogene 1 [Source:HGNC Symbol;Acc:HGNC:42438]
25035	ENSG00000223966	0	0	0	0	0	0	0	0	AL159990.1	antisense	novel transcript, antisense TRPM3
25036	ENSG00000223967	0	0	0	0	0	0	0	0	AL603910.2	processed_pseudogene	thymosin, beta (TMSNB) pseudogene
25037	ENSG00000223968	0	0	0	0	0	0	0	0	AC098614.2	processed_pseudogene	ribosomal protein S27 (RPS27) pseudogene
25038	ENSG00000223969	1.46	5.03	1.96	4.18	1.1	7.04	3.7	4.14	AC002456.1	antisense	novel transcript
25039	ENSG00000223970	0	0	0	0	0	0	0	0	AC074397.1	processed_pseudogene	pseudogene similar to part of ribosome binding protein 1 homolog 180kDa (dog) RRBP1
25040	ENSG00000223972	0	0.35	0.28	0.57	0	0.77	0.68	0.47	DDX11L1	transcribed_unprocessed_pseudogene	DEAD/H-box helicase 11 like 1 [Source:HGNC Symbol;Acc:HGNC:37102]
25041	ENSG00000223973	0	0	0	0	0	0	0	0.05	AC068491.1	transcribed_processed_pseudogene	platelet-activating factor acetylhydrolase, isoform Ib, alpha subunit 45kDa (PAFAH1B1) pseudogene
25042	ENSG00000223974	0.14	0	0.29	0	0.68	0	0	0	BNIP3P42	processed_pseudogene	BCL2 interacting protein 3 pseudogene 42 [Source:HGNC Symbol;Acc:HGNC:49722]
25043	ENSG00000223975	0	0	0	0	0	0	0	0	AP001048.1	lincRNA	novel transcript
25044	ENSG00000223976	0	0	0	0	0	0	0	0	EXTL2P1	processed_pseudogene	exostosin like glycosyltransferase 2 pseudogene 1 [Source:HGNC Symbol;Acc:HGNC:3517]
25045	ENSG00000223977	0	0	0	0.47	0	0	0	0	AC138623.1	processed_pseudogene	zinc finger protein 141 (ZNF141) pseudogene
25046	ENSG00000223978	0	0	0	0	0	0	0	0	ZNF736P1Y	processed_pseudogene	zinc finger protein 736 pseudogene 1, Y-linked [Source:HGNC Symbol;Acc:HGNC:37726]
25047	ENSG00000223979	0	0.15	0.59	0.82	0.32	0.94	0.16	0	SMCR2	lincRNA	Smith-Magenis syndrome chromosome region, candidate 2 [Source:HGNC Symbol;Acc:HGNC:17914]
25048	ENSG00000223982	0.27	0.58	0	0	0	0	0	0	SNRPD2P2	processed_pseudogene	small nuclear ribonucleoprotein D2 pseudogene 2 [Source:HGNC Symbol;Acc:HGNC:38598]
25049	ENSG00000223984	0.33	0.05	0.27	0.18	0.5	0.1	0.05	0	HNRNPRP1	processed_pseudogene	heterogeneous nuclear ribonucleoprotein R pseudogene 1 [Source:HGNC Symbol;Acc:HGNC:44907]
25050	ENSG00000223985	0	0	0	0	0	0	0	0	LINC01874	lincRNA	long intergenic non-protein coding RNA 1874 [Source:HGNC Symbol;Acc:HGNC:52693]
25051	ENSG00000223986	0	0	0	0	0	0	0	0	AC069421.1	processed_pseudogene	cytochrome c oxidase subunit VIa polypeptide 1 (COX6A1) pseudogene
25052	ENSG00000223987	0	0	0	0	0	0	0	0	RPL26P28	processed_pseudogene	ribosomal protein L26 pseudogene 28 [Source:HGNC Symbol;Acc:HGNC:35776]
25053	ENSG00000223989	0	0	0	0	0	0	0.43	0	AL357140.1	antisense	novel transcript
25054	ENSG00000223991	0	0	0	0	0	0	0	0	AC104809.1	antisense	novel transcript
25055	ENSG00000223993	0	0	0	0	0	0	0	0	AC025428.1	lincRNA	novel transcript
25056	ENSG00000223995	0	0	0	0	0	0	0	0	RPL32P35	processed_pseudogene	ribosomal protein L32 pseudogene 35 [Source:HGNC Symbol;Acc:HGNC:36547]
25057	ENSG00000223997	0	0	0	0	0	0	0	0	TRDD1	TR_D_gene	T cell receptor delta diversity 1 [Source:HGNC Symbol;Acc:HGNC:12254]
25058	ENSG00000223999	0	0	0	0	0	0	0	0	AC244250.1	lincRNA	novel transcript
25059	ENSG00000224000	0	0	0	0	0	0	0	0	Z97198.1	lincRNA	novel transcript
25060	ENSG00000224001	0	0	0	0	0	0	0	0	AL360081.1	processed_pseudogene	ADP-ribosylation factor-like 8B (ARL8B) pseudogene
25061	ENSG00000224003	0	0.04	0	0	0.17	0.05	0	0.12	YES1P1	processed_pseudogene	YES1 pseudogene 1 [Source:HGNC Symbol;Acc:HGNC:12842]
25062	ENSG00000224004	0.08	0	0	0	0	0	0	0	ATP5F1CP1	processed_pseudogene	ATP synthase F1 subunit gamma pseudogene 1 [Source:HGNC Symbol;Acc:HGNC:834]
25063	ENSG00000224007	0	0	0	0	0	0	0	0	AC019070.1	processed_pseudogene	Ubiquitin carboxyl-terminal hydrolase 12 (USP12) pseudogene
25064	ENSG00000224008	0	0	0.03	0	0.03	0.11	0	0	LINC01441	lincRNA	long intergenic non-protein coding RNA 1441 [Source:HGNC Symbol;Acc:HGNC:50763]
25065	ENSG00000224011	0	0	0	0	0	0	0	0	AC110602.1	processed_pseudogene	ribosomal protein L36a (RPL36A) pseudogene
25066	ENSG00000224012	0	0	0	0	0	0	0	0	AC116917.1	processed_pseudogene	pseudogene similar to part of tropomyosin 2 (beta) TPM2
25067	ENSG00000224014	1.86	0.8	0.8	1.29	1.5	0.45	0.86	0.71	AL390728.3	processed_pseudogene	SMT3 suppressor of mif two 3 homolog 3 (yeast) (SUMO3) pseudogene
25068	ENSG00000224015	0	0	0	0	0	0	0	0	AC063976.1	lincRNA	novel transcript
25069	ENSG00000224016	0	0.91	0.8	0	0	0	0	0	AC092681.1	unprocessed_pseudogene	pseudogene similar to part of ARP3 actin-related protein 3 homolog B (yeast) ACTR3B
25070	ENSG00000224017	0	0.12	0.06	0	0	0	0	0	LINC01449	lincRNA	long intergenic non-protein coding RNA 1449 [Source:HGNC Symbol;Acc:HGNC:50791]
25071	ENSG00000224018	0	0	0	0	0	0	0	0	AP000470.1	lincRNA	novel transcript
25072	ENSG00000224019	0	0.54	0	0	0.17	0	0	0.16	RPL21P32	processed_pseudogene	ribosomal protein L21 pseudogene 32 [Source:HGNC Symbol;Acc:HGNC:36978]
25073	ENSG00000224020	5.2	7.16	6.47	5.89	3.54	5.59	4.95	4.5	MIR181A2HG	antisense	MIR181A2 host gene [Source:HGNC Symbol;Acc:HGNC:37188]
25074	ENSG00000224023	4.32	3.33	7.83	8.65	3.03	4.69	3.09	3.35	FLJ37035	lincRNA	uncharacterized LOC399821 [Source:NCBI gene;Acc:399821]
25075	ENSG00000224025	0	0	0	0	0	0	0	0	AL353616.1	processed_pseudogene	dermatan sulfate epimerase (DSE) pseudogene
25076	ENSG00000224027	0	0	0	0	0	0	0	0	AL133456.1	lincRNA	novel transcript
25077	ENSG00000224028	0	0	0	0	0	0	0	0	LINC01853	lincRNA	long intergenic non-protein coding RNA 1853 [Source:HGNC Symbol;Acc:HGNC:52669]
25078	ENSG00000224029	0	0	0	0.2	0.12	0	0	0	AL450344.1	sense_intronic	novel transcript
25079	ENSG00000224031	0.49	2.87	0.26	1.26	1.47	0	1.12	0.46	TCEAL3-AS1	antisense	TCEAL3 antisense RNA 1 [Source:HGNC Symbol;Acc:HGNC:41191]
25080	ENSG00000224032	13.36	27.14	15.28	22.1	19.43	21.26	22.92	22.44	EPB41L4A-AS1	lincRNA	EPB41L4A antisense RNA 1 [Source:HGNC Symbol;Acc:HGNC:30749]
25081	ENSG00000224033	0	0	0	0	0	0	0	0	CDY8P	unprocessed_pseudogene	chromodomain Y-linked 8 pseudogene [Source:HGNC Symbol;Acc:HGNC:23855]
25082	ENSG00000224034	0	0	0	0	0	0	0	0	LINC02561	lincRNA	long intergenic non-protein coding RNA 2561 [Source:HGNC Symbol;Acc:HGNC:53601]
25083	ENSG00000224035	0	0	0	0	0	0	0	0	SFPQP1	processed_pseudogene	splicing factor proline and glutamine rich pseudogene 1 [Source:HGNC Symbol;Acc:HGNC:10775]
25084	ENSG00000224038	0	0	0	0	0	0	0	0	BX005214.1	lincRNA	novel transcript
25085	ENSG00000224039	0	0	0	0	0	0	0	0	CDYLP1	unprocessed_pseudogene	chromodomain Y-like pseudogene 1 [Source:HGNC Symbol;Acc:HGNC:52805]
25086	ENSG00000224040	0	0	0	0	0	0	0	0	HMGN1P4	processed_pseudogene	high mobility group nucleosome binding domain 1 pseudogene 4 [Source:HGNC Symbol;Acc:HGNC:39336]
25087	ENSG00000224041	0	0	0	0	0	0	0	0	IGKV3D-15	IG_V_gene	immunoglobulin kappa variable 3D-15 (gene/pseudogene) [Source:HGNC Symbol;Acc:HGNC:5824]
25088	ENSG00000224042	0	0	0	0	0	0	0	0	MTND4P6	processed_pseudogene	MT-ND4 pseudogene 6 [Source:HGNC Symbol;Acc:HGNC:42193]
25089	ENSG00000224043	3.1	2.05	2.91	3.18	2.22	1.46	2.27	1.48	CCNT2-AS1	antisense	CCNT2 antisense RNA 1 [Source:HGNC Symbol;Acc:HGNC:40130]
25090	ENSG00000224045	0	0	0	0	0	0	0	0	PAEPP1	transcribed_unprocessed_pseudogene	progestagen associated endometrial protein pseudogene 1 [Source:HGNC Symbol;Acc:HGNC:49600]
25091	ENSG00000224046	0.19	1.43	2.97	2.47	1.44	1.83	2.63	4.65	AC005076.1	antisense
25092	ENSG00000224048	0	0	0	0.09	0	0	0	0	LINC02612	lincRNA	long intergenic non-protein coding RNA 2612 [Source:HGNC Symbol;Acc:HGNC:54067]
25093	ENSG00000224049	0	0	0	0	0	0	0	0	AC108681.1	lincRNA	novel transcript
25094	ENSG00000224050	0.13	0.14	0.56	1.24	0.39	0	0.45	1.35	AL008723.1	lincRNA	novel transcript
25095	ENSG00000224051	39.03	31.36	30.94	25.89	33.33	29	26.15	26.91	CPTP	protein_coding	ceramide-1-phosphate transfer protein [Source:HGNC Symbol;Acc:HGNC:28116]
25096	ENSG00000224054	0	0	0	0	0	0	0.05	0	AL022163.1	processed_pseudogene	ubinuclein 1 (UBN1) pseudogene
25097	ENSG00000224055	0	0.1	0	0	0	0	0.21	0.09	GAPDHP55	processed_pseudogene	glyceraldehyde 3 phosphate dehydrogenase pseudogene 55 [Source:HGNC Symbol;Acc:HGNC:38561]
25098	ENSG00000224057	0.02	0.11	0.05	0.13	0	0.06	0	0.05	EGFR-AS1	antisense	EGFR antisense RNA 1 [Source:HGNC Symbol;Acc:HGNC:40207]
25099	ENSG00000224058	0	0	0	0	0	0	0	0	AC006509.1	processed_pseudogene	novel pseudogene
25100	ENSG00000224059	0	0	0	0	0	0	0	0	HSPA8P16	processed_pseudogene	heat shock protein family A (Hsp70) member 8 pseudogene 16 [Source:HGNC Symbol;Acc:HGNC:44931]
25101	ENSG00000224060	0	0	0	0	0	0	0	0	ARSEP1	transcribed_unprocessed_pseudogene	arylsulfatase E pseudogene 1 [Source:HGNC Symbol;Acc:HGNC:720]
25102	ENSG00000224061	0	0	0	0	0	0	0	0	AC092106.1	processed_pseudogene	splicing factor, arginine/serine-rich 3 (SFRS3) pseudogene
25103	ENSG00000224062	0	0	0	0	0	0	0	0	TUBB4BP5	processed_pseudogene	tubulin beta 4B class IVb pseudogene 5 [Source:HGNC Symbol;Acc:HGNC:42335]
25104	ENSG00000224063	0	0	0	0	0	0	0	0	AC007319.1	antisense	novel transcript, antisense to TFPI and CALCRL
25105	ENSG00000224064	0	0	0	0	0	0	0	0	AL356390.1	processed_pseudogene	ribosomal protein L32 (RPL32) pseudogene
25106	ENSG00000224065	0	0	0	0	0	0	0	0	SRIP2	processed_pseudogene	sorcin pseudogene 2 [Source:HGNC Symbol;Acc:HGNC:38734]
25107	ENSG00000224066	0.46	0.85	1.14	0.55	1.02	0.45	0.15	0.78	AL049795.1	antisense	novel transcript
25108	ENSG00000224067	0	0	0	0	0	0	0	0	AL354877.1	processed_pseudogene	pseudogene similar to part of HLA-B associated transcript 2 (BAT2)
25109	ENSG00000224069	0	0	0	0	0	0	0	0	BX842559.1	processed_pseudogene	ClpX caseinolytic peptidase X homolog (E. coli) (CLPX) pseudogene
25110	ENSG00000224070	0	0	0	0	0	0	0	0	HMGN1P6	processed_pseudogene	high mobility group nucleosome binding domain 1 pseudogene 6 [Source:HGNC Symbol;Acc:HGNC:39349]
25111	ENSG00000224071	0	0	0	0	0	0	0	0	AC009474.1	processed_pseudogene	DNA (cytosine-5-)-methyltransferase 3 alpha (DNMT3A) pseudogene
25112	ENSG00000224072	0.17	0.37	0.28	0.03	0.12	0.21	0.17	0.05	AL139811.1	processed_pseudogene	transmembrane protein vezatin pseudogene
25113	ENSG00000224074	0	0	0	0	0	0	0	0	LINC00691	lincRNA	long intergenic non-protein coding RNA 691 [Source:HGNC Symbol;Acc:HGNC:44514]
25114	ENSG00000224075	0	0	0	0	0	0	0	0	TTTY22	lincRNA	testis-specific transcript, Y-linked 22 [Source:HGNC Symbol;Acc:HGNC:18846]
25115	ENSG00000224076	0	0	0	0	0	0	0	0	AC009487.1	antisense	novel transcript
25116	ENSG00000224077	0	0	0	0	0.33	0	0	0	AP000936.1	antisense	novel transcript
25117	ENSG00000224078	66.58	88.57	80.35	74.53	78.24	75.28	72.42	62.17	SNHG14	processed_transcript	small nucleolar RNA host gene 14 [Source:HGNC Symbol;Acc:HGNC:37462]
25118	ENSG00000224079	0	0.27	0	0	0	0	0	0	AC091729.1	antisense	novel transcript
25119	ENSG00000224080	1.65	1.37	0.79	0.95	1.11	1.1	1.05	0	UBE2FP1	processed_pseudogene	UBE2F pseudogene 1 [Source:HGNC Symbol;Acc:HGNC:44535]
25120	ENSG00000224081	1.16	3.16	2.16	0.87	1.38	3.99	2.16	0.29	SLC44A3-AS1	transcribed_processed_pseudogene	SLC44A3 antisense RNA 1 [Source:HGNC Symbol;Acc:HGNC:49057]
25121	ENSG00000224082	0	0	0	0	0	0	0	0	UBTFL8	unprocessed_pseudogene	UBTF like 8 (pseudogene) [Source:HGNC Symbol;Acc:HGNC:44476]
25122	ENSG00000224083	0.04	0.05	0.05	0	0.27	0.05	0	0	MTCO1P11	unprocessed_pseudogene	MT-CO1 pseudogene 11 [Source:HGNC Symbol;Acc:HGNC:52013]
25123	ENSG00000224085	0	0	0	0	0	0	0	0	RPL23AP41	processed_pseudogene	ribosomal protein L23a pseudogene 41 [Source:HGNC Symbol;Acc:HGNC:35634]
25124	ENSG00000224086	0.7	0.64	0.68	0.63	0.59	0.57	0.68	0.31	AC245452.1	antisense	novel transcript, antisense to PPM1F and TOP3B
25125	ENSG00000224087	0	0	0	0	0	0	0	0	AC018865.1	antisense	novel transcript
25126	ENSG00000224089	0	0	0	0	0	0	0	0	CT47A10	protein_coding	cancer/testis antigen family 47, member A10 [Source:HGNC Symbol;Acc:HGNC:33291]
25127	ENSG00000224090	0	0	0	0	0	0	0	0	AC097468.1	antisense
25128	ENSG00000224091	0	0	0	0	0	0	0	0	AC104389.1	antisense	novel transcript
25129	ENSG00000224092	0	0	0	0	0	0	0	0	AL591644.1	processed_pseudogene	laminin receptor 1 (67kD, ribosomal protein SA) (LAMR1) pseudogene
25130	ENSG00000224093	0.42	0.12	3.65	0.56	0.53	0.29	1.51	0	AL109613.1	antisense	novel transcript
25131	ENSG00000224094	0	0.24	0	0.2	0	0	0	0	RPS24P8	processed_pseudogene	ribosomal protein S24 pseudogene 8 [Source:HGNC Symbol;Acc:HGNC:37016]
25132	ENSG00000224095	0	0	0	0	0	0	0	0	LINC01935	lincRNA	long intergenic non-protein coding RNA 1935 [Source:HGNC Symbol;Acc:HGNC:52758]
25133	ENSG00000224097	0	0.54	0.83	0	0.44	0.12	0.9	0.08	AC021148.1	transcribed_processed_pseudogene
25134	ENSG00000224099	0	0	0	0	0	0	0	0	AC104823.1	lincRNA	novel transcript
25135	ENSG00000224100	0	0	0	0	0	0	0	0	AP001630.1	antisense	novel transcript, antisense to PKNOX1
25136	ENSG00000224101	0	0	0	0	0	0	0	0	ELMO1-AS1	antisense	ELMO1 antisense RNA 1 [Source:HGNC Symbol;Acc:HGNC:40765]
25137	ENSG00000224104	0	0	0	0	0	0	0	0	AC079809.1	processed_pseudogene	SMT3 suppressor of mif two 3 homolog 2 (S. cerevisiae) (SUMO2) pseudogene
25138	ENSG00000224106	0	0	0	0	0	0	0	0	CYP4F25P	unprocessed_pseudogene	cytochrome P450 family 4 subfamily F member 25, pseudogene [Source:HGNC Symbol;Acc:HGNC:39949]
25139	ENSG00000224107	0	0	0	0	0	0	0	0	ETDB	protein_coding	embryonic testis differentiation homolog B [Source:HGNC Symbol;Acc:HGNC:44269]
25140	ENSG00000224109	0	0.14	0.11	3.14	0.8	0	0	3.21	CENPVL3	protein_coding	centromere protein V like 3 [Source:HGNC Symbol;Acc:HGNC:43880]
25141	ENSG00000224110	0	0	0	0	0	0	0	0	MTRF1LP2	processed_pseudogene	mitochondrial translational release factor 1 like pseudogene 2 [Source:HGNC Symbol;Acc:HGNC:50612]
25142	ENSG00000224114	0.19	0.82	0.62	0.69	0.39	0	1.32	0.18	AL591846.1	processed_pseudogene	ribosomal protein S14 (RPS14) pseudogene
25143	ENSG00000224116	1.92	1.78	0.79	0.15	0.49	1.06	0.51	0.33	INHBA-AS1	antisense	INHBA antisense RNA 1 [Source:HGNC Symbol;Acc:HGNC:40303]
25144	ENSG00000224117	0	0	0.07	0	0	0	0	0	PTPN2P2	processed_pseudogene	protein tyrosine phosphatase, non-receptor type 2 pseudogene 2 [Source:HGNC Symbol;Acc:HGNC:9654]
25145	ENSG00000224121	0	0	0	0	0	0	0	0	ATG12P2	processed_pseudogene	autophagy related 12 pseudogene 2 [Source:HGNC Symbol;Acc:HGNC:38605]
25146	ENSG00000224122	0	0	0	0	0	0	0	0	POU6F2-AS1	antisense	POU6F2 antisense RNA 1 [Source:HGNC Symbol;Acc:HGNC:40979]
25147	ENSG00000224124	0	0	0	0	0	0	0	0	POM121L10P	processed_pseudogene	POM121 transmembrane nucleoporin like 10, pseudogene [Source:HGNC Symbol;Acc:HGNC:35448]
25148	ENSG00000224126	37.18	37.18	55.18	47.4	41.94	46.32	69.51	40	UBE2SP2	processed_pseudogene	ubiquitin conjugating enzyme E2 S pseudogene 2 [Source:HGNC Symbol;Acc:HGNC:32196]
25149	ENSG00000224127	0	0	0	0	0	0	0	0	AC099786.1	antisense	novel transcript, antisense to LHX8
25150	ENSG00000224128	0.34	0.74	0.19	0	0.17	0.42	0	0	LINC01248	antisense	long intergenic non-protein coding RNA 1248 [Source:HGNC Symbol;Acc:HGNC:49842]
25151	ENSG00000224129	0	0	0	0	0	0	0	0	DPPA2P2	processed_pseudogene	developmental pluripotency associated 2 pseudogene 2 [Source:HGNC Symbol;Acc:HGNC:44627]
25152	ENSG00000224132	0	0	0	0	0	0	0	0	AC112715.1	lincRNA	novel transcript
25153	ENSG00000224134	0	0	0	0	0	0	0	0	AC004866.2	unprocessed_pseudogene	pseudogene similar to part of mediator complex subunit 12 MED12
25154	ENSG00000224136	0	0	0	0	0	0	0	0	AC007568.1	processed_pseudogene	splicing factor, arginine/serine-rich 3 (SFRS3) pseudogene
25155	ENSG00000224137	0	0	0	0	0	0	0	0	LINC01857	lincRNA	long intergenic non-protein coding RNA 1857 [Source:HGNC Symbol;Acc:HGNC:52673]
25156	ENSG00000224138	0.15	0.24	0.97	0.4	0.57	0	0	0	AC000123.1	antisense	novel transcript
25157	ENSG00000224141	0	0	0	0	0.09	0	0	0	MIR548XHG	lincRNA	MIR548X host gene [Source:HGNC Symbol;Acc:HGNC:52006]
25158	ENSG00000224142	0	1.18	0	0	0	0	0	0	AMMECR1-IT1	sense_intronic	AMMECR1 intronic transcript 1 [Source:HGNC Symbol;Acc:HGNC:41306]
25159	ENSG00000224144	0	0	0	0	0	0	0	0	ASH2LP1	processed_pseudogene	ASH2L pseudogene 1 [Source:HGNC Symbol;Acc:HGNC:19332]
25160	ENSG00000224149	0	0	0	0	0.12	0	0	0.06	AC099786.2	antisense	novel transcript, antisense to LHX8
25161	ENSG00000224151	0	0	0	0	0	0	0	0	USP9YP28	unprocessed_pseudogene	USP9Y pseudogene 28 [Source:HGNC Symbol;Acc:HGNC:38764]
25162	ENSG00000224152	5.22	6.92	7.36	6.55	5.77	7.8	7.93	6.22	AC009506.1	antisense
25163	ENSG00000224153	0.13	0	0.14	0.14	0	0	0	0.25	LINC02054	lincRNA	long intergenic non-protein coding RNA 2054 [Source:HGNC Symbol;Acc:HGNC:52894]
25164	ENSG00000224155	0.19	0.11	0	0.08	0.2	0.12	0.24	0.09	AC073136.2	processed_pseudogene	protein phosphatase 2, regulatory subunit B', epsilon isoform (PPP2R5E) pseudogene
25165	ENSG00000224157	0.61	0.44	0.66	1.23	0.61	0	0	0	HCG14	antisense	HLA complex group 14 [Source:HGNC Symbol;Acc:HGNC:18323]
25166	ENSG00000224159	0	0	0	0	0	0	0	0	HMGB1P9	processed_pseudogene	high mobility group box 1 pseudogene 9 [Source:HGNC Symbol;Acc:HGNC:13320]
25167	ENSG00000224160	0	0	0	0	0	0	0	0	CICP10	processed_pseudogene	capicua transcriptional repressor pseudogene 10 [Source:HGNC Symbol;Acc:HGNC:37901]
25168	ENSG00000224161	0	0	0	0	0	0	0	0	RPS26P54	processed_pseudogene	ribosomal protein S26 pseudogene 54 [Source:HGNC Symbol;Acc:HGNC:36868]
25169	ENSG00000224162	0	0	0	0	0	0	0	0	UQCRHP3	processed_pseudogene	ubiquinol-cytochrome c reductase hinge protein pseudogene 3 [Source:HGNC Symbol;Acc:HGNC:38046]
25170	ENSG00000224163	0	0.64	0	0.13	0	0.01	0.7	0	AC025594.1	unprocessed_pseudogene	pseudogene similar to part of filamin C, gamma (actin binding protein 280) (FLNC)
25171	ENSG00000224164	0	0	0	1	0	0	0	0	AL133264.2	lincRNA
25172	ENSG00000224165	8.56	10.38	3.71	7.53	11.87	7.98	4.48	8.12	DNAJC27-AS1	antisense	DNAJC27 antisense RNA 1 [Source:HGNC Symbol;Acc:HGNC:42943]
25173	ENSG00000224166	0	0	0	0	0	0	0	0	PRYP1	unprocessed_pseudogene	PTPN13 like Y-linked pseudogene 1 [Source:HGNC Symbol;Acc:HGNC:34018]
25174	ENSG00000224167	1.25	1.03	1.34	0.25	1.09	1.18	1.31	0.53	AL390729.1	lincRNA
25175	ENSG00000224169	0	0	0	0	0	0	0	0	HSFY6P	unprocessed_pseudogene	heat shock transcription factor Y-linked 6, pseudogene [Source:HGNC Symbol;Acc:HGNC:38790]
25176	ENSG00000224172	0.54	0	0	0	0	0	0	0	AC091799.1	processed_pseudogene	myelin protein zero-like 1 (MPZL1) pseudogene
25177	ENSG00000224173	0	0	0	0	0	0	0	0	AC007422.1	lincRNA
25178	ENSG00000224174	0	0	0	0	0.56	0	0	0	AL137802.1	lincRNA	novel transcript
25179	ENSG00000224177	0	0	0	0	0	0	0	0	LINC00570	lincRNA	long intergenic non-protein coding RNA 570 [Source:HGNC Symbol;Acc:HGNC:43717]
25180	ENSG00000224183	3.56	2.79	1.71	1.99	2.51	2.95	3.37	1.17	SDHDP6	processed_pseudogene	succinate dehydrogenase complex subunit D pseudogene 6 [Source:HGNC Symbol;Acc:HGNC:10689]
25181	ENSG00000224184	0	0	0.2	0.95	0	0.32	0.19	0.38	MIR3681HG	lincRNA	MIR3681 host gene [Source:HGNC Symbol;Acc:HGNC:52001]
25182	ENSG00000224185	0	0.09	0	0	0	0	0	0	SNX18P9	processed_pseudogene	sorting nexin 18 pseudogene 9 [Source:HGNC Symbol;Acc:HGNC:39617]
25183	ENSG00000224186	2.46	2.91	2.65	1.82	2.17	0.92	3.2	0	C5orf66	antisense	chromosome 5 open reading frame 66 [Source:HGNC Symbol;Acc:HGNC:48332]
25184	ENSG00000224187	0	0	0	0	0	0	0	0	LINC01991	lincRNA	long intergenic non-protein coding RNA 1991 [Source:HGNC Symbol;Acc:HGNC:52823]
25185	ENSG00000224188	0	0	0	0	0	0	0	0	UBE2D3P4	processed_pseudogene	ubiquitin conjugating enzyme E2 D3 pseudogene 4 [Source:HGNC Symbol;Acc:HGNC:39391]
25186	ENSG00000224189	0.16	0.07	0.04	3.34	0.47	1.41	0.21	1.56	HAGLR	antisense	HOXD antisense growth-associated long non-coding RNA [Source:HGNC Symbol;Acc:HGNC:43755]
25187	ENSG00000224190	0	0	0	0	0	0	0	0	AL355537.1	lincRNA
25188	ENSG00000224192	0	0	0	0	0	0	0	0	AL080273.1	antisense
25189	ENSG00000224194	0	0	0	0	0	0	0	0	AC008278.1	antisense	novel transcript
25190	ENSG00000224195	1.18	1.27	0	0	0.6	0.25	0.23	0.54	AC022400.1	antisense	novel transcript
25191	ENSG00000224203	0	0	0	0	0	0	0	0	RPS23P10	unprocessed_pseudogene	ribosomal protein S23 pseudogene 10 [Source:HGNC Symbol;Acc:HGNC:48342]
25192	ENSG00000224204	0	0	0.11	0.28	0.14	0.47	0.24	0.1	PHEX-AS1	antisense	PHEX antisense RNA 1 [Source:HGNC Symbol;Acc:HGNC:40445]
25193	ENSG00000224205	0	0	0	0	0	0	0	0	AC253536.1	transcribed_unprocessed_pseudogene	glutathione S-transferase (GST) theta pseudogene
25194	ENSG00000224207	0	0.44	0.88	0.71	0.41	0	1.88	0.39	AC018797.1	processed_pseudogene	mannosidase, beta A, lysosomal-like (MANBAL) pseudogene
25195	ENSG00000224208	0.47	0.22	0	0.51	0.48	0.14	0.54	0.78	AL590762.3	processed_pseudogene	MADP-1 protein (MADP-1) pseudogene
25196	ENSG00000224209	0	0	0	0	0	0	0	0	LINC00466	processed_transcript	long intergenic non-protein coding RNA 466 [Source:HGNC Symbol;Acc:HGNC:27294]
25197	ENSG00000224210	0	0	0	0	0	0	0	0	TRIM60P5Y	processed_pseudogene	tripartite motif containing 60 pseudogene 5, Y-linked [Source:HGNC Symbol;Acc:HGNC:38430]
25198	ENSG00000224215	0	0	0.09	0.35	0.08	0	0	0.38	AL606469.1	antisense	uncharacterized LOC105376453 [Source:NCBI gene;Acc:105376453]
25199	ENSG00000224216	0	0	0.38	0	0.27	0	0	0	AC234781.1	antisense	novel transcript
25200	ENSG00000224217	0	0.29	0	0	0.27	0	0	0	BX119904.1	processed_pseudogene	pseudogene similar to PRP4 pre-mRNA processing factor 4 homolog B (yeast) (PRPF4B)
25201	ENSG00000224218	0	0	0	0	0	0	0	0	AC107072.1	antisense	novel transcript
25202	ENSG00000224219	0	0	0	0	1.79	0	0	0	AC074290.1	processed_pseudogene	EndoMitotic Oocytes (EMO-1) pseudogene
25203	ENSG00000224220	0.2	0.22	0	0.35	0.41	0	0	0	AC104699.1	antisense	novel transcript
25204	ENSG00000224221	0	0	0	0	0	0	0	0	RPS6P8	processed_pseudogene	ribosomal protein S6 pseudogene 8 [Source:HGNC Symbol;Acc:HGNC:36999]
25205	ENSG00000224222	0	0	0	0	0	0	0	0	AC024601.1	lincRNA	novel transcript
25206	ENSG00000224223	2.62	0.65	0.66	0.91	1.1	0.37	0.76	0.52	VSTM2A-OT1	sense_overlapping	VSTM2A overlapping transcript 1 [Source:HGNC Symbol;Acc:HGNC:50770]
25207	ENSG00000224224	0	0.1	0	0	0.09	0	0	0	HAUS1P2	processed_pseudogene	HAUS augmin like complex subunit 1 pseudogene 2 [Source:HGNC Symbol;Acc:HGNC:43761]
25208	ENSG00000224227	0.08	0.57	0	0	0.15	0.18	0	0	OR2L1P	transcribed_unprocessed_pseudogene	olfactory receptor family 2 subfamily L member 1 pseudogene [Source:HGNC Symbol;Acc:HGNC:8265]
25209	ENSG00000224228	0	0	0	0	0	0	0	0	AL031599.1	lincRNA	novel transcript
25210	ENSG00000224231	0	0	0	0	0	0	0	0	LINC01832	lincRNA	long intergenic non-protein coding RNA 1832 [Source:HGNC Symbol;Acc:HGNC:52638]
25211	ENSG00000224232	0.55	0.47	0.83	0.29	0.67	1.19	0.51	0.31	AC005104.2	processed_pseudogene	potassium channel tetramerisation domain containing 5 (KCTD5) pseudogene
25212	ENSG00000224233	0	0	0	0	0	0	0	0	OR2J4P	unprocessed_pseudogene	olfactory receptor family 2 subfamily J member 4 pseudogene [Source:HGNC Symbol;Acc:HGNC:8262]
25213	ENSG00000224236	0	0	0	0	0	0	0	0	MRRFP1	processed_pseudogene	mitochondrial ribosome recycling factor pseudogene 1 [Source:HGNC Symbol;Acc:HGNC:35238]
25214	ENSG00000224237	0	0	0	0	0	0	0	0	MINOS1P3	processed_pseudogene	mitochondrial inner membrane organizing system 1 pseudogene 3 [Source:HGNC Symbol;Acc:HGNC:44093]
25215	ENSG00000224238	0	0.21	0.39	0.34	0.2	0.51	0.26	0.06	WARS2-IT1	antisense	WARS2 intronic transcript 1 [Source:HGNC Symbol;Acc:HGNC:41393]
25216	ENSG00000224239	0	0	0	0.42	0	0	0	0	AC090044.1	lincRNA	novel transcript
25217	ENSG00000224240	0	0	0	0	0	0	0	0	CYCSP49	processed_pseudogene	cytochrome c, somatic pseudogene 49 [Source:HGNC Symbol;Acc:HGNC:23943]
25218	ENSG00000224243	22.97	15.94	8.32	9.66	26.66	12.73	7.89	10.42	SOX1-OT	lincRNA	SOX1 overlapping transcript [Source:HGNC Symbol;Acc:HGNC:42733]
25219	ENSG00000224244	0	0	0	0	0	0	0	0	AC073508.1	unprocessed_pseudogene	novel keratin (KRT) family pseudogene
25220	ENSG00000224245	0	0	0	0	0	0	0	0	AL358232.1	unprocessed_pseudogene	leishmanolysin-like (metallopeptidase M8 family)(LMLN) pseudogene
25221	ENSG00000224247	0	0	0	0	0	0	0	0	AJ009632.1	lincRNA	novel transcript
25222	ENSG00000224250	0	0	0	0	0	0	0	0	AC025947.1	antisense	novel transcript
25223	ENSG00000224251	0.31	0	0	0	0.39	0	0	0	AL391427.1	antisense
25224	ENSG00000224252	0	0	0	0	0	0	0	0	AC113618.1	processed_pseudogene	ribosomal protein L5 (RPL5) pseudogene
25225	ENSG00000224254	0	0	0	0	0	0	0	0	MTCO1P39	unprocessed_pseudogene	MT-CO1 pseudogene 39 [Source:HGNC Symbol;Acc:HGNC:52104]
25226	ENSG00000224255	0	0	0	0	0.64	0	0.12	0.3	PDCL3P6	processed_pseudogene	phosducin-like 3 pseudogene 6 [Source:HGNC Symbol;Acc:HGNC:44507]
25227	ENSG00000224256	0	0	0	0	0	0	0	0	Z93930.1	processed_pseudogene	chromosome 9 open reading frame 16 (C9orf16) pseudogene
25228	ENSG00000224257	0	0	0	0	0	0	0	0	VWC2L-IT1	sense_intronic	VWC2L intronic transcript 1 [Source:HGNC Symbol;Acc:HGNC:41508]
25229	ENSG00000224259	0	0	0.24	0	0	0.2	0	0	LINC01133	lincRNA	long intergenic non-protein coding RNA 1133 [Source:HGNC Symbol;Acc:HGNC:49447]
25230	ENSG00000224260	0	0	0	0	0	0	0	0	AL023754.1	lincRNA	novel transcript
25231	ENSG00000224261	0.49	0.44	0.22	0.88	0.56	0.73	1.39	0.79	RPSAP18	processed_pseudogene	ribosomal protein SA pseudogene 18 [Source:HGNC Symbol;Acc:HGNC:36106]
25232	ENSG00000224263	0	0	0	0	0	0	0	0	CYCSP12	processed_pseudogene	cytochrome c, somatic pseudogene 12 [Source:HGNC Symbol;Acc:HGNC:24386]
25233	ENSG00000224265	0	0	0	0	0	0	0	0	AC068707.1	lincRNA	novel transcript
25234	ENSG00000224267	0	0	0	0	0	0	0	0	AL772155.1	lincRNA	novel transcript
25235	ENSG00000224269	0	0	0	0	0	0	0	0	AP000697.1	antisense	novel transcript
25236	ENSG00000224271	0	0	0	0	0	0	0	0	AL117329.1	lincRNA
25237	ENSG00000224272	1.45	3.86	7.04	15.91	3.69	5.02	2.7	12.67	AC131097.3	antisense	novel transcript
25238	ENSG00000224273	0	0	0.12	0	0	0	0	0	AC005077.2	transcribed_unprocessed_pseudogene	pseudogene similar to part of RAB guanine nucleotide exchange factor (GEF) 1 RABGEF1
25239	ENSG00000224274	0	0	0	0	0	0	0	0	ENSAP1	processed_pseudogene	endosulfine alpha pseudogene 1 [Source:HGNC Symbol;Acc:HGNC:16588]
25240	ENSG00000224276	0	0	0	0.37	0	0	0.49	0	AL355388.1	antisense
25241	ENSG00000224277	0	0	0	0	0	0	0	0	AP000345.1	antisense	novel transcript
25242	ENSG00000224278	0	0	0	0	0	0	0	0	AL592447.1	processed_pseudogene	DEAD (Asp-Glu-Ala-As) box polypeptide 19 (DDX19) pseudogene
25243	ENSG00000224279	0	0	0	0	0	0	0	0	RPS29P31	processed_pseudogene	ribosomal protein S29 pseudogene 31 [Source:HGNC Symbol;Acc:HGNC:52364]
25244	ENSG00000224280	0.22	0	0.02	0.04	0.2	0	0.13	0	AC005014.1	processed_pseudogene	ataxin 2-like (ATXN2L) pseudogene
25245	ENSG00000224281	2.41	2.17	5.06	2.6	3	3.62	3.18	1.6	SLC25A5-AS1	processed_transcript	SLC25A5 antisense RNA 1 [Source:HGNC Symbol;Acc:HGNC:43438]
25246	ENSG00000224282	0	0.14	0	0	0.13	0	0.15	0.13	AC010469.1	processed_pseudogene	ribosomal protein L9 (RPL9) pseudogene
25247	ENSG00000224286	0	0	0	0	0	0	0	0	LINC01142	lincRNA	long intergenic non-protein coding RNA 1142 [Source:HGNC Symbol;Acc:HGNC:49456]
25248	ENSG00000224287	0.67	2.21	1.6	1.7	2.08	3.58	1.83	2.61	MSL3P1	transcribed_processed_pseudogene	MSL complex subunit 3 pseudogene 1 [Source:HGNC Symbol;Acc:HGNC:17837]
25249	ENSG00000224288	0	0	0	0	0	0	0	0	MTCYBP11	processed_pseudogene	MT-CYB pseudogene 11 [Source:HGNC Symbol;Acc:HGNC:51962]
25250	ENSG00000224289	0.35	0	0.06	0	0	0.14	0.13	0.06	IFIT6P	unprocessed_pseudogene	interferon induced protein with tetratricopeptide repeats 6, pseudogene [Source:HGNC Symbol;Acc:HGNC:38020]
25251	ENSG00000224291	0	0	0	0	0	0	0	0	AC012671.1	processed_pseudogene	ribosomal protein L38 (RPL38) pseudogene
25252	ENSG00000224292	0.23	0	0	0	0.23	0	0	1.2	AF196972.1	antisense
25253	ENSG00000224294	0	0.06	0.06	0.1	0	0.18	0.03	0	PINCR	lincRNA	p53-induced noncoding RNA [Source:HGNC Symbol;Acc:HGNC:53590]
25254	ENSG00000224295	0.28	0.15	0.05	0.08	0.14	0.17	0.16	0	OLFM5P	unitary_pseudogene	olfactomedin family member 5, pseudogene [Source:HGNC Symbol;Acc:HGNC:51927]
25255	ENSG00000224296	0	0	0	0	0	0	0	0	MRPL49P1	processed_pseudogene	mitochondrial ribosomal protein L49 pseudogene 1 [Source:HGNC Symbol;Acc:HGNC:29717]
25256	ENSG00000224297	0	0	0	0	0	0	0	0	AL158825.1	processed_pseudogene	novel pseudogene
25257	ENSG00000224299	0	0	0	0	0	0	0	0	MTATP6P16	unprocessed_pseudogene	MT-ATP6 pseudogene 16 [Source:HGNC Symbol;Acc:HGNC:52061]
25258	ENSG00000224300	0	0	0	0	0	0	0	0	OR51P1P	unprocessed_pseudogene	olfactory receptor family 51 subfamily P member 1 pseudogene [Source:HGNC Symbol;Acc:HGNC:14762]
25259	ENSG00000224301	0	0	0	0	0	0	0	0	AL590502.1	antisense
25260	ENSG00000224302	0	0.44	0.88	0	0	0	0	0	AL500527.1	processed_pseudogene	transcription elongation factor B (SIII), polypeptide 1 pseudogene
25261	ENSG00000224307	0	0	0	0	0	0	0	0	AL161785.1	lincRNA
25262	ENSG00000224308	0	0	0	0	0	0	0	0	LINC01527	antisense	long intergenic non-protein coding RNA 1527 [Source:HGNC Symbol;Acc:HGNC:51266]
25263	ENSG00000224309	0	0	0	0	0	0	0	0	ANKRD30BP2	transcribed_unprocessed_pseudogene	ankyrin repeat domain 30B pseudogene 2 [Source:HGNC Symbol;Acc:HGNC:16620]
25264	ENSG00000224310	0.34	0.22	0.29	0.2	0.34	0.36	0.42	0.19	LINC01567	lincRNA	long intergenic non-protein coding RNA 1567 [Source:HGNC Symbol;Acc:HGNC:51367]
25265	ENSG00000224311	0	0	0	0	0	0	0	0	AL590640.1	antisense
25266	ENSG00000224312	0	0	0	0	0	0	0	0	MCCD1P2	unprocessed_pseudogene	mitochondrial coiled-coil domain 1 pseudogene 2 [Source:HGNC Symbol;Acc:HGNC:33462]
25267	ENSG00000224314	0	0	0	0	0	0	0	0	AC005002.1	processed_pseudogene	pseudogene similar to part of TCERG1 (transcription elongation regulator 1 (CA150))
25268	ENSG00000224315	0	0.57	0	0.27	0.53	0.34	0.49	0.4	RPL7P7	processed_pseudogene	ribosomal protein L7 pseudogene 7 [Source:HGNC Symbol;Acc:HGNC:36895]
25269	ENSG00000224316	0	0	0	0	0	0	0.12	0	GTF2IP5	unprocessed_pseudogene	general transcription factor IIi pseudogene 5 [Source:HGNC Symbol;Acc:HGNC:51717]
25270	ENSG00000224318	17.53	3.72	2.4	8.93	20.3	3.56	2.94	14.9	CHL1-AS2	processed_transcript	CHL1 antisense RNA 2 [Source:HGNC Symbol;Acc:HGNC:40147]
25271	ENSG00000224321	0.16	0	0.18	0.28	0.16	0	0	0.62	RPL12P14	processed_pseudogene	ribosomal protein L12 pseudogene 14 [Source:HGNC Symbol;Acc:HGNC:36495]
25272	ENSG00000224322	0	0	0	0	0	0	0	0	AC004009.1	lincRNA	novel transcript
25273	ENSG00000224323	0.35	1.51	0	0.61	0.18	0.21	0.41	0.33	DPRXP1	processed_pseudogene	divergent-paired related homeobox pseudogene 1 [Source:HGNC Symbol;Acc:HGNC:32167]
25274	ENSG00000224324	0	0	0.42	0	0.79	0	0.45	0	THAP5P1	processed_pseudogene	THAP domain containing 5 pseudogene 1 [Source:HGNC Symbol;Acc:HGNC:22340]
25275	ENSG00000224326	0	0	0	0	0	0	0	0	AL136234.1	lincRNA	novel transcript
25276	ENSG00000224328	0	0	0	0	0	0	0	0	MDC1-AS1	antisense	MDC1 antisense RNA 1 [Source:HGNC Symbol;Acc:HGNC:39764]
25277	ENSG00000224329	0	0	0	0	0	0	0	0	LINC00297	lincRNA	long intergenic non-protein coding RNA 297 [Source:HGNC Symbol;Acc:HGNC:39210]
25278	ENSG00000224330	0	0	0	0	0	0	0	0	AC005019.2	lincRNA	novel transcript
25279	ENSG00000224331	0	0	0.33	0	0	0.36	0	0	AC019181.1	processed_pseudogene	pseudogene similar to part of ribosomal protein L10 (RPL10)
25280	ENSG00000224333	0	0	0	0	0	0	0	0	GAPDHP20	processed_pseudogene	glyceraldehyde 3 phosphate dehydrogenase pseudogene 20 [Source:HGNC Symbol;Acc:HGNC:37772]
25281	ENSG00000224334	0	0	0	0	0.24	0	0.07	0	AP000357.1	processed_pseudogene	ARP2 actin-related protein 2 homolog (yeast) (ACTR2) pseudogene
25282	ENSG00000224335	0	0	0	0	0	0	0	0	AC239809.1	unprocessed_pseudogene	neuroblastoma breakpoint family, member 4 (NBPF4) pseudogene
25283	ENSG00000224336	0	0	0	0	0	0	0	0	FAM197Y1	unprocessed_pseudogene	family with sequence similarity 197 Y-linked member 1 [Source:HGNC Symbol;Acc:HGNC:37464]
25284	ENSG00000224337	0	0	0	0	0	0	0	0	FAM8A3P	processed_pseudogene	family with sequence similarity 8 member A3, pseudogene [Source:HGNC Symbol;Acc:HGNC:16374]
25285	ENSG00000224338	0	0.15	0	0	0	0	0	0	MTCYBP45	processed_pseudogene	MT-CYB pseudogene 45 [Source:HGNC Symbol;Acc:HGNC:52313]
25286	ENSG00000224339	0	0	0	0.21	0	0	0	0	AL121578.1	processed_pseudogene	sterol-C4-methyl oxidase-like (SC4MOL) pseudogene
25287	ENSG00000224340	0	0	0.87	0	0	0	0	0	AL590639.1	processed_pseudogene	pseudogene similar to part of ribosomal protein L21 (RPL21)
25288	ENSG00000224341	0	0	0	0	0	0	0	0	AC006965.1	processed_pseudogene	aldo-keto reductase family 7, member A2 (aflatoxin aldehyde reductase) (AKR7A2) pseudogene
25289	ENSG00000224342	0	0	0	0	0.14	0	0	0	AC007879.1	lincRNA	novel transcript
25290	ENSG00000224344	0	0.63	0	0	0	0	0	0	KNOP1P3	processed_pseudogene	lysine rich nucleolar protein 1 pseudogene 3 [Source:HGNC Symbol;Acc:HGNC:48921]
25291	ENSG00000224346	0	0	0	0	0	0	0	0	BICD1P1	processed_pseudogene	BICD cargo adaptor 1 pseudogene 1 [Source:HGNC Symbol;Acc:HGNC:51374]
25292	ENSG00000224347	0	0.19	0.2	0.79	0	0	0.21	0	SCEL-AS1	antisense	SCEL antisense RNA 1 [Source:HGNC Symbol;Acc:HGNC:39895]
25293	ENSG00000224348	0	0	0	0	0	0	0	0.59	AL592076.1	processed_pseudogene	ribosomal protein L36 (RPL36) pseudogene
25294	ENSG00000224349	0.25	0.82	0.32	1.55	1.24	0.31	0	0.29	AL365226.1	antisense	novel transcript
25295	ENSG00000224351	0	0	0	0	0	0	0	0	CDKN2AIPNLP3	processed_pseudogene	CDKN2A interacting protein N-terminal like pseudogene 3 [Source:HGNC Symbol;Acc:HGNC:39853]
25296	ENSG00000224352	0	0	0	0	0	0	0	0	AC132479.1	unprocessed_pseudogene	pseudogene similar to part of YME1-like 1 (S. cerevisiae) YME1L1
25297	ENSG00000224353	0	0	0	0	0	0	0	0	ACE3P	transcribed_unprocessed_pseudogene	angiotensin I converting enzyme 3, pseudogene [Source:HGNC Symbol;Acc:HGNC:44365]
25298	ENSG00000224354	0	0	0	0	0.21	0	0	0	MTND2P5	processed_pseudogene	MT-ND2 pseudogene 5 [Source:HGNC Symbol;Acc:HGNC:42106]
25299	ENSG00000224356	0.49	0.2	0.3	0	0.14	0	0.03	0	AL356966.1	sense_intronic	novel transcript
25300	ENSG00000224357	0	0	0	0	0	0	0	0	ATG3P1	processed_pseudogene	autophagy related 3 pseudogene 1 [Source:HGNC Symbol;Acc:HGNC:31123]
25301	ENSG00000224358	0.62	0.5	0.39	0.92	0.41	0.79	0.54	0.44	TMCO1-AS1	antisense	TMCO1 antisense RNA 1 [Source:HGNC Symbol;Acc:HGNC:54046]
25302	ENSG00000224359	0	0	0	0	0	0	0	0.23	AL358176.1	antisense	novel transcript, antisense to GREM2
25303	ENSG00000224361	0	0	0.14	0	0.13	0	0	0	AC011239.1	antisense	novel transcript, antisense to KLHL29
25304	ENSG00000224363	0.32	0.03	0.08	0.77	0.46	0.19	0.12	0	FP700111.1	lincRNA	novel transcript
25305	ENSG00000224365	5.75	2.29	4.65	9.68	3.29	28.05	0	20.15	AC073261.1	processed_pseudogene	vitamin K epoxide reductase complex, subunit 1-like 1 (Vkorc1l1) pseudogene
25306	ENSG00000224366	0	0	0	0	0	0	0	0	AC243964.1	unprocessed_pseudogene	carcinoembryonic antigen-related cell adhesion molecule 21 (CEACAM21) pseudogene
25307	ENSG00000224367	0	0	0	0	0	0	0.06	0	OACYLP	transcribed_unitary_pseudogene	O-acyltransferase like, pseudogene [Source:HGNC Symbol;Acc:HGNC:44362]
25308	ENSG00000224368	0	0	0	0	0	0	0	0	ARAFP2	processed_pseudogene	ARAF pseudogene 2 [Source:HGNC Symbol;Acc:HGNC:647]
25309	ENSG00000224370	0	0	0	0	0	0	0	0	AC093392.2	processed_pseudogene	calmodulin 3 (phosphorylase kinase, delta) (CALM3) pseudogene
25310	ENSG00000224371	0	0	0	0	0	0	0	0	AL391361.2	lincRNA	novel transcript
25311	ENSG00000224372	0	0	0	0	0	0	0	0	HLA-N	unprocessed_pseudogene	major histocompatibility complex, class I, N (pseudogene) [Source:HGNC Symbol;Acc:HGNC:19406]
25312	ENSG00000224373	0	0	0	0	0	0	0	0	IGHV4-59	IG_V_gene	immunoglobulin heavy variable 4-59 [Source:HGNC Symbol;Acc:HGNC:5654]
25313	ENSG00000224374	0	0	0	0	0	0	0	0	AL023693.1	antisense	novel transcript
25314	ENSG00000224375	0	0	0	0	0	0	0	0	AC009276.1	lincRNA	novel transcript
25315	ENSG00000224376	1.1	1.5	0.57	1.45	0.81	1.01	1.49	1.25	AC017104.1	processed_transcript	novel transcript
25316	ENSG00000224382	0	0	0	0	0.03	0	0	0	LINC00703	lincRNA	long intergenic non-protein coding RNA 703 [Source:HGNC Symbol;Acc:HGNC:44677]
25317	ENSG00000224383	0.57	0.25	0.07	1.75	0.36	0	0.02	0.19	PRR29	protein_coding	proline rich 29 [Source:HGNC Symbol;Acc:HGNC:25673]
25318	ENSG00000224384	0	0	0	0	0	0	0	0	AL033379.1	antisense	novel transcript
25319	ENSG00000224387	0	0	0	0.16	0	0	0.21	0	AL139246.1	antisense	novel transcript
25320	ENSG00000224388	0	0	0	0	0	0	0	0	BACE2-IT1	antisense	BACE2 intronic transcript 1 [Source:HGNC Symbol;Acc:HGNC:16024]
25321	ENSG00000224389	4.08	16.85	6.01	9.25	8.95	22.52	12.27	9.98	C4B	protein_coding	complement C4B (Chido blood group) [Source:HGNC Symbol;Acc:HGNC:1324]
25322	ENSG00000224391	0.35	0.5	0.32	0.2	0.65	0.42	0	0.11	LINC01280	antisense	long intergenic non-protein coding RNA 1280 [Source:HGNC Symbol;Acc:HGNC:50336]
25323	ENSG00000224394	0	0.14	0	0	0	0.16	0	0	GPC6-AS2	antisense	GPC6 antisense RNA 2 [Source:HGNC Symbol;Acc:HGNC:39910]
25324	ENSG00000224396	0	0	0	0	0	0	0	0	METTL15P3	processed_pseudogene	methyltransferase like 15 pseudogene 3 [Source:HGNC Symbol;Acc:HGNC:39558]
25325	ENSG00000224397	0	0	0	0	0	0	0	0	SMIM25	lincRNA	small integral membrane protein 25 [Source:HGNC Symbol;Acc:HGNC:50328]
25326	ENSG00000224400	0	0	0	0	0	0	0	0	AC010880.1	lincRNA	novel transcript
25327	ENSG00000224401	0.21	0	0.11	0	0	0	0	0	RPL7P57	processed_pseudogene	ribosomal protein L7 pseudogene 57 [Source:HGNC Symbol;Acc:HGNC:35901]
25328	ENSG00000224402	0.01	0	0.03	0.03	0.03	0	0.02	0.01	OR6D1P	transcribed_unitary_pseudogene	olfactory receptor family 6 subfamily D member 1 pseudogene [Source:HGNC Symbol;Acc:HGNC:14849]
25329	ENSG00000224403	0	0	0	0	0	0	0	0	DPPA2P3	processed_pseudogene	developmental pluripotency associated 2 pseudogene 3 [Source:HGNC Symbol;Acc:HGNC:44628]
25330	ENSG00000224404	0	0	0	0	0	0	0.17	0	Z68323.1	lincRNA	novel transcript
25331	ENSG00000224405	0	0	0	0	0	0	0	0	LINC00572	antisense	long intergenic non-protein coding RNA 572 [Source:HGNC Symbol;Acc:HGNC:43722]
25332	ENSG00000224406	0	0.03	0.06	0.05	0.06	0	0	0.03	LINC02052	lincRNA	long intergenic non-protein coding RNA 2052 [Source:HGNC Symbol;Acc:HGNC:27372]
25333	ENSG00000224407	0	0	0	0	0	0	0	0	AL136988.1	antisense	novel transcript
25334	ENSG00000224408	0	0	0	0	0	0	0	0	USP9YP22	unprocessed_pseudogene	USP9Y pseudogene 22 [Source:HGNC Symbol;Acc:HGNC:38758]
25335	ENSG00000224409	0	0.23	0	0	0	0	0	0	AC114489.1	antisense	novel transcript
25336	ENSG00000224410	0	0	0	0	0	0	0	0	AC097499.1	processed_pseudogene	Wolf-Hirschhorn syndrome candidate 1 (WHSC1) pseudogene
25337	ENSG00000224411	0.33	0.25	0.32	0.21	0.17	0.3	0.24	0.31	HSP90AA2P	processed_pseudogene	heat shock protein 90 alpha family class A member 2, pseudogene [Source:HGNC Symbol;Acc:HGNC:5256]
25338	ENSG00000224412	0	0	0	0	0	0	0	0	AC022022.1	processed_pseudogene	pseudogene similar to part of heat shock 10kDa protein 1 (chaperonin 10) (HSPE1)
25339	ENSG00000224413	0	0	0	0	0	0	0	0	AP001476.1	lincRNA
25340	ENSG00000224414	0	0	0	0	0	0	0	0	AC010886.1	processed_pseudogene	ATPase, H+/K+ transporting, nongastric, alpha polypeptide (ATP12A) pseudogene
25341	ENSG00000224415	1.16	0.97	0.56	0	1.18	1.4	0.89	0	AC007683.1	processed_pseudogene	ribosomal protein L19 (RPL19) pseudogene
25342	ENSG00000224416	0	0	0	0	0	0.33	0	0	IFNA22P	unprocessed_pseudogene	interferon alpha 22, pseudogene [Source:HGNC Symbol;Acc:HGNC:5431]
25343	ENSG00000224417	0	0.08	0.22	0	0.03	0.09	0	0	AL606970.1	sense_intronic	novel transcript
25344	ENSG00000224418	0.16	0.23	0.52	0.28	0.33	0.39	0.5	0	STK24-AS1	antisense	STK24 antisense RNA 1 [Source:HGNC Symbol;Acc:HGNC:39935]
25345	ENSG00000224419	0	0	0	0	0	0	0	0	KRT18P27	processed_pseudogene	keratin 18 pseudogene 27 [Source:HGNC Symbol;Acc:HGNC:33396]
25346	ENSG00000224420	1.29	1.17	2.27	1.16	0.56	1.98	3.63	1.55	ADM5	protein_coding	adrenomedullin 5 (putative) [Source:HGNC Symbol;Acc:HGNC:27293]
25347	ENSG00000224421	0	0.5	0	0	0	0.56	0	0	ATP5MFP1	processed_pseudogene	ATP synthase membrane subunit f pseudogene 1 [Source:HGNC Symbol;Acc:HGNC:849]
25348	ENSG00000224424	0.73	1.37	0.69	0.63	1.23	1.65	0.55	1.02	PRKAR2A-AS1	antisense	PRKAR2A antisense RNA 1 [Source:HGNC Symbol;Acc:HGNC:40471]
25349	ENSG00000224425	0	0	0	0	0	0	0	0	AC073869.2	processed_pseudogene	single-stranded DNA binding protein 3 (SSBP3) pseudogene
25350	ENSG00000224426	0	0	0	0.12	0	0	0	0	SLC31A1P1	processed_pseudogene	solute carrier family 31 member 1 pseudogene 1 [Source:HGNC Symbol;Acc:HGNC:17124]
25351	ENSG00000224427	0	0	0	0	0	0	0	0	AP000281.1	processed_pseudogene	pseudogene similar to part of ribosomal protein L10 (RPL10)
25352	ENSG00000224429	1.55	1.19	2	1.8	1.27	0.8	1.65	1.01	LINC00539	lincRNA	long intergenic non-protein coding RNA 539 [Source:HGNC Symbol;Acc:HGNC:43672]
25353	ENSG00000224430	0	0	0	0	0.42	0	0.16	0.04	MKRN5P	processed_pseudogene	makorin ring finger protein 5, pseudogene [Source:HGNC Symbol;Acc:HGNC:7117]
25354	ENSG00000224431	0.7	0	0	0.02	0.28	0.02	0.34	0	AC063976.2	processed_pseudogene	cytoplasmic linker associated protein 2 (CLASP2) pseudogene
25355	ENSG00000224435	0	0	0	0	0	0	0	0	NF1P6	unprocessed_pseudogene	neurofibromin 1 pseudogene 6 [Source:HGNC Symbol;Acc:HGNC:7771]
25356	ENSG00000224436	0	0	0	0	0	0	0	0	BX323014.1	processed_pseudogene	DEAD (Asp-Glu-Ala-Asp) box polypeptide 60 (DDX60) pseudogene
25357	ENSG00000224437	0	0	0	0	0.19	0.21	0	0	PIGUP1	processed_pseudogene	phosphatidylinositol glycan anchor biosynthesis class U pseudogene 1 [Source:HGNC Symbol;Acc:HGNC:45158]
25358	ENSG00000224438	0.86	0	0	0.45	0	0.21	0	0	RPL23AP14	processed_pseudogene	ribosomal protein L23a pseudogene 14 [Source:HGNC Symbol;Acc:HGNC:21007]
25359	ENSG00000224439	0	0	0	0	0	0	0	0	RPSAP10	processed_pseudogene	ribosomal protein SA pseudogene 10 [Source:HGNC Symbol;Acc:HGNC:31460]
25360	ENSG00000224440	0	0	0	0	0	0	0	0	CXorf51A	protein_coding	chromosome X open reading frame 51A [Source:HGNC Symbol;Acc:HGNC:30533]
25361	ENSG00000224442	0	0	0	0.11	0	0.15	0	0	AC017035.1	processed_pseudogene	ribosomal protein L4 (RPL4) pseudogene
25362	ENSG00000224443	0	0	0	0	0	0	0	0	AC006509.2	processed_pseudogene	non-metastatic cells 2, protein (NM23B) expressed in (NME2) pseudogene
25363	ENSG00000224445	0	0	0	0	0	0	0	0	LINC01708	lincRNA	long intergenic non-protein coding RNA 1708 [Source:HGNC Symbol;Acc:HGNC:52496]
25364	ENSG00000224447	0	0	0	0	0	0	0	0	HIST1H1PS2	unprocessed_pseudogene	histone cluster 1 H1 pseudogene 2 [Source:HGNC Symbol;Acc:HGNC:4770]
25365	ENSG00000224448	0.15	0	0	0	0	0	0	0	AC005020.1	processed_pseudogene	ADP-ribosylation factor 6 (ARF6) pseudogene
25366	ENSG00000224451	0.14	0	0	0.12	0.14	0	0	0	ATP5PBP1	processed_pseudogene	ATP synthase peripheral stalk-membrane subunit b pseudogene 1 [Source:HGNC Symbol;Acc:HGNC:39742]
25367	ENSG00000224452	0.21	0.91	0.91	0.55	0	0.51	0.24	2.4	RSL24D1P6	processed_pseudogene	ribosomal L24 domain containing 1 pseudogene 6 [Source:HGNC Symbol;Acc:HGNC:37876]
25368	ENSG00000224458	0	0	0	0	0	0	0	0	GUSBP6	transcribed_unprocessed_pseudogene	glucuronidase, beta pseudogene 6 [Source:HGNC Symbol;Acc:HGNC:42320]
25369	ENSG00000224459	0	0	0	0	0	0	0	0	SLC25A34-AS1	antisense	SLC25A34 and TMEM82 antisense RNA 1 [Source:HGNC Symbol;Acc:HGNC:53623]
25370	ENSG00000224462	0	0	0	0	0	0	0	0	C4BPAP1	unprocessed_pseudogene	complement component 4 binding protein, alpha pseudogene 1 [Source:HGNC Symbol;Acc:HGNC:1326]
25371	ENSG00000224463	0	0	0	0	1.17	0	0	0	AC079354.1	processed_pseudogene	ribosomal protein L39 (RPL39) pseudogene
25372	ENSG00000224464	0.1	0.95	0	0.85	0.79	0.59	0.57	1.02	PGAM1P6	processed_pseudogene	phosphoglycerate mutase 1 pseudogene 6 [Source:HGNC Symbol;Acc:HGNC:42453]
25373	ENSG00000224465	0	0	0	0	0	0	0	0	SOCS2P2	processed_pseudogene	suppressor of cytokine signaling 2 pseudogene 2 [Source:HGNC Symbol;Acc:HGNC:19330]
25374	ENSG00000224466	0	0	0	0	0	0	0	0	CDCA4P2	processed_pseudogene	cell division cycle associated 4 pseudogene 2 [Source:HGNC Symbol;Acc:HGNC:49771]
25375	ENSG00000224467	0.16	0	0	0	0	0	0	0	AC009313.1	antisense	novel transcript
25376	ENSG00000224468	0.33	0.54	0.36	0.87	0	0.61	0.58	0.32	LAMC1-AS1	antisense	LAMC1 antisense RNA 1 [Source:HGNC Symbol;Acc:HGNC:52645]
25377	ENSG00000224469	0	0	0	0	0	0	0	0	AC009517.1	processed_pseudogene	ribosomal protein L18 (RPL18) pseudogene
25378	ENSG00000224470	9.43	10.56	9.11	4.23	8.6	7.71	7.78	4.71	ATXN1L	protein_coding	ataxin 1 like [Source:HGNC Symbol;Acc:HGNC:33279]
25379	ENSG00000224471	0	0	0	0	0	0	0	0	MTCO3P19	processed_pseudogene	MT-CO3 pseudogene 19 [Source:HGNC Symbol;Acc:HGNC:52049]
25380	ENSG00000224473	0	0	0	0	0	0	0	0	CCND3P1	processed_pseudogene	cyclin D3 pseudogene 1 [Source:HGNC Symbol;Acc:HGNC:1586]
25381	ENSG00000224475	0	0	0	0	0	0	0	0	AC073900.1	processed_pseudogene	ribosomal protein L7a (RPL7A) pseudogene
25382	ENSG00000224476	0	0	0	0	0	0	0	0	RPL36P16	processed_pseudogene	ribosomal protein L36 pseudogene 16 [Source:HGNC Symbol;Acc:HGNC:37010]
25383	ENSG00000224477	0	0	0	0	0	0	0	0	AL109933.1	lincRNA	novel transcript
25384	ENSG00000224478	0	0.18	0	0	0	0	0	0	AL356417.1	lincRNA	novel transcript
25385	ENSG00000224479	0.45	0.37	0.57	0.67	0	0.29	0.24	0	AC104162.1	transcribed_unitary_pseudogene	novel cadherin domain containing pseudogene
25386	ENSG00000224481	0	0.19	0	0.05	0	0.07	0	0	AC245100.1	lincRNA	novel transcript
25387	ENSG00000224482	0	0	0	0	0	0	0	0	HSFY4P	unprocessed_pseudogene	heat shock transcription factor Y-linked 4, pseudogene [Source:HGNC Symbol;Acc:HGNC:37721]
25388	ENSG00000224484	0	0	0	0	0	0	0	0	AC023141.2	unprocessed_pseudogene	family with sequence similarity 27 (FAM27) pseudogene
25389	ENSG00000224485	0	0	0	0	0	0	0	0	USP9YP7	unprocessed_pseudogene	USP9Y pseudogene 7 [Source:HGNC Symbol;Acc:HGNC:38079]
25390	ENSG00000224486	0	0	0	0	0	0	0	0	AL662795.1	processed_pseudogene	HLA complex group 19 pseudogene
25391	ENSG00000224488	0.24	0	0.11	0.21	0.1	0.06	0	0	SAMM50P1	processed_pseudogene	SAMM50 sorting and assembly machinery component pseudogene 1 [Source:HGNC Symbol;Acc:HGNC:49778]
25392	ENSG00000224490	0.17	0.65	0.12	0.18	0.43	0.51	0.49	0.1	TTC21B-AS1	processed_transcript	TTC21B antisense RNA 1 [Source:HGNC Symbol;Acc:HGNC:41115]
25393	ENSG00000224493	0	0	0	0.1	0	0	0	0	AC093156.1	processed_pseudogene	pseudogene similar to part of nucleostemin (NS)
25394	ENSG00000224494	0	0	0	0.11	0	0	0	0	HNRNPA3P14	processed_pseudogene	heterogeneous nuclear ribonucleoprotein A3 pseudogene 14 [Source:HGNC Symbol;Acc:HGNC:48760]
25395	ENSG00000224497	0	0	0	0	0	0	0.12	0	RPL36P4	processed_pseudogene	ribosomal protein L36 pseudogene 4 [Source:HGNC Symbol;Acc:HGNC:16569]
25396	ENSG00000224498	0	0	0	0	0	0	0	0	MAPKAPK5P1	processed_pseudogene	mitogen-activated protein kinase-activated protein kinase 5 pseudogene 1 [Source:HGNC Symbol;Acc:HGNC:45246]
25397	ENSG00000224500	0	0	0	0	0	0	0	0	AL731575.1	antisense	novel transcript, antisense to KCNMA1
25398	ENSG00000224504	0	0	0	0	0	0	0	0	AC025428.2	lincRNA
25399	ENSG00000224505	0	1.74	0	0.48	0.88	0	1.11	0	AC138150.1	antisense	novel transcript, antisense to HEXIM1 and HEXIM2
25400	ENSG00000224506	0	0	0	0	0	0	0	0	LINC02523	lincRNA	long intergenic non-protein coding RNA 2523 [Source:HGNC Symbol;Acc:HGNC:53542]
25401	ENSG00000224509	0	0.38	0	0.1	0	0.14	0	0.44	AC010884.1	antisense
25402	ENSG00000224510	0	0	0	0	0	0	0	0	POLR2KP2	processed_pseudogene	RNA polymerase II subunit K pseudogene 2 [Source:HGNC Symbol;Acc:HGNC:42652]
25403	ENSG00000224511	0	0	0.03	0	0	0	0.06	0	LINC00365	lincRNA	long intergenic non-protein coding RNA 365 [Source:HGNC Symbol;Acc:HGNC:42687]
25404	ENSG00000224513	0	0	0	0	0	0	0	0	AC109309.1	antisense	novel transcript
25405	ENSG00000224514	0.71	0.96	0.32	1.1	1.06	0.45	1.38	0.28	LINC00620	antisense	long intergenic non-protein coding RNA 620 [Source:HGNC Symbol;Acc:HGNC:44223]
25406	ENSG00000224515	0	0	0	0	0	0	0	0	AL590385.1	antisense	novel transcript
25407	ENSG00000224516	0	0	0	0	0	0	0	0	AC068134.1	antisense	novel transcript
25408	ENSG00000224517	0	0	0	0	0	0	0	0	HTR2A-AS1	antisense	HTR2A antisense RNA 1 [Source:HGNC Symbol;Acc:HGNC:40289]
25409	ENSG00000224518	0	0	0	0	0	0	0	0	AC006989.1	processed_pseudogene	cytochrome c, somatic (CYCS) pseudogene
25410	ENSG00000224519	0	0	0	0	0	0	0	0	HMGN1P19	processed_pseudogene	high mobility group nucleosome binding domain 1 pseudogene 19 [Source:HGNC Symbol;Acc:HGNC:39363]
25411	ENSG00000224520	0.19	0	0	0	0	0	0	0.15	KRT8P45	processed_pseudogene	keratin 8 pseudogene 45 [Source:HGNC Symbol;Acc:HGNC:39879]
25412	ENSG00000224521	0	0	0	0	0	0	0	0	AC098483.1	antisense	novel transcript
25413	ENSG00000224523	0	0	0	0	0	0	0	0	AL445213.1	unprocessed_pseudogene	pseudogene similar to part of SLC9A2 (solute carrier family 9 (sodium\/hydrogen exchanger), isoform 2)
25414	ENSG00000224524	0	0	0	0	0	0	0	0	CYCSP42	processed_pseudogene	cytochrome c, somatic pseudogene 42 [Source:HGNC Symbol;Acc:HGNC:2581]
25415	ENSG00000224525	0.19	0.1	0.21	0.5	0.19	0.58	0.11	0.18	AL591686.1	antisense	novel transcript, antisense to PLD5
25416	ENSG00000224529	0	0	0	0	0	0	0	0	AC093698.2	processed_pseudogene	replication factor C (activator 1) 2, 40kDa (RFC2) pseudogene
25417	ENSG00000224530	0	0	0	0	0	0	0	0	PPIAP10	processed_pseudogene	peptidylprolyl isomerase A pseudogene 10 [Source:HGNC Symbol;Acc:HGNC:9264]
25418	ENSG00000224531	11.43	12.22	13.66	21	13.95	15.65	13.24	10	SMIM13	protein_coding	small integral membrane protein 13 [Source:HGNC Symbol;Acc:HGNC:27356]
25419	ENSG00000224532	0	0	0	0	0	0	0	0	AL136361.1	lincRNA	novel transcript
25420	ENSG00000224533	0.16	0.04	0.13	0.17	0.17	0.34	0.66	0.23	TMLHE-AS1	antisense	TMLHE antisense RNA 1 [Source:HGNC Symbol;Acc:HGNC:44261]
25421	ENSG00000224535	0	0	0	0	0	0	0	0	AC092803.1	lincRNA	novel transcript
25422	ENSG00000224536	0.04	0	0	0	0	0	0.16	0	AC096677.1	antisense	novel transcript
25423	ENSG00000224537	0	0	0	0	0	0	0	0	MEP1AP4	unprocessed_pseudogene	meprin A subunit alpha pseudogene 4 [Source:HGNC Symbol;Acc:HGNC:39138]
25424	ENSG00000224539	0	0	0	0	0	0	0	0	SAGE4P	unprocessed_pseudogene	sarcoma antigen 4, pseudogene [Source:HGNC Symbol;Acc:HGNC:51339]
25425	ENSG00000224540	0	0	0	0	0	0	0	0	AC092810.1	processed_pseudogene	transcription factor Dp-1 (TFDP1) pseudogene
25426	ENSG00000224541	0	0	0	0	0.44	0	0	0	AP001439.1	antisense	novel transcript
25427	ENSG00000224543	1.16	3.72	3.77	2.08	4.19	2.8	0.68	5.08	SNRPGP15	processed_pseudogene	small nuclear ribonucleoprotein polypeptide G pseudogene 15 [Source:HGNC Symbol;Acc:HGNC:49371]
25428	ENSG00000224545	0	0	0	0	0	0	0	0	AC008264.1	processed_pseudogene	ribosomal protein L31 (RPL31) pseudogene
25429	ENSG00000224546	0.14	0	0	0	0	0.01	0	0.06	EIF4BP3	processed_pseudogene	eukaryotic translation initiation factor 4B pseudogene 3 [Source:HGNC Symbol;Acc:HGNC:37936]
25430	ENSG00000224547	0	0	0	0	0	0	0	0	ZNF619P1	processed_pseudogene	zinc finger protein 619 pseudogene 1 [Source:HGNC Symbol;Acc:HGNC:50784]
25431	ENSG00000224548	0	0	0	0	0	0	0	0	Z75741.1	processed_pseudogene	Huntingtin interacting protein K (HYPK) pseudogene
25432	ENSG00000224549	0	0	0	0	0	0	0	0	AC017067.1	lincRNA	novel transcript
25433	ENSG00000224550	1.73	1.86	1.4	1.13	0.87	4.7	3.03	1.64	AC114491.1	processed_pseudogene	NADH dehydrogenase (ubiquinone) 1 alpha subcomplex, 4, 9kDa (NDUFA4) pseudogene
25434	ENSG00000224551	0	0	0	0	0	0	0	0	HMGB3P21	processed_pseudogene	high mobility group box 3 pseudogene 21 [Source:HGNC Symbol;Acc:HGNC:39313]
25435	ENSG00000224553	0	0	0	0	0	0	0	0	AC008065.1	processed_pseudogene	ribosomal protein S26 (RPS26) pseudogene
25436	ENSG00000224555	0	0	0	0	0	0	0	0	AC087441.1	processed_pseudogene	Non-histone chromosomal protein HMG-14 (HMGN1) pseudogene
25437	ENSG00000224556	0	0	0	0	0	0	0	0	BX510359.1	unprocessed_pseudogene	GAGE family member pseudogene
25438	ENSG00000224557	2.06	2.47	0.95	0.3	2.68	2.41	0.83	0.81	HLA-DPB2	transcribed_unprocessed_pseudogene	major histocompatibility complex, class II, DP beta 2 (pseudogene) [Source:HGNC Symbol;Acc:HGNC:4941]
25439	ENSG00000224559	0	0	0	0	0	0	0	0	LINC01087	lincRNA	long intergenic non-protein coding RNA 1087 [Source:HGNC Symbol;Acc:HGNC:49144]
25440	ENSG00000224560	0	0	0	0	0	0	0	0	AC108043.1	processed_pseudogene	ribosomal protein L4 (RPL4) pseudogene
25441	ENSG00000224563	0	0.17	0	0	0	0	0	0	LPP-AS1	antisense	LPP antisense RNA 1 [Source:HGNC Symbol;Acc:HGNC:40346]
25442	ENSG00000224565	0	0	0	0.08	0	0	0	0	LINC01754	lincRNA	long intergenic non-protein coding RNA 1754 [Source:HGNC Symbol;Acc:HGNC:52542]
25443	ENSG00000224566	0.17	1.08	0	0.15	0.34	0	0	0.16	FAM96AP2	processed_pseudogene	family with sequence similarity 96 member A pseudogene 2 [Source:HGNC Symbol;Acc:HGNC:43862]
25444	ENSG00000224567	0	0	0	0	0	0	0	0	AC134879.1	processed_pseudogene	tripartite motif containing 43 (TRIM43) pseudogene
25445	ENSG00000224568	0	0	0	0	0	0	0	0	LINC01886	lincRNA	long intergenic non-protein coding RNA 1886 [Source:HGNC Symbol;Acc:HGNC:52705]
25446	ENSG00000224569	0	0	0	0	0	0	0	0	AC095052.1	processed_pseudogene	chromosome 9 open reading frame 78 (C9orf78) pseudogene
25447	ENSG00000224570	0	0	0	0	0.04	0	0	0	AC097063.1	processed_pseudogene	UDP-N-acetyl-alpha-D-galactosamine:polypeptide N-acetylgalactosaminyltransferase 11 (GalNAc-T11) (GALNT11) pseudogene
25448	ENSG00000224571	0	0	0	0	0	0	0	0	USP9YP13	unprocessed_pseudogene	USP9Y pseudogene 13 [Source:HGNC Symbol;Acc:HGNC:38721]
25449	ENSG00000224573	0.48	0	0	0	0	0	0	0	AC083863.1	processed_pseudogene	pseudogene similar to part of ribosomal protein L7a (RPL7A)
25450	ENSG00000224574	0	0	0	0	0	0	0	0	COL18A1-AS2	antisense	COL18A1 antisense RNA 2 [Source:HGNC Symbol;Acc:HGNC:40155]
25451	ENSG00000224577	0	0	0	0.92	0	0.26	0	0	LINC01117	lincRNA	long intergenic non-protein coding RNA 1117 [Source:HGNC Symbol;Acc:HGNC:49260]
25452	ENSG00000224578	16.44	17.26	18.5	13.75	16.76	16.3	18.41	17.1	HNRNPA1P48	protein_coding	heterogeneous nuclear ribonucleoprotein A1 pseudogene 48 [Source:HGNC Symbol;Acc:HGNC:48778]
25453	ENSG00000224579	0	0	0.6	0	0.28	0	0	0.53	AC245052.2	unprocessed_pseudogene	leukocyte immunoglobulin-like receptor, subfamily B (with TM and ITIM domains), member 2 (LILRB2) pseudogene
25454	ENSG00000224582	0	0	0	0	0	0	0	0	LINC01015	processed_transcript	long intergenic non-protein coding RNA 1015 [Source:HGNC Symbol;Acc:HGNC:48988]
25455	ENSG00000224583	0	0	0	0	0	0	0	0	AL356277.2	lincRNA	novel transcript
25456	ENSG00000224584	0.37	0	0	0	0	0.23	0	0	UBE2V1P13	processed_pseudogene	ubiquitin conjugating enzyme E2 V1 pseudogene 13 [Source:HGNC Symbol;Acc:HGNC:52411]
25457	ENSG00000224585	0	0	0	0	0	0	0	0	AC103563.1	unprocessed_pseudogene	immunoglobulin heavy variable group pseudogene
25458	ENSG00000224586	0	0	0	0	0	0	0	0	GPX5	protein_coding	glutathione peroxidase 5 [Source:HGNC Symbol;Acc:HGNC:4557]
25459	ENSG00000224589	0	0	0	0	0	0	0	0	AC112492.1	processed_pseudogene	pseudogene similar to part of origin recognition complex, subunit 1-like (yeast) (ORC1L)
25460	ENSG00000224590	0	0	0	0	0	0	0	0	MTND3P16	unprocessed_pseudogene	MT-ND3 pseudogene 16 [Source:HGNC Symbol;Acc:HGNC:52076]
25461	ENSG00000224592	1.19	0.14	1.43	1.49	1.98	0.97	1.23	3.41	AL139158.2	lincRNA	novel transcript
25462	ENSG00000224593	0.17	0.27	0.73	0.88	1.58	0.94	0.19	1.37	AC092427.1	transcribed_processed_pseudogene	ribosomal protein L21 (RPL21) pseudogene
25463	ENSG00000224594	0	0	0	0	0	0	0	0	RPL29P19	processed_pseudogene	ribosomal protein L29 pseudogene 19 [Source:HGNC Symbol;Acc:HGNC:35508]
25464	ENSG00000224595	0.26	0.41	0	0	0	0.37	0	0	AC073626.1	antisense	novel transcript
25465	ENSG00000224596	0.3	0.3	0.12	0.2	0.25	0.61	0.11	0.07	ZMIZ1-AS1	antisense	ZMIZ1 antisense RNA 1 [Source:HGNC Symbol;Acc:HGNC:27433]
25466	ENSG00000224597	2.83	8.39	7.65	8.99	4.24	9.55	4.88	5.66	SVIL-AS1	transcribed_unprocessed_pseudogene	SVIL antisense RNA 1 [Source:HGNC Symbol;Acc:HGNC:51219]
25467	ENSG00000224598	0	0	0	0	0	0	0	0.11	RPS5P2	processed_pseudogene	ribosomal protein S5 pseudogene 2 [Source:HGNC Symbol;Acc:HGNC:17222]
25468	ENSG00000224599	0	2.72	1.85	1.92	0	1.96	0	0.67	BMS1P12	unprocessed_pseudogene	BMS1, ribosome biogenesis factor pseudogene 12 [Source:HGNC Symbol;Acc:HGNC:49157]
25469	ENSG00000224600	0	0	0	0	0	0	0	0	AL031864.2	processed_pseudogene	ribosomal protein, large, P1 (RPLP1) pseudogene
25470	ENSG00000224602	0	0	0	0	0	0	0	0	RPS26P5	processed_pseudogene	ribosomal protein S26 pseudogene 5 [Source:HGNC Symbol;Acc:HGNC:23776]
25471	ENSG00000224603	0	0	0	0	0	0	0	0	BX664725.1	processed_pseudogene	novel pseudogene
25472	ENSG00000224604	0	0	0	0	0	0	0	0	AC008069.1	processed_pseudogene	tubulin, beta 2C (TUBB2C) pseudogene
25473	ENSG00000224605	0	0	0	0	0	0	0	0	AL080284.1	lincRNA	novel transcript
25474	ENSG00000224606	0	0	0	0	0	0	0	0	TGFA-IT1	sense_intronic	TGFA intronic transcript 1 [Source:HGNC Symbol;Acc:HGNC:41389]
25475	ENSG00000224607	0	0	0	0	0	0	0	0	IGKV1D-27	IG_V_pseudogene	immunoglobulin kappa variable 1D-27 (pseudogene) [Source:HGNC Symbol;Acc:HGNC:5751]
25476	ENSG00000224609	0	0.02	0.2	0.12	0.21	0.03	0.05	0.13	HSD52	processed_transcript	uncharacterized LOC729467 [Source:NCBI gene;Acc:729467]
25477	ENSG00000224610	0	0	0	0	0	0	0	0.08	AC108879.1	lincRNA	novel transcript
25478	ENSG00000224611	0	0	0	0	0	0	0	0	AC007919.1	processed_pseudogene	pseudogene similar to part of TBP-like 1 TBPL1
25479	ENSG00000224612	0	0	0	0	0	0	0	0	AC079150.1	lincRNA	novel transcript
25480	ENSG00000224613	0	0.99	0	0	0	0	0	0.33	AC095032.1	bidirectional_promoter_lncRNA	uncharacterized LOC101928436 [Source:NCBI gene;Acc:101928436]
25481	ENSG00000224614	0.22	0.09	0.24	0.14	0	0.15	0	0.12	TNK2-AS1	antisense	TNK2 antisense RNA 1 [Source:HGNC Symbol;Acc:HGNC:49093]
25482	ENSG00000224616	2.38	3.38	4.25	3.61	4.82	5.45	1.83	2.05	RTCA-AS1	lincRNA	RTCA antisense RNA 1 [Source:HGNC Symbol;Acc:HGNC:50573]
25483	ENSG00000224617	0	0	0	0	0	0	0	0	BX276092.1	processed_pseudogene	NADH dehydrogenase (ubiquinone) 1 alpha subcomplex, 4, 9kDa (NDUFA4) pseudogene
25484	ENSG00000224618	0	0	0	0	0	0	0	0	AC096921.1	processed_pseudogene	ectodermal-neural cortex (ENC1) pseudogene
25485	ENSG00000224620	0	0	0	0	0	0	0	0	MEF2AP1	processed_pseudogene	myocyte enhancer factor 2A pseudogene 1 [Source:HGNC Symbol;Acc:HGNC:6994]
25486	ENSG00000224621	0	0.15	0	0.37	0	0	0	0	AL451042.1	antisense	novel transcript
25487	ENSG00000224622	0	0	0	0	0	0	0	0	OR9R1P	unprocessed_pseudogene	olfactory receptor family 9 subfamily R member 1 pseudogene [Source:HGNC Symbol;Acc:HGNC:15340]
25488	ENSG00000224625	0	0	0	0	0	0.26	0	0	TUBB8P6	unprocessed_pseudogene	tubulin beta 8 class VIII pseudogene 6 [Source:HGNC Symbol;Acc:HGNC:42343]
25489	ENSG00000224626	0	0	0	0	0	0	0	0	AC106053.1	lincRNA	novel transcript
25490	ENSG00000224627	0	0	0	0	0	0	0	0	RPL37P10	processed_pseudogene	ribosomal protein L37 pseudogene 10 [Source:HGNC Symbol;Acc:HGNC:36951]
25491	ENSG00000224628	0.04	0	0.05	0	0.05	0.05	0	0	AL121723.1	processed_pseudogene	CDK5 regulatory subunit associated protein 3 (CDK5RAP3) pseudogene
25492	ENSG00000224629	0	0	0	0.51	0	0	0	0	AC004975.1	processed_pseudogene	ribosomal protein L36 (RPL36A) pseudogene
25493	ENSG00000224630	0	0	0	0	0	0	0	0	AC234064.1	processed_pseudogene	pseudogene similar to part of ribonucleotide reductase M2 polypeptide (RRM2)
25494	ENSG00000224631	2.98	5.79	6.35	6.76	8.68	4.77	8.54	5.28	RPS27AP16	transcribed_processed_pseudogene	ribosomal protein S27a pseudogene 16 [Source:HGNC Symbol;Acc:HGNC:36855]
25495	ENSG00000224632	0	0	0.13	0	0.38	0	0	0	Z73361.1	processed_pseudogene	nudix (nucleoside diphosphate linked moiety X)-type motif 1 (NUDT1) pseudogene
25496	ENSG00000224634	0	0	0	0	0	0	0	0	ZNF736P6Y	processed_pseudogene	zinc finger protein 736 pseudogene 6, Y-linked [Source:HGNC Symbol;Acc:HGNC:38440]
25497	ENSG00000224635	0	0.25	0.47	0.12	0	0.04	0.15	0	AL391095.1	lincRNA	novel transcript
25498	ENSG00000224637	0	0	0	0	0	0	0	0	PDSS1P2	unprocessed_pseudogene	decaprenyl diphosphate synthase subunit 1 pseudogene 2 [Source:HGNC Symbol;Acc:HGNC:49741]
25499	ENSG00000224638	0	0	0	0	0	0	0	0	AC106900.1	lincRNA	novel transcript
25500	ENSG00000224640	0	0	0	0	0	0	0	0	SRSF1P1	processed_pseudogene	serine and arginine rich splicing factor 1 pseudogene 1 [Source:HGNC Symbol;Acc:HGNC:39417]
25501	ENSG00000224643	0.24	0	0	0	0	0	0	0	AC064871.1	antisense	novel transcript
25502	ENSG00000224644	0	0	0	0	0	0	0	0	AL135787.1	antisense	novel transcript
25503	ENSG00000224645	0	0	0	0	0	0	0	0	AL391069.1	antisense	novel transcript
25504	ENSG00000224646	0	0	0	0	2.52	0	5.75	1.18	AC007387.1	processed_pseudogene	ribosomal protein S28 (RPS28) pseudogene
25505	ENSG00000224647	0.05	0.11	0.06	0	0.22	0.13	0.25	0.25	AC026954.1	unitary_pseudogene	novel protein phosphatase inhibitor 2 (IPP-2) domain pseudogene
25506	ENSG00000224648	0	0	0	0	0	0	0	0	LINC01627	lincRNA	long intergenic non-protein coding RNA 1627 [Source:HGNC Symbol;Acc:HGNC:52258]
25507	ENSG00000224649	0	0	0	0	0	0	0	0	AF124730.1	antisense	novel transcript, antisense to BACH1
25508	ENSG00000224650	0	0	0	0	0	0	0	0	IGHV3-74	IG_V_gene	immunoglobulin heavy variable 3-74 [Source:HGNC Symbol;Acc:HGNC:5624]
25509	ENSG00000224652	0	0.04	0	0	0	0	0	0	LINC00885	lincRNA	long intergenic non-protein coding RNA 885 [Source:HGNC Symbol;Acc:HGNC:48571]
25510	ENSG00000224653	0	0	0	0	0	0	0	0	AC023141.3	unprocessed_pseudogene	family with sequence similarity 27 (FAM27) pseudogene
25511	ENSG00000224655	0	0	0.1	0	0	0	0.13	0	LINC01823	lincRNA	long intergenic non-protein coding RNA 1823 [Source:HGNC Symbol;Acc:HGNC:52628]
25512	ENSG00000224656	0	0	0	0	0	0	0	0	AL009172.1	processed_pseudogene	spermine synthase pseudogene
25513	ENSG00000224657	0	0	0	0	0	0	0	0	RBMY2BP	transcribed_unprocessed_pseudogene	RNA binding motif protein, Y-linked, family 2, member B pseudogene [Source:HGNC Symbol;Acc:HGNC:9918]
25514	ENSG00000224658	0	0	0	0	0	0	0	0	AL513164.1	antisense	novel transcript
25515	ENSG00000224659	0	0	0	0	0	0	0	0	GAGE12J	protein_coding	G antigen 12J [Source:HGNC Symbol;Acc:HGNC:17778]
25516	ENSG00000224660	7.47	9.47	10.47	4.07	5.59	9.42	6.84	3.18	SH3BP5-AS1	antisense	SH3BP5 antisense RNA 1 [Source:HGNC Symbol;Acc:HGNC:44501]
25517	ENSG00000224661	0	0	0	0	0	0	0	0	AC010907.1	antisense	novel transcript
25518	ENSG00000224662	0	0	0	0	0	0	0	0	ATP6V1G1P3	processed_pseudogene	ATPase H+ transporting V1 subunit G1 pseudogene 3 [Source:HGNC Symbol;Acc:HGNC:37670]
25519	ENSG00000224664	0.29	0	0	0	0	0	0	0	RPL36AP53	processed_pseudogene	ribosomal protein L36a pseudogene 53 [Source:HGNC Symbol;Acc:HGNC:36517]
25520	ENSG00000224666	0	0	0	0	0	0	0	0	Z84484.1	antisense	novel transcript
25521	ENSG00000224667	0	0	0	0	0	0	0	0	AC013470.1	processed_pseudogene	PC4 and SFRS1 interacting protein 1 (PSIP1) pseudogene
25522	ENSG00000224668	0	0.07	0	0	0.02	0	0	0	IPO8P1	processed_pseudogene	importin 8 pseudogene 1 [Source:HGNC Symbol;Acc:HGNC:41955]
25523	ENSG00000224669	0	0	0	0	0	0	0	0	AC016769.2	processed_pseudogene	glycine cleavage system protein H (aminomethyl carrier) (GCSH) pseudogene
25524	ENSG00000224670	0	0	0	0	0	0	0	0	AC068135.1	processed_pseudogene	S-phase kinase-associated protein 1 (SKP1) pseudogene
25525	ENSG00000224671	0	0	0	0	0	0	0	0	AC105940.1	antisense	novel transcript
25526	ENSG00000224672	0	0	0	0	0	0	0	0	RPL17P10	processed_pseudogene	ribosomal protein L17 pseudogene 10 [Source:HGNC Symbol;Acc:HGNC:35838]
25527	ENSG00000224674	0	0	0	0	0	0	0	0	EIF3EP2	processed_pseudogene	eukaryotic translation initiation factor 3 subunit E pseudogene 2 [Source:HGNC Symbol;Acc:HGNC:37919]
25528	ENSG00000224675	0	0.03	0	0.07	0.06	0.27	0	0	AC009227.1	antisense	uncharacterized LOC100144595 [Source:NCBI gene;Acc:100144595]
25529	ENSG00000224677	0	0	0	0	0	0	0	1.02	PDIA3P2	unprocessed_pseudogene	protein disulfide isomerase family A member 3 pseudogene 2 [Source:HGNC Symbol;Acc:HGNC:49403]
25530	ENSG00000224678	0	0	0	0	0	0	0	0	GAPDHP46	processed_pseudogene	glyceraldehyde 3 phosphate dehydrogenase pseudogene 46 [Source:HGNC Symbol;Acc:HGNC:37804]
25531	ENSG00000224679	0	0	0	0	0	0	0	0	MED15P4	unprocessed_pseudogene	mediator complex subunit 15 pseudogene 4 [Source:HGNC Symbol;Acc:HGNC:48653]
25532	ENSG00000224680	0	0.22	0.22	0.16	0	0	0.2	0.38	PLA2G12AP1	processed_pseudogene	phospholipase A2 group XIIA pseudogene 1 [Source:HGNC Symbol;Acc:HGNC:39248]
25533	ENSG00000224681	0	0	0	0	0.18	0	0	0	BX664727.1	unprocessed_pseudogene	zinc finger pseudogene
25534	ENSG00000224682	0	0	0	0	0	0	0	0.1	SOCS5P2	processed_pseudogene	suppressor of cytokine signaling 5 pseudogene 2 [Source:HGNC Symbol;Acc:HGNC:44598]
25535	ENSG00000224683	0	0	0	0	0	0	0	0	RPL36AP29	processed_pseudogene	ribosomal protein L36a pseudogene 29 [Source:HGNC Symbol;Acc:HGNC:36897]
25536	ENSG00000224685	0	0	0	0	0	0	0	0	AC099670.2	processed_pseudogene	ribosomal protein L36a (RPL36A) pseudogene
25537	ENSG00000224686	0	0	0	0	0	0	0	0	ELOCP23	processed_pseudogene	elongin C pseudogene 23 [Source:HGNC Symbol;Acc:HGNC:38159]
25538	ENSG00000224687	1.22	1.16	1.03	1.37	2.56	3.82	2.55	3.6	RASAL2-AS1	lincRNA	RASAL2 antisense RNA 1 [Source:HGNC Symbol;Acc:HGNC:44170]
25539	ENSG00000224688	0	0	0	0	0	0	0	0	E2F6P2	processed_pseudogene	E2F transcription factor 6 pseudogene 2 [Source:HGNC Symbol;Acc:HGNC:51450]
25540	ENSG00000224689	0.26	0	0	0	0	0.1	0	0.04	ZNF812P	transcribed_unprocessed_pseudogene	zinc finger protein 812, pseudogene [Source:HGNC Symbol;Acc:HGNC:33242]
25541	ENSG00000224690	0	0	0	0	0	0	0	0	UBE2D3P3	processed_pseudogene	ubiquitin conjugating enzyme E2 D3 pseudogene 3 [Source:HGNC Symbol;Acc:HGNC:39011]
25542	ENSG00000224691	0	0	0	0	0	0	0	0	AL133553.1	antisense	novel transcript
25543	ENSG00000224692	0	0	0	0	0	0	0	0	Z68694.1	processed_pseudogene	guanosine monophosphate reductase (GMPR) pseudogene
25544	ENSG00000224695	0	0	0	0	0	0	0	0	MTND6P7	processed_pseudogene	MT-ND6 pseudogene 7 [Source:HGNC Symbol;Acc:HGNC:39470]
25545	ENSG00000224697	0	0	0	0.06	0	0	0	0	NEFMP1	processed_pseudogene	neurofilament medium pseudogene 1 [Source:HGNC Symbol;Acc:HGNC:45030]
25546	ENSG00000224698	0	0	0	0	0	0	0	0	AL390038.1	lincRNA	novel transcript
25547	ENSG00000224699	4.05	2.62	2.48	4.08	4.06	3.84	5.72	1.5	LAMTOR5-AS1	processed_transcript	LAMTOR5 antisense RNA 1 [Source:HGNC Symbol;Acc:HGNC:40823]
25548	ENSG00000224700	0.13	0	0	0.23	0.13	0	0.31	0.5	AP000844.1	antisense	novel transcript
25549	ENSG00000224701	0	0	0	0	0	0	0	0	MED28P4	processed_pseudogene	mediator complex subunit 28 pseudogene 4 [Source:HGNC Symbol;Acc:HGNC:45081]
25550	ENSG00000224702	0	0	0	0	0	0	0	0	AL390730.1	antisense
25551	ENSG00000224706	0	0	0	0	0	0	0	0	RPS17P13	processed_pseudogene	ribosomal protein S17 pseudogene 13 [Source:HGNC Symbol;Acc:HGNC:36664]
25552	ENSG00000224707	0	0	0	0	0	0	0.24	0	E2F3-IT1	sense_intronic	E2F3 intronic transcript 1 [Source:HGNC Symbol;Acc:HGNC:41329]
25553	ENSG00000224709	0.44	0.88	0.32	0	0	0.27	0.34	0.07	OR11M1P	unitary_pseudogene	olfactory receptor family 11 subfamily M member 1 pseudogene [Source:HGNC Symbol;Acc:HGNC:15333]
25554	ENSG00000224711	0	0	0	0	0	0	0	0	LINC01706	lincRNA	long intergenic non-protein coding RNA 1706 [Source:HGNC Symbol;Acc:HGNC:52494]
25555	ENSG00000224712	7.6	5.66	8.4	11.27	9.66	4.94	5.47	10.89	NPIPA3	protein_coding	nuclear pore complex interacting protein family member A3 [Source:HGNC Symbol;Acc:HGNC:41978]
25556	ENSG00000224713	0	0.04	0	0	0.16	0.04	0	0	AC025165.1	antisense	novel transcript, antisense to ARHGEF25
25557	ENSG00000224714	0	0	0	0	0	0	0	0	AC024600.1	lincRNA
25558	ENSG00000224715	0	0	0	0	0	0	0	0	Z82186.1	lincRNA
25559	ENSG00000224717	4.57	7.13	8.03	1.49	3.7	5.4	6.68	2.29	AC098936.1	lincRNA	novel transcript
25560	ENSG00000224718	0.04	0	0	0	0.11	0	0	0	LINC01657	lincRNA	long intergenic non-protein coding RNA 1657 [Source:HGNC Symbol;Acc:HGNC:52445]
25561	ENSG00000224719	0	0	0	0	0	0	0	0	AC009237.2	unprocessed_pseudogene	pseudogene similar to part of folate hydrolase (prostate-specific membrane antigen) 1 (FOLH1)
25562	ENSG00000224721	0	0	0	0	0	0	0	0	AC007182.1	antisense
25563	ENSG00000224722	0	0	0.06	0	0	0	0.18	0.22	AC020688.1	processed_pseudogene	serine/arginine repetitive matrix 1 (SRRM1) pseudogene
25564	ENSG00000224723	0	0	0	0	0	0	0	0	GUSBP10	unprocessed_pseudogene	glucuronidase, beta pseudogene 10 [Source:HGNC Symbol;Acc:HGNC:42324]
25565	ENSG00000224725	0	0.13	0	0	0.06	0	0	0.06	CEP57L1P1	processed_pseudogene	centrosomal protein 57 like 1 pseudogene 1 [Source:HGNC Symbol;Acc:HGNC:23521]
25566	ENSG00000224727	0	0.74	0.31	0	0	0	0	0	FCF1P7	processed_pseudogene	FCF1 pseudogene 7 [Source:HGNC Symbol;Acc:HGNC:44619]
25567	ENSG00000224728	0.85	0.86	1.25	1.55	1.44	1.4	0.98	0.59	IMPDH1P8	processed_pseudogene	inosine monophosphate dehydrogenase 1 pseudogene 8 [Source:HGNC Symbol;Acc:HGNC:33963]
25568	ENSG00000224729	0.03	0.13	0.55	0	0.03	0.12	0.19	0	PCOLCE-AS1	antisense	PCOLCE antisense RNA 1 [Source:HGNC Symbol;Acc:HGNC:40430]
25569	ENSG00000224730	0	0	0	0	0	0	0	0	LILRB1-AS1	antisense	LILRB1 antisense RNA 1 [Source:HGNC Symbol;Acc:HGNC:53114]
25570	ENSG00000224731	0	0.71	0.71	0.14	0.66	0.2	0.38	0	AC016716.2	antisense	novel transcript
25571	ENSG00000224732	0	0	0	0	0	0	0	0	MAGEA7P	unprocessed_pseudogene	MAGE family member A7, pseudogene [Source:HGNC Symbol;Acc:HGNC:6805]
25572	ENSG00000224733	0	0	0	0	0	0	0.16	0	AL034349.1	antisense	novel transcript, antisense to PTPRK
25573	ENSG00000224735	0	0	0	0	0	0	0	0	BX323845.1	processed_pseudogene	pseudogene similar to part of 6-phosphofructo-2-kinase\/fructose-2,6-biphosphatase 1 (PFKFB1)
25574	ENSG00000224738	2.53	3.15	2.41	3.93	3.64	2.17	2.2	2.68	AC099850.1	antisense	novel transcript
25575	ENSG00000224739	0	0	0	0	0	0	0	0	AC016735.1	lincRNA	novel transcript
25576	ENSG00000224743	0	0.45	0.04	0	0.08	0	0	0	TEX26-AS1	antisense	TEX26 antisense RNA 1 [Source:HGNC Symbol;Acc:HGNC:42784]
25577	ENSG00000224745	0.16	0.34	0.17	0	0.16	0.38	0	0	AC063965.1	sense_intronic	novel transcript, sense intronic to PTEN
25578	ENSG00000224746	0	0	0.1	0.31	0.09	0	0.21	0	AC015987.1	antisense	novel transcript, antisense to MTPN
25579	ENSG00000224747	0.06	0.4	0.07	0.33	0.38	0	0.14	0.12	MTCYBP21	processed_pseudogene	MT-CYB pseudogene 21 [Source:HGNC Symbol;Acc:HGNC:51977]
25580	ENSG00000224750	0	0	0	0	0	0	0	0	AL391704.1	lincRNA	novel transcript
25581	ENSG00000224751	0.42	0.11	0.34	0.64	1.01	0.63	0.54	0	SHMT1P1	processed_pseudogene	serine hydroxymethyltransferase 1 (soluble) pseudogene 1 [Source:HGNC Symbol;Acc:HGNC:10851]
25582	ENSG00000224752	0	0	0	0	0	0	0	0	VN1R21P	unitary_pseudogene	vomeronasal 1 receptor 21 pseudogene [Source:HGNC Symbol;Acc:HGNC:37336]
25583	ENSG00000224755	0	0	0	0	0	0	0	0	HMGN1P34	processed_pseudogene	high mobility group nucleosome binding domain 1 pseudogene 34 [Source:HGNC Symbol;Acc:HGNC:39378]
25584	ENSG00000224758	0	0	0	0	0	0	0	0	LINC01167	lincRNA	long intergenic non-protein coding RNA 1167 [Source:HGNC Symbol;Acc:HGNC:49536]
25585	ENSG00000224760	0	0	0	0	0	0	0	0	C1DP3	processed_pseudogene	C1D nuclear receptor corepressor pseudogene 3 [Source:HGNC Symbol;Acc:HGNC:31661]
25586	ENSG00000224761	0.29	0.32	0.17	0	0.2	0	0	0	AL117339.1	transcribed_unprocessed_pseudogene
25587	ENSG00000224762	0	0	0	0	0	0	0	0	CR769776.1	processed_pseudogene	novel zinc finger pseudogene
25588	ENSG00000224763	0	0	0	0	0	0	0	0	FDPSP8	processed_pseudogene	farnesyl diphosphate synthase pseudogene 8 [Source:HGNC Symbol;Acc:HGNC:39085]
25589	ENSG00000224764	0	0	0	0	0	0	0.05	0	AL353768.1	antisense	novel transcript
25590	ENSG00000224765	0.13	0	0	0	0	0.32	0.72	0	AL035443.1	antisense	novel transcript
25591	ENSG00000224769	1.13	2.06	0.68	1.01	0.78	1.49	1.23	0.38	MUC20P1	unprocessed_pseudogene	mucin 20, cell surface associated pseudogene 1 [Source:HGNC Symbol;Acc:HGNC:51921]
25592	ENSG00000224771	0	0	0	0	0	0	0	0	ATP2B2-IT2	sense_intronic	ATP2B2 intronic transcript 2 [Source:HGNC Symbol;Acc:HGNC:41310]
25593	ENSG00000224773	0	0	0.07	0.06	0	0.04	0.04	0.07	HSPA8P7	processed_pseudogene	heat shock protein family A (Hsp70) member 8 pseudogene 7 [Source:HGNC Symbol;Acc:HGNC:44922]
25594	ENSG00000224775	0	0	0	0.11	0.02	0.09	0	0	BRAFP1	unprocessed_pseudogene	BRAF pseudogene 1 [Source:HGNC Symbol;Acc:HGNC:18615]
25595	ENSG00000224776	0	0	0.09	0	0	0	0	0	RPSAP50	processed_pseudogene	ribosomal protein SA pseudogene 50 [Source:HGNC Symbol;Acc:HGNC:35896]
25596	ENSG00000224777	0	0	0	0.07	0	0	0	0	OR4F2P	unprocessed_pseudogene	olfactory receptor family 4 subfamily F member 2 pseudogene [Source:HGNC Symbol;Acc:HGNC:8299]
25597	ENSG00000224778	0	0	0	0	0	0	0	0	CENPIP1	unprocessed_pseudogene	centromere protein I pseudogene 1 [Source:HGNC Symbol;Acc:HGNC:39575]
25598	ENSG00000224781	0.17	0	0	0.05	0	0	0	0	EIF4A2P4	processed_pseudogene	eukaryotic translation initiation factor 4A2 pseudogene 4 [Source:HGNC Symbol;Acc:HGNC:45101]
25599	ENSG00000224783	0	0	0	0	0	0	0	0	MIPEPP2	processed_pseudogene	mitochondrial intermediate peptidase pseudogene 2 [Source:HGNC Symbol;Acc:HGNC:39457]
25600	ENSG00000224784	0	0	0	0	0	0	0	0	S100A15A	processed_pseudogene	S100 calcium binding protein A15A (pseudogene) [Source:HGNC Symbol;Acc:HGNC:53871]
25601	ENSG00000224785	0	0	0	0	0	0.05	0	0	AC006026.1	processed_pseudogene	ATP-binding cassette, sub-family E (OABP), member 1 (ABCE1) pseudogene
25602	ENSG00000224786	0.9	1.56	0.68	1.15	0.98	1.19	1.21	1.8	CETN4P	transcribed_unitary_pseudogene	centrin 4, pseudogene [Source:HGNC Symbol;Acc:HGNC:35450]
25603	ENSG00000224788	0	0	0	0	0	0	0	0	AL138775.1	lincRNA
25604	ENSG00000224789	0.22	0.24	0	0	0	0	0	0.4	AC012363.1	antisense	novel transcript
25605	ENSG00000224790	1.88	1.61	1.42	1.14	1.44	0.91	1.3	1.6	AP000704.1	lincRNA	novel transcript
25606	ENSG00000224791	0	0	0	0	0	0	0	0	KRT18P39	processed_pseudogene	keratin 18 pseudogene 39 [Source:HGNC Symbol;Acc:HGNC:33408]
25607	ENSG00000224792	0	0	0	0	0	0	0	0	IQCF4	transcribed_processed_pseudogene	IQ motif containing F5 pseudogene [Source:NCBI gene;Acc:100506840]
25608	ENSG00000224794	0	0	0	0	0	0	0	0	AL022326.1	lincRNA	novel transcript
25609	ENSG00000224795	0.21	0	0	0	0	0	0	0	NTM-AS1	lincRNA	NTM antisense RNA 1 [Source:HGNC Symbol;Acc:HGNC:32293]
25610	ENSG00000224796	0	0	0	0	0	0	0	0	RPL32P1	processed_pseudogene	ribosomal protein L32 pseudogene 1 [Source:HGNC Symbol;Acc:HGNC:10339]
25611	ENSG00000224797	0	0	0	0	0	0	0	0	AL359092.1	processed_pseudogene	ribosomal protein L37 (RPL37) pseudogene
25612	ENSG00000224799	0	0.36	0	0	0	0	0	0	AL139397.1	antisense	novel transcript
25613	ENSG00000224800	0.36	0.2	0.98	0.95	0	0	0.21	0.52	RPS27AP6	processed_pseudogene	ribosomal protein S27a pseudogene 6 [Source:HGNC Symbol;Acc:HGNC:36236]
25614	ENSG00000224802	0	0.2	0	0.32	0	0	0	0	TUBB4BP2	processed_pseudogene	tubulin beta 4B class IVb pseudogene 2 [Source:HGNC Symbol;Acc:HGNC:42183]
25615	ENSG00000224805	0	0	0	0	0	0	0.13	0	LINC00853	antisense	long intergenic non-protein coding RNA 853 [Source:HGNC Symbol;Acc:HGNC:43716]
25616	ENSG00000224806	0	0	0	0	0	0	0	0	ARL5AP4	processed_pseudogene	ADP ribosylation factor like GTPase 5A pseudogene 4 [Source:HGNC Symbol;Acc:HGNC:43936]
25617	ENSG00000224807	0	0	0	0	0	0	0	0	DUX4L9	unprocessed_pseudogene	double homeobox 4 like 9 [Source:HGNC Symbol;Acc:HGNC:33855]
25618	ENSG00000224808	0	0	0	0	0.2	0	0	0	SRGAP3-AS1	antisense	SRGAP3 antisense RNA 1 [Source:HGNC Symbol;Acc:HGNC:40898]
25619	ENSG00000224809	0	0	0	0	0	0	0	0	BEND3P2	processed_pseudogene	BEN domain containing 3 pseudogene 2 [Source:HGNC Symbol;Acc:HGNC:45015]
25620	ENSG00000224810	0	0	0.12	0	0.03	0	0	0.1	AL355482.1	lincRNA	novel transcript (LOC149157)
25621	ENSG00000224812	0.99	0.3	0.24	0.22	1.1	0.46	0.27	0.02	TMEM72-AS1	antisense	TMEM72 antisense RNA 1 [Source:HGNC Symbol;Acc:HGNC:27349]
25622	ENSG00000224814	0	0	0	0	0	0	0	0	AC114812.2	antisense	novel transcript
25623	ENSG00000224815	0	0	0	0	0	0	0	0	AL691447.1	processed_pseudogene	proline-rich nuclear receptor coactivator 2 (PNRC2) pseudogene
25624	ENSG00000224816	0	0	0	0	0	0	0	0	NAP1L4P2	processed_pseudogene	nucleosome assembly protein 1 like 4 pseudogene 2 [Source:HGNC Symbol;Acc:HGNC:39739]
25625	ENSG00000224817	0	0	0	0	0	0	0	0	AC010789.1	lincRNA	novel transcript
25626	ENSG00000224818	0	0	0	0	0	0	0	0	AC096677.2	3prime_overlapping_ncRNA	novel transcript
25627	ENSG00000224819	0	0	0	0	0	0	0	0	AC093843.1	lincRNA	novel transcript
25628	ENSG00000224820	0	0	0	0	0	0	0	0	BTF3P4	processed_pseudogene	basic transcription factor 3 pseudogene 4 [Source:HGNC Symbol;Acc:HGNC:38566]
25629	ENSG00000224821	0	0	0.14	0.16	0	0.11	0.05	0	COL4A2-AS2	antisense	COL4A2 antisense 2 [Source:HGNC Symbol;Acc:HGNC:39849]
25630	ENSG00000224822	0	0.04	0	0	0	0	0	0	THRB-IT1	sense_intronic	THRB intronic transcript 1 [Source:HGNC Symbol;Acc:HGNC:41390]
25631	ENSG00000224825	0	0.25	0.25	0.1	0.3	0.57	0.2	0	RORB-AS1	antisense	RORB antisense RNA 1 [Source:HGNC Symbol;Acc:HGNC:49803]
25632	ENSG00000224826	0	0	0	0	0	0	0	0	AC019109.1	processed_pseudogene	ubiquitin specific peptidase 21 (USP21) pseudogene
25633	ENSG00000224827	0	0	0	0	0	0	0	0	LINC00265-2P	processed_pseudogene	long intergenic non-protein coding RNA 265-2, pseudogene [Source:HGNC Symbol;Acc:HGNC:38523]
25634	ENSG00000224829	0	0	0	0	0	0	0	0	TOMM20P1	processed_pseudogene	TOMM20 pseudogene 1 [Source:HGNC Symbol;Acc:HGNC:50518]
25635	ENSG00000224830	0	0	0	0	0	0	0	0	OR2X1P	unprocessed_pseudogene	olfactory receptor family 2 subfamily X member 1 pseudogene [Source:HGNC Symbol;Acc:HGNC:31258]
25636	ENSG00000224831	12.03	7.5	20.7	12.14	9.11	10.15	15.4	12.57	TMEM183B	processed_pseudogene	transmembrane protein 183B [Source:HGNC Symbol;Acc:HGNC:33205]
25637	ENSG00000224832	0	0	0	0	0	0	0	0	LINC01689	lincRNA	long intergenic non-protein coding RNA 1689 [Source:HGNC Symbol;Acc:HGNC:52476]
25638	ENSG00000224834	0	0	0	0	0	0	0	0	BTF3P9	processed_pseudogene	basic transcription factor 3 pseudogene 9 [Source:HGNC Symbol;Acc:HGNC:38573]
25639	ENSG00000224836	0	0	0	0	0	0	0	0	AL356498.1	processed_pseudogene	DiGeorge syndrome-related protein pseudogene
25640	ENSG00000224837	57.2	64.82	67.05	111.6	71.1	78.18	59.76	126.59	GCSHP5	processed_pseudogene	glycine cleavage system protein H pseudogene 5 [Source:HGNC Symbol;Acc:HGNC:44195]
25641	ENSG00000224839	0	0.17	0	0	0	0	0	0	RPL12P17	processed_pseudogene	ribosomal protein L12 pseudogene 17 [Source:HGNC Symbol;Acc:HGNC:36263]
25642	ENSG00000224842	0	0	0	0	0	0	0	0	AL161908.1	antisense
25643	ENSG00000224843	0.88	1.46	0.29	1.31	0.16	1.06	0.27	1.49	LINC00240	lincRNA	long intergenic non-protein coding RNA 240 [Source:HGNC Symbol;Acc:HGNC:18772]
25644	ENSG00000224844	0	0	0	0	0	0	0	0	AC107079.1	lincRNA	novel transcript
25645	ENSG00000224846	0	0.15	0	0	0	0	0	0	AL133351.1	antisense
25646	ENSG00000224848	0	0	0	0	0	0	0	0.19	AL589843.1	lincRNA	novel transcript
25647	ENSG00000224851	0	0	0	0	0	0	0	0	LINC00502	lincRNA	long intergenic non-protein coding RNA 502 [Source:HGNC Symbol;Acc:HGNC:43442]
25648	ENSG00000224852	0	0	0	0	0	0	0	0	MTND5P24	processed_pseudogene	MT-ND5 pseudogene 24 [Source:HGNC Symbol;Acc:HGNC:42286]
25649	ENSG00000224853	0	0	0.53	0	0	0	0	0	LINC00393	lincRNA	long intergenic non-protein coding RNA 393 [Source:HGNC Symbol;Acc:HGNC:42721]
25650	ENSG00000224854	0.09	0	0	0.08	0	0.11	0	0	CDKN2A-DT	antisense	CDKN2A divergent transcript [Source:HGNC Symbol;Acc:HGNC:23831]
25651	ENSG00000224855	0.41	0	0	0	0	0	0.24	0	OPA1-AS1	antisense	OPA1 antisense RNA 1 [Source:HGNC Symbol;Acc:HGNC:40421]
25652	ENSG00000224856	0.57	1.23	0.62	0	0	0.69	0.66	0	AL035398.1	processed_pseudogene	ribosomal protein L35a (RPL35A) pseudogene
25653	ENSG00000224857	0	0	0	0	0	0	0	0.92	LINC01691	lincRNA	long intergenic non-protein coding RNA 1691 [Source:HGNC Symbol;Acc:HGNC:52479]
25654	ENSG00000224858	0	1.39	0.23	0.19	0.43	0.73	0.73	1.09	RPL29P11	processed_pseudogene	ribosomal protein L29 pseudogene 11 [Source:HGNC Symbol;Acc:HGNC:36905]
25655	ENSG00000224860	0	0.12	0	0	0	0	0	0	GXYLT1P2	processed_pseudogene	glucoside xylosyltransferase 1 pseudogene 2 [Source:HGNC Symbol;Acc:HGNC:39677]
25656	ENSG00000224861	0.34	0.29	0	0.44	0.33	0.13	0	0.48	YBX1P1	processed_pseudogene	Y-box binding protein 1 pseudogene 1 [Source:HGNC Symbol;Acc:HGNC:8015]
25657	ENSG00000224863	0	0	0	0	0	0	0	0	LINC01398	processed_transcript	long intergenic non-protein coding RNA 1398 [Source:HGNC Symbol;Acc:HGNC:50678]
25658	ENSG00000224864	1.43	2.43	1.23	4.02	0.66	0.33	2.42	0.85	AC011447.1	transcribed_processed_pseudogene	ribosomal protein S16 (RPS16) pseudogene
25659	ENSG00000224865	0	0	0	0	0	0	0	0.05	AC009518.1	lincRNA
25660	ENSG00000224866	0	0	0	0	0	0	0	0	USP9YP25	unprocessed_pseudogene	USP9Y pseudogene 25 [Source:HGNC Symbol;Acc:HGNC:38761]
25661	ENSG00000224869	0	0	0	0	0	0	0	0	AC062016.1	processed_pseudogene	pseudogene similar to part of fibronectin type III domain containing 3A (FNDC3A)
25662	ENSG00000224870	30.77	30.13	36.22	34.94	30.4	34.32	29.51	35.56	MRPL20-AS1	processed_transcript	MRPL20 antisense RNA 1 [Source:HGNC Symbol;Acc:HGNC:27125]
25663	ENSG00000224873	0	0	0	0	0	0	0	0	CDY13P	unprocessed_pseudogene	chromodomain Y-linked 13 pseudogene [Source:HGNC Symbol;Acc:HGNC:23857]
25664	ENSG00000224875	0	0	0	0	0.17	0.19	0	0	AC083949.1	antisense
25665	ENSG00000224876	0	0	0	0	0	0	0	0	AL121901.1	antisense	novel transcript
25666	ENSG00000224877	75.16	87.47	118.55	107.12	85.57	108.77	117.1	151.56	NDUFAF8	protein_coding	NADH:ubiquinone oxidoreductase complex assembly factor 8 [Source:HGNC Symbol;Acc:HGNC:33551]
25667	ENSG00000224879	0	0	0	0	0	0	0	0	AC011754.1	sense_overlapping	novel transcript
25668	ENSG00000224880	0	0	0	0	0	0	0	0	MTCYBP29	unprocessed_pseudogene	MT-CYB pseudogene 29 [Source:HGNC Symbol;Acc:HGNC:51995]
25669	ENSG00000224881	0.27	0.41	0.42	0.18	0.09	0	0	0	AC068279.1	processed_pseudogene	novel pseudogene
25670	ENSG00000224883	3.52	3.29	3.47	1.46	3.86	2.21	2.64	1.16	Z99716.1	antisense	novel transcript, antisense to SEPT3
25671	ENSG00000224884	0	0	0.15	0	0	0	0	0	AC034187.1	lincRNA	novel transcript
25672	ENSG00000224885	0.62	0.22	0.44	0.36	0.31	0.12	0.24	0.68	EIPR1-IT1	sense_intronic	EIPR1 intronic transcript 1 [Source:HGNC Symbol;Acc:HGNC:41392]
25673	ENSG00000224886	0.48	1.77	1.72	1.19	1.01	0	0	0	AL132656.1	transcribed_processed_pseudogene	novel pseudogene
25674	ENSG00000224887	0	0	0	0	0	0	0	0	AL513318.1	processed_pseudogene
25675	ENSG00000224888	0	0.05	0.1	0.36	0.05	0.15	0.15	0.09	AC138028.2	antisense
25676	ENSG00000224891	0.25	0.13	0.77	0.34	0.49	0.28	0	0.6	AC007899.1	processed_pseudogene	chromosome 11 open reading frame 46 (C11orf46) pseudogene
25677	ENSG00000224892	1.93	2.35	1.72	1.93	1.8	3.1	1.32	1.16	RPS4XP16	transcribed_processed_pseudogene	ribosomal protein S4X pseudogene 16 [Source:HGNC Symbol;Acc:HGNC:36365]
25678	ENSG00000224893	0	0	0	0	0	0	0	0	AL160162.1	lincRNA	novel transcript
25679	ENSG00000224895	0	0	0.1	0.08	0.39	0	0	0	VPS26BP1	processed_pseudogene	VPS26B pseudogene 1 [Source:HGNC Symbol;Acc:HGNC:44612]
25680	ENSG00000224896	0	0	0	0	0	0	0	0	SIGLEC30P	processed_pseudogene	sialic acid binding Ig like lectin 30, pseudogene [Source:HGNC Symbol;Acc:HGNC:15623]
25681	ENSG00000224897	0.76	3.42	2.36	2.25	1.77	1.07	1.45	2.12	POT1-AS1	antisense	POT1 antisense RNA 1 [Source:HGNC Symbol;Acc:HGNC:49459]
25682	ENSG00000224899	0	0.14	0	0	0	0	0	0	AC019155.3	lincRNA
25683	ENSG00000224901	0	0	0	0	0	0	0	0	AL365258.1	antisense	novel transcript
25684	ENSG00000224902	0	0	0	0	0	0	0	0	GAGE12H	protein_coding	G antigen 12H [Source:HGNC Symbol;Acc:HGNC:31908]
25685	ENSG00000224903	0	0.11	0.32	0	0.1	0.12	0	0.09	AC005534.1	antisense	novel transcript
25686	ENSG00000224904	0	0	0	0	0	0	0	0.07	AL021155.1	processed_pseudogene	pseudogene similar to part of SET binding factor 1 (SBF1)
25687	ENSG00000224905	11.12	12.77	10.85	12.32	12.11	10.21	8.85	7.23	AP001347.1	antisense	novel transcript, antisense to LIPI
25688	ENSG00000224906	0	0.27	0.27	0	0	0.3	0	0.24	SRP14P1	processed_pseudogene	signal recognition particle 14 pseudogene 1 [Source:HGNC Symbol;Acc:HGNC:33181]
25689	ENSG00000224907	0	0	0	0	0	0	0	0	RPL21P91	processed_pseudogene	ribosomal protein L21 pseudogene 91 [Source:HGNC Symbol;Acc:HGNC:36450]
25690	ENSG00000224908	0	0	0.45	0	0	0	0.97	0	TIMM8BP2	processed_pseudogene	translocase of inner mitochondrial membrane 8B pseudogene 2 [Source:HGNC Symbol;Acc:HGNC:39212]
25691	ENSG00000224910	0	0	0	0	0	0	0	0	LINC01766	lincRNA	long intergenic non-protein coding RNA 1766 [Source:HGNC Symbol;Acc:HGNC:52556]
25692	ENSG00000224914	3.72	3.54	4.04	3.78	3.13	3.44	3.55	2.54	LINC00863	bidirectional_promoter_lncRNA	long intergenic non-protein coding RNA 863 [Source:HGNC Symbol;Acc:HGNC:45162]
25693	ENSG00000224916	0.05	0	0	0	0	0	0	0	APOC4-APOC2	protein_coding	APOC4-APOC2 readthrough (NMD candidate) [Source:HGNC Symbol;Acc:HGNC:44426]
25694	ENSG00000224917	0	0	0	0	0	0	0	0	AC016694.1	unprocessed_pseudogene	testis specific protein, Y-linked 1 (TSPY1) pseudogene
25695	ENSG00000224918	0	0	0	0.18	0	0	0	0	AC066595.1	lincRNA	novel transcript
25696	ENSG00000224919	0	0	0	0	0	0	0	0	AL591684.1	antisense	novel transcript
25697	ENSG00000224920	0	0	0	0.16	0	0	0	0	TACC1P1	unprocessed_pseudogene	transforming acidic coiled-coil containing protein 1 pseudogene 1 [Source:HGNC Symbol;Acc:HGNC:44974]
25698	ENSG00000224922	0	0	0	0	0	0	0	0	AL050303.1	lincRNA	novel transcript
25699	ENSG00000224924	0	1.11	0.08	0.34	0.28	0.37	0.3	0.21	LINC00320	lincRNA	long intergenic non-protein coding RNA 320 [Source:HGNC Symbol;Acc:HGNC:19690]
25700	ENSG00000224927	0	0	0	0	0	0	0	0	NDUFA5P10	processed_pseudogene	NADH:ubiquinone oxidoreductase subunit A5 pseudogene 10 [Source:HGNC Symbol;Acc:HGNC:48852]
25701	ENSG00000224928	0	0	0	0	0	0	0	0.11	KRT8P30	processed_pseudogene	keratin 8 pseudogene 30 [Source:HGNC Symbol;Acc:HGNC:33382]
25702	ENSG00000224931	0	0	0	0	0	0	0	0	AC152010.1	unprocessed_pseudogene	melanoma associated antigen (mutated) 1-like 1 (MUM1L1) pseudogene
25703	ENSG00000224932	0	0	0	0	0	0	0	0	LINC02262	lincRNA	long intergenic non-protein coding RNA 2262 [Source:HGNC Symbol;Acc:HGNC:53174]
25704	ENSG00000224933	0	0	0	0	0	0	0	0	LINC01034	lincRNA	long intergenic non-protein coding RNA 1034 [Source:HGNC Symbol;Acc:HGNC:49021]
25705	ENSG00000224934	2.54	3.68	1.47	2.76	2.45	3.02	1.88	0.42	AL391684.1	bidirectional_promoter_lncRNA	novel transcript
25706	ENSG00000224935	0	0	0	0	0	0	0	0	AL589678.1	lincRNA	novel transcript
25707	ENSG00000224936	0	0	0	0.04	0	0	0	0	SUCLA2P1	processed_pseudogene	succinate-CoA ligase ADP-forming beta subunit pseudogene 1 [Source:HGNC Symbol;Acc:HGNC:21632]
25708	ENSG00000224939	0	0	0	0	0	0	0	0	LINC00184	lincRNA	long intergenic non-protein coding RNA 184 [Source:HGNC Symbol;Acc:HGNC:37192]
25709	ENSG00000224940	2.3	4.77	3.77	4.92	1	5.15	4.58	3.95	PRRT4	protein_coding	proline rich transmembrane protein 4 [Source:HGNC Symbol;Acc:HGNC:37280]
25710	ENSG00000224942	0	0	0	0	0	0	0	0	AL137014.1	processed_pseudogene	embryonic ectoderm development (EED) pseudogene
25711	ENSG00000224943	0	0	0	0	0	0	0	0	AL663023.1	lincRNA	novel transcript
25712	ENSG00000224944	0.7	0	0.11	0.17	0.51	0.12	0.23	0	CASC6	lincRNA	cancer susceptibility 6 [Source:HGNC Symbol;Acc:HGNC:49076]
25713	ENSG00000224945	3.54	9.72	6.38	7.17	4.77	15.02	10.58	9.7	AL353150.1	sense_intronic	novel transcript
25714	ENSG00000224946	0	0	0	0	0	0	0	0	AC007312.1	processed_pseudogene	pseudogene similar to part of ubiquitin specific peptidase 22 (USP22)
25715	ENSG00000224947	0	0	0	0	0	0	0	0	VN1R25P	processed_pseudogene	vomeronasal 1 receptor 25 pseudogene [Source:HGNC Symbol;Acc:HGNC:37345]
25716	ENSG00000224948	0	0	0	0	0	0	0	0	ATP5MC1P8	processed_pseudogene	ATP synthase membrane subunit c locus 1 pseudogene 8 [Source:HGNC Symbol;Acc:HGNC:39511]
25717	ENSG00000224949	0	0	0	0	0	0	0	0	AL589872.1	processed_pseudogene	ribosomal protein L37 (RPL37) pseudogene
25718	ENSG00000224950	0	0.12	0.09	0.05	0.03	0	0.17	0.05	AL390066.1	lincRNA	novel transcript
25719	ENSG00000224953	0	0	0	0	1.07	0.64	0	0	SRIP3	processed_pseudogene	sorcin pseudogene 3 [Source:HGNC Symbol;Acc:HGNC:38735]
25720	ENSG00000224955	0	0	0	0	0	0	0	0	KCTD10P1	processed_pseudogene	potassium channel tetramerization domain containing 10 pseudogene 1 [Source:HGNC Symbol;Acc:HGNC:49807]
25721	ENSG00000224957	0.07	0.12	0.28	0.42	0	0.47	0.15	0.22	LINC01266	lincRNA	long intergenic non-protein coding RNA 1266 [Source:HGNC Symbol;Acc:HGNC:50309]
25722	ENSG00000224958	0	0	0	0	0	1.2	0.2	0	PGM5-AS1	antisense	PGM5 antisense RNA 1 [Source:HGNC Symbol;Acc:HGNC:44181]
25723	ENSG00000224959	0.08	0	0.18	0.21	0	0	0	0	AC017002.1	lincRNA	novel transcript
25724	ENSG00000224960	0	0	0	0	0	0	0	0	PPP4R3C	protein_coding	protein phosphatase 4 regulatory subunit 3C [Source:HGNC Symbol;Acc:HGNC:33146]
25725	ENSG00000224961	0	0	0	0	0	0	0	0	LINC01752	lincRNA	long intergenic non-protein coding RNA 1752 [Source:HGNC Symbol;Acc:HGNC:52540]
25726	ENSG00000224962	0	0.16	0.16	0	0	0	0	0	PSAT1P4	processed_pseudogene	phosphoserine aminotransferase 1 pseudogene 4 [Source:HGNC Symbol;Acc:HGNC:43990]
25727	ENSG00000224963	0	0	0	0.09	0	0	0	0.33	U82695.1	transcribed_unitary_pseudogene	novel pseudogene
25728	ENSG00000224964	0	0	0	0	0	0	0	0	TRAPPC2P3	unprocessed_pseudogene	trafficking protein particle complex 2 pseudogene 3 [Source:HGNC Symbol;Acc:HGNC:10712]
25729	ENSG00000224965	0.1	0	0	0.34	0.1	0	0	0.19	LINC02586	antisense	long intergenic non-protein coding RNA 2586 [Source:HGNC Symbol;Acc:HGNC:39958]
25730	ENSG00000224966	0	0	0	0	0	0	0	0	TBC1D3P6	unprocessed_pseudogene	TBC1 domain family member 3 pseudogene 6 [Source:HGNC Symbol;Acc:HGNC:43568]
25731	ENSG00000224967	0	0	0.54	0.22	0	0.3	0	0	AC009303.1	processed_pseudogene	nuclear factor (erythroid-derived 2)-like 2 (NFE2L2) pseudogene
25732	ENSG00000224968	0	0	0	0	0	0	0	0.15	LINC01645	lincRNA	long intergenic non-protein coding RNA 1645 [Source:HGNC Symbol;Acc:HGNC:52432]
25733	ENSG00000224969	0.68	0.73	0.37	0.15	0.52	0.21	0.2	0.32	AL645608.1	antisense	novel transcript
25734	ENSG00000224970	0	0	0	0	0	0	0	0	AC245427.1	antisense	novel transcript, antisense to TRPV6
25735	ENSG00000224971	0	0	0	0	0	0	0	0	SUMO2P3	processed_pseudogene	SUMO2 pseudogene 3 [Source:HGNC Symbol;Acc:HGNC:39013]
25736	ENSG00000224972	0	0	0	0	0	0	0	0	AL513412.1	sense_intronic	novel transcript
25737	ENSG00000224973	0	0.07	0.32	0.78	0.41	0	0	0.06	LARGE-AS1	processed_transcript	LARGE antisense RNA 1 [Source:HGNC Symbol;Acc:HGNC:40336]
25738	ENSG00000224975	9.17	10.34	10.88	8.49	7.14	8.89	9.19	9.2	INE1	sense_intronic	inactivation escape 1 [Source:HGNC Symbol;Acc:HGNC:6060]
25739	ENSG00000224976	0	0	0	0	0	0	0	0	PARP4P2	unprocessed_pseudogene	poly(ADP-ribose) polymerase family member 4 pseudogene 2 [Source:HGNC Symbol;Acc:HGNC:37760]
25740	ENSG00000224977	0	0	0.29	0	0	0.65	0	0	AL121983.1	lincRNA
25741	ENSG00000224978	0	0	0	0	0	0	0	0	BX682237.1	processed_pseudogene	pseudogene similar to part of CD84 antigen (leukocyte antigen) (CD84)
25742	ENSG00000224980	0	0	0.21	0	0	0	0	0	RPL23AP85	processed_pseudogene	ribosomal protein L23a pseudogene 85 [Source:HGNC Symbol;Acc:HGNC:51576]
25743	ENSG00000224981	0.11	0	0	0	0	0	0	0	AC000367.1	processed_pseudogene	tigger transposable element derived 1 (TIGD1) pseudogene
25744	ENSG00000224982	0	0	0	0	0.02	0	0	0.71	TMEM233	protein_coding	transmembrane protein 233 [Source:HGNC Symbol;Acc:HGNC:37219]
25745	ENSG00000224984	0	0	0	0	0	0	0	0	AL512363.1	antisense	novel transcript
25746	ENSG00000224985	0	0	0	0	0	0	0	0	AL590714.1	antisense	novel transcript
25747	ENSG00000224986	0	0.22	0.29	0.41	0	0.73	0.16	0	PPP1R8P1	processed_pseudogene	protein phosphatase 1 regulatory subunit 8 pseudogene 1 [Source:HGNC Symbol;Acc:HGNC:9297]
25748	ENSG00000224987	0	0	0	0	0	0	0	0	AL024507.1	processed_pseudogene	ribosomal protein L14 (RPL14) pseudogene
25749	ENSG00000224988	0	0	0	0	0	0	0	0.5	AL158207.1	processed_pseudogene	60S ribosomal protein L34 (RPL34) pseudogene
25750	ENSG00000224989	0	0	0	0	0	0	0	0	FAM41AY1	lincRNA	family with sequence similarity 41 member A, Y-linked 1 [Source:HGNC Symbol;Acc:HGNC:23955]
25751	ENSG00000224992	0.07	0	0	0.12	0.35	0	0.08	0	AL445645.1	sense_intronic	novel transcript
25752	ENSG00000224993	0	0	0	0	0	0	0	0	RPL29P12	processed_pseudogene	ribosomal protein L29 pseudogene 12 [Source:HGNC Symbol;Acc:HGNC:36608]
25753	ENSG00000224995	0	0	0	0	0	0	0	0	LINC01526	lincRNA	long intergenic non-protein coding RNA 1526 [Source:HGNC Symbol;Acc:HGNC:51265]
25754	ENSG00000224999	0	0	0	0	0	0	0	0	VTA1P1	processed_pseudogene	vesicle trafficking 1 pseudogene 1 [Source:HGNC Symbol;Acc:HGNC:50483]
25755	ENSG00000225000	0	0.15	0	0	0	0.17	0	0	AC010082.1	antisense	novel transcript
25756	ENSG00000225002	0	0	0	0	0	0	0	0	AL732323.1	lincRNA	novel transcript
25757	ENSG00000225003	0	0	0	0	0	0	0	0	OR51A5P	unprocessed_pseudogene	olfactory receptor family 51 subfamily A member 5 pseudogene [Source:HGNC Symbol;Acc:HGNC:14801]
25758	ENSG00000225005	0	0	0	0	0	0	0	0	AC211485.1	processed_pseudogene	ribosomal protein L7a (RPL7A) pseudogene
25759	ENSG00000225006	0	0	0	0	0	0	0	0	AL929288.1	lincRNA	novel transcript
25760	ENSG00000225007	0	0	0	0	0	0	0	0	AC000067.1	lincRNA	novel transcript
25761	ENSG00000225008	0.14	0	0	0	0	0	0	0	AC234781.2	processed_pseudogene	Twinfilin-1, pseudogene
25762	ENSG00000225011	0	0	0	0	0	0	0	0	AL671862.1	unprocessed_pseudogene	protein tyrosine phosphatase, receptor type, U (PTPRU) pseudogene
25763	ENSG00000225012	0	0	0	0	0	0	0	0	AL121872.1	lincRNA	novel transcript
25764	ENSG00000225014	0	0	0	0.26	0	0.5	0	0	KCTD9P1	transcribed_processed_pseudogene	potassium channel tetramerization domain containing 9 pseudogene 1 [Source:HGNC Symbol;Acc:HGNC:21428]
25765	ENSG00000225016	0	0	0	0	0	0	0	0	LINC00328-2P	processed_pseudogene	long intergenic non-protein coding RNA 328-2, pseudogene [Source:HGNC Symbol;Acc:HGNC:42027]
25766	ENSG00000225017	0	0.03	0	0.34	0.27	0	0	0	AP004289.1	processed_pseudogene	aconitase 2, mitochondrial (ACO2) pseudogene
25767	ENSG00000225018	0	0	0	0	0	0	0	0	AC092647.1	processed_pseudogene	pseudogene similar to part of cell division cycle 42 (GTP binding protein, 25kDa) CDC42
25768	ENSG00000225022	0	0	1.59	0.32	0.19	0.22	0.43	0.52	UBE2D3P1	processed_pseudogene	ubiquitin conjugating enzyme E2 D3 pseudogene 1 [Source:HGNC Symbol;Acc:HGNC:33349]
25769	ENSG00000225024	0	0	0	0	0	0	0	0	AC015977.1	processed_pseudogene	ribosomal protein L37 (RPL37) pseudogene
25770	ENSG00000225025	0	0	0	0	0	0	0	0	KIF4CP	processed_pseudogene	kinesin family member 4C, pseudogene [Source:HGNC Symbol;Acc:HGNC:13340]
25771	ENSG00000225026	0	0	0	0	0	0	0	0	AC091492.1	processed_pseudogene	Prefoldin subunit 1 (PFD1) pseudogene
25772	ENSG00000225027	0	0	0	0	0	0	0	0	IFNWP4	processed_pseudogene	interferon omega 1 pseudogene 4 [Source:HGNC Symbol;Acc:HGNC:5453]
25773	ENSG00000225028	0	0	0	0	0	0	0	0	AC096541.1	lincRNA	novel transcript
25774	ENSG00000225030	0	0	0	0	0.47	0	0	0	AL355483.1	sense_intronic	novel transcript
25775	ENSG00000225031	0	0	0.22	0.26	0.42	0	0	0.08	EIF4BP7	processed_pseudogene	eukaryotic translation initiation factor 4B pseudogene 7 [Source:HGNC Symbol;Acc:HGNC:37940]
25776	ENSG00000225032	0.54	0.59	0.23	0.14	0.3	0.7	0.19	0.35	AL162586.1	antisense
25777	ENSG00000225036	0	0	0	0	0	0	0	0	CDK4P1	processed_pseudogene	cyclin dependent kinase 4 pseudogene 1 [Source:HGNC Symbol;Acc:HGNC:19040]
25778	ENSG00000225037	0.68	0	0.49	0.2	0.46	0.83	0.26	0	EIF1AX-AS1	antisense	EIF1AX antisense RNA 1 [Source:HGNC Symbol;Acc:HGNC:40208]
25779	ENSG00000225039	0	0	0	0	0	0	0	0.17	LINC01058	lincRNA	long intergenic non-protein coding RNA 1058 [Source:HGNC Symbol;Acc:HGNC:49061]
25780	ENSG00000225043	0	0	0	0	0	0	0.19	0	RPL18AP2	processed_pseudogene	ribosomal protein L18a pseudogene 2 [Source:HGNC Symbol;Acc:HGNC:23774]
25781	ENSG00000225044	0	0	0	0	0	0	0	0	AC018814.1	lincRNA	novel transcript
25782	ENSG00000225045	0	0	0	0	0	0	0	0	MTND5P27	processed_pseudogene	MT-ND5 pseudogene 27 [Source:HGNC Symbol;Acc:HGNC:42289]
25783	ENSG00000225046	0	0	0	0	0	0	0	0	AL035423.1	processed_pseudogene	SNRPN upstream reading frame pseudogene (SNURF)
25784	ENSG00000225050	0	0	0	0	0	0	0	0	AL355592.1	lincRNA	novel transcript
25785	ENSG00000225051	0.4	0.67	0.14	0.47	0.57	1.47	0.31	0.49	HMGB3P22	transcribed_processed_pseudogene	high mobility group box 3 pseudogene 22 [Source:HGNC Symbol;Acc:HGNC:39314]
25786	ENSG00000225053	0	0	0	0	0	0	0	0	PRPF38AP1	processed_pseudogene	PRP38 domain containing A pseudogene 1 [Source:HGNC Symbol;Acc:HGNC:44692]
25787	ENSG00000225055	0	0	0	0	0	0	0	0	AL606490.1	processed_pseudogene	ornithine aminotransferase (gyrate atrophy) (OAT) pseudogene
25788	ENSG00000225056	0	0	0	0	0.19	0	0.44	0	AL121894.1	lincRNA	novel transcript
25789	ENSG00000225057	0.66	0.09	0.2	0.28	0.29	0.1	0	0.07	AC012485.1	processed_transcript	novel transcript
25790	ENSG00000225058	0	0	0	0	0	0	0	0	AC092941.1	lincRNA	novel transcript
25791	ENSG00000225062	0	0	0	0	0	0	0	0	CATIP-AS1	processed_transcript	CATIP antisense RNA 1 [Source:HGNC Symbol;Acc:HGNC:41080]
25792	ENSG00000225063	0	0.12	0	0	0	0	0	0	AC093422.2	antisense	novel transcript
25793	ENSG00000225064	0	0	0	0	0	0	0	0	LINC01802	lincRNA	long intergenic non-protein coding RNA 1802 [Source:HGNC Symbol;Acc:HGNC:52591]
25794	ENSG00000225066	0.65	0.15	0.15	0.36	0.19	0.28	0.21	0.57	Z93929.1	processed_pseudogene	Mdm4, transformed 3T3 cell double minute 4, p53 binding protein (mouse)(MDM4) pseudogene
25795	ENSG00000225067	0	0	0	0	0	0	0	0	RPL23AP2	processed_pseudogene	ribosomal protein L23a pseudogene 2 [Source:HGNC Symbol;Acc:HGNC:10319]
25796	ENSG00000225069	0	0	0	0	0	0	0	0	AL080312.1	processed_pseudogene	V-set domain containing T cell activation inhibitor 1 (VTCN1) pseudogene
25797	ENSG00000225071	0.37	0	0.4	0.62	1.03	0.44	0	0	AC004552.1	processed_pseudogene	ribosomal protein S26 (RPS26) pseudogene
25798	ENSG00000225072	0	0	0	0	0	0	0	0	OR7E116P	unprocessed_pseudogene	olfactory receptor family 7 subfamily E member 116 pseudogene [Source:HGNC Symbol;Acc:HGNC:15122]
25799	ENSG00000225075	0.21	0	0	1	0.58	0.82	0	0.75	AL603832.1	antisense	novel transcript
25800	ENSG00000225076	0.53	0.14	0.14	0.46	0.4	0	0.15	0.25	WWC3-AS1	antisense	WWC3 antisense RNA 1 [Source:HGNC Symbol;Acc:HGNC:41236]
25801	ENSG00000225077	0.2	0.53	0.14	0.05	0.2	0.12	0.11	0	LINC00337	lincRNA	long intergenic non-protein coding RNA 337 [Source:HGNC Symbol;Acc:HGNC:28620]
25802	ENSG00000225078	0	0	0	0	0	0.2	0	0	AL365338.1	processed_pseudogene	COP9 constitutive photomorphogenic homolog subunit 2 (Arabidopsis) (COPS2) pseudogene
25803	ENSG00000225079	0	0	0	0	0	0	0	0	FTH1P22	processed_pseudogene	ferritin heavy chain 1 pseudogene 22 [Source:HGNC Symbol;Acc:HGNC:37640]
25804	ENSG00000225080	1.39	3.26	1.07	1.59	2.09	2.13	0.35	0	PFN1P4	processed_pseudogene	profilin 1 pseudogene 4 [Source:HGNC Symbol;Acc:HGNC:42992]
25805	ENSG00000225082	0.36	0.76	0.77	0	0	0	0	0	DAP3P1	unprocessed_pseudogene	death associated protein 3 pseudogene 1 [Source:HGNC Symbol;Acc:HGNC:17624]
25806	ENSG00000225083	0.17	0.1	0.1	0	0.62	0	0	0	GRTP1-AS1	antisense	GRTP1 antisense RNA 1 [Source:HGNC Symbol;Acc:HGNC:39917]
25807	ENSG00000225084	0	0	0	0	0	0	0	0	AL450226.1	antisense
25808	ENSG00000225085	0	0	0	0	0	0	0	0	AL162726.1	lincRNA	novel transcript
25809	ENSG00000225087	0.16	0.51	0	0.41	0	0.19	0	1.21	AL583808.1	lincRNA	novel transcript
25810	ENSG00000225091	1.82	0	1.96	0	0	2.19	0	1.72	SNORA71A	snoRNA	small nucleolar RNA, H/ACA box 71A [Source:HGNC Symbol;Acc:HGNC:10232]
25811	ENSG00000225092	0	0	0	0.11	0.33	0.1	0.23	0	AL355336.1	sense_intronic	novel transcript
25812	ENSG00000225093	0	0.06	0.12	0.15	0.35	0	0	0	RPL3P7	processed_pseudogene	ribosomal protein L3 pseudogene 7 [Source:HGNC Symbol;Acc:HGNC:36797]
25813	ENSG00000225094	0	0	0	0	0	0	0.1	0.24	SETP20	processed_pseudogene	SET pseudogene 20 [Source:HGNC Symbol;Acc:HGNC:42939]
25814	ENSG00000225096	0.06	0.2	0.52	0.54	0	0.49	0.1	1.47	AL445250.1	lincRNA
25815	ENSG00000225098	0.11	0	0	0	0	0.23	0.37	0	BCRP1	unprocessed_pseudogene	breakpoint cluster region pseudogene 1 [Source:HGNC Symbol;Acc:HGNC:39073]
25816	ENSG00000225099	0.22	0	0	0.09	0	0.26	0	0.33	ATP6V1E1P1	processed_pseudogene	ATPase H+ transporting V1 subunit E1 pseudogene 1 [Source:HGNC Symbol;Acc:HGNC:859]
25817	ENSG00000225100	0	0	0	0	0	0	0	0	DPY19L2P5	processed_pseudogene	DPY19L2 pseudogene 5 [Source:HGNC Symbol;Acc:HGNC:51620]
25818	ENSG00000225101	0.03	0.32	0	0.05	0	0.41	0.14	0	OR52K3P	transcribed_unprocessed_pseudogene	olfactory receptor family 52 subfamily K member 3 pseudogene [Source:HGNC Symbol;Acc:HGNC:15224]
25819	ENSG00000225102	0	0	0	0	0	0	0	0	AL157373.1	antisense	novel transcript
25820	ENSG00000225105	0	0	0	0	0	0	0	0	LINC01076	lincRNA	long intergenic non-protein coding RNA 1076 [Source:HGNC Symbol;Acc:HGNC:49119]
25821	ENSG00000225106	0	0	0	0	0	0	0	0	AL162457.2	antisense	novel transcript, antisense to CDH4
25822	ENSG00000225107	0	0	0	0	0	0	0	0	AC092484.1	lincRNA	novel transcript
25823	ENSG00000225108	0.1	0.25	0.23	0	0.38	0.73	0	0.08	ZBTB45P1	processed_pseudogene	zinc finger and BTB domain containing 45 pseudogene 1 [Source:HGNC Symbol;Acc:HGNC:49227]
25824	ENSG00000225110	0.04	0	0	0.02	0	0	0	0.06	PNMA6F	protein_coding	PNMA family member 6F [Source:HGNC Symbol;Acc:HGNC:53119]
25825	ENSG00000225111	0	0	0	0.15	0.17	0	0	0.16	AC083900.1	sense_intronic	novel transcript
25826	ENSG00000225112	0.46	0	0.5	0.4	0.23	0	0	0.22	AL157392.1	antisense	novel transcript
25827	ENSG00000225113	0	0	0	0	0	0	0	0	AL355310.1	sense_overlapping	novel transcript
25828	ENSG00000225116	0	0	0	0	0	0	0	0	AL353193.1	processed_pseudogene	pseudogene similar to part of transcription elongation factor A (SII)-like 1 TCEAL1
25829	ENSG00000225117	0	0	0	0	0	0	0	0	ARSDP1	unprocessed_pseudogene	arylsulfatase D pseudogene 1 [Source:HGNC Symbol;Acc:HGNC:718]
25830	ENSG00000225118	0	0	0	0.56	0	0	0	0	AL392103.1	processed_pseudogene	pseudogene similar to part of nuclease sensitive element binding protein 1 (NSEP1)
25831	ENSG00000225121	0	0	0	0	0	0	0	0	EEF1B2P5	unprocessed_pseudogene	eukaryotic translation elongation factor 1 beta 2 pseudogene 5 [Source:HGNC Symbol;Acc:HGNC:32476]
25832	ENSG00000225122	0	0	0	0	0	0	0	0	AL603841.1	unprocessed_pseudogene	eukaryotic translation initiation factor 3, subunit 1 alpha, 35 kDa (EIF3S1) pseudogene
25833	ENSG00000225123	0	0	0	0	0	0	0	0	AL139008.1	processed_pseudogene	novel pseudogene
25834	ENSG00000225124	0	0	0.19	0.15	0	0.64	0	0	RPL23AP36	processed_pseudogene	ribosomal protein L23a pseudogene 36 [Source:HGNC Symbol;Acc:HGNC:35685]
25835	ENSG00000225125	2.98	4.06	3.46	2.88	2.2	5.11	2.11	1.41	RANP4	processed_pseudogene	RAN, member RAS oncogene family pseudogene 4 [Source:HGNC Symbol;Acc:HGNC:39859]
25836	ENSG00000225126	0	0	0	0	0	0	0	0	AL365194.1	antisense	novel transcript
25837	ENSG00000225127	0	1.33	0.12	10.12	0.06	0.59	0.13	3.5	LINC00237	lincRNA	long intergenic non-protein coding RNA 237 [Source:HGNC Symbol;Acc:HGNC:38166]
25838	ENSG00000225128	0	0	0	0	0	0	0	0	LINC00972	lincRNA	long intergenic non-protein coding RNA 972 [Source:HGNC Symbol;Acc:HGNC:48826]
25839	ENSG00000225129	0	0	0	0	0	0	0	0	AL035250.1	lincRNA	novel transcript
25840	ENSG00000225131	2.64	3.01	4.12	3.9	3.82	4.4	3.44	5.89	PSME2P2	processed_pseudogene	proteasome activator subunit 2 pseudogene 2 [Source:HGNC Symbol;Acc:HGNC:30160]
25841	ENSG00000225133	0	0	0	0.06	0	0	0	0	MORF4L1P4	processed_pseudogene	mortality factor 4 like 1 pseudogene 4 [Source:HGNC Symbol;Acc:HGNC:39257]
25842	ENSG00000225136	0	0	0	0	0	0	0	0	PGBD4P5	processed_pseudogene	piggyBac transposable element derived 4 pseudogene 5 [Source:HGNC Symbol;Acc:HGNC:44070]
25843	ENSG00000225137	0.47	0.79	0.45	0.35	0.67	0.55	0.48	0.33	DYNC1I2P1	processed_pseudogene	dynein cytoplasmic 1 intermediate chain 2 pseudogene 1 [Source:HGNC Symbol;Acc:HGNC:45012]
25844	ENSG00000225138	25.38	28.4	12.25	30.62	26.68	32.51	14.87	27.9	SLC9A3-AS1	processed_transcript	SLC9A3 antisense RNA 1 [Source:HGNC Symbol;Acc:HGNC:40550]
25845	ENSG00000225140	0	0.22	0.13	0	0.04	0	0.09	0	AL358216.1	antisense	novel transcript
25846	ENSG00000225142	0	0	0	0	0	0	0	0	AC114495.1	processed_pseudogene	ribosomal protein L21 (RPL21) pseudogene
25847	ENSG00000225144	0	0	0	0	0.61	0	0	0	AC018643.1	antisense	novel transcript
25848	ENSG00000225146	0	0	0.16	0	0	0	0	0	AC073957.1	antisense	novel transcript
25849	ENSG00000225147	0	0	0	0	0	0	0	0	RPS12P10	processed_pseudogene	ribosomal protein S12 pseudogene 10 [Source:HGNC Symbol;Acc:HGNC:35824]
25850	ENSG00000225148	0	0	0	0	0	0	0	0	AL050338.1	lincRNA	novel transcript
25851	ENSG00000225151	52.42	44.18	28.42	27.8	46.19	41.44	25.53	20.52	GOLGA2P7	transcribed_unprocessed_pseudogene	GOLGA2 pseudogene 7 [Source:HGNC Symbol;Acc:HGNC:49516]
25852	ENSG00000225152	0	0	0	0	0	0	0	0	AL160290.1	lincRNA	novel transcript
25853	ENSG00000225154	0	0	0	0	0	0	0	0	AL450996.1	processed_pseudogene	tubulin alpha pseudogene
25854	ENSG00000225155	0	0	0	0	0	0	0	0	TOMM22P5	processed_pseudogene	TOMM22 pseudogene 5 [Source:HGNC Symbol;Acc:HGNC:38741]
25855	ENSG00000225156	1.03	0.9	0.37	1.56	0.94	0.56	0.48	0.75	AC012354.1	lincRNA	novel transcript
25856	ENSG00000225158	0	0	0	0	0	0	0	0	HSPE1P24	processed_pseudogene	heat shock protein family E (Hsp10) member 1 pseudogene 24 [Source:HGNC Symbol;Acc:HGNC:49343]
25857	ENSG00000225159	0.37	0.1	0.54	0.56	0.31	0.11	0.24	0.18	NPM1P39	processed_pseudogene	nucleophosmin 1 pseudogene 39 [Source:HGNC Symbol;Acc:HGNC:45218]
25858	ENSG00000225163	0	1.22	0.11	0.12	0.43	0.89	0.41	0.3	LINC00618	sense_overlapping	long intergenic non-protein coding RNA 618 [Source:HGNC Symbol;Acc:HGNC:20110]
25859	ENSG00000225165	0	0	0.13	0	0.12	0	0	0	AC090071.1	processed_pseudogene	chromosome 14 open reading frame 166 (C14orf166) pseudogene
25860	ENSG00000225166	0	0	0	0	0	0	0	0	AC012462.1	lincRNA
25861	ENSG00000225167	0	0	0	0	0	0	0	0	TXNP2	processed_pseudogene	thioredoxin pseudogene 2 [Source:HGNC Symbol;Acc:HGNC:49482]
25862	ENSG00000225169	0.23	0	0	0	0.23	0	0.53	0	BRI3P1	processed_pseudogene	brain protein I3 pseudogene 1 [Source:HGNC Symbol;Acc:HGNC:33533]
25863	ENSG00000225170	0	0	0	0	0	0	0	0	AL049737.1	processed_pseudogene	suppression of tumorigenicity 13 (colon carcinoma) (Hsp70 interacting protein) pseudogene
25864	ENSG00000225171	5.26	4.33	1.32	2.59	1.06	3.38	2.22	2.16	DUTP6	processed_pseudogene	deoxyuridine triphosphatase pseudogene 6 [Source:HGNC Symbol;Acc:HGNC:39519]
25865	ENSG00000225172	0	0	0	0	0	0	0	0	AC096631.1	lincRNA	novel transcript
25866	ENSG00000225173	0.31	0.78	1.58	0.72	0.11	0.75	0.96	0	AL662890.1	lincRNA	novel transcript
25867	ENSG00000225174	0.82	2.33	1.76	0.22	2.04	4.26	1.77	0.39	OSTM1-AS1	lincRNA	OSTM1 antisense RNA 1 [Source:HGNC Symbol;Acc:HGNC:43666]
25868	ENSG00000225175	0	0	0	0	0	0	0	0	AC109780.1	unprocessed_pseudogene	histidine-rich glycoprotein (HRG) pseudogene
25869	ENSG00000225176	0	0	0	0	0	0	0	0	ATP5MGP4	processed_pseudogene	ATP synthase membrane subunit g pseudogene 4 [Source:HGNC Symbol;Acc:HGNC:38165]
25870	ENSG00000225177	9.24	30.49	13.04	14.19	13.13	36.14	20.34	25.4	AL590617.2	antisense
25871	ENSG00000225178	1.63	2.47	5.16	1.77	2.87	3.33	4.23	4.28	RPSAP58	processed_pseudogene	ribosomal protein SA pseudogene 58 [Source:HGNC Symbol;Acc:HGNC:36809]
25872	ENSG00000225179	0	0	0	0	0	0	0	0	LINC00457	lincRNA	long intergenic non-protein coding RNA 457 [Source:HGNC Symbol;Acc:HGNC:42805]
25873	ENSG00000225180	0	0.11	0	0	0.05	0	0	0	PVALEF	protein_coding	parvalbumin like EF-hand containing [Source:HGNC Symbol;Acc:HGNC:40053]
25874	ENSG00000225181	0	0	0	0	0	0	0	0.29	AL121584.1	antisense	novel transcript
25875	ENSG00000225182	0	0	0	0	0	0	0	0	AC092601.1	processed_pseudogene	PDGFA associated protein 1 (PDAP1) pseudogene
25876	ENSG00000225183	0	0.49	0	0	1.39	0	0	0	AL353898.1	processed_pseudogene	cytochrome c oxidase subunit VIIb (COX7B) pseudogene
25877	ENSG00000225185	0	0.17	0	0.14	0.16	0	0	0	PPIAP8	processed_pseudogene	peptidylprolyl isomerase A pseudogene 8 [Source:HGNC Symbol;Acc:HGNC:9271]
25878	ENSG00000225187	0.33	0.18	0	0.07	0	0.2	0	0.16	AC073283.1	antisense	novel transcript
25879	ENSG00000225189	0	0	0.69	0	0	0	0	0	REREP1Y	unprocessed_pseudogene	arginine-glutamic acid dipeptide repeats pseudogene 1 Y-linked [Source:HGNC Symbol;Acc:HGNC:38795]
25880	ENSG00000225190	17.75	14.41	12.94	15.63	15.41	13.22	14.54	8.24	PLEKHM1	protein_coding	pleckstrin homology and RUN domain containing M1 [Source:HGNC Symbol;Acc:HGNC:29017]
25881	ENSG00000225191	0	0	0	0	0	0	0	0	AL136455.1	processed_pseudogene	adaptor-related protein complex 2, beta 1 subunit (AP2B1) pseudogene
25882	ENSG00000225192	0.04	0	0	0	0.11	0.09	0.08	0	ZNF33BP1	processed_pseudogene	zinc finger protein 33B pseudogene 1 [Source:HGNC Symbol;Acc:HGNC:44975]
25883	ENSG00000225193	1.93	3.45	0.23	0	0.87	2.07	0	0.41	RPS12P26	transcribed_processed_pseudogene	ribosomal protein S12 pseudogene 26 [Source:HGNC Symbol;Acc:HGNC:36320]
25884	ENSG00000225194	0.04	0.08	0	0.29	0.03	0.14	0	0.09	LINC00092	lincRNA	long intergenic non-protein coding RNA 92 [Source:HGNC Symbol;Acc:HGNC:31408]
25885	ENSG00000225195	0	0	0	0	0	0	0	0	AC078962.1	sense_intronic	novel transcript
25886	ENSG00000225196	0	0	0	0	0	0	0	0	RPL10P17	processed_pseudogene	ribosomal protein L10 pseudogene 17 [Source:HGNC Symbol;Acc:HGNC:52348]
25887	ENSG00000225198	0	0	0	0	0	0	0	0	SSXP3	unprocessed_pseudogene	SSX family pseudogene 3 [Source:HGNC Symbol;Acc:HGNC:30640]
25888	ENSG00000225200	0	0	0	0.11	0	0.15	0	0	AC246787.1	processed_pseudogene	ribosomal protein S8 (RPS8) pseudogene
25889	ENSG00000225203	0	0	0	0	0	0	0	0	AL139230.1	antisense	novel transcript
25890	ENSG00000225205	1.97	0.72	0.4	1.03	1.2	1.06	0.2	4.45	AC078883.1	antisense	novel transcript
25891	ENSG00000225206	3.68	0.77	2.09	0.68	2.03	0.79	0.91	0.25	MIR137HG	lincRNA	MIR137 host gene [Source:HGNC Symbol;Acc:HGNC:42871]
25892	ENSG00000225208	0.22	0	0	0	0	0	0	0	AL133387.1	lincRNA	novel transcript
25893	ENSG00000225209	0	0	0	0	0	0	0	0	AC092637.1	lincRNA
25894	ENSG00000225210	0.15	0.04	0.1	1.69	0	0.28	0	1.23	DUXAP9	transcribed_processed_pseudogene	double homeobox A pseudogene 9 [Source:HGNC Symbol;Acc:HGNC:32188]
25895	ENSG00000225212	0	0	0	0	0	0	0	0	AKR1B1P6	processed_pseudogene	aldo-keto reductase family 1 member B1 pseudogene 6 [Source:HGNC Symbol;Acc:HGNC:33498]
25896	ENSG00000225213	0.53	0.91	0.23	0.46	0	0.77	0	0.4	AC073367.1	sense_intronic	novel transcript, sense intronic to RSU1
25897	ENSG00000225214	0	0	0	0	0	0	0	0	AC079790.1	antisense	novel transcript (LOC100127920)
25898	ENSG00000225215	0	0	0.06	0	0.06	0.07	0	0	SMARCE1P1	processed_pseudogene	SWI/SNF related, matrix associated, actin dependent regulator of chromatin, subfamily e, member 1 pseudogene 1 [Source:HGNC Symbol;Acc:HGNC:39731]
25899	ENSG00000225216	0.32	0.4	0	0	0.37	0	0.17	0.34	AC007362.1	antisense	novel transcript
25900	ENSG00000225217	0	0	0	0.06	0	0.06	0.12	0	HSPA7	unprocessed_pseudogene	heat shock protein family A (Hsp70) member 7 [Source:HGNC Symbol;Acc:HGNC:5240]
25901	ENSG00000225218	0	0	0	0.3	0	0.83	0	0	AP001628.1	lincRNA	novel transcript
25902	ENSG00000225221	0	0	0	0	0	0	0	0	PLA2G12AP2	processed_pseudogene	phospholipase A2 group XIIA pseudogene 2 [Source:HGNC Symbol;Acc:HGNC:39249]
25903	ENSG00000225222	0.97	0	0	0.34	0.2	0	0.22	0	CHCHD4P5	processed_pseudogene	coiled-coil-helix-coiled-coil-helix domain containing 4 pseudogene 5 [Source:HGNC Symbol;Acc:HGNC:44493]
25904	ENSG00000225224	0.17	1.31	0.94	1.66	2.46	0.63	0.4	0.99	RPS27AP12	processed_pseudogene	ribosomal protein S27a pseudogene 12 [Source:HGNC Symbol;Acc:HGNC:35732]
25905	ENSG00000225225	0	0	0	0	0.25	0	0	0	ARL2BPP10	processed_pseudogene	ADP ribosylation factor like GTPase 2 binding protein pseudogene 10 [Source:HGNC Symbol;Acc:HGNC:39454]
25906	ENSG00000225226	0.09	0.29	0	0	0	0.54	0.1	0.25	LINC01795	lincRNA	long intergenic non-protein coding RNA 1795 [Source:HGNC Symbol;Acc:HGNC:52585]
25907	ENSG00000225230	0.09	0.17	0.19	0.15	0.35	0.24	0.52	0.17	AC008937.1	antisense	novel transcript
25908	ENSG00000225231	0	0	0	0	0	0	0	0	LINC02470	lincRNA	long intergenic non-protein coding RNA 2470 [Source:HGNC Symbol;Acc:HGNC:53409]
25909	ENSG00000225233	0	0	0	0	0	0	0.22	0	AL592402.1	lincRNA	novel transcript
25910	ENSG00000225234	10.54	11.24	11.98	10.1	8.1	6.92	6.71	5.82	TRAPPC12-AS1	antisense	TRAPPC12 antisense RNA 1 [Source:HGNC Symbol;Acc:HGNC:41046]
25911	ENSG00000225235	0.21	0.46	0	0.37	0	0	0	0.4	INTS6L-AS1	antisense	INTS6L antisense RNA 1 [Source:HGNC Symbol;Acc:HGNC:41180]
25912	ENSG00000225236	0	0	0	0	0	0	0	0	AP000936.2	processed_pseudogene	cleavage and polyadenylation specific factor 5 25 kDa (CPSF5) pseudogene
25913	ENSG00000225238	0	0	0	0	0	0	0	0	Z93015.1	processed_pseudogene	gem (nuclear organelle) associated protein 7 (GEMIN7) pseudogene
25914	ENSG00000225239	0	0	0	0	0	0	0	0	RPL21P107	processed_pseudogene	ribosomal protein L21 pseudogene 107 [Source:HGNC Symbol;Acc:HGNC:36313]
25915	ENSG00000225240	0	0	0	0	0	0	0	0	AC117490.1	unprocessed_pseudogene	ring finger protein 168 (RNF168) pseudogene
25916	ENSG00000225242	0	0	0	0	0	0	0	0	COX6B1P7	processed_pseudogene	cytochrome c oxidase subunit 6B1 pseudogene 7 [Source:HGNC Symbol;Acc:HGNC:37677]
25917	ENSG00000225243	0	0	0	0	0	0	0	0	AL021026.1	antisense	novel transcript, antisense to FMO2
25918	ENSG00000225244	0	0	0	0	0	0	0.16	0	AC069152.1	unprocessed_pseudogene	pseudogene similar to part of solute carrier family 29 (nucleoside transporters), member 4 SLC29A4
25919	ENSG00000225246	0.09	0.19	0.19	0.69	0.09	0	0.1	0	RPS2P1	processed_pseudogene	ribosomal protein S2 pseudogene 1 [Source:HGNC Symbol;Acc:HGNC:16580]
25920	ENSG00000225249	0	0	0	0	0	0	0	0	LINC00378	lincRNA	long intergenic non-protein coding RNA 378 [Source:HGNC Symbol;Acc:HGNC:42704]
25921	ENSG00000225251	0	0	0	0	0.19	0	0	0	RPL5P25	processed_pseudogene	ribosomal protein L5 pseudogene 25 [Source:HGNC Symbol;Acc:HGNC:35493]
25922	ENSG00000225253	0	0	0	0	0	0	0	0	AC011225.1	processed_pseudogene	C15orf40 pseudogene
25923	ENSG00000225254	0	0	0	0	0	0	0	0	ARMC8P1	processed_pseudogene	armadillo repeat containing 8 pseudogene 1 [Source:HGNC Symbol;Acc:HGNC:49918]
25924	ENSG00000225255	0	0	0	0	0	0	0	0	LINC01297	lincRNA	long intergenic non-protein coding RNA 1297 [Source:NCBI gene;Acc:106146148]
25925	ENSG00000225256	0	0	0	0	0	0	0	0	TRAPPC2P5	unprocessed_pseudogene	trafficking protein particle complex 2 pseudogene 5 [Source:HGNC Symbol;Acc:HGNC:10714]
25926	ENSG00000225258	0	0	0	0	0	0	0	0	AC009478.1	lincRNA	novel transcript
25927	ENSG00000225259	0.16	0.26	0.37	0.92	0.49	0.53	0.54	0.12	ST13P6	processed_pseudogene	ST13, Hsp70 interacting protein pseudogene 6 [Source:HGNC Symbol;Acc:HGNC:18557]
25928	ENSG00000225263	0	0	0	0.29	0	0	0	0	PCDH9-AS3	antisense	PCDH9 antisense RNA 3 [Source:HGNC Symbol;Acc:HGNC:40427]
25929	ENSG00000225264	2.52	1.98	3.92	4.74	1.77	1.81	1.83	1.02	ZNRF2P2	transcribed_processed_pseudogene	zinc and ring finger 2 pseudogene 2 [Source:HGNC Symbol;Acc:HGNC:42793]
25930	ENSG00000225265	4.3	3.04	3.91	2.97	2.47	1.89	4.51	4.63	TAF1A-AS1	antisense	TAF1A antisense RNA 1 [Source:HGNC Symbol;Acc:HGNC:40573]
25931	ENSG00000225267	0	0	0	0	0	0	0	0	RPL8P2	processed_pseudogene	ribosomal protein L8 pseudogene 2 [Source:HGNC Symbol;Acc:HGNC:17220]
25932	ENSG00000225269	0	0	0	0	0	0.09	0	0	LINC00705	lincRNA	long intergenic non-protein coding RNA 705 [Source:HGNC Symbol;Acc:HGNC:27874]
25933	ENSG00000225270	0	0	0	0	0	0	0	0	CICP12	processed_pseudogene	capicua transcriptional repressor pseudogene 12 [Source:HGNC Symbol;Acc:HGNC:37905]
25934	ENSG00000225271	0	0	0	0	0	0	0	0	AC074281.1	processed_pseudogene	nucleolar and coiled-body phosphoprotein 1 (NOLC1)(P130, NOPP130, NOPP140, KIAA0035) pseudogene
25935	ENSG00000225272	0.34	0	0	0	0	0	0	0	AL451074.2	processed_pseudogene	ribosomal protein L21 (RPL21) pseudogene
25936	ENSG00000225275	0	0	0	0	0	0	0	0	NUP210P2	unprocessed_pseudogene	nucleoporin 210 pseudogene 2 [Source:HGNC Symbol;Acc:HGNC:42707]
25937	ENSG00000225276	0	0	0	0	0	0	0	0	MTND1P18	processed_pseudogene	MT-ND1 pseudogene 18 [Source:HGNC Symbol;Acc:HGNC:42067]
25938	ENSG00000225279	0	0	0.38	0	0.12	0.14	0.4	0	AL121987.1	antisense	novel transcript
25939	ENSG00000225280	0	0	0	0	0	0	0	0	AL158013.1	antisense	novel transcript, antisense to NKX2-4
25940	ENSG00000225282	0.38	0.41	0.33	0.33	0.15	0.37	0	0.25	AP000350.2	processed_pseudogene	kelch-like 5 (Drosophila) (KLHL5) pseudogene
25941	ENSG00000225284	0.99	0.3	0.3	0.12	0.57	0.17	0.98	0.13	AC018693.1	antisense	novel transcript
25942	ENSG00000225285	0	0.2	0.21	0	0	0.43	1.31	0.36	LINC01770	lincRNA	long intergenic non-protein coding RNA 1770 [Source:HGNC Symbol;Acc:HGNC:52560]
25943	ENSG00000225286	0	0	0	0	0	0	0	0	AC005105.1	processed_pseudogene	ribosomal protein S2 (RPS2) pseudogene
25944	ENSG00000225287	0	0	0	0	0	0	0	0	OFD1P13Y	unprocessed_pseudogene	OFD1 pseudogene 13 Y-linked [Source:HGNC Symbol;Acc:HGNC:23885]
25945	ENSG00000225289	0	0	0	0	0	0	0	0	RPL29P29	processed_pseudogene	ribosomal protein L29 pseudogene 29 [Source:HGNC Symbol;Acc:HGNC:36577]
25946	ENSG00000225292	0.88	0.63	1.27	0.77	2.98	1.78	1.02	0.28	AL158212.1	sense_intronic	novel transcript
25947	ENSG00000225293	0	0	0	0	0	0	0	0	ABCD1P4	unprocessed_pseudogene	ATP binding cassette subfamily D member 1 pseudogene 4 [Source:HGNC Symbol;Acc:HGNC:65]
25948	ENSG00000225294	0	0	0	0	0	0	0	0	OSTCP2	processed_pseudogene	oligosaccharyltransferase complex subunit pseudogene 2 [Source:HGNC Symbol;Acc:HGNC:42864]
25949	ENSG00000225295	0	0	0	0	0	0	0	0	MTND4P4	unprocessed_pseudogene	MT-ND4 pseudogene 4 [Source:HGNC Symbol;Acc:HGNC:42191]
25950	ENSG00000225297	0.74	0.79	0	0	0.75	0	0	0	AC126124.1	processed_pseudogene	pseudogene similar to part of aldo-keto reductase family 1, member B1 (aldose reductase) (AKR1B1)
25951	ENSG00000225298	0	0	0	0	0	0	0	0	LINC00113	lincRNA	long intergenic non-protein coding RNA 113 [Source:HGNC Symbol;Acc:HGNC:1264]
25952	ENSG00000225299	0	0	0	0	0	0	0	0	AL139240.1	antisense	novel transcript
25953	ENSG00000225300	0.24	0.44	0.3	0.21	0.1	0.04	0.2	0.32	AL591623.1	sense_intronic	novel transcript
25954	ENSG00000225303	0	0.25	0	0.2	0	0	0	0	AL117341.1	antisense	novel transcript
25955	ENSG00000225304	0	0	0	0	0	0	0	0	AC106901.1	processed_pseudogene	carboxymethylenebutenolidase homolog (Pseudomonas) (CMBL) pseudogene
25956	ENSG00000225308	0	0	0	0	0	0	0	0	ASS1P11	processed_pseudogene	argininosuccinate synthetase 1 pseudogene 11 [Source:HGNC Symbol;Acc:HGNC:761]
25957	ENSG00000225310	0	0	0	0	0	0	0	0	DNAJC19P4	processed_pseudogene	DnaJ heat shock protein family (Hsp40) member C19 pseudogene 4 [Source:HGNC Symbol;Acc:HGNC:45067]
25958	ENSG00000225311	0	0	0	0	0.32	0	0	0	AL024474.2	antisense	novel transcript, antisense to UTRN
25959	ENSG00000225313	7.9	7.41	9.17	5.46	8.07	7.42	5.36	3.63	AL513327.1	antisense	novel transcript
25960	ENSG00000225314	0	0	0	0	0	0	0	0	AC018634.1	processed_pseudogene	pseudogene similar to part of cell division cycle associated 3 CDCA3
25961	ENSG00000225315	0	0	0	0	0	0	0	0	AL591178.1	antisense	novel transcript, antisense to MYOM3
25962	ENSG00000225316	0	0	0	0	0	0	0	0	LINC00350	lincRNA	long intergenic non-protein coding RNA 350 [Source:HGNC Symbol;Acc:HGNC:42668]
25963	ENSG00000225321	0	0	0	0	0	0	0	0.01	LINC01427	lincRNA	long intergenic non-protein coding RNA 1427 [Source:HGNC Symbol;Acc:HGNC:50737]
25964	ENSG00000225323	0	0	0	0	0	0	0	0	Z84721.1	unprocessed_pseudogene	hemoglobin, alpha (HBA) pseudogene
25965	ENSG00000225325	0	0	0	0	0	0	0	0	AL583804.1	lincRNA	novel transcript
25966	ENSG00000225326	0	0	0	0	0	0	0	0	USP9YP19	unprocessed_pseudogene	USP9Y pseudogene 19 [Source:HGNC Symbol;Acc:HGNC:38755]
25967	ENSG00000225327	0	0	0.05	0	0.09	0.15	0	0	USP17L3	protein_coding	ubiquitin specific peptidase 17-like family member 3 [Source:HGNC Symbol;Acc:HGNC:37175]
25968	ENSG00000225328	0	0	0	0	0	0	0	0	LINC01594	antisense	long intergenic non-protein coding RNA 1594 [Source:HGNC Symbol;Acc:HGNC:51584]
25969	ENSG00000225329	0	0	0	0.06	0	0	0	0	LHFPL3-AS2	processed_transcript	LHFPL3 antisense RNA 2 [Source:HGNC Symbol;Acc:HGNC:44106]
25970	ENSG00000225330	0	0	0.46	0.5	0.43	0	0.16	0.14	AF064860.1	sense_overlapping	novel transcript, sense overlapping B3GALT5
25971	ENSG00000225331	0.25	0.18	0.27	0.14	0	0.9	0.29	0.16	LINC01678	lincRNA	long intergenic non-protein coding RNA 1678 [Source:HGNC Symbol;Acc:HGNC:52466]
25972	ENSG00000225333	0	0	0	0	0	0	0	0.51	AL035404.1	processed_pseudogene	novel pseudogene
25973	ENSG00000225334	0	0	0.64	0	0.2	0	0	0.19	AL391811.1	antisense	novel transcript
25974	ENSG00000225335	3.52	7.6	2.06	1.48	4.43	5.31	2.75	3.68	AC016027.1	antisense	novel transcript
25975	ENSG00000225336	0.4	0	0	0	0	0	0	0	HMGB3P1	processed_pseudogene	high mobility group box 3 pseudogene 1 [Source:HGNC Symbol;Acc:HGNC:16240]
25976	ENSG00000225337	0	0	0	0	0	0	0	0	AL353608.1	lincRNA	novel transcript
25977	ENSG00000225338	0	0.19	0.56	0	0	0	0.2	0	RPL23AP18	processed_pseudogene	ribosomal protein L23a pseudogene 18 [Source:HGNC Symbol;Acc:HGNC:36726]
25978	ENSG00000225339	0.21	0.8	0.09	1.26	0.76	0.11	0.46	0.09	AL354740.1	processed_transcript	novel transcript, antisense to C6orf1
25979	ENSG00000225341	0	0	0	0	0	0	0	0	AC013269.1	antisense	novel transcript
25980	ENSG00000225342	0	0	0	0.25	0	0.13	0	0.21	AC079630.1	antisense	novel transcript, antisense to LRRK2
25981	ENSG00000225343	0	0	0	0	0	0	0	0	RPL21P66	processed_pseudogene	ribosomal protein L21 pseudogene 66 [Source:HGNC Symbol;Acc:HGNC:36476]
25982	ENSG00000225344	0	0	0	0	0	0	0	0	AL035252.1	processed_pseudogene	novel pseudogene
25983	ENSG00000225345	0	0	0	0	0	0	0	0	SNX18P3	transcribed_unprocessed_pseudogene	sorting nexin 18 pseudogene 3 [Source:HGNC Symbol;Acc:HGNC:39611]
25984	ENSG00000225347	0	0	0	0	0	0	0	0	SLC25A5P8	processed_pseudogene	solute carrier family 25 member 5 pseudogene 8 [Source:HGNC Symbol;Acc:HGNC:35469]
25985	ENSG00000225349	0	0.16	0.16	0.25	0.59	0.71	0	0.83	AC022080.2	processed_pseudogene	ankyrin repeat domain 49 (ANKRD49) pseudogene
25986	ENSG00000225350	0	0	0	0	0	0	0	0	FREM2-AS1	antisense	FREM2 antisense RNA 1 [Source:HGNC Symbol;Acc:HGNC:39964]
25987	ENSG00000225352	0	0	0	0	0	0	0	0	RPL31P53	processed_pseudogene	ribosomal protein L31 pseudogene 53 [Source:HGNC Symbol;Acc:HGNC:35749]
25988	ENSG00000225354	0	0	0	0	0	0	0	0	RPL7AP52	processed_pseudogene	ribosomal protein L7a pseudogene 52 [Source:HGNC Symbol;Acc:HGNC:36233]
25989	ENSG00000225355	0	0	0.74	0.48	0.42	0.17	0	0.26	ARL6IP1P2	processed_pseudogene	ADP ribosylation factor like GTPase 6 interacting protein 1 pseudogene 2 [Source:HGNC Symbol;Acc:HGNC:44971]
25990	ENSG00000225356	0	0	0	0	0	0	0	0	AC093840.1	processed_pseudogene	epithelial cell adhesion molecule (EPCAM) pseudo
25991	ENSG00000225357	0	0.09	0	0	0	0	0	0.08	RPF2P1	processed_pseudogene	ribosome production factor 2 homolog pseudogene 1 [Source:HGNC Symbol;Acc:HGNC:16186]
25992	ENSG00000225358	0	0.04	0	0	0.1	0.08	0	0.09	MIPEPP1	processed_pseudogene	mitochondrial intermediate peptidase pseudogene 1 [Source:HGNC Symbol;Acc:HGNC:39456]
25993	ENSG00000225359	0	0	0	0	0	0	0	0	AL358393.1	lincRNA	novel transcript
25994	ENSG00000225360	0	0	0	0	0	0	0	0	AL772155.2	processed_pseudogene	novel pseudogene
25995	ENSG00000225361	1.44	0.34	0.39	1.32	0.75	0.77	0.34	1.22	PPP1R26-AS1	antisense	PPP1R26 antisense RNA 1 [Source:HGNC Symbol;Acc:HGNC:48717]
25996	ENSG00000225362	0	0	0.14	0.02	0.04	0	0	0	CT62	protein_coding	cancer/testis antigen 62 [Source:HGNC Symbol;Acc:HGNC:27286]
25997	ENSG00000225364	2	0	0	0	0	0	0	0.95	ATP6V0E1P1	processed_pseudogene	ATPase H+ transporting V0 subunit e1 pseudogene 1 [Source:HGNC Symbol;Acc:HGNC:41935]
25998	ENSG00000225365	0	0.28	0	0.34	0	0.63	0	0	AC078942.1	antisense	novel transcript
25999	ENSG00000225366	0	0	0	0.35	0.14	0	0	0	TDGF1P3	transcribed_processed_pseudogene	teratocarcinoma-derived growth factor 1 pseudogene 3 [Source:HGNC Symbol;Acc:HGNC:11703]
26000	ENSG00000225369	0	0	0	0	0	0	0.21	0	AC009506.2	processed_pseudogene	capping protein (actin filament) muscle Z-line, alpha 1 (CAPZA1) pseudogene
26001	ENSG00000225370	0	0	0	0	0	0	0	0	AC243962.1	unprocessed_pseudogene	pseudogene similar to leukocyte immunoglobulin-like receptor
26002	ENSG00000225371	0	0	0	0	0	0	0	0	CICP8	processed_pseudogene	capicua transcriptional repressor pseudogene 8 [Source:HGNC Symbol;Acc:HGNC:37757]
26003	ENSG00000225376	0.37	1.01	0.23	0.16	2.33	1.81	0	0	TMEM246-AS1	antisense	TMEM246 antisense RNA 1 [Source:HGNC Symbol;Acc:HGNC:51191]
26004	ENSG00000225377	3.61	5.35	3.38	4.5	4.05	2.48	3.27	4.13	NRSN2-AS1	antisense	NRSN2 antisense RNA 1 [Source:HGNC Symbol;Acc:HGNC:51222]
26005	ENSG00000225378	0	0	0	0	0	0	0	0	AC015977.2	antisense	novel transcript
26006	ENSG00000225380	0	0	0	0	0	0.43	0	0	IGKV1OR9-2	IG_V_pseudogene	immunoglobulin kappa variable 1/OR9-2 (pseudogene) [Source:HGNC Symbol;Acc:HGNC:49466]
26007	ENSG00000225381	0	0	0	0	0	0	0	0	RPS5P7	processed_pseudogene	ribosomal protein S5 pseudogene 7 [Source:HGNC Symbol;Acc:HGNC:36881]
26008	ENSG00000225383	0.24	0.12	1.66	0.22	0.12	0	0.26	0.43	SFTA1P	lincRNA	surfactant associated 1, pseudogene [Source:HGNC Symbol;Acc:HGNC:18383]
26009	ENSG00000225384	0	0	0	0	0	0	0	0	AL606662.1	processed_pseudogene	pseudogene similar to part of poly(A) polymerase alpha (PAPOLA)
26010	ENSG00000225385	0	0	0	0	0	0	0	0	AL353572.1	processed_pseudogene	proline-rich nuclear receptor coactivator 2 (PNRC2) pseudogene
26011	ENSG00000225386	0	0.39	0.77	0	1.09	0	0.21	0	AC099754.1	lincRNA	novel transcript
26012	ENSG00000225387	0	0.17	0.35	0	0	0	0.19	0	AL591896.1	lincRNA	novel transcript
26013	ENSG00000225391	0	0	0	0	0	0	0	0	NHEG1	lincRNA	neuroblastoma highly expressed 1 [Source:NCBI gene;Acc:100294720]
26014	ENSG00000225392	0	0	0	0	0	0	0	0	AC016700.1	processed_pseudogene	mitochondrial ribosomal protein L36 (MRPL36) pseudogene
26015	ENSG00000225393	4.48	5.87	4.69	3.89	4.81	4.9	7.11	5.98	BX571846.1	antisense	novel transcript
26016	ENSG00000225394	0	0	0	0	0	0	0	0	AC106883.1	processed_pseudogene	COBW domain containing (CBWD) pseudogene
26017	ENSG00000225396	0	0	0	0	0	0	0	0	FAM236D	protein_coding	family with sequence similarity 236 member D [Source:HGNC Symbol;Acc:HGNC:52642]
26018	ENSG00000225397	0	0	0	0	0	0	0	0	AC244505.3	processed_pseudogene	pseudogene similar to part of ornithine aminotransferase (gyrate atrophy) (OAT)
26019	ENSG00000225398	0	0.24	0	0	0	0	0	0.17	PGM5P4	unprocessed_pseudogene	phosphoglucomutase 5 pseudogene 4 [Source:HGNC Symbol;Acc:HGNC:49605]
26020	ENSG00000225399	0	0	0.12	0.1	0.06	0.07	0.2	0	AC121247.1	lincRNA	novel transcript
26021	ENSG00000225400	5.48	6.71	3	3.22	3.28	3.89	4.21	3.08	RAB28P5	processed_pseudogene	RAB28, member RAS oncogene family pseudogene 5 [Source:HGNC Symbol;Acc:HGNC:51547]
26022	ENSG00000225401	0.22	0	0.35	0.28	0.88	0.13	0.13	0.51	TGIF2P1	processed_pseudogene	TGFB induced factor homeobox 2 pseudogene 1 [Source:HGNC Symbol;Acc:HGNC:33317]
26023	ENSG00000225402	0	0	0	0	0.14	0	0.08	0	AC010878.1	processed_pseudogene	serine/threonine kinase receptor associated protein (STRAP) pseudogene
26024	ENSG00000225404	0	0	0	0	0	0	0	0	RPL26P34	processed_pseudogene	ribosomal protein L26 pseudogene 34 [Source:HGNC Symbol;Acc:HGNC:36249]
26025	ENSG00000225405	0	0	0	0	0	0	0	0	RPS15AP17	processed_pseudogene	ribosomal protein S15a pseudogene 17 [Source:HGNC Symbol;Acc:HGNC:36888]
26026	ENSG00000225406	0.46	0.62	0.25	0.52	0.12	0.42	0.66	0.21	AC080125.1	processed_pseudogene	pseudogene similar to part of E74-like factor 2 (ets domain transcription factor) (ELF2)
26027	ENSG00000225407	0	0	0.14	0	0	0.15	0	0	AC025188.1	antisense	novel transcript, antisense to F2R
26028	ENSG00000225408	0	0	0	0	0	0.17	0	0	AL136980.1	antisense	novel transcript
26029	ENSG00000225411	0	0	0.28	0.08	0	0.05	0	0	CR786580.1	lincRNA	novel transcript
26030	ENSG00000225413	0	0	0	0	0	0	0	0	LINC02557	lincRNA	long intergenic non-protein coding RNA 2557 [Source:HGNC Symbol;Acc:HGNC:53596]
26031	ENSG00000225415	0.52	0.48	0.56	0.24	0.31	0.38	0.51	0.4	CCRL1P1	processed_pseudogene	C-C motif chemokine receptor like 1 pseudogene 1 [Source:HGNC Symbol;Acc:HGNC:21142]
26032	ENSG00000225416	0	0	0	0	0	0	0.33	0	AC104843.1	processed_pseudogene	ribosomal protein L36a (RPL36A) pseudogene
26033	ENSG00000225417	0.35	0	0	0	0	0	0	0	AL049648.1	antisense	novel transcript
26034	ENSG00000225418	0	0	0	0	0	0	0	0	AKR1C5P	unprocessed_pseudogene	aldo-keto reductase family 1 member C5, pseudogene [Source:HGNC Symbol;Acc:HGNC:44679]
26035	ENSG00000225419	0	0	0	0	0.93	0.41	0	0	RPL21P3	processed_pseudogene	ribosomal protein L21 pseudogene 3 [Source:HGNC Symbol;Acc:HGNC:16533]
26036	ENSG00000225420	0.22	0.32	0.3	0	0.15	0.54	0	0.31	AC104134.1	antisense
26037	ENSG00000225421	0	0	0	0	0	0	0	0	AC019330.1	lincRNA
26038	ENSG00000225422	0	0.96	0	0.06	0	0	0	0.23	RBMS1P1	processed_pseudogene	RNA binding motif single stranded interacting protein 1 pseudogene 1 [Source:HGNC Symbol;Acc:HGNC:9908]
26039	ENSG00000225423	0.49	1.18	0.13	0.64	1.18	0.52	0.71	0.46	TNPO1P1	processed_pseudogene	transportin 1 pseudogene 1 [Source:HGNC Symbol;Acc:HGNC:45120]
26040	ENSG00000225424	0	0	0	0	0	0	0	0	AL391869.1	lincRNA	novel transcript
26041	ENSG00000225427	0	0	0	0	0	0	0	0	LINC00331	lincRNA	long intergenic non-protein coding RNA 331 [Source:HGNC Symbol;Acc:HGNC:42048]
26042	ENSG00000225428	0	0	0	0	0	0	0	0	NDUFB4P7	processed_pseudogene	NADH:ubiquinone oxidoreductase subunit B4 pseudogene 7 [Source:HGNC Symbol;Acc:HGNC:45255]
26043	ENSG00000225431	0.08	0	0	0	0.08	0	0.04	0	LINC01671	lincRNA	long intergenic non-protein coding RNA 1671 [Source:HGNC Symbol;Acc:HGNC:52459]
26044	ENSG00000225433	0	0	0	0	0	0	0	0	MTND1P12	unprocessed_pseudogene	MT-ND1 pseudogene 12 [Source:HGNC Symbol;Acc:HGNC:42061]
26045	ENSG00000225434	0.1	0.03	0	0	0	0	0	0	LINC01504	lincRNA	long intergenic non-protein coding RNA 1504 [Source:HGNC Symbol;Acc:HGNC:51185]
26046	ENSG00000225437	0	0	0	0	0	0	0.06	0	PACRG-AS2	antisense	PACRG antisense RNA 2 [Source:HGNC Symbol;Acc:HGNC:40871]
26047	ENSG00000225438	0	0	0	0	0	0	0	0	KRT41P	unprocessed_pseudogene	keratin 41 pseudogene [Source:HGNC Symbol;Acc:HGNC:6457]
26048	ENSG00000225439	24.76	23.22	13.2	21.35	23.48	20.78	16.27	26.22	BOLA3-AS1	antisense	BOLA3 divergent transcript [Source:HGNC Symbol;Acc:HGNC:42922]
26049	ENSG00000225442	0.8	0.71	1.07	1.09	0.47	0.88	1.3	1.7	MPRIP-AS1	antisense	MPRIP antisense RNA 1 [Source:HGNC Symbol;Acc:HGNC:41263]
26050	ENSG00000225443	0	0	0	0	0	0	0	0	AC004938.1	processed_pseudogene	ribosomal protein L36a (RPL36a) pseudogene
26051	ENSG00000225444	0	0	0	0	0	0	0	0	LINC01867	lincRNA	long intergenic non-protein coding RNA 1867 [Source:HGNC Symbol;Acc:HGNC:52687]
26052	ENSG00000225446	0.04	0	0	0	0	0	0	0	LINC01763	lincRNA	long intergenic non-protein coding RNA 1763 [Source:HGNC Symbol;Acc:HGNC:52554]
26053	ENSG00000225447	0.45	1.21	0	2.15	1.14	3.25	0.26	0.85	RPS15AP10	processed_pseudogene	ribosomal protein S15a pseudogene 10 [Source:HGNC Symbol;Acc:HGNC:37001]
26054	ENSG00000225448	0	0	0	0	0	0	0	0	AC009477.1	processed_pseudogene	nitric oxide synthase 2A (NOS2) pseudogene
26055	ENSG00000225449	0.41	0.24	0	0	0	0.08	0	1.37	RAB6C-AS1	transcribed_unprocessed_pseudogene	RAB6C antisense RNA 1 [Source:HGNC Symbol;Acc:HGNC:49278]
26056	ENSG00000225450	0.19	0	0.17	0	0	0.57	0	0	AL021707.1	antisense	novel transcript
26057	ENSG00000225451	0	0	0	0	0	0	0	0	AC092634.2	processed_pseudogene	zinc finger protein (ZNF) family pseudogene
26058	ENSG00000225455	0	0	0	0	0	0	0	0	TPI1P4	processed_pseudogene	triosephosphate isomerase 1 pseudogene 4 [Source:HGNC Symbol;Acc:HGNC:38071]
26059	ENSG00000225457	0	0	0	0	0	0	0	0	AC073346.1	processed_transcript	novel transcript
26060	ENSG00000225458	0	0	0	0	0	0	0	0	AL049812.2	antisense	novel transcript
26061	ENSG00000225460	0	0	0	0	0	0	0	0	AL590233.1	processed_pseudogene	ubiquitin-conjugating enzyme E2 pseudogene
26062	ENSG00000225462	0	0.07	0	0	0	0	0.08	0	FDPSP1	processed_pseudogene	farnesyl diphosphate synthase pseudogene 1 [Source:HGNC Symbol;Acc:HGNC:3632]
26063	ENSG00000225463	0	0.39	0.26	0	0	0	0.14	0	ZNF70P1	processed_pseudogene	zinc finger protein 70 pseudogene 1 [Source:HGNC Symbol;Acc:HGNC:13846]
26064	ENSG00000225465	4.73	6.24	4.7	4.11	3.96	5.99	4.66	4.74	RFPL1S	antisense	RFPL1 antisense RNA 1 [Source:HGNC Symbol;Acc:HGNC:9978]
26065	ENSG00000225466	0	0	0	0	0	0	0	0	OFD1P10Y	unprocessed_pseudogene	OFD1 pseudogene 10 Y-linked [Source:HGNC Symbol;Acc:HGNC:23882]
26066	ENSG00000225469	0	0	0	0	0	0	0	0	AL023773.1	unprocessed_pseudogene	MAGE (Melanoma Associated Antigen) family pseudogene
26067	ENSG00000225470	84.74	93.88	90.55	111.23	74.45	78.33	75.29	96.03	JPX	lincRNA	JPX transcript, XIST activator [Source:HGNC Symbol;Acc:HGNC:37191]
26068	ENSG00000225471	0	0	0	0	0	0	0	0	BX119917.1	transcribed_processed_pseudogene	tumor protein, translationally-controlled 1 (TPT1) pseudogene
26069	ENSG00000225472	13.24	29.59	28.16	8.68	11.16	18.38	30.78	8.58	AL136366.1	antisense	novel transcript
26070	ENSG00000225473	0.18	0	0.38	0.18	0.1	0.12	0.04	0	ATP13A4-AS1	antisense	ATP13A4 antisense RNA 1 [Source:HGNC Symbol;Acc:HGNC:41095]
26071	ENSG00000225475	0	0	0	0	0	0	0	0	AC099789.1	processed_pseudogene	riribosomal protein S2 (RPS2) pseudogene
26072	ENSG00000225476	0	0	0	0	0	0	0	0	MTCO3P5	processed_pseudogene	MT-CO3 pseudogene 5 [Source:HGNC Symbol;Acc:HGNC:52123]
26073	ENSG00000225477	0	0	0	0	0	0	0	0	AC099730.1	processed_pseudogene	isocitrate dehydrogenase 3 (NAD+) gamma (IDH3G) pseudogene
26074	ENSG00000225478	0	0	0	0	0	0	0	0	AL031737.1	processed_pseudogene	MT-ND1 (MT-ND1) pseudogene
26075	ENSG00000225479	0.7	0	0	0.2	0	0	0	0	PLCB1-IT1	sense_intronic	PLCB1 intronic transcript 1 [Source:HGNC Symbol;Acc:HGNC:41414]
26076	ENSG00000225480	0	0	0	0	0	0	0	0	AC006548.1	processed_pseudogene	N-acetylated alpha-linked acidic dipeptidase 2 (NAALAD2) pseudogene
26077	ENSG00000225482	0	0	0	0	0	0	0	0	RPS6P14	processed_pseudogene	ribosomal protein S6 pseudogene 14 [Source:HGNC Symbol;Acc:HGNC:36738]
26078	ENSG00000225483	0	0	0.47	0	0	0	0	0	RPL22P4	processed_pseudogene	ribosomal protein L22 pseudogene 4 [Source:HGNC Symbol;Acc:HGNC:36299]
26079	ENSG00000225484	34.21	41.31	25.18	33.41	31.19	27.52	29.73	33.93	NUTM2B-AS1	antisense	NUTM2B antisense RNA 1 [Source:HGNC Symbol;Acc:HGNC:51204]
26080	ENSG00000225486	0	0.27	0.54	0	0	0	0.29	0.48	AL663058.1	processed_pseudogene	acid phosphatase 1, soluble (ACP1) pseudogene
26081	ENSG00000225487	0	0	0	0	0	0	0	0	AL390119.1	processed_pseudogene	ribosomal protein L35a (RPL35A) pseudogene
26082	ENSG00000225488	0	0	0	0	0	0	0	0	AC092447.4	lincRNA
26083	ENSG00000225489	0.26	0.43	0	0.04	0.2	0.6	0.58	0.47	AL354707.1	lincRNA	novel transcript
26084	ENSG00000225491	0	0	0	0	0	0	0	0	UBE2Q2P4Y	unprocessed_pseudogene	ubiquitin conjugating enzyme E2 Q2 pseudogene 4, Y-linked [Source:HGNC Symbol;Acc:HGNC:38429]
26085	ENSG00000225492	0	0	0	0	0.04	0	0	0.05	GBP1P1	transcribed_unprocessed_pseudogene	guanylate binding protein 1 pseudogene 1 [Source:HGNC Symbol;Acc:HGNC:39561]
26086	ENSG00000225493	0.07	0	0.04	0.09	0	0	0	0	LINC01107	lincRNA	long intergenic non-protein coding RNA 1107 [Source:HGNC Symbol;Acc:HGNC:49229]
26087	ENSG00000225496	0	0.21	0	0.09	0.4	0	0	0	AC104651.1	processed_pseudogene	chromosome 14 open reading frame 166 (C14orf166) pseudogene
26088	ENSG00000225497	0	0	0	0	0	0	0	0	KCNMA1-AS2	antisense	KCNMA1 antisense RNA 2 [Source:HGNC Symbol;Acc:HGNC:51214]
26089	ENSG00000225498	0.1	0	0	0	0	0	0	0	AC002064.1	lincRNA	novel transcript
26090	ENSG00000225499	0	0	0	0	0	0	0	0	RPL15P4	processed_pseudogene	ribosomal protein L15 pseudogene 4 [Source:HGNC Symbol;Acc:HGNC:21663]
26091	ENSG00000225501	0	0	0	0	0	0	0	0	SNRPFP3	processed_pseudogene	small nuclear ribonucleoprotein polypeptide F pseudogene 3 [Source:HGNC Symbol;Acc:HGNC:39666]
26092	ENSG00000225502	0	0	0	0	0	0	0	0	GAPDHP16	processed_pseudogene	glyceraldehyde-3-phosphate dehydrogenase pseudogene 16 [Source:HGNC Symbol;Acc:HGNC:23768]
26093	ENSG00000225505	0.27	0.2	0.1	0.4	0	0	0	0.26	AC104332.1	processed_pseudogene	novel pseudogene
26094	ENSG00000225506	0	0	0	0	0	0	0	0	CYP4A22-AS1	lincRNA	CYP4A22 antisense RNA 1 [Source:HGNC Symbol;Acc:HGNC:43715]
26095	ENSG00000225507	5.51	8.48	9.01	5.04	4.06	7.19	6.18	4.66	AC069282.1	processed_pseudogene	pseudogene similar to part of TTK protein kinase TTK
26096	ENSG00000225508	0	0	0	0	0	0	0	0	SSXP5	unprocessed_pseudogene	SSX family pseudogene 5 [Source:HGNC Symbol;Acc:HGNC:30642]
26097	ENSG00000225509	0	0	0	0	0.11	0	0	0	AIFM1P1	processed_pseudogene	apoptosis inducing factor, mitochondria associated 1 pseudogene 1 [Source:HGNC Symbol;Acc:HGNC:44884]
26098	ENSG00000225510	0	0	0	0.29	0.17	0	0.03	0	PCDH8P1	transcribed_processed_pseudogene	protocadherin 8 pseudogene 1 [Source:HGNC Symbol;Acc:HGNC:39937]
26099	ENSG00000225511	0.21	0	0.38	0	0	0.67	0	0.6	LINC00475	transcribed_unprocessed_pseudogene	long intergenic non-protein coding RNA 475 [Source:HGNC Symbol;Acc:HGNC:23569]
26100	ENSG00000225513	1.63	0.58	1.76	0.47	1.47	0	1.25	0.86	AL158824.1	processed_pseudogene	ribosomal protein L29 (RPL29) pseudogene
26101	ENSG00000225514	0	0	0	0	0	0	0	0	MTND1P34	transcribed_processed_pseudogene	MT-ND1 pseudogene 34 [Source:HGNC Symbol;Acc:HGNC:42090]
26102	ENSG00000225516	0	0	0	0	0	0	0	0	FAM197Y5	lincRNA	family with sequence similarity 197 Y-linked member 5 [Source:HGNC Symbol;Acc:HGNC:37467]
26103	ENSG00000225518	0.91	2.25	0.42	0.62	1.11	3.27	1.42	2.21	LINC01703	lincRNA	long intergenic non-protein coding RNA 1703 [Source:HGNC Symbol;Acc:HGNC:52491]
26104	ENSG00000225519	0	0	0	0	0	0	0	0	AL365434.1	lincRNA	novel transcript
26105	ENSG00000225520	0	0	0	0	0	0	0	0	TTTY16	lincRNA	testis-specific transcript, Y-linked 16 [Source:HGNC Symbol;Acc:HGNC:18840]
26106	ENSG00000225521	0	0	0	0	0	0.5	0	0	AC005237.1	antisense	novel transcript
26107	ENSG00000225522	0	0	0	0	0	0	0	0	AL592114.2	processed_pseudogene	novel pseudogene
26108	ENSG00000225523	0	0	0	0	0	0	0	0	IGKV6D-21	IG_V_gene	immunoglobulin kappa variable 6D-21 (non-functional) [Source:HGNC Symbol;Acc:HGNC:5837]
26109	ENSG00000225526	0.79	0.17	0.09	0.07	0.24	0.1	0.23	0.17	MKRN2OS	protein_coding	MKRN2 opposite strand [Source:HGNC Symbol;Acc:HGNC:40375]
26110	ENSG00000225527	0	0	0	0	0	0.24	0	0	AL450384.1	antisense	novel transcript
26111	ENSG00000225528	0	0	0	0	0	0	0	0	Z82206.1	protein_coding	novel protein similar to translation machinery associated 7 homolog (S. cerevisiae) TMA7
26112	ENSG00000225530	0	0	0	0	0	0	0.04	0	SP3P	processed_pseudogene	Sp3 transcription factor pseudogene [Source:HGNC Symbol;Acc:HGNC:35430]
26113	ENSG00000225531	0	0	0	0.19	0	0	0	0	AL807761.2	processed_pseudogene	MMRP19 pseudogene
26114	ENSG00000225532	0	0	0	0	0	0	0	0	AL731684.1	lincRNA	novel transcript
26115	ENSG00000225533	0	0	0	0	0	0	0	0	PAWRP1	processed_pseudogene	pro-apoptotic WT1 regulator pseudogene 1 [Source:HGNC Symbol;Acc:HGNC:45201]
26116	ENSG00000225535	0	0	0	0.19	0	0	0	0	LINC01393	lincRNA	long intergenic non-protein coding RNA 1393 [Source:HGNC Symbol;Acc:HGNC:50669]
26117	ENSG00000225536	0	0	0.05	0.04	0	0	0.14	0	STIP1P3	processed_pseudogene	stress induced phosphoprotein 1 pseudogene 3 [Source:HGNC Symbol;Acc:HGNC:49554]
26118	ENSG00000225537	0	0	0	0	0	0	0	0	AC073325.1	lincRNA	novel transcript
26119	ENSG00000225538	0	0	0	0	0	0	0	0	OR5BE1P	transcribed_unprocessed_pseudogene	olfactory receptor family 5 subfamily BE member 1 pseudogene [Source:HGNC Symbol;Acc:HGNC:15273]
26120	ENSG00000225539	0	0	0	0	0	0	0	0	LINC01821	lincRNA	long intergenic non-protein coding RNA 1821 [Source:HGNC Symbol;Acc:HGNC:52626]
26121	ENSG00000225542	0	0	0	0	0	0	0	0	ZNF385D-AS1	antisense	ZNF385D antisense RNA 1 [Source:HGNC Symbol;Acc:HGNC:41136]
26122	ENSG00000225544	0	1.62	0	0.52	0	0	0	0	AC245452.2	processed_pseudogene	pseudogene similar to part of metallophosphoesterase 1 (MPPE1)
26123	ENSG00000225545	0	0	0	0	0	0	0	0	AL162399.1	lincRNA	novel transcript
26124	ENSG00000225546	0	0	0	0	0	0	0	0	LINC02476	lincRNA	long intergenic non-protein coding RNA 2476 [Source:HGNC Symbol;Acc:HGNC:53419]
26125	ENSG00000225548	1.96	5.35	1.29	1.02	2.3	1.83	7.44	2.8	LINC01980	lincRNA	long intergenic non-protein coding RNA 1980 [Source:HGNC Symbol;Acc:HGNC:52808]
26126	ENSG00000225549	0	0.06	0	0	0	0.07	0	0	SELENOKP3	transcribed_processed_pseudogene	selenoprotein K pseudogene 3 [Source:HGNC Symbol;Acc:HGNC:53726]
26127	ENSG00000225551	0	0	0	0	0	0	0	0	AL157827.1	unprocessed_pseudogene	pseudogene similar to part of cytochrome c oxidase I MTCO1
26128	ENSG00000225552	0	0	0	0	0	0	0	0	NAALADL2-AS1	antisense	NAALADL2 antisense RNA 1 [Source:HGNC Symbol;Acc:HGNC:41016]
26129	ENSG00000225554	1	0.88	0.17	1.18	0.16	0.79	0	0.61	AL359764.1	lincRNA	novel transcript
26130	ENSG00000225555	0.73	0.7	0	0.66	1.16	0	0.64	0.65	AP000320.1	antisense	novel transcript
26131	ENSG00000225556	0.31	0.21	0.17	0.7	0.43	0.19	0.4	0.65	C2CD4D	protein_coding	C2 calcium dependent domain containing 4D [Source:HGNC Symbol;Acc:HGNC:37210]
26132	ENSG00000225557	0	0	0	0	0	0	0	0	MTCO3P20	processed_pseudogene	MT-CO3 pseudogene 20 [Source:HGNC Symbol;Acc:HGNC:52122]
26133	ENSG00000225558	0.37	0	0	0	0	0	0	0	UBE2D3P2	processed_pseudogene	ubiquitin conjugating enzyme E2 D3 pseudogene 2 [Source:HGNC Symbol;Acc:HGNC:39010]
26134	ENSG00000225559	0	0	0.19	0.31	0.18	0.21	0	1.01	AC083867.1	lincRNA	novel transcript
26135	ENSG00000225560	0	0	0	0	0	0	0	0	FAM197Y8	transcribed_processed_pseudogene	family with sequence similarity 197 Y-linked member 8 [Source:HGNC Symbol;Acc:HGNC:37470]
26136	ENSG00000225561	0	0	0	0	0	0	0	0	LINC01710	lincRNA	long intergenic non-protein coding RNA 1710 [Source:HGNC Symbol;Acc:HGNC:52498]
26137	ENSG00000225563	0	0	0	0	0	0	0	0	AC006076.1	lincRNA	novel transcript
26138	ENSG00000225564	0	0	0	0	0	0	0	0	LINC01492	lincRNA	long intergenic non-protein coding RNA 1492 [Source:HGNC Symbol;Acc:HGNC:51149]
26139	ENSG00000225568	0.09	0	0	0	0	0	0	0	AC093155.1	processed_pseudogene	pseudogene similar to part of SUMO-1 activating enzyme subunit 2 (UBA2)
26140	ENSG00000225569	0	0.09	0	0	0	0.05	0.1	0.12	CCT4P2	processed_pseudogene	chaperonin containing TCP1 subunit 4 pseudogene 2 [Source:HGNC Symbol;Acc:HGNC:35141]
26141	ENSG00000225570	0	0	0	0	0	0	0	0	AC013733.1	lincRNA	novel protein (FLJ40163)
26142	ENSG00000225572	0.4	0.11	0.2	0.42	0.54	0.1	0.12	0	DOCK4-AS1	antisense	DOCK4 antisense RNA 1 [Source:HGNC Symbol;Acc:HGNC:40876]
26143	ENSG00000225573	0	0.76	0.94	0.61	0.48	0.28	0.27	1.11	RPL35P5	processed_pseudogene	ribosomal protein L35 pseudogene 5 [Source:HGNC Symbol;Acc:HGNC:36955]
26144	ENSG00000225574	0	0	0	0	0	0	0	0	DRAXINP1	processed_pseudogene	dorsal inhibitory axon guidance protein pseudogene 1 [Source:HGNC Symbol;Acc:HGNC:44334]
26145	ENSG00000225578	0.73	0.63	0.94	0.24	0.88	0.9	0.5	1.02	NCBP2-AS1	antisense	NCBP2 antisense RNA 1 [Source:HGNC Symbol;Acc:HGNC:40392]
26146	ENSG00000225579	0	0.14	1.09	0.22	0	0.15	0	0	EDNRB-AS1	lincRNA	EDNRB antisense RNA 1 [Source:HGNC Symbol;Acc:HGNC:49045]
26147	ENSG00000225580	0.12	0.2	0	0.06	0	0.15	0.07	0	AL358942.1	processed_pseudogene	proliferation-associated 2G4, 38kD (PA2G4) pseudogene
26148	ENSG00000225581	0	0	0	0	0	0	0	0	TRIM53AP	unprocessed_pseudogene	tripartite motif containing 53A, pseudogene [Source:HGNC Symbol;Acc:HGNC:19025]
26149	ENSG00000225582	0	0	0	0	0	0	0	0	AC011193.1	lincRNA	novel transcript
26150	ENSG00000225583	0	0	0	0	0	0	0	0	AC004690.1	processed_pseudogene	cytochrome c oxidase subunit VIa polypeptide 1 (COX6A1) pseudogene
26151	ENSG00000225585	0	0	0	0	0	0	0	0	IPPKP1	processed_pseudogene	inositol 1,3,4,5,6-pentakisphosphate 2-kinase pseudogene 1 [Source:HGNC Symbol;Acc:HGNC:39390]
26152	ENSG00000225588	0.12	0.12	0	0	0.67	0	0	0	AC096669.1	lincRNA	novel transcript
26153	ENSG00000225591	0	1.31	0	0.35	0.82	0	0	0	BX248409.1	processed_pseudogene	ribosomal protein S27 (metallopanstimulin 1) (RPS27) pseudogene
26154	ENSG00000225594	0	0	0	0	0	0	0	0	AC098826.1	unprocessed_pseudogene	pseudogene similar to putative zinc finger protein ENSP00000344568
26155	ENSG00000225595	0.03	0.23	0.77	0.78	0.22	0.32	0.71	0	LINC01623	lincRNA	long intergenic non-protein coding RNA 1623 [Source:HGNC Symbol;Acc:HGNC:52050]
26156	ENSG00000225598	0	0	0	0	0	0	0	0	AL606519.1	lincRNA	novel transcript
26157	ENSG00000225602	0.24	0.26	0	0.34	0	0	0.23	0	MTOR-AS1	antisense	MTOR antisense RNA 1 [Source:HGNC Symbol;Acc:HGNC:40242]
26158	ENSG00000225603	0	0	0	0.11	0	0.05	0	0	AC244394.1	processed_pseudogene	insulin-like growth factor 2 mRNA binding protein 2 (IGF2BP2) pseudogene
26159	ENSG00000225605	0	0	0	0	0	0	0	0	AC092813.1	lincRNA	novel transcript
26160	ENSG00000225606	0	0	0	0	0	0	0	0	AC005281.1	antisense	novel transcript
26161	ENSG00000225609	0	0	0	0	0	0	0	0	CDY20P	unprocessed_pseudogene	chromodomain Y-linked 20 pseudogene [Source:HGNC Symbol;Acc:HGNC:23864]
26162	ENSG00000225610	0	0	0	0	0	0	0	0	AC007679.1	antisense	novel transcript, antisense to INO80D
26163	ENSG00000225611	0.16	0.09	0.34	0	0.32	0.19	0.28	0	LINC02158	antisense	long intergenic non-protein coding RNA 2158 [Source:HGNC Symbol;Acc:HGNC:53019]
26164	ENSG00000225612	0	0	0	0	0	0	0	0	AC099552.2	lincRNA
26165	ENSG00000225613	0	0	0	0	0	0	0	0	LINCMD1	lincRNA	long intergenic non-protein coding RNA, muscle differentiation 1 [Source:HGNC Symbol;Acc:HGNC:49089]
26166	ENSG00000225614	0.01	0.02	0.02	1.16	0.01	0.02	0.01	0.93	ZNF469	protein_coding	zinc finger protein 469 [Source:HGNC Symbol;Acc:HGNC:23216]
26167	ENSG00000225615	0	0	0	0	0	0	0	0	RBMY2UP	unprocessed_pseudogene	RNA binding motif protein, Y-linked, family 2, member U pseudogene [Source:HGNC Symbol;Acc:HGNC:23898]
26168	ENSG00000225616	0.82	0	0	0	0	0	0	0	AL138785.1	processed_pseudogene	ribosomal protein L27 (RPL27) pseudogene
26169	ENSG00000225619	0.56	0.43	0.18	0.26	0.51	0.72	0.18	0	MYT1L-AS1	antisense	MYT1L antisense RNA 1 [Source:HGNC Symbol;Acc:HGNC:49274]
26170	ENSG00000225620	0.24	0	0	0	0	0	0	0	AC104463.1	lincRNA	novel transcript
26171	ENSG00000225622	0	0	0	0	0	0	0	0	PPIAP17	processed_pseudogene	peptidylprolyl isomerase A pseudogene 17 [Source:HGNC Symbol;Acc:HGNC:16334]
26172	ENSG00000225623	0	0	0	0	0	0	0	0	AGBL4-IT1	sense_intronic	AGBL4 intronic transcript 1 [Source:HGNC Symbol;Acc:HGNC:41482]
26173	ENSG00000225624	0	0	0	0	0	0	0	0	TBL1YP1	unprocessed_pseudogene	transducin beta like 1 Y-linked pseudogene 1 [Source:HGNC Symbol;Acc:HGNC:23979]
26174	ENSG00000225625	0	0	0.41	0	0	0	0	0	AC090517.1	processed_pseudogene	acyl-Coenzyme A binding domain containing 7 (Acbd7) pseudogene
26175	ENSG00000225626	0	0	0	0	0	0.33	0	0	C9orf135-DT	lincRNA	C9orf135 divergent transcript [Source:HGNC Symbol;Acc:HGNC:48713]
26176	ENSG00000225630	10.01	13.01	16.67	19.35	11.38	9.02	13.11	22.27	MTND2P28	unprocessed_pseudogene	MT-ND2 pseudogene 28 [Source:HGNC Symbol;Acc:HGNC:42129]
26177	ENSG00000225632	0.13	0	0.54	0.44	0.38	0	0	0.42	AL161644.1	antisense	novel transcript
26178	ENSG00000225636	0	0.37	0.07	0.06	0	0	0	0.26	HNRNPA3P15	processed_pseudogene	heterogeneous nuclear ribonucleoprotein A3 pseudogene 15 [Source:HGNC Symbol;Acc:HGNC:48761]
26179	ENSG00000225637	0	0	0	0	0	0	0	0	AP001046.1	lincRNA	novel transcript
26180	ENSG00000225638	0	0	0	0	0	0	0	0	PABPC1P12	processed_pseudogene	poly(A) binding protein cytoplasmic 1 pseudogene 12 [Source:HGNC Symbol;Acc:HGNC:37994]
26181	ENSG00000225639	0	0	0	0	0	0	0	0	PGAM1P2	processed_pseudogene	phosphoglycerate mutase 1 pseudogene 2 [Source:HGNC Symbol;Acc:HGNC:42449]
26182	ENSG00000225640	0	0	0	0	0.25	0	0	0	LINC01729	lincRNA	long intergenic non-protein coding RNA 1729 [Source:HGNC Symbol;Acc:HGNC:52517]
26183	ENSG00000225642	0	0	0	0	0	0	0	0	SNRPEP5	processed_pseudogene	small nuclear ribonucleoprotein polypeptide E pseudogene 5 [Source:HGNC Symbol;Acc:HGNC:43447]
26184	ENSG00000225643	0	0	0	0	0	0	0	0	AL606491.1	lincRNA	novel transcript
26185	ENSG00000225644	0	0	0	0	0	0	0	0	RPL35AP4	processed_pseudogene	ribosomal protein L35a pseudogene 4 [Source:HGNC Symbol;Acc:HGNC:33460]
26186	ENSG00000225647	0	0.48	0	0.68	0.11	0.14	0.52	0	AC005487.1	lincRNA
26187	ENSG00000225648	30.74	45.25	48.31	73.63	26.2	32.98	47.69	62.68	SBDSP1	transcribed_unprocessed_pseudogene	SBDS, ribosome maturation factor pseudogene 1 [Source:HGNC Symbol;Acc:HGNC:21646]
26188	ENSG00000225649	1.18	0.67	0	4.55	0.96	1.35	1.78	7.5	AC064875.1	processed_transcript
26189	ENSG00000225650	0	0	0	0	0	0	0.08	0	EIF2S2P5	processed_pseudogene	eukaryotic translation initiation factor 2 subunit 2 beta pseudogene 5 [Source:HGNC Symbol;Acc:HGNC:37793]
26190	ENSG00000225652	0	0	0	0	0	0	0	0	KCNMA1-AS3	antisense	KCNMA1 antisense RNA 3 [Source:HGNC Symbol;Acc:HGNC:51215]
26191	ENSG00000225653	0	0	0	0	0	0	0	0	RNF19BPY	processed_pseudogene	ring finger protein 19B pseudogene Y-linked [Source:HGNC Symbol;Acc:HGNC:38398]
26192	ENSG00000225655	0	0.63	0	0	0.15	0.7	0.42	0.14	BX255923.1	lincRNA	novel transcript
26193	ENSG00000225656	0	0	0	0	0	0	0	0	AL118511.2	lincRNA	novel transcript
26194	ENSG00000225657	0	0	0	0	0	0	0	0	LINC01716	lincRNA	long intergenic non-protein coding RNA 1716 [Source:HGNC Symbol;Acc:HGNC:52503]
26195	ENSG00000225658	0	0	0	0	0.34	0	0	0	TAF13P2	processed_pseudogene	TATA-box binding protein associated factor 13 pseudogene 2 [Source:HGNC Symbol;Acc:HGNC:38161]
26196	ENSG00000225660	0	0	0	0	0	0	0	0	Z99497.1	processed_pseudogene	pseudogene similar to part of a putative dimethyladenosine transferase (HSA9761)
26197	ENSG00000225661	0	0	0	0	0	0	0	0	RPL14P5	processed_pseudogene	ribosomal protein L14 pseudogene 5 [Source:HGNC Symbol;Acc:HGNC:37720]
26198	ENSG00000225662	0	0.13	0	0	0.25	0	0	0.12	AC012519.1	processed_pseudogene	ribosomal protein L14 (RPL14) pseudogene
26199	ENSG00000225663	166.98	154.73	182.18	201.36	189.77	169.93	196.04	257.64	MCRIP1	protein_coding	MAPK regulated corepressor interacting protein 1 [Source:HGNC Symbol;Acc:HGNC:28007]
26200	ENSG00000225664	0	0	0	0	0	0	0	0	YWHAZP8	processed_pseudogene	tyrosine 3-monooxygenase/tryptophan 5-monooxygenase activation protein zeta pseudogene 8 [Source:HGNC Symbol;Acc:HGNC:39029]
26201	ENSG00000225665	0	0	0	0	0	0	0	0	SAR1AP3	processed_pseudogene	secretion associated Ras related GTPase 1A pseudogene 3 [Source:HGNC Symbol;Acc:HGNC:32317]
26202	ENSG00000225669	0	0	0	0	0	0	0	0	RPL23AP27	processed_pseudogene	ribosomal protein L23a pseudogene 27 [Source:HGNC Symbol;Acc:HGNC:36497]
26203	ENSG00000225670	0.31	0.31	0.25	0.09	0.21	0.46	0.1	0.09	CADM3-AS1	antisense	CADM3 antisense RNA 1 [Source:HGNC Symbol;Acc:HGNC:40812]
26204	ENSG00000225671	0	0	0	0	0	0	0	0	FCF1P6	processed_pseudogene	FCF1 pseudogene 6 [Source:HGNC Symbol;Acc:HGNC:44618]
26205	ENSG00000225672	0	0	0	0	0	0	0	0	CCNT2P1	processed_pseudogene	cyclin T2 pseudogene 1 [Source:HGNC Symbol;Acc:HGNC:39178]
26206	ENSG00000225673	0	0	0	0	0	0	0	0	AC104164.1	processed_pseudogene	transmembrane emp24 domain trafficking protein 2 (TMED2) pseudogene
26207	ENSG00000225674	0	0.22	0	0	0	0.05	0.05	0	IPO7P2	processed_pseudogene	importin 7 pseudogene 2 [Source:HGNC Symbol;Acc:HGNC:39838]
26208	ENSG00000225675	0	0	0	0.35	0	0	0	0.13	LINC01771	lincRNA	long intergenic non-protein coding RNA 1771 [Source:HGNC Symbol;Acc:HGNC:52561]
26209	ENSG00000225676	0	0	0	0	0	0	0	0	AC002378.1	antisense	novel transcript
26210	ENSG00000225678	0	0	0	0	0	0	0	0	AP000619.1	transcribed_unprocessed_pseudogene	matrix metallopeptidase 1 (MMP1) pseudogene
26211	ENSG00000225680	0	0	0	0	0	0	0	0	AL163953.1	lincRNA	novel transcript
26212	ENSG00000225681	0	0	0	0	0	0	0	0	AC005730.1	transcribed_processed_pseudogene	coiled-coil-helix-coiled-coil-helix domain containing 1 (CHCHD1) pseudogene
26213	ENSG00000225683	0.06	0.07	0.16	0.79	0.58	0	0	0.41	PACRG-AS3	antisense	PACRG antisense RNA 3 [Source:HGNC Symbol;Acc:HGNC:52053]
26214	ENSG00000225684	0	0	0	0	0	0	0	0	FAM225B	lincRNA	family with sequence similarity 225 member B [Source:HGNC Symbol;Acc:HGNC:21865]
26215	ENSG00000225685	0	0	0	0	0	0	0	0	TSPY5P	transcribed_unprocessed_pseudogene	testis specific protein Y-linked 5, pseudogene [Source:HGNC Symbol;Acc:HGNC:23907]
26216	ENSG00000225689	0.17	0.54	0	0.29	0	0	0	0.16	AL442647.1	lincRNA	novel transcript
26217	ENSG00000225690	0	0	0	0	0	0	0	0	TREML5P	unprocessed_pseudogene	triggering receptor expressed on myeloid cells like 5, pseudogene [Source:HGNC Symbol;Acc:HGNC:30808]
26218	ENSG00000225693	1.82	0.53	0.36	0.14	1	1.01	0	0	LAGE3P1	processed_pseudogene	L antigen family member 3 pseudogene 1 [Source:HGNC Symbol;Acc:HGNC:49909]
26219	ENSG00000225695	0.16	0	0	0	0.63	0.09	0	0.07	HNRNPA1P35	processed_pseudogene	heterogeneous nuclear ribonucleoprotein A1 pseudogene 35 [Source:HGNC Symbol;Acc:HGNC:48764]
26220	ENSG00000225697	9.73	12.1	11.01	12.29	9.99	18.21	10.95	8.59	SLC26A6	protein_coding	solute carrier family 26 member 6 [Source:HGNC Symbol;Acc:HGNC:14472]
26221	ENSG00000225698	0	0	0	0	0	0	0	0	IGHV3-72	IG_V_gene	immunoglobulin heavy variable 3-72 [Source:HGNC Symbol;Acc:HGNC:5622]
26222	ENSG00000225701	0	0	0	0	0	0	0	0	EIF4A1P13	processed_pseudogene	eukaryotic translation initiation factor 4A1 pseudogene 13 [Source:HGNC Symbol;Acc:HGNC:37934]
26223	ENSG00000225703	0.9	0	1.16	0.08	0.36	0.11	0	0	AC114737.1	lincRNA	novel transcript
26224	ENSG00000225705	0	0	0	0	0	0	0	0	AC004899.1	processed_pseudogene	novel pseudogene similar to CDC14 cell division cycle 14 homolog C (S. cerevisiae) CDC14C
26225	ENSG00000225706	0.85	1.13	1.49	2.27	1.42	1.12	1.16	2.35	PTPRD-AS1	lincRNA	PTPRD antisense RNA 1 [Source:HGNC Symbol;Acc:HGNC:49753]
26226	ENSG00000225708	0	0	0	0	0	0	0	0	AL354984.2	lincRNA	novel transcript
26227	ENSG00000225710	0	0	0	0	0	0	0	0	AL355149.1	unprocessed_pseudogene	phosphodiesterase 4D interacting protein (myomegalin) (PDE4DIP) pseudogene
26228	ENSG00000225711	0	0	0	0	0	0.25	0	0	AL512326.1	processed_pseudogene	UDP-Gal:betaGlcNAc beta 1,3-galactosyltransferase, polypeptide 3 (B3GALT3) pseudogene
26229	ENSG00000225712	0	0	0	0	0	0	0	0	ATP5MC2P1	processed_pseudogene	ATP synthase membrane subunit c locus 2 pseudogene 1 [Source:HGNC Symbol;Acc:HGNC:844]
26230	ENSG00000225713	0	0	0	0	0	0	0	0	RPL30P1	processed_pseudogene	ribosomal protein L30 pseudogene 1 [Source:HGNC Symbol;Acc:HGNC:36642]
26231	ENSG00000225715	0.28	0.3	0.1	0	0.19	0	0.32	0	AL512504.1	processed_pseudogene	proteasome (prosome, macropain) subunit, alpha type, 1 (PSMA1) pseudogene
26232	ENSG00000225716	0	0	0	0	0	0	0	0	ELOCP13	processed_pseudogene	elongin C pseudogene 13 [Source:HGNC Symbol;Acc:HGNC:38149]
26233	ENSG00000225718	0	0	0	0	0	0	0	0	AC092100.1	lincRNA	novel transcript
26234	ENSG00000225719	0	0	0	0	0	0	0	0	NMNAT1P2	processed_pseudogene	NMNAT1 pseudogene 2 [Source:HGNC Symbol;Acc:HGNC:49164]
26235	ENSG00000225720	0	0	0	0	0	0	0	0	AL031846.1	transcribed_unprocessed_pseudogene	apolipoprotein B mRNA editing enzyme, catalytic polypeptide-like 3 (APOBEC3) family pseudogene
26236	ENSG00000225721	0.94	0.73	1.36	0.82	0.63	0.2	1.17	1.59	AL592166.1	antisense	novel transcript
26237	ENSG00000225722	0	0	0	0	0	0	0	0	BX890604.1	processed_pseudogene	ribosomal protein L24 (RPL24) pseudogene
26238	ENSG00000225723	0	0	0	0	0	0	0	0	MTND6P15	processed_pseudogene	MT-ND6 pseudogene 15 [Source:HGNC Symbol;Acc:HGNC:39478]
26239	ENSG00000225724	0	0	0	0	0	0	0.19	0	ASH2LP3	unprocessed_pseudogene	ASH2L pseudogene 3 [Source:HGNC Symbol;Acc:HGNC:53060]
26240	ENSG00000225725	1.46	0.87	0.96	1.7	0.58	0.37	0.7	1.38	FAM66E	lincRNA	family with sequence similarity 66 member E [Source:HGNC Symbol;Acc:HGNC:18735]
26241	ENSG00000225726	0.49	0	0	0.28	0.83	0	0	0	AC007000.2	processed_pseudogene	pseudogene similar to part of SWI/SNF related, matrix associated, actin dependent regulator of chromatin, subfamily a, member 1 SMARCA1
26242	ENSG00000225727	0.09	2.34	0	0.31	1.07	0	0	0.34	AL139184.1	transcribed_processed_pseudogene	filamin A interacting protein 1-like (FILIP1L) pseudogene
26243	ENSG00000225728	0	0	0	0	0	0	0	0	AL034399.1	processed_pseudogene	novel pseudogene
26244	ENSG00000225730	0	0	0	0	0	0	0	0	AL096772.1	antisense
26245	ENSG00000225731	0.04	0.58	0.12	0.13	0.16	0.14	0.04	0.04	AP001627.1	antisense
26246	ENSG00000225733	128.29	107.28	148.88	183.3	129.8	123.91	134.44	122.38	FGD5-AS1	antisense	FGD5 antisense RNA 1 [Source:HGNC Symbol;Acc:HGNC:40410]
26247	ENSG00000225735	0	0	0	0	0	0	0	0	NEK4P1	processed_pseudogene	NIMA-related kinase 4 pseudogene 1 [Source:HGNC Symbol;Acc:HGNC:39649]
26248	ENSG00000225738	0	0	0	0	0	0	0	0	NRG3-AS1	processed_transcript	NRG3 antisense RNA 1 [Source:HGNC Symbol;Acc:HGNC:31429]
26249	ENSG00000225739	0	0	0	0	0	0	0	0	NPM1P18	processed_pseudogene	nucleophosmin 1 pseudogene 18 [Source:HGNC Symbol;Acc:HGNC:7920]
26250	ENSG00000225740	0	0	0	0	0	0	0	0	ELOCP6	processed_pseudogene	elongin C pseudogene 6 [Source:HGNC Symbol;Acc:HGNC:38142]
26251	ENSG00000225741	0	0	0	0	0	0	0	0	AC245517.1	unprocessed_pseudogene	novel pseudogene
26252	ENSG00000225742	0	0.25	0.59	0.2	0.48	0.38	0	0.59	LINC02036	lincRNA	long intergenic non-protein coding RNA 2036 [Source:HGNC Symbol;Acc:HGNC:52876]
26253	ENSG00000225744	0	0	0	0	0	0	0	0	AC017002.2	lincRNA	novel transcript
26254	ENSG00000225746	5.76	6.86	1.88	3.91	3.68	2.59	1.64	3.07	MEG8	lincRNA	maternally expressed 8, small nucleolar RNA host gene [Source:HGNC Symbol;Acc:HGNC:14574]
26255	ENSG00000225750	0	0	0	0	0	0	0	0	AL357500.1	lincRNA	novel transcript
26256	ENSG00000225751	0	0	0	0.27	0	0	0.12	0	AC087501.1	antisense	novel transcript, antisense to STX8
26257	ENSG00000225752	0	0	0	0	0.54	0	0	0	AL023581.1	antisense	novel transcript
26258	ENSG00000225755	0	0	0	0	0.25	0	0	0	AL451063.1	processed_pseudogene	tRNA nucleotidyl transferase, CCA-adding, 1 (TRNT1) pseudogene
26259	ENSG00000225756	0.28	0.23	0.13	0.41	0.13	0.26	0.22	0.71	DBH-AS1	antisense	DBH antisense RNA 1 [Source:HGNC Symbol;Acc:HGNC:24155]
26260	ENSG00000225758	0	0	0	0	0	0	0	0	RPS17P17	processed_pseudogene	ribosomal protein S17 pseudogene 17 [Source:HGNC Symbol;Acc:HGNC:35647]
26261	ENSG00000225759	0	0	0	0	0	0	0	0	LINC00489	lincRNA	long intergenic non-protein coding RNA 489 [Source:HGNC Symbol;Acc:HGNC:43426]
26262	ENSG00000225760	11.88	18.42	25.92	30.59	5.9	21.67	9.65	7.03	LINC00431	transcribed_unprocessed_pseudogene	long intergenic non-protein coding RNA 431 [Source:HGNC Symbol;Acc:HGNC:42766]
26263	ENSG00000225761	0	0	0	0.32	0.19	0	0	0	AL596247.1	sense_intronic	novel transcript
26264	ENSG00000225762	0.17	0.53	0.72	0.29	0.17	0.2	0	0	LINC01389	antisense	long intergenic non-protein coding RNA 1389 [Source:HGNC Symbol;Acc:HGNC:50661]
26265	ENSG00000225764	0.3	0	0.54	0.26	0.2	0.61	0	0	P3H2-AS1	antisense	P3H2 antisense RNA 1 [Source:HGNC Symbol;Acc:HGNC:40886]
26266	ENSG00000225765	0	0.17	0	0	0	0.19	0	0	LINC01831	lincRNA	long intergenic non-protein coding RNA 1831 [Source:HGNC Symbol;Acc:HGNC:52637]
26267	ENSG00000225766	0.17	0.43	0.61	0	0.15	0.3	0	0	DHRS4L1	transcribed_unprocessed_pseudogene	dehydrogenase/reductase 4 like 1 [Source:HGNC Symbol;Acc:HGNC:19732]
26268	ENSG00000225767	0	0	0.17	0.14	0	0	0.54	0.15	AL049637.1	antisense
26269	ENSG00000225768	0	0	0	0	0	0	0	0	AL161646.1	lincRNA
26270	ENSG00000225769	0	0	0	0	0	0.1	0.01	0	CROCCP1	processed_pseudogene	ciliary rootlet coiled-coil, rootletin pseudogene 1 [Source:HGNC Symbol;Acc:HGNC:33602]
26271	ENSG00000225770	0	0	0	0	0	0	0	0	RPS29P3	processed_pseudogene	ribosomal protein S29 pseudogene 3 [Source:HGNC Symbol;Acc:HGNC:31363]
26272	ENSG00000225774	0	0	0	0	0	0	0	0.18	SIRPAP1	processed_pseudogene	signal regulatory protein alpha pseudogene 1 [Source:HGNC Symbol;Acc:HGNC:9663]
26273	ENSG00000225775	0	0	0	0	0	0	0	0	AL137220.1	lincRNA	novel transcript
26274	ENSG00000225777	0	0	0	0	0	0	0	0	DDX39AP1	processed_pseudogene	DEAD-box helicase 39A pseudogene 1 [Source:HGNC Symbol;Acc:HGNC:39664]
26275	ENSG00000225778	0	0	0.05	0.09	0	0	0	0	PROSER2-AS1	antisense	PROSER2 antisense RNA 1 [Source:HGNC Symbol;Acc:HGNC:27343]
26276	ENSG00000225779	0.23	0	0	0	0	0	0.27	0	AL122001.1	processed_pseudogene	novel pseudogene
26277	ENSG00000225781	0	0	0	0	0	0.17	0	0	OR6V1	protein_coding	olfactory receptor family 6 subfamily V member 1 [Source:HGNC Symbol;Acc:HGNC:15090]
26278	ENSG00000225783	463.24	255.52	114.21	102.94	349.4	166.19	102.1	102.01	MIAT	lincRNA	myocardial infarction associated transcript [Source:HGNC Symbol;Acc:HGNC:33425]
26279	ENSG00000225785	0	0	0	0	0	0	0	0	AL109610.1	lincRNA	novel transcript
26280	ENSG00000225787	0	0	0	0	0	0	0	0	LSM3P3	processed_pseudogene	LSM3 homolog, U6 small nuclear RNA and mRNA degradation associated pseudogene 3 [Source:HGNC Symbol;Acc:HGNC:44348]
26281	ENSG00000225790	0	0	0	0	0	0	0	0	AC007953.1	lincRNA	novel transcript
26282	ENSG00000225791	5.86	6.55	11.05	8.68	8.11	10.54	7.72	8.87	TRAM2-AS1	lincRNA	TRAM2 antisense RNA 1 (head to head) [Source:HGNC Symbol;Acc:HGNC:48663]
26283	ENSG00000225792	2.65	3.07	5.92	75.63	2.39	2.81	3.48	86.61	AC004540.2	antisense
26284	ENSG00000225793	2.39	3.04	3.41	3.68	1.49	1.8	0.51	2.02	AL080250.1	lincRNA
26285	ENSG00000225794	0.23	0	0	0	0	0.14	0	0	AC073321.1	lincRNA	novel transcript
26286	ENSG00000225795	0	0	0	0	0	0	0	0	AC006463.1	processed_pseudogene	pseudogene similar to part of dedicator of cytokinesis 1 (DOCK1)
26287	ENSG00000225796	0	0	0	0	0	0	0	0	MTND4P23	unprocessed_pseudogene	MT-ND4 pseudogene 23 [Source:HGNC Symbol;Acc:HGNC:42210]
26288	ENSG00000225797	0	0	0	0	0	0	0	0	UBDP1	unprocessed_pseudogene	ubiquitin D pseudogene 1 [Source:HGNC Symbol;Acc:HGNC:18796]
26289	ENSG00000225798	0	0	0	0	0	0	0	0	AC025918.1	antisense	novel transcript
26290	ENSG00000225801	0	0	0	0	0	0	0	0	RABEPKP1	processed_pseudogene	Rab9 effector protein with kelch motifs pseudogene 1 [Source:HGNC Symbol;Acc:HGNC:39791]
26291	ENSG00000225802	0	0	0	0	0	0	0	0	WARSP1	unprocessed_pseudogene	tryptophanyl-tRNA synthetase pseudogene 1 [Source:HGNC Symbol;Acc:HGNC:50482]
26292	ENSG00000225803	0	0	0	0	0	0	0	0	MRPS11P1	processed_pseudogene	mitochondrial ribosomal protein S11 pseudogene 1 [Source:HGNC Symbol;Acc:HGNC:16584]
26293	ENSG00000225805	0.2	0	0	0	0.38	0	0	0	DEFB131B	protein_coding	defensin beta 131B [Source:HGNC Symbol;Acc:HGNC:38058]
26294	ENSG00000225806	2.34	0.43	0.55	1.68	1.79	2.51	0.68	0.86	AL121917.1	antisense
26295	ENSG00000225807	0.14	0	0	0	0	0.16	0.16	0	AC069281.1	lincRNA	novel transcript
26296	ENSG00000225808	0.29	0	0.32	0	0	0.71	0	0	DNAJC19P5	processed_pseudogene	DnaJ heat shock protein family (Hsp40) member C19 pseudogene 5 [Source:HGNC Symbol;Acc:HGNC:45068]
26297	ENSG00000225809	0	0	0	0	0	0	0	0	RBMY2KP	unprocessed_pseudogene	RNA binding motif protein, Y-linked, family 2, member K pseudogene [Source:HGNC Symbol;Acc:HGNC:23888]
26298	ENSG00000225811	0.13	0	0	0	0.27	0	0	0.12	AL354771.1	antisense	novel transcript
26299	ENSG00000225813	0	0	0	0	0	0	0	0	AC009299.1	processed_pseudogene	novel pseudogene
26300	ENSG00000225814	0	0	0	0	0	0	0	0	GRPEL2P2	processed_pseudogene	GrpE like 2, mitochondrial pseudogene 2 [Source:HGNC Symbol;Acc:HGNC:41970]
26301	ENSG00000225815	0	0	0	0	0	0	0	0	AC092669.1	lincRNA	novel transcript
26302	ENSG00000225816	0	0	0	0	0	0	0	0	GTF3AP5	processed_pseudogene	general transcription factor IIIA pseudogene 5 [Source:HGNC Symbol;Acc:HGNC:49748]
26303	ENSG00000225818	0	0	0	0	0	0	0	0	AC118653.1	lincRNA	novel transcript
26304	ENSG00000225819	0	0	0	0	0	0	0	0	AC013269.2	antisense	novel transcript
26305	ENSG00000225822	0.75	1.35	0.51	1.08	1.21	1.71	0.59	0.43	UBXN7-AS1	antisense	UBXN7 antisense RNA 1 [Source:HGNC Symbol;Acc:HGNC:41227]
26306	ENSG00000225823	0	0	0	0	0	0	0	0	RPL7P45	processed_pseudogene	ribosomal protein L7 pseudogene 45 [Source:HGNC Symbol;Acc:HGNC:35522]
26307	ENSG00000225825	0	0	0	0	0	0	0	0	IGHD6-25	IG_D_gene	immunoglobulin heavy diversity 6-25 [Source:HGNC Symbol;Acc:HGNC:5516]
26308	ENSG00000225826	0	0	0	0	0.15	0	0	0	LINC00626	lincRNA	long intergenic non-protein coding RNA 626 [Source:HGNC Symbol;Acc:HGNC:44257]
26309	ENSG00000225827	0	0	0	0	0	0	0	0	SFTPA3P	processed_pseudogene	surfactant protein A3, pseudogene [Source:HGNC Symbol;Acc:HGNC:10800]
26310	ENSG00000225828	4.96	6.42	7.03	2.88	3.9	5.13	7.53	3.8	FAM229A	protein_coding	family with sequence similarity 229 member A [Source:HGNC Symbol;Acc:HGNC:44652]
26311	ENSG00000225830	15.41	17.19	12.1	16.41	13.77	14.94	16.28	9.6	ERCC6	protein_coding	ERCC excision repair 6, chromatin remodeling factor [Source:HGNC Symbol;Acc:HGNC:3438]
26312	ENSG00000225831	0	0	0.19	0	0	0	0	0	RPS18P1	processed_pseudogene	ribosomal protein S18 pseudogene 1 [Source:HGNC Symbol;Acc:HGNC:16550]
26313	ENSG00000225832	0	0	0	0	0	0	0	0	AL035090.1	processed_pseudogene	ribosomal protein L36A (RPL36A) pseudogene
26314	ENSG00000225833	0	0	0	0	0	0	0	0	GS1-594A7.3	antisense	uncharacterized LOC104798195 [Source:NCBI gene;Acc:104798195]
26315	ENSG00000225836	0	0	0	0	0	0	0	0	AL157400.1	lincRNA	novel transcript
26316	ENSG00000225839	0	0	0	0	0	0	0	0	TRMT2B-AS1	sense_overlapping	TRMT2B antisense RNA 1 [Source:HGNC Symbol;Acc:HGNC:41116]
26317	ENSG00000225840	0	0	0	0	0	0	0	0	AC010970.1	processed_pseudogene	RNA, 18S ribosomal pseudogene
26318	ENSG00000225842	0	0	0	0	0	0	0	0	AC139712.2	processed_pseudogene	chromosome 7 open reading frame 24 (C7orf24) pseudogene
26319	ENSG00000225843	0	0	0	0	0	0	0	0	NIPA2P1	processed_pseudogene	NIPA magnesium transporter 2 pseudogene 1 [Source:HGNC Symbol;Acc:HGNC:42041]
26320	ENSG00000225846	0	0	0	0	0	0	0	0	AC112719.1	processed_pseudogene	ribosomal protein L36 (RPL36) pseudogene
26321	ENSG00000225849	0.31	1.34	1.37	1.08	0.63	0.51	0.99	0.33	MKRN7P	transcribed_processed_pseudogene	makorin ring finger protein 7, pseudogene [Source:HGNC Symbol;Acc:HGNC:7119]
26322	ENSG00000225850	0.09	0.4	0	0.08	0.09	0.11	0	0	AL355490.1	bidirectional_promoter_lncRNA	novel transcript
26323	ENSG00000225851	0	0	0	0	0	0	0	0	HLA-S	unprocessed_pseudogene	major histocompatibility complex, class I, S (pseudogene) [Source:HGNC Symbol;Acc:HGNC:19395]
26324	ENSG00000225854	0	0	0	0	0	0	0	0	AL451139.1	processed_pseudogene	ribosomal protein L34 (RPL34) pseudogene
26325	ENSG00000225855	3.51	5.41	2.96	1.8	3.27	3.68	2.3	2.87	RUSC1-AS1	antisense	RUSC1 antisense RNA 1 [Source:HGNC Symbol;Acc:HGNC:26680]
26326	ENSG00000225856	0	0	0	0	0	0	0	0	PCNPP2	processed_pseudogene	PEST containing nuclear protein pseudogene 2 [Source:HGNC Symbol;Acc:HGNC:41974]
26327	ENSG00000225857	0.18	0.15	0.15	0.25	0	0	0.64	0	AL162431.1	lincRNA	novel transcript
26328	ENSG00000225858	0	0	0	0	0	0	0	0	BX295541.1	processed_pseudogene	matrin 3 (MATR3) pseudogene
26329	ENSG00000225864	0.25	0.14	0	0	0.4	0.54	0.24	0.12	AL645939.1	unprocessed_pseudogene	HLA complex group 4 pseudogene 11
26330	ENSG00000225867	0	0	0	0	0	0	0	0	AL022315.1	antisense	novel transcript
26331	ENSG00000225868	0.04	0.34	0.17	0.46	0.2	0.47	0.41	0.07	AC016582.1	transcribed_unprocessed_pseudogene
26332	ENSG00000225869	0	0	0	0	0	0	0	0.24	AC008696.1	processed_pseudogene	TNF receptor-associated factor (TNF) pseudogene
26333	ENSG00000225870	0.23	0.25	0	0	0	0.14	0.13	0	LINC00368	lincRNA	long intergenic non-protein coding RNA 368 [Source:HGNC Symbol;Acc:HGNC:42690]
26334	ENSG00000225871	0	0.23	0	0.04	0	0.06	0.1	0.16	AC245100.2	processed_pseudogene	family with sequence similarity 91, member A1 (FAM91A1) pseudogene
26335	ENSG00000225872	0.45	0.49	0.84	0.54	0.99	0.64	1.01	0.77	LINC01529	transcribed_unprocessed_pseudogene	long intergenic non-protein coding RNA 1529 [Source:HGNC Symbol;Acc:HGNC:51268]
26336	ENSG00000225873	0.07	0	0	0	0	0.19	0	0.15	C3orf86	transcribed_unitary_pseudogene	chromosome 3 open reading frame 86 [Source:HGNC Symbol;Acc:HGNC:44570]
26337	ENSG00000225876	0	0	0	0	0	0	0	0	AC024067.1	unprocessed_pseudogene	novel pseudogene
26338	ENSG00000225877	0	0	0	0	0	0	0	0	PSG8-AS1	lincRNA	PSG8 antisense RNA 1 [Source:HGNC Symbol;Acc:HGNC:52550]
26339	ENSG00000225878	0	0	0	0	0	0	0	0	SERBP1P2	processed_pseudogene	SERPINE1 mRNA binding protein 1 pseudogene 2 [Source:HGNC Symbol;Acc:HGNC:23967]
26340	ENSG00000225879	0	0	0	0	0	0	0	0	AL109924.1	lincRNA	novel transcript
26341	ENSG00000225880	2.4	3.33	2.13	1.35	1.64	1.53	2.39	1.42	LINC00115	lincRNA	long intergenic non-protein coding RNA 115 [Source:HGNC Symbol;Acc:HGNC:26211]
26342	ENSG00000225881	0	0	0	0	0	0	0	0	AC009365.1	antisense
26343	ENSG00000225882	5.12	4.04	3.72	3.99	2.01	3.02	3.97	2.48	LINC01456	lincRNA	long intergenic non-protein coding RNA 1456 [Source:HGNC Symbol;Acc:HGNC:50846]
26344	ENSG00000225883	1.8	0	0.89	0.77	0.17	1.55	1.68	2.4	BMS1P11	unprocessed_pseudogene	BMS1, ribosome biogenesis factor pseudogene 11 [Source:HGNC Symbol;Acc:HGNC:49156]
26345	ENSG00000225884	0	0	0	0.12	0	0	0	0	AC098872.1	antisense	novel transcript (hCG2045843)
26346	ENSG00000225885	0	0	0	0.08	0	0.25	0	0	AC023590.1	antisense
26347	ENSG00000225886	0	0	0	0	0.16	0.59	0	0	AL445490.1	antisense	novel transcript, antisense to IFI6
26348	ENSG00000225889	11.19	17.85	12.47	6.74	9.45	17.3	10.55	7.62	AC012368.1	antisense
26349	ENSG00000225891	0.74	0.32	0.16	0.26	1.35	0.18	0.17	0	AL513365.2	antisense
26350	ENSG00000225893	0	0	0	0	0	0	0	0	AL136231.1	processed_pseudogene	ribosomal protein S6 (RPS6) pseudogene
26351	ENSG00000225895	0	0	0	0	0	0	0	0	TRAPPC2P8	unprocessed_pseudogene	trafficking protein particle complex 2 pseudogene 8 [Source:HGNC Symbol;Acc:HGNC:37731]
26352	ENSG00000225896	0	0	0	0	0	0	0	0	AC007742.1	processed_pseudogene	transcription elongation factor B (SIII), polypeptide 1 (15kDa, elongin C) (TCEB1) pseudogene
26353	ENSG00000225898	0	0	0	0	0	0	0	0	AC002075.1	processed_pseudogene	translin (TSN) pseudogene
26354	ENSG00000225899	0	0	0	0	0	0	0	0	FRG2B	protein_coding	FSHD region gene 2 family member B [Source:HGNC Symbol;Acc:HGNC:33518]
26355	ENSG00000225900	0.32	1.38	0	0.28	0.32	0	0	0.3	HSPE1P13	processed_pseudogene	heat shock protein family E (Hsp10) member 1 pseudogene 13 [Source:HGNC Symbol;Acc:HGNC:49332]
26356	ENSG00000225901	0	0	0	0	0	0	0	0	MTND2P9	unprocessed_pseudogene	MT-ND2 pseudogene 9 [Source:HGNC Symbol;Acc:HGNC:42110]
26357	ENSG00000225903	0	0	0	0	0	0	0	0	AL035404.2	antisense	novel transcript
26358	ENSG00000225904	0	0	0	0	0	0	0	0	MORF4L1P7	processed_pseudogene	mortality factor 4 like 1 pseudogene 7 [Source:HGNC Symbol;Acc:HGNC:39259]
26359	ENSG00000225905	0	0	0.15	0	0.5	0	0	0	AL391244.1	antisense	novel transcript
26360	ENSG00000225906	0	0	0	0	0	0	0	0	AP000949.1	processed_pseudogene	glomulin, FKBP associated protein (GLMN) pseudogene
26361	ENSG00000225907	0	0	0	0	0	0.75	0.72	0	RPS27P16	processed_pseudogene	ribosomal protein S27 pseudogene 16 [Source:HGNC Symbol;Acc:HGNC:36560]
26362	ENSG00000225911	0	0	0	0	0	0	0	0	AC009310.1	processed_pseudogene	pseudogene similar to part of mitochondrially encoded cytochrome c oxidase I (MT-CO1)
26363	ENSG00000225912	0	0	0	0	0	0	0	0	AL121871.1	processed_pseudogene	ribosomal protein L26 (RPL26) pseudogene
26364	ENSG00000225913	0.16	0	0	0.14	0	0.19	0	0.61	AL138767.3	lincRNA	novel transcript
26365	ENSG00000225914	0.47	1.11	0.34	0.37	1.03	0.46	0.63	0.75	TSBP1-AS1	antisense	TSBP1 and BTNL2 antisense RNA 1 [Source:HGNC Symbol;Acc:HGNC:39756]
26366	ENSG00000225916	0.14	0.3	0	0	0.28	0	0.49	0.13	AC007879.2	lincRNA	novel transcript
26367	ENSG00000225918	0	0	0	0	0	0	0	0	RPL7P59	processed_pseudogene	ribosomal protein L7 pseudogene 59 [Source:HGNC Symbol;Acc:HGNC:49215]
26368	ENSG00000225919	0	0	0	0	0	0	0	0	LINC01745	lincRNA	long intergenic non-protein coding RNA 1745 [Source:HGNC Symbol;Acc:HGNC:52533]
26369	ENSG00000225920	0.23	0.62	0.12	0.7	0	0.28	0.4	0.11	RIMKLBP2	processed_pseudogene	ribosomal modification protein rimK like family member B pseudogene 2 [Source:HGNC Symbol;Acc:HGNC:39163]
26370	ENSG00000225921	107.48	116.77	133.23	127.7	112.53	125.8	126.12	165.2	NOL7	protein_coding	nucleolar protein 7 [Source:HGNC Symbol;Acc:HGNC:21040]
26371	ENSG00000225922	0	0	0	0	0	0	0	0	RPL21P92	processed_pseudogene	ribosomal protein L21 pseudogene 92 [Source:HGNC Symbol;Acc:HGNC:35606]
26372	ENSG00000225923	0	0	0	0	0	0	0	0	AC092393.1	processed_pseudogene	secretory carrier membrane protein 1 (SCAMP1) pseudogene
26373	ENSG00000225924	0	0	0	0	0	0	0	0	TAB2-AS1	lincRNA	TAB2 antisense RNA 1 [Source:HGNC Symbol;Acc:HGNC:53508]
26374	ENSG00000225925	0	0	0	0	0	0	0	0	AL672138.1	processed_pseudogene	nudE nuclear distribution gene E homolog like 1 (A. nidulans)(NDEL1) pseudogene
26375	ENSG00000225928	0	0	0	0	0	0	0	0	CACYBPP1	processed_pseudogene	calcyclin binding protein pseudogene 1 [Source:HGNC Symbol;Acc:HGNC:45122]
26376	ENSG00000225929	0	0	0	0	0.1	0	0	0	AC000036.1	antisense
26377	ENSG00000225930	3.1	4.21	1.76	0.73	2.97	3.82	3.41	0.52	LINC02249	lincRNA	long intergenic non-protein coding RNA 2249 [Source:HGNC Symbol;Acc:HGNC:32351]
26378	ENSG00000225931	0.05	0	0	0	0	0	0	0	AL139246.2	TEC	novel transcript
26379	ENSG00000225932	0	0	0	0	0	0	0	0	CTAGE4	protein_coding	CTAGE family member 4 [Source:HGNC Symbol;Acc:HGNC:24772]
26380	ENSG00000225933	0	0	0	0	0	0	0	0	AC133965.1	processed_pseudogene	ribosomal protein S14 (RPS14) pseudogene
26381	ENSG00000225934	0	0	0	0.29	0.11	0	0	0	AL592310.1	processed_pseudogene	novel pseudogene
26382	ENSG00000225935	0	0	0	0	0	0	0	0	BANF1P5	processed_pseudogene	barrier to autointegration factor 1 pseudogene 5 [Source:HGNC Symbol;Acc:HGNC:43885]
26383	ENSG00000225936	0	0	0	0	0.1	0	0	0	AL731557.1	antisense	novel transcript
26384	ENSG00000225937	0.22	0.12	0.15	0.03	0.08	0.04	0.05	0.13	PCA3	antisense	prostate cancer associated 3 [Source:HGNC Symbol;Acc:HGNC:8637]
26385	ENSG00000225938	0	0.9	0	0.36	0	0	0	0.6	AL109741.1	antisense	novel transcript
26386	ENSG00000225940	0	0	0	0	0	0	0	0.24	C5orf67	protein_coding	chromosome 5 open reading frame 67 [Source:HGNC Symbol;Acc:HGNC:51252]
26387	ENSG00000225942	0	0	0	0	0	0	0	0	LINC01875	lincRNA	long intergenic non-protein coding RNA 1875 [Source:HGNC Symbol;Acc:HGNC:52694]
26388	ENSG00000225943	0	0	0	0	0	0	0	0	AC016907.1	processed_pseudogene	ubiquitin-conjugating enzyme E2I (UBC9 homolog, yeast) (UBE2I) pseudogene
26389	ENSG00000225944	0	0	0	0	0	0	0	0	RIOK3P1	processed_pseudogene	RIO kinase 3 pseudogene 1 [Source:HGNC Symbol;Acc:HGNC:39714]
26390	ENSG00000225945	0.2	0.64	0.86	1.04	1.61	0	0.23	0.75	AL121574.1	antisense	novel transcript
26391	ENSG00000225947	0	0	0	0	0	0	0	0	AL596448.1	processed_pseudogene	ribosomal protein S12 (RPS12) pseudogene
26392	ENSG00000225948	0	0	0	0	0.16	0	0	0	AL158210.1	lincRNA	novel transcript
26393	ENSG00000225949	0	0	0	0	0	0	0	0	Z77249.1	processed_pseudogene	DEAD (Asp-Glu-Ala-Asp) box polypeptide 53 (DDX53) pseudogene
26394	ENSG00000225950	0	0.41	0	0	0.09	0.23	0.26	0	NTF4	protein_coding	neurotrophin 4 [Source:HGNC Symbol;Acc:HGNC:8024]
26395	ENSG00000225951	0.21	0	0.23	0	0.66	0	0	0.62	ODF2-AS1	antisense	ODF2 antisense RNA 1 [Source:HGNC Symbol;Acc:HGNC:49461]
26396	ENSG00000225952	0	0	0	0	0.51	0	0	0.16	AL512444.1	antisense	novel transcript
26397	ENSG00000225953	0.02	0	0	0.48	0.14	0.17	0.21	0.43	SATB2-AS1	antisense	SATB2 antisense RNA 1 [Source:HGNC Symbol;Acc:HGNC:26490]
26398	ENSG00000225956	0	0	0	0	0	0	0	0	AL050320.1	antisense	novel transcript
26399	ENSG00000225957	0	0	0	0	0	0	0	0	AC231532.1	unprocessed_pseudogene	GAGE family member pseudogene
26400	ENSG00000225959	0	0	0	0	0	0	0	0	MTND4P3	unprocessed_pseudogene	MT-ND4 pseudogene 3 [Source:HGNC Symbol;Acc:HGNC:42190]
26401	ENSG00000225960	0	0	0	0	0	0	0	0	AL441989.1	lincRNA	novel transcript
26402	ENSG00000225963	0.74	0.75	0.2	1.07	0.35	0.82	0.45	0.07	AC009950.1	antisense	novel transcript, antisense to SP110
26403	ENSG00000225964	1.35	1.67	2.13	0.81	0.96	2.46	0.8	0.09	NRIR	antisense	negative regulator of interferon response [Source:HGNC Symbol;Acc:HGNC:51269]
26404	ENSG00000225965	1.16	1.3	0	0	1.26	4.93	0	0.08	AL117339.2	processed_pseudogene	par-3 partitioning defective 3 homolog (C.elegans) (PARD3) pseudogene
26405	ENSG00000225968	3.29	1.97	2.57	8.55	4.87	3.85	3.99	8.4	ELFN1	protein_coding	extracellular leucine rich repeat and fibronectin type III domain containing 1 [Source:HGNC Symbol;Acc:HGNC:33154]
26406	ENSG00000225969	0	0.49	0	0	0	0.14	0.13	0	ABHD11-AS1	transcribed_unitary_pseudogene	ABHD11 antisense RNA 1 (tail to tail) [Source:HGNC Symbol;Acc:HGNC:18289]
26407	ENSG00000225970	0	0	0	0	0	0	0	0	AL500522.1	lincRNA	novel transcript
26408	ENSG00000225971	0	0	0	0	0	0	0	0	AC003071.1	processed_pseudogene	ribosomal protein S3A (RPS3A) pseudogene
26409	ENSG00000225972	0	0	0	0	0.53	0	0	1	MTND1P23	unprocessed_pseudogene	MT-ND1 pseudogene 23 [Source:HGNC Symbol;Acc:HGNC:42092]
26410	ENSG00000225973	25.47	27.68	32.08	34.73	20.9	27.51	28.44	34.09	PIGBOS1	protein_coding	PIGB opposite strand 1 [Source:HGNC Symbol;Acc:HGNC:50696]
26411	ENSG00000225974	0	0	0	0	0	0	0	0	AC005550.1	lincRNA	novel transcript
26412	ENSG00000225975	6.98	8.67	8.22	5.1	2.97	6.24	7.59	6.38	LINC01534	lincRNA	long intergenic non-protein coding RNA 1534 [Source:HGNC Symbol;Acc:HGNC:51281]
26413	ENSG00000225976	0	0	0	0	0	0	0	0	CKS1BP2	processed_pseudogene	CDC28 protein kinase regulatory subunit 1B pseudogene 2 [Source:HGNC Symbol;Acc:HGNC:24232]
26414	ENSG00000225978	6.23	37.06	12.3	1.12	2.88	33.44	12.95	1.18	HAR1A	lincRNA	highly accelerated region 1A [Source:HGNC Symbol;Acc:HGNC:33117]
26415	ENSG00000225979	0.54	0	0.19	0	0	0	0	0	AC010746.1	antisense	novel transcript
26416	ENSG00000225980	0	0	0	0	0	0	0	0	OR7E19P	transcribed_unprocessed_pseudogene	olfactory receptor family 7 subfamily E member 19 pseudogene [Source:HGNC Symbol;Acc:HGNC:8390]
26417	ENSG00000225981	0	0.34	0	0	0	0	0.74	0	AC102953.1	antisense	novel transcript
26418	ENSG00000225982	0	0	0	0	0	0	0	0	AL355482.2	lincRNA	novel transcript
26419	ENSG00000225984	0	0	0	0	0.12	0	0	0	HMGB1P26	processed_pseudogene	high mobility group box 1 pseudogene 26 [Source:HGNC Symbol;Acc:HGNC:39117]
26420	ENSG00000225986	0	0	0.17	0	0	0	0.54	0.88	UBXN10-AS1	antisense	UBXN10 antisense RNA 1 [Source:HGNC Symbol;Acc:HGNC:41141]
26421	ENSG00000225988	0.67	0.6	0.04	0.12	0.46	0.51	0.04	0	LAMP5-AS1	antisense	LAMP5 antisense RNA 1 [Source:HGNC Symbol;Acc:HGNC:40754]
26422	ENSG00000225990	0	0	0	0	0	0	0	0	SNRPEP7	processed_pseudogene	small nuclear ribonucleoprotein polypeptide E pseudogene 7 [Source:HGNC Symbol;Acc:HGNC:43572]
26423	ENSG00000225991	0.91	0.08	0	0	0	0.38	0.49	0.19	RPL23AP34	processed_pseudogene	ribosomal protein L23a pseudogene 34 [Source:HGNC Symbol;Acc:HGNC:36035]
26424	ENSG00000225992	0	0	0	0	0	0	0	0	TRGVA	TR_V_pseudogene	T cell receptor gamma variable A (pseudogene) [Source:HGNC Symbol;Acc:HGNC:12296]
26425	ENSG00000225997	0	0	0	0	0	0	0	0	OR4A8	polymorphic_pseudogene	olfactory receptor family 4 subfamily A member 8 (gene/pseudogene) [Source:HGNC Symbol;Acc:HGNC:15165]
26426	ENSG00000225999	0	0	0	0	0	0	0	0	NDUFA12P1	processed_pseudogene	NADH:ubiquinone oxidoreductase subunit A12 pseudogene 1 [Source:HGNC Symbol;Acc:HGNC:39419]
26427	ENSG00000226002	0.26	0.28	0	0.11	0.13	0	0	0	GTF2IP14	unprocessed_pseudogene	general transcription factor IIi pseudogene 14 [Source:HGNC Symbol;Acc:HGNC:51726]
26428	ENSG00000226003	0	0	0	0	0	0	0	0	PPIAP37	processed_pseudogene	peptidylprolyl isomerase A pseudogene 37 [Source:HGNC Symbol;Acc:HGNC:53661]
26429	ENSG00000226004	0	0	0	0	0	0	0	0	LINC02528	lincRNA	long intergenic non-protein coding RNA 2528 [Source:NCBI gene;Acc:105378020]
26430	ENSG00000226005	0	0	0	0	0	0	0	0	AL513303.1	lincRNA	novel transcript
26431	ENSG00000226007	4.53	6.75	3.89	6.45	4.65	3.9	3.85	3.17	BX005266.2	lincRNA	novel transcript
26432	ENSG00000226008	0	0	0	0	0	0	0	0	SEPT14P3	unprocessed_pseudogene	septin 14 pseudogene 3 [Source:HGNC Symbol;Acc:HGNC:51687]
26433	ENSG00000226009	0.93	1.27	0.6	0.94	0.77	0.82	0.74	1.04	KCNIP2-AS1	antisense	KCNIP2 antisense RNA 1 [Source:HGNC Symbol;Acc:HGNC:48680]
26434	ENSG00000226010	0	0	0	0	0.04	0	0	0	AL355852.1	processed_pseudogene	zinc finger protein pseudogene
26435	ENSG00000226011	0	0	0	0	0	0	0	0	OFD1P1Y	unprocessed_pseudogene	OFD1 pseudogene 1 Y-linked [Source:HGNC Symbol;Acc:HGNC:23873]
26436	ENSG00000226012	0	0	0	0	0	0	0	0	AP001434.1	lincRNA	novel transcript
26437	ENSG00000226013	0	0	0	0	0	0	0	0	MRPS18BP1	processed_pseudogene	mitochondrial ribosomal protein S18B pseudogene 1 [Source:HGNC Symbol;Acc:HGNC:29741]
26438	ENSG00000226014	0	0	0	0	0	0	0	0	AL358176.2	processed_pseudogene	cytochrome c oxidase subunit VIb polypeptide 1 (ubiquitous) (COX6B1) pseudogene
26439	ENSG00000226015	0.93	0.7	0.71	0.88	1.98	1.03	0.98	1.74	CCT8P1	processed_pseudogene	chaperonin containing TCP1 subunit 8 pseudogene 1 [Source:HGNC Symbol;Acc:HGNC:35144]
26440	ENSG00000226016	0	0	0	0	0	0	0	0	RPL36AP55	processed_pseudogene	ribosomal protein L36a pseudogene 55 [Source:HGNC Symbol;Acc:HGNC:44939]
26441	ENSG00000226017	0	0.03	0	0.12	0.22	0	0	0	PRICKLE2-AS3	antisense	PRICKLE2 antisense RNA 3 [Source:HGNC Symbol;Acc:HGNC:40918]
26442	ENSG00000226020	0	0	0	0	0	0	0	0	CDK2AP2P3	processed_pseudogene	cyclin dependent kinase 2 associated protein 2 pseudogene 3 [Source:HGNC Symbol;Acc:HGNC:38494]
26443	ENSG00000226022	0	0	0	0	0	0	0	0	AC026167.1	lincRNA	novel transcript
26444	ENSG00000226023	0	0	0	0	0	0	0	0	CT47A6	protein_coding	cancer/testis antigen family 47, member A6 [Source:HGNC Symbol;Acc:HGNC:33287]
26445	ENSG00000226024	0.73	0.4	0	0	0.74	0	0	0.69	COX5BP7	processed_pseudogene	cytochrome c oxidase subunit 5B pseudogene 7 [Source:HGNC Symbol;Acc:HGNC:2276]
26446	ENSG00000226025	0	0	0.06	0	0	0	0	0	LGALS17A	transcribed_unprocessed_pseudogene	galectin 14 pseudogene [Source:NCBI gene;Acc:400696]
26447	ENSG00000226026	0.15	0.16	0	0.52	0.3	0.23	0	0.29	AC092802.1	antisense
26448	ENSG00000226028	0	0	0	0	0	0	0	0	PFN1P12	processed_pseudogene	profilin 1 pseudogene 12 [Source:HGNC Symbol;Acc:HGNC:42995]
26449	ENSG00000226029	0.62	1.24	0.39	0.35	0.7	0.61	0.51	1.04	LINC01772	lincRNA	long intergenic non-protein coding RNA 1772 [Source:HGNC Symbol;Acc:HGNC:52562]
26450	ENSG00000226030	0	0	0	0	0	0	0	0	HLA-DQB3	unprocessed_pseudogene	major histocompatibility complex, class II, DQ beta 3 [Source:HGNC Symbol;Acc:HGNC:4946]
26451	ENSG00000226031	0.17	1.46	1.28	0.88	0.01	0.5	1.75	0.72	FGF13-AS1	antisense	FGF13 antisense RNA 1 [Source:HGNC Symbol;Acc:HGNC:44264]
26452	ENSG00000226032	0	0	0	0	0	0	0	0	AL035530.1	processed_transcript	novel transcript
26453	ENSG00000226034	0	0	0	0	0	0	0	0	NANOGNBP1	processed_pseudogene	NANOGNB pseudogene 1 [Source:HGNC Symbol;Acc:HGNC:42158]
26454	ENSG00000226036	0	0	0	0	0	0	0	0.17	AL590648.1	processed_pseudogene	riboflavin kinase pseudogene
26455	ENSG00000226037	0	0	0	0	0	0	0	0	LINC01040	lincRNA	long intergenic non-protein coding RNA 1040 [Source:HGNC Symbol;Acc:HGNC:49028]
26456	ENSG00000226038	0	0	0	0	0	0	0	0	PPIAP21	processed_pseudogene	peptidylprolyl isomerase A pseudogene 21 [Source:HGNC Symbol;Acc:HGNC:16246]
26457	ENSG00000226040	0	0	0	0	0	0	0	0	AC005740.1	processed_pseudogene	glycine cleavage system protein H (aminomethyl carrier) (GCSH) pseudogene
26458	ENSG00000226041	0	0	0	0	0	0	0	0	AC010745.1	lincRNA	novel transcript
26459	ENSG00000226042	0	0	0	0	0	0	0	0	CDY10P	unprocessed_pseudogene	chromodomain Y-linked 10 pseudogene [Source:HGNC Symbol;Acc:HGNC:23848]
26460	ENSG00000226043	0	0	0	0	0	0	0	0	AP000561.1	lincRNA	novel transcript
26461	ENSG00000226045	0	0	0	0.2	0	0	0	0.67	AC234644.1	processed_pseudogene	glutamyl-tRNA(Gln) amidotransferase, subunit C homolog (bacterial)(GATC) pseudogene
26462	ENSG00000226046	0	0	0	0	0	0	0	0	AP1S2P1	processed_pseudogene	AP1S2 pseudogene 1 [Source:HGNC Symbol;Acc:HGNC:50752]
26463	ENSG00000226047	0	0	0	0	0	0	0	0	AL807761.3	lincRNA	novel transcript
26464	ENSG00000226048	0	0	0	0	0.08	0.09	0.09	0	YBX1P8	processed_pseudogene	Y-box binding protein 1 pseudogene 8 [Source:HGNC Symbol;Acc:HGNC:42429]
26465	ENSG00000226049	0.1	0.18	0.03	0.08	0.06	0.08	0.29	0.06	TLK2P1	processed_pseudogene	tousled like kinase 2 pseudogene 1 [Source:HGNC Symbol;Acc:HGNC:18048]
26466	ENSG00000226051	0.04	0	0.14	0.07	0.29	0.1	0	0	ZNF503-AS1	lincRNA	ZNF503 antisense RNA 1 [Source:HGNC Symbol;Acc:HGNC:27370]
26467	ENSG00000226053	0	0	0	0.1	0.03	0	0	0	LINC01776	lincRNA	long intergenic non-protein coding RNA 1776 [Source:HGNC Symbol;Acc:HGNC:52566]
26468	ENSG00000226054	0	0	0.17	0.14	0.3	0.38	0	0.14	MEMO1P1	processed_pseudogene	mediator of cell motility 1 pseudogene 1 [Source:HGNC Symbol;Acc:HGNC:23274]
26469	ENSG00000226055	1.31	2.45	2.03	2.17	1.49	1.44	1.18	0.54	PAICSP1	processed_pseudogene	phosphoribosylaminoimidazole carboxylase, phosphoribosylaminoimidazole succinocarboxamide synthetase pseudogene 1 [Source:HGNC Symbol;Acc:HGNC:8588]
26470	ENSG00000226056	0	0	0	0	0	0	0	0	MTND4P32	processed_pseudogene	MT-ND4 pseudogene 32 [Source:HGNC Symbol;Acc:HGNC:42219]
26471	ENSG00000226057	0	0	0	0	0	0	0	0	PHF2P2	transcribed_unprocessed_pseudogene	PHD finger protein 2 pseudogene 2 [Source:HGNC Symbol;Acc:HGNC:38808]
26472	ENSG00000226058	0	0	0	0	0	0	0	0	AC092570.1	processed_pseudogene	succinate dehydrogenase complex, subunit D, integral membrane protein (SDHD) pseudogene
26473	ENSG00000226059	0	0	0	0	0	0	0	0	HMGB3P20	processed_pseudogene	high mobility group box 3 pseudogene 20 [Source:HGNC Symbol;Acc:HGNC:39312]
26474	ENSG00000226061	0	0	0	0	0	0	0	0	PCMTD1P1	unprocessed_pseudogene	protein-L-isoaspartate (D-aspartate) O-methyltransferase domain containing 1 pseudogene 1 [Source:HGNC Symbol;Acc:HGNC:38804]
26475	ENSG00000226063	0	0	0	0	0	0	0	0	AC009531.1	lincRNA	novel transcript
26476	ENSG00000226064	0	0	0	0	0	0	0	0	PGBD4P6	processed_pseudogene	piggyBac transposable element derived 4 pseudogene 6 [Source:HGNC Symbol;Acc:HGNC:44071]
26477	ENSG00000226065	0	0	0	0	0	0	0	0	ZBTB45P2	processed_pseudogene	zinc finger and BTB domain containing 45 pseudogene 2 [Source:HGNC Symbol;Acc:HGNC:49228]
26478	ENSG00000226066	0	0	0	0	0	0	0	0	AC009541.1	processed_pseudogene	zona pellucida glycoprotein 3 (sperm receptor) (ZP3) pseudogene
26479	ENSG00000226067	1.84	5.33	2.53	6.15	2.23	2.32	0.39	4.65	LINC00623	lincRNA	long intergenic non-protein coding RNA 623 [Source:HGNC Symbol;Acc:HGNC:44252]
26480	ENSG00000226068	0	0	0	0	0	0	0	0	HNRNPA3P4	processed_pseudogene	heterogeneous nuclear ribonucleoprotein A3 pseudogene 4 [Source:HGNC Symbol;Acc:HGNC:39773]
26481	ENSG00000226070	0	0.66	0	0.08	0.18	0	0	0	AL139275.1	lincRNA	novel transcript
26482	ENSG00000226072	0	0	0	0	0	0.07	0	0	AC016772.1	processed_pseudogene	family with sequence similarity 49, member B (FAM49B) pseudogene
26483	ENSG00000226074	0	0	0	0	0	0	0	0	PRSS44	transcribed_unprocessed_pseudogene	serine protease 44 [Source:HGNC Symbol;Acc:HGNC:37324]
26484	ENSG00000226075	0	0	0	0	0	0	0	0	PHKG1P1	unprocessed_pseudogene	phosphorylase kinase catalytic subunit gamma 1 pseudogene 1 [Source:HGNC Symbol;Acc:HGNC:33916]
26485	ENSG00000226078	0	0	0	0	0	0	0	0	AL356309.1	lincRNA	novel transcript
26486	ENSG00000226079	0	0	0	0	0	0	0	0	AL138830.1	lincRNA	novel transcript
26487	ENSG00000226080	0	0.18	0	0	0	0	0.1	0	AC062028.2	processed_pseudogene	ribosomal protein L6 (RPL6) pseudogene
26488	ENSG00000226081	0	0	0	0	0	0	0.08	0	USP12PX	processed_pseudogene	ubiquitin specific peptidase 12 pseudogene X-linked [Source:HGNC Symbol;Acc:HGNC:21410]
26489	ENSG00000226082	0	0	0	0	0	0	0	0	AC096915.1	processed_pseudogene	ribosomal protein S10 (RPS10) pseudogene
26490	ENSG00000226083	0	0	0	0.07	0.11	0	0	0	SLC39A12-AS1	antisense	SLC39A12 antisense RNA 1 [Source:HGNC Symbol;Acc:HGNC:44881]
26491	ENSG00000226084	0.68	0	0.37	0.44	0.3	0.1	0.43	2.07	AC113935.1	processed_pseudogene	ribosomal protein L17 (RPL17) pseudogene
26492	ENSG00000226085	41.69	48.68	46.37	46.59	33.79	46.69	38.73	57.16	UQCRFS1P1	processed_pseudogene	ubiquinol-cytochrome c reductase, Rieske iron-sulfur polypeptide 1 pseudogene 1 [Source:HGNC Symbol;Acc:HGNC:12588]
26493	ENSG00000226086	0.18	0.11	0.29	0.38	0	0.32	0	0.58	EIF3LP3	processed_pseudogene	eukaryotic translation initiation factor 3 subunit L pseudogene 3 [Source:HGNC Symbol;Acc:HGNC:44976]
26494	ENSG00000226087	0.14	0.69	0.98	0	0.28	1.4	0.89	0.49	AC073283.2	lincRNA	novel transcript
26495	ENSG00000226088	0.13	0	0	0	0.14	0	0.15	0	AL158839.1	antisense	novel transcript
26496	ENSG00000226089	0	0	0	0	0	0	0	0	AL122017.1	sense_intronic	novel transcript, sense intronic to FAM46A
26497	ENSG00000226091	0.25	0.14	0	0.68	0.9	0.28	0.56	0.48	LINC00937	lincRNA	long intergenic non-protein coding RNA 937 [Source:HGNC Symbol;Acc:HGNC:48629]
26498	ENSG00000226092	0	0	0	0	0	0	0	0	RBMY2AP	unprocessed_pseudogene	RNA binding motif protein, Y-linked, family 2, member A pseudogene [Source:HGNC Symbol;Acc:HGNC:9917]
26499	ENSG00000226093	0	0	0	0	0	0	0	0	RPS28P8	processed_pseudogene	ribosomal protein S28 pseudogene 8 [Source:HGNC Symbol;Acc:HGNC:36938]
26500	ENSG00000226094	0	0	0	0	0	0	0.36	0	RPL7P3	processed_pseudogene	ribosomal protein L7 pseudogene 3 [Source:HGNC Symbol;Acc:HGNC:16566]
26501	ENSG00000226096	0	0	0	0	0	0	0	0	AC087499.1	processed_pseudogene	contactin associated protein-like 3B (CNTNAP3B) pseudogene
26502	ENSG00000226097	0	0	0	0	0	0	0	0	AC099342.1	lincRNA
26503	ENSG00000226098	0	0	0	0	0	0	0	0	SEC11B	processed_pseudogene	SEC11 homolog B, signal peptidase complex subunit (pseudogene) [Source:HGNC Symbol;Acc:HGNC:31884]
26504	ENSG00000226101	0.71	0.49	0.73	0.2	0.33	0.31	0.37	0.12	LINC02097	lincRNA	long intergenic non-protein coding RNA 2097 [Source:HGNC Symbol;Acc:HGNC:52948]
26505	ENSG00000226102	0	0	0	0	0	0.15	0.15	0.12	SEPT7P3	unprocessed_pseudogene	septin 7 pseudogene 3 [Source:HGNC Symbol;Acc:HGNC:38038]
26506	ENSG00000226107	0	0.36	0	0.29	0.34	0	0.39	0	AC004383.1	processed_pseudogene	ribosomal protein L36a (RPL36A) pseudogene
26507	ENSG00000226108	0	0	0	0	0	0	0	0	RAB28P1	processed_pseudogene	RAB28, member RAS oncogene family pseudogene 1 [Source:HGNC Symbol;Acc:HGNC:50380]
26508	ENSG00000226110	0	0	0	0	0	0	0	0	BX323845.2	processed_pseudogene	pseudogene similar to part of ribosomal protein S13 (RPS13)
26509	ENSG00000226112	0.76	0	0	0	0	0	0.87	0	FCF1P4	processed_pseudogene	FCF1 pseudogene 4 [Source:HGNC Symbol;Acc:HGNC:44616]
26510	ENSG00000226113	0	0.23	0	0	0	0.58	0	0	AL133217.1	transcribed_unprocessed_pseudogene	phospholipase D family member 5 (PLD5) pseudogene
26511	ENSG00000226114	0	0	0	0	0	0	0	0	NDUFB4P5	processed_pseudogene	NADH:ubiquinone oxidoreductase subunit B4 pseudogene 5 [Source:HGNC Symbol;Acc:HGNC:45253]
26512	ENSG00000226115	0	0	0	0	0	0	0	0	AP001476.2	lincRNA	novel transcript
26513	ENSG00000226116	0	0	0	0	0	0	0	0	USP9YP6	unprocessed_pseudogene	USP9Y pseudogene 6 [Source:HGNC Symbol;Acc:HGNC:38078]
26514	ENSG00000226117	0	0	0	0	0	0	0	0	AC090844.1	processed_pseudogene	ribosomal protein L39 (RPL39) pseudogene
26515	ENSG00000226118	0	0	0	0	0	0	0	0	MTND3P1	processed_pseudogene	MT-ND3 pseudogene 1 [Source:HGNC Symbol;Acc:HGNC:39856]
26516	ENSG00000226119	0	0	0	0	0	0	0	0	Z80107.1	processed_pseudogene	novel pseudogene
26517	ENSG00000226121	0.19	0.19	0.21	0.26	0.26	0.18	0.21	0.09	AC009487.2	processed_pseudogene
26518	ENSG00000226122	0	0	0.2	0	0	0	0	0	DDC-AS1	antisense	DDC antisense RNA 1 [Source:HGNC Symbol;Acc:HGNC:40171]
26519	ENSG00000226124	0.18	0.19	0.3	0.88	0.36	0.27	0.41	1.02	FTCDNL1	protein_coding	formiminotransferase cyclodeaminase N-terminal like [Source:HGNC Symbol;Acc:HGNC:48661]
26520	ENSG00000226125	0.1	0	0	0	0.03	0	0.03	0	LINC01907	lincRNA	long intergenic non-protein coding RNA 1907 [Source:HGNC Symbol;Acc:HGNC:52726]
26521	ENSG00000226126	0	0	0	0	0	0	0	0	PSMC1P12	processed_pseudogene	proteasome 26S subunit, ATPase 1 pseudogene 12 [Source:HGNC Symbol;Acc:HGNC:39787]
26522	ENSG00000226128	0	0	0	0	0	0	0	0	RPL26P9	processed_pseudogene	ribosomal protein L26 pseudogene 9 [Source:HGNC Symbol;Acc:HGNC:36180]
26523	ENSG00000226130	0	0	0	0	0	0	0	0	AC013248.1	lincRNA	novel transcript
26524	ENSG00000226131	0	0	0	0	0	0	0	0	PPIAP66	processed_pseudogene	peptidylprolyl isomerase A pseudogene 66 [Source:HGNC Symbol;Acc:HGNC:53690]
26525	ENSG00000226132	0	0	0	0	0	0	0	0	RPS3AP46	processed_pseudogene	ribosomal protein S3a pseudogene 46 [Source:HGNC Symbol;Acc:HGNC:36338]
26526	ENSG00000226133	0	0.11	0	0	0	0	0	0	AL356289.1	lincRNA	novel transcript
26527	ENSG00000226134	0	0	0	0	0	0	0	0	AL359502.1	lincRNA	novel transcript
26528	ENSG00000226137	13.7	10.18	9.36	7.87	14.2	12.84	10.57	7.43	BAIAP2-DT	lincRNA	BAIAP2 divergent transcript [Source:HGNC Symbol;Acc:HGNC:44342]
26529	ENSG00000226138	0.24	0.52	0	0.21	0.74	0.29	0.28	0.69	AC004801.1	processed_pseudogene	ATPase, H+ transporting, lysosomal 14kDa, V1 subunit F (ATP6V1F) pseudogene
26530	ENSG00000226140	0	0	0	0	0	0	0	0	AL355339.1	lincRNA	novel transcript
26531	ENSG00000226141	0	0	0	0	0	0	0	0	AC244107.1	unprocessed_pseudogene	similar to sodium- and chloride-dependent creatine transporter (FLJ43855) pseudogene
26532	ENSG00000226142	0	0	0	0	0	0	0	0	RPL35P8	processed_pseudogene	ribosomal protein L35 pseudogene 8 [Source:HGNC Symbol;Acc:HGNC:36158]
26533	ENSG00000226143	0	0.11	0	0	1.16	0	0	0	Z98752.1	antisense	novel transcript
26534	ENSG00000226144	0	0	0	0	0	0	0.41	0	RPS27AP3	processed_pseudogene	ribosomal protein S27a pseudogene 3 [Source:HGNC Symbol;Acc:HGNC:16538]
26535	ENSG00000226145	0	0	0	0	0	0	0.12	0	KRT16P6	transcribed_unprocessed_pseudogene	keratin 16 pseudogene 6 [Source:HGNC Symbol;Acc:HGNC:50719]
26536	ENSG00000226147	0	0	0	0	0	0.22	0	0.13	TUBBP10	processed_pseudogene	tubulin beta class I pseudogene 10 [Source:HGNC Symbol;Acc:HGNC:42344]
26537	ENSG00000226148	0.86	0.21	0.14	0.34	1.2	0.87	0	0.31	SLC25A39P1	processed_pseudogene	solute carrier family 25 member 39 pseudogene 1 [Source:HGNC Symbol;Acc:HGNC:43859]
26538	ENSG00000226149	0	0	0	0.09	0	0	0	0	AL356124.1	lincRNA	novel transcript
26539	ENSG00000226153	0	0	0	0.22	0	0	0.29	0	Z93242.1	processed_pseudogene	calcium binding protein P22 (CHP) pseudogene
26540	ENSG00000226155	0	0	0.18	0	0	0	0	0	AC124944.1	antisense	novel transcript
26541	ENSG00000226156	0	0	0	0	0	0	0	0	RPL23AP76	processed_pseudogene	ribosomal protein L23a pseudogene 76 [Source:HGNC Symbol;Acc:HGNC:36555]
26542	ENSG00000226157	0	0	0	0	0	0	0	0	OR52E3P	unprocessed_pseudogene	olfactory receptor family 52 subfamily E member 3 pseudogene [Source:HGNC Symbol;Acc:HGNC:14793]
26543	ENSG00000226158	0.2	0	0.64	0	0	0	0.23	0	CLCP2	processed_pseudogene	Charcot-Leyden crystal protein pseudogene 2 [Source:HGNC Symbol;Acc:HGNC:42536]
26544	ENSG00000226159	0	0	0	0	0	0	0	0	LINC01375	lincRNA	long intergenic non-protein coding RNA 1375 [Source:HGNC Symbol;Acc:HGNC:50632]
26545	ENSG00000226160	0	0	0	0	0	0	0	0	AC137499.1	processed_pseudogene	zinc finger, CDGSH-type domain 2 (ZCD2) pseudogene
26546	ENSG00000226161	0	0	0	0.55	0	0.31	0	0	EIF4A1P5	processed_pseudogene	eukaryotic translation initiation factor 4A1 pseudogene 5 [Source:HGNC Symbol;Acc:HGNC:37924]
26547	ENSG00000226163	0	0	0	0	0	0	0	0	AL513185.1	antisense	novel transcript
26548	ENSG00000226164	0	0	0	0	0	0	0	0.47	FGFR3P6	processed_pseudogene	fibroblast growth factor receptor 3 pseudogene 6 [Source:HGNC Symbol;Acc:HGNC:37951]
26549	ENSG00000226166	0	0	0	0	0	0	0	0	AC244670.1	processed_pseudogene	ribosomal protein L23a (RPL23A) pseudogene
26550	ENSG00000226167	1.07	1.49	1.69	1.46	1.1	1.45	1.18	0.59	AP4B1-AS1	antisense	AP4B1 antisense RNA 1 [Source:HGNC Symbol;Acc:HGNC:44114]
26551	ENSG00000226168	0	0	0	0	0	0	0	0	AL589794.1	processed_pseudogene	novel pseudogene
26552	ENSG00000226169	0	0	0	0	0	0	0	0	AL121885.1	antisense	novel transcript
26553	ENSG00000226172	0	0	0	0	0	0	0	0	AL139420.1	lincRNA
26554	ENSG00000226174	2.45	1.67	1.22	0.49	3.74	0.34	0.76	1.19	TEX22	protein_coding	testis expressed 22 [Source:HGNC Symbol;Acc:HGNC:40026]
26555	ENSG00000226179	10.83	11.63	5.22	6.21	7.82	10.73	5.8	7.7	LINC00685	antisense	long intergenic non-protein coding RNA 685 [Source:HGNC Symbol;Acc:HGNC:27560]
26556	ENSG00000226180	0.76	0.41	0.85	1.19	0.77	0.61	0.5	0.62	AC010536.1	lincRNA
26557	ENSG00000226181	0	0	0	0	0	0	0	0	AL132671.1	antisense	novel transcript
26558	ENSG00000226183	0	0	0	0	0	0	0	0	RANP7	processed_pseudogene	RAN, member RAS oncogene family pseudogene 7 [Source:HGNC Symbol;Acc:HGNC:39862]
26559	ENSG00000226185	0	0	0	0	0	0	0	0	TRIM64FP	unprocessed_pseudogene	tripartite motif containing 64F, pseudogene [Source:HGNC Symbol;Acc:HGNC:43976]
26560	ENSG00000226186	0	0	0	0	0	0	0	0	ELOCP21	processed_pseudogene	elongin C pseudogene 21 [Source:HGNC Symbol;Acc:HGNC:38157]
26561	ENSG00000226188	0	0	0	0	0	0	0	0	HNRNPA1P3	processed_pseudogene	heterogeneous nuclear ribonucleoprotein A1 pseudogene 3 [Source:HGNC Symbol;Acc:HGNC:16567]
26562	ENSG00000226191	0	0.05	0	0.08	0.19	0	0	0.09	CLK3P2	processed_pseudogene	CDC like kinase 3 pseudogene 2 [Source:HGNC Symbol;Acc:HGNC:49786]
26563	ENSG00000226193	0	0	0	0	0	0	0	0	AL049548.1	antisense	novel transcript
26564	ENSG00000226194	0	0	0.28	0	0	0	0	0	LINC02519	lincRNA	long intergenic non-protein coding RNA 2519 [Source:HGNC Symbol;Acc:HGNC:53510]
26565	ENSG00000226196	0	0	0	0	0	0	0	0	GAPDHP75	processed_pseudogene	glyceraldehyde-3-phosphate dehydrogenase pseudogene 75 [Source:HGNC Symbol;Acc:HGNC:50648]
26566	ENSG00000226197	0	0.17	0.33	0	0	0	1.42	0.15	AL583785.1	lincRNA	novel transcript
26567	ENSG00000226199	0	0	0	0	0	0	0	0	AC112492.2	processed_pseudogene	MAGE family pseudogene
26568	ENSG00000226200	0.92	0.73	0.32	0.86	0.47	0.47	0.77	0.46	SGMS1-AS1	antisense	SGMS1 antisense RNA 1 [Source:HGNC Symbol;Acc:HGNC:49683]
26569	ENSG00000226203	0	0	0	0	0	0	0	0	LINC01733	lincRNA	long intergenic non-protein coding RNA 1733 [Source:HGNC Symbol;Acc:HGNC:52521]
26570	ENSG00000226204	0	0	0	0	0	0	0	0	AL157359.1	lincRNA	novel transcript
26571	ENSG00000226205	0.09	0	0.1	0.32	0.85	0	0.64	0	AC007790.1	processed_pseudogene	ribosomal protein S3A (RPS3A) pseudogene
26572	ENSG00000226206	0.16	0	0	0	0	0.09	0	0	BX470209.1	lincRNA	novel transcript
26573	ENSG00000226207	0	0	0	0	0.16	0.19	0	0	AL080316.1	lincRNA	novel transcript
26574	ENSG00000226208	0	0	0	0	0	0	0	0	AL513285.1	lincRNA	novel transcript
26575	ENSG00000226209	0	0	0	0	0	0	0	0	C8orf59P1	processed_pseudogene	chromosome 8 open reading frame 59 pseudogene 1 [Source:HGNC Symbol;Acc:HGNC:51355]
26576	ENSG00000226210	27.33	29.18	18.04	16.61	22.82	22.68	21.14	19.1	WASH8P	unprocessed_pseudogene	WAS protein family homolog 8, pseudogene [Source:HGNC Symbol;Acc:HGNC:53913]
26577	ENSG00000226211	0	0	0	0	0	0	0	0	AL445466.1	processed_pseudogene	novel pseudogene
26578	ENSG00000226212	0	0	0	0	0	0	0	0	TRGV6	TR_V_pseudogene	T cell receptor gamma variable 6 (pseudogene) [Source:HGNC Symbol;Acc:HGNC:12292]
26579	ENSG00000226213	0	0	0	0	0	0	0	0	UBQLN4P2	processed_pseudogene	ubiquilin 4 pseudogene 2 [Source:HGNC Symbol;Acc:HGNC:38662]
26580	ENSG00000226216	0	0	0	0	0	0	0	0	RPS12P5	processed_pseudogene	ribosomal protein S12 pseudogene 5 [Source:HGNC Symbol;Acc:HGNC:36525]
26581	ENSG00000226217	0	0	0	0	0	0	0	0	RPL19P1	processed_pseudogene	ribosomal protein L19 pseudogene 1 [Source:HGNC Symbol;Acc:HGNC:16595]
26582	ENSG00000226218	0	0	0	0	0	0	0	0	AC079163.1	lincRNA	novel transcript
26583	ENSG00000226220	0.1	0.11	0.06	0.09	0.45	0.77	0.4	0	CICP22	processed_pseudogene	capicua transcriptional repressor pseudogene 22 [Source:HGNC Symbol;Acc:HGNC:48838]
26584	ENSG00000226221	0.3	0.82	0.68	0.55	0	0.72	0.37	0.59	RPL26P19	processed_pseudogene	ribosomal protein L26 pseudogene 19 [Source:HGNC Symbol;Acc:HGNC:36393]
26585	ENSG00000226222	0	0	0	0	0	0	0	0	AC079168.1	processed_pseudogene	histone 1 H2bb (HIST1H2BB) pseudogene
26586	ENSG00000226223	0	0	0	0	0	0	0	0	TSPY16P	unprocessed_pseudogene	testis specific protein Y-linked 16, pseudogene [Source:HGNC Symbol;Acc:HGNC:37712]
26587	ENSG00000226226	0	0	0	0	0	0	0	0	PRELID3BP1	processed_pseudogene	PRELI domain containing 3B pseudogene 1 [Source:HGNC Symbol;Acc:HGNC:49063]
26588	ENSG00000226229	0	0	0	0	0	0	0	0	RPLP0P1	processed_pseudogene	ribosomal protein lateral stalk subunit P0 pseudogene 1 [Source:HGNC Symbol;Acc:HGNC:16585]
26589	ENSG00000226230	0.6	0	0.16	0.19	0	0.23	0.55	0	AC007237.1	processed_pseudogene	ubiquitin-fold modifier conjugating enzyme 1 (UFC1) pseudogene
26590	ENSG00000226232	4.72	5.48	2.55	3.06	2.71	4.28	1.61	2.22	NPIPB14P	transcribed_unprocessed_pseudogene	nuclear pore complex interacting protein family member B14, pseudogene [Source:HGNC Symbol;Acc:HGNC:41990]
26591	ENSG00000226233	0	0	0	0	0	0	0	0	Z82188.1	processed_pseudogene	ribosomal protein L39 (RPL39) pseudogene
26592	ENSG00000226234	0	0	0	0	0	0	0	0	KRT18P24	processed_pseudogene	keratin 18 pseudogene 24 [Source:HGNC Symbol;Acc:HGNC:33393]
26593	ENSG00000226235	0.02	0.1	0.03	0	0.02	0.14	0.11	0	LEMD1-AS1	antisense	LEMD1 antisense RNA 1 [Source:HGNC Symbol;Acc:HGNC:44132]
26594	ENSG00000226237	0.04	0.14	0.27	0.1	0.03	0.13	0.17	0	GAS1RR	lincRNA	GAS1 adjacent regulatory RNA [Source:HGNC Symbol;Acc:HGNC:52261]
26595	ENSG00000226238	0	0	0	0	0	0	0	0	AC132807.1	lincRNA	novel transcript
26596	ENSG00000226239	0	0.34	0	0	0	0.05	0.05	0	AL031658.1	antisense	novel transcript
26597	ENSG00000226240	0	0.46	0.06	0.23	0	0.06	0.06	0	LINC00381	lincRNA	long intergenic non-protein coding RNA 381 [Source:HGNC Symbol;Acc:HGNC:42708]
26598	ENSG00000226241	0	0	0	0	0	0	0	0	Z75746.1	processed_pseudogene	zinc finger protein 770 (ZNF770) pseudogene
26599	ENSG00000226242	0	0	0	0	0	0	0	0	RPS17P8	processed_pseudogene	ribosomal protein S17 pseudogene 8 [Source:HGNC Symbol;Acc:HGNC:36772]
26600	ENSG00000226243	0	0	0	0	0	0	0	0	RPL37AP1	processed_pseudogene	ribosomal protein L37a pseudogene 1 [Source:HGNC Symbol;Acc:HGNC:16548]
26601	ENSG00000226245	5.16	3.76	4.2	1.98	4.22	4.1	3.96	2.44	ZNF32-AS1	antisense	ZNF32 antisense RNA 1 [Source:HGNC Symbol;Acc:HGNC:23577]
26602	ENSG00000226246	0	0	0	0	0	0	0	0	KRT18P36	processed_pseudogene	keratin 18 pseudogene 36 [Source:HGNC Symbol;Acc:HGNC:33405]
26603	ENSG00000226247	0	0.28	0	0	0	0	0	0	SUPT4H1P1	processed_pseudogene	SPT4 homolog, DSIF elongation factor subunit pseudogene [Source:HGNC Symbol;Acc:HGNC:33981]
26604	ENSG00000226249	0	0	0	0	0	0	0	0	AL365271.1	lincRNA
26605	ENSG00000226250	0	0	0	0	0	0	0	0	LINC00408	lincRNA	long intergenic non-protein coding RNA 408 [Source:HGNC Symbol;Acc:HGNC:42740]
26606	ENSG00000226251	0	0	0.29	0	0	1.61	0	0	LINC02608	lincRNA	long intergenic non-protein coding RNA 2608 [Source:HGNC Symbol;Acc:HGNC:54052]
26607	ENSG00000226252	0	0	0	0	0	0	0	0	AL135960.1	antisense	novel transcript
26608	ENSG00000226253	0	0.68	1.04	0.62	1.2	0.83	1.45	0	MRPL35P3	processed_pseudogene	mitochondrial ribosomal protein L35 pseudogene 3 [Source:HGNC Symbol;Acc:HGNC:23731]
26609	ENSG00000226254	0	0.21	0.21	0	0.4	0	0	0.56	PTP4A1P3	processed_pseudogene	protein tyrosine phosphatase type IVA, member 1 pseudogene 3 [Source:HGNC Symbol;Acc:HGNC:41930]
26610	ENSG00000226255	0	0	0	0	0	0	0	0	UBE2V2P1	processed_pseudogene	ubiquitin conjugating enzyme E2 V2 pseudogene 1 [Source:HGNC Symbol;Acc:HGNC:44885]
26611	ENSG00000226258	0.23	0	0	0.2	0.08	0	0	0	GRM7-AS3	lincRNA	GRM7 antisense RNA 3 [Source:HGNC Symbol;Acc:HGNC:42444]
26612	ENSG00000226259	17.02	21.31	24.05	25.16	17.25	21.38	24.2	17.81	GTF2H2B	transcribed_unprocessed_pseudogene	general transcription factor IIH subunit 2B (pseudogene) [Source:HGNC Symbol;Acc:HGNC:31393]
26613	ENSG00000226261	0	0	0	0	0	0	0	0	AC064836.1	processed_pseudogene	family with sequence similarity 64, member A (FAM64A) pseudogene
26614	ENSG00000226262	0	0	0	0	0	0	0	0	PHKBP1	processed_pseudogene	phosphorylase kinase regulatory subunit beta pseudogene 1 [Source:HGNC Symbol;Acc:HGNC:8928]
26615	ENSG00000226263	0	0	0	0	0	0	0	0	ISM1-AS1	antisense	ISM1 antisense RNA 1 [Source:HGNC Symbol;Acc:HGNC:44313]
26616	ENSG00000226266	14.52	13	6.63	10.07	12.41	7.27	6.35	5.94	AC009961.1	lincRNA
26617	ENSG00000226268	16.09	21.9	23.9	25.76	21.5	22.53	25.52	26.99	AC135977.1	processed_pseudogene	solute carrier family 25, member 33 (SLC25A33) pseudogene
26618	ENSG00000226270	0	0	0	0	0	0	0	0	ZNF736P2Y	processed_pseudogene	zinc finger protein 736 pseudogene 2, Y-linked [Source:HGNC Symbol;Acc:HGNC:37727]
26619	ENSG00000226272	0	0	0	0	0	0	0	0.1	ARHGAP26-AS1	antisense	ARHGAP26 antisense RNA 1 [Source:HGNC Symbol;Acc:HGNC:40792]
26620	ENSG00000226273	0	0	0	0	0	0	0	0	AC079305.2	processed_pseudogene	STIP1 homology and U-box containing protein 1 (STUB1) pseudogene
26621	ENSG00000226276	0	0	0	0	0	0	0	0	AC093382.1	lincRNA	novel transcript
26622	ENSG00000226277	0	0	0	0	0	0	0	0	AC105393.1	lincRNA	novel transcript
26623	ENSG00000226278	0	0	0	0	0	0	0	0	PSPHP1	unprocessed_pseudogene	phosphoserine phosphatase pseudogene 1 [Source:HGNC Symbol;Acc:HGNC:9578]
26624	ENSG00000226279	0	0	0	0.14	0	0	0	0	RPL12P10	processed_pseudogene	ribosomal protein L12 pseudogene 10 [Source:HGNC Symbol;Acc:HGNC:22583]
26625	ENSG00000226280	0	0	0	0	0	0	0	0	AL049641.1	processed_pseudogene	zinc finger protein pseudogene
26626	ENSG00000226281	0	0.15	0.59	0.12	0	0.49	0.47	0	AL031123.1	lincRNA	novel transcript
26627	ENSG00000226284	0	0.87	0	0	0.15	0	0.42	0.14	ARPC3P1	processed_pseudogene	actin related protein 2/3 complex subunit 3 pseudogene 1 [Source:HGNC Symbol;Acc:HGNC:16092]
26628	ENSG00000226285	0	0	0	0	0	0	0	0	NUP35P2	processed_pseudogene	nucleoporin 35 pseudogene 2 [Source:HGNC Symbol;Acc:HGNC:52371]
26629	ENSG00000226286	0	0	0	0	0	0	0	0	AL008733.1	antisense	novel transcript
26630	ENSG00000226287	2.73	4.15	3.98	2.8	2.02	2.03	1.26	2.59	TMEM191A	transcribed_unprocessed_pseudogene	transmembrane protein 191A (pseudogene) [Source:HGNC Symbol;Acc:HGNC:25317]
26631	ENSG00000226288	0.01	0.01	0.01	0	0.02	0	0	0	OR52I2	protein_coding	olfactory receptor family 52 subfamily I member 2 [Source:HGNC Symbol;Acc:HGNC:15221]
26632	ENSG00000226289	0	0	0	0.19	0	0	0	0	CDCA4P3	unprocessed_pseudogene	cell division cycle associated 4 pseudogene 3 [Source:HGNC Symbol;Acc:HGNC:49772]
26633	ENSG00000226291	0	0	0	0	0.32	0	0	0	AC091729.2	antisense	novel transcript
26634	ENSG00000226292	0	0	0	0	0	0	0	0	AL606495.1	processed_pseudogene	ribosomal protein S3A (RPS3A) pseudogene
26635	ENSG00000226296	0	0	0	0	0	0	0	0	AC036101.1	lincRNA	novel transcript
26636	ENSG00000226297	0	0	0	0	0	0	0	0	AC007677.1	processed_pseudogene	ribosomal protein L17 (RPL17) pseudogene
26637	ENSG00000226298	0	0	0	0	0	0	0	0	RAD23BP3	processed_pseudogene	RAD23 homolog B pseudogene 3 [Source:HGNC Symbol;Acc:HGNC:9814]
26638	ENSG00000226299	0	0	0	0	0	0	0	0	RPSAP62	processed_pseudogene	ribosomal protein SA pseudogene 62 [Source:HGNC Symbol;Acc:HGNC:35583]
26639	ENSG00000226301	0	0	0	0	0	0	0	0	PDCL3P1	processed_pseudogene	phosducin-like 3 pseudogene 1 [Source:HGNC Symbol;Acc:HGNC:31826]
26640	ENSG00000226302	0.62	0.44	0.67	0.63	0.21	0.12	0	0	AC122683.1	lincRNA	novel transcript
26641	ENSG00000226304	0	0	0	0	0	0	0	0	AL358612.1	antisense
26642	ENSG00000226306	0	0	0	0	0	0	0	0	NPY6R	transcribed_processed_pseudogene	neuropeptide Y receptor Y6 (pseudogene) [Source:HGNC Symbol;Acc:HGNC:7959]
26643	ENSG00000226307	0	0	0	0	0	0	0	0	HNRNPDLP1	processed_pseudogene	heterogeneous nuclear ribonucleoprotein D-like pseudogene 1 [Source:HGNC Symbol;Acc:HGNC:48752]
26644	ENSG00000226308	0.06	0.32	0.45	0.88	0.3	0.5	0.96	0.39	AL122058.1	lincRNA	novel transcript
26645	ENSG00000226309	0	0	0	0	0	0	0	0	SMARCE1P2	processed_pseudogene	SWI/SNF related, matrix associated, actin dependent regulator of chromatin, subfamily e, member 1 pseudogene 2 [Source:HGNC Symbol;Acc:HGNC:39732]
26646	ENSG00000226310	1.12	1.33	0.49	1.07	1.82	0.41	0.39	0.85	AL022157.1	antisense	novel transcript
26647	ENSG00000226312	0.96	0	0.38	0.11	1.03	0	0.15	0.74	CFLAR-AS1	antisense	CFLAR antisense RNA 1 [Source:HGNC Symbol;Acc:HGNC:14437]
26648	ENSG00000226313	0	0	0	0	0	0	0	0	MTCYBP12	processed_pseudogene	MT-CYB pseudogene 12 [Source:HGNC Symbol;Acc:HGNC:51963]
26649	ENSG00000226314	1.67	1.53	0.79	1.09	0.98	0.56	2.46	0.6	ZNF192P1	transcribed_unprocessed_pseudogene	zinc finger protein 192 pseudogene 1 [Source:HGNC Symbol;Acc:HGNC:18777]
26650	ENSG00000226317	0	0	0	0	0	0	0	0	LINC00351	lincRNA	long intergenic non-protein coding RNA 351 [Source:HGNC Symbol;Acc:HGNC:42669]
26651	ENSG00000226318	0.57	0.82	0.21	0.17	0.58	0.46	0.44	0.27	RPS3AP38	processed_pseudogene	ribosomal protein S3a pseudogene 38 [Source:HGNC Symbol;Acc:HGNC:36145]
26652	ENSG00000226320	0	0	0	0	0	0	0	0	LINC01811	lincRNA	long intergenic non-protein coding RNA 1811 [Source:HGNC Symbol;Acc:HGNC:52615]
26653	ENSG00000226321	0	0.43	0	0	0	0.01	0	0	CROCC2	protein_coding	ciliary rootlet coiled-coil, rootletin family member 2 [Source:HGNC Symbol;Acc:HGNC:51677]
26654	ENSG00000226323	0	0	0	0	0	0	0	0	AC006150.1	antisense	novel transcript
26655	ENSG00000226324	0	0	0	0	0	0	0	0	AL358453.1	processed_pseudogene	cytochrome c oxidase subunit VIa polypeptide 1 (COX6A1) pseudogene
26656	ENSG00000226327	0	0	0	0	0	0	0	0	RPSAP49	processed_pseudogene	ribosomal protein SA pseudogene 49 [Source:HGNC Symbol;Acc:HGNC:35660]
26657	ENSG00000226328	3.62	4.26	2.83	6.76	2.82	4.82	6.2	3.42	NUP50-DT	lincRNA	NUP50 divergent transcript [Source:HGNC Symbol;Acc:HGNC:50502]
26658	ENSG00000226329	0	0	0	0	0	0	0	0.09	AC005682.1	unprocessed_pseudogene	solute carrier family 40 (iron-regulated transporter), member 1 (SLC40A1) pseudogene
26659	ENSG00000226330	0	0	0	0.29	0	0	0	0	AL606489.1	antisense	novel transcript
26660	ENSG00000226331	0	0	0	0	0	0	0	0	RPL23AP28	processed_pseudogene	ribosomal protein L23a pseudogene 28 [Source:HGNC Symbol;Acc:HGNC:36727]
26661	ENSG00000226332	1.66	1.99	1.51	1.11	1.77	1.26	2.06	1.21	AL354836.1	antisense	novel transcript
26662	ENSG00000226334	2.24	1.85	1.11	0.45	1.39	0.21	0.2	0	AL359182.1	antisense	novel transcript
26663	ENSG00000226336	0	0	0	0	0	0	0	0	MRPS16P3	processed_pseudogene	mitochondrial ribosomal protein S16 pseudogene 3 [Source:HGNC Symbol;Acc:HGNC:29733]
26664	ENSG00000226337	0	0	0	0	0	0	0	0	AL353616.2	lincRNA
26665	ENSG00000226338	0	0	0	0	0	0	0	0	AC079150.2	processed_pseudogene	pseudogene similar to part of phospholipase C, gamma 1 PLCG1
26666	ENSG00000226339	0	0	0	0	0	0	0	0	RPS26P56	processed_pseudogene	ribosomal protein S26 pseudogene 56 [Source:HGNC Symbol;Acc:HGNC:35858]
26667	ENSG00000226340	0	0	0	0	0	0.34	0	0	AC105402.1	processed_pseudogene	ubiquitin specific peptidase 8 (USP8) pseudogene
26668	ENSG00000226341	0	0	0	0	0.33	0	0	0	MTCYBP39	processed_pseudogene	MT-CYB pseudogene 39 [Source:HGNC Symbol;Acc:HGNC:52307]
26669	ENSG00000226342	0	0	0	0	0	0	0	0	NMD3P1	processed_pseudogene	NMD3 ribosome export adaptor pseudogene 1 [Source:HGNC Symbol;Acc:HGNC:22672]
26670	ENSG00000226344	0	0	0	0	0	0	0	0	CST12P	unprocessed_pseudogene	cystatin 12, pseudogene [Source:HGNC Symbol;Acc:HGNC:31920]
26671	ENSG00000226345	0	0	0	0	2.52	0.75	0	0	AC083822.1	processed_pseudogene	zinc finger, DHHC-type containing 1 (ZDHHC1) pseudogene
26672	ENSG00000226348	0	0	0.09	0	0.09	0	0	0	VN2R10P	unitary_pseudogene	vomeronasal 2 receptor 10, pseudogene [Source:HGNC Symbol;Acc:HGNC:33216]
26673	ENSG00000226349	0	0.31	0	0	0	0	0	0	AC099066.1	sense_intronic	novel transcript
26674	ENSG00000226352	0.92	1.48	1.24	1	1.62	0.83	0	1.74	PSPC1-AS2	antisense	PSPC1 antisense RNA 2 [Source:HGNC Symbol;Acc:HGNC:52951]
26675	ENSG00000226353	0	0	0	0	0	0	0	0	TAF9P1	processed_pseudogene	TATA-box binding protein associated factor 9 pseudogene 1 [Source:HGNC Symbol;Acc:HGNC:31743]
26676	ENSG00000226355	0.09	0.2	0	0	0.09	0	0	0	AL353803.1	lincRNA	novel transcript
26677	ENSG00000226356	0	0	0	0	0.06	0	0	0	RPS6P20	unprocessed_pseudogene	ribosomal protein S6 pseudogene 20 [Source:HGNC Symbol;Acc:HGNC:36940]
26678	ENSG00000226358	0	0	0	0	0.1	0	0	0	KRT8P38	processed_pseudogene	keratin 8 pseudogene 38 [Source:HGNC Symbol;Acc:HGNC:39872]
26679	ENSG00000226359	0.25	0	0.71	0	0.08	0	0.47	0	ACTG1P24	processed_pseudogene	actin gamma 1 pseudogene 24 [Source:HGNC Symbol;Acc:HGNC:49661]
26680	ENSG00000226360	0	0.37	0.25	0.3	0.14	0.53	0	0.22	RPL10AP6	processed_pseudogene	ribosomal protein L10a pseudogene 6 [Source:HGNC Symbol;Acc:HGNC:36504]
26681	ENSG00000226361	0.36	0.53	0.21	0.35	0.38	0.34	0.56	0.37	TERF1P5	processed_pseudogene	telomeric repeat binding factor 1 pseudogene 5 [Source:HGNC Symbol;Acc:HGNC:39686]
26682	ENSG00000226362	0	0	0	0	0	0	0	0	FAM41AY2	lincRNA	family with sequence similarity 41 member A, Y-linked 2 [Source:HGNC Symbol;Acc:HGNC:37135]
26683	ENSG00000226363	0	0	0	0.16	0.06	0.08	0	0	HAGLROS	lincRNA	HAGLR opposite strand lncRNA [Source:HGNC Symbol;Acc:HGNC:50646]
26684	ENSG00000226364	0	0	0	0	0	0	0	0	LINC02089	lincRNA	long intergenic non-protein coding RNA 2089 [Source:HGNC Symbol;Acc:HGNC:52940]
26685	ENSG00000226366	0	0	0	0	0	0	0	0	AC097463.1	processed_pseudogene	coiled-coil domain containing 12 (CCDC12) pseudogene
26686	ENSG00000226367	0.19	0.52	0.76	1.2	0.36	0.21	0	0.05	ST7-AS2	antisense	ST7 antisense RNA 2 [Source:HGNC Symbol;Acc:HGNC:16044]
26687	ENSG00000226369	0	0	0	0	0	0	0	0	USP9YP11	unprocessed_pseudogene	USP9Y pseudogene 11 [Source:HGNC Symbol;Acc:HGNC:38460]
26688	ENSG00000226370	0	0	0	0	0	0	0	0	LINC00375	lincRNA	long intergenic non-protein coding RNA 375 [Source:HGNC Symbol;Acc:HGNC:42699]
26689	ENSG00000226372	0	0.02	0	0	0	0	0.02	0	DCAF8L1	protein_coding	DDB1 and CUL4 associated factor 8 like 1 [Source:HGNC Symbol;Acc:HGNC:31810]
26690	ENSG00000226374	0	0	0	0	0	0	0	0	LINC01345	lincRNA	long intergenic non-protein coding RNA 1345 [Source:HGNC Symbol;Acc:HGNC:50564]
26691	ENSG00000226375	0	0	0	0	0	0	0	0	AL022310.1	lincRNA	novel transcript
26692	ENSG00000226376	0	0	0	0	0	0	0	0	AL135923.1	lincRNA	novel transcript
26693	ENSG00000226377	0.13	0	0	0	0.13	0	0	0	AC084809.1	antisense	novel transcript
26694	ENSG00000226380	0.01	0.29	0.29	0.01	0.06	0.16	0.28	0.05	AC016831.1	lincRNA
26695	ENSG00000226383	3.56	3.92	3.96	2.22	4.18	3.43	1.25	1.89	LINC01876	lincRNA	long intergenic non-protein coding RNA 1876 [Source:HGNC Symbol;Acc:HGNC:52695]
26696	ENSG00000226386	0	0	0.68	0	0.63	0.76	0	0	PARD3-AS1	antisense	PARD3 antisense RNA 1 [Source:HGNC Symbol;Acc:HGNC:44964]
26697	ENSG00000226387	0.05	0	0	0	0.16	0	0	0	SORCS3-AS1	antisense	SORCS3 antisense RNA 1 [Source:HGNC Symbol;Acc:HGNC:45244]
26698	ENSG00000226388	0	0	0	0	0	0	0	0	ELL2P4	processed_pseudogene	elongation factor for RNA polymerase II 2 pseudogene 4 [Source:HGNC Symbol;Acc:HGNC:39346]
26699	ENSG00000226389	0	0	0	0	0	0	0	0	MAPK6P6	processed_pseudogene	mitogen-activated protein kinase 6 pseudogene 6 [Source:HGNC Symbol;Acc:HGNC:18978]
26700	ENSG00000226390	0	0.1	0.1	0.24	0.19	0	0	0	AL353658.1	antisense	novel transcript
26701	ENSG00000226392	0	0	0	0	0	0	0	0	MTATP6P21	unprocessed_pseudogene	MT-ATP6 pseudogene 21 [Source:HGNC Symbol;Acc:HGNC:52177]
26702	ENSG00000226393	0.3	0	0.32	0.13	0	0.36	0	0	IFNA20P	unprocessed_pseudogene	interferon alpha 20, pseudogene [Source:HGNC Symbol;Acc:HGNC:5444]
26703	ENSG00000226394	0	0	0	0	0	0	0	0	AC093423.1	processed_pseudogene	NADH dehydrogenase (ubiquinone) 1 alpha subcomplex, 4, 9kDa (NDUFA4) pseudogene
26704	ENSG00000226395	0	0	0	0	0	0	0	0	MRPS21P5	processed_pseudogene	mitochondrial ribosomal protein S21 pseudogene 5 [Source:HGNC Symbol;Acc:HGNC:29752]
26705	ENSG00000226396	1.25	0.38	1.16	0.47	0.18	1.08	0	0.17	AL031727.1	processed_pseudogene	ribosomal protein S14 (RPS14) pseudogene
26706	ENSG00000226397	0	0	0	0	0	0	0	0	C12orf77	lincRNA	chromosome 12 open reading frame 77 [Source:HGNC Symbol;Acc:HGNC:27282]
26707	ENSG00000226398	0	0	0	0	0	0	0	0	AC013480.1	antisense	novel transcript
26708	ENSG00000226400	0	0	0	0	0	0	0	0	AC010385.1	processed_pseudogene	striatin, calmodulin binding protein (STRN) pseudogene
26709	ENSG00000226401	0	0	0	0	0	0	0	0	AC006015.1	unprocessed_pseudogene	solute carrier family 29 (nucleoside transporters), member 4 (SLC29A4) pseudogene
26710	ENSG00000226403	0.78	1.61	0	2.09	0.38	0.29	1.17	3.36	AL392089.1	sense_intronic	novel transcript
26711	ENSG00000226405	0	0	0	0	0	0	0	0.43	AL133325.1	processed_pseudogene	hydroxysteroid (17-beta) dehydrogenase 12 (HSD17B12) pseudogene
26712	ENSG00000226406	0	0	0	0	0	0	0	0	RBMX2P1	processed_pseudogene	RBMX2 pseudogene 1 [Source:HGNC Symbol;Acc:HGNC:39923]
26713	ENSG00000226407	0	0	0	0	0	0	0	0	RPL23P11	processed_pseudogene	ribosomal protein L23 pseudogene 11 [Source:HGNC Symbol;Acc:HGNC:36457]
26714	ENSG00000226409	0	0	0	0	0	0	0	0	AL450332.1	lincRNA	novel transcript
26715	ENSG00000226410	0	0	0	0	0	0	0	0	AC104058.1	processed_pseudogene	ribosomal protein L29 (RPL29) pseudogene
26716	ENSG00000226411	0	0	0	0	0	0	0	0	AC079355.1	unprocessed_pseudogene	phosphorylase kinase, gamma 1 (muscle) (PHKG1) pseudogene
26717	ENSG00000226412	0	0	0	0	0	0	0	0	AC018980.1	lincRNA
26718	ENSG00000226413	0	0.42	0	0.34	0.16	0.38	0.09	0.38	OR8T1P	unprocessed_pseudogene	olfactory receptor family 8 subfamily T member 1 pseudogene [Source:HGNC Symbol;Acc:HGNC:19630]
26719	ENSG00000226414	0	0	0	0	0	0	0	0	MTCYBP38	processed_pseudogene	MT-CYB pseudogene 38 [Source:HGNC Symbol;Acc:HGNC:52306]
26720	ENSG00000226415	2.82	3.42	1.97	1.74	4.68	2.72	2.33	4.99	TPI1P1	processed_pseudogene	triosephosphate isomerase 1 pseudogene 1 [Source:HGNC Symbol;Acc:HGNC:35449]
26721	ENSG00000226416	0.11	0.42	0.08	0.09	0.18	0.35	0.17	0.2	MRPL23-AS1	antisense	MRPL23 antisense RNA 1 [Source:HGNC Symbol;Acc:HGNC:42812]
26722	ENSG00000226419	4.46	6.5	5.49	3.85	5.23	7.51	5.37	5.99	SLC16A1-AS1	antisense	SLC16A1 antisense RNA 1 [Source:HGNC Symbol;Acc:HGNC:49445]
26723	ENSG00000226420	0	0	0	0	0	0	0	0	IGLV3-4	IG_V_pseudogene	immunoglobulin lambda variable 3-4 (pseudogene) [Source:HGNC Symbol;Acc:HGNC:5915]
26724	ENSG00000226421	0.08	0	0	0	0.08	0.19	0.09	0.23	SLC25A5P5	processed_pseudogene	solute carrier family 25 member 5 pseudogene 5 [Source:HGNC Symbol;Acc:HGNC:511]
26725	ENSG00000226423	0	0	0	0	0	0	0	0	AC093642.1	lincRNA	novel transcript
26726	ENSG00000226425	0	0	0	0	0	0	0	0	AL358613.1	antisense	novel transcript
26727	ENSG00000226426	0.24	0.52	0	2.01	0.12	0.15	0.28	1.38	AC012558.1	lincRNA	novel transcript
26728	ENSG00000226427	0	0	0	0	0	0	0	0	HMGN2P7	processed_pseudogene	high mobility group nucleosomal binding domain 2 pseudogene 7 [Source:HGNC Symbol;Acc:HGNC:33575]
26729	ENSG00000226428	0	0	0	0	0	0	0	0	RPL15P13	processed_pseudogene	ribosomal protein L15 pseudogene 13 [Source:HGNC Symbol;Acc:HGNC:35915]
26730	ENSG00000226429	0.3	0	0	0.26	1.22	0	0.7	0	AL590399.2	unprocessed_pseudogene	novel pseudogene
26731	ENSG00000226430	0.1	0	0.12	0	0	0	0	0	USP17L7	protein_coding	ubiquitin specific peptidase 17-like family member 7 [Source:HGNC Symbol;Acc:HGNC:37180]
26732	ENSG00000226431	0	0	0	0	0	0	0	0	AL121929.1	sense_intronic	novel transcript
26733	ENSG00000226432	0.14	0.15	0.15	0.11	0	0.5	0.45	0	AC010342.1	processed_pseudogene	AKT interacting protein (AKTIP) pseudogene
26734	ENSG00000226433	0	0	0	0	0	0	0	0	AP000290.1	antisense	novel transcript
26735	ENSG00000226435	0	0	0	0	0	0	0	0	ANKRD18DP	transcribed_unprocessed_pseudogene	ankyrin repeat domain 18D, pseudogene [Source:HGNC Symbol;Acc:HGNC:28016]
26736	ENSG00000226436	1.04	0.22	0	0.9	0	0.25	0.24	0	AC002367.1	processed_pseudogene	H3 histone, family 3B (H3.3B) (H3F3B) pseudogene
26737	ENSG00000226438	0	0	0	0	0	0	0.16	0.13	AL442071.1	antisense	novel transcript
26738	ENSG00000226439	0.63	0	0	0.36	0	0	0	0	AC108161.1	processed_pseudogene	ribosomal protein S12 (RPS12) pseudogene
26739	ENSG00000226440	0	0	0	3.65	0	0	0	1.3	AL365214.2	antisense	novel transcript
26740	ENSG00000226441	0	0.32	0	0	0	0.36	0	0	PLCL2-AS1	antisense	PLCL2 antisense RNA 1 [Source:HGNC Symbol;Acc:HGNC:40449]
26741	ENSG00000226442	0	0	0	0	0	0	0	0	AC006037.1	lincRNA	novel transcript
26742	ENSG00000226443	0	0.23	0	0	0	0	0	0	GAPDHP32	processed_pseudogene	glyceraldehyde 3 phosphate dehydrogenase pseudogene 32 [Source:HGNC Symbol;Acc:HGNC:37784]
26743	ENSG00000226444	0	0	0	0	0	0	0	0	ACTR3BP6	processed_pseudogene	ACTR3B pseudogene 6 [Source:HGNC Symbol;Acc:HGNC:38683]
26744	ENSG00000226445	0.29	0.31	0.55	0.25	0.8	0.26	0.58	0.21	BX322234.1	antisense
26745	ENSG00000226446	0	0	0	0	0	0	0	0	NOTCH2P1	processed_pseudogene	notch 2 pseudogene 1 [Source:HGNC Symbol;Acc:HGNC:44253]
26746	ENSG00000226447	0	0	0	0	0	0	0	0	AL117337.1	lincRNA	novel transcript
26747	ENSG00000226448	0	0	0	0	0	0	0	0	RPL7AP51	processed_pseudogene	ribosomal protein L7a pseudogene 51 [Source:HGNC Symbol;Acc:HGNC:36826]
26748	ENSG00000226449	0	0	0	0	0	0	0	0	CDY5P	unprocessed_pseudogene	chromodomain Y-linked 5 pseudogene [Source:HGNC Symbol;Acc:HGNC:23850]
26749	ENSG00000226450	0.41	0.7	0.2	0.75	0.37	1.02	0.16	0.13	CYP2D8P	unprocessed_pseudogene	ccytochrome P450 family 2 subfamily D member 8, pseudogene [Source:HGNC Symbol;Acc:HGNC:2628]
26750	ENSG00000226453	0.09	0	0.19	0	0	0.53	0	0.08	LINC02542	lincRNA	long intergenic non-protein coding RNA 2542 [Source:HGNC Symbol;Acc:HGNC:53576]
26751	ENSG00000226454	0	0	0	0.34	0.06	0	0	0	AL033380.1	processed_transcript
26752	ENSG00000226455	0	0	0	2.34	0.39	0.66	0.95	0	AL121787.1	antisense	novel transcript
26753	ENSG00000226457	5.19	3.39	1.95	1.37	3.65	2.45	1.3	1.5	RPL22P3	processed_pseudogene	ribosomal protein L22 pseudogene 3 [Source:HGNC Symbol;Acc:HGNC:36804]
26754	ENSG00000226461	0	0	0	0	0	0	0	0	OR10G5P	unprocessed_pseudogene	olfactory receptor family 10 subfamily G member 5 pseudogene [Source:HGNC Symbol;Acc:HGNC:14811]
26755	ENSG00000226465	1.83	1.69	0.74	0.99	1	0.36	1.17	1.24	AL390198.1	processed_transcript	novel transcript
26756	ENSG00000226466	0	0	0	0	0	0	0	0	RPA2P2	processed_pseudogene	replication protein A2 pseudogene 2 [Source:HGNC Symbol;Acc:HGNC:45117]
26757	ENSG00000226468	0	0.69	0	0	0.18	0.11	0	0.17	AC018641.1	processed_pseudogene	phosphoribosyl pyrophosphate synthetase 2 (PRPS2) pseudogene
26758	ENSG00000226469	0.33	0.65	0.65	0.46	0.24	0.16	0.27	0.06	ADAM1B	unitary_pseudogene	ADAM metallopeptidase domain 1B (pseudogene) [Source:HGNC Symbol;Acc:HGNC:44366]
26759	ENSG00000226470	0	0	0	0	0	0	0	0	RPS29P33	processed_pseudogene	ribosomal protein S29 pseudogene 33 [Source:HGNC Symbol;Acc:HGNC:52366]
26760	ENSG00000226471	1.79	1.81	2.01	2.95	3.1	3.36	2.02	1.9	Z93930.2	antisense	novel transcript
26761	ENSG00000226472	1.72	1.67	0.94	1.59	1.14	1.26	1.81	2.17	AC008013.1	transcribed_unprocessed_pseudogene	tetraspanin family pseudogene
26762	ENSG00000226473	0	0	0	0	0	0	0	0	PPIAP62	processed_pseudogene	peptidylprolyl isomerase A pseudogene 62 [Source:HGNC Symbol;Acc:HGNC:53686]
26763	ENSG00000226474	0	0	0	0	0	0	0	0	AP000532.1	unprocessed_pseudogene	nitric oxide synthase 2A (inducible, hepatocytes) (NOS2A) pseudogene.
26764	ENSG00000226476	1.05	3.16	1.66	0.73	1.59	1.78	1.35	1.03	LINC01748	lincRNA	long intergenic non-protein coding RNA 1748 [Source:HGNC Symbol;Acc:HGNC:52535]
26765	ENSG00000226477	0	0	0	0	0	0	0	0	AC245028.1	unprocessed_pseudogene	Ig Lambda chain V-IV region pseudogene
26766	ENSG00000226478	0.33	0.17	0	0.59	0	0	0.36	0.6	UPF3AP1	processed_pseudogene	UPF3A pseudogene 1 [Source:HGNC Symbol;Acc:HGNC:30568]
26767	ENSG00000226479	10.8	8.85	13.42	19.51	12.08	14.84	14.33	15.14	TMEM185B	protein_coding	transmembrane protein 185B [Source:HGNC Symbol;Acc:HGNC:18896]
26768	ENSG00000226480	0	0	0	0	0	0	0	0	OR7H1P	unprocessed_pseudogene	olfactory receptor family 7 subfamily H member 1 pseudogene [Source:HGNC Symbol;Acc:HGNC:8468]
26769	ENSG00000226481	0	0	0	0	0	0	0	0	ACTR3BP2	processed_pseudogene	ACTR3B pseudogene 2 [Source:HGNC Symbol;Acc:HGNC:38677]
26770	ENSG00000226482	0	0	0	0	0	0	0	0	ADIPOQ-AS1	antisense	ADIPOQ antisense RNA 1 [Source:HGNC Symbol;Acc:HGNC:40648]
26771	ENSG00000226483	0	0	0	0	0	0	0	0	AL392088.1	processed_pseudogene	ribosomal protein L7-like 1 (RPL7L1) pseudogene
26772	ENSG00000226484	0	0	0	0	0	0	0	0	AL606516.1	antisense
26773	ENSG00000226485	0	0	0	0	0	0	0	0	RBM22P3	processed_pseudogene	RNA binding motif protein 22 pseudogene 3 [Source:HGNC Symbol;Acc:HGNC:39696]
26774	ENSG00000226486	0	0	0	0	0	0	0	0	LINC01035	lincRNA	long intergenic non-protein coding RNA 1035 [Source:HGNC Symbol;Acc:HGNC:49022]
26775	ENSG00000226487	0	0	0	0	0	0	0	0	AL139254.1	lincRNA	novel transcript
26776	ENSG00000226488	0	0	0	0	0	0	0	0	LINC01824	lincRNA	long intergenic non-protein coding RNA 1824 [Source:HGNC Symbol;Acc:HGNC:52630]
26777	ENSG00000226489	0	0	0	0	0	0	0	0	AC104308.1	processed_pseudogene	ribosomal protein L36a (RPL36A) pseudogene
26778	ENSG00000226490	0.4	0.43	0.57	0	0.54	1.12	1.07	0.13	AC138647.1	protein_coding	novel protein
26779	ENSG00000226491	0	0.54	0.09	0.22	0.59	0.2	0	0.08	FTOP1	processed_pseudogene	FTO pseudogene 1 [Source:HGNC Symbol;Acc:HGNC:43759]
26780	ENSG00000226493	0	0	0.2	0	0	0	0	0	RPL26P27	processed_pseudogene	ribosomal protein L26 pseudogene 27 [Source:HGNC Symbol;Acc:HGNC:36735]
26781	ENSG00000226496	0	0	0	0	0	0.61	0	0	LINC00323	antisense	long intergenic non-protein coding RNA 323 [Source:HGNC Symbol;Acc:HGNC:19720]
26782	ENSG00000226497	0	0.12	0	0	0	0.13	0	0	LINC02549	lincRNA	long intergenic non-protein coding RNA 2549 [Source:HGNC Symbol;Acc:HGNC:53584]
26783	ENSG00000226498	0.16	0.7	0.17	0.35	0.74	0.2	0.19	0	RPSAP21	transcribed_processed_pseudogene	ribosomal protein SA pseudogene 21 [Source:HGNC Symbol;Acc:HGNC:36928]
26784	ENSG00000226499	0	0	1.09	0	1.02	2.44	1.16	0	AL136380.1	processed_pseudogene	ribosomal protein S2 (RPS2) pseudogene
26785	ENSG00000226500	0	0	0	0	0	0	0	0	AC243772.1	processed_pseudogene	ubiquitin-conjugating enzyme E2D 1 (UBC4/5 homolog, yeast) (UBE2D1) pseudogene
26786	ENSG00000226501	0.15	0.48	0	0.13	0.3	0	0.34	0	USF1P1	processed_pseudogene	upstream transcription factor 1 pseudogene 1 [Source:HGNC Symbol;Acc:HGNC:23773]
26787	ENSG00000226502	0	0	0	0	0	0	0	0	KRT8P27	processed_pseudogene	keratin 8 pseudogene 27 [Source:HGNC Symbol;Acc:HGNC:33379]
26788	ENSG00000226504	0	0	0	0	0	0	0	0	TMEM167AP1	processed_pseudogene	transmembrane protein 167A pseudogene 1 [Source:HGNC Symbol;Acc:HGNC:23956]
26789	ENSG00000226506	0	0	0.48	0	0	0	0.51	0	AC007463.1	lincRNA
26790	ENSG00000226507	0	0	0	0	0	0	0	0	IPMKP1	processed_pseudogene	inositol polyphosphate multikinase pseudogene 1 [Source:HGNC Symbol;Acc:HGNC:39354]
26791	ENSG00000226508	3.36	3.41	3.25	2.68	3.86	3.87	2.12	0.93	LINC01918	lincRNA	long intergenic non-protein coding RNA 1918 [Source:HGNC Symbol;Acc:HGNC:52737]
26792	ENSG00000226509	0	0	0	2.63	0	0	0	0	AC005588.1	processed_pseudogene	NADH dehydrogenase subunit 6 (ND6) pseudogene
26793	ENSG00000226510	0.71	0.64	0.99	0	0.48	0.33	0	0.35	UPK1A-AS1	antisense	UPK1A antisense RNA 1 [Source:HGNC Symbol;Acc:HGNC:40603]
26794	ENSG00000226515	0	0	0	0	0	0	0	0	AC004386.2	processed_pseudogene	ribosomal protein L39 (RPL39) pseudogene
26795	ENSG00000226516	0.62	0	0	0	0	0.45	0	0	FAM138B	lincRNA	family with sequence similarity 138 member B [Source:HGNC Symbol;Acc:HGNC:33582]
26796	ENSG00000226519	0	0	0	0	0	0	0	0	LINC00390	lincRNA	long intergenic non-protein coding RNA 390 [Source:HGNC Symbol;Acc:HGNC:42718]
26797	ENSG00000226520	0.26	0.14	0	0	0.66	0	0.15	0.25	KIRREL1-IT1	sense_intronic	KIRREL1 intronic transcript 1 [Source:HGNC Symbol;Acc:HGNC:41412]
26798	ENSG00000226521	0	0	0	0	0	0	0	0	AC087499.2	transcribed_unprocessed_pseudogene
26799	ENSG00000226522	0	0	0	0	0	0	0	0	AC004994.1	antisense	novel transcript
26800	ENSG00000226523	0	0	0	0	0	0	0	0	AC074375.1	processed_pseudogene	c-myc binding protein (MYCBP) pseudogene
26801	ENSG00000226525	0.14	0.14	0.44	0.05	0.07	0	0	0	RPS7P10	processed_pseudogene	ribosomal protein S7 pseudogene 10 [Source:HGNC Symbol;Acc:HGNC:39903]
26802	ENSG00000226526	0.63	0.67	0.81	0.54	0.89	0	0.76	0.12	AL049569.1	antisense	novel transcript
26803	ENSG00000226527	0	0	0	0.35	0	0	0.17	0.24	AP000289.1	lincRNA
26804	ENSG00000226529	0	0	0	0	0	0	0	0	MTND1P1	processed_pseudogene	MT-ND1 pseudogene 1 [Source:HGNC Symbol;Acc:HGNC:38728]
26805	ENSG00000226530	0.13	0.59	0	0.11	0.13	0.5	0.15	0	AL158055.1	lincRNA	novel transcript
26806	ENSG00000226532	0	0	0	0	0	0	0	0	AL022718.1	processed_pseudogene	pseudogene similar to part of ribosomal protein, large, P1 (RPLP1)
26807	ENSG00000226533	0	0.15	0.15	0	0	0	0	0	BTBD9-AS1	antisense	BTBD9 antisense RNA 1 [Source:HGNC Symbol;Acc:HGNC:40959]
26808	ENSG00000226534	0	0	0	0	0	0	0	0	AP000552.1	processed_pseudogene	pseudogene similar to part of sushi domain containing 2 (SUSD2)
26809	ENSG00000226535	0	0	0	0	0	0	0	0	AL445487.1	processed_pseudogene	karyopherin alpha 2 (RAG cohort 1, importin alpha 1) (KPNA2) pseudogene
26810	ENSG00000226536	0	0	0	0	0	0	0	0	SETP15	processed_pseudogene	SET pseudogene 15 [Source:HGNC Symbol;Acc:HGNC:42934]
26811	ENSG00000226537	0	0	0	0	0	0	0	0	OR7E33P	unprocessed_pseudogene	olfactory receptor family 7 subfamily E member 33 pseudogene [Source:HGNC Symbol;Acc:HGNC:8406]
26812	ENSG00000226539	0	0.22	0	0	0	0	0	0	AC012512.1	processed_pseudogene	MAX-like protein X (MLX) pseudogene
26813	ENSG00000226540	0	0	0	0	0	0	0	0	GAPDHP73	processed_pseudogene	glyceraldehyde-3-phosphate dehydrogenase pseudogene 73 [Source:HGNC Symbol;Acc:HGNC:22956]
26814	ENSG00000226541	0	0	0	0	0	0	0	0	AL359633.1	processed_pseudogene	ribosomal protein L36 (RPL36) pseudogene
26815	ENSG00000226542	0	0	0	0	0	0	0	0	AC114814.1	lincRNA	novel transcript
26816	ENSG00000226543	0	0	0	0	0	0	0	0	MYL6P1	processed_pseudogene	myosin light chain 6 pseudogene 1 [Source:HGNC Symbol;Acc:HGNC:7588]
26817	ENSG00000226544	0	0	0.16	0	0	0.13	0	0	RPL7P22	processed_pseudogene	ribosomal protein L7 pseudogene 22 [Source:HGNC Symbol;Acc:HGNC:35802]
26818	ENSG00000226545	0	0	0	0.17	0.2	0	0.46	0	AL357552.1	unprocessed_pseudogene	ribosomal protein L27 (RPL27) pseudogene
26819	ENSG00000226547	0	0	0	0	0	0	0	0	SSU72P1	processed_pseudogene	SSU72 pseudogene 1 [Source:HGNC Symbol;Acc:HGNC:43620]
26820	ENSG00000226548	0	0	0	0	0	0	0	0	AC016722.1	lincRNA	novel transcript
26821	ENSG00000226549	0.06	0.28	0	0.11	0.13	0.16	0	0.12	SCDP1	processed_pseudogene	stearoyl-CoA desaturase pseudogene 1 [Source:HGNC Symbol;Acc:HGNC:10572]
26822	ENSG00000226552	0	0	0	0	0	0	0	0	BX284613.1	processed_pseudogene	novel pseudogene
26823	ENSG00000226553	0	0	0	0	0	0	0	0	AC018735.1	processed_pseudogene	IMP (inosine monophosphate) dehydrogenase 1 (IMPDH1) pseudogene
26824	ENSG00000226554	0	0	0	0	0	0	0	0	MTCL1P1	processed_pseudogene	MTCL1 pseudogene 1 [Source:HGNC Symbol;Acc:HGNC:42040]
26825	ENSG00000226555	0	0	0	0	0	0	0	0	AGKP1	processed_pseudogene	acylglycerol kinase pseudogene 1 [Source:HGNC Symbol;Acc:HGNC:37661]
26826	ENSG00000226556	0	0	0	0	0.1	0	0.12	0.2	NPM1P49	processed_pseudogene	nucleophosmin 1 pseudogene 49 [Source:HGNC Symbol;Acc:HGNC:45228]
26827	ENSG00000226557	0.09	0	0.25	0	0	0	0.1	0.04	TRAF6P1	processed_pseudogene	TNF receptor associated factor 6 pseudogene 1 [Source:HGNC Symbol;Acc:HGNC:45032]
26828	ENSG00000226558	0	0	0	0	0	0	0	0	AL590383.1	processed_pseudogene	ribosomal protein S2 (RPS2) pseudogene
26829	ENSG00000226562	0	0	0	0.12	0	0	0	0.14	CYP4F26P	lincRNA	cytochrome P450 family 4 subfamily F member 26, pseudogene [Source:HGNC Symbol;Acc:HGNC:39948]
26830	ENSG00000226564	2.47	4.83	3.97	2.61	3.63	3.07	6.42	3.82	FTH1P20	processed_pseudogene	ferritin heavy chain 1 pseudogene 20 [Source:HGNC Symbol;Acc:HGNC:37639]
26831	ENSG00000226565	0	0	0	0	0	0	0	0	AL445493.1	processed_pseudogene	signal recognition particle 72kDa (SRP72) pseudogene
26832	ENSG00000226566	0	0	0	0	0	0	0	0	AL390962.1	lincRNA	novel transcript
26833	ENSG00000226567	0	0.05	0.07	0.67	0	0	0	0	LINC00606	lincRNA	long intergenic non-protein coding RNA 606 [Source:HGNC Symbol;Acc:HGNC:43931]
26834	ENSG00000226570	0	0	0	0	0	0	0	0	AL450304.1	processed_pseudogene	natural cytotoxicity triggering receptor 1 (NCR1) pseudogene
26835	ENSG00000226571	0	0	0	0.15	0	0	0	0.05	AL592429.2	antisense	novel transcript
26836	ENSG00000226572	0	0	0	0	0	0	0	0	SNORD57	snoRNA	small nucleolar RNA, C/D box 57 [Source:HGNC Symbol;Acc:HGNC:10207]
26837	ENSG00000226573	0	0	0	0	0	0	0	0	AC003071.2	processed_pseudogene	ribosomal protein L36 (RPL36) pseudogene
26838	ENSG00000226576	0	0	0	0	0	0	0	0	AC060234.1	antisense	novel transcript
26839	ENSG00000226577	0	0	0	0	0	0	0	0	MICC	unprocessed_pseudogene	MHC class I polypeptide-related sequence C (pseudogene) [Source:HGNC Symbol;Acc:HGNC:7092]
26840	ENSG00000226578	0.31	0.67	1.68	0.54	0.21	0.63	0.72	0.69	AL132657.1	lincRNA	novel transcript
26841	ENSG00000226579	0	0	0	0	0	0	0	0	MTCYBP31	processed_pseudogene	MT-CYB pseudogene 31 [Source:HGNC Symbol;Acc:HGNC:51997]
26842	ENSG00000226580	1.35	0	0	0	0	0	0	0	RPL39P40	processed_pseudogene	ribosomal protein L39 pseudogene 40 [Source:HGNC Symbol;Acc:HGNC:35823]
26843	ENSG00000226581	0	0	0	0	0	0	0	0	AC092634.3	lincRNA
26844	ENSG00000226582	0	0	0	0	0	0	0	0	UBE2V1P5	processed_pseudogene	ubiquitin conjugating enzyme E2 V1 pseudogene 5 [Source:HGNC Symbol;Acc:HGNC:44888]
26845	ENSG00000226587	0	0	0	0	0	0	0	0	AC006455.1	lincRNA	novel transcript
26846	ENSG00000226590	0	0	0	0.32	0	0	0	0	UBE2V1P10	processed_pseudogene	ubiquitin conjugating enzyme E2 V1 pseudogene 10 [Source:HGNC Symbol;Acc:HGNC:44895]
26847	ENSG00000226592	0	0	0	0	0	0	0	0	AC004911.1	processed_pseudogene	cytoskeleton-associated protein 4 (CKAP4) pseudogene
26848	ENSG00000226594	0	0	0	0	0	0	0	0	AL356421.2	lincRNA	novel transcript
26849	ENSG00000226595	0	0	0	0	0	0	0	0	AC245291.1	unprocessed_pseudogene	Ig lambda chain V-I region pseudogene
26850	ENSG00000226597	0	0.07	0	0	0.13	0	0.3	0	IFNWP9	unprocessed_pseudogene	interferon omega 1 pseudogene 9 [Source:HGNC Symbol;Acc:HGNC:5455]
26851	ENSG00000226599	0.37	0.27	0	0.32	0.37	0.3	0.14	0.12	AL450344.2	lincRNA	novel transcript
26852	ENSG00000226600	0	0	0	0	0	0	0	0	CT47A9	protein_coding	cancer/testis antigen family 47, member A9 [Source:HGNC Symbol;Acc:HGNC:33290]
26853	ENSG00000226601	0	0	0	0	0	0	0	0	AL359979.1	lincRNA	novel transcript
26854	ENSG00000226604	0	0.04	0	0	0	0	0	0	PAPPA-AS2	antisense	PAPPA antisense RNA 2 [Source:HGNC Symbol;Acc:HGNC:35160]
26855	ENSG00000226605	0	0	0	0.75	0	0	0	0.71	AC092567.1	antisense	novel transcript
26856	ENSG00000226608	2.87	3.95	5.83	2.77	4.59	3.07	7	4.71	FTLP3	processed_pseudogene	ferritin light chain pseudogene 3 [Source:HGNC Symbol;Acc:HGNC:4000]
26857	ENSG00000226609	0	0.64	0.21	0.52	0	0.24	0	0.38	AL390067.1	antisense	novel transcript
26858	ENSG00000226611	0	0	0	0	0	0	0	0	OFD1P2Y	unprocessed_pseudogene	OFD1 pseudogene 2 Y-linked [Source:HGNC Symbol;Acc:HGNC:23874]
26859	ENSG00000226616	0	0	0	0	0	0	0	0	OR52M2P	unprocessed_pseudogene	olfactory receptor family 52 subfamily M member 2 pseudogene [Source:HGNC Symbol;Acc:HGNC:15226]
26860	ENSG00000226617	0.18	0	0.4	0.32	0	0	0.21	0	RPL21P110	processed_pseudogene	ribosomal protein L21 pseudogene 110 [Source:HGNC Symbol;Acc:HGNC:35627]
26861	ENSG00000226619	0	0	0	0	0	0	0	0	AL137001.1	antisense	novel transcript
26862	ENSG00000226620	0	0	0	0	0	0	0	0	LINC00343	processed_transcript	long intergenic non-protein coding RNA 343 [Source:HGNC Symbol;Acc:HGNC:42500]
26863	ENSG00000226621	0	0	0	0.35	0	0	0.46	0.38	AC083855.1	processed_pseudogene	ribosomal protein L13a (RPL13A) pseudogene
26864	ENSG00000226622	0	0	0	0	0	0	0	0	AC092155.1	antisense	novel transcript
26865	ENSG00000226624	0	0	0.13	0	0	0.45	0.14	0	AC005099.1	processed_pseudogene	ribosomal protein L13a (RPL13A) pseudogene
26866	ENSG00000226625	0	0	0	0	0	0	0	0	RBM17P1	processed_pseudogene	RNA binding motif protein 17 pseudogene 1 [Source:HGNC Symbol;Acc:HGNC:50366]
26867	ENSG00000226626	0	0	0	0	0	0	0	0	NOP56P2	processed_pseudogene	NOP56 ribonucleoprotein pseudogene 2 [Source:HGNC Symbol;Acc:HGNC:49800]
26868	ENSG00000226627	0.06	0.03	0.06	0.31	0.15	0.07	0.07	0	SHANK2-AS1	antisense	SHANK2 antisense RNA 1 [Source:HGNC Symbol;Acc:HGNC:40014]
26869	ENSG00000226629	0	0	0	0	0	0	0	0	LINC00974	lincRNA	long intergenic non-protein coding RNA 974 [Source:HGNC Symbol;Acc:HGNC:27105]
26870	ENSG00000226631	0	0	0	0	0	0	0	0	SLC9A3P3	processed_pseudogene	solute carrier family 9 member 3 pseudogene 3 [Source:HGNC Symbol;Acc:HGNC:33492]
26871	ENSG00000226632	0	0.2	0.4	0.16	0.37	0.22	0	0	UBE2V1P1	processed_pseudogene	ubiquitin conjugating enzyme E2 V1 pseudogene 1 [Source:HGNC Symbol;Acc:HGNC:16581]
26872	ENSG00000226633	0	0	0	0	0	0	0	0	PPIAP28	processed_pseudogene	peptidylprolyl isomerase A pseudogene 28 [Source:HGNC Symbol;Acc:HGNC:39902]
26873	ENSG00000226636	0	0	0	0.09	0	0	0	0	AC006020.1	processed_pseudogene	tetratricopeptide repeat domain 14 (TTC14) pseudogene
26874	ENSG00000226640	0	0	0	0	0	0	0	0	AL357793.1	lincRNA	novel transcript
26875	ENSG00000226641	0	0	0	0	0	0	0	0	AL391647.1	processed_pseudogene	novel pseudogene
26876	ENSG00000226642	0	0	0	0.36	0	0	0	0	ACTG1P12	processed_pseudogene	actin gamma 1 pseudogene 12 [Source:HGNC Symbol;Acc:HGNC:44496]
26877	ENSG00000226643	0	0	0	0	0	0	0	0	AL513314.1	lincRNA	novel transcript
26878	ENSG00000226644	0	0.31	0.31	0.51	0.2	0	0.67	0.92	AL121899.1	lincRNA	uncharacterized LOC388780 [Source:NCBI gene;Acc:388780]
26879	ENSG00000226645	0	0	0	0	0	0	0	0	AP006216.1	antisense	novel transcript
26880	ENSG00000226646	0	0	0	0	0	0	0	0	RPL7P37	processed_pseudogene	ribosomal protein L7 pseudogene 37 [Source:HGNC Symbol;Acc:HGNC:36656]
26881	ENSG00000226647	0.24	0.35	0.41	0.23	0.21	0.47	0.61	0.14	AL365356.1	antisense	novel transcript
26882	ENSG00000226648	0.58	1.46	0.21	0.8	0.93	1.75	1	0.23	PLCG1-AS1	antisense	PLCG1 antisense RNA 1 [Source:HGNC Symbol;Acc:HGNC:40450]
26883	ENSG00000226649	0	0.41	0.2	0	0	0	0	0	AC019118.1	lincRNA	novel transcript
26884	ENSG00000226650	0	0.03	0.15	0	0.02	0.11	0	0.09	KIF4B	protein_coding	kinesin family member 4B [Source:HGNC Symbol;Acc:HGNC:6322]
26885	ENSG00000226652	0	0	0	0	0	0	0	0	PSMD10P2	transcribed_processed_pseudogene	proteasome 26S subunit, non-ATPase, 10 pseudogene 2 [Source:HGNC Symbol;Acc:HGNC:30151]
26886	ENSG00000226653	0	0	0	0	0	0	0	0	OR13Z1P	unitary_pseudogene	olfactory receptor family 13 subfamily Z member 1 pseudogene [Source:HGNC Symbol;Acc:HGNC:31240]
26887	ENSG00000226655	0	0	0	0	0	0	0	0	AC096732.1	lincRNA	novel transcript
26888	ENSG00000226658	0.32	0.51	0	0.27	0.16	1.72	0	0	RPL23AP30	processed_pseudogene	ribosomal protein L23a pseudogene 30 [Source:HGNC Symbol;Acc:HGNC:35617]
26889	ENSG00000226659	0	0	0	0	0.14	0	0	0	AC021028.1	antisense
26890	ENSG00000226660	0	0	0	0	0	0	0	0	TRBV2	TR_V_gene	T cell receptor beta variable 2 [Source:HGNC Symbol;Acc:HGNC:12195]
26891	ENSG00000226661	0	0	0	0	0	0	0	0	AC004973.1	antisense	novel transcript
26892	ENSG00000226662	0	0	0	0	0	0	0	0	CHMP1AP1	processed_pseudogene	charged multivesicular body protein 1A pseudogene 1 [Source:HGNC Symbol;Acc:HGNC:39514]
26893	ENSG00000226663	0	0	0.05	0.13	0	0	0	0	MTND4P10	processed_pseudogene	MT-ND4 pseudogene 10 [Source:HGNC Symbol;Acc:HGNC:42225]
26894	ENSG00000226664	0	0	0	0	0	0	0	0	AL020998.1	antisense	novel transcript
26895	ENSG00000226665	0	0	0	0	0	0	0	0	SSR1P2	processed_pseudogene	signal sequence receptor subunit 1 pseudogene 2 [Source:HGNC Symbol;Acc:HGNC:39274]
26896	ENSG00000226666	0.07	0.07	0	0	0	0	0	0	HSPA9P1	processed_pseudogene	heat shock protein family A (Hsp70) member 9 pseudogene 1 [Source:HGNC Symbol;Acc:HGNC:24915]
26897	ENSG00000226668	0	0	0	0	0	0	0	0	AL136981.1	transcribed_unprocessed_pseudogene
26898	ENSG00000226669	0	0	0	0	0.11	0.13	0	0	AL354977.1	lincRNA	novel transcript
26899	ENSG00000226670	0	0	0	0	0	0	0	0	BCAS2P3	processed_pseudogene	BCAS2, pre-mRNA processing factor pseudogene 3 [Source:HGNC Symbol;Acc:HGNC:39596]
26900	ENSG00000226671	0	0	0	0	0	0	0	0	AC005008.1	processed_pseudogene	voltage-dependent anion channel 3 (Vdac3) pseudogene
26901	ENSG00000226673	0	0	0	0.17	0	0	0	0	LINC01108	lincRNA	long intergenic non-protein coding RNA 1108 [Source:HGNC Symbol;Acc:HGNC:49234]
26902	ENSG00000226674	0	0.29	0	0	0.13	0.65	0	0	TEX41	lincRNA	testis expressed 41 [Source:HGNC Symbol;Acc:HGNC:48667]
26903	ENSG00000226676	0.5	1.43	0	0.19	0	0.27	0	0.59	BX248123.1	lincRNA
26904	ENSG00000226677	0	0	0	0	0.21	0	0	0	IGBP1P1	processed_pseudogene	immunoglobulin (CD79A) binding protein 1 pseudogene 1 [Source:HGNC Symbol;Acc:HGNC:19709]
26905	ENSG00000226679	0	0	0	0	0	0	0	0	AL606748.1	antisense	novel transcript
26906	ENSG00000226680	0	0	0	0	0	0	0	0	AC073311.1	lincRNA	novel transcript
26907	ENSG00000226681	0	0	0	0	0	0	0	0	AC020595.1	lincRNA	novel transcript
26908	ENSG00000226683	0	0	0	0	0.03	0	0	0	PWWP2AP1	processed_pseudogene	PWWP domain containing 2A pseudogene 1 [Source:HGNC Symbol;Acc:HGNC:39709]
26909	ENSG00000226685	0	0.06	0	0	0	0	0	0	CT47A12	protein_coding	cancer/testis antigen family 47, member A12 [Source:HGNC Symbol;Acc:HGNC:33292]
26910	ENSG00000226686	2.01	0.11	0.85	1.9	0.43	0.64	0.28	1.52	LINC01535	lincRNA	long intergenic non-protein coding RNA 1535 [Source:HGNC Symbol;Acc:HGNC:51282]
26911	ENSG00000226688	10.07	10.29	11.85	12.4	12.11	11.68	6.42	9.04	ENTPD1-AS1	antisense	ENTPD1 antisense RNA 1 [Source:HGNC Symbol;Acc:HGNC:45203]
26912	ENSG00000226690	0	0	0	1.19	0	0	0	0.59	AC013470.2	protein_coding
26913	ENSG00000226693	0	0	0	0	0	0	0	0	NXNP1	processed_pseudogene	nucleoredoxin pseudogene 1 [Source:HGNC Symbol;Acc:HGNC:50561]
26914	ENSG00000226694	0	0	0	0	0	0	0	0	AL441943.1	lincRNA	novel transcript
26915	ENSG00000226695	0	0	0	0	0	0.05	0	0	ANKRD20A10P	processed_pseudogene	ankyrin repeat domain 20 family member A10, pseudogene [Source:HGNC Symbol;Acc:HGNC:39707]
26916	ENSG00000226696	5.66	5.35	7.4	3.79	5.69	5.46	4.17	4.01	LENG8-AS1	antisense	LENG8 antisense RNA 1 [Source:HGNC Symbol;Acc:HGNC:40705]
26917	ENSG00000226698	0	0	0	0	0	0	0	0	AL034380.1	antisense	novel transcript
26918	ENSG00000226699	0	0.8	0	0	0.76	0	0	0	AL360181.1	antisense	novel transcript, antisense to PRAP1
26919	ENSG00000226700	0	0	0	0	0	0	0	0	MTND4P25	processed_pseudogene	MT-ND4 pseudogene 25 [Source:HGNC Symbol;Acc:HGNC:42212]
26920	ENSG00000226701	0.12	0	0.13	0	0	0.29	0.14	0	RPL15P14	processed_pseudogene	ribosomal protein L15 pseudogene 14 [Source:HGNC Symbol;Acc:HGNC:36487]
26921	ENSG00000226702	0	0	0	0.14	0.16	0.38	0.64	0.38	MIR217HG	lincRNA	MIR217 host gene [Source:HGNC Symbol;Acc:HGNC:50537]
26922	ENSG00000226703	0	0	0	0	0	0	0	0	NPM1P4	processed_pseudogene	nucleophosmin 1 pseudogene 4 [Source:HGNC Symbol;Acc:HGNC:7924]
26923	ENSG00000226705	0	0	0	0	0.08	0	0	0	SDCBPP1	processed_pseudogene	syndecan binding protein pseudogene 1 [Source:HGNC Symbol;Acc:HGNC:44684]
26924	ENSG00000226706	0.33	0.29	0.22	0.34	0.14	0.16	0.08	0.06	AL161452.1	antisense
26925	ENSG00000226707	0	0	0	0	0	0	0	0	AL359458.1	lincRNA	novel transcript
26926	ENSG00000226708	0	0	0	0	0	0	0	0	AC073409.1	lincRNA	novel transcript
26927	ENSG00000226709	0	0	0	0	0	0	0	0	FGF12-AS3	antisense	FGF12 antisense RNA 3 [Source:HGNC Symbol;Acc:HGNC:40236]
26928	ENSG00000226711	8.89	13.78	14.52	20.33	8	8.46	10.68	10.92	FAM66C	antisense	family with sequence similarity 66 member C [Source:HGNC Symbol;Acc:HGNC:21644]
26929	ENSG00000226715	0.62	0.23	0.49	0.26	0.38	0.43	0.41	0.31	LINC01709	lincRNA	long intergenic non-protein coding RNA 1709 [Source:HGNC Symbol;Acc:HGNC:52497]
26930	ENSG00000226716	0	0	0	0	0	0	0	0	AL589986.1	antisense	novel transcript
26931	ENSG00000226717	0	0	0	0	0	0	0	0	PTPRD-AS2	lincRNA	PTPRD antisense RNA 2 (head to head) [Source:HGNC Symbol;Acc:HGNC:49754]
26932	ENSG00000226718	0	0	0	0	0	0	0	0	SNRPGP8	processed_pseudogene	small nuclear ribonucleoprotein polypeptide G pseudogene 8 [Source:HGNC Symbol;Acc:HGNC:39327]
26933	ENSG00000226721	5.3	7.58	7.4	7.25	3.76	3.44	6.93	6.72	EEF1DP2	processed_pseudogene	eukaryotic translation elongation factor 1 delta pseudogene 2 [Source:HGNC Symbol;Acc:HGNC:33523]
26934	ENSG00000226722	0	0	0	0	0	0	0	0	LINC00424	lincRNA	long intergenic non-protein coding RNA 424 [Source:HGNC Symbol;Acc:HGNC:42815]
26935	ENSG00000226723	0.31	0.11	0	0.18	0.1	0	0.24	0	AL513175.1	processed_pseudogene	pseudogene similar to ATP-binding cassette, sub-family E (OABP), member (ABCE1)
26936	ENSG00000226724	0	0	0	0	0	0	0	0	AC109780.2	unprocessed_pseudogene	histidine-rich glycoprotein (HRG) pseudogene
26937	ENSG00000226725	0	0	0.03	0	0.03	0.04	0.03	0.11	PABPC1L2B-AS1	antisense	PABPC1L2B antisense RNA 1 (head to head) [Source:HGNC Symbol;Acc:HGNC:50345]
26938	ENSG00000226726	0.79	0	1.14	2.51	0	1.9	0.61	0.5	TMEM256P2	processed_pseudogene	transmembrane protein 256 pseudogene 2 [Source:HGNC Symbol;Acc:HGNC:45088]
26939	ENSG00000226729	0	0	0	0	0	0	0	0	RPL35AP30	processed_pseudogene	ribosomal protein L35a pseudogene 30 [Source:HGNC Symbol;Acc:HGNC:36751]
26940	ENSG00000226733	0	0	0	0	0	0	0	0	AL138826.1	lincRNA	novel transcript
26941	ENSG00000226734	0	0	0	0	0	0	0	0	SNRPGP12	processed_pseudogene	small nuclear ribonucleoprotein polypeptide G pseudogene 12 [Source:HGNC Symbol;Acc:HGNC:39331]
26942	ENSG00000226739	0	0	0	0	0	0	0	0	AL358972.1	lincRNA	novel transcript
26943	ENSG00000226741	0.01	0	0	0	0	0	0	0	LINC02554	lincRNA	long intergenic non-protein coding RNA 2554 [Source:HGNC Symbol;Acc:HGNC:53594]
26944	ENSG00000226742	2.67	2.82	3.84	2.91	4.58	1.18	2.91	2.58	HSBP1L1	protein_coding	heat shock factor binding protein 1 like 1 [Source:HGNC Symbol;Acc:HGNC:37243]
26945	ENSG00000226744	0	2.85	0	4.6	0	0	3.06	2.51	AC005326.1	processed_pseudogene	pseudogene similar to asparagine synthetase ASNS
26946	ENSG00000226745	0	0	0	0	0	0	0	0	AL512599.1	processed_pseudogene	ornithine decarboxylase antizyme 1 (OAZ1) pseudogene
26947	ENSG00000226746	0	0.15	0.38	0.24	0.19	0.28	0.16	0.2	SMCR5	antisense	Smith-Magenis syndrome chromosome region, candidate 5 [Source:HGNC Symbol;Acc:HGNC:17918]
26948	ENSG00000226747	0.41	0.55	0.33	0.45	0	0.5	0.47	0.29	FSIP2-AS2	antisense	FSIP2 antisense RNA 2 [Source:HGNC Symbol;Acc:HGNC:54061]
26949	ENSG00000226750	0	0	0	0	0	0	0	0	AL360271.2	unprocessed_pseudogene	pseudogene similar to part of excision repair cross-complementing rodent repair deficiency, complementation group 3 (xeroderma pigmentosum group B complementing) (ERCC3)
26950	ENSG00000226751	0	0	0	0	0.11	0	0	0	AF127936.1	lincRNA	novel transcript
26951	ENSG00000226752	24.46	27.17	21.87	22.17	32.9	25.97	19.87	25.59	CUTALP	transcribed_unitary_pseudogene	cutA divalent cation tolerance homolog-like, pseudogene [Source:HGNC Symbol;Acc:HGNC:27367]
26952	ENSG00000226753	0	0	0	0	0	0	0	0	AL451105.1	processed_pseudogene	chromosome 14 open reading frame 116 (C14orf116) pseudogene
26953	ENSG00000226754	0.77	0.26	1.29	1.02	0.52	0.52	0.67	1.17	AL606760.1	antisense
26954	ENSG00000226755	0	0	0	0	0	0	0	0	VPS25P1	processed_pseudogene	VPS25 pseudogene 1 [Source:HGNC Symbol;Acc:HGNC:44250]
26955	ENSG00000226756	0.6	1.42	1.43	0.84	0.37	0.44	0.69	0.23	AC007365.1	lincRNA	novel transcript
26956	ENSG00000226757	0	0	0.16	0	0	0	0	0	PP12613	antisense	uncharacterized LOC100192379 [Source:NCBI gene;Acc:100192379]
26957	ENSG00000226758	0.19	0.62	0.41	0	0.78	0.23	0	0	DISC1-IT1	sense_intronic	DISC1 intronic transcript 1 [Source:HGNC Symbol;Acc:HGNC:41325]
26958	ENSG00000226759	0	0.1	0	0	0.19	0.36	0	0	DAB1-AS1	antisense	DAB1 antisense RNA 1 [Source:HGNC Symbol;Acc:HGNC:49443]
26959	ENSG00000226761	0	0	0	0.33	0.25	0	0	0	TAS2R46	protein_coding	taste 2 receptor member 46 [Source:HGNC Symbol;Acc:HGNC:18877]
26960	ENSG00000226762	0	0	0	0	0	0.07	0	0	AL451164.1	lincRNA
26961	ENSG00000226763	2.3	2.22	1.97	1.86	2.64	1.97	2.81	1.25	SRRM5	protein_coding	serine/arginine repetitive matrix 5 [Source:HGNC Symbol;Acc:HGNC:37248]
26962	ENSG00000226764	0	0	0	0	0	0	0	0	AC010145.1	lincRNA	novel transcript
26963	ENSG00000226765	0	0	0	0	0.67	0.2	0	0	RPSAP33	processed_pseudogene	ribosomal protein SA pseudogene 33 [Source:HGNC Symbol;Acc:HGNC:35556]
26964	ENSG00000226766	0.44	0.23	0	0	0	0	0	0.21	FABP7P1	processed_pseudogene	fatty acid binding protein 7 pseudogene 1 [Source:HGNC Symbol;Acc:HGNC:41951]
26965	ENSG00000226767	0	0	0	0	0	0	0	0	AC114501.1	processed_pseudogene	novel pseudogene
26966	ENSG00000226769	0	0	0	0	0	0.19	0	0	GAPDHP54	processed_pseudogene	glyceraldehyde 3 phosphate dehydrogenase pseudogene 54 [Source:HGNC Symbol;Acc:HGNC:38560]
26967	ENSG00000226770	0	0	0	0	0	0	0	0	AC000124.1	lincRNA
26968	ENSG00000226771	0	0.13	0.13	0.1	0	0.14	0	0	AP001136.1	antisense	novel transcript
26969	ENSG00000226772	0.29	0	0.62	0	1.02	0.35	0.17	0.14	AL021393.1	antisense	novel transcript
26970	ENSG00000226773	0	0	0	0	0	0	0	0	AL663109.1	processed_pseudogene	zinc finger pseudogene
26971	ENSG00000226774	0.38	0.6	0	0.33	0	0	0.43	0	AC073910.1	processed_pseudogene	novel pseudogene
26972	ENSG00000226776	0	0	0	0	0	0	0	0	KRTAP3-4P	unprocessed_pseudogene	keratin associated protein 3-4, pseudogene [Source:HGNC Symbol;Acc:HGNC:18919]
26973	ENSG00000226777	0	0	0	0	0	0	0	0	FAM30A	lincRNA	family with sequence similarity 30 member A [Source:HGNC Symbol;Acc:HGNC:19955]
26974	ENSG00000226779	0.07	0.15	0	0.24	0	0.08	0	0	NAALADL2-AS2	antisense	NAALADL2 antisense RNA 2 [Source:HGNC Symbol;Acc:HGNC:41015]
26975	ENSG00000226780	0	0	0	0	0	0.14	0	0	AC244035.1	antisense	novel transcript
26976	ENSG00000226781	0.28	0	0	0	0	0	0.32	0.26	TBCAP1	processed_pseudogene	tubulin folding cofactor A pseudogene 1 [Source:HGNC Symbol;Acc:HGNC:42630]
26977	ENSG00000226782	0	0	0	0	0	0	0	0	AC117465.1	lincRNA	novel transcript
26978	ENSG00000226783	0	0.03	0	0.02	0	0	0	0	TLK1P1	processed_pseudogene	tousled like kinase 1 pseudogene 1 [Source:HGNC Symbol;Acc:HGNC:28608]
26979	ENSG00000226784	0.29	0	0	0.13	0	0	0	0.42	PGAM4	protein_coding	phosphoglycerate mutase family member 4 [Source:HGNC Symbol;Acc:HGNC:21731]
26980	ENSG00000226789	0	0	0	0.02	0	0	0	0	AC110926.1	processed_pseudogene	WW domain binding protein 11 (WBP11) pseudogene
26981	ENSG00000226790	0	0	0	0	0	0	0	0	HNRNPA3P1	processed_pseudogene	heterogeneous nuclear ribonucleoprotein A3 pseudogene 1 [Source:HGNC Symbol;Acc:HGNC:13729]
26982	ENSG00000226791	0	0	0.08	0.46	0	0	0	0.14	LINC02611	lincRNA	long intergenic non-protein coding RNA 2611 [Source:HGNC Symbol;Acc:HGNC:54060]
26983	ENSG00000226792	0	0.35	0	0	0	0.44	0.18	0	C13orf42	protein_coding	chromosome 13 open reading frame 42 [Source:HGNC Symbol;Acc:HGNC:42693]
26984	ENSG00000226794	0	0	0	0	0	0	0	0	MTND1P20	processed_pseudogene	MT-ND1 pseudogene 20 [Source:HGNC Symbol;Acc:HGNC:42069]
26985	ENSG00000226797	0.3	0.48	0.32	0.39	0.6	0.72	0.52	0.43	AC005828.1	antisense	novel transcript, antisense to TANC2
26986	ENSG00000226798	0	0	0	0	0	0	0	0.09	AL138749.1	lincRNA
26987	ENSG00000226800	0.11	0.12	0.06	0.05	0	0.07	0.26	0.05	CACTIN-AS1	antisense	CACTIN antisense RNA 1 [Source:HGNC Symbol;Acc:HGNC:31391]
26988	ENSG00000226801	0	0	0	0.95	0.55	0	0	0	OSTCP8	processed_pseudogene	oligosaccharyltransferase complex subunit pseudogene 8 [Source:HGNC Symbol;Acc:HGNC:42869]
26989	ENSG00000226802	0	0	0	0	0	0	0	0	AL442647.2	processed_pseudogene	RuvB-like 2 (E. coli) (RUVBL2) pseudogene
26990	ENSG00000226803	0.98	0.44	2.01	0.18	0.49	0	2.12	1.2	ZNF451-AS1	antisense	ZNF451 regulatory antisense RNA 1 [Source:HGNC Symbol;Acc:HGNC:53824]
26991	ENSG00000226804	0	0	0	0	0	0	0	0	AL359839.1	processed_pseudogene	zinc finger protein 146 (ZNF146) pseudogene
26992	ENSG00000226806	0	0	0	0	0	0	0	0	AC011893.1	antisense
26993	ENSG00000226807	0	0	0	0	0	0	0	0	MROH5	polymorphic_pseudogene	maestro heat like repeat family member 5 [Source:HGNC Symbol;Acc:HGNC:42976]
26994	ENSG00000226808	0	0	0	0	0	0	0	0	LINC00840	lincRNA	long intergenic non-protein coding RNA 840 [Source:HGNC Symbol;Acc:HGNC:44987]
26995	ENSG00000226810	0	0	0	0	0	0	0	0	AC112198.1	processed_pseudogene	novel zinc finger protein pseudogene
26996	ENSG00000226812	0	0	0	0	0	0	0	0	AL117382.1	antisense
26997	ENSG00000226813	0	0	0	0	0	0	0	0	LINC01941	lincRNA	long intergenic non-protein coding RNA 1941 [Source:HGNC Symbol;Acc:HGNC:52764]
26998	ENSG00000226814	0	0	0	0	0	0	0	0	AL035407.1	processed_pseudogene	pseudogene similar to integrin beta 1 binding protein 1 (ITGB1BP1)
26999	ENSG00000226816	0	0	0	0.08	0	0.04	0.1	0	AC005082.1	lincRNA	novel transcript
27000	ENSG00000226818	0	0	0	0	0	0	0	0	SLC6A6P1	processed_pseudogene	solute carrier family 6 member 6 pseudogene 1 [Source:HGNC Symbol;Acc:HGNC:11053]
27001	ENSG00000226819	0	0	0	0.27	0	0	0	0	MEIS1-AS3	antisense	MEIS1 antisense RNA 3 [Source:HGNC Symbol;Acc:HGNC:40369]
27002	ENSG00000226820	0	0	0	0	0	0	0	0	AL592049.1	unprocessed_pseudogene	novel pseudogene
27003	ENSG00000226822	0	0	0	0	0	0	0.09	0	AL390036.1	lincRNA	novel transcript
27004	ENSG00000226823	0	0.73	0	0	0	0.41	0	0	SUGT1P1	unprocessed_pseudogene	SUGT1 pseudogene 1 [Source:HGNC Symbol;Acc:HGNC:19384]
27005	ENSG00000226824	0.78	0.5	1.18	0.27	1.73	0.38	1.61	0.3	AC006001.2	sense_intronic
27006	ENSG00000226825	0	0	0	0	0	0	0	0	LINC01509	lincRNA	long intergenic non-protein coding RNA 1509 [Source:HGNC Symbol;Acc:HGNC:51193]
27007	ENSG00000226827	0	0	0	0	0	0	0	0	NPM1P11	processed_pseudogene	nucleophosmin 1 pseudogene 11 [Source:HGNC Symbol;Acc:HGNC:7913]
27008	ENSG00000226828	0.07	0	0.08	0.06	0.08	0	0.09	0.18	AL591885.1	lincRNA
27009	ENSG00000226829	0	0	0	0	0	0	0	0	AC093655.1	lincRNA	novel transcript
27010	ENSG00000226831	0	0	0	0	0	0	0	0	MED15P3	processed_pseudogene	mediator complex subunit 15 pseudogene 3 [Source:HGNC Symbol;Acc:HGNC:48652]
27011	ENSG00000226833	0.27	3.06	0.44	2.03	2.32	1.84	0.35	1.06	AC092164.1	antisense	novel transcript
27012	ENSG00000226835	0	0	0	0	0	0	0.1	0	AC097059.1	lincRNA
27013	ENSG00000226836	0	0	0	0	0	0	0	0	AC018437.1	processed_pseudogene	ribosomal protein L32 (RPL32) pseudogene
27014	ENSG00000226837	0	0	0	0	0	0	0	0	HMGB1P32	processed_pseudogene	high mobility group box 1 pseudogene 32 [Source:HGNC Symbol;Acc:HGNC:39123]
27015	ENSG00000226838	0	0	0	0	0	0	0	0	AC096582.1	unprocessed_pseudogene	chromosome 20 open reading frame 69 (C20orf69) pseudogene
27016	ENSG00000226839	0	0	0	0	0	0	0	0	MTND6P11	processed_pseudogene	MT-ND6 pseudogene 11 [Source:HGNC Symbol;Acc:HGNC:39474]
27017	ENSG00000226840	0	0	0	0	0.06	0	0	0.23	PAICSP3	processed_pseudogene	phosphoribosylaminoimidazole carboxylase, phosphoribosylaminoimidazole succinocarboxamide synthetase pseudogene 3 [Source:HGNC Symbol;Acc:HGNC:38096]
27018	ENSG00000226842	0	0.64	0	0	0	0.33	0	0	AL158834.1	antisense	novel transcript, antisense to EPC1
27019	ENSG00000226843	0	0	0	0	0	0	0	0	AL606753.1	processed_pseudogene	heterogeneous nuclear ribonucleoprotein D-like (HNRPDL) pseudogene
27020	ENSG00000226845	0	0.06	0.23	0.09	0	0	0.19	0	EEF1GP3	processed_pseudogene	eukaryotic translation elongation factor 1 gamma pseudogene 3 [Source:HGNC Symbol;Acc:HGNC:44558]
27021	ENSG00000226846	0	0	0	0	0	0	0	0	LINC00348	lincRNA	long intergenic non-protein coding RNA 348 [Source:HGNC Symbol;Acc:HGNC:42658]
27022	ENSG00000226847	0	0	0	0	0	0	0	0	PRPS1P1	processed_pseudogene	phosphoribosyl pyrophosphate synthetase 1 pseudogene 1 [Source:HGNC Symbol;Acc:HGNC:39427]
27023	ENSG00000226849	0.62	0.48	0.65	0	0.25	0.39	0.1	0	AL109811.1	antisense	novel transcript
27024	ENSG00000226851	0	0.15	0	0	0	0	0	0	AC004112.1	antisense	novel transcript, antisense to ZNF277
27025	ENSG00000226853	5.84	8.54	5.05	1.86	7.39	6.83	4.43	4.44	AC010894.2	lincRNA	novel transcript
27026	ENSG00000226854	0	0	0	0	0	0	0	0	AL451105.2	lincRNA	novel transcript
27027	ENSG00000226855	0	0	0	0	0	0	0	0	RPSAP17	processed_pseudogene	ribosomal protein SA pseudogene 17 [Source:HGNC Symbol;Acc:HGNC:35707]
27028	ENSG00000226856	0	0	0	0	0	0.28	0.41	0.34	THORLNC	lincRNA	testis associated oncogenic lncRNA [Source:HGNC Symbol;Acc:HGNC:53788]
27029	ENSG00000226857	0	0	0	0	0	0	0	0	DUTP3	transcribed_processed_pseudogene	deoxyuridine triphosphatase pseudogene 3 [Source:HGNC Symbol;Acc:HGNC:39516]
27030	ENSG00000226859	0.32	1.39	2.78	0.55	2.6	4.15	3.23	1.63	LINC02051	lincRNA	long intergenic non-protein coding RNA 2051 [Source:HGNC Symbol;Acc:HGNC:52891]
27031	ENSG00000226860	0	0	0	0	0	0	0	0	AC109638.1	processed_pseudogene	ring-box 1 (RBX1) pseudogene
27032	ENSG00000226861	0	0	0	0	0	0	0	0	AL390835.1	lincRNA	novel transcript
27033	ENSG00000226862	2.66	0	0.64	0	0.6	0.71	0.68	0.28	AC104463.2	antisense	novel transcript
27034	ENSG00000226863	0	0	0	0	0	0	0	0	SHROOM2P1	unprocessed_pseudogene	shroom family member 2 pseudogene 1 [Source:HGNC Symbol;Acc:HGNC:631]
27035	ENSG00000226864	1.84	3.55	4.53	3.81	2.3	2.3	4.57	3.18	ATE1-AS1	transcribed_unitary_pseudogene	ATE1 antisense RNA 1 [Source:HGNC Symbol;Acc:HGNC:49496]
27036	ENSG00000226867	0	0	0	0	0	0	0	0	AC244505.4	unprocessed_pseudogene	SSX family pseudogene
27037	ENSG00000226868	0	0	0	0	0	0	0	0	AC096637.1	lincRNA	novel transcript
27038	ENSG00000226869	0	0.24	0	1.35	0	0	0	1	LHFPL3-AS1	processed_transcript	LHFPL3 antisense RNA 1 [Source:HGNC Symbol;Acc:HGNC:40341]
27039	ENSG00000226870	0	0	0	0	0	0	0	0	BX276092.2	transcribed_unprocessed_pseudogene	chromosome X open reading frame 49 (CXorf49) pseudogene
27040	ENSG00000226871	0	0.16	0	0	0	0	0	0	AC135178.1	antisense	novel transcript
27041	ENSG00000226872	0.27	0	0	0.08	0.14	0	0	0	AC002472.1	antisense	novel transcript
27042	ENSG00000226873	0	0	0	0	0	0	0	0	CDY14P	unprocessed_pseudogene	chromodomain protein Y-linked 14 pseudogene [Source:HGNC Symbol;Acc:HGNC:23858]
27043	ENSG00000226874	0	0	0.25	0	0	0.27	0	0	AC005154.1	processed_pseudogene	pseudogene similar to part of transient receptor potential cation channel, subfamily C, member 6 TRPC6
27044	ENSG00000226875	0	0	0	0	0	0	0	0	ZNF877P	unprocessed_pseudogene	zinc finger protein 877, pseudogene [Source:HGNC Symbol;Acc:HGNC:38697]
27045	ENSG00000226876	0	0	0	0	0	0	0	0	AC092801.1	antisense	novel transcript
27046	ENSG00000226877	0.48	0.18	0	0.56	0	0.49	0.19	0.07	AL354733.1	antisense	novel transcript, antisense to KIF27
27047	ENSG00000226878	0	0	0	0	0.15	0	0	0	GSTM3P2	processed_pseudogene	glutathione S-transferase mu 3 pseudogene 2 [Source:HGNC Symbol;Acc:HGNC:38006]
27048	ENSG00000226881	0	0	0	0	0	0	0	0	H3F3AP5	processed_pseudogene	H3 histone, family 3A, pseudogene 5 [Source:HGNC Symbol;Acc:HGNC:42981]
27049	ENSG00000226883	0	0	0	0	0	0	0	0	AL035416.1	antisense	novel transcript
27050	ENSG00000226884	0	0	0	0	0	0	0	0	RPS29P10	processed_pseudogene	ribosomal protein S29 pseudogene 10 [Source:HGNC Symbol;Acc:HGNC:37006]
27051	ENSG00000226885	0	0	0	0	0	0	0	0	E2F6P3	processed_pseudogene	E2F transcription factor 6 pseudogene 3 [Source:HGNC Symbol;Acc:HGNC:51451]
27052	ENSG00000226886	0	0	0	2.05	0	0	0	0.59	AC093787.1	processed_pseudogene	pseudogene similar to part of kinase suppressor of ras 1 (KSR1)
27053	ENSG00000226887	0	0.16	0	0.19	0	0.09	0	0.23	ERVMER34-1	protein_coding	endogenous retrovirus group MER34 member 1, envelope [Source:HGNC Symbol;Acc:HGNC:42970]
27054	ENSG00000226888	0	0	0	0	0	0	0	0	RPLP1P10	processed_pseudogene	ribosomal protein lateral stalk subunit P1 pseudogene 10 [Source:HGNC Symbol;Acc:HGNC:35509]
27055	ENSG00000226889	0.13	0.43	0.29	0.12	0.14	0	0.31	0.13	AL359541.1	antisense	novel transcript
27056	ENSG00000226890	0	0	0	0	0	0	0	0	Z97652.1	antisense	novel transcript, antisense to CRAMP1L
27057	ENSG00000226891	0	1	0.3	0.42	0.12	0.13	0.1	0.13	LINC01359	processed_transcript	long intergenic non-protein coding RNA 1359 [Source:HGNC Symbol;Acc:HGNC:50591]
27058	ENSG00000226899	0	0.09	0.09	0	0	0	0	0.08	AL731577.1	antisense	novel transcript
27059	ENSG00000226900	0	0	0	0	0.12	0.29	0.14	0	AL451069.1	lincRNA	novel transcript
27060	ENSG00000226902	0	0	0	0	0	0	0	0	CHCHD2P1	processed_pseudogene	coiled-coil-helix-coiled-coil-helix domain containing 2 pseudogene 1 [Source:HGNC Symbol;Acc:HGNC:39585]
27061	ENSG00000226903	0.23	0.25	0	0.89	0.26	0.31	0	0.24	LINC00354	lincRNA	long intergenic non-protein coding RNA 354 [Source:HGNC Symbol;Acc:HGNC:42672]
27062	ENSG00000226904	0	0.28	0.57	0	0.27	0	0	0	AL353608.2	antisense	novel transcript
27063	ENSG00000226905	0	0	0	0	0	0	0	0	AC005040.1	processed_pseudogene	tripartite motif-containing 43 (TRIM43) pseudogene
27064	ENSG00000226906	0	0	0	0	0	0	0	0	TTTY4	lincRNA	testis-specific transcript, Y-linked 4 [Source:HGNC Symbol;Acc:HGNC:16481]
27065	ENSG00000226908	0	0	0	0	0.53	0	0	0	HIST1H2BPS3	processed_pseudogene	HIST1H2B pseudogene 3 [Source:HGNC Symbol;Acc:HGNC:42633]
27066	ENSG00000226912	0.73	0.39	0	0.47	0	0	0	0	ISCA2P1	processed_pseudogene	iron-sulfur cluster assembly 2 pseudogene 1 [Source:HGNC Symbol;Acc:HGNC:38022]
27067	ENSG00000226913	1.36	0.85	0.59	0.92	0.31	1.26	0.79	0.26	BSN-DT	lincRNA	BSN divergent transcript [Source:HGNC Symbol;Acc:HGNC:42445]
27068	ENSG00000226915	0	0	0	0	0	0	0	0	AC068137.1	processed_pseudogene	ribosomal protein L19 (RPL19) pseudogene
27069	ENSG00000226917	0	0	0	0	0	0	0	0	LINC01276	lincRNA	long intergenic non-protein coding RNA 1276 [Source:HGNC Symbol;Acc:HGNC:50333]
27070	ENSG00000226918	0	0	0	0	0	0	0	0	AC010086.1	unprocessed_pseudogene	RNA binding motif protein, Y-linked, family 1, member A1 (RBMY1A1) pseudogene
27071	ENSG00000226919	0	0	0	0	0	0	0	0	AL365184.1	antisense	novel transcript
27072	ENSG00000226920	0	0	0	0	0	0	0	0	AL160004.1	3prime_overlapping_ncRNA	novel transcript
27073	ENSG00000226921	0	0	0	0	0	0	0	0	LINC00454	lincRNA	long intergenic non-protein coding RNA 454 [Source:HGNC Symbol;Acc:HGNC:42802]
27074	ENSG00000226925	0	0	0	0	0	0	0	0	IL1R1-AS1	antisense	IL1R1 antisense RNA 1 [Source:HGNC Symbol;Acc:HGNC:53898]
27075	ENSG00000226926	0	0	0	0	0	0	0	0	PDZPH1P	transcribed_unitary_pseudogene	PDZ and pleckstrin homology domains 1, pseudogene [Source:HGNC Symbol;Acc:HGNC:51488]
27076	ENSG00000226927	0	0	0	0	0	0	0	0	AL451081.1	lincRNA	novel transcript
27077	ENSG00000226928	0	0	0	0	0	0	0	0	RPS14P4	processed_pseudogene	ribosomal protein S14 pseudogene 4 [Source:HGNC Symbol;Acc:HGNC:36419]
27078	ENSG00000226929	0	0	0	0	0	0	0	0	CT47A11	protein_coding	cancer/testis antigen family 47, member A11 [Source:HGNC Symbol;Acc:HGNC:27397]
27079	ENSG00000226930	0	0	0	0	0	0	0	0	GTF2IP2	unprocessed_pseudogene	general transcription factor IIi pseudogene 2 [Source:HGNC Symbol;Acc:HGNC:16082]
27080	ENSG00000226933	0	0	0	0	0	0	0	0	NRBF2P2	processed_pseudogene	nuclear receptor binding factor 2 pseudogene 2 [Source:HGNC Symbol;Acc:HGNC:44605]
27081	ENSG00000226935	0	0	0	0	0	0	0	0	LINC00161	lincRNA	long intergenic non-protein coding RNA 161 [Source:HGNC Symbol;Acc:HGNC:17138]
27082	ENSG00000226937	1.33	1.46	0.6	0.69	0.78	1.38	0.15	0.26	CEP164P1	transcribed_processed_pseudogene	centrosomal protein 164 pseudogene 1 [Source:HGNC Symbol;Acc:HGNC:44988]
27083	ENSG00000226938	0	0	0	0	0	0	0	0	AC119428.1	lincRNA	novel transcript
27084	ENSG00000226939	0	0	0	0	0	0	0	0	AC062021.1	lincRNA	novel transcript
27085	ENSG00000226941	0	0	0	0	0	0	0	0	RBMY1J	protein_coding	RNA binding motif protein, Y-linked, family 1, member J [Source:HGNC Symbol;Acc:HGNC:23917]
27086	ENSG00000226942	0	0	0	0	0	0	0.05	0	IL9RP3	unprocessed_pseudogene	interleukin 9 receptor pseudogene 3 [Source:HGNC Symbol;Acc:HGNC:6033]
27087	ENSG00000226943	0	0	0	0	0	0	0	0	ALG1L5P	unprocessed_pseudogene	asparagine-linked glycosylation 1-like 5, pseudogene [Source:HGNC Symbol;Acc:HGNC:44374]
27088	ENSG00000226944	0.23	0.24	0.74	0	0.23	0.55	0	0.43	AL031847.1	antisense
27089	ENSG00000226945	0	0	0	0	0	0	0	0	AC098935.1	processed_pseudogene	ribosomal protein L13a (RPL13A) pseudogene
27090	ENSG00000226946	0	0	0	0	0	0	0	0	AC062022.1	processed_pseudogene	chromosome 17 open reading frame 80 (C17orf80) pseudogene
27091	ENSG00000226947	0	0	0	0	0	0	0	0	LCEP4	unprocessed_pseudogene	late cornified envelope pseudogene 4 [Source:HGNC Symbol;Acc:HGNC:31808]
27092	ENSG00000226948	0	0	0	0.08	0	0	0	0	RPS4XP2	processed_pseudogene	ribosomal protein S4X pseudogene 2 [Source:HGNC Symbol;Acc:HGNC:16563]
27093	ENSG00000226949	0	0	0	0	0	0	0	0	OR6K5P	unprocessed_pseudogene	olfactory receptor family 6 subfamily K member 5 pseudogene [Source:HGNC Symbol;Acc:HGNC:15032]
27094	ENSG00000226950	70	98.94	92.88	59.74	58.72	85.81	94.51	58.59	DANCR	processed_transcript	differentiation antagonizing non-protein coding RNA [Source:HGNC Symbol;Acc:HGNC:28964]
27095	ENSG00000226952	0	0	0	0	0	0.5	0	0	AC093019.1	processed_pseudogene	novel pseudogene
27096	ENSG00000226953	0	0.15	0	0.61	0	0	0	0.14	NCKAP5-AS2	antisense	NCKAP5 antisense RNA 2 [Source:HGNC Symbol;Acc:HGNC:54065]
27097	ENSG00000226954	0	0	0	0	0	0	0	0	AL023802.1	lincRNA	novel transcript
27098	ENSG00000226955	0	0	0	0	0	0	0	0	AC104306.2	processed_pseudogene	polymerase (DNA-directed), epsilon 4 (p12 subunit) (POLE4) pseudogene
27099	ENSG00000226956	0	0	0	0	0	0	0	0	AP000432.1	lincRNA	novel transcript
27100	ENSG00000226957	0.12	0	0.25	0.4	0.58	0.14	0.4	0.22	AL358075.1	antisense	novel transcript
27101	ENSG00000226960	0	0	0	0	0	0	0	0	MTCO1P21	unprocessed_pseudogene	MT-CO1 pseudogene 21 [Source:HGNC Symbol;Acc:HGNC:52086]
27102	ENSG00000226961	0	0	0	0	0	0	0	0	PPIAP60	processed_pseudogene	peptidylprolyl isomerase A pseudogene 60 [Source:HGNC Symbol;Acc:HGNC:53684]
27103	ENSG00000226962	0	0	0	0	0	0	0	0	RAC1P6	processed_pseudogene	Rac family small GTPase 1 pseudogene 6 [Source:HGNC Symbol;Acc:HGNC:42006]
27104	ENSG00000226963	3.31	7.35	1.49	0.77	3.86	1.69	1.14	0.56	AC078883.2	antisense	novel transcript
27105	ENSG00000226964	0	3.11	2.47	5.44	6.35	2.56	1.04	7.49	RHEBP2	processed_pseudogene	RHEB pseudogene 2 [Source:HGNC Symbol;Acc:HGNC:44991]
27106	ENSG00000226965	0	0	0	0	0	0.39	0	0	AC092167.1	lincRNA
27107	ENSG00000226967	0	0	0	0	0	0	0	0	HAUS4P1	processed_pseudogene	HAUS augmin like complex subunit 4 pseudogene 1 [Source:HGNC Symbol;Acc:HGNC:43763]
27108	ENSG00000226968	0	0	0	0	0	0	0	0	LINC00423	lincRNA	long intergenic non-protein coding RNA 423 [Source:HGNC Symbol;Acc:HGNC:42758]
27109	ENSG00000226969	0	0	0	0	0	0	0	0	AL391845.1	antisense
27110	ENSG00000226970	0	0	0	0.76	0	0	0	0.42	AL450063.1	processed_pseudogene	neural precursor cell expressed, developmentally down-regulated 8 (NEDD8) pseudogene
27111	ENSG00000226971	0	0	0	0.09	0	0	0	0	AL606490.2	processed_pseudogene	ornithine aminotransferase (gyrate atrophy) (OAT) pseudogene
27112	ENSG00000226972	0	0	0.18	0	0	0	0	0	RPL12P19	processed_pseudogene	ribosomal protein L12 pseudogene 19 [Source:HGNC Symbol;Acc:HGNC:36248]
27113	ENSG00000226973	0	0	0	0	0	0	0	0	AL512638.1	unprocessed_pseudogene	renin (REN) pseudogene
27114	ENSG00000226975	0	0	0	0	0	0	0	0	AC006987.1	unprocessed_pseudogene	novel pseudogene
27115	ENSG00000226976	3.56	2.99	3.93	4.32	0.69	1.62	3.91	6.59	COX6A1P2	processed_pseudogene	cytochrome c oxidase subunit 6A1 pseudogene 2 [Source:HGNC Symbol;Acc:HGNC:35239]
27116	ENSG00000226977	0	0	0	0	0	0	0	0	HMGN1P24	processed_pseudogene	high mobility group nucleosome binding domain 1 pseudogene 24 [Source:HGNC Symbol;Acc:HGNC:39368]
27117	ENSG00000226978	0	0	0	0	0	0	0	0	MAGI2-AS2	antisense	MAGI2 antisense RNA 2 [Source:HGNC Symbol;Acc:HGNC:40861]
27118	ENSG00000226979	0.34	0.58	0.68	0.09	0.15	0.06	0.65	0.09	LTA	protein_coding	lymphotoxin alpha [Source:HGNC Symbol;Acc:HGNC:6709]
27119	ENSG00000226981	0	0	0	0	0	0	0	0	ABHD17AP6	unprocessed_pseudogene	abhydrolase domain containing 17A pseudogene 6 [Source:HGNC Symbol;Acc:HGNC:34044]
27120	ENSG00000226982	0.05	0.08	0.03	0	0.03	0	0	0.02	CENPCP1	processed_pseudogene	centromere protein C pseudogene 1 [Source:HGNC Symbol;Acc:HGNC:1855]
27121	ENSG00000226983	0	0	0	0	0	0	0	0	LINC01692	lincRNA	long intergenic non-protein coding RNA 1692 [Source:HGNC Symbol;Acc:HGNC:52480]
27122	ENSG00000226984	0	0	0	0	0	0	0	0	AL035410.1	processed_pseudogene	ribosomal protein L26 (RPL26) pseudogene
27123	ENSG00000226985	0.2	0.84	0.21	0.08	0.29	0.94	0.05	0.88	LINC01203	lincRNA	long intergenic non-protein coding RNA 1203 [Source:HGNC Symbol;Acc:HGNC:49634]
27124	ENSG00000226986	0	0	0	0.16	0	0	0	0	AC092017.1	processed_pseudogene	pseudogene similar to px19-like protein (PX19)
27125	ENSG00000226987	0	0	0	0	0	0	0.8	0	AL157938.1	processed_pseudogene	ribosomal protein L13a (RPL13A) pseudogene
27126	ENSG00000226989	0.21	2.06	0.46	0.19	0.22	0.77	1.23	0.2	AL049758.1	processed_pseudogene	chromosome 7 open reading frame 44 (C7orf44) pseudogene
27127	ENSG00000226990	0	0	0	0	0	0	0	0	AC025946.1	lincRNA	novel transcript
27128	ENSG00000226991	0	0	0	0	0	0	0	0	AC140479.1	processed_pseudogene	zinc finger protein pseudogene
27129	ENSG00000226992	0	0	0	0	0	0	0	0	AC145625.1	lincRNA	novel transcript
27130	ENSG00000226994	0	0	0	0	0	0	0	0	AC012593.1	lincRNA	novel transcript
27131	ENSG00000226995	0	0.52	0.4	0	0.27	0	0	0	LINC00658	lincRNA	long intergenic non-protein coding RNA 658 [Source:HGNC Symbol;Acc:HGNC:44315]
27132	ENSG00000226996	0	0	0	0	0	0	0	0	AP000477.1	lincRNA	novel transcript
27133	ENSG00000226998	0	0	0	0	0	0	0	0	MTATP6P30	unprocessed_pseudogene	MT-ATP6 pseudogene 30 [Source:HGNC Symbol;Acc:HGNC:52185]
27134	ENSG00000226999	0	0	0	0	0	0	0	0	AC073325.2	processed_pseudogene	novel ubiquitin-like ribosomal protein pseudogene
27135	ENSG00000227000	0	0	0	0	0	0	0	0	HSPD1P14	processed_pseudogene	heat shock protein family D (Hsp60) member 1 pseudogene 14 [Source:HGNC Symbol;Acc:HGNC:35143]
27136	ENSG00000227001	0.37	0.28	0.31	0.66	0.42	0.31	0.61	1.3	NBPF2P	unprocessed_pseudogene	NBPF member 2, pseudogene [Source:HGNC Symbol;Acc:HGNC:31987]
27137	ENSG00000227002	0	0	0	0	0	0	0	0	SNRPEP10	processed_pseudogene	small nuclear ribonucleoprotein polypeptide E pseudogene 10 [Source:HGNC Symbol;Acc:HGNC:43575]
27138	ENSG00000227004	0	0	0	0	0	0	0	0	AC108032.1	processed_pseudogene	cytochrome c oxidase, subunit VIc (COX6C) pseudogene
27139	ENSG00000227006	0.08	0.18	0	0.65	0.25	0	0	0	AL136988.2	antisense	novel transcript
27140	ENSG00000227007	0	0	0	0	0	0	0	0	LINC01247	lincRNA	long intergenic non-protein coding RNA 1247 [Source:HGNC Symbol;Acc:HGNC:49841]
27141	ENSG00000227008	1.1	0.28	0.57	0.46	0.27	1.49	0.61	1.25	AL009174.1	processed_pseudogene	ribosomal protein S24 (RPS24) pseudogene
27142	ENSG00000227009	0	0	0	0	0	0	0	0	FUNDC2P4	processed_pseudogene	FUN14 domain containing 2 pseudogene 4 [Source:HGNC Symbol;Acc:HGNC:37971]
27143	ENSG00000227011	0	0	0	0	0	0	0	0	C17orf112	lincRNA	chromosome 17 open reading frame 112 [Source:HGNC Symbol;Acc:HGNC:42963]
27144	ENSG00000227012	0	0	0	0	0	0	0	0	LINC02527	lincRNA	long intergenic non-protein coding RNA 2527 [Source:HGNC Symbol;Acc:HGNC:53553]
27145	ENSG00000227013	0	0	0	0	0	0	0	0	OR7E96P	unprocessed_pseudogene	olfactory receptor family 7 subfamily E member 96 pseudogene [Source:HGNC Symbol;Acc:HGNC:14815]
27146	ENSG00000227014	0.57	1.32	0.25	0.43	1.11	0.71	0.74	1.63	AC007285.1	antisense	novel transcript
27147	ENSG00000227015	0	0	0	0	0	0	0	0	AC023141.4	unprocessed_pseudogene	family with sequence similarity 27 (FAM27) pseudogene
27148	ENSG00000227016	0	0	0	0	0	0	0	0	AL583808.2	lincRNA	novel transcript
27149	ENSG00000227017	0.22	0.36	0.12	0.1	0.11	0	0.13	0.1	AC007036.1	lincRNA	novel transcript
27150	ENSG00000227018	0	0	0	0	0.13	0	0	0	IL6STP1	processed_pseudogene	interleukin 6 signal transducer pseudogene 1 [Source:HGNC Symbol;Acc:HGNC:6022]
27151	ENSG00000227019	0	0	0	0	0	0	0	0	OR7E101P	unprocessed_pseudogene	olfactory receptor family 7 subfamily E member 101 pseudogene [Source:HGNC Symbol;Acc:HGNC:15342]
27152	ENSG00000227021	0	0	0	0	0	0	0	0	AC007557.1	lincRNA	novel transcript
27153	ENSG00000227023	0	0	0	0	0	0	0	0	OR51A3P	unprocessed_pseudogene	olfactory receptor family 51 subfamily A member 3 pseudogene [Source:HGNC Symbol;Acc:HGNC:14794]
27154	ENSG00000227028	7.67	7.99	9.7	4.94	2.79	8.79	6.84	2.48	SLC8A1-AS1	antisense	SLC8A1 antisense RNA 1 [Source:HGNC Symbol;Acc:HGNC:44102]
27155	ENSG00000227029	0	0	0	0	0	0	0	0	AL139237.1	lincRNA	novel transcript
27156	ENSG00000227032	0	0	0	0	0.18	0	0	0	RPS2P36	processed_pseudogene	ribosomal protein S2 pseudogene 36 [Source:HGNC Symbol;Acc:HGNC:36784]
27157	ENSG00000227033	0	0	0.24	0	0	0	0	0	AC019130.1	antisense	novel transcript
27158	ENSG00000227034	0	0	0.43	0.7	0	0.49	0	0.76	AL445433.1	processed_pseudogene	ribosomal protein L5 (RPL5) pseudogene
27159	ENSG00000227035	0	0	0	0	0	0	0	0	MTATP6P18	unprocessed_pseudogene	MT-ATP6 pseudogene 18 [Source:HGNC Symbol;Acc:HGNC:52063]
27160	ENSG00000227036	32.98	42.28	36.07	174.4	51.63	53.84	40.26	156.38	LINC00511	processed_transcript	long intergenic non-protein coding RNA 511 [Source:HGNC Symbol;Acc:HGNC:43564]
27161	ENSG00000227038	0	0	0	0	0	0	0	0.03	GTF2IP7	transcribed_unprocessed_pseudogene	general transcription factor IIi pseudogene 7 [Source:HGNC Symbol;Acc:HGNC:51720]
27162	ENSG00000227039	0	0	0	0	0	0	0	0.03	ITGB2-AS1	antisense	ITGB2 antisense RNA 1 [Source:HGNC Symbol;Acc:HGNC:44304]
27163	ENSG00000227040	0	0	0	0	0.14	0	0	0	AC022483.1	processed_pseudogene	thioredoxin domain containing 9 (TXNDC9) pseudogene
27164	ENSG00000227042	0	0	0	0	0	0	0	0	AC003666.1	lincRNA	novel transcript
27165	ENSG00000227043	0	0	0	0	0	0	0	0	LINC01682	lincRNA	long intergenic non-protein coding RNA 1682 [Source:HGNC Symbol;Acc:HGNC:52470]
27166	ENSG00000227045	0.22	0.24	0	0.19	0	0	0	0	AL589765.1	antisense	novel transcript
27167	ENSG00000227047	0	0	0	0	0	0	0	0	AC012065.1	lincRNA	novel transcript
27168	ENSG00000227048	0	0	0	0	0	0	0	0	AC096677.3	processed_pseudogene	protein (peptidyl-prolyl cis/trans isomerase) NIMA-interacting, 4 (parvulin) (PIN4) pseudogene
27169	ENSG00000227050	0	0	0	0	0	0	0	0	AL512288.1	antisense	novel transcript
27170	ENSG00000227051	103.72	104.89	77.54	70.17	97.01	87.53	67.27	49.39	C14orf132	protein_coding	chromosome 14 open reading frame 132 [Source:HGNC Symbol;Acc:HGNC:20346]
27171	ENSG00000227053	0.47	0	0	0.4	0	0	0	2.63	AC105446.1	antisense
27172	ENSG00000227054	0.23	0	0	0	0	0	0	0	FDX1P2	processed_pseudogene	ferredoxin 1 pseudogene 2 [Source:HGNC Symbol;Acc:HGNC:3641]
27173	ENSG00000227055	0	0	0	0	0	0	0	0	AC009961.2	processed_pseudogene	centrosomal protein 57kDa (CEP57) pseudogene
27174	ENSG00000227056	0	0	0	0.16	0	0	0	0	RPL6P2	processed_pseudogene	ribosomal protein L6 pseudogene 2 [Source:HGNC Symbol;Acc:HGNC:35964]
27175	ENSG00000227057	37.18	32.33	52.97	67.17	40.82	39.29	55.99	53.54	WDR46	protein_coding	WD repeat domain 46 [Source:HGNC Symbol;Acc:HGNC:13923]
27176	ENSG00000227058	0	0	0	0	0	0	0	0	BX510359.2	unprocessed_pseudogene	GAGE family member pseudogene
27177	ENSG00000227059	0	0	0	0	0	0	0	0	ANHX	protein_coding	anomalous homeobox [Source:HGNC Symbol;Acc:HGNC:40024]
27178	ENSG00000227060	0.34	0.33	0.18	0.44	1.13	0.74	0	0.73	LINC00629	lincRNA	long intergenic non-protein coding RNA 629 [Source:HGNC Symbol;Acc:HGNC:44262]
27179	ENSG00000227061	0	0	0	0	0	0	0	0	AC079779.1	antisense	novel transcript
27180	ENSG00000227062	0	0	0	0	0	0	0	0	AL596276.1	processed_pseudogene	ubiquitin-conjugating enzyme E2 variant 1 (UBE2V1) pseudogene
27181	ENSG00000227063	0	0	0	0	0	0	0	0	RPL41P1	processed_pseudogene	ribosomal protein L41 pseudogene 1 [Source:HGNC Symbol;Acc:HGNC:10356]
27182	ENSG00000227064	0	1.04	0.35	0.28	0	0.39	0.37	0	Z82205.1	processed_pseudogene	N-acetyltransferase 5 (ARD1 homolog, S. cerevisiae) (NAT5) pseudogene
27183	ENSG00000227066	0	0	0	0	0	0	0	0	Z98257.1	lincRNA	novel transcript
27184	ENSG00000227067	0	0	0	0	0	0	0	0	DPPA3P1	processed_pseudogene	developmental pluripotency associated 3 pseudogene 1 [Source:HGNC Symbol;Acc:HGNC:32345]
27185	ENSG00000227068	0	0.13	0	0	0	0	0	0	AL162584.1	antisense
27186	ENSG00000227069	0	0	0	0	0	0	0	0.33	CNN2P2	processed_pseudogene	calponin 2 pseudogene 2 [Source:HGNC Symbol;Acc:HGNC:39527]
27187	ENSG00000227070	0	0	0	0	0.41	0	0	0	AC104170.1	antisense	novel transcript
27188	ENSG00000227071	0	1.16	0	0	1.63	0	0	0.7	FOCAD-AS1	lincRNA	FOCAD antisense RNA 1 [Source:HGNC Symbol;Acc:HGNC:49789]
27189	ENSG00000227072	0	0	0	0	0	0	0	0	AL353706.1	processed_pseudogene	RAB22A, member RAS oncogene family (RAB22A) pseudogene
27190	ENSG00000227073	0	0.19	0	0.16	0.73	0	0	0	SDHDP2	processed_pseudogene	succinate dehydrogenase complex subunit D pseudogene 2 [Source:HGNC Symbol;Acc:HGNC:10685]
27191	ENSG00000227075	0	0	0	0	0	0	0	0	AP000472.1	lincRNA	novel transcript
27192	ENSG00000227076	0.23	0	0	0.2	0.71	0	0	0	AL158166.1	sense_intronic	novel transcript
27193	ENSG00000227077	0	0	0	0	0	0.72	0	1.48	AC107983.1	processed_pseudogene	ribosomal protein S28 (RPS28) pseudogene
27194	ENSG00000227078	0.45	1.14	0.33	0.39	0.76	0.73	0	0.72	LINC02094	lincRNA	long intergenic non-protein coding RNA 2094 [Source:HGNC Symbol;Acc:HGNC:52945]
27195	ENSG00000227080	0.82	0.39	0.38	0.57	0.9	1.32	0.13	1.18	AC012441.1	processed_pseudogene	novel pseudogene
27196	ENSG00000227081	0.94	5.43	2.89	2.11	2.58	2.05	1.56	2.74	AC005912.1	processed_pseudogene	ribosomal protein S27 (RPS27) pseudogene
27197	ENSG00000227082	2.37	2.88	2.66	5.31	2.38	2.29	2.51	2.64	AC244021.1	lincRNA	novel transcript
27198	ENSG00000227083	0	0	0	0	0.3	0	0	0	L29074.1	antisense	novel transcript
27199	ENSG00000227087	0.07	0	0	0	0	0	0.09	0	RBMX2P5	processed_pseudogene	RBMX2 pseudogene 5 [Source:HGNC Symbol;Acc:HGNC:39927]
27200	ENSG00000227088	0	0	0	0	0	0	0.4	0	AC084149.1	lincRNA	novel transcript
27201	ENSG00000227089	0	0	0	0	0	0	0	0	AL031767.1	lincRNA	novel transcript
27202	ENSG00000227090	0	0	0	0	0	0	0	0	AP000402.1	lincRNA	novel transcript
27203	ENSG00000227091	0	0	0	0.37	0	0.33	0.08	0	AL355990.1	antisense	novel transcript
27204	ENSG00000227094	0	0	0.16	0.13	0.46	0	0.18	0	AL512785.1	antisense	novel transcript
27205	ENSG00000227096	0	0	0	0	0	0	0	0	HMGB3P8	processed_pseudogene	high mobility group box 3 pseudogene 8 [Source:HGNC Symbol;Acc:HGNC:39300]
27206	ENSG00000227097	13.27	5.04	9.81	0.78	2.28	0	0	5.03	RPS28P7	processed_pseudogene	ribosomal protein S28 pseudogene 7 [Source:HGNC Symbol;Acc:HGNC:35787]
27207	ENSG00000227098	0	0	0	0.24	0	0	0	0	AC073636.1	lincRNA	novel transcript
27208	ENSG00000227101	0	0	0	0	0	0	0	0	AC025822.1	lincRNA	novel transcript
27209	ENSG00000227102	0	0	0	0	0	0	0	0	OR2AS1P	unprocessed_pseudogene	olfactory receptor family 2 subfamily AS member 1 pseudogene [Source:HGNC Symbol;Acc:HGNC:15004]
27210	ENSG00000227104	0	0	0	0	0	0	0	0	PIGQP1	transcribed_unprocessed_pseudogene	phosphatidylinositol glycan anchor biosynthesis class Q pseudogene 1 [Source:HGNC Symbol;Acc:HGNC:45157]
27211	ENSG00000227105	0	0	0	0	0	0	0	0	PARP1P1	processed_pseudogene	poly(ADP-ribose) polymerase 1 pseudogene 1 [Source:HGNC Symbol;Acc:HGNC:275]
27212	ENSG00000227107	0	0.03	0.14	0	0	0.04	0	0	AC104667.1	lincRNA	novel transcript
27213	ENSG00000227108	0	0	0	0	0	0	0	0	IGHD1-14	IG_D_gene	immunoglobulin heavy diversity 1-14 (non-functional) [Source:HGNC Symbol;Acc:HGNC:5483]
27214	ENSG00000227109	0	0	0	0	0	0	0	0	CRIP1P3	processed_pseudogene	cysteine rich protein 1 pseudogene 3 [Source:HGNC Symbol;Acc:HGNC:44518]
27215	ENSG00000227110	0.65	0.23	0.05	0.8	1.51	1.92	0.35	1.11	LMCD1-AS1	antisense	LMCD1 antisense RNA 1 [Source:HGNC Symbol;Acc:HGNC:44477]
27216	ENSG00000227113	2.39	0	0	0	0.48	0	0	0	AC073210.1	unprocessed_pseudogene	pseudogene similar to part of sulfatase modifying factor 2 SUMF2
27217	ENSG00000227115	0.14	0	0.15	0.04	0	0	0.32	0	LINC01630	lincRNA	long intergenic non-protein coding RNA 1630 [Source:HGNC Symbol;Acc:HGNC:52295]
27218	ENSG00000227117	0	0	0.15	0	0	0	0	0	HORMAD2-AS1	antisense	HORMAD2 and MTMR3 antisense RNA 1 [Source:HGNC Symbol;Acc:HGNC:50729]
27219	ENSG00000227118	0	0	0	0	0	0	0	0	BTF3P13	processed_pseudogene	basic transcription factor 3 pseudogene 13 [Source:HGNC Symbol;Acc:HGNC:1128]
27220	ENSG00000227120	0	0	0	0	0	0	0	0	AC009238.1	processed_pseudogene	pseudogene similar to part of Cdon homolog (mouse) (CDON)
27221	ENSG00000227121	0	0	0	0	0	0	0	0	AC073174.1	lincRNA	novel transcript
27222	ENSG00000227123	0.32	1.19	0.17	0.14	0.32	0.76	0.73	0	RPL12P44	processed_pseudogene	ribosomal protein L12 pseudogene 44 [Source:HGNC Symbol;Acc:HGNC:44603]
27223	ENSG00000227124	2.88	6.25	7.81	7.12	4.17	8.61	6.26	9.2	ZNF717	protein_coding	zinc finger protein 717 [Source:HGNC Symbol;Acc:HGNC:29448]
27224	ENSG00000227125	0	0	0	0	0	0	0	0	AP002856.1	lincRNA	novel transcript
27225	ENSG00000227128	0.96	0	0.14	0.3	0.03	0	0.11	0	LBX1-AS1	processed_transcript	LBX1 antisense RNA 1 [Source:HGNC Symbol;Acc:HGNC:48678]
27226	ENSG00000227131	0	0	0	0	0	0	0	0	AL139275.2	lincRNA
27227	ENSG00000227133	0	0.2	0	0	0	0	0.44	0	AC011742.1	processed_pseudogene	chromosome 11 open reading frame 73 (C11orf73) pseudogene
27228	ENSG00000227134	0	0	0	0	0	0	0	0	AC093084.1	processed_pseudogene	orthodenticle homeobox 2 (OTX2) pseudogene
27229	ENSG00000227138	0	0	0	0	0	0	0	0	AL161788.1	processed_pseudogene	pseudogene similar to part of ribosomal protein S3A RPS3A
27230	ENSG00000227139	0	0	0	0	0	0	0	0	AC241644.1	lincRNA	novel transcript
27231	ENSG00000227140	0	0	0	0	0	0	0	0	USP17L5	protein_coding	ubiquitin specific peptidase 17-like family member 5 [Source:HGNC Symbol;Acc:HGNC:37177]
27232	ENSG00000227141	0	0	0	0	0	0	0	0	AL160286.1	processed_pseudogene	centaurin, gamma 2 (CENTG2) pseudogene
27233	ENSG00000227143	0	0	0	0	0	0	0	0	LINC01153	lincRNA	long intergenic non-protein coding RNA 1153 [Source:HGNC Symbol;Acc:HGNC:49495]
27234	ENSG00000227145	0	0	0	0	0	0	0	0	IL21-AS1	antisense	IL21 antisense RNA 1 [Source:HGNC Symbol;Acc:HGNC:40299]
27235	ENSG00000227148	0	0	0	0	0	0	0	0	AC069285.1	lincRNA	novel transcript
27236	ENSG00000227149	0	0	0	0	0	0	0	0	MTCO1P44	processed_pseudogene	MT-CO1 pseudogene 44 [Source:HGNC Symbol;Acc:HGNC:52109]
27237	ENSG00000227150	0	0	0	0	0	0	0	0	AL669970.2	lincRNA	novel transcript
27238	ENSG00000227151	0	0	0	0	0	0	0	0	PRR20D	protein_coding	proline rich 20D [Source:HGNC Symbol;Acc:HGNC:37222]
27239	ENSG00000227152	0	0	0	0	0	0	0	0	OR2T7	polymorphic_pseudogene	olfactory receptor family 2 subfamily T member 7 [Source:HGNC Symbol;Acc:HGNC:15019]
27240	ENSG00000227154	0	0	0	0	0	0	0	0	AL022721.1	unprocessed_pseudogene	makorin, ring finger protein, pseudogene 2
27241	ENSG00000227155	0.1	0	0.11	0.09	0.21	0.12	0.24	0.1	AL161725.1	antisense	novel transcript
27242	ENSG00000227157	1.2	5.51	6.65	2.38	1.73	11.55	3.55	2.92	AC068535.1	lincRNA	novel transcript
27243	ENSG00000227158	0.07	0.37	0	0	0	0	0	0	AC073621.1	processed_pseudogene	ligand of numb-protein X 1, E3 ubiquitin protein ligase pseudogene
27244	ENSG00000227159	0.06	0	0	0	0	0.07	0.07	0	DDX11L16	unprocessed_pseudogene	DEAD/H-box helicase 11 like 16 [Source:HGNC Symbol;Acc:HGNC:37115]
27245	ENSG00000227160	0	0.24	0	0	0.11	0.54	0.13	0	THEM7P	transcribed_unitary_pseudogene	thioesterase superfamily member 7, pseudogene [Source:HGNC Symbol;Acc:HGNC:50386]
27246	ENSG00000227161	0	0	0	0	0	0	0	0	AC092755.1	sense_overlapping	novel transcript, sense overlapping BNIP2 and GTF2A2
27247	ENSG00000227163	0	0	0	0.13	0	0	0	0	AL139220.1	processed_pseudogene	pseudogene similar to part of ATP synthase, H+ transporting, mitochondrial F0 complex, subunit c (subunit 9), isoform 1 (ATP5G1)
27248	ENSG00000227165	0.35	0.81	0.72	0.95	0.49	0.26	0.5	0.71	WDR11-AS1	antisense	WDR11 antisense RNA 1 [Source:HGNC Symbol;Acc:HGNC:27437]
27249	ENSG00000227166	0	0	0	0	0	0	0	0	STSP1	unprocessed_pseudogene	steroid sulfatase (microsomal) pseudogene 1 [Source:HGNC Symbol;Acc:HGNC:11426]
27250	ENSG00000227167	0	0	0	0	0	0	0	0	AL442638.1	lincRNA	novel transcript
27251	ENSG00000227169	0	0	0	0	0	0	0	0	Z98747.1	lincRNA	novel transcript
27252	ENSG00000227170	0	0	0	0	0	0	0	0	AF178030.1	antisense	novel transcript
27253	ENSG00000227172	0	0	0	0	0	0	0	0	AC011290.1	antisense	novel transcript, antisense to POU6F2
27254	ENSG00000227173	0	0	0	0	0	0	0	0	MYL6P3	processed_pseudogene	myosin light chain 6 pseudogene 3 [Source:HGNC Symbol;Acc:HGNC:37812]
27255	ENSG00000227175	0	0	0.24	0.2	0	0	0	0	AL590677.1	antisense
27256	ENSG00000227176	0.38	0.51	0.1	0.66	0.29	0	0	0	AC092641.1	processed_pseudogene	TGF beta-inducible nuclear protein 1 (TINP1) pseudogene
27257	ENSG00000227177	0	0	0	0	0	0	0	0	AIMP1P2	processed_pseudogene	aminoacyl tRNA synthetase complex interacting multifunctional protein 1 pseudogene 2 [Source:HGNC Symbol;Acc:HGNC:43693]
27258	ENSG00000227179	0	0	0	0	0	0	0	0	PGCP1	transcribed_unprocessed_pseudogene	progastricsin pseudogene 1 [Source:HGNC Symbol;Acc:HGNC:39503]
27259	ENSG00000227180	0	0	0	0	0	0	0	0	AC013467.1	processed_pseudogene	leucine rich repeat containing 2 (LRRC2) pseudogene
27260	ENSG00000227181	0	0	0	0	0	0	0	0.38	LINC01688	lincRNA	long intergenic non-protein coding RNA 1688 [Source:HGNC Symbol;Acc:HGNC:52475]
27261	ENSG00000227182	0	0	0	0	0	0	0	0	VN1R28P	unitary_pseudogene	vomeronasal 1 receptor 28 pseudogene [Source:HGNC Symbol;Acc:HGNC:37348]
27262	ENSG00000227183	0	0	0	0	0	0	0	0	HDGFP1	processed_pseudogene	heparin binding growth factor pseudogene 1 [Source:HGNC Symbol;Acc:HGNC:31836]
27263	ENSG00000227186	0	1.19	1.06	0.54	0	0	0	0	AC018511.1	antisense	novel transcript
27264	ENSG00000227187	0.2	0	0	0	0	0	0	0	AC007435.1	processed_pseudogene	ribosomal protein L21 (RPL21) pseudogene
27265	ENSG00000227188	1.28	1.88	1.03	1.66	1.13	1.54	0.92	1.97	MGAT3-AS1	antisense	MGAT3 antisense RNA 1 [Source:HGNC Symbol;Acc:HGNC:51356]
27266	ENSG00000227189	0	0	0	0	0	0	0	0	AC092535.1	antisense	novel transcript
27267	ENSG00000227191	0	0	0	0	0	0	0	0	TRGC2	TR_C_gene	T cell receptor gamma constant 2 [Source:HGNC Symbol;Acc:HGNC:12276]
27268	ENSG00000227192	0	0	0.15	0.24	0	0	0	0	AL023581.2	lincRNA	novel transcript
27269	ENSG00000227193	0	0	0	0	0	0	0	0	AC244453.1	lincRNA	novel transcript
27270	ENSG00000227195	0.12	0.88	0	0.36	0.25	1.42	0.21	0.12	MIR663AHG	processed_transcript	MIR663A host gene [Source:HGNC Symbol;Acc:HGNC:27662]
27271	ENSG00000227196	0	0	0	0	0	0	0	0	IGHD4-23	IG_D_gene	immunoglobulin heavy diversity 4-23 (non-functional) [Source:HGNC Symbol;Acc:HGNC:5504]
27272	ENSG00000227197	0	0	0	0	0	0.11	0	0	AC009365.2	antisense	novel transcript
27273	ENSG00000227198	0	0	0	0	0	0	0	0	C6orf47-AS1	antisense	C6orf47 antisense RNA 1 [Source:HGNC Symbol;Acc:HGNC:39767]
27274	ENSG00000227199	7.59	7.37	10.63	9.6	9.41	8.1	9.04	7.51	ST7-AS1	antisense	ST7 antisense RNA 1 [Source:HGNC Symbol;Acc:HGNC:16000]
27275	ENSG00000227200	0	0	0	0	0.47	0.28	0.27	0	AL162724.1	sense_intronic	novel transcript
27276	ENSG00000227201	0	0	1.09	0.13	0.08	0	0.09	0.07	CNN2P1	processed_pseudogene	calponin 2 pseudogene 1 [Source:HGNC Symbol;Acc:HGNC:39526]
27277	ENSG00000227203	0.22	0	0	0.2	0.45	0	0.52	0.64	SUB1P1	processed_pseudogene	SUB1 homolog, transcriptional regulator pseudogene 1 [Source:HGNC Symbol;Acc:HGNC:32300]
27278	ENSG00000227204	0	0	0	0	0	0	0	0	RBMY2JP	unprocessed_pseudogene	RNA binding motif protein, Y-linked, family 2, member J pseudogene [Source:HGNC Symbol;Acc:HGNC:23918]
27279	ENSG00000227205	0	0	0	0	0	0	0	0	PFN1P9	processed_pseudogene	profilin 1 pseudogene 9 [Source:HGNC Symbol;Acc:HGNC:42991]
27280	ENSG00000227206	0	0	0	0	0	0	0	0	AL645937.2	lincRNA	novel transcript
27281	ENSG00000227207	0	0	0	0	0	0	0	0	RPL31P12	processed_pseudogene	ribosomal protein L31 pseudogene 12 [Source:HGNC Symbol;Acc:HGNC:35546]
27282	ENSG00000227209	0	0	0	0	0	0	0	0	WARS2P1	processed_pseudogene	tryptophanyl tRNA synthetase 2 pseudogene 1 [Source:HGNC Symbol;Acc:HGNC:45116]
27283	ENSG00000227210	0.29	0.15	0.47	0.12	0	0.69	0.33	0.14	AC079145.1	antisense
27284	ENSG00000227211	0.26	0	0	0.22	0.26	0	0	0	AL035551.1	processed_pseudogene	histone 3, H3 (HIST3H3) pseudogene
27285	ENSG00000227212	3.78	0.8	2.17	0.39	2.08	3.05	0.27	1.51	PFN1P6	processed_pseudogene	profilin 1 pseudogene 6 [Source:HGNC Symbol;Acc:HGNC:42988]
27286	ENSG00000227213	0	0	0	0.17	0.38	0.69	0	0	SPATA13-AS1	antisense	SPATA13 antisense RNA 1 [Source:HGNC Symbol;Acc:HGNC:39905]
27287	ENSG00000227214	0.07	0.07	0.07	0	0	0	0.31	0.13	HCG15	antisense	HLA complex group 15 [Source:HGNC Symbol;Acc:HGNC:18361]
27288	ENSG00000227215	0	0	0	0	0	0	0	0	AL355613.1	antisense	novel transcript
27289	ENSG00000227217	0	0	0	0	0	0	0	0	AL356276.1	antisense	novel transcript
27290	ENSG00000227218	0.33	1.15	1.2	1.79	0.67	1.16	1.63	1.57	AL157935.1	antisense	novel transcript
27291	ENSG00000227220	0.32	0	0	0.14	0.32	0	0	0	AL133346.1	antisense	novel transcript
27292	ENSG00000227224	0	0	0	0	0	0	0	0	AC092035.1	processed_pseudogene	ribosomal protein S25 (RPS25) pseudogene
27293	ENSG00000227225	0	0	0	0	0	0	0	0	MTND1P14	unprocessed_pseudogene	MT-ND1 pseudogene 14 [Source:HGNC Symbol;Acc:HGNC:42063]
27294	ENSG00000227227	1.48	0.68	0	0.15	1.35	1.85	1.25	0.33	AC017101.1	antisense	novel transcript
27295	ENSG00000227230	1.58	1.22	1.86	0.69	1.39	1.12	1.06	0.53	AL606534.1	antisense	novel transcript
27296	ENSG00000227232	7.62	10.99	6.38	6.58	8.82	11.82	8.31	5.29	WASH7P	unprocessed_pseudogene	WAS protein family homolog 7, pseudogene [Source:HGNC Symbol;Acc:HGNC:38034]
27297	ENSG00000227233	0	0	0.03	0	0.03	0	0	0	CICP17	processed_pseudogene	capicua transcriptional repressor pseudogene 17 [Source:HGNC Symbol;Acc:HGNC:48827]
27298	ENSG00000227234	0	0.37	0	0	0	0	0	0	SPANXB1	protein_coding	SPANX family member B1 [Source:HGNC Symbol;Acc:HGNC:14329]
27299	ENSG00000227236	1.14	0.42	0.76	0.44	1.15	0.28	0.72	0.19	AL583844.1	processed_pseudogene	solute carrier family 39 (zinc transporter), member 14 pseudogene (SLC39A14)
27300	ENSG00000227237	0	0.19	0	0	0	0	0	0.5	AL672291.1	antisense	novel transcript
27301	ENSG00000227238	0	0	0	0	0	0	0	0	TTC39DP	unitary_pseudogene	tetratricopeptide repeat domain 39D, pseudogene [Source:HGNC Symbol;Acc:HGNC:35451]
27302	ENSG00000227240	0	0	0	0	0	0	0	0	AL356272.1	lincRNA	novel transcript
27303	ENSG00000227241	0	0	0	0	0	0	0	0	AC011998.1	processed_pseudogene	peroxiredoxin 5 (PRDX5) pseudogene
27304	ENSG00000227242	0.08	0	0	0	0	0	0	0	NBPF13P	unprocessed_pseudogene	NBPF member 13, pseudogene [Source:HGNC Symbol;Acc:HGNC:31995]
27305	ENSG00000227243	0	0	0	0	0	0	0	0	SLAMF6P1	unprocessed_pseudogene	SLAM family member 6 pseudogene 1 [Source:HGNC Symbol;Acc:HGNC:32012]
27306	ENSG00000227244	0	0	0	0	0	0.26	0	0.2	LINC00845	lincRNA	long intergenic non-protein coding RNA 845 [Source:HGNC Symbol;Acc:HGNC:45033]
27307	ENSG00000227245	0	0.17	0	0	0	0.19	0.54	0	AC092042.1	lincRNA	novel transcript
27308	ENSG00000227247	0	0	0	0	0	0	0	0	TRIM60P13	processed_pseudogene	tripartite motif containing 60 pseudogene 13 [Source:HGNC Symbol;Acc:HGNC:38485]
27309	ENSG00000227248	0.18	0	0	0.08	0	0	0	0	FAM155A-IT1	sense_intronic	FAM155A intronic transcript 1 [Source:HGNC Symbol;Acc:HGNC:41503]
27310	ENSG00000227249	0	0	0	0	0	0	0	0	AC000374.1	processed_pseudogene	poly(A) binding protein, cytoplasmic 1 (PABPC1) pseudogene
27311	ENSG00000227251	0	0	0	0	0	0	0	0	TRIM60P9Y	processed_pseudogene	tripartite motif containing 60 pseudogene 9, Y-linked [Source:HGNC Symbol;Acc:HGNC:38459]
27312	ENSG00000227252	1	0.99	1.03	0.53	1.19	1.46	1.14	1.38	AC105760.2	antisense	novel transcript, antisense to COPS8
27313	ENSG00000227253	0.51	0.82	0.14	0	0.36	0	0	0.75	AL158834.2	antisense	novel transcript
27314	ENSG00000227254	0	0	0	0	0	0	0	0	VDAC1P12	processed_pseudogene	voltage dependent anion channel 1 pseudogene 12 [Source:HGNC Symbol;Acc:HGNC:39680]
27315	ENSG00000227255	0	0	0	0	0.2	0	0	0	CDRT15P2	unprocessed_pseudogene	CMT1A duplicated region transcript 15 pseudogene 2 [Source:HGNC Symbol;Acc:HGNC:34074]
27316	ENSG00000227256	0.57	0.61	0.82	0.99	0.38	1.37	0.55	0.99	MIS18A-AS1	antisense	MIS18A antisense RNA 1 [Source:HGNC Symbol;Acc:HGNC:40106]
27317	ENSG00000227257	0	0	0	0.19	0	0	0	0	AL158827.1	processed_pseudogene	proline-rich nuclear receptor coactivator 2 (PNRC2) pseudogene
27318	ENSG00000227258	0	0	0	0.33	0	0.11	0.22	0	SMIM2-AS1	antisense	SMIM2 antisense RNA 1 [Source:HGNC Symbol;Acc:HGNC:42674]
27319	ENSG00000227259	0	0	0	0	0	0	0	0	HMGN2P22	processed_pseudogene	high mobility group nucleosomal binding domain 2 pseudogene 22 [Source:HGNC Symbol;Acc:HGNC:39387]
27320	ENSG00000227260	0	0	0	0	0	0	0	0	LINC01985	lincRNA	long intergenic non-protein coding RNA 1985 [Source:HGNC Symbol;Acc:HGNC:52816]
27321	ENSG00000227261	0	0	0	0	0	0	0	0	YWHAZP7	processed_pseudogene	tyrosine 3-monooxygenase/tryptophan 5-monooxygenase activation protein zeta pseudogene 7 [Source:HGNC Symbol;Acc:HGNC:39028]
27322	ENSG00000227262	0	0	0.15	0.15	0.07	0	0	0	HCG4B	unprocessed_pseudogene	HLA complex group 4B [Source:HGNC Symbol;Acc:HGNC:22919]
27323	ENSG00000227264	0	0	0	0	0	0	0	0	ACTR3BP5	processed_pseudogene	ACTR3B pseudogene 5 [Source:HGNC Symbol;Acc:HGNC:38682]
27324	ENSG00000227265	0	0	0	0	0	0	0	0	AL845331.1	processed_pseudogene	glycosyltransferase 8 domain containing 3 (GLT8D3) pseudogene
27325	ENSG00000227267	0.13	0	0.43	1.03	0.93	0.32	0.15	0.13	AC072039.1	processed_pseudogene	downstream neighbor of SON (DONSON) pseudogene
27326	ENSG00000227268	0.7	0.21	0.36	0.32	0.51	0.68	0.16	0.17	KLLN	protein_coding	killin, p53 regulated DNA replication inhibitor [Source:HGNC Symbol;Acc:HGNC:37212]
27327	ENSG00000227269	0	0	0	0	0	0	0	0	AL162427.1	lincRNA	novel transcript
27328	ENSG00000227270	0	0	0	0	0	0	0	0	AC009963.1	unprocessed_pseudogene	pseudogene similar to part of anaphase promoting complex subunit 1 (ANAPC1)
27329	ENSG00000227271	0	0	0	0	0	0	0	0	RPL39P25	processed_pseudogene	ribosomal protein L39 pseudogene 25 [Source:HGNC Symbol;Acc:HGNC:37002]
27330	ENSG00000227274	0	0	0	0	0	0	0	0	AC005358.1	antisense
27331	ENSG00000227275	0	0	0	0	0	0	0	0	MTND6P10	unprocessed_pseudogene	MT-ND6 pseudogene 10 [Source:HGNC Symbol;Acc:HGNC:39473]
27332	ENSG00000227278	0	0.51	0	0	0	0	0	0	AL603839.1	antisense	novel transcript
27333	ENSG00000227279	0.43	0.72	1.85	0.56	1.55	1.32	2.65	1.22	AC110015.1	antisense	novel transcript, antisense to CDH2
27334	ENSG00000227282	0	0	0	0	0	0	0	0	AL389889.1	lincRNA	novel transcript
27335	ENSG00000227283	0	0	0	0	0	0	0	0	RPL35AP12	processed_pseudogene	ribosomal protein L35a pseudogene 12 [Source:HGNC Symbol;Acc:HGNC:36068]
27336	ENSG00000227284	0.05	0.31	0.26	0.33	0.38	0.34	0	0.05	MARK2P10	processed_pseudogene	microtubule affinity regulating kinase 2 pseudogene 10 [Source:HGNC Symbol;Acc:HGNC:39801]
27337	ENSG00000227288	0.24	0	0.19	0	0.12	0.24	0.2	0.1	AL138799.1	processed_pseudogene	dead ringer (Drosophila)-like 2 (bright and dead ringer) (DRIL2) pseudogene
27338	ENSG00000227289	0	0	0	0	0	0	0	0	HSFY3P	unprocessed_pseudogene	heat shock transcription factor Y-linked 3, pseudogene [Source:HGNC Symbol;Acc:HGNC:37119]
27339	ENSG00000227290	0.16	0.26	0	0	0	0	0	0	LINC01364	lincRNA	long intergenic non-protein coding RNA 1364 [Source:HGNC Symbol;Acc:HGNC:50599]
27340	ENSG00000227291	0	0	0	0	0	0	0	0	AC092170.1	processed_pseudogene	pseudogene similar to part of golgi autoantigen, golgin subfamily a, 4 GOLGA4
27341	ENSG00000227292	0	0	0	0	0	0	0	0	AC009229.1	lincRNA	novel transcript
27342	ENSG00000227293	0	0	0	0	0	0	0	0	AC118345.1	lincRNA	novel transcript
27343	ENSG00000227294	1.26	0	0.3	1.1	1.28	0.17	0	0	AC016994.1	antisense	novel transcript
27344	ENSG00000227295	0	0.04	0	0	0	0	0	0	ELL2P1	processed_pseudogene	elongation factor for RNA polymerase II 2 pseudogene 1 [Source:HGNC Symbol;Acc:HGNC:39343]
27345	ENSG00000227297	0	0	0	0	0	0	0	0	AL035541.1	lincRNA	novel transcript
27346	ENSG00000227298	0	0	0	0	0	0	0	0	ARAFP3	processed_pseudogene	ARAF pseudogene 3 [Source:HGNC Symbol;Acc:HGNC:35474]
27347	ENSG00000227300	0	0	0	0	0	0	0	0	KRT16P2	transcribed_unprocessed_pseudogene	keratin 16 pseudogene 2 [Source:HGNC Symbol;Acc:HGNC:37807]
27348	ENSG00000227301	0	0.46	0	0	0.06	0	0	0.17	AL356489.1	lincRNA	novel transcript
27349	ENSG00000227302	0	0	0	0	0	0	0	0	SSXP9	unprocessed_pseudogene	SSX family pseudogene 9 [Source:HGNC Symbol;Acc:HGNC:30645]
27350	ENSG00000227303	0	0	0	0	0	0	0	0	AC239727.1	antisense	novel transcript, antisense to SPANXN3
27351	ENSG00000227304	0.27	0.29	0.14	0	0.24	0.11	0.15	0.13	AC067942.1	transcribed_processed_pseudogene	ribosomal protein S6 (RPS6) pseudogene
27352	ENSG00000227305	0	0	0	0	0	0	0	0	AC073188.2	lincRNA	novel transcript
27353	ENSG00000227306	0	0	0	0	0	0	0	0	AP006285.1	lincRNA
27354	ENSG00000227307	0	0	0	0	0	0	0	0	AC010998.1	lincRNA	novel transcript
27355	ENSG00000227308	0.14	1.09	0	0.21	0.03	0.08	0.84	0.26	AC009502.1	lincRNA
27356	ENSG00000227309	0	0	0	0	0	0	0	0	AC140076.1	processed_pseudogene	ribosomal protein L31 (RPL31) pseudogene
27357	ENSG00000227311	0	0	0	0	0	0	0.19	0	AL031985.2	processed_pseudogene	ribosomal protein L21 (RPL21)
27358	ENSG00000227312	0	0	0	0	0	0	0	0	AL445686.1	processed_pseudogene	ribosomal protein L26 (RPL26) pseudogene
27359	ENSG00000227313	0	0	0	0	0	0	0	0	AL365500.1	lincRNA
27360	ENSG00000227321	0.41	0.22	0	0.18	0.07	0.16	0.08	0.06	MTND4P15	unprocessed_pseudogene	MT-ND4 pseudogene 15 [Source:HGNC Symbol;Acc:HGNC:42202]
27361	ENSG00000227329	2.81	0	0	0.81	1.89	0	1.08	0	AL139396.1	processed_pseudogene	pseudogene similar to part of suppressor of variegation 3-9 homolog 2 (SUV39H2)
27362	ENSG00000227330	0	0	0	0	0	0	0	0	AF130417.1	lincRNA	novel transcript
27363	ENSG00000227331	0	0	0	0	0	0	0	0	AC005042.1	processed_pseudogene	ribosomal protein L7a (RPL7A) pseudogene
27364	ENSG00000227335	0	0	0	0	0	0	0	0	IGHJ1P	IG_J_pseudogene	immunoglobulin heavy joining 1P (pseudogene) [Source:HGNC Symbol;Acc:HGNC:5533]
27365	ENSG00000227336	0	0	0	0	0	0	0	0	LINC00434	lincRNA	long intergenic non-protein coding RNA 434 [Source:HGNC Symbol;Acc:HGNC:42769]
27366	ENSG00000227337	0	0	0.55	0	0	0	0	0	RPL23AP43	processed_pseudogene	ribosomal protein L23a pseudogene 43 [Source:HGNC Symbol;Acc:HGNC:35751]
27367	ENSG00000227338	0	0	0	0	0	0	0	0	AL139280.1	lincRNA	novel transcript
27368	ENSG00000227339	0	0.03	0.03	0	0	0	0	0.02	THRAP3P1	processed_pseudogene	thyroid hormone receptor associated protein 3 pseudogene 1 [Source:HGNC Symbol;Acc:HGNC:32386]
27369	ENSG00000227342	0	0	0	0	0	0	0	0	LINC00307	lincRNA	long intergenic non-protein coding RNA 307 [Source:HGNC Symbol;Acc:HGNC:16727]
27370	ENSG00000227343	0	0	0	0	0	0	0	0	RPL15P1	processed_pseudogene	ribosomal protein L15 pseudogene 1 [Source:HGNC Symbol;Acc:HGNC:16583]
27371	ENSG00000227344	0.13	0.76	0.69	0.38	0.84	0.57	0.59	0.77	HAUS6P1	processed_pseudogene	HAUS augmin like complex subunit 6 pseudogene 1 [Source:HGNC Symbol;Acc:HGNC:43764]
27372	ENSG00000227345	32.08	37.46	31.84	31.83	30.84	28.32	34.48	15.9	PARG	protein_coding	poly(ADP-ribose) glycohydrolase [Source:HGNC Symbol;Acc:HGNC:8605]
27373	ENSG00000227347	2.47	1.8	3.2	2.57	2.29	2.79	2.22	1.64	HNRNPKP2	processed_pseudogene	heterogeneous nuclear ribonucleoprotein K pseudogene 2 [Source:HGNC Symbol;Acc:HGNC:42375]
27374	ENSG00000227348	0	0	0	0	0	0	0	0	MTND5P25	unprocessed_pseudogene	MT-ND5 pseudogene 25 [Source:HGNC Symbol;Acc:HGNC:42287]
27375	ENSG00000227349	0	0	0	0	0	0	0	0	CEACAMP7	unprocessed_pseudogene	carcinoembryonic antigen related cell adhesion molecule pseudogene 7 [Source:HGNC Symbol;Acc:HGNC:1829]
27376	ENSG00000227350	0	0	0	0	0	0	0	0	PPIAP88	processed_pseudogene	peptidylprolyl isomerase A pseudogene 88 [Source:HGNC Symbol;Acc:HGNC:53712]
27377	ENSG00000227351	0	0	0	0.22	0	0	0	0	NANOGP6	processed_pseudogene	Nanog homeobox pseudogene 6 [Source:HGNC Symbol;Acc:HGNC:23104]
27378	ENSG00000227352	0.29	1.23	0.31	0.25	0.87	1.04	0.66	0	ARHGEF7-AS1	antisense	ARHGEF7 antisense RNA 1 [Source:HGNC Symbol;Acc:HGNC:39816]
27379	ENSG00000227353	0	0	0	0	0	0	0	0	RAB28P3	processed_pseudogene	RAB28, member RAS oncogene family pseudogene 3 [Source:HGNC Symbol;Acc:HGNC:50382]
27380	ENSG00000227354	3.24	6.63	4.73	6.21	2.99	4.18	5.57	6.57	RBM26-AS1	antisense	RBM26 antisense RNA 1 [Source:HGNC Symbol;Acc:HGNC:39805]
27381	ENSG00000227355	0	0	0	0	0	0	0	0	AL359644.1	antisense
27382	ENSG00000227356	0	0	0	0	0.2	0	0	0.38	LINC00866	lincRNA	long intergenic non-protein coding RNA 866 [Source:HGNC Symbol;Acc:HGNC:45232]
27383	ENSG00000227358	0	0	0	0	0	0	0	0	AL354861.1	processed_pseudogene	proteasome subunit, alpha type, 7 (PSMA7) pseudogene
27384	ENSG00000227359	0	0	0	0.12	0	0	0	0	AC017074.1	lincRNA	novel transcript
27385	ENSG00000227360	0	0	0	0	0	0	0	0	AL512658.1	lincRNA	novel transcript
27386	ENSG00000227361	0	0	0	0	0	0	0	0	RPS24P7	processed_pseudogene	ribosomal protein S24 pseudogene 7 [Source:HGNC Symbol;Acc:HGNC:35737]
27387	ENSG00000227364	0	0	0	0	0	0	0	0	AC018685.1	lincRNA	novel transcript
27388	ENSG00000227365	0	0	0	0	0	0	0	0	AC008060.2	antisense	novel transcript, antisense to CNPY1
27389	ENSG00000227367	0	0	0	0	0	0	0	0	SLC9B1P4	unprocessed_pseudogene	solute carrier family 9 member B1 pseudogene 4 [Source:HGNC Symbol;Acc:HGNC:43583]
27390	ENSG00000227368	0	0	0	0	0	0	0	0	CDK8P2	processed_pseudogene	cyclin dependent kinase 8 pseudogene 2 [Source:HGNC Symbol;Acc:HGNC:52296]
27391	ENSG00000227370	5.17	2.49	3.08	3.25	5.58	4.3	4.73	2.2	AC254562.1	processed_pseudogene	chromosome 6 open reading frame 108 (C6orf108) pseudogene
27392	ENSG00000227371	0	0	0	0	0	0	0	0.19	AC074085.1	processed_pseudogene	CKLF-like MARVEL transmembrane domain containing 7 (CMTM7) pseudogene
27393	ENSG00000227372	46.97	48.66	38.38	31.09	47.64	42.06	32.91	25.75	TP73-AS1	transcribed_unitary_pseudogene	TP73 antisense RNA 1 [Source:HGNC Symbol;Acc:HGNC:29052]
27394	ENSG00000227373	0	0.16	0	0.85	0	0.78	0.17	1.03	AL121983.2	lincRNA
27395	ENSG00000227374	0	0	0.35	0	0.65	0.39	0	0	AL157832.1	lincRNA	novel transcript
27396	ENSG00000227375	0.04	0.04	0	0	0	0	0	0	DLG1-AS1	antisense	DLG1 antisense RNA 1 [Source:HGNC Symbol;Acc:HGNC:44154]
27397	ENSG00000227376	1.46	1.19	0.62	0.27	0.71	1.46	0.89	0.18	FTH1P16	processed_pseudogene	ferritin heavy chain 1 pseudogene 16 [Source:HGNC Symbol;Acc:HGNC:3986]
27398	ENSG00000227379	1.94	1.49	0.87	1.78	0.71	1.56	1.65	0.37	PPIAP2	processed_pseudogene	peptidylprolyl isomerase A pseudogene 2 [Source:HGNC Symbol;Acc:HGNC:16542]
27399	ENSG00000227382	0	0	0.14	0.28	0.26	0	0	0	EIF4A2P2	processed_pseudogene	eukaryotic translation initiation factor 4A2 pseudogene 2 [Source:HGNC Symbol;Acc:HGNC:45099]
27400	ENSG00000227383	0.56	0	0	0	0.85	0	0.64	0.26	AL353662.1	processed_pseudogene	ribosomal protein L35A (RPL35A) pseudogene
27401	ENSG00000227386	0	0	0	0	0	0	0	0	AC091705.1	lincRNA	novel transcript
27402	ENSG00000227388	5.26	5.62	3.38	3.43	4.6	5.08	1.7	2.64	AL133410.1	lincRNA	novel transcript
27403	ENSG00000227391	0	0	0	0	0	0	0	0	SALL1P1	processed_pseudogene	spalt like transcription factor 1 pseudogene 1 [Source:HGNC Symbol;Acc:HGNC:10525]
27404	ENSG00000227392	0	0	0	0	0	0	0	0	HPN-AS1	antisense	HPN antisense RNA 1 [Source:HGNC Symbol;Acc:HGNC:47041]
27405	ENSG00000227393	0	0	0	0	0	0	0	0	AL031575.1	processed_pseudogene	pseudogene similar to part of transcription factor (p38 interacting protein) (P38IP)
27406	ENSG00000227394	0.26	0	0	0	0	0.16	0	0	AC007386.1	processed_pseudogene	ribosomal protein L11 (RPL11) pseudogene
27407	ENSG00000227395	0	0	0	0	0	0	0	0	EIF2AP4	processed_pseudogene	eukaryotic translation initiation factor 2A pseudogene 4 [Source:HGNC Symbol;Acc:HGNC:39498]
27408	ENSG00000227397	0	0	0	0	0	0	0	0	AC079355.2	processed_pseudogene	vitamin K epoxide reductase complex, subunit 1-like 1 (VKORC1L1) pseudogene
27409	ENSG00000227398	2.6	5.58	1.63	3.44	3.77	5.46	2.8	2.1	KIF9-AS1	antisense	KIF9 antisense RNA 1 [Source:HGNC Symbol;Acc:HGNC:26822]
27410	ENSG00000227399	0	0	0	0	0	0	0	0	AL391219.1	processed_pseudogene	ribosomal protein L21 (RPL21) pseudogene
27411	ENSG00000227400	0	0	0	0	0	0	0	0	AC012501.1	sense_overlapping	novel transcript
27412	ENSG00000227401	0	0	0	0	0	0	0	0	RPL37P1	processed_pseudogene	ribosomal protein L37 pseudogene 1 [Source:HGNC Symbol;Acc:HGNC:16337]
27413	ENSG00000227403	0	0	0	0	0.39	0.12	0	0.09	LINC01806	lincRNA	long intergenic non-protein coding RNA 1806 [Source:HGNC Symbol;Acc:HGNC:52599]
27414	ENSG00000227404	0	0	0	0	0	0	0	0	KRT8P20	processed_pseudogene	keratin 8 pseudogene 20 [Source:HGNC Symbol;Acc:HGNC:33372]
27415	ENSG00000227406	0	0	0	0	0	0	0	0	RNF6P1	processed_pseudogene	ring finger protein 6 pseudogene 1 [Source:HGNC Symbol;Acc:HGNC:39922]
27416	ENSG00000227407	0.3	0	0	0	0	0	0.51	0.28	AC245884.1	antisense	novel transcript
27417	ENSG00000227408	0	0	0	0	0	0	0	0	AMYP1	unprocessed_pseudogene	amylase, alpha pseudogene 1 [Source:HGNC Symbol;Acc:HGNC:479]
27418	ENSG00000227409	0	0	0	0	0	0	0	0	ZMYM4-AS1	antisense	ZMYM4 antisense RNA 1 [Source:HGNC Symbol;Acc:HGNC:40624]
27419	ENSG00000227411	0	0	0	0	0	0	0	0.11	ACNATP	unitary_pseudogene	acyl-CoA:amino acid N-acyltransferase pseudogene [Source:HGNC Symbol;Acc:HGNC:34504]
27420	ENSG00000227412	0	0	0	0	0	0	0	0	STK33P1	processed_pseudogene	serine/threonine kinase 33 pseudogene 1 [Source:HGNC Symbol;Acc:HGNC:26871]
27421	ENSG00000227413	0	0	0	0.22	0	0	0	0	AL022238.1	processed_pseudogene	novel pseudogene
27422	ENSG00000227416	0	0	0	0	0	0	0	0	AL929472.1	processed_pseudogene	novel pseudogene
27423	ENSG00000227417	0	0	0	0	0.47	0	0	0	AC114402.2	processed_pseudogene	SNF7 domain containing 2 (SNF7DC20) pseudogene
27424	ENSG00000227418	0	0	0	0	0	0	0	0	PCGEM1	lincRNA	PCGEM1, prostate-specific transcript [Source:HGNC Symbol;Acc:HGNC:30145]
27425	ENSG00000227421	0	0	0	0	0	0	0	0	LINC01724	lincRNA	long intergenic non-protein coding RNA 1724 [Source:HGNC Symbol;Acc:HGNC:52512]
27426	ENSG00000227423	0	0	0	0	0	0	0	0	OR10U1P	unprocessed_pseudogene	olfactory receptor family 10 subfamily U member 1 pseudogene [Source:HGNC Symbol;Acc:HGNC:15332]
27427	ENSG00000227425	0	0	0	0	0	0	0	0	MRPS21P2	processed_pseudogene	mitochondrial ribosomal protein S21 pseudogene 2 [Source:HGNC Symbol;Acc:HGNC:29749]
27428	ENSG00000227426	0	0	0	0	0	0	0	0	VN1R33P	unitary_pseudogene	vomeronasal 1 receptor 33 pseudogene [Source:HGNC Symbol;Acc:HGNC:37353]
27429	ENSG00000227427	0	0	0	0	0	0	0	0	Z93019.1	processed_pseudogene	malate dehydrogenase 1, NAD (soluble) (MDH1) pseudogene
27430	ENSG00000227430	0	0	0	0	0	0	0	0	AC019185.1	processed_pseudogene	H3 histone, family 3B (H3.3B) (H3F3B) pseudogene
27431	ENSG00000227431	0	0.58	0	0	0	0	0	0	CSE1L-AS1	antisense	CSE1L antisense RNA 1 [Source:HGNC Symbol;Acc:HGNC:51232]
27432	ENSG00000227432	0	0	0	0	0	0	0	0	AC053503.1	antisense	novel transcript
27433	ENSG00000227433	0	0	0	0	0	0.29	0	0	AC090018.1	processed_pseudogene	ribosomal protein L31 (RPL31) pseudogene
27434	ENSG00000227434	0	0.78	0	0	0	0	0	0.23	RNF19BPX	processed_pseudogene	ring finger protein 19B pseudogene X-linked [Source:HGNC Symbol;Acc:HGNC:38484]
27435	ENSG00000227436	0.27	0	0	0	0	0	0.31	0.26	FCF1P1	processed_pseudogene	FCF1 pseudogene 1 [Source:HGNC Symbol;Acc:HGNC:44613]
27436	ENSG00000227437	0	0	0	0	0	0	0	0	RPS8P4	processed_pseudogene	ribosomal protein S8 pseudogene 4 [Source:HGNC Symbol;Acc:HGNC:17478]
27437	ENSG00000227438	0	0.12	0	0	0	0	0	0	AP001471.1	antisense	novel transcript
27438	ENSG00000227439	0	0	0	0	0	0	0	0	TTTY17B	lincRNA	testis-specific transcript, Y-linked 17B [Source:HGNC Symbol;Acc:HGNC:31889]
27439	ENSG00000227440	0	0.4	0.4	0.48	0	0	0.43	0	ATP5MC1P4	processed_pseudogene	ATP synthase membrane subunit c locus 1 pseudogene 4 [Source:HGNC Symbol;Acc:HGNC:39507]
27440	ENSG00000227443	0	0	0	0	0	0	0	0	AL137022.1	processed_pseudogene	histone H3 pseudogene
27441	ENSG00000227444	0	0	0	0	0	0	0	0	AC007322.1	unprocessed_pseudogene	testis specific protein, Y-linked 1 (TSPY1) pseudogene
27442	ENSG00000227445	0	0	0	0	0	0	0	0	OR10R1P	unprocessed_pseudogene	olfactory receptor family 10 subfamily R member 1 pseudogene [Source:HGNC Symbol;Acc:HGNC:14813]
27443	ENSG00000227447	0	0	0	0	0	0	0	0	XGY1	unprocessed_pseudogene	XG pseudogene, Y-linked 1 [Source:HGNC Symbol;Acc:HGNC:12807]
27444	ENSG00000227449	8.17	5.44	2.91	10.82	5.18	6.29	9.5	5.77	FGF7P6	transcribed_unprocessed_pseudogene	fibroblast growth factor 7 pseudogene 6 [Source:HGNC Symbol;Acc:HGNC:27852]
27445	ENSG00000227453	0	0	0	0	0	0	0	0	HNRNPA1P63	processed_pseudogene	heterogeneous nuclear ribonucleoprotein A1 pseudogene 63 [Source:HGNC Symbol;Acc:HGNC:48793]
27446	ENSG00000227454	0	0	0.09	0	0.16	0	0	0	MTND4P30	unprocessed_pseudogene	MT-ND4 pseudogene 30 [Source:HGNC Symbol;Acc:HGNC:42217]
27447	ENSG00000227455	0	0	0	0	0.03	0.02	0	0	AL450345.1	lincRNA	novel transcript
27448	ENSG00000227456	0	0.4	0	0.27	0.08	0.12	0.52	0.68	LINC00310	lincRNA	long intergenic non-protein coding RNA 310 [Source:HGNC Symbol;Acc:HGNC:16414]
27449	ENSG00000227459	0	0	0	0	0	0	0	0	AC079612.2	lincRNA	novel transcript
27450	ENSG00000227462	0	0	0	0	0	0	0	0	PSME2P6	processed_pseudogene	proteasome activator subunit 2 pseudogene 6 [Source:HGNC Symbol;Acc:HGNC:30159]
27451	ENSG00000227463	0	0	0.07	0.03	0.03	0	0.12	0	AL390838.1	lincRNA
27452	ENSG00000227465	0	0	0	0	0	0	0	0	GPN3P1	processed_pseudogene	GPN-loop GTPase 3 pseudogene 1 [Source:HGNC Symbol;Acc:HGNC:44914]
27453	ENSG00000227466	0	0	0	0	0	0	0	0.17	AL590783.1	antisense
27454	ENSG00000227467	0.05	0	0	0.02	0.08	0.03	0	0	LINC01537	lincRNA	long intergenic non-protein coding RNA 1537 [Source:HGNC Symbol;Acc:HGNC:51301]
27455	ENSG00000227470	1.18	1.27	1.27	1.02	0	0	1.36	1.12	AC073415.1	processed_pseudogene	ribosomal protein L39 (RPL39) pseudogene
27456	ENSG00000227471	0	0	0	0	0	0	0	0	AKR1B15	protein_coding	aldo-keto reductase family 1 member B15 [Source:HGNC Symbol;Acc:HGNC:37281]
27457	ENSG00000227473	0.08	0.08	0	0	0	0	0	0.07	TSSK5P	unitary_pseudogene	testis specific serine kinase 5, pseudogene [Source:HGNC Symbol;Acc:HGNC:31931]
27458	ENSG00000227474	0.26	0.09	0	0.22	0.08	0.11	0.4	0.08	RPL6P24	processed_pseudogene	ribosomal protein L6 pseudogene 24 [Source:HGNC Symbol;Acc:HGNC:36343]
27459	ENSG00000227475	0	0	0	0	0	0	0	0	AL355300.1	lincRNA	novel transcript
27460	ENSG00000227477	0.28	0	0.1	0.2	0.1	0.34	0	0.34	STK4-AS1	lincRNA	STK4 antisense RNA 1 (head to head) [Source:HGNC Symbol;Acc:HGNC:43811]
27461	ENSG00000227479	0	0	0	0	0	0	0	0	AC124861.1	lincRNA	novel transcript
27462	ENSG00000227480	0	0	0	0	0	0	0	0	CCDC148-AS1	antisense	CCDC148 antisense RNA 1 [Source:HGNC Symbol;Acc:HGNC:44134]
27463	ENSG00000227481	0	0	0	0	0.13	0	0	0	AC008080.2	antisense	novel transcript
27464	ENSG00000227482	0	0	0	0	0	0	0	0	AL157702.2	lincRNA	novel transcript
27465	ENSG00000227484	0.16	0.17	0	0	0.16	0	0	0	CR559946.1	antisense	novel transcript
27466	ENSG00000227485	0	0	0	0	0	0	0	0	AL162400.1	lincRNA	novel transcript
27467	ENSG00000227486	4.97	3.01	1.44	2.55	6.16	4.14	2.59	2.19	AL445472.1	lincRNA	novel transcript
27468	ENSG00000227487	0.81	0	0.57	1.44	0.65	0.82	1.32	0.51	NCAM1-AS1	antisense	NCAM1 antisense RNA1 [Source:HGNC Symbol;Acc:HGNC:48675]
27469	ENSG00000227488	0	0	0	0	0	0	0	0	GAGE12D	protein_coding	G antigen 12D [Source:HGNC Symbol;Acc:HGNC:31904]
27470	ENSG00000227489	0	0	0	0	0	0	0	0	AC006458.1	lincRNA	novel transcript
27471	ENSG00000227491	0	0	0	0	0	0	0	0	CCNJP1	processed_pseudogene	cyclin J pseudogene 1 [Source:HGNC Symbol;Acc:HGNC:22512]
27472	ENSG00000227492	0	0.29	0	0.08	0.09	0.32	0	0.26	AL138921.1	antisense	novel transcript
27473	ENSG00000227493	0	0	0	0	0	0	0	0	AC239367.1	unprocessed_pseudogene	melanoma antigen pseudogene
27474	ENSG00000227494	0	0	0	0	0	0	0	0	USP9YP14	unprocessed_pseudogene	USP9Y pseudogene 14 [Source:HGNC Symbol;Acc:HGNC:38748]
27475	ENSG00000227495	0.13	0.42	0	0.34	0.13	0.16	0	0	AC004771.1	antisense
27476	ENSG00000227496	0	0.1	0	0	0	0	0	0	AC099066.2	antisense	novel transcript
27477	ENSG00000227497	0	0	0	0	0	0	0	0	PABPC1P6	processed_pseudogene	poly(A) binding protein cytoplasmic 1 pseudogene 6 [Source:HGNC Symbol;Acc:HGNC:37986]
27478	ENSG00000227498	0	0	0	0	0	0	0	0	AC018359.1	lincRNA	novel transcript
27479	ENSG00000227499	0	0	0	0	0	0	0	0	AC092647.2	processed_pseudogene	pseudogene similar to part of cell division cycle 42 (GTP binding protein, 25kDa) CDC42
27480	ENSG00000227500	46.79	46.16	64.05	75.6	51.72	57.84	52.96	63.27	SCAMP4	protein_coding	secretory carrier membrane protein 4 [Source:HGNC Symbol;Acc:HGNC:30385]
27481	ENSG00000227502	0.12	0.13	0.13	0.1	0.22	0.06	0.08	0.11	LINC01268	lincRNA	long intergenic non-protein coding RNA 1268 [Source:HGNC Symbol;Acc:HGNC:50323]
27482	ENSG00000227505	0	0	0	0	0	0	0	0	AC016925.1	processed_pseudogene	SRA stem-loop interacting RNA binding protein, pseudogene
27483	ENSG00000227507	0.3	0.74	0.32	0	0.45	0.65	0	0.62	LTB	protein_coding	lymphotoxin beta [Source:HGNC Symbol;Acc:HGNC:6711]
27484	ENSG00000227508	0	0	0	0	0	0.02	0	0	LINC01624	lincRNA	long intergenic non-protein coding RNA 1624 [Source:HGNC Symbol;Acc:HGNC:52051]
27485	ENSG00000227509	0	0	0	0	0	0	0	0	LINC01839	lincRNA	long intergenic non-protein coding RNA 1839 [Source:HGNC Symbol;Acc:HGNC:41330]
27486	ENSG00000227510	0	0	0	0	0	0	0	0	LINC01442	lincRNA	long intergenic non-protein coding RNA 1442 [Source:HGNC Symbol;Acc:HGNC:50764]
27487	ENSG00000227511	0	0	0	0	0	0	0	0	AC005297.1	unprocessed_pseudogene	pseudogene similar to part of melanoma antigen family B proteins
27488	ENSG00000227512	1	0.63	0.9	0.51	1.76	0.6	0.38	0.16	AL592301.1	antisense	novel transcript
27489	ENSG00000227513	0	0	0	0	0	0	0	0	AC114755.1	processed_pseudogene	chromosome 6 open reading frame 106 (C6orf106) pseudogene
27490	ENSG00000227514	0	0	0	0	0	0	0	0	AC107890.1	processed_pseudogene	ribosomal protein L18 (RPL18) pseudogene
27491	ENSG00000227515	0	0	0	0	0	0	0.23	0	C1DP4	processed_pseudogene	C1D nuclear receptor corepressor pseudogene 4 [Source:HGNC Symbol;Acc:HGNC:38028]
27492	ENSG00000227516	0	0.67	0.23	0	0.42	0	0	0	AL160163.1	lincRNA	novel transcript
27493	ENSG00000227517	0	0	0.15	0	0.02	0	0.07	0.02	LINC01483	lincRNA	long intergenic non-protein coding RNA 1483 [Source:HGNC Symbol;Acc:HGNC:51130]
27494	ENSG00000227518	12.55	15.17	8.38	5.8	11.11	12.86	9.15	6.08	AL928970.1	antisense	novel transcript
27495	ENSG00000227519	0	0	0	0	0	0	0	0	AL008719.1	lincRNA	novel transcript
27496	ENSG00000227521	0	0	0	0	0	0	0	0	AL390840.1	processed_pseudogene	tubulin, beta 8 class VIII (TUBB8) pseudogene
27497	ENSG00000227523	0	0	0	0	0	0	0	0.28	RPS20P15	processed_pseudogene	ribosomal protein S20 pseudogene 15 [Source:HGNC Symbol;Acc:HGNC:36340]
27498	ENSG00000227525	0	0	0	0	0	0	0	0	RPL7P6	processed_pseudogene	ribosomal protein L7 pseudogene 6 [Source:HGNC Symbol;Acc:HGNC:32430]
27499	ENSG00000227527	0	0	0.37	0.1	0.11	0	0.65	0.32	AC096540.1	sense_overlapping	novel transcript
27500	ENSG00000227528	0	0	0	0	0	0	0	0	DIAPH3-AS1	antisense	DIAPH3 antisense RNA 1 [Source:HGNC Symbol;Acc:HGNC:39915]
27501	ENSG00000227531	0	0	0.21	0	0	0	0	0	AL162414.1	lincRNA
27502	ENSG00000227532	0	0	0	0	0.68	0	0	0	AC002542.1	processed_pseudogene	SMT3 suppressor of mif two 3 homolog 2 (S. cerevisiae) (SUMO2) pseudogene
27503	ENSG00000227533	0.31	0.6	0.22	0.54	1.87	1.95	0.43	0.59	SLC2A1-AS1	lincRNA	SLC2A1 antisense RNA 1 [Source:HGNC Symbol;Acc:HGNC:44187]
27504	ENSG00000227534	0	0	0	0	0	0	0	0	Z83841.1	processed_pseudogene	adaptor-related protein complex 1 (AP1M2) pseudogene
27505	ENSG00000227535	1.23	0	0	1.43	0	0	0	0.39	AL357315.1	sense_overlapping	novel transcript
27506	ENSG00000227536	0	0	0.05	0	0.04	0	0	0	SOCS5P4	processed_pseudogene	suppressor of cytokine signaling 5 pseudogene 4 [Source:HGNC Symbol;Acc:HGNC:44600]
27507	ENSG00000227537	0	0	0	0	0	0	0	0	AL139281.1	processed_pseudogene	novel pseudogene
27508	ENSG00000227538	0	0	0	0	0	0	0	0	HNRNPFP1	processed_pseudogene	heterogeneous nuclear ribonucleoprotein F pseudogene 1 [Source:HGNC Symbol;Acc:HGNC:48812]
27509	ENSG00000227540	7.99	11.03	6.83	7.05	7.92	10.54	10.95	9.42	DNAJC9-AS1	antisense	DNAJC9 antisense RNA 1 [Source:NCBI gene;Acc:414245]
27510	ENSG00000227541	0	0	0	0.19	0	0	0.12	0.41	SFR1P1	processed_pseudogene	SFR1 pseudogene 1 [Source:HGNC Symbol;Acc:HGNC:51531]
27511	ENSG00000227542	6.91	6.16	4.16	0.95	3.73	3.88	3.62	1.94	AC092614.1	lincRNA	novel transcript
27512	ENSG00000227543	0.83	1.67	0.56	1.5	1.04	0.9	1.02	0.91	SPAG5-AS1	processed_transcript	SPAG5 antisense RNA 1 [Source:HGNC Symbol;Acc:HGNC:41140]
27513	ENSG00000227544	0.43	0.48	2.26	2.8	1.31	0.64	2.5	2.91	AC018647.1	lincRNA
27514	ENSG00000227545	0	0	0	0	0	0	0	0	AC006455.2	processed_pseudogene	solute carrier family 25 (mitochondrial carrier; citrate transporter), member 1 (SLC25A1) pseudogene
27515	ENSG00000227547	0	0	0	0	0	0	0	0	OR4A2P	unprocessed_pseudogene	olfactory receptor family 4 subfamily A member 2 pseudogene [Source:HGNC Symbol;Acc:HGNC:15159]
27516	ENSG00000227549	0	0	0	0	0	0	0	0	AC116035.1	lincRNA	novel transcript
27517	ENSG00000227550	0	0	0	0	0	0	0	0	TRBV7-5	TR_V_pseudogene	T cell receptor beta variable 7-5 (pseudogene) [Source:HGNC Symbol;Acc:HGNC:12239]
27518	ENSG00000227551	0	0	0	0	0	0	0	0	USP17L12	protein_coding	ubiquitin specific peptidase 17-like family member 12 [Source:HGNC Symbol;Acc:HGNC:44440]
27519	ENSG00000227554	0	0	0	0	0	0	0	0	AL590422.1	antisense	novel transcript
27520	ENSG00000227555	0	0	0	0	0	0	0	0	MIR4290HG	lincRNA	MIR4290 host gene [Source:HGNC Symbol;Acc:HGNC:27861]
27521	ENSG00000227556	0	0	0	0	0	0	0	0	AC096531.1	unprocessed_pseudogene	pseudogene fragment similar to putative dimethyladenosine transferase (HSA9761)
27522	ENSG00000227557	0	0	0	0	0	0	0	0	MTND3P9	processed_pseudogene	MT-ND3 pseudogene 9 [Source:HGNC Symbol;Acc:HGNC:42149]
27523	ENSG00000227560	0	0.23	0.24	0.19	0.22	0.53	0	0.21	RPS15AP30	processed_pseudogene	ribosomal protein S15a pseudogene 30 [Source:HGNC Symbol;Acc:HGNC:35495]
27524	ENSG00000227562	0	0	0	0	0	0	0	0	AC074257.1	antisense	novel transcript
27525	ENSG00000227563	0	0.4	0	0	0	0	0	0	RNF11P2	processed_pseudogene	ring finger protein 11 pseudogene 2 [Source:HGNC Symbol;Acc:HGNC:16535]
27526	ENSG00000227564	0	0	0	0	0	0	0	0	LINC00376	lincRNA	long intergenic non-protein coding RNA 376 [Source:HGNC Symbol;Acc:HGNC:42701]
27527	ENSG00000227568	0	0	0.11	0	0	0	0.11	0	SNX18P26	processed_pseudogene	sorting nexin 18 pseudogene 26 [Source:HGNC Symbol;Acc:HGNC:39634]
27528	ENSG00000227573	0	0	0	0	0	0	0	0	AC004986.1	processed_pseudogene	v-rel reticuloendotheliosis viral oncogene homolog A (avian) (RELA) pseudogene
27529	ENSG00000227574	0	0	0	0	0	0.81	0.19	0.16	AC112229.2	antisense	novel transcript
27530	ENSG00000227578	0	0	0	0.12	0.19	0	0	0	RPS3AP53	processed_pseudogene	ribosomal protein S3a pseudogene 53 [Source:HGNC Symbol;Acc:HGNC:44500]
27531	ENSG00000227579	0.55	1.66	2.16	0	0.55	1.32	3.15	0.27	AL122019.1	lincRNA	novel transcript
27532	ENSG00000227581	0.12	0	0	0.11	0.12	0	0.14	0	AL121877.1	processed_pseudogene	staufen RNA binding protein homolog 2 (Drosophila) (STAU2) pseudogene
27533	ENSG00000227582	0	0	0	0	0	0	0	0	ADGRF5P1	transcribed_processed_pseudogene	adhesion G protein-coupled receptor F5 pseudogene 1 [Source:HGNC Symbol;Acc:HGNC:32922]
27534	ENSG00000227583	0.3	0	0	0	0.2	0	0.57	0	RPS3AP37	processed_pseudogene	ribosomal protein S3a pseudogene 37 [Source:HGNC Symbol;Acc:HGNC:36691]
27535	ENSG00000227584	0	0	0	0	0	0	0	0	MTND4P5	unprocessed_pseudogene	MT-ND4 pseudogene 5 [Source:HGNC Symbol;Acc:HGNC:42192]
27536	ENSG00000227585	0	0	0	0	0	0	0	0	AL360013.1	processed_pseudogene	solute carrier family 35, member E3 (SLC35E3) pseudogene
27537	ENSG00000227586	0	0	0.28	0.23	0.53	0.63	0	0.5	RPS26P39	processed_pseudogene	ribosomal protein S26 pseudogene 39 [Source:HGNC Symbol;Acc:HGNC:36958]
27538	ENSG00000227588	0	0.21	0	0	0	0	0	0	CNTN4-AS2	lincRNA	CNTN4 antisense RNA 2 [Source:HGNC Symbol;Acc:HGNC:39986]
27539	ENSG00000227589	0	0	0	0	0	0	0	0	AL136528.1	antisense	novel transcript
27540	ENSG00000227590	0	0	0	0	0	0	0	0	ATP5MC1P5	processed_pseudogene	ATP synthase membrane subunit c locus 1 pseudogene 5 [Source:HGNC Symbol;Acc:HGNC:39508]
27541	ENSG00000227591	0	0	0	0.59	0	0	0	0	HSD11B1-AS1	antisense	HSD11B1 antisense RNA 1 [Source:HGNC Symbol;Acc:HGNC:54053]
27542	ENSG00000227592	0	0	0	0	0	0	0	0	PIGFP3	processed_pseudogene	phosphatidylinositol glycan anchor biosynthesis class F pseudogene 3 [Source:HGNC Symbol;Acc:HGNC:45151]
27543	ENSG00000227593	0	0	0	0	0	0	0	0	PHBP16	processed_pseudogene	prohibitin pseudogene 16 [Source:HGNC Symbol;Acc:HGNC:51549]
27544	ENSG00000227597	0	0	0	0	0	0	0	0	WASF1P1	processed_pseudogene	WASF1 pseudogene 1 [Source:HGNC Symbol;Acc:HGNC:51533]
27545	ENSG00000227598	0.67	1.67	1.2	0.58	0.9	0	0.26	0	Z94721.1	bidirectional_promoter_lncRNA	novel transcript
27546	ENSG00000227599	0	0	0	0	0	0	0	0	AL031676.1	antisense
27547	ENSG00000227602	0	0	0	0	0	0	0	0	AL031779.1	sense_intronic	novel transcript
27548	ENSG00000227604	0	0	0	0	0	0	0	0	TOMM22P3	processed_pseudogene	TOMM22 pseudogene 3 [Source:HGNC Symbol;Acc:HGNC:38739]
27549	ENSG00000227606	0	0	0	0	0	0	0	0	AC005392.1	lincRNA	novel transcript
27550	ENSG00000227607	0	0	0	0	0	0	0	0	SUMO2P2	processed_pseudogene	SUMO2 pseudogene 2 [Source:HGNC Symbol;Acc:HGNC:39012]
27551	ENSG00000227609	0	0	0	0.58	0.67	0.4	0	0	TMEM183AP1	processed_pseudogene	transmembrane protein 183A pseudogene 1 [Source:HGNC Symbol;Acc:HGNC:33458]
27552	ENSG00000227610	0	0	0	0	0	0.43	0	0	FRMPD3-AS1	antisense	FRMPD3 antisense RNA 1 [Source:HGNC Symbol;Acc:HGNC:41239]
27553	ENSG00000227611	0	0	0	0	0	0	0	0	LINC01074	lincRNA	long intergenic non-protein coding RNA 1074 [Source:HGNC Symbol;Acc:HGNC:49117]
27554	ENSG00000227613	0	0	0	0	0	0	0	0	QRSL1P2	processed_pseudogene	QRSL1 pseudogene 2 [Source:HGNC Symbol;Acc:HGNC:43668]
27555	ENSG00000227615	0.3	0.65	0	0	0	0.34	0.32	0.27	AP001324.1	processed_pseudogene	ribosomal protein S12 (RPS12) pseudogene
27556	ENSG00000227616	0	0	0	0	0	0	0	0	AC063976.3	unprocessed_pseudogene	procollagen-proline, 2-oxoglutarate 4-dioxygenase (proline 4-hydroxylase), alpha polypeptide II (P4HA2) pseudogene
27557	ENSG00000227617	0.42	0.66	0.35	0	0.45	0.45	0.25	0	CERS6-AS1	processed_transcript	CERS6 antisense RNA 1 [Source:HGNC Symbol;Acc:HGNC:44485]
27558	ENSG00000227619	0	0	0	0	0	0	0	0	AL391056.1	lincRNA	novel transcript (FLJ20378)
27559	ENSG00000227620	0	0	0	0	0	0	0	0	ALG1L8P	unprocessed_pseudogene	asparagine-linked glycosylation 1-like 8, pseudogene [Source:HGNC Symbol;Acc:HGNC:44377]
27560	ENSG00000227621	0	0	0	0.08	0	0	0	0	PHBP11	processed_pseudogene	prohibitin pseudogene 11 [Source:HGNC Symbol;Acc:HGNC:39290]
27561	ENSG00000227623	0	0	0	0	0	0	0	0	AC010881.1	processed_pseudogene	pseudogene similar to part of zinc finger, CCHC domain containing 2 ZCCHC2
27562	ENSG00000227624	0	0	0	0	0	0	0	0	SNRPEP3	processed_pseudogene	small nuclear ribonucleoprotein polypeptide E pseudogene 3 [Source:HGNC Symbol;Acc:HGNC:43445]
27563	ENSG00000227625	0	0	0	0	0	0	0	0	AL359510.1	processed_pseudogene	ribosomal protein S28 (RPS28) pseudogene
27564	ENSG00000227627	4.69	6.35	4.18	10.99	6.27	5.34	4.53	8.81	AL080276.2	antisense	novel transcript
27565	ENSG00000227629	0	0	0	0	0	0	0	0	SLC25A15P1	unprocessed_pseudogene	solute carrier family 25 member 15 pseudogene 1 [Source:HGNC Symbol;Acc:HGNC:18497]
27566	ENSG00000227630	0	0	0	0.07	0	0	0	0.07	LINC01132	lincRNA	long intergenic non-protein coding RNA 1132 [Source:HGNC Symbol;Acc:HGNC:49444]
27567	ENSG00000227632	0	0	0	0	0	0	0	0	AC018804.1	unprocessed_pseudogene	pseudogene similar to part of CDC42 binding protein kinase beta (DMPK-like) CDC42BPB
27568	ENSG00000227633	0	0	0	0	0	0	0	0	RBMY2YP	unprocessed_pseudogene	RNA binding motif protein, Y-linked, family 2, member Y pseudogene [Source:HGNC Symbol;Acc:HGNC:23902]
27569	ENSG00000227634	0	0	0	0	0	0	0	0	LINC01714	lincRNA	long intergenic non-protein coding RNA 1714 [Source:HGNC Symbol;Acc:HGNC:52501]
27570	ENSG00000227635	0	0	0	0	0	0	0	0	USP9YP21	unprocessed_pseudogene	USP9Y pseudogene 21 [Source:HGNC Symbol;Acc:HGNC:38757]
27571	ENSG00000227638	0.15	0.33	0.49	0.26	0.31	0.09	0.7	0.22	HNRNPA1P14	processed_pseudogene	heterogeneous nuclear ribonucleoprotein A1 pseudogene 14 [Source:HGNC Symbol;Acc:HGNC:39132]
27572	ENSG00000227640	15.69	11.96	15.07	29.42	29.86	18.58	13.78	29.98	SOX21-AS1	lincRNA	SOX21 antisense divergent transcript 1 [Source:HGNC Symbol;Acc:HGNC:39807]
27573	ENSG00000227644	0	0	0	0.22	0.61	0.3	0.69	0	HIGD1AP11	processed_pseudogene	HIG1 hypoxia inducible domain family member 1A pseudogene 11 [Source:HGNC Symbol;Acc:HGNC:43006]
27574	ENSG00000227645	0	0	0	0	0	0	0	0	RPL7P54	processed_pseudogene	ribosomal protein L7 pseudogene 54 [Source:HGNC Symbol;Acc:HGNC:36817]
27575	ENSG00000227646	0	0.13	0	0	0	0	0.14	0	STEAP2-AS1	processed_transcript	STEAP2 antisense RNA 1 [Source:HGNC Symbol;Acc:HGNC:40820]
27576	ENSG00000227649	0.33	0	0	0	0	0	0	0	MTND6P32	processed_pseudogene	MT-ND6 pseudogene 32 [Source:HGNC Symbol;Acc:HGNC:52173]
27577	ENSG00000227653	0	0	0	0	0	0	0	0	ISCA1P6	processed_pseudogene	iron-sulfur cluster assembly 1 pseudogene 6 [Source:HGNC Symbol;Acc:HGNC:38027]
27578	ENSG00000227657	0	0	0	0	0	0	0	0	SERPINA7P1	unprocessed_pseudogene	serpin family A member 7 pseudogene 1 [Source:HGNC Symbol;Acc:HGNC:44398]
27579	ENSG00000227658	0	0	0	0	0	0	0	0	AC005160.1	sense_intronic	novel transcript
27580	ENSG00000227659	0	0	0	0	0	0.13	0	0	CLYBL-AS2	antisense	CLYBL antisense RNA 2 [Source:HGNC Symbol;Acc:HGNC:39894]
27581	ENSG00000227660	0	0	0	0	0	0	0	0	UST-AS1	antisense	UST antisense RNA 1 [Source:HGNC Symbol;Acc:HGNC:40802]
27582	ENSG00000227661	0	0	0	0	0	0	0	0	MTCO3P18	unprocessed_pseudogene	MT-CO3 pseudogene 18 [Source:HGNC Symbol;Acc:HGNC:52048]
27583	ENSG00000227663	0	0	0	0	0	0	0	0	RPL7P2	processed_pseudogene	ribosomal protein L7 pseudogene 2 [Source:HGNC Symbol;Acc:HGNC:16336]
27584	ENSG00000227666	0	0.31	0.32	0.51	1.18	0.71	0	0.28	CYCSP24	processed_pseudogene	cytochrome c, somatic pseudogene 24 [Source:HGNC Symbol;Acc:HGNC:24398]
27585	ENSG00000227667	0	0	0	0	0	0	0	0	AL392003.1	processed_pseudogene	cytochrome c oxidase subunit VIIb (COX7B) pseudogene
27586	ENSG00000227671	8.86	10.08	9.1	7.24	7.45	7.99	5.17	4.8	AL390728.4	transcribed_unprocessed_pseudogene	zinc finger protein pseudogene
27587	ENSG00000227673	0	0	0	0	0	0	0	0	AL162734.1	antisense	novel transcript, antisense to DAP3
27588	ENSG00000227674	0	0	0	0	0	0	0	0	LINC00355	lincRNA	long intergenic non-protein coding RNA 355 [Source:HGNC Symbol;Acc:HGNC:27061]
27589	ENSG00000227676	0.12	1.16	0.28	0	0.12	0.15	0.88	0.23	LINC01068	lincRNA	long intergenic non-protein coding RNA 1068 [Source:HGNC Symbol;Acc:HGNC:49106]
27590	ENSG00000227678	0	0.44	0.22	0.17	0	0.37	0	0	AL355581.1	antisense	novel transcript, antisense to L3MBTL3
27591	ENSG00000227679	0	0	0	0	0	0	0	0	AL133173.1	processed_pseudogene	ring finger protein 18 (RNF18) pseudogene
27592	ENSG00000227680	0	0	0	0	0	0	0	0	AC108051.1	lincRNA	novel transcript
27593	ENSG00000227681	0	0	0	0	0	0	0	0	AL033504.1	lincRNA	novel transcript
27594	ENSG00000227682	0	0	0	0	0	0	0	0	ATP5F1AP2	transcribed_processed_pseudogene	ATP synthase F1 subunit alpha pseudogene 2 [Source:HGNC Symbol;Acc:HGNC:828]
27595	ENSG00000227683	0	0	0	0	0	0	0	0	AL358394.1	lincRNA	novel transcript
27596	ENSG00000227684	0.65	0.68	0.29	0	0.81	0.32	0.15	0	CROCCP4	transcribed_unprocessed_pseudogene	ciliary rootlet coiled-coil, rootletin pseudogene 4 [Source:HGNC Symbol;Acc:HGNC:43864]
27597	ENSG00000227685	0	0	0	0	0	0	0	0	LINC02088	lincRNA	long intergenic non-protein coding RNA 2088 [Source:HGNC Symbol;Acc:HGNC:52939]
27598	ENSG00000227687	0	0	0	0	0	0	0	0	AL713965.1	antisense	novel transcript
27599	ENSG00000227688	0	0.24	0.12	0	0	0	0	0	HNRNPA3P2	unprocessed_pseudogene	heterogeneous nuclear ribonucleoprotein A3 pseudogene 2 [Source:HGNC Symbol;Acc:HGNC:16605]
27600	ENSG00000227689	0	0	0	0	0	0	0	0	SRP68P2	processed_pseudogene	signal recognition particle 68 pseudogene 2 [Source:HGNC Symbol;Acc:HGNC:30426]
27601	ENSG00000227692	0.59	0.47	0	0	0.15	0.36	0.51	0	MED28P3	processed_pseudogene	mediator complex subunit 28 pseudogene 3 [Source:HGNC Symbol;Acc:HGNC:45080]
27602	ENSG00000227693	0	0.14	0	0.06	0.09	0	0.17	0	GSTM3P1	processed_pseudogene	glutathione S-transferase mu 3 pseudogene 1 [Source:HGNC Symbol;Acc:HGNC:16606]
27603	ENSG00000227694	0	0	0	0.15	0.35	0.21	0	0	RPL23AP74	processed_pseudogene	ribosomal protein L23a pseudogene 74 [Source:HGNC Symbol;Acc:HGNC:36148]
27604	ENSG00000227695	0	0.04	0	0	0	0.1	0	0	DNMBP-AS1	antisense	DNMBP antisense RNA 1 [Source:HGNC Symbol;Acc:HGNC:20431]
27605	ENSG00000227698	0.91	0	0.39	0	0.74	0.66	0.84	0.52	AP001619.1	sense_intronic	novel transcript
27606	ENSG00000227700	0	0	0	0	0	0	0	0	AC239809.2	processed_pseudogene	novel pseudogene
27607	ENSG00000227702	0	0	0	0	0	0	0	0	LINC00111	lincRNA	long intergenic non-protein coding RNA 111 [Source:HGNC Symbol;Acc:HGNC:1262]
27608	ENSG00000227704	0	0	0	0	0	0	0	0	AL354892.1	antisense	novel transcript
27609	ENSG00000227705	0.16	0	0	0	0.17	0	0	0	AL391097.2	antisense	novel transcript, antisense to TSHZ2
27610	ENSG00000227706	0	0	0	0	0	0	0	0	AL713998.1	lincRNA	novel transcript
27611	ENSG00000227707	0	0	0	0	0	0	0	0	SDAD1P3	processed_pseudogene	SDA1 domain containing 1 pseudogene 3 [Source:HGNC Symbol;Acc:HGNC:39260]
27612	ENSG00000227708	0	0	0	0	0	0	0	0	LINC01850	lincRNA	long intergenic non-protein coding RNA 1850 [Source:HGNC Symbol;Acc:HGNC:52666]
27613	ENSG00000227709	0	0	0.07	0	0	0	0	0.06	AC091607.1	processed_pseudogene	small nuclear ribonucleoprotein 40kDa (U5) (SNRNP40) pseudogene
27614	ENSG00000227710	0	0	0	0	0	0	0	0	AC245517.2	unprocessed_pseudogene	Ig lambda chain V region pseudogene
27615	ENSG00000227711	0	0	0	0	0	0	0	0	AL451054.1	unprocessed_pseudogene	FAM166A, pseudogene 4
27616	ENSG00000227712	0	0	0	0	0	0	0	0	AL359915.1	lincRNA	novel transcript
27617	ENSG00000227713	0	0	0	0	0	0	0	0	AC092159.1	lincRNA	novel transcript
27618	ENSG00000227714	0	0	0	0	0.31	0	0.18	0.29	MTND6P18	processed_pseudogene	MT-ND6 pseudogene 18 [Source:HGNC Symbol;Acc:HGNC:39481]
27619	ENSG00000227716	0	0	0	0	0	0	0	0	AP000459.1	lincRNA	novel transcript
27620	ENSG00000227717	0	0	0	0	0	0	0	0	AC138749.1	unprocessed_pseudogene	golgin subfamily A member 6-like protein 22 [Source:NCBI gene;Acc:100132202]
27621	ENSG00000227718	0	0	0	0	0	0	0	0	AC016730.1	lincRNA	novel transcript
27622	ENSG00000227719	0	0	0	0.13	0	0	0.17	0.28	AC006042.1	antisense	novel transcript
27623	ENSG00000227721	0	0	0	0	0	0	0	0	RPSAP64	processed_pseudogene	ribosomal protein SA pseudogene 64 [Source:HGNC Symbol;Acc:HGNC:39642]
27624	ENSG00000227722	0	0	0	0	0	0	0	0	AL022100.1	transcribed_processed_pseudogene	dynactin 4 pseudogene
27625	ENSG00000227723	0	0	0	0	0	0	0	0	AL596188.1	lincRNA	novel transcript
27626	ENSG00000227725	0.39	0.08	0.26	0.14	0.31	0.18	0.47	0.3	GCOM2	processed_pseudogene	GRINL1B complex locus 2 (pseudogene) [Source:HGNC Symbol;Acc:HGNC:15712]
27627	ENSG00000227726	0.59	0	0	0	0	0	0	0	AP001271.1	sense_intronic	novel transcript
27628	ENSG00000227728	0	0	0	0	0	0	0	0	AL356583.1	unprocessed_pseudogene	ubiquitin specific protease 6 (Tre-2 oncogene) (USP6) pseudogene
27629	ENSG00000227729	0	0	0	0	0	0	0	0	RD3L	protein_coding	retinal degeneration 3 like [Source:HGNC Symbol;Acc:HGNC:40912]
27630	ENSG00000227730	0	0	0	0	0.16	0	0	0	MTND6P5	unprocessed_pseudogene	MT-ND6 pseudogene 5 [Source:HGNC Symbol;Acc:HGNC:39468]
27631	ENSG00000227733	0	0	0.05	0.45	0	0.1	0	0	AC239809.3	lincRNA
27632	ENSG00000227734	0	0	0	0	0	0	0	0	AL590378.1	antisense	novel transcript
27633	ENSG00000227735	0	0	0	0	0	0	0	0	CYCSP5	processed_pseudogene	cytochrome c, somatic pseudogene 5 [Source:HGNC Symbol;Acc:HGNC:24416]
27634	ENSG00000227736	0	0	0	0	0	0	0	0	MTCO3P16	unprocessed_pseudogene	MT-CO3 pseudogene 16 [Source:HGNC Symbol;Acc:HGNC:52046]
27635	ENSG00000227737	0	0	0	0	0	0	0	0	OR8B1P	transcribed_unprocessed_pseudogene	olfactory receptor family 8 subfamily B member 1 pseudogene [Source:HGNC Symbol;Acc:HGNC:8470]
27636	ENSG00000227738	0	0	0	0	0	0	0	0	AC092646.1	processed_pseudogene	proteasome (prosome, macropain) 26S subunit, non-ATPase, 14 (PSMD14) pseudogene
27637	ENSG00000227740	1.48	2.08	2.22	0.99	1.61	1.65	1.97	1.19	AL513329.1	lincRNA	novel transcript
27638	ENSG00000227741	0.39	1.21	0.09	0.11	0.7	0.78	0.2	0.04	AL121987.2	antisense
27639	ENSG00000227742	0	0	0	0.36	0	0.21	0.04	0.1	CALR4P	transcribed_unitary_pseudogene	calreticulin 4, pseudogene [Source:HGNC Symbol;Acc:HGNC:35456]
27640	ENSG00000227743	0	0	0	0	0	0.14	0	0.11	AC004875.1	lincRNA	novel transcript
27641	ENSG00000227744	0	0	0	0.08	0	0	0	0	LINC01940	lincRNA	long intergenic non-protein coding RNA 1940 [Source:HGNC Symbol;Acc:HGNC:52763]
27642	ENSG00000227745	0	0	0	0	0	0	0	0	AC098826.2	unprocessed_pseudogene	novel pseudogene similar to ankyrin repeat domain 30B ANKRD30B
27643	ENSG00000227747	0	0	0	0	0	0	0	0	AC096631.2	processed_pseudogene	ribosomal protein S2 (RPS2) pseudogene
27644	ENSG00000227748	0	0	0	0	0	0	0	0	AL138916.1	lincRNA	novel transcript
27645	ENSG00000227751	0	0	0	0	0	0	0	0	AC004824.1	antisense	novel transcript
27646	ENSG00000227753	0	0	0	0	0	0	0	0	AC023194.1	processed_pseudogene	ribosomal protein L36a (RPL36A) pseudogene
27647	ENSG00000227755	0	0	0	0	0	0.32	0	0	AP000344.1	transcribed_processed_pseudogene	MAD1 mitotic arrest deficient-like 1 (yeast)(MAD1L1) pseudogene
27648	ENSG00000227757	0.25	0.26	1.07	2.32	0.24	0.44	1.53	1.5	AP000282.1	antisense	novel transcript
27649	ENSG00000227758	0	0	0	0	0	0	0	0	AL645939.2	unprocessed_pseudogene	HLA complex group 9 pseudogene 5
27650	ENSG00000227759	0	0	0	0	0	0	0	0	VTI1BP4	processed_pseudogene	vesicle transport through interaction with t-SNAREs 1B pseudogene 4 [Source:HGNC Symbol;Acc:HGNC:43730]
27651	ENSG00000227760	0	0	0	0	0	0	0	0	AC135001.1	processed_pseudogene	Non-histone chromosomal protein HMG-14 (HMGN1) pseudogene
27652	ENSG00000227762	0	0	0	0	0	0	0	0	GUSBP8	unprocessed_pseudogene	glucuronidase, beta pseudogene 8 [Source:HGNC Symbol;Acc:HGNC:42322]
27653	ENSG00000227764	0	0	0	0	0	0	0	0	LINC01693	lincRNA	long intergenic non-protein coding RNA 1693 [Source:HGNC Symbol;Acc:HGNC:52478]
27654	ENSG00000227765	0	0	0	0	0	0	0	0	MYL12BP2	processed_pseudogene	myosin light chain 12B pseudogene 2 [Source:HGNC Symbol;Acc:HGNC:51650]
27655	ENSG00000227766	1.67	0.58	0.96	1.83	2.22	1.12	1.07	1.24	AL671277.1	unprocessed_pseudogene	HLA complex group 4 pseudogene 5
27656	ENSG00000227769	0.07	0.11	0	0	0	0	0	0	AC072062.1	antisense	novel transcript, antisense to ABCA12
27657	ENSG00000227770	0	0	0	0	0	0	0	0	RPL7P12	processed_pseudogene	ribosomal protein L7 pseudogene 12 [Source:HGNC Symbol;Acc:HGNC:36611]
27658	ENSG00000227773	0.18	0	0	0.47	0	0	0	0	ASH1L-IT1	sense_intronic	ASH1L intronic transcript 1 [Source:HGNC Symbol;Acc:HGNC:41449]
27659	ENSG00000227775	12.57	5.33	7	11.79	12.78	12.89	10.3	3.86	AL031282.1	transcribed_processed_pseudogene	ribosomal protein S7 (RPS7) pseudogene
27660	ENSG00000227776	0	0.08	0	0	0	0	0	0	AKR1D1P1	processed_pseudogene	aldo-keto reductase family 1 member D1 pseudogene 1 [Source:HGNC Symbol;Acc:HGNC:11288]
27661	ENSG00000227777	0	0	0	0	0	0	0	0	AL031736.1	processed_pseudogene	ribosomal protein L7a (RPL7A) pseudogene
27662	ENSG00000227779	0	0	0	0	0	0	0	0	AC234779.1	processed_pseudogene	NADH dehydrogenase (ubiquinone) 1 beta subcomplex 3 12kDa pseudogene
27663	ENSG00000227782	1.09	0.97	1.08	1.49	1.75	1.09	0.83	0.26	AC002553.1	antisense	novel transcript, antisense to NCOR1
27664	ENSG00000227784	0	0	0	0	0	0	0	0	ZNF965P	processed_pseudogene	zinc finger protein 965, pseudogene [Source:HGNC Symbol;Acc:HGNC:42025]
27665	ENSG00000227785	0	0	0	0	0	0	0	0	AC092013.1	processed_pseudogene	leukemia NUP98 fusion partner 1 (LNP1) pseudogene
27666	ENSG00000227788	0	0.31	0	0.08	0	0	0	0.09	MTCO3P43	processed_pseudogene	MT-CO3 pseudogene 43 [Source:HGNC Symbol;Acc:HGNC:52146]
27667	ENSG00000227789	0	0	0	0	0	0	0	0	MTCYBP7	processed_pseudogene	MT-CYB pseudogene 7 [Source:HGNC Symbol;Acc:HGNC:51964]
27668	ENSG00000227790	0.27	0	0	0	0	0	0	0	SPECC1P1	transcribed_unprocessed_pseudogene	SPECC1 pseudogene 1 [Source:HGNC Symbol;Acc:HGNC:53867]
27669	ENSG00000227791	0	0	0	0	0	0	0	0	AC007365.2	processed_pseudogene	ribosomal protein S10 (RPS10) pseudogene
27670	ENSG00000227795	0	0	0	0	0	0	0	0	MTND4LP9	processed_pseudogene	MT-ND4L pseudogene 9 [Source:HGNC Symbol;Acc:HGNC:42243]
27671	ENSG00000227799	0.98	1.18	0.64	0.95	1.44	0.57	0.6	0.99	AC012358.2	processed_pseudogene	pseudogene similar to RIKEN cDNA 2210021J22
27672	ENSG00000227800	0	0	0	0	0	0	0	0	IGHD4-17	IG_D_gene	immunoglobulin heavy diversity 4-17 [Source:HGNC Symbol;Acc:HGNC:5503]
27673	ENSG00000227802	0	0	0	0	0	0	0	0	DNAJB3	transcribed_processed_pseudogene	DnaJ heat shock protein family (Hsp40) member B3 [Source:HGNC Symbol;Acc:HGNC:32397]
27674	ENSG00000227803	0	0	0	0	0	0	0	0	AL158198.1	antisense	novel transcript, antisense to MBOAT1
27675	ENSG00000227805	0	0	0	0	0	0	0	0	RPL21P90	processed_pseudogene	ribosomal protein L21 pseudogene 90 [Source:HGNC Symbol;Acc:HGNC:35548]
27676	ENSG00000227806	0	0	0	0	0	0	0	0	OR5W1P	unprocessed_pseudogene	olfactory receptor family 5 subfamily W member 1 pseudogene [Source:HGNC Symbol;Acc:HGNC:15298]
27677	ENSG00000227809	0	0	0	0	0	0	0	0	AL355674.1	lincRNA
27678	ENSG00000227811	11.5	11.27	17.55	11.46	9.61	12.82	12.4	14.36	INKA2-AS1	bidirectional_promoter_lncRNA	INKA2 antisense RNA 1 [Source:HGNC Symbol;Acc:HGNC:49446]
27679	ENSG00000227813	0	0	0	0.28	0	0	0.56	0	Z82190.1	processed_pseudogene	novel pseudogene similar to e(y)2 protein
27680	ENSG00000227814	0	0	0	0	0	0	0	0	MRPS17P9	processed_pseudogene	mitochondrial ribosomal protein S17 pseudogene 9 [Source:HGNC Symbol;Acc:HGNC:29739]
27681	ENSG00000227815	0	0.29	0.2	0	0	0	0.21	0	AL359265.1	unprocessed_pseudogene	novel pseudogene
27682	ENSG00000227817	0	0	0	0	0	0	0	0	ARHGAP42P1	unprocessed_pseudogene	Rho GTPase activating protein 42 pseudogene 1 [Source:HGNC Symbol;Acc:HGNC:43940]
27683	ENSG00000227818	0	0	0	0	0	0	0	0	AL590408.1	lincRNA	novel transcript
27684	ENSG00000227824	0	0	0	0	0	0	0	0	AC122136.1	lincRNA	novel transcript
27685	ENSG00000227825	0.06	0.04	0	0	0	0.07	0	0	SLC9A7P1	transcribed_processed_pseudogene	solute carrier family 9 member 7 pseudogene 1 [Source:HGNC Symbol;Acc:HGNC:32679]
27686	ENSG00000227827	1.55	1.38	1.47	1.22	0.97	1.66	1.44	0.89	AC138969.2	unprocessed_pseudogene	polycystic kidney disease 1 (autosomal dominant) (PKD1) pseudogene
27687	ENSG00000227830	0	0	0	0	0	0	0	0	TRIM60P3Y	processed_pseudogene	tripartite motif containing 60 pseudogene 3, Y-linked [Source:HGNC Symbol;Acc:HGNC:38409]
27688	ENSG00000227832	0	0	0	0	0	0	0	0	ST13P21	processed_pseudogene	ST13, Hsp70 interacting protein pseudogene 21 [Source:HGNC Symbol;Acc:HGNC:38864]
27689	ENSG00000227834	0	0	0	0	0	0.1	0	0	AP003385.1	processed_pseudogene	novel pseudogene (similar to 2700097O09Rik)
27690	ENSG00000227835	0	0	0	0	0.41	0	0	0.15	CARM1P1	transcribed_unprocessed_pseudogene	coactivator associated arginine methyltransferase 1 pseudogene 1 [Source:HGNC Symbol;Acc:HGNC:23392]
27691	ENSG00000227836	0.48	0.26	0.52	1.47	0	0	0	0	AC008850.1	processed_pseudogene	ribosomal protein S20 (RPS20) pseudogene
27692	ENSG00000227837	0	0	0	0	0	0	0	0	TRIM60P11Y	processed_pseudogene	tripartite motif containing 60 pseudogene 11, Y-linked [Source:HGNC Symbol;Acc:HGNC:38463]
27693	ENSG00000227838	0	0	0	0	0	0	0	0	AL121885.2	lincRNA	novel transcript
27694	ENSG00000227840	0	0	0	0	0	0	0	0	KRTAP8-3P	unprocessed_pseudogene	keratin associated protein 8-3, pseudogene [Source:HGNC Symbol;Acc:HGNC:18949]
27695	ENSG00000227841	0	0	0	0	0	0	0	0	MTND5P31	unprocessed_pseudogene	MT-ND5 pseudogene 31 [Source:HGNC Symbol;Acc:HGNC:42293]
27696	ENSG00000227842	0	0	0	0	0	0	0	0	AC093166.1	processed_pseudogene	EP300 interacting inhibitor of differentiation 2 (EID2) pseudogene
27697	ENSG00000227845	0	0	0.4	0	0	0	0	0	AL627223.1	processed_pseudogene	DnaJ (Hsp40) homolog, subfamily C, member 15 (DNAJC15) pseudogene
27698	ENSG00000227846	0	0	0	0	0	0	0	0	UGT1A11P	unprocessed_pseudogene	UDP glucuronosyltransferase family 1 member A11, pseudogene [Source:HGNC Symbol;Acc:HGNC:12532]
27699	ENSG00000227847	0	0	0	0	0	0	0	0	AC010099.2	processed_pseudogene	peptidylprolyl isomerase A (cyclophilin A) (PPIA) pseudogene
27700	ENSG00000227848	0.42	0.15	0.91	0.61	1.56	0.85	1.3	1.47	SUCLA2-AS1	antisense	SUCLA2 antisense RNA 1 [Source:HGNC Symbol;Acc:HGNC:39965]
27701	ENSG00000227850	0.79	0.84	0.85	2.05	1.59	0	0	2.98	SEPT2P1	processed_pseudogene	septin 2 pseudogene 1 [Source:HGNC Symbol;Acc:HGNC:40017]
27702	ENSG00000227851	0	0	0	0	0	0	0	0	AC021035.1	lincRNA	novel transcript
27703	ENSG00000227852	0	0	0	0	0	0	0	0	RPS29P17	processed_pseudogene	ribosomal protein S29 pseudogene 17 [Source:HGNC Symbol;Acc:HGNC:35479]
27704	ENSG00000227854	0	0	0	0	0	0	0	0	AL590135.1	processed_pseudogene	ribosomal protein L39 (RPL39) pseudogene
27705	ENSG00000227855	1.83	1.11	1.48	1.96	0.99	1.61	1.18	1.35	DPY19L2P3	transcribed_unprocessed_pseudogene	DPY19L2 pseudogene 3 [Source:HGNC Symbol;Acc:HGNC:22367]
27706	ENSG00000227857	0	0	0.57	0	0.54	0.32	0.61	0	AL358075.2	antisense	uncharacterized LOC101929626 [Source:NCBI gene;Acc:101929626]
27707	ENSG00000227860	0	0	0	0	0	0	0	0	MTND5P18	processed_pseudogene	MT-ND5 pseudogene 18 [Source:HGNC Symbol;Acc:HGNC:42302]
27708	ENSG00000227862	0	0	0	0	0	0	0	0	HNRNPA1P31	processed_pseudogene	heterogeneous nuclear ribonucleoprotein A1 pseudogene 31 [Source:HGNC Symbol;Acc:HGNC:39549]
27709	ENSG00000227863	0	0	0	0	0	0	0	0	AC002383.1	lincRNA	novel transcript
27710	ENSG00000227864	0	0	0	0	0	0	0	0	ARL5AP1	processed_pseudogene	ADP ribosylation factor like GTPase 5A pseudogene 1 [Source:HGNC Symbol;Acc:HGNC:43933]
27711	ENSG00000227867	0	0	0	0	0	0	0	0	ELOCP11	processed_pseudogene	elongin C pseudogene 11 [Source:HGNC Symbol;Acc:HGNC:38147]
27712	ENSG00000227868	0	0.17	0	0	0	0.37	0.54	0	TEX46	protein_coding	testis expressed 46 [Source:HGNC Symbol;Acc:HGNC:44651]
27713	ENSG00000227869	0.15	0	0	0	0	0	0	0.31	AC073486.1	lincRNA	novel transcript
27714	ENSG00000227871	0	0	0	0	0	0	0	0	USP9YP12	unprocessed_pseudogene	USP9Y pseudogene 12 [Source:HGNC Symbol;Acc:HGNC:38720]
27715	ENSG00000227873	0	0	0	0	0	0	0	0	Z93242.2	processed_pseudogene	novel pseudogene
27716	ENSG00000227874	0	0	0	0	0	0	0	0	GRAMD4P1	processed_pseudogene	GRAM domain containing 4 pseudogene 1 [Source:HGNC Symbol;Acc:HGNC:39653]
27717	ENSG00000227875	0	0	0	0	0	0	0	0	RPL23AP89	processed_pseudogene	ribosomal protein L23a pseudogene 89 [Source:HGNC Symbol;Acc:HGNC:51623]
27718	ENSG00000227877	0	0	0	0.51	0	0	0	0	MRLN	protein_coding	myoregulin [Source:HGNC Symbol;Acc:HGNC:48649]
27719	ENSG00000227878	0	0	0	0	0	0	0	0	AC114760.1	processed_pseudogene	glutathione S-transferase pseudogene
27720	ENSG00000227879	0	0	0	0	0	0	0	0	PSPC1P1	unprocessed_pseudogene	paraspeckle component 1 pseudogene 1 [Source:HGNC Symbol;Acc:HGNC:42033]
27721	ENSG00000227880	0	0	0	0	0	0	0	0	AL050402.1	lincRNA	novel transcript
27722	ENSG00000227881	0	0	0	0.19	0.06	0	0.9	0	ASS1P5	processed_pseudogene	argininosuccinate synthetase 1 pseudogene 5 [Source:HGNC Symbol;Acc:HGNC:768]
27723	ENSG00000227882	0	0	0	0	0	0	0	0	THAP12P6	processed_pseudogene	THAP domain containing 12 pseudogene 6 [Source:HGNC Symbol;Acc:HGNC:39570]
27724	ENSG00000227883	0	0	0	0	0	0	0	0	ATP6V0E1P4	processed_pseudogene	ATPase H+ transporting V0 subunit e1 pseudogene 4 [Source:HGNC Symbol;Acc:HGNC:41938]
27725	ENSG00000227885	0.89	0.3	0.43	0.52	0.35	0.44	0	0.73	AL590652.1	processed_transcript	novel transcript
27726	ENSG00000227887	0	0	0	0.24	0.68	0	0	0	RPS26P13	processed_pseudogene	ribosomal protein S26 pseudogene 13 [Source:HGNC Symbol;Acc:HGNC:35784]
27727	ENSG00000227888	14.88	13.49	13.77	20.69	10.55	12.2	10.13	10.56	FAM66A	lincRNA	family with sequence similarity 66 member A [Source:HGNC Symbol;Acc:HGNC:30444]
27728	ENSG00000227890	0	0	0	0	0	0	0	0	PSMA2P3	processed_pseudogene	proteasome subunit alpha 2 pseudogene 3 [Source:HGNC Symbol;Acc:HGNC:43834]
27729	ENSG00000227892	0	0	0	0	0	0	0	0	OR5P4P	unprocessed_pseudogene	olfactory receptor family 5 subfamily P member 4 pseudogene [Source:HGNC Symbol;Acc:HGNC:15295]
27730	ENSG00000227893	0	0	0	0	0	0	0	0	LINC00352	lincRNA	long intergenic non-protein coding RNA 352 [Source:HGNC Symbol;Acc:HGNC:42670]
27731	ENSG00000227895	0	0	0	0	0	0	0	0	ISX-AS1	lincRNA	ISX antisense RNA 1 [Source:HGNC Symbol;Acc:HGNC:41188]
27732	ENSG00000227896	1.1	2.38	1.23	1.53	1.8	2.2	1.07	1.26	AL731569.1	antisense	novel transcript
27733	ENSG00000227902	0	0	0	0	0	0	0	0	AC062032.1	lincRNA	novel transcript
27734	ENSG00000227905	0	0	0	0	0	0	0	0	MED6P1	processed_pseudogene	mediator complex subunit 6 pseudogene 1 [Source:HGNC Symbol;Acc:HGNC:45164]
27735	ENSG00000227906	0.46	1.6	0.84	2.34	1.59	1.13	1.75	2.29	SNAP25-AS1	antisense	SNAP25 antisense RNA 1 [Source:HGNC Symbol;Acc:HGNC:44312]
27736	ENSG00000227907	0	0	0	0	0	0	0	0	AL158837.1	antisense	novel transcript
27737	ENSG00000227908	0.06	0.37	0.25	0.13	0.12	0.49	0.23	0.28	FLJ31104	antisense	uncharacterized LOC441072 [Source:NCBI gene;Acc:441072]
27738	ENSG00000227910	0	0	0	0	0	0	0	0	AC092634.4	transcribed_processed_pseudogene	TP53 target 3 (TP53TG3) pseudogene
27739	ENSG00000227911	0	0	0	0	0	0	0	0	LINC02344	lincRNA	long intergenic non-protein coding RNA 2344 [Source:HGNC Symbol;Acc:HGNC:53264]
27740	ENSG00000227912	0	0	0	0	0	0	0	0	AL441943.2	lincRNA	novel transcript (FLJ31539)
27741	ENSG00000227913	0.2	0	0	0	0	0	0	0	KRT8P44	processed_pseudogene	keratin 8 pseudogene 44 [Source:HGNC Symbol;Acc:HGNC:39878]
27742	ENSG00000227914	0.52	0	0	0.45	0	0	0	0	AL136979.1	antisense	novel transcript
27743	ENSG00000227915	0	0	0	0	0	0	0	0	ELOCP16	unprocessed_pseudogene	elongin C pseudogene 16 [Source:HGNC Symbol;Acc:HGNC:38152]
27744	ENSG00000227917	0	0	0	0	0	0	0	0	AL449043.1	lincRNA	novel transcript
27745	ENSG00000227919	0	0	0	0	0	0	0	0	AL353997.1	unprocessed_pseudogene	tyrosine 3-monooxygenase/tryptophan 5-monooxygenase activation protein, epsilon polypeptide (YWHAE) pseudogene
27746	ENSG00000227920	0.14	0	0.08	0	0	0	0	0.13	AL353597.1	lincRNA	novel transcript
27747	ENSG00000227922	0	0	0	0	0	0	0	0	SPTLC1P5	processed_pseudogene	serine palmitoyltransferase long chain base subunit 1 pseudogene 5 [Source:HGNC Symbol;Acc:HGNC:39672]
27748	ENSG00000227923	0	0	0	0	0	0	0	0	AC006455.3	processed_pseudogene	TP53 target 3 (TP53TG3) pseudogene
27749	ENSG00000227924	0	0.05	0.05	0	0.05	0.06	0	0	RBPJP6	processed_pseudogene	RBPJ pseudogene 6 [Source:HGNC Symbol;Acc:HGNC:37486]
27750	ENSG00000227925	0	0	0	0	0	0	0	0	LINC01655	lincRNA	long intergenic non-protein coding RNA 1655 [Source:HGNC Symbol;Acc:HGNC:52443]
27751	ENSG00000227927	0	0	0	0	0	0	0	0	MACROD2-IT1	sense_intronic	MACROD2 intronic transcript 1 [Source:HGNC Symbol;Acc:HGNC:16201]
27752	ENSG00000227929	0.17	0.06	0.31	0	0.17	0	0.2	0.16	SRGAP3-AS3	antisense	SRGAP3 antisense RNA 3 [Source:HGNC Symbol;Acc:HGNC:40900]
27753	ENSG00000227930	0	0	0	0	0	0	0	0	AC003087.1	lincRNA	novel transcript
27754	ENSG00000227932	0	0	0	0	0	0	0	0	SELENOOLP	transcribed_unitary_pseudogene	selenoprotein O like, pseudogene [Source:HGNC Symbol;Acc:HGNC:53787]
27755	ENSG00000227933	0	0.14	0	0	0.2	0	0	0	AL357874.1	antisense
27756	ENSG00000227934	0.27	0	0	0.23	0	0.16	0.15	0.64	AL732414.1	processed_pseudogene	ring finger protein 4 (RNF4) pseudogene
27757	ENSG00000227935	0	0	0	0	0	0	0	0	AL390243.1	lincRNA	novel transcript
27758	ENSG00000227937	0	0	0	0	0	0	0	0	MTND2P30	processed_pseudogene	MT-ND2 pseudogene 30 [Source:HGNC Symbol;Acc:HGNC:42131]
27759	ENSG00000227938	0	0	0	0	0	0	0	0	AC104695.1	lincRNA	novel transcript
27760	ENSG00000227939	0.12	0.69	0.13	0.1	0.24	0.14	0.07	0.11	RPL3P2	processed_pseudogene	ribosomal protein L3 pseudogene 2 [Source:HGNC Symbol;Acc:HGNC:17834]
27761	ENSG00000227940	0	0	0	0	0	0	0	0	LINC01696	lincRNA	long intergenic non-protein coding RNA 1696 [Source:HGNC Symbol;Acc:HGNC:52484]
27762	ENSG00000227941	0	0	0	0	0	0	0	0	UQCRBP2	processed_pseudogene	ubiquinol-cytochrome c reductase binding protein pseudogene 2 [Source:HGNC Symbol;Acc:HGNC:12584]
27763	ENSG00000227942	0	0	0	0	0	0	0	0	FRMD8P1	processed_pseudogene	FERM domain containing 8 pseudogene 1 [Source:HGNC Symbol;Acc:HGNC:24690]
27764	ENSG00000227945	0	0	0	0	0	0	0	0	AL590006.1	antisense
27765	ENSG00000227946	4.68	12.26	13.17	14.21	9.27	10.28	7.09	17.07	AC007383.2	lincRNA	novel transcript
27766	ENSG00000227947	0	0.38	0	0	0	0.54	0.1	0	LINC01738	lincRNA	long intergenic non-protein coding RNA 1738 [Source:HGNC Symbol;Acc:HGNC:52526]
27767	ENSG00000227948	0	0.44	0.15	0	0.41	0	0	0	AC003989.1	processed_pseudogene	pseudogene similar to part of argininosuccinate synthetase 1 (ASS1)
27768	ENSG00000227949	0	0	0	0	0	0	0	0	CYCSP46	processed_pseudogene	cytochrome c, somatic pseudogene 46 [Source:HGNC Symbol;Acc:HGNC:23941]
27769	ENSG00000227950	0	0.37	0	0	0	0.41	0	0	AL590128.1	processed_pseudogene	ribosomal protein L37 (RPL37) pseudogene
27770	ENSG00000227952	0	0	0	0	0	0	0	0	RPL18AP17	processed_pseudogene	ribosomal protein L18a pseudogene 17 [Source:HGNC Symbol;Acc:HGNC:39850]
27771	ENSG00000227953	1.2	2.31	4.89	2.69	0.91	0.68	2.85	1.7	LINC01341	processed_transcript	long intergenic non-protein coding RNA 1341 [Source:HGNC Symbol;Acc:HGNC:49457]
27772	ENSG00000227954	0	0	0	0.08	0.1	0	0.03	0	TARID	antisense	TCF21 antisense RNA inducing promoter demethylation [Source:HGNC Symbol;Acc:HGNC:50506]
27773	ENSG00000227958	0	0	0	0	0	0	0	0	AL390778.1	lincRNA	novel transcript
27774	ENSG00000227959	0	0.76	0.17	0.27	0	0.1	0	0.07	AL451042.2	antisense	novel transcript
27775	ENSG00000227960	0	0	0	0	0	0	0	0	AL138799.2	sense_intronic	novel transcript
27776	ENSG00000227962	0	1.49	0	0.91	1.05	0	0.4	0.33	AL391994.1	processed_pseudogene	ubiquitin-conjugating enzyme E2G 1 (UBC7 homolog, C. elegans) (UBE2G10 pseudogene
27777	ENSG00000227963	0.25	0.05	0	0.07	0	0.03	0	0.02	RBM15-AS1	antisense	RBM15 antisense RNA 1 [Source:HGNC Symbol;Acc:HGNC:53636]
27778	ENSG00000227964	0	0	0	0	0	0.17	0	0	LINC01429	lincRNA	long intergenic non-protein coding RNA 1429 [Source:HGNC Symbol;Acc:HGNC:50741]
27779	ENSG00000227965	0	0	0	0	0	0	0	0	AC098592.2	processed_pseudogene	LSM5 homolog, U6 small nuclear RNA associated (S. cerevisiae) (LSM5) pseudogene
27780	ENSG00000227968	0	0	0	0	0	0	0	0	BUB3P1	processed_pseudogene	BUB3 mitotic checkpoint protein pseudogene 1 [Source:HGNC Symbol;Acc:HGNC:51559]
27781	ENSG00000227969	0	0	0	0	0	0	0	0	NPM1P22	processed_pseudogene	nucleophosmin 1 pseudogene 22 [Source:HGNC Symbol;Acc:HGNC:39679]
27782	ENSG00000227970	0	0	0	0	0	0	0	0	NR1H5P	unitary_pseudogene	nuclear receptor subfamily 1 group H member 5, pseudogene [Source:HGNC Symbol;Acc:HGNC:32673]
27783	ENSG00000227971	0	0	0	0	0	0	0	0	AC078809.1	processed_pseudogene	serine/arginine-rich splicing factor 10 (SRSF10) pseudogene
27784	ENSG00000227972	0	0	0	0	0	0	0	0	THAP12P3	processed_pseudogene	THAP domain containing 12 pseudogene 3 [Source:HGNC Symbol;Acc:HGNC:39567]
27785	ENSG00000227973	1.29	0.92	0.69	1.12	1.08	1.55	0.25	0.2	PIN4P1	processed_pseudogene	peptidylprolyl cis/trans isomerase, NIMA-interacting 4 pseudogene 1 [Source:HGNC Symbol;Acc:HGNC:44193]
27786	ENSG00000227979	0	0	0	0	0	0	0	0	AC002127.1	processed_pseudogene	cytochrome c oxidase subunit VIa polypeptide 1 (COX6A1) pseudogene
27787	ENSG00000227981	0	0	0	0	0	0	0	0	AC012668.1	lincRNA	novel transcript
27788	ENSG00000227982	0	0	0	0	0	0	0	0	RPL7P30	processed_pseudogene	ribosomal protein L7 pseudogene 30 [Source:HGNC Symbol;Acc:HGNC:36151]
27789	ENSG00000227983	0	0	0	0	0	0	0	0	BRK1P2	processed_pseudogene	BRICK1, SCAR/WAVE actin-nucleating complex subunit pseudogene 2 [Source:HGNC Symbol;Acc:HGNC:42021]
27790	ENSG00000227986	1.4	0.75	0.75	1.44	0.09	0.11	0.4	0.5	TRIM60P18	unprocessed_pseudogene	tripartite motif containing 60 pseudogene 18 [Source:HGNC Symbol;Acc:HGNC:38490]
27791	ENSG00000227987	0.72	0.93	0.16	0.62	0.29	0.52	0.17	0.96	AC092675.2	sense_intronic	novel transcript
27792	ENSG00000227988	0	0	0	0	0	0	0	0	TDGF1P1	processed_pseudogene	teratocarcinoma-derived growth factor 1 pseudogene 1 [Source:HGNC Symbol;Acc:HGNC:42350]
27793	ENSG00000227989	0	0	0	0	0	0	0	0	AC010141.1	unprocessed_pseudogene	testis specific protein, Y-linked 1 (TSPY1) pseudogene
27794	ENSG00000227992	0	0	0.28	0	0	0	0	0	AC108463.1	processed_pseudogene	pseudogene similar to part of ubiquitin carboxyl-terminal hydrolase L5 UCHL5
27795	ENSG00000227994	0	0	0	0	0	0	0	0	AL035417.1	processed_pseudogene	pseudogene similar to part of novel protein DKFZP434H132
27796	ENSG00000227995	0	0	0	0	0	0	0	0	RAB11AP1	processed_pseudogene	RAB11A, member RAS oncogene family pseudogene 1 [Source:HGNC Symbol;Acc:HGNC:45188]
27797	ENSG00000227999	1	1.71	0.43	0.43	1.11	0.36	0.06	0.52	MTND5P1	processed_pseudogene	MT-ND5 pseudogene 1 [Source:HGNC Symbol;Acc:HGNC:39644]
27798	ENSG00000228000	1.08	1.69	1.59	0.94	1.58	2.13	1.13	2.14	RPL7AP65	processed_pseudogene	ribosomal protein L7a pseudogene 65 [Source:HGNC Symbol;Acc:HGNC:37031]
27799	ENSG00000228002	0	0	0	0.04	0	0	0	0	DHX9P1	processed_pseudogene	DEAH-box helicase 9 pseudogene 1 [Source:HGNC Symbol;Acc:HGNC:2751]
27800	ENSG00000228004	0	0	0	0	0	0	0	0	MYCLP2	processed_pseudogene	MYCL pseudogene 2 [Source:HGNC Symbol;Acc:HGNC:48924]
27801	ENSG00000228005	0	0	0	0	0	0	0	0	AC020743.1	antisense	novel transcript
27802	ENSG00000228007	0	1.02	0	0.28	0.99	0	0	0	AC011933.1	processed_pseudogene	ribosomal protein L36a (RPL36A) pseudogene
27803	ENSG00000228008	1	0	0	0.33	0	0	0	0.24	AC105935.1	antisense	novel transcript, antisense to MON1A
27804	ENSG00000228010	11.26	9.21	5.88	6.52	5.58	9.11	4.47	6.52	AC073343.2	antisense	novel transcript, antisense to ZNF12
27805	ENSG00000228013	0	0	0	0.07	0.23	0	0	0	IL6R-AS1	antisense	IL6R antisense RNA 1 [Source:HGNC Symbol;Acc:HGNC:53716]
27806	ENSG00000228014	0	0	0	0	0	0	0	0	ZNF680P1	processed_pseudogene	ZNF680 pseudogene 1 [Source:HGNC Symbol;Acc:HGNC:50379]
27807	ENSG00000228015	0	0	0	0	0	0	0	0	AC074338.1	processed_pseudogene	pseudogene similar to part of 5'-nucleotidase, cytosolic III (NT5C3)
27808	ENSG00000228016	0.27	0.05	0	0.1	0.33	0.02	0.02	0.12	RAPGEF4-AS1	antisense	RAPGEF4 antisense RNA 1 [Source:HGNC Symbol;Acc:HGNC:28081]
27809	ENSG00000228019	0.46	0	0.25	0	0	0	0	0	AC006480.1	unprocessed_pseudogene	ribosomal protein L29 (RPL29) pseudogene
27810	ENSG00000228020	0	0	0	0	0	0	0	0	HNRNPA1P46	processed_pseudogene	heterogeneous nuclear ribonucleoprotein A1 pseudogene 46 [Source:HGNC Symbol;Acc:HGNC:48776]
27811	ENSG00000228021	0	0.03	0	0	0	0	0.06	0	AL158835.1	processed_transcript
27812	ENSG00000228022	0.06	0	0	0.35	0.06	0	0	0.22	HCG20	lincRNA	HLA complex group 20 [Source:HGNC Symbol;Acc:HGNC:31334]
27813	ENSG00000228024	0	0	0	0	0	0	0	0	CYP1D1P	unprocessed_pseudogene	cytochrome P450 family 1 subfamily D member 1, pseudogene [Source:HGNC Symbol;Acc:HGNC:39968]
27814	ENSG00000228027	0.44	0	0	0	0.44	0	0.51	0	AL136369.1	antisense	novel transcript
27815	ENSG00000228028	0.2	0.42	0	0.89	0.4	0.24	0	0	AC069257.1	antisense	novel transcript
27816	ENSG00000228030	0	0	0	0	0	0	0	0	AC019084.1	processed_pseudogene	ribosomal protein L21 (RPL21) pseudogene
27817	ENSG00000228031	0.45	1.14	0.37	0.24	0.28	0.7	0.04	0.03	AC078842.1	lincRNA	novel transcript
27818	ENSG00000228033	0	0.19	0.19	0	0.36	0.22	0.21	0	AC010967.1	lincRNA
27819	ENSG00000228034	0	0	0	0	0	0	0	0	HMGN2P21	processed_pseudogene	high mobility group nucleosomal binding domain 2 pseudogene 21 [Source:HGNC Symbol;Acc:HGNC:39386]
27820	ENSG00000228035	0	0	0	0	0	0	0	0	NGF-AS1	antisense	NGF antisense RNA 1 [Source:HGNC Symbol;Acc:HGNC:53922]
27821	ENSG00000228036	0	0	0	0	0	0	0	0	HSPD1P9	processed_pseudogene	heat shock protein family D (Hsp60) member 1 pseudogene 9 [Source:HGNC Symbol;Acc:HGNC:35132]
27822	ENSG00000228037	0	0	0	0	0	0	0	0	AL139246.3	lincRNA
27823	ENSG00000228038	0	0	0	0	0	0	0	0	VN1R51P	processed_pseudogene	vomeronasal 1 receptor 51 pseudogene [Source:HGNC Symbol;Acc:HGNC:37371]
27824	ENSG00000228039	0	0	0	0	0	0	0	0	AC253536.2	processed_pseudogene	novel pseudogene
27825	ENSG00000228040	0	0	0	0	0	0	0	0	AL390729.2	processed_pseudogene	ribosomal protein L39 (RPL39) pseudogene
27826	ENSG00000228041	0	0	0	0	0	0	0	0	AL031313.1	processed_pseudogene	eukaryotic translation initiation factor 3 subunit 1 alpha 35kDa (EIF3S1) pseudogene
27827	ENSG00000228042	0	0	0	0	0	0	0	0	AL512882.1	processed_pseudogene	mannose-6-phosphate receptor (cation dependent) (M6PR) pseudogene
27828	ENSG00000228043	0.83	0.27	0.09	0.93	1.26	0.5	1.15	0.73	AC114763.1	lincRNA	novel transcript
27829	ENSG00000228044	0	0	0	0.21	0	0	0	0	AL160408.1	lincRNA
27830	ENSG00000228045	0	0	0	0	0	0.3	0	0	DNAJA1P6	processed_pseudogene	DnaJ heat shock protein family (Hsp40) member A1 pseudogene 6 [Source:HGNC Symbol;Acc:HGNC:39342]
27831	ENSG00000228046	0	0	0.12	0	0	0	0.13	0	MTCO3P40	processed_pseudogene	MT-CO3 pseudogene 40 [Source:HGNC Symbol;Acc:HGNC:52143]
27832	ENSG00000228048	0	0	0	0	0	0	0	0	AL355314.2	lincRNA	novel transcript
27833	ENSG00000228049	17.35	20	12.15	12.6	17.9	12.89	12.5	12.36	POLR2J2	protein_coding	RNA polymerase II subunit J2 [Source:HGNC Symbol;Acc:HGNC:23208]
27834	ENSG00000228050	1.66	2.87	0.82	1.23	1.09	2.92	0.48	1.01	TOP3BP1	processed_pseudogene	DNA topoisomerase III beta pseudogene 1 [Source:HGNC Symbol;Acc:HGNC:11994]
27835	ENSG00000228051	0	0	0	0.03	0	0.04	0	0	AL512504.2	processed_pseudogene	WW domain binding protein 11 (WBP11) pseudogene
27836	ENSG00000228053	0	0.2	0	0.48	0	0	0.64	0	AL158823.1	processed_pseudogene	ribosomal protein L21 (RPL21) pseudogene
27837	ENSG00000228054	0	0	0	0	0	0.14	0	0	RANP5	processed_pseudogene	RAN, member RAS oncogene family pseudogene 5 [Source:HGNC Symbol;Acc:HGNC:39860]
27838	ENSG00000228055	0	0	0	0	0	0	0	0	LINC00864	lincRNA	long intergenic non-protein coding RNA 864 [Source:HGNC Symbol;Acc:HGNC:45163]
27839	ENSG00000228056	0	0	0	0	0.16	0	0	0	CFL1P3	processed_pseudogene	cofilin 1 pseudogene 3 [Source:HGNC Symbol;Acc:HGNC:1879]
27840	ENSG00000228057	0.06	0.39	0.25	0.2	0.18	0.21	0.28	0.11	SEC63P1	processed_pseudogene	SEC63 homolog, protein translocation regulator pseudogene 1 [Source:HGNC Symbol;Acc:HGNC:41953]
27841	ENSG00000228058	0	0	0	0	0	0	0	0	LINC01736	lincRNA	long intergenic non-protein coding RNA 1736 [Source:HGNC Symbol;Acc:HGNC:52524]
27842	ENSG00000228060	0	0	0	0	0	0	0.2	0	PABPC4-AS1	antisense	PABPC4 antisense RNA 1 [Source:HGNC Symbol;Acc:HGNC:40424]
27843	ENSG00000228061	0.27	0.97	0.29	0.35	0.13	2.24	0.33	0	AC131571.1	antisense	novel transcript, antisense to ELP4
27844	ENSG00000228063	0.1	0.13	0	0.62	0.1	0.25	0.82	0.31	LYPLAL1-DT	antisense	LYPLAL1 divergent transcript [Source:HGNC Symbol;Acc:HGNC:50560]
27845	ENSG00000228064	0	0	0	0	0	0	0	0	AC023469.2	antisense	novel transcript
27846	ENSG00000228065	0.43	1.01	1.75	0.66	2.13	1.88	2	2.56	LINC01515	lincRNA	long intergenic non-protein coding RNA 1515 [Source:HGNC Symbol;Acc:HGNC:51210]
27847	ENSG00000228067	0	0.29	0	0	0	0	0	0.52	LINC01740	lincRNA	long intergenic non-protein coding RNA 1740 [Source:HGNC Symbol;Acc:HGNC:52528]
27848	ENSG00000228069	0	0.4	0	0	0	0	0	0	MTCO3P29	unprocessed_pseudogene	MT-CO3 pseudogene 29 [Source:HGNC Symbol;Acc:HGNC:52132]
27849	ENSG00000228071	0	0	0	0	0	0	0	0	RPL7P47	processed_pseudogene	ribosomal protein L7 pseudogene 47 [Source:HGNC Symbol;Acc:HGNC:35913]
27850	ENSG00000228072	0	0	0	0	0	0	0	0	AL139008.2	antisense	novel transcript
27851	ENSG00000228073	0	0	0	0	0	0	0.25	0	AC133106.1	antisense	novel transcript
27852	ENSG00000228074	0	0	0	0	0	0	0	0	UBBP5	processed_pseudogene	ubiquitin B pseudogene 5 [Source:HGNC Symbol;Acc:HGNC:42645]
27853	ENSG00000228075	0	0.07	0	0	0.02	0	0	0	BOD1L2	protein_coding	biorientation of chromosomes in cell division 1 like 2 [Source:HGNC Symbol;Acc:HGNC:28505]
27854	ENSG00000228076	0	0.95	0.43	0.34	2.19	0.71	0.23	0	AL591719.1	processed_pseudogene	chromosome 20 open reading frame 147 (C20orf147) pseudogene
27855	ENSG00000228078	0	0	0	0	0	0	0	0	HLA-U	unprocessed_pseudogene	major histocompatibility complex, class I, U (pseudogene) [Source:HGNC Symbol;Acc:HGNC:23477]
27856	ENSG00000228079	0	0	0	0	0.14	0	0	0	AC012368.2	lincRNA	novel transcript
27857	ENSG00000228081	0	0	0.09	0	0.01	0	0	0	AC092810.2	processed_pseudogene	GRB2-related adaptor protein (GRAP) pseudogene
27858	ENSG00000228082	0	0	0	0	0	0	0	0	Z86062.2	antisense	novel transcript
27859	ENSG00000228083	0	0	0	0	0	0	0	0	IFNA14	protein_coding	interferon alpha 14 [Source:HGNC Symbol;Acc:HGNC:5420]
27860	ENSG00000228084	0	0.91	0	0.41	1.01	1.05	0.75	0.52	AC118553.1	antisense	novel transcript
27861	ENSG00000228085	0	0	0	0	0	0	0	0	AC009296.1	processed_pseudogene	ribosomal protein L39 (RPL39) pseudogene
27862	ENSG00000228086	0	0	0	0	0	0	0	0	AL589990.1	antisense	novel transcript
27863	ENSG00000228089	0	0	0	0	0	0.23	0	0	PNKDP1	processed_pseudogene	PNKD pseudogene 1 [Source:HGNC Symbol;Acc:HGNC:49628]
27864	ENSG00000228092	0	0	0	0	0	0	0	0	COX6CP15	processed_pseudogene	cytochrome c oxidase subunit 6C pseudogene 15 [Source:HGNC Symbol;Acc:HGNC:49368]
27865	ENSG00000228095	0	0	0	0	0	0	0	0	AL354692.1	processed_pseudogene	novel pseudogene
27866	ENSG00000228097	0.11	0	0.36	0	0	0.13	0.13	0	MTATP6P11	unprocessed_pseudogene	MT-ATP6 pseudogene 11 [Source:HGNC Symbol;Acc:HGNC:52057]
27867	ENSG00000228098	0	0	0	0	0	0	0	0	AC110620.1	processed_pseudogene	ribosomal protein L17 pseudogene
27868	ENSG00000228100	0	0	0	0	0	0	0	0	LINC01820	lincRNA	long intergenic non-protein coding RNA 1820 [Source:HGNC Symbol;Acc:HGNC:52625]
27869	ENSG00000228105	0	0	0	0	0	0	0	0	LINC01757	lincRNA	long intergenic non-protein coding RNA 1757 [Source:HGNC Symbol;Acc:HGNC:52546]
27870	ENSG00000228106	5.27	6.83	7.92	9.03	8.31	7.26	8.98	15.03	AL392172.1	lincRNA
27871	ENSG00000228107	0.51	1.63	0.41	1.42	1.34	0.93	1.62	0.36	AP000692.1	sense_overlapping	novel transcript, sense overlapping MORC3
27872	ENSG00000228108	0	0	0	0	0	0	0	0	AC092839.1	antisense	novel transcript
27873	ENSG00000228109	19.32	14.92	9.71	17.09	16.07	12.6	11.98	17.17	MELTF-AS1	antisense	MELTF antisense RNA 1 [Source:HGNC Symbol;Acc:HGNC:40373]
27874	ENSG00000228110	0	0.13	0.12	0	0	0	0.53	0.27	ST13P19	processed_pseudogene	ST13, Hsp70 interacting protein pseudogene 19 [Source:HGNC Symbol;Acc:HGNC:38862]
27875	ENSG00000228111	0	0	0	0	0	0	0	0	TPT1P2	processed_pseudogene	tumor protein, translationally-controlled 1 pseudogene 2 [Source:HGNC Symbol;Acc:HGNC:49294]
27876	ENSG00000228112	0	0	0	0	0	0	0	0	AC112220.1	processed_pseudogene	interferon induced transmembrane protein 1 (9-27) (IFITM1) pseudogene
27877	ENSG00000228113	0.75	0.18	0.61	1.02	0.07	0.2	0	0.78	AC003991.1	antisense	novel transcript, antisense to STEAP4
27878	ENSG00000228115	0.42	0	0.23	0.18	0.21	0.25	0.24	0	AL161725.2	sense_intronic	novel transcript
27879	ENSG00000228118	0	0	0	0	0	0	0	0	MYL6P5	processed_pseudogene	myosin light chain 6 pseudogene 5 [Source:HGNC Symbol;Acc:HGNC:51646]
27880	ENSG00000228120	0	0	0	0	0.03	0	0	0	AP001631.1	lincRNA	novel transcript
27881	ENSG00000228121	0	0	0	0	0	0	0	0	PHBP3	processed_pseudogene	prohibitin pseudogene 3 [Source:HGNC Symbol;Acc:HGNC:8915]
27882	ENSG00000228122	0	0	0	0	0	0	0	0	MTND1P17	processed_pseudogene	MT-ND1 pseudogene 17 [Source:HGNC Symbol;Acc:HGNC:42095]
27883	ENSG00000228123	0	0	0	0.06	0	0	0	0	AL162726.2	processed_pseudogene	novel pseudogene
27884	ENSG00000228124	0.4	0.22	1.26	1.18	1.09	0.95	0.22	0.86	AL096678.1	antisense	novel transcript
27885	ENSG00000228125	0	0	0	0	0	0	0	0	AKIRIN1P2	processed_pseudogene	akirin 1 pseudogene 2 [Source:HGNC Symbol;Acc:HGNC:50797]
27886	ENSG00000228126	2.45	5.27	2.35	1.54	2.75	4.76	2.04	1.42	FALEC	lincRNA	focally amplified long non-coding RNA in epithelial cancer [Source:HGNC Symbol;Acc:HGNC:43713]
27887	ENSG00000228127	0	0	0.05	0	0	0	0	0.04	LINC01649	lincRNA	long intergenic non-protein coding RNA 1649 [Source:HGNC Symbol;Acc:HGNC:52436]
27888	ENSG00000228131	0	0	0	0	0	0	0	0	IGHD6-6	IG_D_gene	immunoglobulin heavy diversity 6-6 [Source:HGNC Symbol;Acc:HGNC:5517]
27889	ENSG00000228132	0	0	0	0	0	0	0	0	AL360221.1	processed_pseudogene	glycine cleavage system protein H (aminomethyl carrier) (GCSH) pseudogene
27890	ENSG00000228133	0	0	0	0	0	0	0	0	AC099684.1	antisense
27891	ENSG00000228134	0	0	0	0	0	0	0	0	UBE2V1P14	processed_pseudogene	ubiquitin conjugating enzyme E2 V1 pseudogene 14 [Source:HGNC Symbol;Acc:HGNC:52412]
27892	ENSG00000228135	0.14	0	0	0	0	0	0	0	LINC01494	antisense	long intergenic non-protein coding RNA 1494 [Source:HGNC Symbol;Acc:HGNC:51152]
27893	ENSG00000228136	0	0	0	0	0	0	0	0	AL773545.1	lincRNA	novel transcript
27894	ENSG00000228137	0.87	0.47	0.47	1.9	1.33	1.32	0.25	0.62	AP001469.2	antisense	novel transcript
27895	ENSG00000228139	0.71	0	0.76	0.31	0.71	0.43	0	0	LINC01402	lincRNA	long intergenic non-protein coding RNA 1402 [Source:HGNC Symbol;Acc:HGNC:50685]
27896	ENSG00000228140	0	0.09	0.01	0	0	0	0	0	AL031283.1	lincRNA	novel transcript
27897	ENSG00000228141	0.15	0.59	0.54	0.04	0.2	0.06	0.49	0.1	AC105339.1	transcribed_unitary_pseudogene
27898	ENSG00000228142	0	0	0	0	0	0	0	0	AL354861.2	lincRNA	novel transcript
27899	ENSG00000228143	0	0	0	0	0	0	0	0	AL512649.1	processed_pseudogene	pseudogene similar to part of constitutive photomorphogenic protein, COP1
27900	ENSG00000228144	3.62	0.78	0	0	4.61	3.51	4.46	6.2	AC078927.1	protein_coding	novel transcript
27901	ENSG00000228146	0	0	0	0.24	0.06	0.07	0	0	CASP16P	transcribed_unitary_pseudogene	caspase 16, pseudogene [Source:HGNC Symbol;Acc:HGNC:27290]
27902	ENSG00000228149	0.74	0.25	0.19	0.2	0.35	0.21	0.4	0.27	RPL3P1	processed_pseudogene	ribosomal protein L3 pseudogene 1 [Source:HGNC Symbol;Acc:HGNC:10352]
27903	ENSG00000228150	0	0.4	0.2	0.16	0.19	0.45	0	0	AL357140.2	sense_intronic	novel transcript
27904	ENSG00000228151	0	0	0	0	0	0	0	0	AC004941.1	antisense
27905	ENSG00000228153	0	0.2	0	0.64	0	0	0.42	0.52	AL161793.1	lincRNA	novel transcript
27906	ENSG00000228154	0	0	0	0	0	0	0	0	AC092436.1	processed_pseudogene	S-phase kinase-associated protein 1 (SKP1) pseudogene
27907	ENSG00000228156	0	0	0	0.2	0	0	0	0	AL133343.1	antisense	novel transcript, antisense to NOL4L
27908	ENSG00000228157	0.03	0	0	0	0	0	0	0	AC007952.2	processed_transcript	novel transcript
27909	ENSG00000228158	7.61	5.98	6.36	4.99	7.83	8.01	12.8	2.89	TLE1P1	processed_pseudogene	transducin like enhancer of split 1 pseudogene 1 [Source:HGNC Symbol;Acc:HGNC:39438]
27910	ENSG00000228159	0	0	0	0	0	0	0	0	LINC01674	lincRNA	long intergenic non-protein coding RNA 1674 [Source:HGNC Symbol;Acc:HGNC:52462]
27911	ENSG00000228160	0	0	0	0	0	0	0	0	AL158069.1	lincRNA	novel transcript
27912	ENSG00000228161	0	0	0	0	0	0	0	0	AC245452.3	unprocessed_pseudogene	Ig lambda chain V-VI region pseudogene
27913	ENSG00000228162	0.14	0.15	0.3	0.72	0.14	0.33	0	0	AC097713.1	lincRNA	novel transcript
27914	ENSG00000228165	0	0	0	0	0	0	0	0	AL158147.1	antisense	miR-101-precursor-9 micro RNA
27915	ENSG00000228166	0	0	0	0.14	0.17	0.2	0	0.08	MTND1P11	unprocessed_pseudogene	MT-ND1 pseudogene 11 [Source:HGNC Symbol;Acc:HGNC:42060]
27916	ENSG00000228167	0	0	0	0	0	0	0	0	AL353072.1	processed_pseudogene	translocase of inner mitochondrial membrane 17 homolog A (yeast) (TIMM17A) pseudogene
27917	ENSG00000228168	0	0	0	0	0	0	0	0	HNRNPA1P21	processed_pseudogene	heterogeneous nuclear ribonucleoprotein A1 pseudogene 21 [Source:HGNC Symbol;Acc:HGNC:39539]
27918	ENSG00000228169	0	0	0	0.29	0	0	0.31	0	PPIAP19	processed_pseudogene	peptidylprolyl isomerase A pseudogene 19 [Source:HGNC Symbol;Acc:HGNC:31663]
27919	ENSG00000228170	0	0	0	0	0	0	0	0	AL031963.1	antisense	novel transcript
27920	ENSG00000228171	0	0	0	0	0	0	0	0	AC121251.1	unprocessed_pseudogene	pseudogene similar to part of chromosome 11 open reading frame 48 C11orf48
27921	ENSG00000228172	3.12	2.67	2.21	1.79	1.48	1.76	1.59	1.98	AL020996.1	antisense	novel transcript
27922	ENSG00000228173	0	0	0	0	0	0	0	0	AC091770.1	lincRNA	novel transcript
27923	ENSG00000228174	0.06	0	0	0	0.06	0	0	0	AL162385.1	antisense
27924	ENSG00000228175	0.61	1.41	2.4	2.45	1.43	1.34	1.28	2.11	GEMIN8P4	processed_pseudogene	gem nuclear organelle associated protein 8 pseudogene 4 [Source:HGNC Symbol;Acc:HGNC:37979]
27925	ENSG00000228176	0	0	0	0	0	0	0	0	AC092265.1	lincRNA	novel transcript
27926	ENSG00000228181	0	0	0	0	0	0	0	0	AL590365.1	processed_pseudogene	NADH dehydrogenase (ubiquinone) 1 alpha subcomplex, 4, 9kDa (NDUFA4)(MLRQ) pseudogene
27927	ENSG00000228182	0	0	0	0	0	0	0	0	MTND2P25	processed_pseudogene	MT-ND2 pseudogene 25 [Source:HGNC Symbol;Acc:HGNC:42126]
27928	ENSG00000228184	0	0	0	0	0	0	0	0	SNX19P1	processed_pseudogene	sorting nexin 19 pseudogene 1 [Source:HGNC Symbol;Acc:HGNC:16765]
27929	ENSG00000228187	0	0	0.15	0.12	0	0	0	0	AC093433.1	processed_pseudogene	novel pseudogene
27930	ENSG00000228189	0	0	0	0	0	0	0	0	AL592486.1	lincRNA
27931	ENSG00000228190	0	0	0	0	0	0	0	0	RPL23AP16	processed_pseudogene	ribosomal protein L23a pseudogene 16 [Source:HGNC Symbol;Acc:HGNC:36652]
27932	ENSG00000228191	0	0	0	0	0	0	0	0	AL512326.2	processed_pseudogene	ribosomal protein L39-like (RPL39L) pseudogene
27933	ENSG00000228192	0.45	0.82	0.76	0.89	0.79	1.48	0.45	1.31	AL512353.1	antisense	novel transcript, antisense to ERMAP
27934	ENSG00000228193	0	0	0	0	0	0	0	0	ELOCP14	processed_pseudogene	elongin C pseudogene 14 [Source:HGNC Symbol;Acc:HGNC:38150]
27935	ENSG00000228194	0	0	0	0	0	0	0	0	Z83846.1	processed_pseudogene	novel pseudogene
27936	ENSG00000228195	0	0	0	0	0	0	0	0	RPL5P27	processed_pseudogene	ribosomal protein L5 pseudogene 27 [Source:HGNC Symbol;Acc:HGNC:36172]
27937	ENSG00000228196	0	0	0	0.3	0.14	0	0	0.13	PTPN2P1	processed_pseudogene	protein tyrosine phosphatase, non-receptor type 2 pseudogene 1 [Source:HGNC Symbol;Acc:HGNC:9653]
27938	ENSG00000228198	0	0	0	0	0	0	0	0	OR2M3	protein_coding	olfactory receptor family 2 subfamily M member 3 [Source:HGNC Symbol;Acc:HGNC:8269]
27939	ENSG00000228201	1.97	0.47	0.95	1.14	0.66	1.32	1.77	1.46	AL022341.1	antisense
27940	ENSG00000228203	1.81	2.06	0.43	0.96	1.7	1.77	1.27	1.36	RNF144A-AS1	processed_transcript	RNF144A antisense RNA 1 [Source:HGNC Symbol;Acc:HGNC:30963]
27941	ENSG00000228204	0.1	0.1	0	0.08	0.19	0.69	0	0	AC004830.1	antisense	novel transcript, antisense to COBL
27942	ENSG00000228205	0.5	0.82	1.09	0.33	0.3	0	0.12	0.16	AC131235.1	processed_pseudogene	ribosomal protein S3 (RPS3) pseudogene
27943	ENSG00000228206	3.06	0.73	0.73	0	1.72	0.41	0.39	0	AC016717.1	processed_pseudogene	similar to part of chromosome 7 open reading frame 51 (C7orf51) pseudogene
27944	ENSG00000228207	0	0	0	0	0	0	0	0	AC007967.2	unprocessed_pseudogene	testis specific protein, Y-linked 1 (TSPY1) pseudogene
27945	ENSG00000228208	0.1	0	0	0.17	0	0.35	0	0.36	C1orf143	lincRNA	chromosome 1 open reading frame 143 (putative) [Source:HGNC Symbol;Acc:HGNC:32045]
27946	ENSG00000228209	0	0	0	0	0	0	0	0	AC073091.1	processed_pseudogene	nucleoside phosphorylase (NP) pseudogene
27947	ENSG00000228210	0	0	0	0	0	0	0	0	AL121916.1	processed_pseudogene	ribosomal protein L7a-like 2
27948	ENSG00000228211	0	0	0	0.09	0	0	0	0	HYAL6P	unitary_pseudogene	hyaluronidase 6, pseudogene [Source:HGNC Symbol;Acc:HGNC:5324]
27949	ENSG00000228212	0.11	0.16	0.14	0.36	0.18	0.21	0.43	0	OFD1P17	processed_pseudogene	OFD1 pseudogene 17 [Source:HGNC Symbol;Acc:HGNC:1332]
27950	ENSG00000228213	0	0	0	0.15	0	0	0	0.49	NLGN1-AS1	antisense	NLGN1 antisense RNA 1 [Source:HGNC Symbol;Acc:HGNC:40676]
27951	ENSG00000228215	0	0	0	0	0	0	0	0	AL954650.1	lincRNA	novel transcript
27952	ENSG00000228216	0	0	0	0	0	0	0	0	AL355607.1	lincRNA	novel transcript
27953	ENSG00000228217	0	0	0	0	0	0	0	0	PNRC2P1	processed_pseudogene	proline rich nuclear receptor coactivator 2 pseudogene 1 [Source:HGNC Symbol;Acc:HGNC:51933]
27954	ENSG00000228218	0.14	0.15	0.31	0	0.28	0	0.33	0	ATF4P3	processed_pseudogene	activating transcription factor 4 pseudogene 3 [Source:HGNC Symbol;Acc:HGNC:788]
27955	ENSG00000228219	0	0	0	0	0.09	0	0	0	NPM1P30	processed_pseudogene	nucleophosmin 1 pseudogene 30 [Source:HGNC Symbol;Acc:HGNC:45209]
27956	ENSG00000228221	0	0.15	0	0.39	0	0	0	0	LINC00578	lincRNA	long intergenic non-protein coding RNA 578 [Source:HGNC Symbol;Acc:HGNC:43807]
27957	ENSG00000228222	0.88	2.07	0.38	1.67	1.42	0.85	0.4	0.33	AC073050.1	lincRNA	novel transcript (hCG1660379)
27958	ENSG00000228223	0.02	0	0	0	0	0.11	0	0.05	HCG11	lincRNA	HLA complex group 11 [Source:HGNC Symbol;Acc:HGNC:17707]
27959	ENSG00000228224	0.04	0.05	0	0	0	0	0.05	0.04	NACA4P	transcribed_processed_pseudogene	NACA family member 4, pseudogene [Source:HGNC Symbol;Acc:HGNC:24688]
27960	ENSG00000228225	0	0	0	0	0	0	0	0	AC016908.1	processed_pseudogene	cytokine receptor-like factor 3 (CRLF3) pseudogene
27961	ENSG00000228226	0	0	0	0	0	0	0	0	AC012070.1	lincRNA	novel transcript
27962	ENSG00000228229	0	0	0	0	0	0	0	0	AC243961.1	lincRNA	novel transcript
27963	ENSG00000228231	0	0	0	0	0	0	0	0	AL589946.1	antisense
27964	ENSG00000228232	0.14	0.23	0.23	0.14	0.58	0.47	0.4	0.57	GAPDHP1	processed_pseudogene	glyceraldehyde-3-phosphate dehydrogenase pseudogene 1 [Source:HGNC Symbol;Acc:HGNC:4159]
27965	ENSG00000228234	0	0	0	0	0	0	0	0	GLRXP1	processed_pseudogene	glutaredoxin pseudogene 1 [Source:HGNC Symbol;Acc:HGNC:16544]
27966	ENSG00000228235	0	0	0	0	0	0	0	0	AP001476.3	lincRNA	novel transcript
27967	ENSG00000228236	0	0	0	0	0	0	0	0	TXNP5	processed_pseudogene	thioredoxin pseudogene 5 [Source:HGNC Symbol;Acc:HGNC:49485]
27968	ENSG00000228237	0	0	0	0	0	0	0	0.15	EFCAB14-AS1	antisense	EFCAB14 antisense RNA 1 [Source:HGNC Symbol;Acc:HGNC:44108]
27969	ENSG00000228238	0	0	0.22	0.18	0.07	0.25	0	0	AL096803.1	processed_pseudogene	zinc-finger protein pseudogene
27970	ENSG00000228239	0	0	0	0	0	0	0	0	AL138900.1	lincRNA	novel transcript
27971	ENSG00000228240	0	0	0	0	0	0	0	0	TTTY17A	lincRNA	testis-specific transcript, Y-linked 17A [Source:HGNC Symbol;Acc:HGNC:18841]
27972	ENSG00000228241	0	0	0	0	0	0	0	0	MOB1AP1	processed_pseudogene	MOB kinase activator 1A pseudogene 1 [Source:HGNC Symbol;Acc:HGNC:42638]
27973	ENSG00000228242	2.89	2.81	3.52	2.29	4.23	2.32	2.64	3.88	AC093495.1	antisense	novel transcript, antisense to XPC
27974	ENSG00000228247	0	0	0	0	0	0	0	0	UBBP2	processed_pseudogene	ubiquitin B pseudogene 2 [Source:HGNC Symbol;Acc:HGNC:12465]
27975	ENSG00000228248	0	0	0	0	0	0	0	0	NUTF2P3	processed_pseudogene	nuclear transport factor 2 pseudogene 3 [Source:HGNC Symbol;Acc:HGNC:50452]
27976	ENSG00000228251	1.33	0.79	1.44	1.41	1.05	1.25	0.17	0.42	AC012442.1	lincRNA	novel transcript
27977	ENSG00000228252	0.14	1.28	0.34	0.14	0.1	0.65	0.39	0.14	COL6A4P2	transcribed_unitary_pseudogene	collagen type VI alpha 4 pseudogene 2 [Source:HGNC Symbol;Acc:HGNC:38501]
27978	ENSG00000228253	282.17	358.84	616.48	636.13	255.33	287.03	505.31	596.05	MT-ATP8	protein_coding	mitochondrially encoded ATP synthase membrane subunit 8 [Source:HGNC Symbol;Acc:HGNC:7415]
27979	ENSG00000228255	0	0	0	0	0	0	0	0	AC096639.1	lincRNA	novel transcript
27980	ENSG00000228257	0	0	0	0	0	0	0	0	AC010141.2	unprocessed_pseudogene	testis specific protein, Y-linked 1 (TSPY1) pseudogene
27981	ENSG00000228259	0	0.2	0	0	0	0	0	0	AC136604.1	unprocessed_pseudogene	chromosome 5 open reading frame 60 (C5orf60) pseudogene
27982	ENSG00000228261	0.82	1.36	0.88	0.39	0.3	0.54	0.26	0.21	AL162742.1	lincRNA
27983	ENSG00000228262	0	0	0.12	0	0	0.36	0.3	0	LINC01320	lincRNA	long intergenic non-protein coding RNA 1320 [Source:HGNC Symbol;Acc:HGNC:50526]
27984	ENSG00000228264	0	0	0	0	0	0	0	0	PSMD8P1	processed_pseudogene	proteasome 26S subunit, non-ATPase, 8 pseudogene 1 [Source:HGNC Symbol;Acc:HGNC:34013]
27985	ENSG00000228271	0	0.08	0	0	0.04	0	0	0	LINC02048	lincRNA	long intergenic non-protein coding RNA 2048 [Source:HGNC Symbol;Acc:HGNC:52888]
27986	ENSG00000228272	0	0	0	0	0	0	0	0	AC106874.1	lincRNA	novel transcript
27987	ENSG00000228274	22.18	21.97	12.85	15.62	21.01	16.17	15.91	10.55	AL021707.2	antisense	novel transcript, antisense to CBY1
27988	ENSG00000228275	0.36	0.39	0	0	0.34	0.67	0	0	ARMCX3-AS1	antisense	ARMCX3 antisense RNA 1 [Source:HGNC Symbol;Acc:HGNC:41038]
27989	ENSG00000228277	0	0	0	0	0	0	0	0	AC112518.1	lincRNA	novel transcript
27990	ENSG00000228278	0	0	0.1	0	0.1	0.23	0	0	ORM2	protein_coding	orosomucoid 2 [Source:HGNC Symbol;Acc:HGNC:8499]
27991	ENSG00000228280	0.57	0.2	0	0	0	0	0	0	AL731568.1	sense_intronic	novel transcript, sense intronic to C10orf11
27992	ENSG00000228283	0.75	0.51	0.1	0.65	0.38	0.35	0.23	0.81	KATNBL1P6	transcribed_processed_pseudogene	katanin regulatory subunit B1 like 1 pseudogene 6 [Source:HGNC Symbol;Acc:HGNC:49056]
27993	ENSG00000228285	0	0.12	0.36	0.1	0.12	0	0.25	0.22	LYPLA2P1	processed_pseudogene	lysophospholipase II pseudogene 1 [Source:HGNC Symbol;Acc:HGNC:21069]
27994	ENSG00000228286	0	0.26	0	0	0	0	0	0	AP000593.2	processed_pseudogene	docking protein 1, 62kDa (downstream of tyrosine kinase 1) (DOK1) pseudogene
27995	ENSG00000228288	12.41	18.61	8.89	6.04	15.89	17.22	8.84	11.57	PCAT6	antisense	prostate cancer associated transcript 6 [Source:HGNC Symbol;Acc:HGNC:43714]
27996	ENSG00000228289	0	0	0	0	0	0	0	0	AL355862.1	processed_pseudogene	pseudogene similar to the likely ortholog of mouse gene rich cluster, C10 (GRCC10)
27997	ENSG00000228290	0	0	0	0	0	0	0	0	TBX18-AS1	antisense	TBX18 antisense RNA 1 [Source:HGNC Symbol;Acc:HGNC:52256]
27998	ENSG00000228291	0	0	0	0	0	0	0	0	ARL4AP3	processed_pseudogene	ADP ribosylation factor like GTPase 4A pseudogene 3 [Source:HGNC Symbol;Acc:HGNC:52372]
27999	ENSG00000228292	0	0	0	0	0	0	0	0	AL512604.1	processed_pseudogene	ribosomal protein L21 (RPL21) pseudogene
28000	ENSG00000228293	0.08	0.18	0	0	0	0	0	0.78	AL049712.1	antisense	novel transcript
28001	ENSG00000228294	0	0	0	0	0.09	0	0	0	BMS1P17	transcribed_unprocessed_pseudogene	BMS1, ribosome biogenesis factor pseudogene 17 [Source:HGNC Symbol;Acc:HGNC:49162]
28002	ENSG00000228295	0	0	0	0	0	0	0	0	LINC00392	lincRNA	long intergenic non-protein coding RNA 392 [Source:HGNC Symbol;Acc:HGNC:42720]
28003	ENSG00000228296	0	0	0	0	0	0	0	0	TTTY4C	lincRNA	testis-specific transcript, Y-linked 4C [Source:HGNC Symbol;Acc:HGNC:31892]
28004	ENSG00000228300	20.13	25.61	35.24	27.15	19.9	28.97	31.95	37.88	C19orf24	protein_coding	chromosome 19 open reading frame 24 [Source:HGNC Symbol;Acc:HGNC:26073]
28005	ENSG00000228301	0	0	0	0	0	0	0	0	RPL7P55	processed_pseudogene	ribosomal protein L7 pseudogene 55 [Source:HGNC Symbol;Acc:HGNC:36105]
28006	ENSG00000228302	0.88	1.01	0.67	0.9	1.2	1.16	0.78	1.07	AL512770.1	antisense	novel transcript
28007	ENSG00000228303	0	0	0	0	0	0	0	0	AC095038.1	unprocessed_pseudogene	C2H2 zinc finger protein pseudogene
28008	ENSG00000228304	0	0	0	0	0	0	0	0	OR4K6P	unprocessed_pseudogene	olfactory receptor family 4 subfamily K member 6 pseudogene [Source:HGNC Symbol;Acc:HGNC:14748]
28009	ENSG00000228305	0.43	0.35	0.83	0.67	0.63	0	0.7	0.68	AC016734.1	processed_pseudogene	PRELI domain containing 1 (PRELID1) pseudogene
28010	ENSG00000228307	0	0	0	0	0	0	0	0	OR2S1P	transcribed_unprocessed_pseudogene	olfactory receptor family 2 subfamily S member 1 pseudogene [Source:HGNC Symbol;Acc:HGNC:8275]
28011	ENSG00000228308	0	0	0	0	0	0	0.03	0	LINC01209	lincRNA	long intergenic non-protein coding RNA 1209 [Source:HGNC Symbol;Acc:HGNC:49640]
28012	ENSG00000228309	0	0	0	0	0	0	0	0	LINC01350	lincRNA	long intergenic non-protein coding RNA 1350 [Source:HGNC Symbol;Acc:HGNC:50575]
28013	ENSG00000228312	0	0	0	0.44	0	0.31	0	0	GAPDHP45	processed_pseudogene	glyceraldehyde 3 phosphate dehydrogenase pseudogene 45 [Source:HGNC Symbol;Acc:HGNC:37802]
28014	ENSG00000228314	1.93	3.8	3.67	2	2.77	1.72	1.37	1.5	CYP4F29P	transcribed_unprocessed_pseudogene	cytochrome P450 family 4 subfamily F member 29, pseudogene [Source:HGNC Symbol;Acc:HGNC:2647]
28015	ENSG00000228315	17.2	19.96	16.11	14.59	14.91	21.15	15.35	9.23	GUSBP11	processed_transcript	glucuronidase, beta pseudogene 11 [Source:HGNC Symbol;Acc:HGNC:42325]
28016	ENSG00000228316	0	0	0	0	0	0	0	0	MTATP6P19	processed_pseudogene	MT-ATP6 pseudogene 19 [Source:HGNC Symbol;Acc:HGNC:52064]
28017	ENSG00000228317	0	0	0	0	0	0	0	0	AL158070.1	antisense
28018	ENSG00000228318	0	0	0	0	0	0.24	0	0	AP001610.1	antisense	novel transcript
28019	ENSG00000228319	0	0	0	0	0	0	0	0	SPATA2P1	processed_pseudogene	spermatogenesis associated 2 pseudogene 1 [Source:HGNC Symbol;Acc:HGNC:39446]
28020	ENSG00000228322	0	0	0	0	0	0	0	0	AL162419.1	antisense	novel transcript
28021	ENSG00000228323	0	0	0	0	0	0	0.22	0	AC008440.1	antisense	novel transcript, antisense to MYADM
28022	ENSG00000228325	0	0	0	0	0	0	0	0	IGKV3D-7	IG_V_gene	immunoglobulin kappa variable 3D-7 [Source:HGNC Symbol;Acc:HGNC:5829]
28023	ENSG00000228327	7.13	6.8	8.92	6.62	6.46	7.81	6.42	4.61	AL669831.1	transcribed_unprocessed_pseudogene	general transcription factor IIi (GTF2I) pseudogene
28024	ENSG00000228328	0.66	0.18	0.48	0.05	0.3	0.6	0.26	0.23	AL158201.1	processed_pseudogene	phosphoglycerate kinase 1 (PGK1) pseudogene
28025	ENSG00000228329	0	0	0	0	0	0	0	0	LINC01890	lincRNA	long intergenic non-protein coding RNA 1890 [Source:HGNC Symbol;Acc:HGNC:52709]
28026	ENSG00000228330	0	0.39	0.2	0.24	0.37	0	0.21	0.52	AL355355.1	processed_pseudogene	pseudogene similar to part of COX10 homolog, cytochrome c oxidase assembly protein, heme A: farnesyltransferase (yeast) (COX10)
28027	ENSG00000228331	0	0	0	0	0	0	0	0	RPL17P43	processed_pseudogene	ribosomal protein L17 pseudogene 43 [Source:HGNC Symbol;Acc:HGNC:35996]
28028	ENSG00000228334	0	0	0	0	0	0	0	0	AC024028.1	lincRNA	novel transcript
28029	ENSG00000228335	1.52	0.95	2.57	0.77	0.77	0.61	0.58	0.96	AC073063.1	processed_pseudogene	cytokine induced protein 29 kDa (CIP29) pseudogene
28030	ENSG00000228336	0.01	0.03	0	0	0	0.02	0	0	OR9H1P	polymorphic_pseudogene	olfactory receptor family 9 subfamily H member 1 pseudogene [Source:HGNC Symbol;Acc:HGNC:15038]
28031	ENSG00000228337	0	0	0	0	0.45	0	0.52	0	PPIAP69	processed_pseudogene	peptidylprolyl isomerase A pseudogene 69 [Source:HGNC Symbol;Acc:HGNC:53693]
28032	ENSG00000228338	0	0	0	0	0	0	0	0	LINC01784	lincRNA	long intergenic non-protein coding RNA 1784 [Source:HGNC Symbol;Acc:HGNC:52574]
28033	ENSG00000228339	0	0	0	0	0	0	0	0	AMD1P1	processed_pseudogene	adenosylmethionine decarboxylase 1 pseudogene 1 [Source:HGNC Symbol;Acc:HGNC:44898]
28034	ENSG00000228340	0	0	0	0	0.8	0	0	0	MIR646HG	lincRNA	MIR646 host gene [Source:HGNC Symbol;Acc:HGNC:27659]
28035	ENSG00000228341	0	0	0	0	0	0	0	0	AC002381.1	processed_pseudogene	ribosomal protein L37a (RPL37A) pseudogene
28036	ENSG00000228343	1.45	1.17	0.78	0.79	0.37	1.53	0.84	1.03	AC115618.2	antisense	novel transcript
28037	ENSG00000228345	0	0	0	0	0	0	0	0	AC112492.3	processed_pseudogene	MAGE family pseudogene
28038	ENSG00000228347	0	0	0	0.26	0	0	0	0	FTLP17	processed_pseudogene	ferritin light chain pseudogene 17 [Source:HGNC Symbol;Acc:HGNC:37967]
28039	ENSG00000228348	0	0	0	0	0	0	0.25	0	EFCAB14P1	processed_pseudogene	EF-hand calcium binding domain 14 pseudogene 1 [Source:HGNC Symbol;Acc:HGNC:44648]
28040	ENSG00000228349	0	0	0	0	0	0	0	0	RPS26P4	processed_pseudogene	ribosomal protein S26 pseudogene 4 [Source:HGNC Symbol;Acc:HGNC:23775]
28041	ENSG00000228350	1.97	0.7	2.13	1.14	0	1.58	0.76	2.49	LINC02585	antisense	long intergenic non-protein coding RNA 2585 [Source:HGNC Symbol;Acc:HGNC:50302]
28042	ENSG00000228351	0	0	0	0	0	0	0	0	AC018832.1	lincRNA	novel transcript
28043	ENSG00000228352	0.83	0.13	0.9	0.1	0.24	0.29	0.14	0.23	AL354989.1	antisense	novel transcript
28044	ENSG00000228353	0	0	0	0	0	0	0	0	AL450322.1	antisense	novel transcript
28045	ENSG00000228354	0	0	0	0	0	0	0	0	AL450023.1	processed_pseudogene	ornithine aminotransferase (gyrate atrophy) (OAT) pseudogene
28046	ENSG00000228355	0	0	0	0	0	0	0	0	BX322559.1	antisense	novel transcript
28047	ENSG00000228358	0	0	0	0	0	0	0	0	LINC02263	lincRNA	long intergenic non-protein coding RNA 2263 [Source:HGNC Symbol;Acc:HGNC:53175]
28048	ENSG00000228360	0	0	0	0	0	0	0	0.34	AC009220.1	processed_pseudogene	ribosomal protein L37a (RPL37A) pseudogene
28049	ENSG00000228361	0	0	0	0	0	0	0	0	AL606970.2	lincRNA	novel transcript
28050	ENSG00000228363	0.46	1.16	0.74	0.3	0.2	1.01	0.43	0.19	AC015971.1	antisense	novel transcript
28051	ENSG00000228364	0	0	0	0	0	0	0	0	SAR1AP1	processed_pseudogene	secretion associated Ras related GTPase 1A pseudogene 1 [Source:HGNC Symbol;Acc:HGNC:13983]
28052	ENSG00000228365	0	0	0	0	0	0	0	0	AL133351.2	lincRNA	novel transcript
28053	ENSG00000228366	0.16	0.35	0	0.14	0.33	0	0	0.15	AL592437.1	processed_pseudogene	FUS interacting protein (serine-arginine rich) 1 (FUSIP1) pseudogene
28054	ENSG00000228367	0	0	0	0	0	0	0	0	AC108120.1	processed_pseudogene	aconitase 2, mitochondrial (ACO2) pseudogene
28055	ENSG00000228368	0	0	0	0	0	0	0	0	AC106873.1	antisense	novel transcript, antisense to ST7
28056	ENSG00000228369	0.87	0.7	0.47	0.38	0.44	1.05	1	0.83	TXNDC12-AS1	antisense	TXNDC12 antisense RNA 1 [Source:HGNC Symbol;Acc:HGNC:30008]
28057	ENSG00000228372	0.21	0.25	1.04	0.24	0	0.08	0.74	0	SMIM10L2B-AS1	lincRNA	SMIM10L2B antisense RNA 1 [Source:HGNC Symbol;Acc:HGNC:53137]
28058	ENSG00000228373	0	0	0	0	0	0	0	0	AL353752.1	processed_pseudogene	NADH dehydrogenase (ubiquinone) 1 alpha (NDUFA4) pseudogene
28059	ENSG00000228374	0	0	0	0	0	0	0	0	AC012497.1	processed_pseudogene	ribosomal protein L9 (RPL9) pseudogene
28060	ENSG00000228375	0	0	0	0	0	0	0	0	RPS20P25	processed_pseudogene	ribosomal protein S20 pseudogene 25 [Source:HGNC Symbol;Acc:HGNC:35866]
28061	ENSG00000228376	0	0	0	0	0	0	0	0	GAS2L1P2	transcribed_processed_pseudogene	growth arrest specific 2 like 1 pseudogene 2 [Source:HGNC Symbol;Acc:HGNC:27986]
28062	ENSG00000228379	0	0	0	0	0	0	0	0	AC010891.1	lincRNA	novel transcript
28063	ENSG00000228380	0	0.13	0	0	0.25	0	0.14	0	MYL6BP1	processed_pseudogene	myosin light chain 6B pseudogene 1 [Source:HGNC Symbol;Acc:HGNC:51647]
28064	ENSG00000228382	0	0	0	0	0	0	0	0	ITPKB-IT1	sense_intronic	ITPKB intronic transcript 1 [Source:HGNC Symbol;Acc:HGNC:41349]
28065	ENSG00000228383	0	0	0	0	0	0	0	0	FAM197Y7	transcribed_unprocessed_pseudogene	family with sequence similarity 197 Y-linked member 7 [Source:HGNC Symbol;Acc:HGNC:37469]
28066	ENSG00000228384	0	0	0	0	0	0	0.19	0	AC007040.1	antisense	novel transcript
28067	ENSG00000228386	0	0.14	0	0	0	0	0	0.12	AL031668.1	lincRNA	novel transcript
28068	ENSG00000228391	0	0	0	0	0	0	0	0	AC011995.1	lincRNA	novel transcript
28069	ENSG00000228392	0	0	0	0	0	0	0	0	AL162391.1	lincRNA
28070	ENSG00000228393	0.22	1.13	1.68	1.63	0.69	0.52	1.42	0.93	LINC01004	antisense	long intergenic non-protein coding RNA 1004 [Source:HGNC Symbol;Acc:HGNC:48961]
28071	ENSG00000228395	9.83	5.53	6.57	3.3	6.25	5.75	3.88	4.28	AL356481.1	antisense	novel transcript
28072	ENSG00000228397	0	0	0	0	0	0	0.24	0	LINC01635	lincRNA	long intergenic non-protein coding RNA 1635 [Source:HGNC Symbol;Acc:HGNC:52422]
28073	ENSG00000228398	0.38	0	0	0	0	0	0	0	HMGN2P25	processed_pseudogene	high mobility group nucleosomal binding domain 2 pseudogene 25 [Source:HGNC Symbol;Acc:HGNC:39392]
28074	ENSG00000228399	0	0	0	0	0	0	0	0	AL109741.2	processed_pseudogene	ribosomal protein S20 (RPS20) pseudogene
28075	ENSG00000228400	0.57	0.46	0	0	0	0.17	0	0	AC079154.1	antisense	novel transcript
28076	ENSG00000228401	0	0	0	0	0	0	0	0	HSPC324	antisense	uncharacterized LOC101928612 [Source:NCBI gene;Acc:101928612]
28077	ENSG00000228403	0	0	0	0	0	0	0	0	AC035139.1	sense_intronic	novel transcript
28078	ENSG00000228404	0	0	0	0	0.33	0	0	0	AP001468.1	antisense	novel transcript
28079	ENSG00000228407	3.17	1.98	3.73	3	3.2	2.53	0.91	3	AL139156.2	processed_pseudogene	pseudogene similar to part of alcohol dehydrogenase 5 (class III), chi polypeptidem (ADH5)
28080	ENSG00000228408	0	0.63	0	0.98	0	0	0	0.37	AL031056.1	lincRNA
28081	ENSG00000228409	7.27	10.76	7.38	5.21	7.21	8.42	6.98	6.74	CCT6P1	transcribed_unprocessed_pseudogene	chaperonin containing TCP1 subunit 6 pseudogene 1 [Source:HGNC Symbol;Acc:HGNC:33094]
28082	ENSG00000228410	0	0	0	0	0	0	0	0	ELOCP24	processed_pseudogene	elongin C pseudogene 24 [Source:HGNC Symbol;Acc:HGNC:38160]
28083	ENSG00000228411	0	0	0	0	0	0	0	0	CDY4P	processed_pseudogene	chromodomain Y-linked 4 pseudogene [Source:HGNC Symbol;Acc:HGNC:23872]
28084	ENSG00000228412	3.69	5.26	6.25	4.86	3.93	8.33	4.9	3.1	AL022068.1	antisense	uncharacterized LOC100506885 [Source:NCBI gene;Acc:100506885]
28085	ENSG00000228413	0	0	0	0	0	0	0.3	0	AC024937.1	processed_pseudogene	ADP-ribosylation factor-like 8B (ARL8B) pseudogene
28086	ENSG00000228414	0	0	0.04	0	0	0	0	0	LINC01185	lincRNA	long intergenic non-protein coding RNA 1185 [Source:HGNC Symbol;Acc:HGNC:49572]
28087	ENSG00000228415	1.13	1.51	0.61	1.22	0.85	2.38	0.65	0.8	PTMAP1	processed_pseudogene	prothymosin alpha pseudogene 1 [Source:HGNC Symbol;Acc:HGNC:9624]
28088	ENSG00000228417	0	0	0	0	0.21	0	0	0	AL360182.2	antisense	novel transcript
28089	ENSG00000228420	0	0	0	0	0	0	0	0	LINC01768	lincRNA	long intergenic non-protein coding RNA 1768 [Source:HGNC Symbol;Acc:HGNC:52558]
28090	ENSG00000228421	0	0.35	0	0	0	0.2	0	0	AC005013.1	lincRNA	novel transcript
28091	ENSG00000228422	0	0	0	0	0	0	0	0	LINC00687	lincRNA	long intergenic non-protein coding RNA 687 [Source:HGNC Symbol;Acc:HGNC:16194]
28092	ENSG00000228423	1.25	0.54	0	1.09	2.78	0	0.87	0.24	AL357552.2	lincRNA	novel transcript
28093	ENSG00000228426	0	0	0	0	0	0	0	0	AL645634.1	lincRNA	novel transcript
28094	ENSG00000228427	0	0	0	0	0	0	0	0	AL590764.1	antisense
28095	ENSG00000228429	0	0	0	0	0	0	0	0	AC004910.1	processed_pseudogene	ribosomal protein L21 (RPL21) pseudogene
28096	ENSG00000228430	0	0	0	0	0	0	0	0	AL162726.3	transcribed_unprocessed_pseudogene	serine palmitoyltransferase long chain base subunit 1 (SPTLC1) pseudogene
28097	ENSG00000228431	0.89	0	0	0	0	0.27	0.26	0	ARL5AP3	processed_pseudogene	ADP ribosylation factor like GTPase 5A pseudogene 3 [Source:HGNC Symbol;Acc:HGNC:43935]
28098	ENSG00000228432	0	0	0	0	0	0	0	0	DHFRP2	processed_pseudogene	dihydrofolate reductase pseudogene 2 [Source:HGNC Symbol;Acc:HGNC:2863]
28099	ENSG00000228433	0	0	0	0	0	0	0	0	OR7E23P	unprocessed_pseudogene	olfactory receptor family 7 subfamily E member 23 pseudogene [Source:HGNC Symbol;Acc:HGNC:8395]
28100	ENSG00000228434	3.18	4.29	4.45	4.89	5.36	2.95	3.2	3.9	AC004951.1	lincRNA	novel transcript
28101	ENSG00000228436	4.77	4.79	2.44	5.71	3.78	2.58	6.04	3.67	AL139260.1	antisense
28102	ENSG00000228437	0	0	0	0	0	0	0	0	LINC02474	lincRNA	long intergenic non-protein coding RNA 2474 [Source:HGNC Symbol;Acc:HGNC:53417]
28103	ENSG00000228438	0	0	0	0	0	0	0	0	AL445567.1	processed_pseudogene	ribosomal protein L31 (RPL31) pseudogene
28104	ENSG00000228439	1.34	1.73	1.99	3.23	2.17	2.91	1.31	3.05	TSTD3	protein_coding	thiosulfate sulfurtransferase like domain containing 3 [Source:HGNC Symbol;Acc:HGNC:40910]
28105	ENSG00000228440	0	0	0	0	0	0	0	0	MTND5P6	unprocessed_pseudogene	MT-ND5 pseudogene 6 [Source:HGNC Symbol;Acc:HGNC:42268]
28106	ENSG00000228444	0.17	0	0	0.29	0	0.1	0	0	AL137244.1	sense_intronic	novel transcript, sense intronic to LMO7
28107	ENSG00000228445	0	0	0	0	0	0	0	0	UGT1A2P	unprocessed_pseudogene	UDP glucuronosyltransferase family 1 member A2, pseudogene [Source:HGNC Symbol;Acc:HGNC:12534]
28108	ENSG00000228446	0	0.22	0.45	0	0.1	0.25	0.24	0.69	AC073052.1	processed_pseudogene	ankyrin repeat domain 49 (ANKRD49) pseudogene
28109	ENSG00000228450	0	0	0	0	0.13	0	0	0	AL049734.1	processed_pseudogene	pseudogene similar to part of PYRIN-containing Apaf1-like protein 3 (PYPAF3)
28110	ENSG00000228451	3.04	2.92	1.43	1.27	2.61	2.71	1.93	1.86	SDAD1P1	transcribed_processed_pseudogene	SDA1 domain containing 1 pseudogene 1 [Source:HGNC Symbol;Acc:HGNC:31403]
28111	ENSG00000228452	0.15	0	0	0	0	0	0	0	AC098484.1	antisense	novel transcript
28112	ENSG00000228453	0	0	0	0	0	0	0	0	RPS15AP9	processed_pseudogene	ribosomal protein S15a pseudogene 9 [Source:HGNC Symbol;Acc:HGNC:36164]
28113	ENSG00000228459	0	0	0	11.33	0.22	0.67	0.38	5.67	LINC01546	lincRNA	long intergenic non-protein coding RNA 1546 [Source:HGNC Symbol;Acc:HGNC:27336]
28114	ENSG00000228460	0	0	0	0	0	0	0	0	CYP2C59P	unprocessed_pseudogene	cytochrome P450 family 2 subfamily C member 59, pseudogene [Source:HGNC Symbol;Acc:HGNC:42406]
28115	ENSG00000228462	0	0.46	0.23	0	0	0	0	0	RPS19P7	processed_pseudogene	ribosomal protein S19 pseudogene 7 [Source:HGNC Symbol;Acc:HGNC:35550]
28116	ENSG00000228463	2.69	3.19	3.17	3.61	3.08	1.99	3.69	9.58	AP006222.1	transcribed_processed_pseudogene	ribosomal protein L23a (RPL23A) pseudogene
28117	ENSG00000228464	0	0	0	0	0	0	0	0	AC073614.1	processed_pseudogene	MAWD binding protein pseudogene
28118	ENSG00000228465	0	0	0	0	0	0	0	0	TRAPPC2P10	unprocessed_pseudogene	trafficking protein particle complex 2 pseudogene 10 [Source:HGNC Symbol;Acc:HGNC:37732]
28119	ENSG00000228466	0	0	0	0	0	0	0	0	TUBB4AP1	processed_pseudogene	tubulin beta 4A class IVa pseudogene 1 [Source:HGNC Symbol;Acc:HGNC:42340]
28120	ENSG00000228467	0	0	0	0.07	0.11	0.48	0	0	AL845311.1	lincRNA	novel transcript
28121	ENSG00000228470	0	0	0	0	0.15	0	0	0	AL929236.1	sense_overlapping	novel transcript
28122	ENSG00000228471	0	0	0	0	0	0	0	0	AC018865.2	processed_pseudogene	pseudogene similar to part of nucleolar protein 5 Nol5
28123	ENSG00000228473	0	0	0	0	0	0	0	0	LIN28AP2	processed_pseudogene	LIN28A pseudogene 2 [Source:HGNC Symbol;Acc:HGNC:38056]
28124	ENSG00000228474	325.77	291.24	313.37	346.01	362.61	306.25	348.96	465.86	OST4	protein_coding	oligosaccharyltransferase complex subunit 4, non-catalytic [Source:HGNC Symbol;Acc:HGNC:32483]
28125	ENSG00000228476	0	0	0	0	0	0	0	0	CSTP1	unprocessed_pseudogene	cystatin pseudogene 1 [Source:HGNC Symbol;Acc:HGNC:2486]
28126	ENSG00000228477	0	0	0	0.09	0.1	0.12	0.23	0	AL663070.1	processed_pseudogene	ribosomal protein S2 (RPS2) pseudogene
28127	ENSG00000228478	0	0	0	0	0	0	0	0	AL138885.2	lincRNA	novel transcript
28128	ENSG00000228480	0	0	0	0	0	0	0	0	AC130464.1	unprocessed_pseudogene	ER degradation enhancer, mannosidase alpha-like 1 (EDEM1) pseudogene
28129	ENSG00000228481	0	0	0	0	0	0	0	0	U51244.1	antisense
28130	ENSG00000228482	0	0	0	0	0	0	0	0	LINC01713	lincRNA	long intergenic non-protein coding RNA 1713 [Source:HGNC Symbol;Acc:HGNC:52500]
28131	ENSG00000228484	0	0.3	0	0	0	0	0	0.03	AL137025.1	lincRNA
28132	ENSG00000228485	1.48	0	0.68	1.1	0.64	1.02	0.49	0.2	GRK5-IT1	sense_intronic	GRK5 intronic transcript 1 [Source:HGNC Symbol;Acc:HGNC:49478]
28133	ENSG00000228486	1	3.34	2.16	3.19	1.78	3.93	1.33	1.62	C2orf92	protein_coding	chromosome 2 open reading frame 92 [Source:HGNC Symbol;Acc:HGNC:49272]
28134	ENSG00000228487	0.59	0.63	0.13	0.1	0.47	0.43	0.13	0.28	AL450263.1	antisense	novel transcript, antisense to RALGPS1
28135	ENSG00000228488	0	0	0	0	0	0	0	0	AC092168.1	lincRNA	novel transcript
28136	ENSG00000228489	0	0	0	0	0	0	0	0	RPL21P50	processed_pseudogene	ribosomal protein L21 pseudogene 50 [Source:HGNC Symbol;Acc:HGNC:36433]
28137	ENSG00000228492	3.78	4.55	3.37	2.56	4.12	2.78	4.18	1.84	RAB11FIP1P1	processed_pseudogene	RAB11 family interacting protein 1 pseudogene 1 [Source:HGNC Symbol;Acc:HGNC:42366]
28138	ENSG00000228495	0	0	0	0	0	0	0	0.15	LINC01013	lincRNA	long intergenic non-protein coding RNA 1013 [Source:HGNC Symbol;Acc:HGNC:48987]
28139	ENSG00000228496	0	0	0	0	0	0	0	0	AC106875.1	sense_intronic
28140	ENSG00000228499	0	0	0	0	0	0	0	0	TMSB10P1	processed_pseudogene	thymosin beta 10 pseudogene 1 [Source:HGNC Symbol;Acc:HGNC:41949]
28141	ENSG00000228501	0	0	0	0	0.13	0.16	0	0	RPL15P18	processed_pseudogene	ribosomal protein L15 pseudogene 18 [Source:HGNC Symbol;Acc:HGNC:36515]
28142	ENSG00000228502	0.44	0.06	0.06	0.15	0.33	0.19	0.32	0	EEF1A1P11	processed_pseudogene	eukaryotic translation elongation factor 1 alpha 1 pseudogene 11 [Source:HGNC Symbol;Acc:HGNC:3206]
28143	ENSG00000228503	0	0	0	0	0	0	0	0	AL357558.1	lincRNA	novel transcript
28144	ENSG00000228504	0	0	0	0	0	0	0	0	LINC01760	lincRNA	long intergenic non-protein coding RNA 1760 [Source:HGNC Symbol;Acc:HGNC:52549]
28145	ENSG00000228505	0	0	0	0	0	0	0	0	AC011897.1	lincRNA	novel transcript
28146	ENSG00000228506	3.47	2	3.13	3.31	2.42	3.79	3.11	1.25	AL513550.1	antisense
28147	ENSG00000228507	0	0	0	0.27	0.16	0	0	0	DAP3P2	processed_pseudogene	death associated protein 3 pseudogene 2 [Source:HGNC Symbol;Acc:HGNC:29762]
28148	ENSG00000228509	0	0.33	0.32	0	0.31	0	0	0	AC006460.1	antisense	novel transcript
28149	ENSG00000228510	0.35	0.13	0.04	0.03	0.12	0	0.13	0.26	AL359091.2	processed_pseudogene	novel pseudogene
28150	ENSG00000228513	0.06	0.14	0	0.33	0.19	0	0	0	AC023271.1	processed_pseudogene	zinc finger protein 14 (ZNF14) pseudogene
28151	ENSG00000228517	0	0	0	0	0	0	0	0	CT47A7	protein_coding	cancer/testis antigen family 47, member A7 [Source:HGNC Symbol;Acc:HGNC:33288]
28152	ENSG00000228518	0	0	0	0	0	0	0	0	SURF6P1	processed_pseudogene	surfeit 6 pseudogene 1 [Source:HGNC Symbol;Acc:HGNC:37722]
28153	ENSG00000228519	0.47	0.88	1.91	0.31	0.95	0.19	0.9	0.74	AC097263.1	processed_pseudogene	RAN binding protein 1 pseudogene
28154	ENSG00000228521	0	0	0	0	0	0	0	0	AC099552.3	lincRNA	novel transcript
28155	ENSG00000228522	0	0	0	0.22	0	0	0	0.24	AL845321.1	transcribed_unprocessed_pseudogene	monofunctional C1-tetrahydrofolate synthase, mitochondrial-like [Source:NCBI gene;Acc:100996643]
28156	ENSG00000228523	0	0	0	0	0	0	0	0	AL389925.1	processed_pseudogene	DnaJ (Hsp40) homolog, subfamily B, member 6 (DNAJB6) pseudogene
28157	ENSG00000228525	0	0	0	0	0	0	0	0	AL353689.1	processed_pseudogene	pseudogene similar to part of NADH dehydrogenase subunit 6 (ND6)
28158	ENSG00000228526	3.22	7.81	2.83	1.53	5.83	6.17	3.5	3.09	MIR34AHG	lincRNA	MIR34A host gene [Source:HGNC Symbol;Acc:HGNC:51913]
28159	ENSG00000228527	0	0	0	0	0	0	0	0	AC016396.1	lincRNA	novel transcript
28160	ENSG00000228528	6.88	22.3	10.93	4.26	8.54	28.3	14.43	11.87	AC068057.1	lincRNA	novel transcript
28161	ENSG00000228530	0	0	0	0	0	0	0	0	AL445687.1	processed_pseudogene	NADH dehydrogenase (ubiquinone) 1 alpha subcomplex, 4, 9kDa (NDUFA4) pseudogene
28162	ENSG00000228532	2.25	1.17	0	0.74	4.42	1.16	2.38	1.66	AC005000.1	processed_pseudogene	small ubiquitin-like modifier 2 (SUMO2) pseudogene
28163	ENSG00000228536	0.06	0	0	0	0	0.41	0	0.15	LYPLAL1-AS1	lincRNA	LYPLAL1 antisense RNA 1 [Source:HGNC Symbol;Acc:HGNC:54054]
28164	ENSG00000228538	0	0	0	0	0	0	0	0	AC009411.1	lincRNA	novel transcript
28165	ENSG00000228539	0	0	0	0.38	0	0	0	0.17	AL157413.1	antisense	novel transcript, antisense to SYNDIG1
28166	ENSG00000228540	0	0	0	0	0	0	0	0	AC073326.1	sense_intronic	novel transcript
28167	ENSG00000228541	0	0	0	0	0	0	0	0	AC093159.1	lincRNA	novel transcript
28168	ENSG00000228543	0	0	0	0	0	0	0	0	AC003684.1	lincRNA	novel transcript
28169	ENSG00000228544	1.76	1.46	1.76	0.89	2.04	1.1	1.45	0.78	CCDC183-AS1	antisense	CCDC183 antisense RNA 1 [Source:HGNC Symbol;Acc:HGNC:44105]
28170	ENSG00000228546	0.25	1.15	0.26	1.87	0.23	0	0.27	2.04	AC091390.2	unprocessed_pseudogene	postmeiotic segregation increased 2-like protein pseudogene
28171	ENSG00000228547	0	0	0	0.24	0	0	0	0	OR7E26P	unprocessed_pseudogene	olfactory receptor family 7 subfamily E member 26 pseudogene [Source:HGNC Symbol;Acc:HGNC:8398]
28172	ENSG00000228548	0	0	0	0	0	0	0	0	ITPKB-AS1	antisense	ITPKB antisense RNA 1 [Source:HGNC Symbol;Acc:HGNC:40312]
28173	ENSG00000228549	2.03	0.93	0.06	1.13	0.85	0.28	0	0.54	BX284668.2	lincRNA	novel transcript
28174	ENSG00000228550	0	0	0	0	0	0	0	0.2	AC073583.1	processed_pseudogene	ribosomal protein, large, P1 pseudogene
28175	ENSG00000228551	0	0.54	0	0.44	0	0	0	0	SNRPGP9	processed_pseudogene	small nuclear ribonucleoprotein polypeptide G pseudogene 9 [Source:HGNC Symbol;Acc:HGNC:39328]
28176	ENSG00000228553	0	0	0	0	0	0	0	0	AL389885.1	antisense	novel transcript
28177	ENSG00000228554	0.3	0.22	0.22	0.17	0.61	0.12	0	0.67	AC004837.2	antisense	novel transcript
28178	ENSG00000228557	0	0	0	0	0	0	0	0	HSPA8P17	processed_pseudogene	heat shock protein family A (Hsp70) member 8 pseudogene 17 [Source:HGNC Symbol;Acc:HGNC:44932]
28179	ENSG00000228559	0	0	0	0	0	0	0	0	AL033519.3	lincRNA	novel transcript
28180	ENSG00000228560	0	0	0	0	0	0	0	0	AL513323.1	antisense	novel transcript
28181	ENSG00000228561	0	0.14	0	0.23	0	0	0	0	AC026355.1	lincRNA	novel transcript
28182	ENSG00000228563	0	0	0	0	0	0	0	0	AL133247.1	antisense	novel transcript
28183	ENSG00000228564	0	0	0	0	0	0	0	0	LINC01005	lincRNA	long intergenic non-protein coding RNA 1005 [Source:HGNC Symbol;Acc:HGNC:48963]
28184	ENSG00000228566	0	0	0	0.16	0	0	0	0	AC022387.1	lincRNA	novel transcript
28185	ENSG00000228567	0	0	0	0	0	0	0	0	VN1R4	protein_coding	vomeronasal 1 receptor 4 [Source:HGNC Symbol;Acc:HGNC:19871]
28186	ENSG00000228568	0	0	0	0	0	0	0	0	AC006461.1	processed_pseudogene	ribosomal protein S15a (RPS15A) pseudogene
28187	ENSG00000228569	0	0.21	0	0	0	0	0	0	AC073133.1	lincRNA	novel transcript
28188	ENSG00000228570	0.19	0	0.5	0.23	0.08	0.1	0.3	0.18	NUTM2E	protein_coding	NUT family member 2E [Source:HGNC Symbol;Acc:HGNC:23448]
28189	ENSG00000228571	0	0	0	0	0	0	0	0	HSFY7P	unprocessed_pseudogene	heat shock transcription factor Y-linked 7, pseudogene [Source:HGNC Symbol;Acc:HGNC:38791]
28190	ENSG00000228572	0	0	0	0	0	0	0	0	AL954722.1	unprocessed_pseudogene	regucalcin (RGN) pseudogene
28191	ENSG00000228573	0	0	0	0	0	0	0	0	AL138962.1	lincRNA	novel transcript
28192	ENSG00000228577	0	0	0	0.32	0	0.23	0	0	AC010731.2	antisense	novel transcript
28193	ENSG00000228578	0	0	0	0	0	0	0	0	TUBB1P2	unprocessed_pseudogene	tubulin beta 1 class VI pseudogene 2 [Source:HGNC Symbol;Acc:HGNC:23981]
28194	ENSG00000228585	0	0.46	0	0	0	0	0	0	AC073143.1	processed_pseudogene	muscle RAS oncogene homolog (MRAS) pseudogene
28195	ENSG00000228586	0	0	0	0	0	0	0	0	AC005042.2	lincRNA	novel transcript
28196	ENSG00000228587	0	0	0	0	0	0	0	0	AL049748.1	lincRNA	novel transcript
28197	ENSG00000228589	13.68	38.72	12.22	30.4	28.23	20.69	21.76	39.45	SPCS2P4	processed_pseudogene	signal peptidase complex subunit 2 pseudogene 4 [Source:HGNC Symbol;Acc:HGNC:45237]
28198	ENSG00000228590	0	0.08	0	0.09	0	0	0	0	MIR4432HG	lincRNA	MIR4432 host gene [Source:NCBI gene;Acc:106660609]
28199	ENSG00000228592	0	0	0	0	0	0	0	0	D21S2088E	lincRNA	D21S2088E [Source:NCBI gene;Acc:266917]
28200	ENSG00000228593	0	0	0	0	0	0	0	0	CFTRP1	unprocessed_pseudogene	cystic fibrosis transmembrane conductance regulator pseudogene 1 [Source:HGNC Symbol;Acc:HGNC:16182]
28201	ENSG00000228594	11.18	6.88	11	20.69	10.68	10.51	11.12	19.69	FNDC10	protein_coding	fibronectin type III domain containing 10 [Source:HGNC Symbol;Acc:HGNC:42951]
28202	ENSG00000228595	0	0	0	0	0	0	0	0	PAICSP2	processed_pseudogene	phosphoribosylaminoimidazole carboxylase, phosphoribosylaminoimidazole succinocarboxamide synthetase pseudogene 2 [Source:HGNC Symbol;Acc:HGNC:8589]
28203	ENSG00000228596	0	0	0	0	0	0	0	0	AC013436.1	antisense	novel transcript
28204	ENSG00000228597	0	0	0	0	0	0	0	0	MTND4P1	processed_pseudogene	MT-ND4 pseudogene 1 [Source:HGNC Symbol;Acc:HGNC:42035]
28205	ENSG00000228598	0	0	0.13	0	0	0	0	0	MACC1-AS1	antisense	MACC1 antisense RNA 1 [Source:HGNC Symbol;Acc:HGNC:41257]
28206	ENSG00000228599	0	0	0	0	0.1	0	0.11	0	RPL7P52	processed_pseudogene	ribosomal protein L7 pseudogene 52 [Source:HGNC Symbol;Acc:HGNC:35676]
28207	ENSG00000228600	0	0	0	0	0	0	0	0	POLR2CP1	processed_pseudogene	RNA polymerase II subunit C pseudogene 1 [Source:HGNC Symbol;Acc:HGNC:9190]
28208	ENSG00000228601	0	0	0	0	0	0	0	0	RPL39P	processed_pseudogene	ribosomal protein L39 pseudogene [Source:HGNC Symbol;Acc:HGNC:16558]
28209	ENSG00000228604	0	0	0	0.08	0	0	0.21	0.17	AL121759.1	antisense	novel transcript
28210	ENSG00000228606	3.47	4.54	4.64	3.45	5.4	4.05	6.89	2.7	AL139011.1	antisense	novel transcript
28211	ENSG00000228607	0	0	0	0	0	0	0	0	CLDN25	protein_coding	claudin 25 [Source:HGNC Symbol;Acc:HGNC:37218]
28212	ENSG00000228610	0	0	0	0	0	0	0	0	PDCL2P1	processed_pseudogene	phosducin-like 2 pseudogene 1 [Source:HGNC Symbol;Acc:HGNC:50340]
28213	ENSG00000228611	0	0	0	0	0	0	0	0	HNF4GP1	processed_pseudogene	hepatocyte nuclear factor 4 gamma pseudogene 1 [Source:HGNC Symbol;Acc:HGNC:35417]
28214	ENSG00000228612	0.08	0	0.06	0	0.08	0	0.06	0	HK2P1	processed_pseudogene	hexokinase 2 pseudogene 1 [Source:HGNC Symbol;Acc:HGNC:4924]
28215	ENSG00000228613	0	0	0	0	0	0.11	0	0	AC141930.1	antisense	novel transcript
28216	ENSG00000228615	0	0	0	0	0	0	0	0	AC093166.2	processed_pseudogene	centromere protein N (CENPN) pseudogene
28217	ENSG00000228618	0	0	0	0	0	0	0	0	AC012462.2	lincRNA	novel transcript
28218	ENSG00000228620	0	0	0	0	0	0	0	0	Z97056.1	antisense	putaitve novel transcript
28219	ENSG00000228622	0	0	0	0	0.38	0	0	0	Z82198.1	lincRNA	novel transcript
28220	ENSG00000228623	14.44	15.39	13.36	15.96	12.96	14.38	12.59	16.51	ZNF883	transcribed_unprocessed_pseudogene	zinc finger protein 883 [Source:HGNC Symbol;Acc:HGNC:27271]
28221	ENSG00000228624	14.32	13.69	19.88	9.54	11.16	8.72	8.06	4.96	HDAC2-AS2	antisense	HDAC2 and HS3ST5 antisense RNA 2 [Source:HGNC Symbol;Acc:HGNC:43590]
28222	ENSG00000228625	0.18	0.1	0	0	0	0	0	0.08	AL451047.1	antisense	novel transcript
28223	ENSG00000228626	0.34	0	0	0	0	0	0	0	AC245100.3	unprocessed_pseudogene	novel pseudogene
28224	ENSG00000228627	0	0	0	0	0	0	0	0	AC009468.1	lincRNA
28225	ENSG00000228629	0.41	0	0	0	0.8	0.24	0.23	0.4	AC092295.1	antisense	novel transcript, antisense to ZNF260
28226	ENSG00000228630	0	0	0	0	0	0	0.19	0	HOTAIR	antisense	HOX transcript antisense RNA [Source:HGNC Symbol;Acc:HGNC:33510]
28227	ENSG00000228634	0	0.33	0.16	0.26	0	0	0.35	0	AL136115.1	lincRNA	novel transcript
28228	ENSG00000228636	0	0	0	0	0	0	0	0	AL358214.1	lincRNA	novel transcript
28229	ENSG00000228638	0	0	0	0	0	0	0	0	FCF1P2	transcribed_processed_pseudogene	FCF1 pseudogene 2 [Source:HGNC Symbol;Acc:HGNC:44614]
28230	ENSG00000228639	0	0.87	0.13	0.32	0	0	0.47	0	ROCR	lincRNA	regulator of chondrogenesis RNA [Source:HGNC Symbol;Acc:HGNC:52946]
28231	ENSG00000228643	0.43	0.73	0.94	0	0.45	0.77	0.37	0	AC079779.2	processed_transcript	novel transcript
28232	ENSG00000228645	0	0	0	0	0	0	0	0	PHKG1P2	processed_pseudogene	phosphorylase kinase catalytic subunit gamma 1 pseudogene 2 [Source:HGNC Symbol;Acc:HGNC:33917]
28233	ENSG00000228646	0	0	0	0	0	0	0	0	RPL31P13	processed_pseudogene	ribosomal protein L31 pseudogene 13 [Source:HGNC Symbol;Acc:HGNC:35598]
28234	ENSG00000228648	0	0	0	0	0	0	0	0	AL353747.2	lincRNA	novel transcript
28235	ENSG00000228649	0	0	0	0.06	0.64	0.61	0	0.06	SNHG26	processed_transcript	small nucleolar RNA host gene 26 [Source:HGNC Symbol;Acc:HGNC:53131]
28236	ENSG00000228650	0	0	0	0	0	0	0	0	AC008940.1	lincRNA	novel transcript
28237	ENSG00000228653	1.89	3.22	1.96	1.23	1.75	1.81	1.27	0.9	HNRNPCP7	processed_pseudogene	heterogeneous nuclear ribonucleoprotein C pseudogene 7 [Source:HGNC Symbol;Acc:HGNC:48818]
28238	ENSG00000228655	0	0	0	0	0	0	0	0	AC096558.1	antisense	novel transcript, antisense to ARHGAP15
28239	ENSG00000228656	0	0	0	0	0	0	0	0	MYO5BP3	processed_pseudogene	myosin VB pseudogene 3 [Source:HGNC Symbol;Acc:HGNC:38497]
28240	ENSG00000228657	0.86	0	0.93	1.19	0.35	0	0.59	0.33	RPL23AP58	processed_pseudogene	ribosomal protein L23a pseudogene 58 [Source:HGNC Symbol;Acc:HGNC:36138]
28241	ENSG00000228658	0	0	0	0	0	0	0	0	AL772202.1	lincRNA	novel transcript
28242	ENSG00000228659	1.71	0.7	0.35	0	0.21	0.25	0	0	LINC01201	antisense	long intergenic non-protein coding RNA 1201 [Source:HGNC Symbol;Acc:HGNC:49632]
28243	ENSG00000228660	0	0	0	0	0	0	0	0	VN1R35P	transcribed_unprocessed_pseudogene	vomeronasal 1 receptor 35 pseudogene [Source:HGNC Symbol;Acc:HGNC:37355]
28244	ENSG00000228661	0.97	0.69	1.22	1.26	0.16	0	0.37	0.31	AC090587.1	antisense
28245	ENSG00000228663	0.22	0	0	0.09	0.55	0	0	0	PSMD10P1	processed_pseudogene	proteasome 26S subunit, non-ATPase, 10 pseudogene 1 [Source:HGNC Symbol;Acc:HGNC:16602]
28246	ENSG00000228664	0	0	0	0	0	0	0	0	AL513480.1	processed_pseudogene	ribosomal protein L18 (RPL18) pseudogene
28247	ENSG00000228665	0	0.89	1.34	0	0.42	0	0.48	0	BX679664.1	processed_pseudogene	ribosomal protein S27 (metallopanstimulin 1) (RPS27) pseudogene
28248	ENSG00000228666	0	0	0	0	0	0	0	0	KRT18P1	processed_pseudogene	keratin 18 pseudogene 1 [Source:HGNC Symbol;Acc:HGNC:6434]
28249	ENSG00000228667	0	0	0	0.33	0	0	0	0	AL157385.1	processed_pseudogene	pseudogene similar to part of NADH dehydrogenase 6 (MTND6)
28250	ENSG00000228668	0	0	0	0	0	0	0	0	TRGV5P	TR_V_pseudogene	T cell receptor gamma variable 5P (pseudogene) [Source:HGNC Symbol;Acc:HGNC:12291]
28251	ENSG00000228669	0	0	0	0	0	0	0	0	LINC00448	lincRNA	long intergenic non-protein coding RNA 448 [Source:HGNC Symbol;Acc:HGNC:42785]
28252	ENSG00000228670	0	0	0	0	0	0	0	0	NANOGP2	processed_pseudogene	Nanog homeobox pseudogene 2 [Source:HGNC Symbol;Acc:HGNC:23100]
28253	ENSG00000228672	0.46	0.34	0.36	0.63	0.45	0.26	0.32	0.22	PROB1	protein_coding	proline rich basic protein 1 [Source:HGNC Symbol;Acc:HGNC:41906]
28254	ENSG00000228674	0	0	0	0	0	0	0	0	PPIAP59	processed_pseudogene	peptidylprolyl isomerase A pseudogene 59 [Source:HGNC Symbol;Acc:HGNC:53683]
28255	ENSG00000228675	0	0	0	0	0	0	0	0	AC006482.1	lincRNA	novel transcript
28256	ENSG00000228677	0	0.41	0	0.17	0	0.08	0.07	0.18	TTC3-AS1	antisense	TTC3 antisense RNA 1 [Source:HGNC Symbol;Acc:HGNC:40595]
28257	ENSG00000228679	0	0	0	0	0	0	0	0	AL034347.1	lincRNA	novel transcript
28258	ENSG00000228680	0.49	0.17	0.17	1.55	0.81	0	0.76	3.03	AC004692.2	antisense	novel transcript
28259	ENSG00000228681	0	0	0	0	0	0	0	0	AC008072.1	processed_pseudogene	ribosomal protein S27a (RPS27A) pseudogene
28260	ENSG00000228683	0	0	0	0	0	0	0	0	AC016820.1	lincRNA	novel transcript
28261	ENSG00000228685	0	0	0	0	0	0	0	0	AL365356.2	processed_pseudogene	ribosomal protein L23a (RPL23A) pseudogene
28262	ENSG00000228686	0	0	0.13	0	0	0	0	0	AL590723.1	antisense	novel transcript
28263	ENSG00000228687	0	0	0	0	0	0	0	0	AL035407.2	unprocessed_pseudogene	pseudogene similar to a hypothetical protein (FLJ10996)
28264	ENSG00000228688	0	0	0	0	0	0	0	0	COL11A2P1	unprocessed_pseudogene	collagen type XI alpha 2 pseudogene 1 [Source:HGNC Symbol;Acc:HGNC:13947]
28265	ENSG00000228689	0	0	0	0	0	0	0	0	AL355997.1	antisense
28266	ENSG00000228692	0.51	0.14	0.41	0.44	0.77	0.15	0	0.72	AL445307.1	lincRNA	novel transcript
28267	ENSG00000228694	0	0	0	0	0	0	0	0	MTND4P18	processed_pseudogene	MT-ND4 pseudogene 18 [Source:HGNC Symbol;Acc:HGNC:42205]
28268	ENSG00000228695	0	0	0	0.06	0	0	0	0	CES1P1	transcribed_unprocessed_pseudogene	carboxylesterase 1 pseudogene 1 [Source:HGNC Symbol;Acc:HGNC:18546]
28269	ENSG00000228696	13.02	14.45	8.75	14.6	10.07	5.1	5.91	13.06	ARL17B	protein_coding	ADP ribosylation factor like GTPase 17B [Source:HGNC Symbol;Acc:HGNC:32387]
28270	ENSG00000228697	0	0	0	0	0	0	0	0	AL023755.1	lincRNA
28271	ENSG00000228700	0	0	0	0	0	0	0	0	AC010655.1	processed_pseudogene	ribosomal protein L37 (RPL37) pseudogene
28272	ENSG00000228701	1.8	4.01	3.8	5.33	0.88	3.82	4.92	2.24	TNKS2-AS1	antisense	TNKS2 antisense RNA 1 (head to head) [Source:HGNC Symbol;Acc:HGNC:45173]
28273	ENSG00000228702	1.03	0	0.84	0	0	0.62	0	1.23	AL645998.1	processed_pseudogene	novel pseudogene
28274	ENSG00000228703	1.81	1.1	2.68	1.29	1.33	5.32	1.78	1.81	AL355310.2	antisense	novel transcript
28275	ENSG00000228705	0	0	0	0	0	0.52	0	0	LINC00659	antisense	long intergenic non-protein coding RNA 659 [Source:HGNC Symbol;Acc:HGNC:44316]
28276	ENSG00000228707	0	0	0	0	0	0	0	0	AL691426.1	lincRNA	novel transcript
28277	ENSG00000228708	0	0	0	0	0	0	0	0	AL109763.1	sense_overlapping	novel transcript
28278	ENSG00000228709	0.7	0.42	0.34	0.82	1.19	0.09	0.45	0.82	LINC02575	lincRNA	long intergenic non-protein coding RNA 2575 [Source:HGNC Symbol;Acc:HGNC:53747]
28279	ENSG00000228711	0	0	0	0	0	0	0	0	AC004006.1	processed_pseudogene	pseudogene similar to part of anterior pharynx defective 1 homolog B (C. elegans) APH1B
28280	ENSG00000228714	0	0	0	0	0	0	0	0	AL691420.1	antisense
28281	ENSG00000228716	6.9	8.17	14.74	23.5	16.46	16.62	15.33	11.62	DHFR	protein_coding	dihydrofolate reductase [Source:HGNC Symbol;Acc:HGNC:2861]
28282	ENSG00000228717	0	0	0	0	0	0	0	0	AF013593.1	processed_pseudogene	NGFI-A binding protein 1 (EGR1 binding protein 1) (NAB1) pseudogene
28283	ENSG00000228718	0	0	0	0	0	0	0	0	LINC02521	lincRNA	long intergenic non-protein coding RNA 2521 [Source:HGNC Symbol;Acc:HGNC:53560]
28284	ENSG00000228719	0	0	0	0	0	0	0	0	AL022313.2	lincRNA	novel transcript
28285	ENSG00000228721	0	0	0	0	0	0	0	0	AC016909.1	processed_pseudogene	pseudogene similar to part of single-stranded DNA binding protein 1 (SSBP1)
28286	ENSG00000228723	0.29	0.06	0.28	0.05	0.12	0	0	0	SRGAP3-AS2	antisense	SRGAP3 antisense RNA 2 [Source:HGNC Symbol;Acc:HGNC:40899]
28287	ENSG00000228725	0	0	0	0	0	0	0	0	MTND2P12	unprocessed_pseudogene	MT-ND2 pseudogene 12 [Source:HGNC Symbol;Acc:HGNC:42113]
28288	ENSG00000228727	1.96	3.74	2.81	6.06	2.36	3.67	2.56	4.91	SAPCD1	protein_coding	suppressor APC domain containing 1 [Source:HGNC Symbol;Acc:HGNC:13938]
28289	ENSG00000228728	0	0	0	0	0	0	0	0	PPIAP91	processed_pseudogene	peptidylprolyl isomerase A pseudogene 91 [Source:HGNC Symbol;Acc:HGNC:53715]
28290	ENSG00000228729	0	0.19	0.86	0.38	0.36	0.53	0.2	0.08	AL627308.1	processed_pseudogene	cathepsin B (CTSB) pseudogene
28291	ENSG00000228730	0	0	0	0	0	0	0	0	LINC02013	lincRNA	long intergenic non-protein coding RNA 2013 [Source:HGNC Symbol;Acc:HGNC:52848]
28292	ENSG00000228734	0	0	0	0	0	0	0	0	AC096543.2	lincRNA	novel transcript
28293	ENSG00000228735	0.29	0	0	0	0.1	0	0	0	AC011228.1	lincRNA	novel transcript
28294	ENSG00000228737	0	0	0	0	0	0	0	0	AC008781.1	antisense	novel transcript
28295	ENSG00000228739	0	0	0	0	0	0	0	0	AL162384.1	lincRNA	novel transcript
28296	ENSG00000228740	0	0	0.47	0	0	0	0	0	GABRG3-AS1	antisense	GABRG3 antisense RNA 1 [Source:HGNC Symbol;Acc:HGNC:40249]
28297	ENSG00000228741	0.18	0.31	0.09	0.82	0.45	0.55	0.25	0	SPATA13	lincRNA	spermatogenesis associated 13 [Source:NCBI gene;Acc:221178]
28298	ENSG00000228742	0	0.2	0.15	0	0	0	0	0	LINC02577	lincRNA	long intergenic non-protein coding RNA 2577 [Source:HGNC Symbol;Acc:HGNC:53749]
28299	ENSG00000228744	0	0	0	0	0	0	0	0	RPS3AP30	processed_pseudogene	ribosomal protein S3a pseudogene 30 [Source:HGNC Symbol;Acc:HGNC:35538]
28300	ENSG00000228748	0.84	1.6	1.38	0.23	2.54	0.87	1.11	7.9	AL450306.1	antisense	novel transcript
28301	ENSG00000228750	0	0	0	0	0	0	0	0	LINC01672	lincRNA	long intergenic non-protein coding RNA 1672 [Source:HGNC Symbol;Acc:HGNC:52460]
28302	ENSG00000228751	0	0	0	0	0	0	0	0	AC004022.1	processed_pseudogene	HERV-FRD provirus ancestral Env polyprotein(ERVFRDE1) pseudogene
28303	ENSG00000228753	0	0	0	0	0	0	0	0	EIF4BP2	processed_pseudogene	eukaryotic translation initiation factor 4B pseudogene 2 [Source:HGNC Symbol;Acc:HGNC:37935]
28304	ENSG00000228754	0	0	0	0	0	0	0	0	RPL13AP19	processed_pseudogene	ribosomal protein L13a pseudogene 19 [Source:HGNC Symbol;Acc:HGNC:35855]
28305	ENSG00000228755	0	0	0	0	0	0	0	0	PABPC1P8	processed_pseudogene	poly(A) binding protein cytoplasmic 1 pseudogene 8 [Source:HGNC Symbol;Acc:HGNC:37988]
28306	ENSG00000228757	0	0	0	0	0	0	0	0	AC244452.1	unprocessed_pseudogene	pseudogene similar to part of homer homolog (Drosophila) (HOMER)
28307	ENSG00000228759	0	0	0	0.05	0	0	0.06	0	FAF2P1	processed_pseudogene	Fas associated factor family member 2 pseudogene 1 [Source:HGNC Symbol;Acc:HGNC:45172]
28308	ENSG00000228763	0	0	0	0	0	0	0	0	LIMS1-AS1	antisense	LIMS1 antisense RNA 1 [Source:HGNC Symbol;Acc:HGNC:40342]
28309	ENSG00000228764	0	0	0	0	0	0	0	0	ZNF885P	processed_pseudogene	zinc finger protein 885, pseudogene [Source:HGNC Symbol;Acc:HGNC:38456]
28310	ENSG00000228766	0.31	0.22	0.33	0	0.41	0.49	0.23	0.29	RPL7L1P8	processed_pseudogene	ribosomal protein L7 like 1 pseudogene 8 [Source:HGNC Symbol;Acc:HGNC:39490]
28311	ENSG00000228767	0	0	0	0	0	0	0	0	KRT8P18	processed_pseudogene	keratin 8 pseudogene 18 [Source:HGNC Symbol;Acc:HGNC:33370]
28312	ENSG00000228768	0	0	0	0	0	0	0	0	AC003101.1	lincRNA	novel transcript
28313	ENSG00000228769	0	0	0	0	0	0	0	0	ABCF2P2	unprocessed_pseudogene	ATP binding cassette subfamily F member 2 pseudogene 2 [Source:HGNC Symbol;Acc:HGNC:48842]
28314	ENSG00000228770	0	0	0	0	0.39	0	0	0	AC007327.1	processed_pseudogene	pseudogene similar to part of mitochondrially encoded NADH dehydrogenase 2 MT-ND2
28315	ENSG00000228771	0	0	0	0	0	0	0	0	BX510359.3	unprocessed_pseudogene	GAGE family member pseudogene
28316	ENSG00000228772	0.1	0	0	0	0	0.12	0	0	AL033539.1	lincRNA	novel transcript
28317	ENSG00000228775	0.13	0.35	0.57	1.18	0.28	0.99	1.37	0.68	WEE2-AS1	antisense	WEE2 antisense RNA 1 [Source:HGNC Symbol;Acc:HGNC:48669]
28318	ENSG00000228776	0	0	0	0	0	0	0	0	AC114492.1	processed_pseudogene	ribosomal protein L21 (RPL21) pseudogene
28319	ENSG00000228777	0	0	0	0	0	0	0	0	LINC02534	lincRNA	long intergenic non-protein coding RNA 2534 [Source:HGNC Symbol;Acc:HGNC:53567]
28320	ENSG00000228778	0	0	0	0	0	0	0	0	AL513542.1	lincRNA	novel transcript
28321	ENSG00000228779	0	0.29	0.2	0.08	0.55	0.11	0.1	0.43	Z69666.1	antisense	novel transcript
28322	ENSG00000228780	0	0	0	0	0	0	0	0	Z92545.1	processed_pseudogene	pseudogene similar to part of ribosomal protein S4, X-linked (RPS4X)
28323	ENSG00000228781	0	0	0	0	0	0	0	0	AL353705.1	processed_pseudogene	ribosomal protein L21 (RPL21) pseudogene
28324	ENSG00000228782	4.31	7.26	3.51	2.73	4.25	6.1	2.32	2.17	MRPL45P2	transcribed_unprocessed_pseudogene	mitochondrial ribosomal protein L45 pseudogene 2 [Source:HGNC Symbol;Acc:HGNC:29716]
28325	ENSG00000228783	0	0	0	0	0	0	0	0	AL358976.1	processed_pseudogene	H3 histone pseudogene
28326	ENSG00000228784	0.03	0	0.42	0	0	0	0	0	LINC00954	lincRNA	long intergenic non-protein coding RNA 954 [Source:HGNC Symbol;Acc:HGNC:48668]
28327	ENSG00000228786	0	0.2	0.29	0.11	0	0	0	0	LINC00266-4P	lincRNA	long intergenic non-protein coding RNA 266-4, pseudogene [Source:HGNC Symbol;Acc:HGNC:38800]
28328	ENSG00000228787	0	0	0	0	0	0	0	0	NLGN4Y-AS1	antisense	NLGN4Y antisense RNA 1 [Source:HGNC Symbol;Acc:HGNC:38793]
28329	ENSG00000228789	1.13	1.37	2.05	0.83	1.59	1.74	1.44	1.34	HCG22	lincRNA	HLA complex group 22 (gene/pseudogene) [Source:HGNC Symbol;Acc:HGNC:27780]
28330	ENSG00000228790	0	0	0	0	0	0	0	0	AC245128.2	unprocessed_pseudogene	killer cell immunoglobulin-like receptor family pseudogene
28331	ENSG00000228791	0	0	0	0.15	0	0	0	0.32	THRB-AS1	processed_transcript	THRB antisense RNA 1 [Source:HGNC Symbol;Acc:HGNC:44515]
28332	ENSG00000228792	0	0	0	0	0	0	0	0	AL356310.1	lincRNA	novel transcript
28333	ENSG00000228793	0.09	0.1	0	0.16	0.28	0.11	0	0.52	AL138881.1	lincRNA	novel transcript
28334	ENSG00000228794	22.09	15.78	11.09	21.96	21.21	17.95	13.04	19.85	LINC01128	processed_transcript	long intergenic non-protein coding RNA 1128 [Source:HGNC Symbol;Acc:HGNC:49377]
28335	ENSG00000228797	0	0	0	0	0	0	0	0	FAM207BP	processed_pseudogene	family with sequence similarity 207 member B, pseudogene [Source:HGNC Symbol;Acc:HGNC:39715]
28336	ENSG00000228799	0	0	0	0	0	0	0	0	LINC01939	lincRNA	long intergenic non-protein coding RNA 1939 [Source:HGNC Symbol;Acc:HGNC:52762]
28337	ENSG00000228800	0	0	0	0	0	0	0	0	AL590068.1	lincRNA	novel transcript
28338	ENSG00000228801	10.39	11.45	6.89	10.76	11.83	11.1	7.56	6.52	AC064807.1	antisense	novel transcript
28339	ENSG00000228802	0.25	0	0	0	0	0	0	0	AC073641.1	antisense	novel transcript
28340	ENSG00000228803	0	0	0	0	0	0	0	0	MTCYBP42	processed_pseudogene	MT-CYB pseudogene 42 [Source:HGNC Symbol;Acc:HGNC:52310]
28341	ENSG00000228804	0	0	0	0	0	0.15	0	0.12	AC072022.1	antisense
28342	ENSG00000228806	0	0	0	0	0	0	0	0	AC092628.1	unprocessed_pseudogene	zinc finger protein 532 (ZNF532) pseudogene
28343	ENSG00000228807	0	0	0	0	0	0	0	0	MRPS18CP6	processed_pseudogene	mitochondrial ribosomal protein S18C pseudogene 6 [Source:HGNC Symbol;Acc:HGNC:29747]
28344	ENSG00000228808	0	0	0.17	0	0	0.18	0.18	0	HMGB3P4	processed_pseudogene	high mobility group box 3 pseudogene 4 [Source:HGNC Symbol;Acc:HGNC:39104]
28345	ENSG00000228809	0.38	0.34	0.2	0.17	0.19	1	0.07	0.11	AL034428.1	processed_transcript	novel transcript, antisense to SNRPB2
28346	ENSG00000228810	0	0	0	0.06	0	0.04	0	0	PABPC1P11	processed_pseudogene	poly(A) binding protein cytoplasmic 1 pseudogene 11 [Source:HGNC Symbol;Acc:HGNC:37993]
28347	ENSG00000228812	0	0.23	0.17	0	0.15	1.45	0.37	0	LAMA5-AS1	antisense	LAMA5 antisense RNA 1 [Source:HGNC Symbol;Acc:HGNC:40334]
28348	ENSG00000228814	0	0	0.22	0	0	0	0	0	AC017007.1	transcribed_processed_pseudogene	heterogeneous nuclear ribonucleoprotein A1 (HNRNPA1) pseudogene
28349	ENSG00000228815	0	0	0	0	0	0	0	0	MARK2P13	processed_pseudogene	microtubule affinity regulating kinase 2 pseudogene 13 [Source:HGNC Symbol;Acc:HGNC:39804]
28350	ENSG00000228816	0.15	0	0	0.13	0.61	0.37	0.35	0.72	AK3P5	processed_pseudogene	adenylate kinase 3 pseudogene 5 [Source:HGNC Symbol;Acc:HGNC:39064]
28351	ENSG00000228817	0.17	0.28	0.55	0.58	0.51	0.2	0	0.09	BACH1-IT2	lincRNA	BACH1 intronic transcript 2 [Source:HGNC Symbol;Acc:HGNC:40007]
28352	ENSG00000228818	0.07	0.13	0.11	0.06	0.05	0.15	0.17	0.05	AL359918.1	processed_pseudogene	proteasome 26S non-ATPase subunit 2 (PSMD2) pseudogene
28353	ENSG00000228819	0	0	0	0	0	0	0	0	AL049792.1	processed_pseudogene	acylglycerol kinase, pseudogene
28354	ENSG00000228820	0.08	0	0	0	0	0	0	0	RPSAP1	processed_pseudogene	ribosomal protein SA pseudogene 1 [Source:HGNC Symbol;Acc:HGNC:16560]
28355	ENSG00000228823	0	0	0	0	0	0	0	0	AL592309.1	unprocessed_pseudogene	phosphodiesterase 4D interacting protein (myomegalin) (PDE4DIP) pseudogene
28356	ENSG00000228824	0.6	0	0	0.88	0.17	0.16	0.15	0.6	MIR4500HG	lincRNA	MIR4500 host gene [Source:HGNC Symbol;Acc:HGNC:42773]
28357	ENSG00000228825	0	0	0	0	0	0	0	0	LAMTOR3P1	processed_pseudogene	late endosomal/lysosomal adaptor, MAPK and MTOR activator 3 pseudogene 1 [Source:HGNC Symbol;Acc:HGNC:39726]
28358	ENSG00000228826	0	0	0	0	0	0	0	0	AL592494.1	lincRNA	novel transcript
28359	ENSG00000228827	0	0	0	0	0	0	0	0	AL929410.1	unprocessed_pseudogene	pseudogene similar to part of PFKFB1 (6-phosphofructo-2-kinase/fructose-2,6-biphosphatase 1)
28360	ENSG00000228828	0.33	0.32	0.71	0.52	0.45	0.11	0.51	0.65	TLK2P2	processed_pseudogene	tousled like kinase 2 pseudogene 2 [Source:HGNC Symbol;Acc:HGNC:22227]
28361	ENSG00000228829	0	0	0	0	0	0	0	0	AC005077.3	transcribed_unprocessed_pseudogene	pseudogene similar to part of GTF2I repeat domain containing 1 GTF2IRD1
28362	ENSG00000228830	8.39	6.52	6.67	7.44	2.78	6.65	3.03	5.83	AL160408.2	antisense	novel transcript
28363	ENSG00000228833	0	0	0	0	0	0	0	0	AC244098.2	unprocessed_pseudogene	melanoma antigen family A, 11 (MAGEA11) pseudogene
28364	ENSG00000228834	1.19	1.28	0.86	0.69	0	0	0.46	0.75	AL445189.2	processed_pseudogene	ATP synthase, H+ transporting, mitochondrial F0 complex, subunit f, isoform 2 (ATP5J2) pseudogene
28365	ENSG00000228835	0	0	0	0	0	0	0	0	AC012123.1	antisense	novel transcript, antisense to KLHL14
28366	ENSG00000228836	0	0	0	0	0	0	0	0	CT45A5	protein_coding	cancer/testis antigen family 45 member A5 [Source:HGNC Symbol;Acc:HGNC:33270]
28367	ENSG00000228837	0	0	0	0	0	0	0	0	CBX3P6	processed_pseudogene	chromobox 3 pseudogene 6 [Source:HGNC Symbol;Acc:HGNC:42878]
28368	ENSG00000228838	0.67	1.66	0.16	0.12	0.21	0.28	0.56	0.53	AL355483.2	antisense	novel transcript
28369	ENSG00000228839	0.2	0.63	0.21	0	0.28	0.34	0.45	0.13	PIK3IP1-AS1	antisense	PIK3IP1 antisense RNA 1 (head to head) [Source:HGNC Symbol;Acc:HGNC:41072]
28370	ENSG00000228842	0	0	0	0	0	0	0	0	PCDH9-AS2	antisense	PCDH9 antisense RNA 2 [Source:HGNC Symbol;Acc:HGNC:39896]
28371	ENSG00000228843	0	0	0	0	0	0	0	0	AL133410.2	antisense	novel transcript
28372	ENSG00000228844	0	0	0	0	0	0	0	0	AL358176.3	processed_pseudogene	ribosomal protein S11 (RPS11) pseudogene
28373	ENSG00000228847	0.2	0	0	0	0.2	0	0	0.19	ATP5MC2P4	processed_pseudogene	ATP synthase membrane subunit c locus 2 pseudogene 4 [Source:HGNC Symbol;Acc:HGNC:42188]
28374	ENSG00000228848	0	0	0	0	0.5	0	0	0	AC105402.2	processed_pseudogene	ribosomal protein S20 (RPS20) pseudogene
28375	ENSG00000228850	0	0	0	0	0	0	0	0	CDY12P	unprocessed_pseudogene	chromodomain Y-linked 12 pseudogene [Source:HGNC Symbol;Acc:HGNC:23856]
28376	ENSG00000228851	0	0	0	0	0	0	0	0	MTCO3P4	unprocessed_pseudogene	MT-CO3 pseudogene 4 [Source:HGNC Symbol;Acc:HGNC:52079]
28377	ENSG00000228852	1.54	0.57	0.16	0.68	1.43	0	0.46	0.42	AC092802.2	antisense	novel transcript, antisense to RWDD3
28378	ENSG00000228853	0	0	0	0	0	0	0	0	NEGR1-IT1	sense_intronic	NEGR1 intronic transcript 1 [Source:HGNC Symbol;Acc:HGNC:41432]
28379	ENSG00000228855	0	0	0	0	0	0	0	0	AL009048.1	processed_pseudogene	SMT3 suppressor of mif two 3 homolog 1 (yeast) (SMT3H1) pseudogene
28380	ENSG00000228856	0	0	0	0	0	0	0	0	USP17L30	protein_coding	ubiquitin specific peptidase 17-like family member 30 [Source:HGNC Symbol;Acc:HGNC:44458]
28381	ENSG00000228857	1.53	1.53	2.36	2.47	2.28	1.32	1.51	2.34	AC104653.1	lincRNA	novel transcript
28382	ENSG00000228860	0	0	0	0	0	0	0	0	AL731547.1	processed_pseudogene	ribosomal protein L15 (RPL15) pseudogene
28383	ENSG00000228861	0	0	0	0	0.17	0	0	0	RPL23AP12	processed_pseudogene	ribosomal protein L23a pseudogene 12 [Source:HGNC Symbol;Acc:HGNC:23840]
28384	ENSG00000228862	0.19	0	0.14	0	0	0	0	0	AC068389.1	lincRNA	novel transcript
28385	ENSG00000228863	0.18	0	0	0	0	0.11	0	0	AL121985.1	antisense	novel transcript, antisense to CD48
28386	ENSG00000228868	0	0	0	0.04	0	0	0	0	MYLKP1	unprocessed_pseudogene	myosin light chain kinase pseudogene 1 [Source:HGNC Symbol;Acc:HGNC:7591]
28387	ENSG00000228869	0	0	0	0	0	0	0	0	COX4I1P2	processed_pseudogene	cytochrome c oxidase subunit 4I1 pseudogene 2 [Source:HGNC Symbol;Acc:HGNC:38036]
28388	ENSG00000228872	0	0.3	0	0	0	0	0	0	AC096664.1	processed_pseudogene	pseudogene similar to part of citrate synthase CS
28389	ENSG00000228873	0	0	0	0	0	0	0	0	AC012307.1	lincRNA	novel transcript
28390	ENSG00000228874	0	0	0	0	0	0	0	0	AC090954.1	processed_pseudogene	ribosomal protein S24 (RPS24) pseudogene
28391	ENSG00000228876	0.16	0	0	0.05	0	0	0	0.15	AC010745.2	lincRNA	novel transcript
28392	ENSG00000228877	0	0.83	0	0	0	0	0	0	AL669970.3	lincRNA	novel transcript
28393	ENSG00000228878	3.69	3.73	4.63	3.24	3.53	6.02	3.81	2.5	SEPT7-AS1	lincRNA	SEPT7 antisense RNA 1 (head to head) [Source:HGNC Symbol;Acc:HGNC:51153]
28394	ENSG00000228879	0.57	1.23	1.23	0.99	0	0.34	0	0.54	AL591848.1	processed_pseudogene	ribosomal protein L35a (RPL35A) pseudogene
28395	ENSG00000228882	0	0	0	0	0	0	0	0	CICP9	processed_pseudogene	capicua transcriptional repressor pseudogene 9 [Source:HGNC Symbol;Acc:HGNC:37758]
28396	ENSG00000228884	0	0	0	0	0	0	0	0	RPL23AP26	processed_pseudogene	ribosomal protein L23a pseudogene 26 [Source:HGNC Symbol;Acc:HGNC:35592]
28397	ENSG00000228886	0.9	0.65	0	0	0.61	0.73	0	0.29	AL138963.1	lincRNA	novel transcript
28398	ENSG00000228887	0.08	0	0	0.07	0.08	0.1	0	0	EEF1DP1	processed_pseudogene	eukaryotic translation elongation factor 1 delta pseudogene 1 [Source:HGNC Symbol;Acc:HGNC:32474]
28399	ENSG00000228888	0	0	0	0	0	0	0	0	LINC01428	lincRNA	long intergenic non-protein coding RNA 1428 [Source:HGNC Symbol;Acc:HGNC:50738]
28400	ENSG00000228889	0.72	0.2	0.86	0.69	1.08	0.92	0.26	0.47	UBAC2-AS1	lincRNA	UBAC2 antisense RNA 1 [Source:HGNC Symbol;Acc:HGNC:42502]
28401	ENSG00000228890	0	0	0	0	0	0	0	0	TTTY21	lincRNA	testis-specific transcript, Y-linked 21 [Source:HGNC Symbol;Acc:HGNC:18845]
28402	ENSG00000228897	0	0.29	0	0	0	0	0	0	AC012441.2	processed_pseudogene	novel pseudogene
28403	ENSG00000228898	0	0	0.35	0.28	0	0.39	0	0	MTCO1P43	unprocessed_pseudogene	MT-CO1 pseudogene 43 [Source:HGNC Symbol;Acc:HGNC:52108]
28404	ENSG00000228901	0	0	0	0	0	0	0	0	HMGN2P36	processed_pseudogene	high mobility group nucleosomal binding domain 2 pseudogene 36 [Source:HGNC Symbol;Acc:HGNC:39407]
28405	ENSG00000228902	0	0	0	0	0	0	0	0	ST6GALNAC2P1	processed_pseudogene	ST6 N-acetylgalactosaminide alpha-2,6-sialyltransferase 2 pseudogene 1 [Source:HGNC Symbol;Acc:HGNC:45160]
28406	ENSG00000228903	1.24	1.52	0.78	1.15	1.28	1.54	1.34	0.55	RASA4CP	transcribed_unprocessed_pseudogene	RAS p21 protein activator 4C, pseudogene [Source:HGNC Symbol;Acc:HGNC:44185]
28407	ENSG00000228906	0.9	0.58	0	1.41	0.37	0	0	0.17	AL353804.1	lincRNA	novel transcript
28408	ENSG00000228909	0	0	0	0	0	0	0	0	LINC01803	lincRNA	long intergenic non-protein coding RNA 1803 [Source:HGNC Symbol;Acc:HGNC:52595]
28409	ENSG00000228914	0.46	0	0	0	0.38	0	0	0	OR1H1P	unprocessed_pseudogene	olfactory receptor family 1 subfamily H member 1 pseudogene [Source:HGNC Symbol;Acc:HGNC:8206]
28410	ENSG00000228915	0.28	0	0.15	0.07	0.42	0.17	0	0.2	OR7E128P	unprocessed_pseudogene	olfactory receptor family 7 subfamily E member 128 pseudogene [Source:HGNC Symbol;Acc:HGNC:15305]
28411	ENSG00000228917	0	0	0	0	0	0	0	0	AL591806.1	antisense
28412	ENSG00000228918	0	0.03	0	0	0	0	0	0.13	LINC01344	lincRNA	long intergenic non-protein coding RNA 1344 [Source:HGNC Symbol;Acc:HGNC:50554]
28413	ENSG00000228919	3.2	2.1	1.34	0.54	3.48	1.8	0.91	0.66	AC097381.1	lincRNA	uncharacterized LOC389199 [Source:NCBI gene;Acc:389199]
28414	ENSG00000228922	0	0	0	0	0	0	0	0	AC234771.2	unprocessed_pseudogene	novel pseudogene
28415	ENSG00000228923	0	0	0	0	0	0	0	0	AP000355.1	antisense	novel transcript
28416	ENSG00000228925	1.6	2.88	1.18	0.67	1.87	1.2	1.68	0.87	AC016722.2	antisense	novel transcript, antisense to MCFD2
28417	ENSG00000228927	0	0	0	0	0	0	0	0	TSPY3	protein_coding	testis specific protein Y-linked 3 [Source:HGNC Symbol;Acc:HGNC:33876]
28418	ENSG00000228928	0	0	0	0	0	0	0	0	KPNA2P2	processed_pseudogene	karyopherin subunit alpha 2 pseudogene 2 [Source:HGNC Symbol;Acc:HGNC:52872]
28419	ENSG00000228929	0.41	0.22	0.41	0.18	0	0	0.24	0.77	RPS13P2	processed_pseudogene	ribosomal protein S13 pseudogene 2 [Source:HGNC Symbol;Acc:HGNC:36364]
28420	ENSG00000228930	0	0	0	0	0	0	0	0	MTCO1P3	processed_pseudogene	MT-CO1 pseudogene 3 [Source:HGNC Symbol;Acc:HGNC:39604]
28421	ENSG00000228933	0	0	0.08	0	0	0	0	0	AC107419.1	lincRNA	novel transcript
28422	ENSG00000228935	0	0	0	0	0	0	0	0	AL353132.1	processed_pseudogene	kinesin-like 7 (KNSL7) pseudogene
28423	ENSG00000228937	0	0	0	0	0	0	0	0	AC005539.1	processed_pseudogene	metastasis associated 1 family, member 3 (MTA3) pseudogene
28424	ENSG00000228938	0	0	0	0	0	0	0	0	SNRPD2P1	processed_pseudogene	small nuclear ribonucleoprotein D2 pseudogene 1 [Source:HGNC Symbol;Acc:HGNC:31459]
28425	ENSG00000228939	0	0	0.33	0	0.15	0.18	0.18	0.14	AKT3-IT1	sense_intronic	AKT3 intronic transcript 1 [Source:HGNC Symbol;Acc:HGNC:41304]
28426	ENSG00000228940	0	0	0	0	0	0	0	0	AL391730.1	unprocessed_pseudogene	protein phosphatase 2 (formerly 2A), catalytic subunit, alpha isoform (PPP2CA) pseudogene
28427	ENSG00000228941	0	0	0	0	0	0	0	0	UBE3AP2	processed_pseudogene	ubiquitin protein ligase E3A pseudogene 2 [Source:HGNC Symbol;Acc:HGNC:12498]
28428	ENSG00000228943	0	0	0	0	0	0	0	0	AL137792.2	processed_pseudogene	NADH dehydrogenase (ubiquinone) 1 alpha subcomplex, 4, 9kDa (NDUFA4) pseudogene
28429	ENSG00000228944	0.15	0	0	0.26	0.3	0.18	0	0	AC004485.1	antisense	novel transcript
28430	ENSG00000228945	0	0	0	0	0	0	0	0	CLUHP2	unprocessed_pseudogene	clustered mitochondria homolog pseudogene 2 [Source:HGNC Symbol;Acc:HGNC:38453]
28431	ENSG00000228948	0	0	0	0	0	0	0	0	SLC25A6P5	processed_pseudogene	solute carrier family 25 member 6 pseudogene 5 [Source:HGNC Symbol;Acc:HGNC:43854]
28432	ENSG00000228949	0	0	0	0	0	0	0	0	UGT1A12P	unprocessed_pseudogene	UDP glucuronosyltransferase family 1 member A12, pseudogene [Source:HGNC Symbol;Acc:HGNC:12533]
28433	ENSG00000228950	0	0	0	0	0	0	0	0	AC023137.1	lincRNA	novel transcript
28434	ENSG00000228951	0	0	0	0	0	0	0	0	AL365356.3	lincRNA
28435	ENSG00000228952	0	0	0	0	0	0	0.5	0	LINC02041	lincRNA	long intergenic non-protein coding RNA 2041 [Source:HGNC Symbol;Acc:HGNC:52881]
28436	ENSG00000228953	0	0	0	0	0	0	0	0	AC006026.2	processed_pseudogene	riboflavin kinase (RFK) pseudogene
28437	ENSG00000228955	0.52	0.56	0	0	0	0.62	0.6	0.49	AL591623.2	processed_pseudogene	ribosomal protein L7a (RPL7A) pseudogene
28438	ENSG00000228956	0	1.01	0	0.11	0.2	0.31	0.09	0.68	SATB1-AS1	processed_transcript	SATB1 antisense RNA 1 [Source:HGNC Symbol;Acc:HGNC:50687]
28439	ENSG00000228957	0	0	0	0	0	0	0	0	AL512590.1	unprocessed_pseudogene	pseudogene similar to part of ral guanine nucleotide dissociation stimulator RALGDS
28440	ENSG00000228958	0	0	0	0	0	0	0	0	PIGPP3	processed_pseudogene	phosphatidylinositol glycan anchor biosynthesis class P pseudogene 3 [Source:HGNC Symbol;Acc:HGNC:45155]
28441	ENSG00000228959	0	0	0	0	0	0	0	0	AL049812.3	lincRNA	novel transcript
28442	ENSG00000228960	0	0	0	0	0	0	0	0	OR2A9P	transcribed_unprocessed_pseudogene	olfactory receptor family 2 subfamily A member 9 pseudogene [Source:HGNC Symbol;Acc:HGNC:8236]
28443	ENSG00000228961	0	0	0.14	0	0	0	0	0.13	LINC01690	lincRNA	long intergenic non-protein coding RNA 1690 [Source:HGNC Symbol;Acc:HGNC:52477]
28444	ENSG00000228963	0	0	0	0	0	0	0	0	OR7E93P	unprocessed_pseudogene	olfactory receptor family 7 subfamily E member 93 pseudogene [Source:HGNC Symbol;Acc:HGNC:14780]
28445	ENSG00000228965	0	0	0	0	0	0	0	0	RPSAP60	processed_pseudogene	ribosomal protein SA pseudogene 60 [Source:HGNC Symbol;Acc:HGNC:36331]
28446	ENSG00000228966	0	0	0	0	0	0	0	0	HOMER2P1	processed_pseudogene	HOMER2 pseudogene 1 [Source:HGNC Symbol;Acc:HGNC:20336]
28447	ENSG00000228968	0	0	0	0	0	0	0	0	AC096554.1	lincRNA	novel transcript
28448	ENSG00000228970	0.19	0	0	0	0	0.17	0.32	0	UBTFL6	unprocessed_pseudogene	UBTF like 6 (pseudogene) [Source:HGNC Symbol;Acc:HGNC:35406]
28449	ENSG00000228971	0	0	0.05	0.27	0	0	0	0	LINC02607	lincRNA	long intergenic non-protein coding RNA 2607 [Source:HGNC Symbol;Acc:HGNC:54049]
28450	ENSG00000228973	0	0	0	0	0	0.45	0	0	AC009955.1	antisense	novel transcript
28451	ENSG00000228974	0	0	0	0	0	0	0	0	AC006483.1	processed_pseudogene	S100 calcium binding protein A11 (S100A11) pseudogene
28452	ENSG00000228976	0.34	0.37	2.94	1.48	0.34	0	0.78	0	SUMO2P8	processed_pseudogene	SUMO2 pseudogene 8 [Source:HGNC Symbol;Acc:HGNC:39018]
28453	ENSG00000228979	0	0	0	0	0	0	0	0.15	PPIAP55	processed_pseudogene	peptidylprolyl isomerase A pseudogene 55 [Source:HGNC Symbol;Acc:HGNC:53679]
28454	ENSG00000228980	0	0	0	0	0	0	0	0	LINC01205	lincRNA	long intergenic non-protein coding RNA 1205 [Source:HGNC Symbol;Acc:HGNC:49636]
28455	ENSG00000228981	1.12	1.29	1.02	0.3	2.48	1.45	0.6	0.73	AC097658.1	processed_pseudogene	ribosomal protein S2 (RPS2) pseudogene
28456	ENSG00000228982	0	0	0.62	0	0	0	0	0	AL627095.1	unprocessed_pseudogene	pseudogene similar to part of fibroblast growth factor receptor 3 (achondroplasia, thanatophoric dwarfism) (FGFR3)
28457	ENSG00000228983	0.08	0	0	0	0	0.18	0.09	0	SLC47A1P1	transcribed_unprocessed_pseudogene	SLC47A1 pseudogene 1 [Source:HGNC Symbol;Acc:HGNC:51849]
28458	ENSG00000228984	0	0	0	0	0	0	0	0	AC021451.1	processed_pseudogene	similar to zinc finger protein 682
28459	ENSG00000228985	0	0	0	0	0	0	0	0	TRDD3	TR_D_gene	T cell receptor delta diversity 3 [Source:HGNC Symbol;Acc:HGNC:12256]
28460	ENSG00000228986	0.07	0	0.08	0	0	0	0.08	0	AC234781.3	processed_pseudogene	PHD finger protein pseudogene
28461	ENSG00000228988	0.36	0.57	0	0.15	0	0.21	0	0	AL353771.1	antisense	novel transcript
28462	ENSG00000228992	0	0	0	0	0	0	0	0	RPL5P32	processed_pseudogene	ribosomal protein L5 pseudogene 32 [Source:HGNC Symbol;Acc:HGNC:36973]
28463	ENSG00000228995	0.15	0.24	0.33	0.2	0.53	0.54	0	0.14	MTND1P9	processed_pseudogene	MT-ND1 pseudogene 9 [Source:HGNC Symbol;Acc:HGNC:42099]
28464	ENSG00000228997	0	0	0	0	0	0	0	0	AL136452.1	processed_pseudogene	ORM1-like (S. cerevisiae) pseudogene
28465	ENSG00000228998	1.55	0	0.23	0	0	0	0.29	0	AC091167.1	transcribed_processed_pseudogene	PERP, TP53 apoptosis effector (PERP) pseudogene
28466	ENSG00000228999	0	0	0	0	0	0.08	0	0	AC096570.1	lincRNA
28467	ENSG00000229000	0	0	0	0	0	0	0	0	SEPT7P8	processed_pseudogene	septin 7 pseudogene 8 [Source:HGNC Symbol;Acc:HGNC:38044]
28468	ENSG00000229001	0	0.14	0	0	0.19	0	0	0.18	ACTBP14	processed_pseudogene	actin, beta pseudogene 14 [Source:HGNC Symbol;Acc:HGNC:45086]
28469	ENSG00000229002	0	0	0	0	0	0	0	0	AC246785.1	unprocessed_pseudogene	novel pseudogene
28470	ENSG00000229005	0	0	0	0	0	0	0	0	HNF4A-AS1	antisense	HNF4A antisense RNA 1 [Source:HGNC Symbol;Acc:HGNC:49505]
28471	ENSG00000229007	1.59	0.87	0.88	1.11	0.65	1.76	1.84	1.23	EXOSC3P1	processed_pseudogene	exosome component 3 pseudogene 1 [Source:HGNC Symbol;Acc:HGNC:33989]
28472	ENSG00000229009	0	0	0	0	0	0	0	0	TMPRSS11GP	transcribed_unprocessed_pseudogene	transmembrane serine protease 11G, pseudogene [Source:HGNC Symbol;Acc:HGNC:42983]
28473	ENSG00000229010	0	0	0	0	0.27	0	0	0	AL161672.1	processed_pseudogene	novel pseudogene
28474	ENSG00000229011	0	0	0	0	0	0	0	0	LINC01038	lincRNA	long intergenic non-protein coding RNA 1038 [Source:HGNC Symbol;Acc:HGNC:49026]
28475	ENSG00000229012	0	0	0	0	0	0	0	0	AC003685.1	lincRNA	novel transcript
28476	ENSG00000229013	0	0	0	0	0	0	0	0	AC083939.1	processed_pseudogene	GTPase activating protein (SH3 domain) binding protein 1 (G3BP1) pseudogene
28477	ENSG00000229014	0	0	0.28	0.44	0.26	0	0.29	0.24	RPL30P13	processed_pseudogene	ribosomal protein L30 pseudogene 13 [Source:HGNC Symbol;Acc:HGNC:36280]
28478	ENSG00000229015	0	0	0	0	0	0	0	0	AL450472.1	transcribed_unprocessed_pseudogene
28479	ENSG00000229016	0	0	0	0	0	0	0	0	AC096638.2	processed_pseudogene	novel pseudogene
28480	ENSG00000229017	0	0	0.3	0.16	0	0	0.11	0.71	LINC01277	lincRNA	long intergenic non-protein coding RNA 1277 [Source:HGNC Symbol;Acc:HGNC:50334]
28481	ENSG00000229018	2.57	2.56	1.04	1.06	0.94	1.4	1.05	1.25	PMS2P7	unprocessed_pseudogene	PMS1 homolog 2, mismatch repair system component pseudogene 7 [Source:HGNC Symbol;Acc:HGNC:33515]
28482	ENSG00000229019	0	0	0	0.14	0	0	0	0	AL161457.1	sense_intronic	novel transcript
28483	ENSG00000229020	0	0	0	0	0.47	0	0.18	0	AKR7A2P1	processed_pseudogene	aldo-keto reductase family 7 member A2 pseudogene 1 [Source:HGNC Symbol;Acc:HGNC:24062]
28484	ENSG00000229021	0	0	0	0	0	0	0	0	AL450992.1	antisense	novel transcript
28485	ENSG00000229022	0	0	0	0	0	0	0	0	AL365366.1	processed_pseudogene	ribosomal protein L6 (RPL6) pseudogene
28486	ENSG00000229023	0	0	0.13	0.11	0	0	0	0.12	AC067945.1	processed_pseudogene	RAB1A, member RAS oncogene family (RAB1A) pseudogene.
28487	ENSG00000229025	0	0	0	0	0	0	0	0	AP001595.1	lincRNA	novel transcript
28488	ENSG00000229027	0	0	0	0	0	0	0	0	HSFY1P1	transcribed_unprocessed_pseudogene	HSFY1 pseudogene 1 [Source:HGNC Symbol;Acc:HGNC:1846]
28489	ENSG00000229028	0	0	0	0	0	0	0	0	KRT223P	transcribed_unprocessed_pseudogene	keratin 223 pseudogene [Source:HGNC Symbol;Acc:HGNC:32968]
28490	ENSG00000229029	0.24	1.69	0.39	0.63	0.61	0.44	0.42	0.46	CDCA4P1	processed_pseudogene	cell division cycle associated 4 pseudogene 1 [Source:HGNC Symbol;Acc:HGNC:49770]
28491	ENSG00000229030	0	0	0	0	0	0	0	0	BX276092.3	processed_pseudogene	NADH dehydrogenase (ubiquinone) 1 alpha subcomplex, 4, 9kDa (NDUFA4) pseudogene
28492	ENSG00000229031	0	0	0	0	0	0	0	0	MTCO1P25	unprocessed_pseudogene	MT-CO1 pseudogene 25 [Source:HGNC Symbol;Acc:HGNC:52090]
28493	ENSG00000229032	0	0	0	0	0	0	0	0	AL445685.2	processed_pseudogene	40s ribosomal protein S26 (RPS26) pseudogene
28494	ENSG00000229035	0	0	0	0	0	0	0	0	SPRR2C	unprocessed_pseudogene	small proline rich protein 2C (pseudogene) [Source:HGNC Symbol;Acc:HGNC:11263]
28495	ENSG00000229036	5.56	3.56	5.23	2.88	3.72	5.76	4.38	3.98	VDAC1P8	transcribed_processed_pseudogene	voltage dependent anion channel 1 pseudogene 8 [Source:HGNC Symbol;Acc:HGNC:37483]
28496	ENSG00000229037	0	0	0	0	0	0	0	0	BX323845.3	processed_pseudogene	mitochondrial ribosomal protein L32 (MRPL32) pseudogene
28497	ENSG00000229042	0	0	0	0	0	0	0	0	AL031656.1	antisense
28498	ENSG00000229043	6.83	6.22	8.13	9.17	8.61	11.49	9.62	8.74	AC091729.3	antisense
28499	ENSG00000229044	0.57	0	0	0.42	0	0	0.44	0	AL451070.1	antisense	novel transcript
28500	ENSG00000229046	0	0.32	0.33	0	0	0	0	0.29	HMGN1P2	processed_pseudogene	high mobility group nucleosome binding domain 1 pseudogene 2 [Source:HGNC Symbol;Acc:HGNC:4985]
28501	ENSG00000229047	0	0	0	0	0	0	0	0	AF127577.1	antisense	novel transcript
28502	ENSG00000229048	0.34	2.03	0.19	0.74	1.04	0.41	0	0.65	DUTP1	processed_pseudogene	deoxyuridine triphosphatase pseudogene 1 [Source:HGNC Symbol;Acc:HGNC:31956]
28503	ENSG00000229051	0	0	0	0	0	0	0	0	LINC01788	lincRNA	long intergenic non-protein coding RNA 1788 [Source:HGNC Symbol;Acc:HGNC:52577]
28504	ENSG00000229052	0	0	0.14	0.33	0.02	0	0.02	0	AL449283.1	transcribed_processed_pseudogene	GAJ protein pseudogene
28505	ENSG00000229054	0	0	0	0	1.79	0	0	0	RPS29P14	processed_pseudogene	ribosomal protein S29 pseudogene 14 [Source:HGNC Symbol;Acc:HGNC:36471]
28506	ENSG00000229056	0.33	0	0	0.09	0	0	0	0.27	HECW2-AS1	antisense	HECW2 antisense RNA 1 [Source:HGNC Symbol;Acc:HGNC:54062]
28507	ENSG00000229057	0	0	0	0.09	0	0	0	0.1	RPS3AP54	processed_pseudogene	ribosomal protein S3a pseudogene 54 [Source:HGNC Symbol;Acc:HGNC:49750]
28508	ENSG00000229060	0	0	0	0	0	0	0	0	AL451124.1	processed_pseudogene	novel pseudogene
28509	ENSG00000229063	0	0	0	0	0	0	0	0	TRBV23OR9-2	TR_V_pseudogene	T cell receptor beta variable 23/OR9-2 (pseudogene) [Source:HGNC Symbol;Acc:HGNC:12202]
28510	ENSG00000229064	0	0	0	0	0	0	0	0	AC104073.1	processed_pseudogene	pseudogene similar to part of 24-dehydrocholesterol reductase DHCR24
28511	ENSG00000229065	0.15	0	0.31	0	0.43	0	0	0.14	AL354893.2	antisense	novel transcript
28512	ENSG00000229066	0	0	0	0	0	0	0	0	AC093459.1	lincRNA	novel transcript
28513	ENSG00000229067	0	0	0	0	0	0	0	0	AL714022.1	processed_pseudogene	ribosomal protein L39 (RPL39) pseudogene
28514	ENSG00000229068	0	0	0.12	0	0	0	0	0	TMPOP1	processed_pseudogene	thymopoietin pseudogene 1 [Source:HGNC Symbol;Acc:HGNC:21364]
28515	ENSG00000229072	0	0	0	0	0	0	0	0	HMGN2P24	processed_pseudogene	high mobility group nucleosomal binding domain 2 pseudogene 24 [Source:HGNC Symbol;Acc:HGNC:39389]
28516	ENSG00000229079	0	0	0	0	0	0	0	0	CR848007.2	processed_pseudogene	novel zinc finger pseudogene
28517	ENSG00000229080	0	0	0	0	0	0	0	0	MTCO3P30	unprocessed_pseudogene	MT-CO3 pseudogene 30 [Source:HGNC Symbol;Acc:HGNC:52133]
28518	ENSG00000229081	0	0	0.14	0.04	0	0.1	0.1	0	LINC01165	antisense	long intergenic non-protein coding RNA 1165 [Source:HGNC Symbol;Acc:HGNC:49534]
28519	ENSG00000229082	0	0	0.18	0	0	0	0	0	OR5AW1P	unprocessed_pseudogene	olfactory receptor family 5 subfamily AW member 1 pseudogene [Source:HGNC Symbol;Acc:HGNC:15406]
28520	ENSG00000229083	0.34	0	0.28	0	0	0	0	0	PSMA6P2	processed_pseudogene	proteasome subunit alpha 6 pseudogene 2 [Source:HGNC Symbol;Acc:HGNC:39607]
28521	ENSG00000229086	0	0	0	0	0	0	0	0	LINC01548	lincRNA	long intergenic non-protein coding RNA 1548 [Source:HGNC Symbol;Acc:HGNC:1296]
28522	ENSG00000229087	0	0	0.28	0	0	0.31	0	0	AC007738.1	processed_pseudogene	ribosomal protein S26 (RPS26) pseudogene
28523	ENSG00000229088	0	0	0	0	0	0	0	0	MTND1P10	processed_pseudogene	MT-ND1 pseudogene 10 [Source:HGNC Symbol;Acc:HGNC:42097]
28524	ENSG00000229089	0	0.07	0	0.02	0.07	0.1	0.04	0.05	ANKRD20A8P	transcribed_unprocessed_pseudogene	ankyrin repeat domain 20 family member A8, pseudogene [Source:HGNC Symbol;Acc:HGNC:23666]
28525	ENSG00000229090	0	0	0	0	0	0	0	0	FO082842.1	processed_pseudogene	novel zinc finger protein pseudogene
28526	ENSG00000229091	0	0	0	0	0	0	0	0	HSPA8P8	processed_pseudogene	heat shock protein family A (Hsp70) member 8 pseudogene 8 [Source:HGNC Symbol;Acc:HGNC:44923]
28527	ENSG00000229092	0	0	0	0	0	0	0	0	IGHV3-47	IG_V_pseudogene	immunoglobulin heavy variable 3-47 (pseudogene) [Source:HGNC Symbol;Acc:HGNC:5605]
28528	ENSG00000229093	0	0	0	0	0	0	0	0	OR51AB1P	unprocessed_pseudogene	olfactory receptor family 51 subfamily AB member 1 pseudogene [Source:HGNC Symbol;Acc:HGNC:31278]
28529	ENSG00000229097	2.62	2.8	4.79	3.89	2.16	1.97	2.18	2.68	CALM2P2	processed_pseudogene	calmodulin 2 pseudogene 2 [Source:HGNC Symbol;Acc:HGNC:1447]
28530	ENSG00000229101	0	0	0	0	0	0	0	0	ELOCP20	unprocessed_pseudogene	elongin C pseudogene 20 [Source:HGNC Symbol;Acc:HGNC:38156]
28531	ENSG00000229102	0	0	0	0	0	0	0	0	AC076966.1	lincRNA
28532	ENSG00000229104	0	0	0	0	0	0	0	0	YY1P2	processed_pseudogene	YY1 transcription factor pseudogene 2 [Source:HGNC Symbol;Acc:HGNC:45095]
28533	ENSG00000229105	0	0	0	0	0	0	0	0	ASTN2-AS1	antisense	ASTN2 antisense RNA 1 [Source:HGNC Symbol;Acc:HGNC:51175]
28534	ENSG00000229106	0	0	0	0	0	0	0	0	BTBD6P1	processed_pseudogene	BTB domain containing 6 pseudogene 1 [Source:HGNC Symbol;Acc:HGNC:51542]
28535	ENSG00000229107	0	0	0	0	0	0	0	0	ABHD17AP4	processed_pseudogene	abhydrolase domain containing 17A pseudogene P4 [Source:HGNC Symbol;Acc:HGNC:34042]
28536	ENSG00000229108	0	0	0	0	0	0	0	0	LINC02587	lincRNA	long intergenic non-protein coding RNA 2587 [Source:HGNC Symbol;Acc:HGNC:50672]
28537	ENSG00000229109	0	0	0	0.32	0.37	0.44	0	0	AL137847.1	antisense	novel transcript
28538	ENSG00000229110	0.07	0	0	0	0	0.08	0	0	AC006355.1	processed_pseudogene	heterogeneous nuclear ribonucleoprotein A1-like 3 (HNRPA1L3) pseudogene
28539	ENSG00000229111	0.75	0	0	0	0	0.49	0.47	0	MED4-AS1	antisense	MED4 antisense RNA 1 [Source:HGNC Symbol;Acc:HGNC:39213]
28540	ENSG00000229112	0	0	0	0	0	0	0	0	AL356583.2	unprocessed_pseudogene	pseudogene similar to part of carboxypeptidase D (CPD)
28541	ENSG00000229115	0	0	0	0	0	0	0	0	AL390774.1	processed_pseudogene	LSM5 homolog, U6 small nuclear RNA associated (S. cerevisiae) pseudogene (LSM5)
28542	ENSG00000229116	0	0	0	0	0	0	0	0	AL137026.1	lincRNA	novel transcript
28543	ENSG00000229117	795.96	903.79	865.64	1007.37	974.48	948.28	948.47	1506.21	RPL41	protein_coding	ribosomal protein L41 [Source:HGNC Symbol;Acc:HGNC:10354]
28544	ENSG00000229118	0	0	0.13	0	0	0	0	0	AC068491.2	lincRNA	novel transcript
28545	ENSG00000229119	3.77	7.13	5.19	1.58	2.99	3.25	4.15	3.35	AC026403.1	processed_pseudogene	60S acidic ribosomal protein (RPLP0) pseudogene
28546	ENSG00000229120	0	0	0	0	0	0	0	0	CYCSP4	processed_pseudogene	cytochrome c, somatic pseudogene 4 [Source:HGNC Symbol;Acc:HGNC:24413]
28547	ENSG00000229122	1.59	0.28	1.43	0.23	0.27	0	0.61	0.25	AGBL5-IT1	sense_intronic	AGBL5 intronic transcript 1 [Source:HGNC Symbol;Acc:HGNC:41484]
28548	ENSG00000229124	0.15	0.05	0.67	0.18	0.51	0.06	0.41	0.23	VIM-AS1	antisense	VIM antisense RNA 1 [Source:HGNC Symbol;Acc:HGNC:44879]
28549	ENSG00000229127	0.52	0.88	0.65	0.5	0.4	0.15	0.38	0.4	AC007038.1	antisense	novel transcript
28550	ENSG00000229129	0	0	0	0	0	0	0	0	ACTG1P2	processed_pseudogene	actin gamma 1 pseudogene 2 [Source:HGNC Symbol;Acc:HGNC:147]
28551	ENSG00000229131	0	0	0	0	0	0	0	0	AC016710.1	lincRNA	novel transcript
28552	ENSG00000229132	0.42	0.2	0.48	0.72	0.32	0.38	0.86	0.48	EIF4A1P10	processed_pseudogene	eukaryotic translation initiation factor 4A1 pseudogene 10 [Source:HGNC Symbol;Acc:HGNC:37930]
28553	ENSG00000229133	0	0	0	0	0	0	0	0	RPS7P4	processed_pseudogene	ribosomal protein S7 pseudogene 4 [Source:HGNC Symbol;Acc:HGNC:36000]
28554	ENSG00000229138	0	0	0	0	0	0	0	0	CDY6P	unprocessed_pseudogene	chromodomain Y-linked 6 pseudogene [Source:HGNC Symbol;Acc:HGNC:23853]
28555	ENSG00000229140	0.31	0	0.4	0.91	0.06	0	0.38	0.67	CCDC26	lincRNA	CCDC26 long non-coding RNA [Source:HGNC Symbol;Acc:HGNC:28416]
28556	ENSG00000229142	0	0	0	0	0	0	0	0	HCG4P8	unprocessed_pseudogene	HLA complex group 4 pseudogene 8 [Source:HGNC Symbol;Acc:HGNC:22927]
28557	ENSG00000229143	0	0	0	0	0	0	0	0	AC009480.2	processed_pseudogene	ribosomal protein L26 (RPL26) pseudogene
28558	ENSG00000229145	0	0	0	0	0	0	0	0	ACTBP1	processed_pseudogene	actin, beta pseudogene 1 [Source:HGNC Symbol;Acc:HGNC:134]
28559	ENSG00000229146	0	0	0	0.07	0.17	0.21	0	0.24	SNX18P4	processed_pseudogene	sorting nexin 18 pseudogene 4 [Source:HGNC Symbol;Acc:HGNC:39612]
28560	ENSG00000229147	0	0	0	0	0	0	0	0	SMPD4P2	unprocessed_pseudogene	sphingomyelin phosphodiesterase 4 pseudogene 2 [Source:HGNC Symbol;Acc:HGNC:39674]
28561	ENSG00000229150	0	0	0	0	0	0	0	0	CRYGEP	transcribed_unprocessed_pseudogene	crystallin gamma E, pseudogene [Source:HGNC Symbol;Acc:HGNC:2412]
28562	ENSG00000229151	0.36	0.19	0.2	1.1	0	0	0.42	0	AC233976.1	lincRNA	novel transcript
28563	ENSG00000229152	1.18	0.98	0.78	0.47	0.28	0.55	1.05	0.6	ANKRD10-IT1	sense_intronic	ANKRD10 intronic transcript 1 [Source:HGNC Symbol;Acc:HGNC:39891]
28564	ENSG00000229153	0.83	0.18	0.57	0.16	0.05	0.32	0.31	0.52	EPHA1-AS1	antisense	EPHA1 antisense RNA 1 [Source:HGNC Symbol;Acc:HGNC:27799]
28565	ENSG00000229154	0	0	0	0	0	0	0	0	KCNQ5-AS1	antisense	KCNQ5 antisense RNA 1 [Source:HGNC Symbol;Acc:HGNC:40323]
28566	ENSG00000229155	0	0	0	0	0	0	0	0	LINC02038	lincRNA	long intergenic non-protein coding RNA 2038 [Source:HGNC Symbol;Acc:HGNC:52878]
28567	ENSG00000229156	0	0	0	0	0	0	0	0	CR769776.2	processed_pseudogene	novel pseudogene
28568	ENSG00000229159	0	0	0	0	0	0	0	0	TSPY23P	unprocessed_pseudogene	testis specific protein Y-linked 23, pseudogene [Source:HGNC Symbol;Acc:HGNC:38594]
28569	ENSG00000229160	0	0	0	0	0	0	0	0	AC009229.2	lincRNA	novel transcript
28570	ENSG00000229161	0	0	0	0	0.04	0	0.05	0	TCP1P1	unprocessed_pseudogene	t-complex 1 pseudogene 1 [Source:HGNC Symbol;Acc:HGNC:11659]
28571	ENSG00000229162	0	0	0	0	0	0	0	0	AL445471.1	antisense	novel transcript
28572	ENSG00000229163	0	0	0	0	0	0	0	0	NAP1L1P2	processed_pseudogene	nucleosome assembly protein 1 like 1 pseudogene 2 [Source:HGNC Symbol;Acc:HGNC:38005]
28573	ENSG00000229165	0	0	0	0	0	0	0	0	GDI2P1	processed_pseudogene	GDP dissociation inhibitor 2 pseudogene 1 [Source:HGNC Symbol;Acc:HGNC:4228]
28574	ENSG00000229167	0	0	0	0	0	0	0	0	AC114488.1	antisense	novel transcript
28575	ENSG00000229168	0	0	0	0	0	0.16	0	0.25	RPL19P20	processed_pseudogene	ribosomal protein L19 pseudogene 20 [Source:HGNC Symbol;Acc:HGNC:35713]
28576	ENSG00000229169	0	0	0	0.4	0	0	0	0	AL096701.2	processed_pseudogene	ribosomal protein S26 (RPS260 pseudogene
28577	ENSG00000229172	0.02	0	0	0	0	0	0	0	AC073065.1	processed_pseudogene	ATP-binding cassette, sub-family G (WHITE), member 2 (ABCG2) pseudogene
28578	ENSG00000229173	0	0	0	0.79	0	0	0.12	0.1	AC108059.1	processed_pseudogene	spermidine synthase (SRM) pseudogene
28579	ENSG00000229175	0	0	0	0	0	0	0	0	LINC00382	lincRNA	long intergenic non-protein coding RNA 382 [Source:HGNC Symbol;Acc:HGNC:42709]
28580	ENSG00000229177	0	0	0	0	0	0	0	0	AC008154.1	lincRNA	novel transcript
28581	ENSG00000229178	1.93	2.98	2.56	2.2	1.3	1.55	1.53	2.63	AC233280.1	lincRNA	novel transcript
28582	ENSG00000229180	28.54	27.02	36.18	37.42	25.82	24.7	24.37	27.21	AC006001.3	transcribed_unprocessed_pseudogene	RAB guanine nucleotide exchange factor (GEF) 1 (RABGEF1) pseudogene
28583	ENSG00000229182	0	0	0	0	0	0	0	0	MRPS16P1	processed_pseudogene	mitochondrial ribosomal protein S16 pseudogene 1 [Source:HGNC Symbol;Acc:HGNC:29732]
28584	ENSG00000229183	0	0.06	0.04	0	0.07	0.03	0.07	1.34	PGA4	protein_coding	pepsinogen 4, group I (pepsinogen A) [Source:HGNC Symbol;Acc:HGNC:8886]
28585	ENSG00000229184	0	0	0	0	0	0	0	0	ATP5PDP2	processed_pseudogene	ATP synthase peripheral stalk subunit d pseudogene 2 [Source:HGNC Symbol;Acc:HGNC:49624]
28586	ENSG00000229186	1.4	0.71	2.62	1.03	1.69	0	0	0.36	ADAM1A	unitary_pseudogene	ADAM metallopeptidase domain 1A (pseudogene) [Source:HGNC Symbol;Acc:HGNC:187]
28587	ENSG00000229188	0	0	0	0	0	0	0	0	AL050349.1	antisense	novel transcript
28588	ENSG00000229190	0.14	0	0	0	0	0	0	0	AC069542.1	antisense	novel transcript
28589	ENSG00000229191	1.35	1.31	0.72	0.81	1.15	0.61	0.31	0.7	AL358473.1	antisense	novel transcript, antisense KIF21B
28590	ENSG00000229192	0	0	0	0	0	0	0	0	AC004870.3	lincRNA	novel transcript
28591	ENSG00000229195	0	0	0	0	0.24	0	0	0	AC009495.1	lincRNA	novel transcript
28592	ENSG00000229196	0.22	0.42	0	0	0	0.79	0	0	AC087071.1	antisense	novel transcript
28593	ENSG00000229197	0	0	0	0	0	0	0	0	RPS15AP28	processed_pseudogene	ribosomal protein S15a pseudogene 28 [Source:HGNC Symbol;Acc:HGNC:36381]
28594	ENSG00000229201	0	0	0	0	0	0	0	0	AC092783.1	lincRNA	novel transcript
28595	ENSG00000229203	0.82	0.3	0.74	0.12	0.28	0	0.63	0.13	AC103564.1	lincRNA	novel transcript
28596	ENSG00000229204	0	0.37	0.63	0.15	0	0.21	1.19	0	PTGES3P3	processed_pseudogene	prostaglandin E synthase 3 pseudogene 3 [Source:HGNC Symbol;Acc:HGNC:43823]
28597	ENSG00000229205	0	0	0	0	0	0	0	0	LINC00200	lincRNA	long intergenic non-protein coding RNA 200 [Source:HGNC Symbol;Acc:HGNC:30974]
28598	ENSG00000229206	0.57	1.43	0.62	1.65	1.35	1.61	0.22	0.36	AL162408.1	lincRNA	novel transcript
28599	ENSG00000229207	0.17	0.53	0.36	0	0.73	0.47	0.06	0.26	SERPINH1P1	processed_pseudogene	serpin family H member 1 pseudogene 1 [Source:HGNC Symbol;Acc:HGNC:19917]
28600	ENSG00000229208	0	0	0	0	0	0	0	0	RBMY2NP	unprocessed_pseudogene	RNA binding motif protein, Y-linked, family 2, member N pseudogene [Source:HGNC Symbol;Acc:HGNC:23919]
28601	ENSG00000229209	0	1.01	0	0	0.24	0.28	0	0	AC073987.1	lincRNA	novel transcript
28602	ENSG00000229211	0	0	0	0	0	0	0	0	KCTD9P6	processed_pseudogene	potassium channel tetramerization domain containing 9 pseudogene 6 [Source:HGNC Symbol;Acc:HGNC:49915]
28603	ENSG00000229212	24.25	14.24	9.2	6.51	11.74	15.13	5.99	5.11	AC044860.1	transcribed_unprocessed_pseudogene
28604	ENSG00000229213	0	0	0	0	0	0	0	0	AL033527.1	unprocessed_pseudogene	microtubule-actin crosslinking factor 1 (MACF1) pseudogene
28605	ENSG00000229214	0.46	0.87	2.19	0.84	0.8	0.51	0.63	0.6	LINC00242	lincRNA	long intergenic non-protein coding RNA 242 [Source:HGNC Symbol;Acc:HGNC:21249]
28606	ENSG00000229217	0	0	0	0	0	0	0	0	CYCSP11	processed_pseudogene	cytochrome c, somatic pseudogene 11 [Source:HGNC Symbol;Acc:HGNC:24385]
28607	ENSG00000229220	0	0	0	0	0	0	0	0	AC096633.1	processed_pseudogene	collagen, type XXII, alpha 1 (COL22A1) pseudogene
28608	ENSG00000229221	0	0	0	0	0	0	0	0	HNRNPA1P66	processed_pseudogene	heterogeneous nuclear ribonucleoprotein A1 pseudogene 66 [Source:HGNC Symbol;Acc:HGNC:48796]
28609	ENSG00000229222	0	0.69	0	0.09	0.16	0.65	0.19	0.05	KRT18P4	processed_pseudogene	keratin 18 pseudogene 4 [Source:HGNC Symbol;Acc:HGNC:16604]
28610	ENSG00000229224	0	0	0	0	0	0	0	0	AC105398.1	antisense	novel transcript
28611	ENSG00000229225	0	0	0	0	0	0	0	0	AL162400.2	lincRNA	novel transcript
28612	ENSG00000229226	0	0	0	0	0	0	0	0	BTF3L4P4	processed_pseudogene	basic transcription factor 3 like 4 pseudogene 4 [Source:HGNC Symbol;Acc:HGNC:39648]
28613	ENSG00000229227	0.89	2.27	0.8	0.78	0.39	1.57	0.53	0.59	AL356056.1	lincRNA	novel transcript
28614	ENSG00000229228	0	0.14	0	0	0	0	0	0	LINC00582	antisense	long intergenic non-protein coding RNA 582 [Source:HGNC Symbol;Acc:HGNC:43842]
28615	ENSG00000229229	0	0	0	0	0	0	0	0	AC022201.1	antisense	novel transcript
28616	ENSG00000229230	0	0	0	0	0	0	0	0	MT1P3	processed_pseudogene	metallothionein 1 pseudogene 3 [Source:HGNC Symbol;Acc:HGNC:16120]
28617	ENSG00000229231	0	0	0	0	0	0	0.06	0	FEM1AP1	processed_pseudogene	fem-1 homolog A pseudogene 1 [Source:HGNC Symbol;Acc:HGNC:17219]
28618	ENSG00000229232	0	0	0	0	0	0	0	0	KRT18P53	processed_pseudogene	keratin 18 pseudogene 53 [Source:HGNC Symbol;Acc:HGNC:38714]
28619	ENSG00000229233	0	0	0	0	0	0	0	0	AC011891.1	sense_overlapping	novel transcript
28620	ENSG00000229234	0	0	0	0	0	0	0	0	RBMY1KP	unprocessed_pseudogene	RNA binding motif protein, Y-linked, family 1, member K, pseudogene [Source:HGNC Symbol;Acc:HGNC:38750]
28621	ENSG00000229235	0	0	0	0.38	0.45	0	0	0	RPL37P18	processed_pseudogene	ribosomal protein L37 pseudogene 18 [Source:HGNC Symbol;Acc:HGNC:35919]
28622	ENSG00000229236	0	0	0	0	0	0	0	0	TTTY10	lincRNA	testis-specific transcript, Y-linked 10 [Source:HGNC Symbol;Acc:HGNC:18491]
28623	ENSG00000229237	0.31	0.67	0	0	0	0.75	0	0	HMGN1P37	processed_pseudogene	high mobility group nucleosome binding domain 1 pseudogene 37 [Source:HGNC Symbol;Acc:HGNC:39421]
28624	ENSG00000229238	0	0	0	0	0	0	0	0	PPP1R12BP1	unprocessed_pseudogene	protein phosphatase 1 regulatory subunit 12B pseudogene 1 [Source:HGNC Symbol;Acc:HGNC:18498]
28625	ENSG00000229239	0	0	0	0	0	0	0	0	AL451000.1	unprocessed_pseudogene	eukaryotic translation elongation factor 1 alpha 2 (EEF1A2) pseudogene
28626	ENSG00000229240	0.2	0	0	0.41	0.21	0.72	0	0	LINC00710	processed_transcript	long intergenic non-protein coding RNA 710 [Source:HGNC Symbol;Acc:HGNC:27386]
28627	ENSG00000229241	0	0	0	0	0	0	0	0	PNPT1P1	processed_pseudogene	polyribonucleotide nucleotidyltransferase 1 pseudogene 1 [Source:HGNC Symbol;Acc:HGNC:44468]
28628	ENSG00000229242	0	0	0	0	0	0	0	0	AL358452.1	antisense	novel transcript
28629	ENSG00000229243	0	0.25	0.2	0.08	0.12	0.31	0.03	0	LINC01981	lincRNA	long intergenic non-protein coding RNA 1981 [Source:HGNC Symbol;Acc:HGNC:52809]
28630	ENSG00000229245	0	0	0	0	0	0	0	0	AL359636.1	antisense	novel transcript
28631	ENSG00000229246	0	0	0	0.1	0	0	0	0	LINC00377	lincRNA	long intergenic non-protein coding RNA 377 [Source:HGNC Symbol;Acc:HGNC:42703]
28632	ENSG00000229247	0	0	0	0	0	0	0	0	AL627313.1	processed_pseudogene	chromosome 20 open reading frame 52 (C20orf52) pseudogene
28633	ENSG00000229248	0	0.31	0	0	0	0	0	0	WBP2P1	processed_pseudogene	WW domain binding protein 2 pseudogene 1 [Source:HGNC Symbol;Acc:HGNC:31695]
28634	ENSG00000229249	0	0	0	0	0	0	0	0	LINC00446	lincRNA	long intergenic non-protein coding RNA 446 [Source:HGNC Symbol;Acc:HGNC:42783]
28635	ENSG00000229250	0	0	0	0	0	0	0	0	USP9YP31	unprocessed_pseudogene	USP9Y pseudogene 31 [Source:HGNC Symbol;Acc:HGNC:38775]
28636	ENSG00000229251	0	0.08	0.09	0.08	0	0.09	0	0.07	HNRNPA1P8	processed_pseudogene	heterogeneous nuclear ribonucleoprotein A1 pseudogene 8 [Source:HGNC Symbol;Acc:HGNC:39126]
28637	ENSG00000229254	0	0	0	0	0	0	0	0	OR8C1P	unprocessed_pseudogene	olfactory receptor family 8 subfamily C member 1 pseudogene [Source:HGNC Symbol;Acc:HGNC:8478]
28638	ENSG00000229255	0	0	0	0.19	0	0	0	0	AC138089.1	lincRNA	novel transcript
28639	ENSG00000229256	0	0	0	0	0	0	0	0.15	ST13P13	processed_pseudogene	ST13, Hsp70 interacting protein pseudogene 13 [Source:HGNC Symbol;Acc:HGNC:38788]
28640	ENSG00000229257	0	0	0	0	0	0	0.63	0	AL807752.2	antisense	novel transcript, antisense to SAPCD2
28641	ENSG00000229258	0	0.11	0	0	0	0	0	0	LPGAT1-AS1	antisense	LPGAT1 antisense RNA 1 [Source:HGNC Symbol;Acc:HGNC:41221]
28642	ENSG00000229259	0	0	0	0	0	0	0	0	LRRC37A12P	unprocessed_pseudogene	leucine rich repeat containing 37 member A12, pseudogene [Source:HGNC Symbol;Acc:HGNC:43816]
28643	ENSG00000229261	0	0	0	0	0	0	0	0	AL596223.1	antisense
28644	ENSG00000229262	0	0	0	0	0	0	0	0	AL160411.1	antisense	novel transcript
28645	ENSG00000229263	0	0	0	0	0	0	0	0	AC004691.1	antisense	novel transcript
28646	ENSG00000229266	0	0.17	0	0	0	0	0	0	POM121L8P	processed_pseudogene	POM121 transmembrane nucleoporin like 8, pseudogene [Source:HGNC Symbol;Acc:HGNC:35446]
28647	ENSG00000229267	0.66	0	0.04	0.34	0.55	0.17	0.24	0.17	AC016708.1	antisense
28648	ENSG00000229268	0	0.04	0.04	0.03	0	0	0.09	0	PES1P2	processed_pseudogene	pescadillo ribosomal biogenesis factor 1 pseudogene 2 [Source:HGNC Symbol;Acc:HGNC:44059]
28649	ENSG00000229269	0	0	0	0	0	0	0	0	AL451048.1	lincRNA	novel transcript
28650	ENSG00000229271	0	0	0	0	0	0	0	0	AC091493.1	lincRNA	novel transcript
28651	ENSG00000229272	0	0	0	0	0	0	0	0	AL157788.1	antisense	novel transcript
28652	ENSG00000229273	11.57	10.68	14.74	12.23	12.75	11.01	11.03	14.35	BX664615.1	processed_pseudogene	novel pseudogene
28653	ENSG00000229274	0	0	0	0	0	0	0	0	AL662860.1	lincRNA
28654	ENSG00000229275	0	0	0	0	0	0	0	0	BX284656.1	lincRNA	novel transcript
28655	ENSG00000229276	0.45	0.48	0.24	0.2	0.68	0	0.52	0	REV3L-IT1	sense_intronic	REV3L intronic transcript 1 [Source:HGNC Symbol;Acc:HGNC:41377]
28656	ENSG00000229278	0	0	1.36	1.55	0	0	0	1.09	AL133353.1	bidirectional_promoter_lncRNA	novel transcript
28657	ENSG00000229280	0	0	0	0	0	0	0	0	EEF1DP6	processed_pseudogene	eukaryotic translation elongation factor 1 delta pseudogene 6 [Source:HGNC Symbol;Acc:HGNC:51456]
28658	ENSG00000229281	0	0	0	0	0	0	0	0	GPR53P	unprocessed_pseudogene	G protein-coupled receptor 53, pseudogene [Source:HGNC Symbol;Acc:HGNC:4509]
28659	ENSG00000229282	0	0	0	0	0	0	0	0	AL031963.2	lincRNA	novel transcript
28660	ENSG00000229283	0	0	0	0	0	0	0	0	AL356387.1	antisense	novel transcript
28661	ENSG00000229286	0	0	0	0	0	0	0	0	AP000522.1	unprocessed_pseudogene	pseudogene similar to TBC1 domain family, member 3 TBC1D3
28662	ENSG00000229287	0	0	0	0	0	0	0	0	FABP5P4	processed_pseudogene	fatty acid binding protein 5 pseudogene 4 [Source:HGNC Symbol;Acc:HGNC:31061]
28663	ENSG00000229288	0	0	0	0	0	0	0	0	AL451142.2	processed_pseudogene	mitofusin 1 (MFN1) pseudogene
28664	ENSG00000229289	0	0	0	0	0	0	0	0	AP000431.1	lincRNA	novel transcript
28665	ENSG00000229291	0	0	0	1.82	0	0	0	0	AL139161.1	lincRNA	novel transcript
28666	ENSG00000229292	0	0	0	0	0.08	0.09	0	0	RFPL4AL1	protein_coding	ret finger protein like 4A like 1 [Source:HGNC Symbol;Acc:HGNC:45147]
28667	ENSG00000229294	0	0	0	0	0.16	0	0	0	AL139294.1	antisense	novel transcript
28668	ENSG00000229297	0	0	0	0	0	0	0	0	AL451140.1	lincRNA	novel transcript
28669	ENSG00000229298	0.2	0.65	0	0.09	0.1	0	0	0	TUBB8P1	processed_pseudogene	tubulin beta 8 class VIII pseudogene 1 [Source:HGNC Symbol;Acc:HGNC:42182]
28670	ENSG00000229299	4.32	5.33	3.06	4.79	3.79	3.25	7.1	0.81	AL121845.1	antisense	novel transcript
28671	ENSG00000229301	0	0	0	0	0	0	0	0	AC006455.4	lincRNA	novel transcript
28672	ENSG00000229302	0	0	0	0	0	0	0	0	TAF9P2	processed_pseudogene	TATA-box binding protein associated factor 9 pseudogene 2 [Source:HGNC Symbol;Acc:HGNC:31744]
28673	ENSG00000229303	0	0	0	0	0	0	0	0	PPIAP25	processed_pseudogene	peptidylprolyl isomerase A pseudogene 25 [Source:HGNC Symbol;Acc:HGNC:39270]
28674	ENSG00000229305	0	0	0	0	0	0	0	0	AL358876.1	processed_pseudogene	52kDa eukaryotic translation initiation factor 2 subunit 3 gamma (EIF2S3) pseudogene
28675	ENSG00000229306	0	0	0	0	0	0	0	0	AP001464.1	lincRNA	novel transcript
28676	ENSG00000229307	0	0	0	0	0	0	0	0	LINC00459	lincRNA	long intergenic non-protein coding RNA 459 [Source:HGNC Symbol;Acc:HGNC:42808]
28677	ENSG00000229308	0	0	0	0	0	0	0	0	AC010737.1	lincRNA	novel transcript
28678	ENSG00000229309	0	0	0	0	0	0	0	0	AL353633.1	lincRNA	novel transcript
28679	ENSG00000229310	0	0	0	0	0	0	0	0	RPP40P1	processed_pseudogene	ribonuclease P/MRP subunit p40 pseudogene 1 [Source:HGNC Symbol;Acc:HGNC:39769]
28680	ENSG00000229311	0.19	0.21	0.09	0.15	0.34	0.11	0.17	0.13	BX088651.2	lincRNA
28681	ENSG00000229312	0	0	0	0	0	0	0	0.18	AL353693.1	antisense	novel transcript
28682	ENSG00000229313	0	0	0	0	0	0	0	0	AL133268.3	antisense	novel transcript
28683	ENSG00000229314	0	0	0	0	0	0	0	0	ORM1	protein_coding	orosomucoid 1 [Source:HGNC Symbol;Acc:HGNC:8498]
28684	ENSG00000229315	0	0	0	0	0	0	0	0	MCHR2-AS1	antisense	MCHR2 antisense RNA 1 [Source:HGNC Symbol;Acc:HGNC:48980]
28685	ENSG00000229316	0	0	0	0	0	0	0	0	HMGB1P45	processed_pseudogene	high mobility group box 1 pseudogene 45 [Source:HGNC Symbol;Acc:HGNC:39277]
28686	ENSG00000229320	3.23	2.92	5.14	9.07	6.98	4.25	5.97	4.36	KRT8P12	transcribed_processed_pseudogene	keratin 8 pseudogene 12 [Source:HGNC Symbol;Acc:HGNC:28057]
28687	ENSG00000229321	0	0	0	0	0	0	0	0	AC008269.1	lincRNA	novel transcript
28688	ENSG00000229322	0	0	0	0	0	0	0	0	AC244197.1	processed_pseudogene	melanoma antigen family A pseudogene
28689	ENSG00000229323	0.2	0	0.11	0.09	0.2	0.24	0	0	DLEU1-AS1	lincRNA	DLEU1 antisense RNA 1 [Source:HGNC Symbol;Acc:HGNC:50496]
28690	ENSG00000229324	0	0	0	0	0	0	0	0	NUTF2P7	processed_pseudogene	nuclear transport factor 2 pseudogene 7 [Source:HGNC Symbol;Acc:HGNC:50458]
28691	ENSG00000229325	0.43	0.58	0.23	0.19	0.11	0.39	0.25	0.2	ACAP2-IT1	sense_intronic	ACAP2 intronic transcript 1 [Source:HGNC Symbol;Acc:HGNC:41426]
28692	ENSG00000229326	0	0	0	0	0	0	0	0	AC069154.1	processed_pseudogene	ribosomal protein L17 (RPL17) pseudogene
28693	ENSG00000229327	1.15	0	0	0	0	0.46	0.88	0	AL391839.1	antisense
28694	ENSG00000229330	0	0	0	0	0	0	0	0	AC006947.1	sense_intronic	novel transcript
28695	ENSG00000229331	0	0	0	0	0	0	0	0	GK-IT1	sense_intronic	GK intronic transcript 1 [Source:HGNC Symbol;Acc:HGNC:41339]
28696	ENSG00000229332	0	0	0	0	0	0	0	0	PGBD4P8	processed_pseudogene	piggyBac transposable element derived 4 pseudogene 8 [Source:HGNC Symbol;Acc:HGNC:44075]
28697	ENSG00000229334	1.89	0.55	1.34	3.1	1.62	1.41	3.11	4.98	AC046143.1	antisense	novel transcript
28698	ENSG00000229335	0	0	0	0	0	0.42	0	0	DANT1	antisense	DXZ4 associated non-coding transcript 1, proximal [Source:HGNC Symbol;Acc:HGNC:50863]
28699	ENSG00000229336	0	0.2	0.2	0	0	0	0.22	0	AP000568.1	processed_pseudogene	novel pseudogene
28700	ENSG00000229337	0	0	0	0	0	0	0	0	AC079305.3	antisense	novel transcript
28701	ENSG00000229338	0	0	0	0	0	0	0	0	AL136084.1	processed_pseudogene	non-metastatic cells 2, protein (NM23B) expressed in (NME2) pseudogene
28702	ENSG00000229339	0	0	0	0	0	0	0	0	AC093414.1	processed_pseudogene	ribosomal protein L7a (RPL7A) pseudogene
28703	ENSG00000229343	0	0	0	0	0	0	0	0	CDY22P	unprocessed_pseudogene	chromodomain Y-linked 22 pseudogene [Source:HGNC Symbol;Acc:HGNC:23866]
28704	ENSG00000229344	0	0.19	0.39	0	0	0.95	0.15	0.39	MTCO2P12	unprocessed_pseudogene	MT-CO2 pseudogene 12 [Source:HGNC Symbol;Acc:HGNC:52028]
28705	ENSG00000229345	0	0	0	0	0	0	0	0	AL392185.1	lincRNA	novel transcript
28706	ENSG00000229347	0	0	0	0	0	0	0	0	AL596268.1	processed_pseudogene	MAGE family pseudogene
28707	ENSG00000229348	0.14	0.15	0.62	0.25	0.14	0.52	0.16	0.14	HYI-AS1	3prime_overlapping_ncRNA	HYI antisense RNA 1 [Source:HGNC Symbol;Acc:HGNC:41173]
28708	ENSG00000229349	0	0	0	0	0	0	0	0	ACTG1P9	processed_pseudogene	actin gamma 1 pseudogene 9 [Source:HGNC Symbol;Acc:HGNC:154]
28709	ENSG00000229351	0	0	0	0	0	0	0	0	KRTAP9-11P	unprocessed_pseudogene	keratin associated protein 9-11, pseudogene [Source:HGNC Symbol;Acc:HGNC:18918]
28710	ENSG00000229352	0	0	0	0	0	0	0	0	AC007563.1	lincRNA	novel transcript
28711	ENSG00000229356	0.56	0.5	0.2	0.08	0.84	0.56	0.11	0.18	LRRC3-DT	antisense	LRRC3 divergent transcript [Source:HGNC Symbol;Acc:HGNC:43636]
28712	ENSG00000229357	0	0	0	0	0	0	0	0	CYCSP51	processed_pseudogene	cytochrome c, somatic pseudogene 51 [Source:HGNC Symbol;Acc:HGNC:24383]
28713	ENSG00000229358	2.69	4.08	2.76	2.23	3.81	2.85	2.34	1.04	DPY19L1P1	unprocessed_pseudogene	DPY19L1 pseudogene 1 [Source:HGNC Symbol;Acc:HGNC:22395]
28714	ENSG00000229359	0.07	0.3	0.68	0.06	0.29	0.17	0.16	0	PIN1P1	transcribed_processed_pseudogene	peptidylprolyl cis/trans isomerase, NIMA-interacting 1 pseudogene 1 [Source:HGNC Symbol;Acc:HGNC:8989]
28715	ENSG00000229360	0	0	0	0	0	0	0	0	PPP1R2P5	processed_pseudogene	protein phosphatase 1 regulatory inhibitor subunit 2 pseudogene 5 [Source:HGNC Symbol;Acc:HGNC:16320]
28716	ENSG00000229361	0	0	0	0	0	0	0	0	UBTFL7	processed_pseudogene	UBTF like 7 (pseudogene) [Source:HGNC Symbol;Acc:HGNC:35404]
28717	ENSG00000229365	0	0	0	0	0	0	0	0	AC006967.1	processed_pseudogene	adenosylmethionine decarboxylase 1 (AMD1) pseudogene
28718	ENSG00000229367	0	0	0	0	0	0	0.44	0	HMGN2P19	processed_pseudogene	high mobility group nucleosomal binding domain 2 pseudogene 19 [Source:HGNC Symbol;Acc:HGNC:39383]
28719	ENSG00000229368	1.93	0.96	0.8	1.55	1.35	2.51	1.2	0.56	AC090587.2	sense_overlapping	novel transcript, sense overlapping STIM1
28720	ENSG00000229369	0	0	0	0	0	0	0	0	AL450263.2	processed_pseudogene	density-regulated protein (DENR) pseudogene
28721	ENSG00000229370	0	0	0	0.47	0	0	0	0.34	AC073062.1	lincRNA	novel transcript
28722	ENSG00000229372	0	0.21	0	0	0	0	0	0	SZT2-AS1	antisense	SZT2 antisense RNA 1 [Source:HGNC Symbol;Acc:HGNC:41225]
28723	ENSG00000229373	0	0.02	0.02	0	0.07	0.05	0	0	LINC00452	lincRNA	long intergenic non-protein coding RNA 452 [Source:HGNC Symbol;Acc:HGNC:42800]
28724	ENSG00000229375	0	0	0	0	0	0	0	0	USP24P1	unprocessed_pseudogene	ubiquitin specific peptidase 24 pseudogene 1 [Source:HGNC Symbol;Acc:HGNC:42014]
28725	ENSG00000229376	0.06	0.4	0.33	0.07	0	0.08	0	0.16	CICP3	processed_pseudogene	capicua transcriptional repressor pseudogene 3 [Source:HGNC Symbol;Acc:HGNC:37742]
28726	ENSG00000229379	0	0	0	0	0	0	0	0	AC006041.1	lincRNA	novel transcript
28727	ENSG00000229380	0	0	0	0	0	0	0	0	AC147651.1	antisense
28728	ENSG00000229382	0	0	0	0	0	0	0	0	BX322557.1	lincRNA	novel transcript
28729	ENSG00000229384	0	0	0	0	0	0	0	0	HMGB1P16	processed_pseudogene	high mobility group box 1 pseudogene 16 [Source:HGNC Symbol;Acc:HGNC:39098]
28730	ENSG00000229385	0	0	0.24	0.39	0	0	0.39	0.42	AC010975.1	antisense
28731	ENSG00000229386	0	0	0	0	0	0	0	0	OR8B9P	transcribed_unprocessed_pseudogene	olfactory receptor family 8 subfamily B member 9 pseudogene [Source:HGNC Symbol;Acc:HGNC:14746]
28732	ENSG00000229388	0	0.52	0.25	0.95	0	0.15	0.56	1.58	LINC01715	lincRNA	long intergenic non-protein coding RNA 1715 [Source:HGNC Symbol;Acc:HGNC:52502]
28733	ENSG00000229389	0	0	0	0	0	0	0	0	AC111152.1	transcribed_unprocessed_pseudogene	tight junction protein 1 (zona occludens 1) (TJP1) pseudogene
28734	ENSG00000229390	0	0	0	0	0	0	0	0	MICD	unprocessed_pseudogene	MHC class I polypeptide-related sequence D (pseudogene) [Source:HGNC Symbol;Acc:HGNC:7093]
28735	ENSG00000229391	0	0	0	0	0.1	0	0.12	0	HLA-DRB6	transcribed_unprocessed_pseudogene	major histocompatibility complex, class II, DR beta 6 (pseudogene) [Source:HGNC Symbol;Acc:HGNC:4954]
28736	ENSG00000229393	0.15	0	0.33	0	0	0	0.53	0.15	AL139246.4	antisense	novel transcript
28737	ENSG00000229395	0	0	0	0	0	0	0	0	AC062039.1	lincRNA	novel transcript
28738	ENSG00000229398	0	0	0	0	0	0	0	0	AL031667.1	processed_pseudogene	novel pseudogene
28739	ENSG00000229399	0	0.59	0	0.48	0	0	0	0	AL592148.1	processed_pseudogene	prefoldin 5 (PFDN5) pseudogene
28740	ENSG00000229400	0	0.2	0	0.15	0	0.11	0	0	AL596330.1	antisense	novel transcript
28741	ENSG00000229401	0	0	0	0	0	0	0	0	MIR5689HG	lincRNA	MIR5689 host gene [Source:HGNC Symbol;Acc:HGNC:52007]
28742	ENSG00000229402	0.28	0.15	0.74	0.12	0.28	0	0	0	AL162151.1	antisense	novel transcript
28743	ENSG00000229403	0	0	0	0	0	0	0	0	AC005999.1	lincRNA	novel transcript
28744	ENSG00000229404	0.12	0.3	0.12	0.57	0	0.21	0	0.96	LINC00858	lincRNA	long intergenic non-protein coding RNA 858 [Source:HGNC Symbol;Acc:HGNC:27276]
28745	ENSG00000229405	0	0	0	0	0	0	0	0	AC092580.1	processed_pseudogene	proteasome (prosome, macropain) subunit, beta type, 1 (PSMB1) pseudogene
28746	ENSG00000229406	0	0	0	0	0	0	0	0	OFD1P4Y	unprocessed_pseudogene	OFD1 pseudogene 4 Y-linked [Source:HGNC Symbol;Acc:HGNC:23876]
28747	ENSG00000229407	0	0	0	0	0.43	0	0	0	AL359853.1	antisense	novel transcript
28748	ENSG00000229409	0	0	1.09	0.88	0	1.22	0	0	AL117328.1	processed_pseudogene	chromosome 6 open reading frame 49 (C6orf49) pseudogene
28749	ENSG00000229413	9.91	7.38	4.65	4.54	5.29	6.64	3.92	6.01	AC018638.1	processed_pseudogene	novel pseudogene
28750	ENSG00000229414	0	0	0	0	0	0	0	0.25	KCNQ1-AS1	antisense	KCNQ1 antisense RNA 1 [Source:HGNC Symbol;Acc:HGNC:42790]
28751	ENSG00000229415	9.22	0	8.83	76.25	9.49	0	3.48	68.67	SFTA3	protein_coding	surfactant associated 3 [Source:HGNC Symbol;Acc:HGNC:18387]
28752	ENSG00000229416	0	0	0	0	0	0	0	0	USP9YP8	unprocessed_pseudogene	USP9Y pseudogene 8 [Source:HGNC Symbol;Acc:HGNC:38424]
28753	ENSG00000229417	0	0	0	0	0	0	0	0	NPM1P25	processed_pseudogene	nucleophosmin 1 pseudogene 25 [Source:HGNC Symbol;Acc:HGNC:45204]
28754	ENSG00000229418	0	0	0	0	0	0	0	0	AL136181.1	antisense	novel transcript, antisense to DNTT
28755	ENSG00000229419	0.99	1.43	1.08	0.75	0.95	0.65	0.67	0.44	RALGAPA1P1	processed_pseudogene	Ral GTPase activating protein catalytic alpha subunit 1 pseudogene 1 [Source:HGNC Symbol;Acc:HGNC:23203]
28756	ENSG00000229421	0	0	0	0	0	0	0	0	AC133141.1	processed_pseudogene	H3 histone, family 3B (H3F3B) pseudogene
28757	ENSG00000229422	4.6	4.58	8.74	3	4.31	5.76	5.72	4.04	AL512625.2	lincRNA	novel transcript
28758	ENSG00000229423	0	0	0	0	0	0.22	0	0	RPL27AP8	processed_pseudogene	ribosomal protein L27a pseudogene 8 [Source:HGNC Symbol;Acc:HGNC:36544]
28759	ENSG00000229424	0	0	0	0	0	0	0	0	AC007349.1	lincRNA	novel transcript
28760	ENSG00000229425	0	0	0	0	0	0	0	0	AJ009632.2	lincRNA
28761	ENSG00000229427	0	0	0	0	0	0	0	0	ANKRD26P4	processed_pseudogene	ankyrin repeat domain 26 pseudogene 4 [Source:HGNC Symbol;Acc:HGNC:39690]
28762	ENSG00000229431	0.34	1.06	1.09	0.67	0.81	1.79	0.65	0.42	AL139289.1	antisense	novel transcript
28763	ENSG00000229433	0	0	0	0	0	0	0	0	LINC02069	lincRNA	long intergenic non-protein coding RNA 2069 [Source:HGNC Symbol;Acc:HGNC:52915]
28764	ENSG00000229434	0	0	0	0	0	0	0	0	AC017048.1	lincRNA	novel transcript
28765	ENSG00000229435	0	0	0	0	0	0	0	0	PIP5K1P2	unprocessed_pseudogene	phosphatidylinositol-4-phosphate 5-kinase type 1 pseudogene 2 [Source:HGNC Symbol;Acc:HGNC:38068]
28766	ENSG00000229436	0	0	0	0	0	0	0	0	AC073850.1	processed_pseudogene	pseudogene similar to part of transcription factor Dp-1 TFDP1
28767	ENSG00000229437	0	0	0	0	0	0	0	0	LINC00366	lincRNA	long intergenic non-protein coding RNA 366 [Source:HGNC Symbol;Acc:HGNC:42688]
28768	ENSG00000229440	0	0	0	0	0	0	0	0	AL139413.1	processed_pseudogene	pseudogene similar to part of BET1 homolog (S. cerevisiae) (BET1)
28769	ENSG00000229442	0	0	0	0	0	0	0	0	THEMIS3P	unitary_pseudogene	thymocyte selection associated family member 3, pseudogene [Source:HGNC Symbol;Acc:HGNC:49196]
28770	ENSG00000229443	0	0	0	0	0	0	0	0	LINC00433	lincRNA	long intergenic non-protein coding RNA 433 [Source:HGNC Symbol;Acc:HGNC:42768]
28771	ENSG00000229444	0	0	0.37	0	0	0.21	0	0	AL451062.1	antisense
28772	ENSG00000229447	0.38	1.01	1.02	0	1.14	2.27	0.43	0.71	AC114495.2	processed_pseudogene	general transcription factor IIA, 2, 12kDa (GTF2A2) pseudogene
28773	ENSG00000229452	0	0	0	0	0	0	0	0	AC005162.1	antisense
28774	ENSG00000229453	0	0	0	0	0	0	0	0	SPINK8	protein_coding	serine peptidase inhibitor, Kazal type 8 (putative) [Source:HGNC Symbol;Acc:HGNC:33160]
28775	ENSG00000229454	0	0	0	0	0	0	0	0	AL157882.1	lincRNA	novel transcript
28776	ENSG00000229455	0	0	0	0.56	0.32	0.19	0	0	RPS10P18	processed_pseudogene	ribosomal protein S10 pseudogene 18 [Source:HGNC Symbol;Acc:HGNC:36239]
28777	ENSG00000229456	0.16	0.13	0	0	0.16	0.15	0	0.19	RLIMP1	processed_pseudogene	ring finger protein, LIM domain interacting pseudogene 1 [Source:HGNC Symbol;Acc:HGNC:39682]
28778	ENSG00000229457	0	0.18	0	0	0	0	0	0	LINC01789	lincRNA	long intergenic non-protein coding RNA 1789 [Source:HGNC Symbol;Acc:HGNC:52578]
28779	ENSG00000229458	0	0	0	0	0	0	0	0.14	AC010157.1	antisense	novel transcript
28780	ENSG00000229459	0	0	0	0	0	0	0	0	AC023669.1	lincRNA	novel transcript
28781	ENSG00000229462	0	0	0	0	0	0	0	0	AC127383.1	unprocessed_pseudogene	WD repeat domain 4 (WDR4) pseudogene
28782	ENSG00000229463	0	0	0	0	0	0	0	0	LYST-AS1	antisense	LYST antisense RNA 1 [Source:HGNC Symbol;Acc:HGNC:41320]
28783	ENSG00000229465	0	0	0	0	0	0	0	0	ACTG1P11	processed_pseudogene	actin gamma 1 pseudogene 11 [Source:HGNC Symbol;Acc:HGNC:37651]
28784	ENSG00000229466	0	0	0	0	0	0	0	0	AL731574.1	lincRNA	novel transcript
28785	ENSG00000229468	0	0	0	0	0	0	0	0	RPL39P18	processed_pseudogene	ribosomal protein L39 pseudogene 18 [Source:HGNC Symbol;Acc:HGNC:36111]
28786	ENSG00000229473	0.14	0	0	0.12	0	0	0	0	RGS17P1	processed_pseudogene	regulator of G protein signaling 17 pseudogene 1 [Source:HGNC Symbol;Acc:HGNC:39729]
28787	ENSG00000229474	1.32	1.63	1.11	0.15	2.28	3.76	0.4	0.1	PATL2	protein_coding	PAT1 homolog 2 [Source:HGNC Symbol;Acc:HGNC:33630]
28788	ENSG00000229478	0	0	0	0	0	0	0	0	ROBO2P1	processed_pseudogene	roundabout guidance receptor 2 pseudogene 1 [Source:HGNC Symbol;Acc:HGNC:44386]
28789	ENSG00000229483	0	0	0	0	0	0	0	0	LINC00362	lincRNA	long intergenic non-protein coding RNA 362 [Source:HGNC Symbol;Acc:HGNC:42682]
28790	ENSG00000229484	0	0	0	0	0	0	0	0	AC243836.1	lincRNA	novel transcript
28791	ENSG00000229485	0	0	0	0	0	0	0	0	KSR1P1	processed_pseudogene	kinase suppressor of ras 1 pseudogene 1 [Source:HGNC Symbol;Acc:HGNC:44977]
28792	ENSG00000229486	0	0	0	0	0	0	0	0	AC104454.1	processed_pseudogene	nuclear factor (eythroid-derived 2)-like 2 (NFE2L2) pseudogene
28793	ENSG00000229487	0	0	0	0	0	0	0	0	ALG13-AS1	antisense	ALG13 antisense RNA 1 [Source:HGNC Symbol;Acc:HGNC:41277]
28794	ENSG00000229491	0	0	0	0	0	0	0	0	AC136489.1	antisense
28795	ENSG00000229492	0	0	0.13	0.16	0.5	0.07	0.21	0.35	FO681548.1	processed_pseudogene	Telomeric repeat-binding factor 2-interacting protein 1 (TERF2IP) pseudogene
28796	ENSG00000229494	0	0	0	0	0	0	0	0	AC012494.1	lincRNA
28797	ENSG00000229495	0	0.08	0	0	0	0	0	0	AL450327.1	lincRNA	novel transcript
28798	ENSG00000229497	0.3	0	0	0	0.3	0	0	0	AC005189.1	processed_pseudogene	novel pseudogene similar to LOC203547
28799	ENSG00000229498	0	0	0.17	0.1	0	0.05	0.09	0.26	AC105053.1	antisense
28800	ENSG00000229500	0	0	0	0	0	0	0	0	RPL17P1	processed_pseudogene	ribosomal protein L17 pseudogene 1 [Source:HGNC Symbol;Acc:HGNC:16559]
28801	ENSG00000229502	0.27	0.28	0.4	0.7	0	0.17	0	0.61	AL391863.1	antisense	novel transcript
28802	ENSG00000229503	0	0.02	0	0	0.21	0	0	0	AC092155.2	processed_pseudogene	ribosomal protein L21 (RPL21) pseudogene
28803	ENSG00000229505	0.3	0	0	0	0	0	0	0	AC104455.1	processed_pseudogene	novel pseudogene
28804	ENSG00000229508	0	0	0	0	0	0	0	0	PHKG1P4	unprocessed_pseudogene	phosphorylase kinase catalytic subunit gamma 1 pseudogene 4 [Source:HGNC Symbol;Acc:HGNC:33918]
28805	ENSG00000229509	0	0	0	0	0	0	0	0	AC244023.1	unprocessed_pseudogene	RAP1, GTP-GDP dissociation stimulator 1 (RAP1GDS1) pseudogene
28806	ENSG00000229511	0	0	0	0	0	0	0	0	GAS2L1P1	processed_pseudogene	growth arrest specific 2 like 1 pseudogene 1 [Source:HGNC Symbol;Acc:HGNC:50293]
28807	ENSG00000229512	0	0	0	0	0	0	0.48	0	AC068580.1	sense_intronic	novel transcript
28808	ENSG00000229515	0	0	0	0	0	0	0	0	FLT1P1	processed_pseudogene	fms related tyrosine kinase 1 pseudogene 1 [Source:HGNC Symbol;Acc:HGNC:44609]
28809	ENSG00000229518	0	0	0	0	0	0	0	0	UBE2V1P3	processed_pseudogene	ubiquitin conjugating enzyme E2 V1 pseudogene 3 [Source:HGNC Symbol;Acc:HGNC:23983]
28810	ENSG00000229519	1.69	1.13	2.73	1.46	0.43	0.76	1.46	0.4	AL591866.1	processed_pseudogene	ribosomal protein L34 (RPL34) pseudogene
28811	ENSG00000229520	6.96	5.19	2.09	1.68	5.28	3.96	2.9	1.28	LINC00404	lincRNA	long intergenic non-protein coding RNA 404 [Source:HGNC Symbol;Acc:HGNC:42734]
28812	ENSG00000229521	0	0	0	0	0	0.23	0	0	MYCBP2-AS2	sense_intronic	MYCBP2 antisense RNA 2 [Source:HGNC Symbol;Acc:HGNC:41024]
28813	ENSG00000229522	0	0	0	0	0	0	0	0	LINC01523	lincRNA	long intergenic non-protein coding RNA 1523 [Source:HGNC Symbol;Acc:HGNC:51225]
28814	ENSG00000229525	0.47	0.41	0.23	0	0.13	0.36	0.05	0.28	AC053503.2	antisense
28815	ENSG00000229526	0	0	0	0	0	0	0	0	KRT16P4	transcribed_processed_pseudogene	keratin 16 pseudogene 4 [Source:HGNC Symbol;Acc:HGNC:37809]
28816	ENSG00000229528	0	0	0	0	0	0	0	0	AC119677.1	antisense	novel transcript
28817	ENSG00000229530	0.16	0	0.08	0	0	0	0.09	0.07	AL136097.1	processed_pseudogene	novel pseudogene
28818	ENSG00000229531	0	0	0	0.1	0	0	0	0	Z99127.1	antisense
28819	ENSG00000229532	0	0	0	0	0	0	0	0	AC105443.1	processed_pseudogene	zinc finger protein pseudogene
28820	ENSG00000229533	0	0	0	0	0	0	0	0	AC003986.1	antisense	novel transcript, antisense to FERD3L
28821	ENSG00000229534	0.08	0.24	0	0.26	0.08	0.09	0.09	0	HNRNPA1P53	processed_pseudogene	heterogeneous nuclear ribonucleoprotein A1 pseudogene 53 [Source:HGNC Symbol;Acc:HGNC:48783]
28822	ENSG00000229536	0.13	0.67	1.45	0.22	0.42	0.3	0.56	0.17	LINC02572	lincRNA	long intergenic non-protein coding RNA 2572 [Source:HGNC Symbol;Acc:HGNC:53634]
28823	ENSG00000229537	0	0	0	0	0.25	0	0	0	LINC01739	lincRNA	long intergenic non-protein coding RNA 1739 [Source:HGNC Symbol;Acc:HGNC:52527]
28824	ENSG00000229539	7.26	10.59	5.63	8.56	10.71	4.94	5.58	5.12	AL353194.1	antisense	novel transcript
28825	ENSG00000229541	0.07	0	0	0	0	0	0	0	GAPDHP26	processed_pseudogene	glyceraldehyde 3 phosphate dehydrogenase pseudogene 26 [Source:HGNC Symbol;Acc:HGNC:37778]
28826	ENSG00000229543	0	0	0	0	0	0	0	0	AC010163.1	lincRNA	novel transcript
28827	ENSG00000229544	0	0	0.02	0.52	0	0.14	0.09	0	NKX1-2	protein_coding	NK1 homeobox 2 [Source:HGNC Symbol;Acc:HGNC:31652]
28828	ENSG00000229546	0	0	0	0	0	0	0	0	LINC00428	lincRNA	long intergenic non-protein coding RNA 428 [Source:HGNC Symbol;Acc:HGNC:42763]
28829	ENSG00000229547	0	0	0	0	0	0	0	0	UBE2DNL	transcribed_processed_pseudogene	ubiquitin conjugating enzyme E2 D N-terminal like (pseudogene) [Source:HGNC Symbol;Acc:HGNC:28656]
28830	ENSG00000229549	0	0	0	0	0	0	0	0	TSPY8	protein_coding	testis specific protein Y-linked 8 [Source:HGNC Symbol;Acc:HGNC:37471]
28831	ENSG00000229550	0	0	0	0	0	0	0.43	0	AC012445.1	lincRNA
28832	ENSG00000229551	0	0	0	0	0	0	0	0	GAPDHP17	processed_pseudogene	glyceraldehyde-3-phosphate dehydrogenase pseudogene 17 [Source:HGNC Symbol;Acc:HGNC:37765]
28833	ENSG00000229553	0	0	0	0	0	0	0	0	USP9YP17	unprocessed_pseudogene	USP9Y pseudogene 17 [Source:HGNC Symbol;Acc:HGNC:38753]
28834	ENSG00000229554	0	0	0	0	0	0	0	0	RPL21P24	processed_pseudogene	ribosomal protein L21 pseudogene 24 [Source:HGNC Symbol;Acc:HGNC:35702]
28835	ENSG00000229557	0	0	0	0	0	0	0	0	LINC00379	lincRNA	long intergenic non-protein coding RNA 379 [Source:HGNC Symbol;Acc:HGNC:42705]
28836	ENSG00000229558	0.57	0.29	0.23	0.31	0.27	0.11	0.24	0.06	SACS-AS1	lincRNA	SACS antisense RNA 1 [Source:HGNC Symbol;Acc:HGNC:39835]
28837	ENSG00000229559	0	0	0	0	0.1	0	0.12	0	AL353597.2	transcribed_processed_pseudogene	ribosomal protein S20 (RPS20) pseudogene
28838	ENSG00000229560	0	0	0	0	0	0	0	0	LYARP1	processed_pseudogene	Ly1 antibody reactive pseudogene 1 [Source:HGNC Symbol;Acc:HGNC:50747]
28839	ENSG00000229562	0	0	0	0	0	0	0	0	ZFYVE9P1	processed_pseudogene	zinc finger FYVE-type containing 9 pseudogene 1 [Source:HGNC Symbol;Acc:HGNC:33359]
28840	ENSG00000229563	0.09	0	0.03	0.16	0	0.03	0	0	LINC01204	lincRNA	long intergenic non-protein coding RNA 1204 [Source:HGNC Symbol;Acc:HGNC:49635]
28841	ENSG00000229565	0	0	0	0	0	0	0	0	LINC02264	lincRNA	long intergenic non-protein coding RNA 2264 [Source:HGNC Symbol;Acc:HGNC:53176]
28842	ENSG00000229567	0	0	0	0	0.92	0	0	0	AL139421.1	processed_pseudogene	ribosomal protein L39 (RPL39) pseudogene
28843	ENSG00000229568	0	0	0	0	0	0	0	0	SMC4P1	unprocessed_pseudogene	structural maintenance of chromosomes 4 pseudogene 1 [Source:HGNC Symbol;Acc:HGNC:51919]
28844	ENSG00000229569	0.07	0	0	0	0	0	0	0	AL356753.1	lincRNA	novel transcript
28845	ENSG00000229570	0	0	0	0	0	0	0	0	GAPDHP58	processed_pseudogene	glyceraldehyde 3 phosphate dehydrogenase pseudogene 58 [Source:HGNC Symbol;Acc:HGNC:4142]
28846	ENSG00000229571	0	0	0	0	0	0	0	0	PRAMEF25	protein_coding	PRAME family member 25 [Source:HGNC Symbol;Acc:HGNC:49179]
28847	ENSG00000229572	0	0	0	0	0	0	0	0	EIF4BP4	processed_pseudogene	eukaryotic translation initiation factor 4B pseudogene 4 [Source:HGNC Symbol;Acc:HGNC:37937]
28848	ENSG00000229578	0	0	0	0	0	0	0	0	LINC00358	lincRNA	long intergenic non-protein coding RNA 358 [Source:HGNC Symbol;Acc:HGNC:42678]
28849	ENSG00000229579	0	0	0	0	0	0	0	0	USP17L26	protein_coding	ubiquitin specific peptidase 17-like family member 26 [Source:HGNC Symbol;Acc:HGNC:44454]
28850	ENSG00000229582	0.25	0.23	0.56	0.16	0.06	0.66	0.39	0.12	AL358074.1	processed_transcript
28851	ENSG00000229585	2.05	2.02	0.74	1.33	4.65	1.23	2.36	1.29	RPL21P44	processed_pseudogene	ribosomal protein L21 pseudogene 44 [Source:HGNC Symbol;Acc:HGNC:33820]
28852	ENSG00000229586	0.02	0	0	0	0	0	0.03	0	TNPO1P3	processed_pseudogene	transportin 1 pseudogene 3 [Source:HGNC Symbol;Acc:HGNC:50718]
28853	ENSG00000229587	0.22	0.36	0.12	0.48	0.45	0.27	0.13	0.42	AL158825.2	sense_intronic	novel transcript
28854	ENSG00000229588	0	0.21	0	0.17	0	0	0	0	AL390115.1	lincRNA	novel transcript
28855	ENSG00000229589	0.74	1.16	0.71	0.73	0.29	0.32	0.76	0.4	ACVR2B-AS1	antisense	ACVR2B antisense RNA 1 [Source:HGNC Symbol;Acc:HGNC:44161]
28856	ENSG00000229590	0	0	0	0	0	0.19	0.29	0	MSX2P1	processed_pseudogene	msh homeobox 2 pseudogene 1 [Source:HGNC Symbol;Acc:HGNC:24976]
28857	ENSG00000229591	0	0.13	0.13	0.33	0.26	2.29	0.43	0.12	AC006017.1	antisense	novel transcript
28858	ENSG00000229593	0.15	0.11	0.11	0	0.1	0	0	0	SUCLA2P3	processed_pseudogene	succinate-CoA ligase ADP-forming beta subunit pseudogene 3 [Source:HGNC Symbol;Acc:HGNC:38103]
28859	ENSG00000229594	0	0	0	0	0	0	0	0	AL159987.2	unprocessed_pseudogene	X antigen family (XAGE) pseudogene
28860	ENSG00000229595	0	0	0	0	0	0	0	0	AL109810.1	processed_pseudogene	peptidylprolyl isomerase A (cyclophilin A) pseudogene (PPIA)
28861	ENSG00000229596	0	0	0	0	0	0	0	0	MYL8P	processed_pseudogene	myosin light chain 8, pseudogene [Source:HGNC Symbol;Acc:HGNC:7589]
28862	ENSG00000229598	1.15	1.65	0.52	0.75	0.68	0.58	0.33	0.91	PRDX3P1	processed_pseudogene	peroxiredoxin 3 pseudogene 1 [Source:HGNC Symbol;Acc:HGNC:39264]
28863	ENSG00000229599	0	0	0	0	0	0	0	0	LINC00411	lincRNA	long intergenic non-protein coding RNA 411 [Source:HGNC Symbol;Acc:HGNC:42744]
28864	ENSG00000229600	0	0	0	0	0	0	0	0	AL391336.1	lincRNA	novel transcript
28865	ENSG00000229601	0.41	0.44	0	0.36	0.83	0	0	0	AL590762.4	processed_pseudogene	pseudogene similar to part of ras-related C3 botulinum toxin substrate
28866	ENSG00000229603	0	0	0	0	0	0	0	0	AC004014.1	lincRNA	novel transcript
28867	ENSG00000229604	0	0	0	0	0	0	0.71	0	MTATP8P2	processed_pseudogene	MT-ATP8 pseudogene 2 [Source:HGNC Symbol;Acc:HGNC:44572]
28868	ENSG00000229605	1.05	2.11	1.9	0.89	0.34	2.02	4.31	2.19	RPL21P93	processed_pseudogene	ribosomal protein L21 pseudogene 93 [Source:HGNC Symbol;Acc:HGNC:35646]
28869	ENSG00000229606	0	0	0	0	0	0	0	0	LINC01718	lincRNA	long intergenic non-protein coding RNA 1718 [Source:HGNC Symbol;Acc:HGNC:52505]
28870	ENSG00000229607	0	0	0	0	0	0	0	0	AL137027.1	lincRNA	novel transcript
28871	ENSG00000229608	0	0	0	0	0	0.11	0	0	GOLGA2P4	unprocessed_pseudogene	GOLGA2 pseudogene 4 [Source:HGNC Symbol;Acc:HGNC:38600]
28872	ENSG00000229609	0	0	0	0	0	0	0	0	LINC01079	lincRNA	long intergenic non-protein coding RNA 1079 [Source:HGNC Symbol;Acc:HGNC:49122]
28873	ENSG00000229611	0.2	0	0.64	0.17	0	0.95	0.68	0.19	AL354707.2	lincRNA
28874	ENSG00000229612	0	0	0	0	0	0	0	0	SUMO1P2	processed_pseudogene	SUMO1 pseudogene 2 [Source:HGNC Symbol;Acc:HGNC:33149]
28875	ENSG00000229613	0	0	0	0.08	0	0	0	0	LINC01501	lincRNA	long intergenic non-protein coding RNA 1501 [Source:HGNC Symbol;Acc:HGNC:27988]
28876	ENSG00000229616	0	0	0	0	0	0	0	0	AL356095.1	unprocessed_pseudogene	double homeobox (DUX) pseudogene
28877	ENSG00000229618	0.03	0	0.43	0	0	0	0	0.05	AC011287.1	lincRNA	novel transcript
28878	ENSG00000229619	0.25	0.2	0.06	0.4	0.2	0.09	0.14	0.18	MBNL1-AS1	antisense	MBNL1 antisense RNA 1 [Source:HGNC Symbol;Acc:HGNC:44584]
28879	ENSG00000229621	0	0	0	0	0	0	0	0	LINC01822	lincRNA	long intergenic non-protein coding RNA 1822 [Source:HGNC Symbol;Acc:HGNC:52627]
28880	ENSG00000229622	0.37	0	0	0	0.18	0.44	0	0.06	MTND5P2	processed_pseudogene	MT-ND5 pseudogene 2 [Source:HGNC Symbol;Acc:HGNC:41919]
28881	ENSG00000229623	0	0	0	0	0	0	0	0	METTL21AP1	processed_pseudogene	methyltransferase like 21A pseudogene 1 [Source:HGNC Symbol;Acc:HGNC:41921]
28882	ENSG00000229625	0	0	0	0	0	0	0	0	AC016877.1	lincRNA	novel transcript
28883	ENSG00000229626	0	0	0	0	0	0	0	0	PIGCP2	processed_pseudogene	phosphatidylinositol glycan anchor biosynthesis class C pseudogene 2 [Source:HGNC Symbol;Acc:HGNC:45149]
28884	ENSG00000229627	0	0	0	0	0	0	0	0	BSNDP4	processed_pseudogene	barttin CLCNK type accessory beta subunit pseudogene 4 [Source:HGNC Symbol;Acc:HGNC:51539]
28885	ENSG00000229628	0	0	0	0	0	0	0	0	AC073115.1	lincRNA	novel transcript
28886	ENSG00000229629	0	0	0	0	0	0	0	0	AL500527.2	processed_pseudogene	transcription elongation factor B (SIII) pseudogene
28887	ENSG00000229630	0	0	0	0	0	0	0	0	LINC01264	lincRNA	long intergenic non-protein coding RNA 1264 [Source:HGNC Symbol;Acc:HGNC:50282]
28888	ENSG00000229635	0	0	0	0	0	0	0	0	AL137159.1	processed_pseudogene	pseudogene similar to part of F-box and WD-40 domain protein 1B (FBXW1B)
28889	ENSG00000229636	0	0	0	0	0	0	0	0	KRT8P21	processed_pseudogene	keratin 8 pseudogene 21 [Source:HGNC Symbol;Acc:HGNC:33373]
28890	ENSG00000229637	0	0	0	0	0	0	0	0	PRAC2	protein_coding	PRAC2 small nuclear protein [Source:HGNC Symbol;Acc:HGNC:30143]
28891	ENSG00000229638	0.19	0.42	0.54	0.38	0.47	0.35	0.45	0.44	RPL4P4	processed_pseudogene	ribosomal protein L4 pseudogene 4 [Source:HGNC Symbol;Acc:HGNC:36179]
28892	ENSG00000229639	0	0	0.19	0	0	0.21	0	0	LINC01758	lincRNA	long intergenic non-protein coding RNA 1758 [Source:HGNC Symbol;Acc:HGNC:52547]
28893	ENSG00000229641	0	0	0	0	0	0	0	0	CYP2C56P	processed_pseudogene	cytochrome P450 family 2 subfamily C member 56, pseudogene [Source:HGNC Symbol;Acc:HGNC:39971]
28894	ENSG00000229642	0	0	0	0	0	0	0	0	AC087857.1	lincRNA	novel transcript
28895	ENSG00000229643	0	0	0	0	0	0	0	0	LINC00280	lincRNA	long intergenic non-protein coding RNA 280 [Source:HGNC Symbol;Acc:HGNC:38803]
28896	ENSG00000229644	0.37	0.93	0.48	0.59	0.88	0.96	0.66	0.67	NAMPTP1	processed_pseudogene	nicotinamide phosphoribosyltransferase pseudogene 1 [Source:HGNC Symbol;Acc:HGNC:17633]
28897	ENSG00000229646	0	0	0	0	2.74	0	0	0	AL109914.1	lincRNA	novel transcript
28898	ENSG00000229647	0	0	0	0	0	0	0	0	MYOSLID	lincRNA	myocardin-induced smooth muscle lncRNA, inducer of differentiation [Source:HGNC Symbol;Acc:HGNC:51821]
28899	ENSG00000229648	0	0	0	0	0	0	0	0	RPSAP22	processed_pseudogene	ribosomal protein SA pseudogene 22 [Source:HGNC Symbol;Acc:HGNC:36435]
28900	ENSG00000229649	0	0	0	0	0	0	0	0	AL133387.2	lincRNA
28901	ENSG00000229652	0	0	0	0	0	0	0	0	AL359837.1	processed_pseudogene	small EDRK-rich factor 2 (SERF2) pseudogene
28902	ENSG00000229654	0.2	0.43	0	0.52	0	0.24	0	0	LINC02526	lincRNA	long intergenic non-protein coding RNA 2526 [Source:HGNC Symbol;Acc:HGNC:53550]
28903	ENSG00000229656	0.27	0	0.73	0	0.2	0.24	0.55	0.26	ITGB1-DT	lincRNA	ITGB1 divergent transcript [Source:HGNC Symbol;Acc:HGNC:53718]
28904	ENSG00000229657	0	0.15	0	0.36	0.14	0	0	0.13	AL391822.1	processed_pseudogene	ribosomal protein L13a (RPL13A) pseudogene
28905	ENSG00000229658	0	0	0	0	0	0	0	0	PABPC1P9	unprocessed_pseudogene	poly(A) binding protein cytoplasmic 1 pseudogene 9 [Source:HGNC Symbol;Acc:HGNC:37991]
28906	ENSG00000229659	0.56	2.22	1.01	0.81	1.33	1.36	0	0.53	RPL26P6	processed_pseudogene	ribosomal protein L26 pseudogene 6 [Source:HGNC Symbol;Acc:HGNC:34023]
28907	ENSG00000229660	0	0	0	0	0	0	0	0	AC004975.2	lincRNA	novel transcript
28908	ENSG00000229661	0	0	1.03	0	0	0	0	0	BUD31P2	processed_pseudogene	BUD31 homolog pseudogene 2 [Source:HGNC Symbol;Acc:HGNC:51562]
28909	ENSG00000229662	0	0	0	0	0	0	0	0	AC245047.2	processed_pseudogene	ornithine aminotransferase (gyrate atrophy)(OAT) pseudogene
28910	ENSG00000229663	0	0	0	0	0	0	0	0	DPY19L4P1	processed_pseudogene	DPY19L4 pseudogene 1 [Source:HGNC Symbol;Acc:HGNC:53907]
28911	ENSG00000229664	0	0	0	0	0	0	0	0	AL137186.1	antisense	novel transcript
28912	ENSG00000229665	0	0	0	0	0	0	0	0	PRR20C	protein_coding	proline rich 20C [Source:HGNC Symbol;Acc:HGNC:37221]
28913	ENSG00000229666	0	0.1	0.41	0.33	0.38	0.34	0.43	0.18	MAST4-AS1	antisense	MAST4 antisense RNA 1 [Source:HGNC Symbol;Acc:HGNC:40865]
28914	ENSG00000229667	0	0	0	0	0	0	0	0	UBE2V1P9	processed_pseudogene	ubiquitin conjugating enzyme E2 V1 pseudogene 9 [Source:HGNC Symbol;Acc:HGNC:44894]
28915	ENSG00000229668	0	0	0	0	0	0	0	0	AL133384.1	processed_pseudogene	pseudogene similar to part of small nuclear ribonucleoprotein polypeptide B (SNRPB2)
28916	ENSG00000229670	0	0	0	0	0	0	0	0	PKP4P1	unprocessed_pseudogene	plakophilin 4 pseudogene 1 [Source:HGNC Symbol;Acc:HGNC:42661]
28917	ENSG00000229671	0	0	0	0	0	0	0	0	LINC01150	lincRNA	long intergenic non-protein coding RNA 1150 [Source:HGNC Symbol;Acc:HGNC:49469]
28918	ENSG00000229672	0	0	0	0	0	0	0	0	AL450322.2	antisense	novel transcript
28919	ENSG00000229673	0	0	0	0	0	0	0	0	Z73495.1	antisense	novel transcript
28920	ENSG00000229674	0	0	0	0	0	0	0	0	AL121578.2	protein_coding	novel histone family protein
28921	ENSG00000229676	0	0	0	0	0	0	0.04	0	ZNF492	protein_coding	zinc finger protein 492 [Source:HGNC Symbol;Acc:HGNC:23707]
28922	ENSG00000229677	0.14	0	0	0	0	0	0	0	AC018644.1	processed_pseudogene	ribosomal protein L17 (RPL17) pseudogene
28923	ENSG00000229679	0	0	0	0	0.54	0	0	0	AC007327.2	antisense	novel transcript
28924	ENSG00000229682	0	0	0	0	0	0	0	0	AC114755.2	processed_pseudogene	ribosomal protein S26 (RPS26) pseudogene
28925	ENSG00000229686	0	0	0	0	0	0	0	0	SNORD56	snoRNA	small nucleolar RNA, C/D box 56 [Source:HGNC Symbol;Acc:HGNC:10206]
28926	ENSG00000229687	0	0	0	0	0	0	0	0	AL049745.1	processed_pseudogene	ribosomal protein L37 (RPL37) pseudogene
28927	ENSG00000229688	0	0	0.37	0	0	0	0	0	ISPD-AS1	antisense	ISPD antisense RNA 1 [Source:HGNC Symbol;Acc:HGNC:48962]
28928	ENSG00000229689	0	0	0	0	0	0	0	0	AC009237.3	transcribed_unprocessed_pseudogene	Ankyrin repeat domain-containing protein pseudogene
28929	ENSG00000229690	0	0	0	0	0	0	0	0	MTCO2P1	processed_pseudogene	MT-CO2 pseudogene 1 [Source:HGNC Symbol;Acc:HGNC:16564]
28930	ENSG00000229692	2.11	2.31	1.39	2.05	3.02	2.46	0.87	0.99	SOS1-IT1	sense_intronic	SOS1 intronic transcript 1 [Source:HGNC Symbol;Acc:HGNC:41385]
28931	ENSG00000229693	0	0	0	0	0	0	0	0	AL606530.1	processed_pseudogene	S-phase kinase-associated protein 2 (p45) (SKP2) pseudogene
28932	ENSG00000229694	0	0	0	0	0	0.38	0	0	LINC00484	lincRNA	long intergenic non-protein coding RNA 484 [Source:NCBI gene;Acc:100129347]
28933	ENSG00000229695	0.06	0.19	0.52	0	0.12	0	0.07	0	AC011242.1	processed_pseudogene	zinc finger protein 106 homolog (mouse) (ZFP106) pseudogene
28934	ENSG00000229696	0	0	0	0	0.35	0	0	0	KARSP1	processed_pseudogene	lysyl-tRNA synthetase pseudogene 1 [Source:HGNC Symbol;Acc:HGNC:39207]
28935	ENSG00000229697	0	0.56	0	0	0.05	0.32	0	0	FAM242E	lincRNA	family with sequence similarity 242 member E [Source:HGNC Symbol;Acc:HGNC:53875]
28936	ENSG00000229699	0	0	0	0	0	0	0	0	AL161636.1	lincRNA
28937	ENSG00000229700	0	0	0	0	0	0	0	0	AL008627.1	processed_pseudogene	ribosomal protein L29 (RPL29) pseudogene
28938	ENSG00000229701	0	0	0	0	0	0	0	0	MTND2P20	processed_pseudogene	MT-ND2 pseudogene 20 [Source:HGNC Symbol;Acc:HGNC:42121]
28939	ENSG00000229703	0	0	0	0	0	0	0	0	CR589904.1	transcribed_unitary_pseudogene	novel pseudogene
28940	ENSG00000229704	0	0	0	0	0	0	0	0	EIF2S2P2	processed_pseudogene	eukaryotic translation initiation factor 2 subunit 2 beta pseudogene 2 [Source:HGNC Symbol;Acc:HGNC:24654]
28941	ENSG00000229707	0	0	0	0	0	0	0	0	SKP1P3	processed_pseudogene	S-phase kinase associated protein 1 pseudogene 3 [Source:HGNC Symbol;Acc:HGNC:50370]
28942	ENSG00000229708	0	0	0	0	0	0	0	0	MARK2P12	processed_pseudogene	microtubule affinity regulating kinase 2 pseudogene 12 [Source:HGNC Symbol;Acc:HGNC:39803]
28943	ENSG00000229709	0	0	0	0	0	0	0	0	USP9YP36	unprocessed_pseudogene	USP9Y pseudogene 36 [Source:HGNC Symbol;Acc:HGNC:38780]
28944	ENSG00000229711	0	0	0	0	0	0	0	0	AL512366.1	sense_intronic	novel transcript
28945	ENSG00000229713	0	0	0	0	0	0	0	0	LCEP2	unprocessed_pseudogene	late cornified envelope pseudogene 2 [Source:HGNC Symbol;Acc:HGNC:31807]
28946	ENSG00000229715	1.08	8.16	1.4	0.41	1.71	4.26	2.24	1.65	EEF1DP3	transcribed_unprocessed_pseudogene	eukaryotic translation elongation factor 1 delta pseudogene 3 [Source:HGNC Symbol;Acc:HGNC:30486]
28947	ENSG00000229716	0	0	0	0	0	0	0	0	RPL23AP19	processed_pseudogene	ribosomal protein L23a pseudogene 19 [Source:HGNC Symbol;Acc:HGNC:36708]
28948	ENSG00000229717	0	0	0	0	0	0	0	0	AC110615.1	antisense	novel transcript
28949	ENSG00000229719	0	0.02	0.06	0	0.09	0	0	0.15	MIR194-2HG	lincRNA	MIR194-2 host gene [Source:HGNC Symbol;Acc:HGNC:51946]
28950	ENSG00000229720	0	0	0	0	0	0	0	0	AL109924.2	lincRNA
28951	ENSG00000229721	0.61	0.13	0.52	0	0.25	0.44	0	0.35	AC104115.1	processed_pseudogene	ribosomal protein S8 (RPS8) pseudogene
28952	ENSG00000229722	0	0	0.18	0	0	0	0	0	AL078590.1	lincRNA	novel transcript
28953	ENSG00000229723	0	0	0	0	0	0	0	0	LINC01054	antisense	long intergenic non-protein coding RNA 1054 [Source:HGNC Symbol;Acc:HGNC:49048]
28954	ENSG00000229724	0	0	0	0	0	0	0	0	OR2AQ1P	unprocessed_pseudogene	olfactory receptor family 2 subfamily AQ member 1 pseudogene [Source:HGNC Symbol;Acc:HGNC:15003]
28955	ENSG00000229725	0	0	0	0	0	0	0	0	AC007322.2	unprocessed_pseudogene	testis specific protein, Y-linked 1 (TSPY1) pseudogene
28956	ENSG00000229727	0.81	0.17	0	0.49	0	0.04	0	0.34	AC013460.1	processed_transcript
28957	ENSG00000229728	0	1.26	1.08	0.87	1.18	0.4	0.77	1.11	AL136531.1	antisense	novel transcript
28958	ENSG00000229730	0	0	0	0	0	0	0	0	AC013268.2	processed_pseudogene	zinc finger protein 595 (ZNF595) pseudogene
28959	ENSG00000229731	0	0	0	0	0	0	0	0	AC107613.1	processed_pseudogene	MAGE family pseudogene
28960	ENSG00000229732	0	0	0	0	0	0	0	0	AC019349.1	antisense	novel transcript
28961	ENSG00000229733	0	0	0	0	0	0	0	0	AL030996.1	processed_pseudogene	NADH dehydrogenase (ubiquinone) 1 alpha subcomplex, 4, 9kDa (NDUFA4) pseudogene
28962	ENSG00000229735	0	0	0	0	0	0	0	0	FTLP16	processed_pseudogene	ferritin light chain pseudogene 16 [Source:HGNC Symbol;Acc:HGNC:37966]
28963	ENSG00000229738	0	0	0	0	0	0	0	0	AC010240.1	processed_pseudogene	putative nucleic acid binding protein RY-1 (RY1) pseudogene
28964	ENSG00000229739	1.29	1.08	0.94	1.12	0.87	2.08	0.66	1.11	AL596220.1	antisense
28965	ENSG00000229740	0	0	0	0	0	0	0	0	U91324.1	lincRNA	novel transcript
28966	ENSG00000229742	0	0	0	0.44	0	0	0	0	AC092809.1	processed_pseudogene	ribosomal protein L21 (RPL21) pseudogene
28967	ENSG00000229743	2.83	10.03	4.7	1.13	5.18	14.37	7.15	2.82	LINC01159	processed_transcript	long intergenic non-protein coding RNA 1159 [Source:HGNC Symbol;Acc:HGNC:49514]
28968	ENSG00000229744	0	0	0	0	0	0	0	0	AC011998.2	processed_pseudogene	succinate dehydrogenase complex, subunit D, integral membrane protein (SDHD) pseudogene
28969	ENSG00000229745	0	0	0	0	0	0	0	0	BPY2DP	unprocessed_pseudogene	basic charge Y-linked 2D, pseudogene [Source:HGNC Symbol;Acc:HGNC:38794]
28970	ENSG00000229747	0	0	0	0	0	0	0	0	AL445687.2	processed_pseudogene	phosphatidylinositol transfer protein, cytoplasmic 1 (PITPNC1) pseudogene
28971	ENSG00000229749	0	0	0	0	0	0	0	0	COTL1P1	processed_pseudogene	coactosin-like F-actin binding protein 1 pseudogene 1 [Source:HGNC Symbol;Acc:HGNC:2086]
28972	ENSG00000229750	0	0	0.37	0	0	0.41	0.19	0	AC096649.1	antisense	novel transcript
28973	ENSG00000229751	0	0	0	0	0	0	0	0	AC044781.1	antisense	novel transcript
28974	ENSG00000229752	0	0	0	0	0	0	0	0	RPL7P10	processed_pseudogene	ribosomal protein L7 pseudogene 10 [Source:HGNC Symbol;Acc:HGNC:36599]
28975	ENSG00000229753	0	0	0	0	0	0	0	0	RPS27AP15	processed_pseudogene	ribosomal protein S27a pseudogene 15 [Source:HGNC Symbol;Acc:HGNC:35817]
28976	ENSG00000229754	0	0	0	0	0	0	0	0	CXCR2P1	transcribed_unprocessed_pseudogene	C-X-C motif chemokine receptor 2 pseudogene 1 [Source:HGNC Symbol;Acc:HGNC:6028]
28977	ENSG00000229755	0	0	0	0	0	0	0	0	AL121910.1	lincRNA	novel transcript
28978	ENSG00000229756	0	0	0	0	0	0	0	0	RPL31P20	processed_pseudogene	ribosomal protein L31 pseudogene 20 [Source:HGNC Symbol;Acc:HGNC:36303]
28979	ENSG00000229757	0	0	0	0	0	0	0	0	AL031736.2	processed_pseudogene	ribosomal protein L7a (RPL7A) pseudogene
28980	ENSG00000229758	0.65	0	0	0	0	0	0	0	DYNLT3P2	processed_pseudogene	dynein light chain Tctex-type 3 pseudogene 2 [Source:HGNC Symbol;Acc:HGNC:37081]
28981	ENSG00000229759	2.22	1.59	2.62	0.92	2.5	1.89	1.05	0.98	MRPS18AP1	processed_pseudogene	mitochondrial ribosomal protein S18A pseudogene 1 [Source:HGNC Symbol;Acc:HGNC:29740]
28982	ENSG00000229760	0	0	0	0	0	0	0	0	MTCO1P52	processed_pseudogene	MT-CO1 pseudogene 52 [Source:HGNC Symbol;Acc:HGNC:52117]
28983	ENSG00000229761	0	0	0	0	0	0	0	0	RPS20P1	processed_pseudogene	ribosomal protein S20 pseudogene 1 [Source:HGNC Symbol;Acc:HGNC:10408]
28984	ENSG00000229762	0	0	0	0	0	0	0	0	AC092647.3	processed_pseudogene	cell division cycle associated 8 (CDCA8) pseudogene
28985	ENSG00000229765	0	0	0	0	0	0	0	0	AL354868.1	processed_pseudogene	ribosomal protein L21 (RPL21) pseudogene
28986	ENSG00000229766	0.35	0.3	0.37	0.03	0.17	0.17	0.04	0	AL021396.1	antisense	novel transcript, antisense to TMX4
28987	ENSG00000229769	0	0	0	0	0	0	0	0	TRBV10-2	TR_V_gene	T cell receptor beta variable 10-2 [Source:HGNC Symbol;Acc:HGNC:12178]
28988	ENSG00000229770	0.99	1.06	0.8	0.43	0.5	2.08	1.14	0.47	AL022337.1	antisense	novel transcript
28989	ENSG00000229771	0	0	0.13	0	0	0	0	0	AL035665.1	lincRNA	novel transcript
28990	ENSG00000229774	0	0	0	0	0	0	0	0	AC018866.1	lincRNA	novel transcript
28991	ENSG00000229775	0	0	0	0	0	0	0	0	AL353148.1	lincRNA
28992	ENSG00000229776	0.12	0.22	0.11	0.23	0.15	0.39	0.62	0.13	C4B-AS1	antisense	C4B antisense RNA 1 [Source:HGNC Symbol;Acc:HGNC:39752]
28993	ENSG00000229779	0	0	0	0	0	0	0	0	AC016751.1	lincRNA	novel transcript
28994	ENSG00000229780	0	0	0	0.17	0.58	0	0	0.36	UBE2Q1-AS1	antisense	UBE2Q1 antisense RNA 1 [Source:HGNC Symbol;Acc:HGNC:40722]
28995	ENSG00000229781	0	0	0	0	0	0	0	0	AC013444.1	processed_pseudogene	RRN3 RNA polymerase I transcription factor homolog (S. cerevisiae) (RRN3) pseudogene
28996	ENSG00000229782	0.47	0	0	0	0	0	0	0.89	AC118754.1	antisense	novel transcript
28997	ENSG00000229785	0.08	0	0	0	0	0	0	0.07	SLC25A38P1	processed_pseudogene	solute carrier family 25 member 38 pseudogene 1 [Source:HGNC Symbol;Acc:HGNC:43858]
28998	ENSG00000229786	0	0.45	0.9	0	0	0.5	1.93	0	SNRPFP2	processed_pseudogene	small nuclear ribonucleoprotein polypeptide F pseudogene 2 [Source:HGNC Symbol;Acc:HGNC:39665]
28999	ENSG00000229788	0	0	0	0	0	0	0	0	LINC00388	lincRNA	long intergenic non-protein coding RNA 388 [Source:HGNC Symbol;Acc:HGNC:42716]
29000	ENSG00000229791	0	0	0	0	0	0	0	0	AL356259.1	lincRNA	novel transcript
29001	ENSG00000229792	0	0	0	0	0	0	0	0	LINC00399	lincRNA	long intergenic non-protein coding RNA 399 [Source:HGNC Symbol;Acc:HGNC:42728]
29002	ENSG00000229794	0.19	0	0	0	0	0	0	0.18	MTCYBP32	processed_pseudogene	MT-CYB pseudogene 32 [Source:HGNC Symbol;Acc:HGNC:52174]
29003	ENSG00000229795	0	0.19	0	0	0.95	2.23	0	2.45	RPS21P1	transcribed_processed_pseudogene	ribosomal protein S21 pseudogene 1 [Source:HGNC Symbol;Acc:HGNC:36401]
29004	ENSG00000229797	0.31	0.72	0	0	0.21	0.18	0.24	0	AC140481.1	antisense	novel transcript
29005	ENSG00000229798	0	0	0	0.14	0	0	0	0	KRT18P26	processed_pseudogene	keratin 18 pseudogene 26 [Source:HGNC Symbol;Acc:HGNC:33395]
29006	ENSG00000229800	0	0.05	0.05	0.39	0.09	0.26	0.2	0.08	ATP8A2P2	processed_pseudogene	ATPase phospholipid transporting 8A2 pseudogene 2 [Source:HGNC Symbol;Acc:HGNC:39663]
29007	ENSG00000229805	0	0	0	0	0	0	0	0	LINC01813	lincRNA	long intergenic non-protein coding RNA 1813 [Source:HGNC Symbol;Acc:HGNC:52617]
29008	ENSG00000229806	0	0	0	0	0	0	0	0	RPS15P5	processed_pseudogene	ribosomal protein S15 pseudogene 5 [Source:HGNC Symbol;Acc:HGNC:35536]
29009	ENSG00000229807	23.92	7.59	7.54	3.36	25.65	4.57	6.35	2.46	XIST	lincRNA	X inactive specific transcript [Source:HGNC Symbol;Acc:HGNC:12810]
29010	ENSG00000229808	0.55	0	0.21	0.26	0.1	0.12	0	0	AL391825.1	transcribed_processed_pseudogene	proteasome (prosome, macropain) activator subunit 3 (PA28 gamma; Ki) pseudogene
29011	ENSG00000229809	29.33	22.81	35.68	28.17	27.37	25.23	27.42	26.97	ZNF688	protein_coding	zinc finger protein 688 [Source:HGNC Symbol;Acc:HGNC:30489]
29012	ENSG00000229814	0	0	0	0	0	0	0	0	RPL35AP21	processed_pseudogene	ribosomal protein L35a pseudogene 21 [Source:HGNC Symbol;Acc:HGNC:36814]
29013	ENSG00000229815	0	0	0	0.22	0	0	0.2	0	CCNB1IP1P1	processed_pseudogene	cyclin B1 interacting protein 1 pseudogene 1 [Source:HGNC Symbol;Acc:HGNC:37693]
29014	ENSG00000229816	0.14	0.24	0.09	0.14	0.37	0.3	0.13	0.05	DDX50P1	processed_pseudogene	DEAD-box helicase 50 pseudogene 1 [Source:HGNC Symbol;Acc:HGNC:18974]
29015	ENSG00000229817	0	0	0	0	0	0	0	0	AL133412.1	processed_pseudogene	PRP4 pre-mRNA processing factor 4 homolog B (PRPF4B) pseudogene
29016	ENSG00000229820	0	0.23	0	0	0	0	0.25	0	CR391992.1	processed_pseudogene	DnaJ (Hsp40) homolog, subfamily C member 8 (DNAJC8) pseudogene
29017	ENSG00000229821	0	0	0	0	0	0	0	0	AC103925.1	antisense	novel transcript
29018	ENSG00000229822	0	0	0	0.19	0	0	0	0.63	AL353691.1	processed_pseudogene	ribosomal protein S15a (RPS15A) pseudogene
29019	ENSG00000229824	0	0	0	0	0	0	0	0	RPL12P34	processed_pseudogene	ribosomal protein L12 pseudogene 34 [Source:HGNC Symbol;Acc:HGNC:36168]
29020	ENSG00000229826	0	0	0	0	0	0	0	0	AC244505.5	processed_pseudogene	pseudogene similar to part of ornithine aminotransferase (gyrate atrophy) (OAT)
29021	ENSG00000229827	0	0	0	0	0	0	0	0	AC093899.1	processed_pseudogene	pseudogene similar to part of inositol polyphosphate-5-phosphatase F (INPP5F)
29022	ENSG00000229828	0	0	0	0	0	0	0	0	PDE4DIPP1	unprocessed_pseudogene	phosphodiesterase 4D interacting protein pseudogene 1 [Source:HGNC Symbol;Acc:HGNC:50867]
29023	ENSG00000229829	0	0	0	0	0	0	0	0	DUTP4	processed_pseudogene	deoxyuridine triphosphatase pseudogene 4 [Source:HGNC Symbol;Acc:HGNC:39517]
29024	ENSG00000229830	0	0	0	0	0	0	0	0	AL589823.1	processed_pseudogene	pseudogene similar to part of NADH dehydrogenase 5 MTND5
29025	ENSG00000229831	0	0.79	0	0	0	0	0	0	AC108039.2	processed_pseudogene	heterogeneous nuclear ribonucleoprotein A1 (HNRNPA1) pseudogene
29026	ENSG00000229832	0	0.17	0.35	0.28	0.49	0	0	0	AL360091.1	sense_intronic	novel transcript, sense intronic to PPP2R5A
29027	ENSG00000229833	279.43	336.7	292.24	339.9	356.98	304.42	309.84	391.89	PET100	protein_coding	PET100 homolog [Source:HGNC Symbol;Acc:HGNC:40038]
29028	ENSG00000229834	0	0	0	0	0	0	0	0	AL354676.1	processed_pseudogene	pseudogene similar to part of non-metastatic cells 4, protein expressed in NME4
29029	ENSG00000229835	0	0.04	0.04	0	0.06	0	0.04	0	KHSRPP1	processed_pseudogene	KH-type splicing regulatory protein pseudogene 1 [Source:HGNC Symbol;Acc:HGNC:39198]
29030	ENSG00000229836	0	0	0	0	0	0	0	0	AL671883.1	unprocessed_pseudogene	novel HLA class I pseudogene fragment
29031	ENSG00000229839	0.09	0	0.09	0.19	0.21	0	0.08	0	AC018462.1	antisense	novel transcript
29032	ENSG00000229840	0	0	0	0	0	0	0	0	ISCA1P2	processed_pseudogene	iron-sulfur cluster assembly 1 pseudogene 2 [Source:HGNC Symbol;Acc:HGNC:38023]
29033	ENSG00000229842	0	0	0	0	0	0	0	0	MTATP6P13	unprocessed_pseudogene	MT-ATP6 pseudogene 13 [Source:HGNC Symbol;Acc:HGNC:52058]
29034	ENSG00000229846	0	0	0	0	0	0	0	0.09	AC099788.1	antisense	novel transcript
29035	ENSG00000229847	1.53	3.3	1.23	0	3.76	8.16	2.27	0.45	EMX2OS	antisense	EMX2 opposite strand/antisense RNA [Source:HGNC Symbol;Acc:HGNC:18511]
29036	ENSG00000229848	0.58	0	0.5	0.97	0.72	1.24	0.64	0.32	AC139149.1	antisense	novel transcript, antisense to ACTG1
29037	ENSG00000229849	0	0	0	0	0	0	0	0	PYHIN5P	unprocessed_pseudogene	pyrin and HIN domain family member 5, pseudogene [Source:HGNC Symbol;Acc:HGNC:51820]
29038	ENSG00000229851	0	0.89	1.15	0	0	1.22	0	0.25	ARSD-AS1	antisense	ARSD antisense RNA 1 [Source:HGNC Symbol;Acc:HGNC:40085]
29039	ENSG00000229852	11.94	9.92	8.06	6.09	11.18	9.31	10	8.19	AC019205.1	antisense	novel transcript, antisense to KHDC1
29040	ENSG00000229853	0	0	0	0	0	0	0	0	AL034418.1	processed_pseudogene	ribosomal protein S3A (RPS3A) pseudogene
29041	ENSG00000229854	0	0	0	0	0	0.14	0	0	AL357936.1	antisense	novel transcript
29042	ENSG00000229855	0	0	0	0	0	0	0	0	AC008568.1	lincRNA
29043	ENSG00000229857	0	0	0	0	0	0	0	0	AL353637.1	processed_pseudogene	eukaryotic translation initiation factor 3, subunit 1, 35kDa (EIF3S1) pseudogene
29044	ENSG00000229858	0	0	0	0	0	0	0	0	AC016831.2	processed_pseudogene	armadillo repeat containing, X-linked 2 (ARMCX2) pseudogene
29045	ENSG00000229859	0	0	0	0.08	0.07	0.42	0	0	PGA3	protein_coding	pepsinogen 3, group I (pepsinogen A) [Source:HGNC Symbol;Acc:HGNC:8885]
29046	ENSG00000229862	0	0	0	0	0	0	0	0	AL121972.1	antisense	novel transcript
29047	ENSG00000229863	0	0	0	0	0	0	0	0	AC097358.1	processed_pseudogene	ribosomal protein L19 (RPL19) pseudogene
29048	ENSG00000229865	0	0	0	0	0	0	0	0	RPL31P54	processed_pseudogene	ribosomal protein L31 pseudogene 54 [Source:HGNC Symbol;Acc:HGNC:36077]
29049	ENSG00000229867	0.64	0.14	0.06	0.38	0.31	0.3	0.17	0.43	STEAP3-AS1	antisense	STEAP3 antisense RNA 1 [Source:HGNC Symbol;Acc:HGNC:41053]
29050	ENSG00000229869	0	0	0	0	0	0	0	0	AL359878.2	antisense
29051	ENSG00000229870	0.17	0.74	0.37	0.15	0.17	0.21	0.4	0	RPL21P89	processed_pseudogene	ribosomal protein L21 pseudogene 89 [Source:HGNC Symbol;Acc:HGNC:36474]
29052	ENSG00000229871	0	0	0	0	0	0	0	0	RPSAP20	processed_pseudogene	ribosomal protein SA pseudogene 20 [Source:HGNC Symbol;Acc:HGNC:35595]
29053	ENSG00000229873	0	0.13	0	0.21	0	0.42	0	0.33	OGFR-AS1	antisense	OGFR antisense RNA 1 [Source:HGNC Symbol;Acc:HGNC:40724]
29054	ENSG00000229875	0	0	0	0	0	0	0	0	EIF1P1	processed_pseudogene	eukaryotic translation initiation factor 1 pseudogene 1 [Source:HGNC Symbol;Acc:HGNC:49614]
29055	ENSG00000229876	0	0	0	0	0	0	0	0	CASC20	lincRNA	cancer susceptibility 20 [Source:HGNC Symbol;Acc:HGNC:49477]
29056	ENSG00000229877	0	0	0	0	0	0	0	0	PAICSP5	processed_pseudogene	phosphoribosylaminoimidazole carboxylase, phosphoribosylaminoimidazole succinocarboxamide synthetase pseudogene 5 [Source:HGNC Symbol;Acc:HGNC:38098]
29057	ENSG00000229878	0	0	0	0	0	0	0	0	AL365203.1	processed_pseudogene	pseudogene similar to part of integrin, beta 2 (antigen CD18 (p95), lymphocyte function-associated antigen 1; macrophage antigen 1 (mac-1) beta subunit) (ITGB2)
29058	ENSG00000229880	0	0	0	0	0.03	0	0	0	IMMTP1	processed_pseudogene	inner membrane mitochondrial protein pseudogene 1 [Source:HGNC Symbol;Acc:HGNC:6048]
29059	ENSG00000229881	0	0	0	0	0	0	0	0	AC091685.1	lincRNA	novel transcript
29060	ENSG00000229882	0	0	0	0	0	0	0	0	AL450469.1	antisense	novel transcript
29061	ENSG00000229885	0	0	0	0	0	0	0	0	AC244505.6	processed_pseudogene	X antigen family, member 3 (XAGE3) pseudogene
29062	ENSG00000229886	0	0	0	0	0	0	0	0	AC068533.2	processed_pseudogene	novel pseudogene similar to part of CGRP receptor component (CRCP)
29063	ENSG00000229887	0	0	0	0	0	0	0	0	HNRNPA1P6	transcribed_unprocessed_pseudogene	heterogeneous nuclear ribonucleoprotein A1 pseudogene 6 [Source:HGNC Symbol;Acc:HGNC:5032]
29064	ENSG00000229890	0	0	0	0	0	0	0	0	ACTP1	processed_pseudogene	actin family pseudogene 1 [Source:HGNC Symbol;Acc:HGNC:51621]
29065	ENSG00000229891	54.88	38.47	32.2	44.44	66.89	38.17	31.8	34.48	LINC01315	lincRNA	long intergenic non-protein coding RNA 1315 [Source:HGNC Symbol;Acc:HGNC:50513]
29066	ENSG00000229892	0	0	0	0	0	0	0	0	AL035666.1	processed_pseudogene	pseudogene similar to part of ATP synthase, H+ transporting, mitochondrial F1 complex, O subunit (oligomycin sensitivity conferring protein) ATP5O
29067	ENSG00000229893	0.06	0.32	0	0	0.12	0.07	0	0	AC005091.1	antisense	novel transcript, antisense to TAX1BP1
29068	ENSG00000229894	0	0	0.23	0	0	0	0	0	GK3P	protein_coding	glycerol kinase 3 pseudogene [Source:HGNC Symbol;Acc:HGNC:4292]
29069	ENSG00000229896	0.19	0	0	0	0.5	0	0	0	AL157373.2	lincRNA	novel transcript
29070	ENSG00000229897	0.21	0.29	0.17	0.19	0.22	0.19	0.18	0.41	SEPT7P7	processed_pseudogene	septin 7 pseudogene 7 [Source:HGNC Symbol;Acc:HGNC:38043]
29071	ENSG00000229899	0	0	0	0	0	0	0	0	AC084290.1	processed_pseudogene	pseudogene similar to part of the cytochrome c oxidase subunit I (COX1)
29072	ENSG00000229900	0	0	0	0	0	0	0	0	HSPD1P21	processed_pseudogene	heat shock protein family D (Hsp60) member 1 pseudogene 21 [Source:HGNC Symbol;Acc:HGNC:38592]
29073	ENSG00000229901	0.65	2.32	0.23	0	1.09	0.78	0.5	0.2	AC093151.2	antisense
29074	ENSG00000229905	0.18	0.57	0.77	2.17	1.92	0.86	1.03	0.34	AL669831.2	antisense	novel transcript
29075	ENSG00000229906	0	0	0	0	0	0	0	0	SNRPGP11	processed_pseudogene	small nuclear ribonucleoprotein polypeptide G pseudogene 11 [Source:HGNC Symbol;Acc:HGNC:39330]
29076	ENSG00000229907	0	0	0	0	0	0	0	0	DEFB108A	unprocessed_pseudogene	defensin beta 108A [Source:HGNC Symbol;Acc:HGNC:18089]
29077	ENSG00000229909	0	0	0	0	0	0	0	0	TRIM60P16	processed_pseudogene	tripartite motif containing 60 pseudogene 16 [Source:HGNC Symbol;Acc:HGNC:38488]
29078	ENSG00000229910	0	0	0	0	0	0	0	0	HNRNPA1P18	processed_pseudogene	heterogeneous nuclear ribonucleoprotein A1 pseudogene 18 [Source:HGNC Symbol;Acc:HGNC:39445]
29079	ENSG00000229911	0	0	0	0	0	0	0	0	AL139148.1	processed_pseudogene	high density lipoprotein binding protein (vigilin) (HDLBP) pseudogene
29080	ENSG00000229912	0	0	0	0	0	0	0	0	AC128709.1	lincRNA	novel transcript
29081	ENSG00000229913	0	0	0	0	0	0	0	0	AL360295.1	antisense	novel transcript
29082	ENSG00000229914	0	0	0	0	0	0	0	0	AL138899.2	processed_pseudogene	ribosomal protein S10 (RPS10) pseudogene
29083	ENSG00000229915	0.36	0.39	0.78	0.16	0.36	0.22	0.42	0.17	AC016999.1	antisense	novel transcript
29084	ENSG00000229917	0.1	0	1.18	0.86	0.4	0.12	0.23	0.28	RPL7P46	processed_pseudogene	ribosomal protein L7 pseudogene 46 [Source:HGNC Symbol;Acc:HGNC:36706]
29085	ENSG00000229918	0	0	0	0.19	0	0	0	0	DOCK9-AS1	antisense	DOCK9 antisense RNA 1 [Source:HGNC Symbol;Acc:HGNC:40672]
29086	ENSG00000229919	0	0	0	0	0	0	0	0	ELOCP3	processed_pseudogene	elongin C pseudogene 3 [Source:HGNC Symbol;Acc:HGNC:29457]
29087	ENSG00000229920	0	0	0	0	0	0	0	0	RPS4XP5	transcribed_processed_pseudogene	ribosomal protein S4X pseudogene 5 [Source:HGNC Symbol;Acc:HGNC:36670]
29088	ENSG00000229921	0.07	0	0.05	0	0.1	0.23	0.11	0	KIF25-AS1	lincRNA	KIF25 antisense RNA 1 [Source:HGNC Symbol;Acc:HGNC:20953]
29089	ENSG00000229922	0	0	0	0	0	0	0	0	LINC02528	lincRNA	long intergenic non-protein coding RNA 2528 [Source:HGNC Symbol;Acc:HGNC:53554]
29090	ENSG00000229923	0	0	0	0	0	0	0	0	AL583803.1	lincRNA	novel transcript
29091	ENSG00000229924	0	0	0.03	0	0.03	0.06	0.06	0	FAM90A26	protein_coding	family with sequence similarity 90 member A26 [Source:HGNC Symbol;Acc:HGNC:43746]
29092	ENSG00000229925	0	0	0	0	0	0	0	0	AP001043.2	lincRNA	novel transcript
29093	ENSG00000229926	0	0	0	0	0	0	0	0	AL591424.1	unprocessed_pseudogene	pseudogene similar to part of interleukin 9 receptor ILR9
29094	ENSG00000229927	6.68	6.61	5.55	7.44	0	9.65	5.13	0	RHEBP1	processed_pseudogene	RHEB pseudogene 1 [Source:HGNC Symbol;Acc:HGNC:10010]
29095	ENSG00000229928	0	0	0	0	0	0	0	0	LINC00400	lincRNA	long intergenic non-protein coding RNA 400 [Source:HGNC Symbol;Acc:HGNC:42729]
29096	ENSG00000229930	0	0	0	0	0	0	0	0	AC138393.2	unprocessed_pseudogene	F-box only protein 25 (FBXO25) pseudogene
29097	ENSG00000229931	2.5	2.09	1.58	2.08	1.8	3.87	1.64	0.46	AL137003.1	antisense
29098	ENSG00000229932	0.6	1.3	0	0.79	1.31	0	0.75	0.97	YWHAZP3	processed_pseudogene	tyrosine 3-monooxygenase/tryptophan 5-monooxygenase activation protein zeta pseudogene 3 [Source:HGNC Symbol;Acc:HGNC:31101]
29099	ENSG00000229935	0	0	0	0	0	0	0	0	MTCYBP9	processed_pseudogene	MT-CYB pseudogene 9 [Source:HGNC Symbol;Acc:HGNC:51966]
29100	ENSG00000229937	0	0.16	0	0	0	0	0	0	PRPS1L1	protein_coding	phosphoribosyl pyrophosphate synthetase 1-like 1 [Source:HGNC Symbol;Acc:HGNC:9463]
29101	ENSG00000229938	0	0	0	0	0	0	0	0	MYO16-AS2	antisense	MYO16 antisense RNA 2 [Source:HGNC Symbol;Acc:HGNC:39914]
29102	ENSG00000229939	0	0	0	3.48	0	0	0	0	AL589880.1	processed_pseudogene	novel pseudogene (PRO1843)
29103	ENSG00000229940	0	0	0	0	0	0	0	0	TSPY22P	unprocessed_pseudogene	testis specific protein Y-linked 22, pseudogene [Source:HGNC Symbol;Acc:HGNC:38522]
29104	ENSG00000229941	1.28	0	0	0.26	0	0.24	0	0.54	AC012499.1	antisense
29105	ENSG00000229943	0	0	0	0	0	0	0	0	AC133865.1	lincRNA	novel transcript
29106	ENSG00000229944	1.58	5.59	3.25	5.05	2.33	0	6.02	7.5	EIF4EP2	processed_pseudogene	eukaryotic translation initiation factor 4E pseudogene 2 [Source:HGNC Symbol;Acc:HGNC:32428]
29107	ENSG00000229946	0	0	0	0	0	0	0	0	B3GNT2P1	processed_pseudogene	UDP-GlcNAc:betaGal beta-1,3-N-acetylglucosaminyltransferase 2 pseudogene 1 [Source:HGNC Symbol;Acc:HGNC:51316]
29108	ENSG00000229948	0	0.08	0.39	0.25	0.51	0.09	0.08	0	B3GALNT1P1	processed_pseudogene	beta-1,3-N-acetylgalactosaminyltransferase 1 pseudogene 1 [Source:HGNC Symbol;Acc:HGNC:51302]
29109	ENSG00000229949	0	0	0	0	0	0	0	0	AC005094.1	processed_pseudogene	ribosomal protein L31 (RPL31) pseudogene
29110	ENSG00000229950	0	0	0.08	0.33	0	0	0	0.97	TFAP2A-AS1	antisense	TFAP2A antisense RNA 1 [Source:HGNC Symbol;Acc:HGNC:40579]
29111	ENSG00000229951	0	0	0.05	0	0	0	0	0	FLJ31356	antisense	uncharacterized protein FLJ31356 [Source:NCBI gene;Acc:403150]
29112	ENSG00000229953	0.15	1.47	0.66	6.12	0.45	0.55	0.83	2.4	AL590666.2	antisense	novel transcript
29113	ENSG00000229954	0.08	0	0	0	0	0	0	0	MTND2P2	processed_pseudogene	MT-ND2 pseudogene 2 [Source:HGNC Symbol;Acc:HGNC:23767]
29114	ENSG00000229955	0.29	0	0	0	0	0	0.17	0	Z98749.1	sense_intronic	novel transcript, sense intronic to CSNK1E
29115	ENSG00000229956	2.38	1.99	3.3	1.51	2.04	1.62	2.44	2.29	ZRANB2-AS2	processed_transcript	ZRANB2 antisense RNA 2 (head to head) [Source:HGNC Symbol;Acc:HGNC:43595]
29116	ENSG00000229957	0	0	0	0	0	0	0	0	AL031687.1	lincRNA	novel transcript
29117	ENSG00000229960	0	0	0	0	0	0	0	0	AL590483.1	lincRNA	novel transcript
29118	ENSG00000229961	0	0	0	0	0	0	0	0	AL357143.1	transcribed_unitary_pseudogene
29119	ENSG00000229962	0	0	0	0	0	0	0	0	AP000221.1	lincRNA	novel transcript
29120	ENSG00000229964	0	0	0	0	0	0	0	0	AC080129.1	lincRNA	novel transcript
29121	ENSG00000229965	0	0	0	0	0	0	0	0	AL359704.1	processed_pseudogene	ribosomal protein S3A (RPS3A) pseudogene
29122	ENSG00000229967	0	0	0	0	0	0	0	0	MAGEA4-AS1	antisense	MAGEA4 antisense RNA 1 [Source:HGNC Symbol;Acc:HGNC:53860]
29123	ENSG00000229968	0	0	0	0	0	0	0	0	AL022578.1	processed_pseudogene	C2H2 type zinc finger pseudogene
29124	ENSG00000229969	0	0	0	0	0	1.29	0	0	AL136982.2	antisense	novel transcript
29125	ENSG00000229970	0	0.11	0	0.06	0.05	0.09	0	0	AC007128.1	antisense
29126	ENSG00000229971	0	0	0	0	0	0	0	0	AL022313.3	antisense	novel transcript
29127	ENSG00000229972	0	0	0	0	0	0	0	0	IQCF3	protein_coding	IQ motif containing F3 [Source:HGNC Symbol;Acc:HGNC:31816]
29128	ENSG00000229975	0	0	0	0	0	0	0	0	LIPT1P1	processed_pseudogene	lipoyltransferase 1 pseudogene 1 [Source:HGNC Symbol;Acc:HGNC:39278]
29129	ENSG00000229976	0	0	0	0	0	0	0	0	AL118523.1	lincRNA	novel transcript
29130	ENSG00000229977	0	0	0	0	0	0	0	0	AC073264.1	processed_pseudogene	ribosomal protein L26 (RPL26) pseudogene
29131	ENSG00000229978	0	0	0	0	0	0	0	0	PRAMEF36P	transcribed_unprocessed_pseudogene	PRAME family member 36, pseudogene [Source:HGNC Symbol;Acc:HGNC:51897]
29132	ENSG00000229979	0	0	0	0	0	0	0	0	AC243428.1	processed_pseudogene	high-mobility group nucleosomal binding domain 2 (HMGN2) pseudogene
29133	ENSG00000229980	3.48	4.12	3.63	2.46	3.16	4.71	3.23	2.82	TOB1-AS1	processed_transcript	TOB1 antisense RNA 1 [Source:HGNC Symbol;Acc:HGNC:44340]
29134	ENSG00000229981	0	0	0	0	0	0	0	0	LINC01435	lincRNA	long intergenic non-protein coding RNA 1435 [Source:HGNC Symbol;Acc:HGNC:50753]
29135	ENSG00000229982	0	0	0	0	0	0	0	0	GTF3AP6	processed_pseudogene	general transcription factor IIIA pseudogene 6 [Source:HGNC Symbol;Acc:HGNC:49749]
29136	ENSG00000229983	0	0	0	0	0	0	0	0	AL606468.1	lincRNA	novel transcript
29137	ENSG00000229985	0	0	0	0	0	0	0	0	AL590640.2	processed_pseudogene	ribosomal protein L18a (RPL18A) pseudogene
29138	ENSG00000229986	0	0	0	0	0	0	0	0	AP001042.1	lincRNA	novel transcript
29139	ENSG00000229988	0	0	0	0	0	0	0	0	HBBP1	transcribed_unprocessed_pseudogene	hemoglobin subunit beta pseudogene 1 [Source:HGNC Symbol;Acc:HGNC:4828]
29140	ENSG00000229989	19.19	29.97	17.27	12.08	23.21	17.3	12.84	8.42	MIR181A1HG	lincRNA	MIR181A1 host gene [Source:HGNC Symbol;Acc:HGNC:48659]
29141	ENSG00000229990	0.17	0.36	0.27	0.07	0.34	0.7	0.57	0.08	AC022400.2	antisense	novel transcript, antisense to CAMK2G
29142	ENSG00000229991	0	0.24	0.24	0.06	0	0	0	0	AKR1B1P1	processed_pseudogene	aldehyde reductase family 1 member B1 pseudogene 1 [Source:HGNC Symbol;Acc:HGNC:420]
29143	ENSG00000229992	0	0.28	0	0	0.13	0.16	0	0.25	HMGB3P9	processed_pseudogene	high mobility group box 3 pseudogene 9 [Source:HGNC Symbol;Acc:HGNC:39301]
29144	ENSG00000229994	0.17	0.36	0.36	0.51	0.26	0.31	0.19	0.24	RPL5P4	processed_pseudogene	ribosomal protein L5 pseudogene 4 [Source:HGNC Symbol;Acc:HGNC:36095]
29145	ENSG00000229996	0	0.21	0	0	0	0	0	0	AC093585.1	antisense	novel transcript
29146	ENSG00000229999	0.67	0.13	0	0.31	0.63	0.78	0.36	0.23	AL022238.2	antisense	novel transcript, antisense to SGSM3 and ADSL
29147	ENSG00000230000	0	0	0	0	0	0	0	0	AC006455.5	processed_transcript	uncharacterized LOC100287834 [Source:NCBI gene;Acc:100287834]
29148	ENSG00000230001	0	0	0	0	0.24	0	0	0	AL359095.1	sense_intronic	novel transcript
29149	ENSG00000230002	0.19	0.31	0.27	0.19	0.48	0.31	0.11	0.12	ALMS1-IT1	sense_intronic	ALMS1 intronic transcript 1 [Source:HGNC Symbol;Acc:HGNC:41305]
29150	ENSG00000230003	0	0	0	0	0	0	0	0	AL445646.1	processed_pseudogene	pseudogene similar to part of RAB7, member RAS oncogene family RAB7
29151	ENSG00000230005	0	0	0	0	0	0	0	0	SNAP47-AS1	antisense	SNAP47 antisense RNA 1 [Source:HGNC Symbol;Acc:HGNC:41501]
29152	ENSG00000230006	0.13	0	0.06	0.41	0	0.18	0	0	ANKRD36BP2	transcribed_unprocessed_pseudogene	ankyrin repeat domain 36B pseudogene 2 [Source:HGNC Symbol;Acc:HGNC:33607]
29153	ENSG00000230009	0	0	0	0	0	0	0	0	MTCO2P3	processed_pseudogene	MT-CO2 pseudogene 3 [Source:HGNC Symbol;Acc:HGNC:39576]
29154	ENSG00000230010	0.11	0	0	0.09	0	0.06	0	0	AL049646.1	lincRNA	novel transcript
29155	ENSG00000230011	0	0	0.08	0.04	0	0	0	0	CTSLP4	unprocessed_pseudogene	cathepsin L pseudogene 4 [Source:HGNC Symbol;Acc:HGNC:23645]
29156	ENSG00000230013	0	0.27	0	0	0	0.61	0	0	AL359182.2	lincRNA	novel transcript
29157	ENSG00000230014	0	0	0	0	0	0	0	0	LINC00709	lincRNA	long intergenic non-protein coding RNA 709 [Source:HGNC Symbol;Acc:HGNC:44700]
29158	ENSG00000230015	0	0	0	0	0	0	0	0	AL365184.2	lincRNA	novel transcript
29159	ENSG00000230018	0	0	0	0	0	0	0	0	PPIAP39	processed_pseudogene	peptidylprolyl isomerase A pseudogene 39 [Source:HGNC Symbol;Acc:HGNC:53663]
29160	ENSG00000230019	0	0	0	0	0	0	0	0	YWHAQP9	processed_pseudogene	YWHAQ pseudogene 9 [Source:HGNC Symbol;Acc:HGNC:37688]
29161	ENSG00000230020	0	0	0	0	0.24	0	0	0	NHS-AS1	antisense	NHS antisense RNA 1 [Source:HGNC Symbol;Acc:HGNC:40403]
29162	ENSG00000230021	0.66	4.6	0.71	2.48	1.39	1.58	0.31	1.27	AL669831.3	transcribed_processed_pseudogene
29163	ENSG00000230022	0	0.26	0	0.41	0	0.14	0	0	FNTAP2	processed_pseudogene	farnesyltransferase, CAAX box, alpha pseudogene 2 [Source:HGNC Symbol;Acc:HGNC:3784]
29164	ENSG00000230023	0	0	0	0	0	0	0	0	AL590683.1	lincRNA
29165	ENSG00000230025	0	0	0	0	0	0	0	0	AC007967.3	unprocessed_pseudogene	testis specific protein, Y-linked 1 (TSPY1) pseudogene
29166	ENSG00000230026	0	0	0	0	0	0	0	0	AL357556.1	processed_pseudogene	dentatorubral-pallidoluysian atrophy (atrophin-1) (DRPLA) pseudogene
29167	ENSG00000230027	0	0	0	0	0	0	0	0	AC092813.2	lincRNA	novel transcript
29168	ENSG00000230029	0	0	0	0	0	0	0	0	CDY11P	unprocessed_pseudogene	chromodomain protein Y-linked 11 pseudogene [Source:HGNC Symbol;Acc:HGNC:23852]
29169	ENSG00000230030	0	0	0	0	0	0	0	0	AL353742.1	lincRNA	novel transcript
29170	ENSG00000230031	0	0	0	0	0	0	0	0	POTEB2	protein_coding	POTE ankyrin domain family member B2 [Source:HGNC Symbol;Acc:HGNC:48327]
29171	ENSG00000230033	0	0	0	0	0	0	0	0	AC006357.1	lincRNA	novel transcript
29172	ENSG00000230035	0	0	0	0	0	0	0	0	IGSF21-AS1	antisense	IGSF21 antisense RNA 1 [Source:HGNC Symbol;Acc:HGNC:41190]
29173	ENSG00000230037	0	0	0	0	0	0	0	0	UBBP1	processed_pseudogene	ubiquitin B pseudogene 1 [Source:HGNC Symbol;Acc:HGNC:12464]
29174	ENSG00000230039	0	0	0	0	0	0	0	0	AL450487.1	processed_pseudogene	cyclin fold protein 1 (CFP1) pseudogene
29175	ENSG00000230040	0	0	0	0	0	0	0	0	LINC00364	lincRNA	long intergenic non-protein coding RNA 364 [Source:HGNC Symbol;Acc:HGNC:42686]
29176	ENSG00000230042	2.82	3.39	2.68	4.3	3.07	2.31	2.21	3.1	AK3P3	processed_pseudogene	adenylate kinase 3 pseudogene 3 [Source:HGNC Symbol;Acc:HGNC:39062]
29177	ENSG00000230043	157.83	133.32	209.77	122.41	255.94	140.14	337.58	218.26	TMSB4XP6	processed_pseudogene	TMSB4X pseudogene 6 [Source:HGNC Symbol;Acc:HGNC:11888]
29178	ENSG00000230044	0	0	0	0	0	0	0	0	AC110754.1	processed_pseudogene	cyclin-dependent kinase 8 (CDK8) pseudogene
29179	ENSG00000230045	0	0	0	0	0	0	0	0	FAM90A15P	unprocessed_pseudogene	family with sequence similarity 90 member A15, pseudogene [Source:HGNC Symbol;Acc:HGNC:32263]
29180	ENSG00000230046	0	0	0	0	0	0	0	0	BIRC6-AS1	antisense	BIRC6 antisense RNA 1 [Source:HGNC Symbol;Acc:HGNC:40641]
29181	ENSG00000230047	0	0	0	0	0	0	0	0	AC017104.2	processed_pseudogene	HIG1 domain family, member 2A (HIGD2A) pseudogene
29182	ENSG00000230051	0.13	0	0	0	0.14	0	0	0	AL020994.2	lincRNA	novel transcript
29183	ENSG00000230052	0	0	0	0	0	0	0	0	MTND3P2	unprocessed_pseudogene	MT-ND3 pseudogene 2 [Source:HGNC Symbol;Acc:HGNC:42142]
29184	ENSG00000230053	0	0	0	0	0	0	0	0	AC093578.1	processed_pseudogene	chromosome 11 open reading frame 23 (C11orf23) pseudogene
29185	ENSG00000230054	0	0	0	0.15	0	0.2	0.24	0	TEX53	protein_coding	testis expressed 53 [Source:HGNC Symbol;Acc:HGNC:53655]
29186	ENSG00000230056	0	0	0	0.04	0	0	0	0	DDX6P1	processed_pseudogene	DEAD-box helicase 6 pseudogene 1 [Source:HGNC Symbol;Acc:HGNC:13948]
29187	ENSG00000230061	0	0	0	0	0	0	0	0	TRPM2-AS	antisense	TRPM2 antisense RNA [Source:HGNC Symbol;Acc:HGNC:50758]
29188	ENSG00000230062	0	0	0	0.31	0	0	0	0	ANKRD66	protein_coding	ankyrin repeat domain 66 [Source:HGNC Symbol;Acc:HGNC:44669]
29189	ENSG00000230063	0.12	0	0	0	0	0	0	0	AL360091.2	sense_intronic	novel transcript, sense intronic to PPP2R5A
29190	ENSG00000230064	0	0	0	0	0.41	0	0.39	0.24	AL772161.1	processed_pseudogene	ribosomal protein L21 (RPL21) pseudogene
29191	ENSG00000230065	0	0.25	0	0.2	0	0	0	0	AC010974.1	antisense	novel transcript
29192	ENSG00000230066	0	0	0	0	0	0	0	0	FAM197Y3	transcribed_unprocessed_pseudogene	family with sequence similarity 197 Y-linked member 3 [Source:HGNC Symbol;Acc:HGNC:37465]
29193	ENSG00000230067	0	0.04	0.05	0	0	0	0	0	HSPD1P6	transcribed_processed_pseudogene	heat shock protein family D (Hsp60) member 1 pseudogene 6 [Source:HGNC Symbol;Acc:HGNC:5267]
29194	ENSG00000230068	0	0.46	0	0.19	0	0.26	0	0.2	CDC42-IT1	sense_intronic	CDC42 intronic transcript 1 [Source:HGNC Symbol;Acc:HGNC:41317]
29195	ENSG00000230069	0	0.42	0.06	0.37	0.86	0.35	0.39	0.43	LRRC37A15P	processed_pseudogene	leucine rich repeat containing 37 member A15, pseudogene [Source:HGNC Symbol;Acc:HGNC:43819]
29196	ENSG00000230071	0.48	1.42	1.48	0.37	1.33	0.64	1.03	0.75	RPL4P6	processed_pseudogene	ribosomal protein L4 pseudogene 6 [Source:HGNC Symbol;Acc:HGNC:35611]
29197	ENSG00000230073	0	0	0	0	0	0	0	0	AC009947.1	unprocessed_pseudogene	testis specific protein, Y-linked 1 (TSPY1) pseudogene
29198	ENSG00000230074	3.26	4.14	2.19	1.17	4.2	4.93	1.68	1.6	AL162231.2	antisense	novel transcript
29199	ENSG00000230076	0	0	0.34	0	0	0.38	0.36	0	RPL10P6	processed_pseudogene	ribosomal protein L10 pseudogene 6 [Source:HGNC Symbol;Acc:HGNC:52343]
29200	ENSG00000230077	0.09	0	0	0	0	0	0	0	MTAPP2	processed_pseudogene	methylthioadenosine phosphorylase pseudogene 2 [Source:HGNC Symbol;Acc:HGNC:42443]
29201	ENSG00000230079	0	0	0	0	0	0	0	0	STK24P1	processed_pseudogene	serine/threonine kinase 24 pseudogene 1 [Source:HGNC Symbol;Acc:HGNC:50360]
29202	ENSG00000230080	0	0	0	0	0	0	0	0	AC139143.1	processed_pseudogene	actin pseudogene
29203	ENSG00000230081	0	0	0	0	0	0	0	0	HSPE1P28	processed_pseudogene	heat shock protein family E (Hsp10) member 1 pseudogene 28 [Source:HGNC Symbol;Acc:HGNC:49347]
29204	ENSG00000230082	1.42	1.75	1.1	0.27	1.07	1.05	0.8	1.24	PRRT3-AS1	antisense	PRRT3 antisense RNA 1 [Source:HGNC Symbol;Acc:HGNC:41151]
29205	ENSG00000230083	0	0	0	0	0	0	0	0	AC009237.4	processed_pseudogene	pseudogene similar to part of tripartite motif-containing family protein
29206	ENSG00000230084	0.53	0	0.38	0.31	0.53	0.29	0.81	0.83	AC006059.1	antisense	novel transcript
29207	ENSG00000230086	0	0	0	0	0	0	0	0	VN1R96P	unitary_pseudogene	vomeronasal 1 receptor 96 pseudogene [Source:HGNC Symbol;Acc:HGNC:37416]
29208	ENSG00000230087	0	0	0	0	0	0	0	0	AC104389.2	processed_pseudogene	amphiphysin (Stiff-Man syndrome with breast cancer 128kDa autoantigen) (AMPH) pseudogene
29209	ENSG00000230088	0	0	0	0	0	0	0	0	KRT16P5	processed_pseudogene	keratin 16 pseudogene 5 [Source:HGNC Symbol;Acc:HGNC:37810]
29210	ENSG00000230090	0.92	0.86	3.29	1.92	0.07	0.48	2.04	2.93	AC108025.1	processed_transcript	novel transcript
29211	ENSG00000230091	2.83	2.77	3.04	2.67	2.32	3.51	1.3	5.73	TMEM254-AS1	antisense	TMEM254 antisense RNA 1 [Source:HGNC Symbol;Acc:HGNC:27340]
29212	ENSG00000230092	1.15	2.14	3.19	3.59	1.85	0.36	1.78	0.47	AL669831.4	transcribed_unprocessed_pseudogene	F-box only protein 25 (FBXO25) pseudogene
29213	ENSG00000230096	0	0	0	0	0	0	0	0	AC022535.1	lincRNA	novel transcript
29214	ENSG00000230097	0	0	0	0	0	0	0	0	ME2P1	processed_pseudogene	malic enzyme 2 pseudogene 1 [Source:HGNC Symbol;Acc:HGNC:49809]
29215	ENSG00000230098	0	0	0	0	0	0	0	0.32	TCERG1L-AS1	antisense	TCERG1L antisense RNA 1 [Source:HGNC Symbol;Acc:HGNC:49532]
29216	ENSG00000230099	0	0	0	0	0	0	0	0	TRBV5-4	TR_V_gene	T cell receptor beta variable 5-4 [Source:HGNC Symbol;Acc:HGNC:12221]
29217	ENSG00000230100	0	0	0	0	0	0	0	0	AL606490.3	lincRNA	novel transcript
29218	ENSG00000230101	0	0	0	0	0	0	0	0	TUBB3P2	processed_pseudogene	tubulin beta 3 class III pseudogene 2 [Source:HGNC Symbol;Acc:HGNC:42181]
29219	ENSG00000230102	0	0	0	0.08	0	0.12	0.33	0	LINC02028	processed_transcript	long intergenic non-protein coding RNA 2028 [Source:HGNC Symbol;Acc:HGNC:27718]
29220	ENSG00000230104	0	0	0	0	0	0	0	0	AC018712.1	processed_pseudogene	stem-loop binding protein (SLBP) pseudogene
29221	ENSG00000230105	49.43	43.53	22.05	21.77	31.41	26.62	25.45	34.78	AL354793.1	lincRNA	novel transcript
29222	ENSG00000230106	0	0	0	1.19	0	0	0	0	SNRPCP15	processed_pseudogene	small nuclear ribonucleoprotein polypeptide C pseudogene 15 [Source:HGNC Symbol;Acc:HGNC:49830]
29223	ENSG00000230107	0	0	0	0	0	0.16	0.16	0	AL022316.1	lincRNA	novel transcript
29224	ENSG00000230109	0	0	0	0	0	0	0	0	AL158209.1	lincRNA	uncharacterized LOC105376444 [Source:NCBI gene;Acc:105376444]
29225	ENSG00000230111	0	0	0	0	0	0	0	0	AC115283.1	processed_pseudogene	centromere protein A (CENPA) pseudogene
29226	ENSG00000230112	0	0	0	0	0	0	0	0	AL157398.1	processed_pseudogene	pseudogene similar to part of MTCO3 (COIII)(cytochrome c oxidase III)
29227	ENSG00000230113	0	0.18	0	0	0	0	0.15	0	AC138207.1	antisense	novel transcript
29228	ENSG00000230114	0	0	0	0	0	0	0	0	AL590432.1	antisense
29229	ENSG00000230115	0	0	0	0	0	0	0	0	TPRG1-AS2	antisense	TPRG1 antisense RNA 2 [Source:HGNC Symbol;Acc:HGNC:41062]
29230	ENSG00000230116	0	0	0	0	0.1	0	0	0.18	AL445669.1	processed_pseudogene	ribosomal protein S3a (RPS3A) pseudogene
29231	ENSG00000230118	0	0	0	0	0	0	0	0	AC092569.1	processed_pseudogene	ribosomal protein L15 (RPL15) pseudogene
29232	ENSG00000230119	0	0	0	0	0	0	0	0	AC123900.1	processed_pseudogene	pseudogene similar to part of cytochrome c, somatic (CYCS)
29233	ENSG00000230120	0	0	0	0	0	0	0	0	AL008723.2	lincRNA	novel transcript
29234	ENSG00000230121	0	0	0	0.09	0	0	0	0	AL445070.1	antisense	novel transcript
29235	ENSG00000230122	0	0	0	0	0	0	0.11	0	ECEL1P3	unprocessed_pseudogene	endothelin converting enzyme like 1 pseudogene 3 [Source:HGNC Symbol;Acc:HGNC:14018]
29236	ENSG00000230123	0	0	0	0	0	0	0	0	DLEC1P1	unprocessed_pseudogene	deleted in lung and esophageal cancer 1 pseudogene 1 [Source:HGNC Symbol;Acc:HGNC:44545]
29237	ENSG00000230124	82.35	82.66	81.79	81.53	90.43	81.71	95.92	94.83	ACBD6	protein_coding	acyl-CoA binding domain containing 6 [Source:HGNC Symbol;Acc:HGNC:23339]
29238	ENSG00000230125	0	0.91	0	0	0.43	0	0	0	EEF1A1P39	processed_pseudogene	eukaryotic translation elongation factor 1 alpha 1 pseudogene 39 [Source:HGNC Symbol;Acc:HGNC:37917]
29239	ENSG00000230126	0	0	0	0.23	0	0	0	0	FGF12-AS2	antisense	FGF12 antisense RNA 2 [Source:HGNC Symbol;Acc:HGNC:40235]
29240	ENSG00000230130	0	0	0	0	0	0	0	0	MTND2P39	processed_pseudogene	MT-ND2 pseudogene 39 [Source:HGNC Symbol;Acc:HGNC:52070]
29241	ENSG00000230131	0	0	0	0.08	0.09	0	0	0.08	AL160290.2	lincRNA	novel transcript
29242	ENSG00000230132	0	0	0	0	0	0	0	0	AC006457.1	processed_pseudogene	gem (nuclear organelle) associated protein 7 (GEMIN7) pseudogene
29243	ENSG00000230133	0	0	0	0.02	0	0	0	0	LINC01721	lincRNA	long intergenic non-protein coding RNA 1721 [Source:HGNC Symbol;Acc:HGNC:52508]
29244	ENSG00000230137	0	0	0	0	0	0	0	0	AC004832.2	processed_pseudogene	solute carrier family 39 (zinc transporter), member 1 (SLC39A1) pseudogene
29245	ENSG00000230138	0	0	0	0	0	0	0	0	AC119428.2	lincRNA	novel transcript
29246	ENSG00000230140	0	0	0	0.36	0.21	0	0	0	AC016738.2	antisense
29247	ENSG00000230142	0	0	0	0	0	0	0	0	LINC01075	lincRNA	long intergenic non-protein coding RNA 1075 [Source:HGNC Symbol;Acc:HGNC:49118]
29248	ENSG00000230146	0	0	0.13	0	0	0.14	0.14	0.22	SEPHS1P4	processed_pseudogene	selenophosphate synthetase 1 pseudogene 4 [Source:HGNC Symbol;Acc:HGNC:42169]
29249	ENSG00000230147	0	0.19	0	0	0	0	0	0	AL158071.1	processed_pseudogene	peptidylpolyl isomerase A (cyclophilin A) (PPIA) pseudogene
29250	ENSG00000230148	3.08	0.3	0	4.75	5.54	0.43	0.33	6.88	HOXB-AS1	antisense	HOXB cluster antisense RNA 1 [Source:HGNC Symbol;Acc:HGNC:43744]
29251	ENSG00000230149	0.9	1.44	0.97	0.9	1.05	1.28	1.45	0.18	AL021707.3	antisense	novel transcript, antisense to SUN2
29252	ENSG00000230153	0	0	0	0	0	0	0	0	AF274573.1	lincRNA	chromosome X novel transcript
29253	ENSG00000230154	0	0	0.11	0	0	0	0.24	0	AC018463.1	processed_pseudogene	chromosome 1 open reading frame 80 (C1orf80) pseudogene
29254	ENSG00000230155	0.2	0	0	0	0.16	0	0	0	FO393401.1	antisense
29255	ENSG00000230156	0	0	0	0	0	0.14	0	0	LINC00443	lincRNA	long intergenic non-protein coding RNA 443 [Source:HGNC Symbol;Acc:HGNC:42780]
29256	ENSG00000230157	0	0	0	0	0	0	0	0	ATP5MC1P1	processed_pseudogene	ATP synthase membrane subunit c locus 1 pseudogene 1 [Source:HGNC Symbol;Acc:HGNC:19815]
29257	ENSG00000230158	0.3	0	0	0	0	0	0.09	0	MTND1P28	unprocessed_pseudogene	MT-ND1 pseudogene 28 [Source:HGNC Symbol;Acc:HGNC:42077]
29258	ENSG00000230159	0	0	0	0	0	0	0	0	BX119904.2	lincRNA	novel transcript
29259	ENSG00000230160	0	0	0	0	0	0	0	0	AC004854.1	processed_pseudogene	mitochondrial ribosomal protein S23 (MRPS23) pseudogene
29260	ENSG00000230161	0	0	0	0	0	0	0	0	AL162395.1	processed_pseudogene	ribosomal protein L24 (RPL24) pseudogene
29261	ENSG00000230162	0	0.07	0.07	0.27	0.12	0.07	0.43	0.12	CT45A11P	unprocessed_pseudogene	cancer/testis antigen family 45 member A11, pseudogene [Source:HGNC Symbol;Acc:HGNC:51336]
29262	ENSG00000230163	1.23	0.33	2.1	1.42	0.52	0.62	1.3	0.97	AL122010.1	antisense	novel transcript
29263	ENSG00000230164	0	0	0	0	0	0	0	0	MAS1LP1	unprocessed_pseudogene	MAS1L pseudogene 1 [Source:HGNC Symbol;Acc:HGNC:33448]
29264	ENSG00000230165	0	0	0	0	0	0	0	0	AURKAP2	processed_pseudogene	aurora kinase A pseudogene 2 [Source:HGNC Symbol;Acc:HGNC:18612]
29265	ENSG00000230166	0	0.89	0	0.24	0	0	0.32	0	RPL35AP24	processed_pseudogene	ribosomal protein L35a pseudogene 24 [Source:HGNC Symbol;Acc:HGNC:35544]
29266	ENSG00000230169	0	0	0	0	0	0	0	0	RPL30P16	processed_pseudogene	ribosomal protein L30 pseudogene 16 [Source:HGNC Symbol;Acc:HGNC:48340]
29267	ENSG00000230170	0	0	0	0	0	0	0	0	HNRNPA1P28	processed_pseudogene	heterogeneous nuclear ribonucleoprotein A1 pseudogene 28 [Source:HGNC Symbol;Acc:HGNC:39546]
29268	ENSG00000230171	0	0	0	0	0	0	0	0	RPL22P18	processed_pseudogene	ribosomal protein L22 pseudogene 18 [Source:HGNC Symbol;Acc:HGNC:36232]
29269	ENSG00000230172	0	0	0	0	0	0	0	0	AC090957.1	antisense	novel transcript
29270	ENSG00000230173	0	0	0	0	0	0	0	0	LINC01790	lincRNA	long intergenic non-protein coding RNA 1790 [Source:HGNC Symbol;Acc:HGNC:52579]
29271	ENSG00000230174	0	0	0	0	0	0	0	0	LINC01149	lincRNA	long intergenic non-protein coding RNA 1149 [Source:HGNC Symbol;Acc:HGNC:39757]
29272	ENSG00000230175	0	0	0.19	0.15	1.04	0.62	0	0.16	AL451074.3	processed_pseudogene	ribosomal protein S13 (RPS13) pseudogene
29273	ENSG00000230176	0.43	0	0	0.09	0.43	0.77	0.12	0.4	LINC01433	antisense	long intergenic non-protein coding RNA 1433 [Source:HGNC Symbol;Acc:HGNC:50746]
29274	ENSG00000230177	2.08	2.09	1.35	0.6	1.4	1.01	2.56	1.84	AL080317.1	antisense	novel transcript
29275	ENSG00000230178	0.04	0	0	0	0	0	0.08	0	OR4F3	protein_coding	olfactory receptor family 4 subfamily F member 3 [Source:HGNC Symbol;Acc:HGNC:8300]
29276	ENSG00000230180	0	0	0	0	0	0	0	0	RPL12P49	processed_pseudogene	ribosomal protein L12 pseudogene 49 [Source:HGNC Symbol;Acc:HGNC:51941]
29277	ENSG00000230182	0	0	0	0	0	0	0	0	RNF10P1	processed_pseudogene	ring finger protein 10 pseudogene 1 [Source:HGNC Symbol;Acc:HGNC:44472]
29278	ENSG00000230183	0.11	0	0	0	0.1	0	0.37	0.05	CNOT6LP1	processed_pseudogene	CCR4-NOT transcription complex subunit 6-like pseudogene 1 [Source:HGNC Symbol;Acc:HGNC:32355]
29279	ENSG00000230184	0	0.52	0	0	0.49	0	0	0	SMYD3-IT1	sense_intronic	SMYD3 intronic transcript 1 [Source:HGNC Symbol;Acc:HGNC:41406]
29280	ENSG00000230185	2.25	3.04	4.87	3.66	2.99	2.15	3.57	3.33	C9orf147	antisense	chromosome 9 open reading frame 147 [Source:HGNC Symbol;Acc:HGNC:31438]
29281	ENSG00000230186	0.16	0	0.17	0	0	0	0	0	AC246680.1	antisense	novel transcript
29282	ENSG00000230187	0	0	0	0	0	0	0	0	AL139109.1	processed_pseudogene	ribosomal protein S26 (RPS26) pseudogene
29283	ENSG00000230188	0	0.37	0.55	0.15	0.86	0	0	0	AL158156.1	processed_pseudogene	ribosomal protein L21 (RPL21) pseudogene
29284	ENSG00000230189	0	0.11	0	0	0	0.1	0	0.11	AC008267.2	transcribed_unprocessed_pseudogene	RAB guanine nucleotide exchange factor 1 (RABGEF1) pseudogene
29285	ENSG00000230190	0	0	0	0	0	0	0	0	AC005518.1	sense_intronic
29286	ENSG00000230191	0	0	0	0	0	0	0	0	AC006970.1	processed_pseudogene	interferon induced transmembrane protein 3 (1-8U) (IFITM3) pseudogene
29287	ENSG00000230192	0	0	0	0	0	0	0	0	AC073387.1	processed_pseudogene	STAM binding protein-like 1 (STAMBPL1) pseudogene
29288	ENSG00000230194	0	0	0	0	0	0	0	0	AC000081.1	processed_pseudogene	ribosomal protein L34 (RPL34) pseudogene
29289	ENSG00000230196	0	0	0	0	0	0	0	0	DDX43P3	processed_pseudogene	DEAD-box helicase 43 pseudogene 3 [Source:HGNC Symbol;Acc:HGNC:50782]
29290	ENSG00000230197	0	0	0.12	0.06	0.78	0	0	0	AC007952.3	lincRNA	novel transcript
29291	ENSG00000230198	0	0	0	0	0	0	0	0	RPL37P4	processed_pseudogene	ribosomal protein L37 pseudogene 4 [Source:HGNC Symbol;Acc:HGNC:17239]
29292	ENSG00000230199	0	0	0	0	0	0	0	0	AL603825.1	processed_pseudogene	ribosomal protein L41 (RPL41) pseudogene
29293	ENSG00000230201	0	0	0	0	0	0	0	0	ATP6V0CP1	processed_pseudogene	ATPase H+ transporting V0 subunit c pseudogene 1 [Source:HGNC Symbol;Acc:HGNC:31323]
29294	ENSG00000230202	101.26	94.97	132.61	117.53	115.72	131.56	110.71	164.21	AL450405.1	processed_pseudogene	ribosomal protein L29 (RPL29) pseudogene
29295	ENSG00000230203	0	0	0	0	0	0	0	0	Z99714.1	processed_pseudogene	ribosomal protein S3A (RPS3A) pseudogene
29296	ENSG00000230204	0	0	0	0	0	0	0	0	FTH1P5	processed_pseudogene	ferritin heavy chain 1 pseudogene 5 [Source:HGNC Symbol;Acc:HGNC:3996]
29297	ENSG00000230205	0.39	0	0	0	0	0	0	0	AL359382.1	lincRNA	novel transcript
29298	ENSG00000230207	0.14	0.12	0.06	0	0.18	0.18	0	0.09	RPL4P5	processed_pseudogene	ribosomal protein L4 pseudogene 5 [Source:HGNC Symbol;Acc:HGNC:35699]
29299	ENSG00000230208	0.14	0	0.15	0	0.14	0	0	0	IFNNP1	processed_pseudogene	interferon nu 1, pseudogene [Source:HGNC Symbol;Acc:HGNC:32009]
29300	ENSG00000230212	1.61	1.58	1.05	0.28	0.92	1.07	1.46	0.62	AP000688.1	sense_intronic
29301	ENSG00000230213	0	0	0	0	0	0	0	0	OR8V1P	unprocessed_pseudogene	olfactory receptor family 8 subfamily V member 1 pseudogene [Source:HGNC Symbol;Acc:HGNC:19613]
29302	ENSG00000230214	0	0	0	0	0	0	0	0	FTLP18	processed_pseudogene	ferritin light chain pseudogene 18 [Source:HGNC Symbol;Acc:HGNC:37968]
29303	ENSG00000230215	0	0	0	0	0	0	0	0	LINC01840	antisense	long intergenic non-protein coding RNA 1840 [Source:HGNC Symbol;Acc:HGNC:40209]
29304	ENSG00000230216	0	0.15	0	0	0	0	0.16	0	HSPB1P2	processed_pseudogene	heat shock protein family B (small) member 1 pseudogene 2 [Source:HGNC Symbol;Acc:HGNC:5252]
29305	ENSG00000230219	0	0	0	0	0	0	0	0	FAM92A1P2	transcribed_processed_pseudogene	family with sequence similarity 92 member A1 pseudogene 2 [Source:HGNC Symbol;Acc:HGNC:32287]
29306	ENSG00000230221	0.05	0	0	0	0	0	0	0	AL157384.1	processed_pseudogene	ATM interactor (ATMIN) pseudogene
29307	ENSG00000230223	0	0	0	0	0	0.15	0	0	ATXN8OS	antisense	ATXN8 opposite strand lncRNA [Source:HGNC Symbol;Acc:HGNC:10561]
29308	ENSG00000230224	0.44	0.66	0.85	0.68	0.27	0.32	0.4	0.58	PHBP9	processed_pseudogene	prohibitin pseudogene 9 [Source:HGNC Symbol;Acc:HGNC:39288]
29309	ENSG00000230225	0	0.06	0	0.09	0	0	0	0	MTND5P14	unprocessed_pseudogene	MT-ND5 pseudogene 14 [Source:HGNC Symbol;Acc:HGNC:42276]
29310	ENSG00000230226	0	0	0	0	0.23	0	0	0	AL121829.1	antisense	novel transcript
29311	ENSG00000230227	0	0	0	0	0	0	0	0	SIAH1P1	processed_pseudogene	siah E3 ubiquitin protein ligase 1 pseudogene 1 [Source:HGNC Symbol;Acc:HGNC:30966]
29312	ENSG00000230228	0	0	0	0	0	0	0	0	AL590609.2	processed_pseudogene	H3 histone, family 3A (H3F3A) pseudogene
29313	ENSG00000230229	0	0	0	0	0	0	0	0	AC010163.2	lincRNA	novel transcript
29314	ENSG00000230231	0	0	0	0	0	0	0	0	FMO7P	unprocessed_pseudogene	flavin containing monooxygenase 7 pseudogene [Source:HGNC Symbol;Acc:HGNC:32208]
29315	ENSG00000230233	0	0	0	0	0	0	0	0	AF240627.1	lincRNA	novel transcript
29316	ENSG00000230234	0	0	0	0	0	0	0	0	AL162582.1	lincRNA
29317	ENSG00000230237	0	0	0.14	0	0	0	0	0	AC010975.2	processed_pseudogene	guanine nucleotide binding protein (G protein), alpha 13 (GNA13) pseudogene
29318	ENSG00000230239	0	0	0	0	0	0	0	0	BX284668.3	unprocessed_pseudogene	phosphodiesterase 4D interacting protein (PDE4DIP) pseudogene
29319	ENSG00000230240	0	0	0	0	0	0	0	0	RPL34P19	processed_pseudogene	ribosomal protein L34 pseudogene 19 [Source:HGNC Symbol;Acc:HGNC:36925]
29320	ENSG00000230241	0	0	0	0	0	0	0	0	AC244636.1	processed_pseudogene	zinc finger protein 21 (ZNF21) pseudogene
29321	ENSG00000230243	0	0	0	0	0	0	0	0	FKBP1AP3	processed_pseudogene	FK506 binding protein 1A pseudogene 3 [Source:HGNC Symbol;Acc:HGNC:3716]
29322	ENSG00000230244	0	0	0	0	0	0	0	0	RAD23BP2	processed_pseudogene	RAD23 homolog B pseudogene 2 [Source:HGNC Symbol;Acc:HGNC:44510]
29323	ENSG00000230245	0	0	0	0	0	0	0	0	BX088651.3	processed_pseudogene	novel pseudogene
29324	ENSG00000230246	0	0	0	0	0	0	0	0	SPATA31C1	transcribed_unprocessed_pseudogene	SPATA31 subfamily C member 1 [Source:HGNC Symbol;Acc:HGNC:27846]
29325	ENSG00000230247	0	0	0	0	0	0	0	0	HNRNPH3P1	processed_pseudogene	heterogeneous nuclear ribonucleoprotein H3 pseudogene 1 [Source:HGNC Symbol;Acc:HGNC:48750]
29326	ENSG00000230248	0	0	0	0	0	0	0	0	Z98742.1	lincRNA	novel transcript
29327	ENSG00000230249	0	0	0	0	0	0	0	0	AC112653.1	processed_pseudogene	ribosomal protein S24 (RPS24) pseudogene
29328	ENSG00000230250	0	0	0	0	0	0	0	0	LINC01753	lincRNA	long intergenic non-protein coding RNA 1753 [Source:HGNC Symbol;Acc:HGNC:52541]
29329	ENSG00000230251	0	0.19	0	0	0.09	0	0	0.08	PHBP4	processed_pseudogene	prohibitin pseudogene 4 [Source:HGNC Symbol;Acc:HGNC:8916]
29330	ENSG00000230252	0	0	0	0	0	0	0	0	MTND2P4	unprocessed_pseudogene	MT-ND2 pseudogene 4 [Source:HGNC Symbol;Acc:HGNC:42105]
29331	ENSG00000230256	0	0	0	0	0	0	0	0	FGFR1OP2P1	processed_pseudogene	FGFR1 oncogene partner 2 pseudogene 1 [Source:HGNC Symbol;Acc:HGNC:39706]
29332	ENSG00000230257	0	0	0	0	0	0	0.08	0	NFE4	protein_coding	nuclear factor, erythroid 4 [Source:HGNC Symbol;Acc:HGNC:29902]
29333	ENSG00000230258	0	0	0	0	0	0	0	0	AC005208.1	antisense	novel transcript
29334	ENSG00000230260	0	0	0	0	0	0	0	0	AL136322.1	antisense	novel transcript
29335	ENSG00000230261	0	0	0	0	0	0	0	0	OR52J2P	unprocessed_pseudogene	olfactory receptor family 52 subfamily J member 2 pseudogene [Source:HGNC Symbol;Acc:HGNC:14797]
29336	ENSG00000230262	0	0	1.47	0	0.75	1.08	0	0	LINC02603	lincRNA	long intergenic non-protein coding RNA 2603 [Source:HGNC Symbol;Acc:HGNC:37186]
29337	ENSG00000230265	0	0	0	0	0	0	0	0	AC079178.1	processed_pseudogene	VENT-like homeobox 2 pseudogene 1
29338	ENSG00000230266	0	0	0	0	0	0	0	0	XXYLT1-AS2	antisense	XXYLT1 antisense RNA 2 [Source:HGNC Symbol;Acc:HGNC:41154]
29339	ENSG00000230267	0.13	0.21	0.07	0.06	0.26	0.24	0	0	HERC2P4	transcribed_unprocessed_pseudogene	hect domain and RLD 2 pseudogene 4 [Source:HGNC Symbol;Acc:HGNC:4872]
29340	ENSG00000230268	0	0	0	0	0	0	0	0	SSU72P8	protein_coding	SSU72 pseudogene 8 [Source:HGNC Symbol;Acc:HGNC:43627]
29341	ENSG00000230269	1.44	3.28	2.31	1.26	1.31	6.48	2.01	0.92	LINC02525	lincRNA	long intergenic non-protein coding RNA 2525 [Source:HGNC Symbol;Acc:HGNC:53545]
29342	ENSG00000230271	0	0	0	0	0	0	0	0	AC023141.5	unprocessed_pseudogene	family with sequence similarity 27 (FAM27) pseudogene
29343	ENSG00000230273	0	0	0	0	0	0	0	0	AC087163.1	processed_pseudogene	brain protein I3 (BRI3) pseudogene
29344	ENSG00000230274	0	0	0	0	0	0.16	0	0	PGAM1P3	processed_pseudogene	phosphoglycerate mutase 1 pseudogene 3 [Source:HGNC Symbol;Acc:HGNC:42450]
29345	ENSG00000230275	0	0	0	0	0	0	0	0	SERBP1P4	processed_pseudogene	SERPINE1 mRNA binding protein 1 pseudogene 4 [Source:HGNC Symbol;Acc:HGNC:44631]
29346	ENSG00000230276	0	0	0	0	0	0	0	0	AL162388.1	processed_pseudogene	NHP2 non-histone chromosome protein 2-like 1 (S. cerevisiae) (NHP2L1) pseudogene
29347	ENSG00000230280	0	0.08	0.17	0.13	0.31	0.19	0	0	HNRNPA1P59	processed_pseudogene	heterogeneous nuclear ribonucleoprotein A1 pseudogene 59 [Source:HGNC Symbol;Acc:HGNC:48789]
29348	ENSG00000230282	0	0	0	0	0	0	0	0	RPL7P61	processed_pseudogene	ribosomal protein L7 pseudogene 61 [Source:HGNC Symbol;Acc:HGNC:49217]
29349	ENSG00000230283	0	0	0	0	0	0	0	0	RPS12P24	processed_pseudogene	ribosomal protein S12 pseudogene 24 [Source:HGNC Symbol;Acc:HGNC:35561]
29350	ENSG00000230284	0	0	0	0	0	0	0	0	AL160275.1	processed_pseudogene	pseudogene similar to part of ribosomal protein L7 RPL7
29351	ENSG00000230285	0	0	0	0.35	0	0	0	0	AC092807.1	lincRNA	novel transcript
29352	ENSG00000230286	4.3	7.26	3.98	2.4	3.11	4.45	4.96	1.46	AC013472.2	antisense	novel transcript
29353	ENSG00000230287	0.52	0	0	0	0	1.25	0	0	AL445928.1	processed_pseudogene	novel pseudogene
29354	ENSG00000230289	0.51	0.91	0	0.3	0.52	0	0.39	0	AL358781.2	antisense	novel transcript
29355	ENSG00000230290	0	0	0	0	0	0	0	0	ARMC2-AS1	antisense	ARMC2 antisense RNA 1 [Source:HGNC Symbol;Acc:HGNC:41008]
29356	ENSG00000230291	0	0	0	0	0	0	0	0	AC078817.1	processed_pseudogene	ribosomal protein L26 (RPL26) pseudogene
29357	ENSG00000230292	0	0	0	0	0	0	0	0	NAALADL2-AS3	processed_transcript	NAALADL2 antisense RNA 3 [Source:HGNC Symbol;Acc:HGNC:41014]
29358	ENSG00000230294	0	0	0	0	0	0	0	0.06	LINC02370	lincRNA	long intergenic non-protein coding RNA 2370 [Source:HGNC Symbol;Acc:HGNC:27885]
29359	ENSG00000230295	0	0	0	0.22	0	0	0	0	GTF2IP23	unprocessed_pseudogene	general transcription factor IIi pseudogene 23 [Source:HGNC Symbol;Acc:HGNC:51735]
29360	ENSG00000230298	0	0	0	0	0	0	0	0	AL590068.2	lincRNA	novel transcript
29361	ENSG00000230299	7.63	0	0	0	0	0	0	2.41	AC093162.1	processed_pseudogene	small nuclear ribonucleoprotein polypeptide E (SNRPE) pseudogene
29362	ENSG00000230300	0	0	0	0	0	0	0	0	STARD13-IT1	sense_intronic	STARD13 intronic transcript 1 [Source:HGNC Symbol;Acc:HGNC:41453]
29363	ENSG00000230301	0	0	0	0	0	0	0	0	OR5H6	protein_coding	olfactory receptor family 5 subfamily H member 6 (gene/pseudogene) [Source:HGNC Symbol;Acc:HGNC:14767]
29364	ENSG00000230302	0	0	0	0	0	0	0	0	MTND3P4	processed_pseudogene	MT-ND3 pseudogene 4 [Source:HGNC Symbol;Acc:HGNC:42144]
29365	ENSG00000230303	0	0.23	0.21	0	0	0	0	0	AL353743.2	lincRNA	novel transcript
29366	ENSG00000230304	0	0	0	0	0	0	0	0	CICP6	processed_pseudogene	capicua transcriptional repressor pseudogene 6 [Source:HGNC Symbol;Acc:HGNC:37755]
29367	ENSG00000230305	0.51	0.6	1.11	0.84	0.93	0.62	1.72	0.81	AC004980.3	unprocessed_pseudogene	postmeiotic segregation increased 2-like 5 (PMS2L5) pseudogene
29368	ENSG00000230306	0.39	0.41	0	0	2.73	0	0.89	0.37	BANF1P2	processed_pseudogene	barrier to autointegration factor 1 pseudogene 2 [Source:HGNC Symbol;Acc:HGNC:23426]
29369	ENSG00000230307	0	0	0	0	0	0	0	0	OR6C5P	unprocessed_pseudogene	olfactory receptor family 6 subfamily C member 5 pseudogene [Source:HGNC Symbol;Acc:HGNC:31292]
29370	ENSG00000230309	0	0	0	0	0	0	0	0	AL121718.1	lincRNA	novel transcript
29371	ENSG00000230310	0	0	0.15	0.25	0	0	0	0	AC010422.1	lincRNA	novel transcript
29372	ENSG00000230311	0.19	0	0.21	0.34	0	0	0.22	0.19	TOMM20P4	processed_pseudogene	TOMM20 pseudogene 4 [Source:HGNC Symbol;Acc:HGNC:50522]
29373	ENSG00000230312	3.8	0.92	1.42	5.52	2.19	1.59	2.59	2.28	AC234782.1	processed_pseudogene	solute carrier family 25 (mitochondrial oxodicarboxylate carrier), member 21 (SLC25A21) pseudogene
29374	ENSG00000230313	0.21	0.11	0	0	0.1	0.25	0	0	HCG24	antisense	HLA complex group 24 [Source:HGNC Symbol;Acc:HGNC:23500]
29375	ENSG00000230314	3.31	1.03	4.14	1.16	1.26	1.68	1.28	1.1	ELOVL2-AS1	antisense	ELOVL2 antisense RNA 1 [Source:HGNC Symbol;Acc:HGNC:44156]
29376	ENSG00000230316	34.38	26.57	22.69	10.73	46.6	53.4	22.43	14.47	FEZF1-AS1	antisense	FEZF1 antisense RNA 1 [Source:HGNC Symbol;Acc:HGNC:41001]
29377	ENSG00000230317	0	0	0	0	0	0	0	0	LINC01284	lincRNA	long intergenic non-protein coding RNA 1284 [Source:HGNC Symbol;Acc:HGNC:50342]
29378	ENSG00000230318	0	0	0	0	0	0	0	0	XRCC6P3	processed_pseudogene	X-ray repair cross complementing 6 pseudogene 3 [Source:HGNC Symbol;Acc:HGNC:45185]
29379	ENSG00000230319	1.61	1.53	1.45	1.94	1.89	0.97	0.96	1.31	AL022476.1	antisense
29380	ENSG00000230320	0	0	0	0	0.18	0.21	0.61	0.17	BEND7P1	processed_pseudogene	BEN domain containing 7 pseudogene 1 [Source:HGNC Symbol;Acc:HGNC:51362]
29381	ENSG00000230321	0.19	0	0	0	0	0	0	0	MTCO2P27	unprocessed_pseudogene	MT-CO2 pseudogene 27 [Source:HGNC Symbol;Acc:HGNC:52156]
29382	ENSG00000230322	0.19	1.24	1.25	1.5	0.39	0.7	1.11	0	AL136320.1	antisense	novel transcript
29383	ENSG00000230323	0	0.21	0	0	0	0	0.45	0	LINC00159	lincRNA	long intergenic non-protein coding RNA 159 [Source:HGNC Symbol;Acc:HGNC:1285]
29384	ENSG00000230324	0	0	0	0	0	0	0	0	LINC01734	lincRNA	long intergenic non-protein coding RNA 1734 [Source:HGNC Symbol;Acc:HGNC:52522]
29385	ENSG00000230325	0.88	1.54	0.87	1.34	0.6	0.56	0.74	0.42	AL359921.1	antisense	novel transcript
29386	ENSG00000230326	0	0	0	0	0	0	0	0	HMGN1P33	processed_pseudogene	high mobility group nucleosome binding domain 1 pseudogene 33 [Source:HGNC Symbol;Acc:HGNC:39377]
29387	ENSG00000230327	0	0	0	0	0.21	0	0	0	MTCO1P42	processed_pseudogene	MT-CO1 pseudogene 42 [Source:HGNC Symbol;Acc:HGNC:52107]
29388	ENSG00000230328	0	0	0	0	0	0	0	0	AL359893.1	processed_pseudogene	zinc finger and BTB domain containing protein (ZBTB) pseudogene
29389	ENSG00000230330	0	0	1.3	0.47	1.17	0.68	0	1.54	HMGN2P3	processed_pseudogene	high mobility group nucleosomal binding domain 2 pseudogene 3 [Source:HGNC Symbol;Acc:HGNC:33566]
29390	ENSG00000230331	0	0	0	0	0	0	0	0	AL160004.2	processed_pseudogene	ribosomal protein L21 (RPL21) pseudogene
29391	ENSG00000230333	1.5	0.12	0.4	0.15	0.77	1.51	0.34	0.24	AC004160.1	processed_transcript	novel transcript, antisense to THSD7A
29392	ENSG00000230335	0	0	0	0	0	0	0	0	DNAJB5P1	processed_pseudogene	DnaJ heat shock protein family (Hsp40) member B5 pseudogene 1 [Source:HGNC Symbol;Acc:HGNC:50449]
29393	ENSG00000230337	0.37	0.75	1.61	2.04	0.35	0.84	1.02	1	EXOSC10-AS1	antisense	EXOSC10 antisense RNA 1 [Source:HGNC Symbol;Acc:HGNC:40456]
29394	ENSG00000230338	0	0	0	0	0	0	0	0	MTND4P19	processed_pseudogene	MT-ND4 pseudogene 19 [Source:HGNC Symbol;Acc:HGNC:42206]
29395	ENSG00000230339	0	0	0	0	0	0	0	0	AC015818.1	processed_pseudogene	tumor necrosis factor receptor superfamily, member 13B (TNFRSF13B) pseudogene
29396	ENSG00000230342	0.12	0	0.06	0.21	0.2	0	0.38	0.12	FANCD2P2	unprocessed_pseudogene	FANCD2 pseudogene 2 [Source:HGNC Symbol;Acc:HGNC:44488]
29397	ENSG00000230343	0	0	0	0	0	0	0	0	AC018892.1	unprocessed_pseudogene	pseudogene similar to part of a tripartite motif-containing family protein
29398	ENSG00000230345	0	0	0	0	0	0	0	0	AL121580.1	lincRNA	novel transcript
29399	ENSG00000230347	0	0	0	0	0	0	0	0	CT47A8	protein_coding	cancer/testis antigen family 47, member A8 [Source:HGNC Symbol;Acc:HGNC:33289]
29400	ENSG00000230350	0	0	0	0	0	0	0	0	RPL35AP3	processed_pseudogene	ribosomal protein L35a pseudogene 3 [Source:HGNC Symbol;Acc:HGNC:21117]
29401	ENSG00000230352	0	0	0	0	0	0	0	0	AL035250.2	lincRNA	novel transcript
29402	ENSG00000230353	0	0	0	0	0	0	0	0	AC114755.3	processed_pseudogene	ribosomal protein S21 (RPS21) pseudogene
29403	ENSG00000230355	0	0	0	0	0	0	0	0	AC009474.2	processed_pseudogene	novel pseudogene
29404	ENSG00000230356	0	0	0	0	0	0	0	0	NCAPD2P1	processed_pseudogene	non-SMC condensin I complex subunit D2 pseudogene 1 [Source:HGNC Symbol;Acc:HGNC:43831]
29405	ENSG00000230358	0.75	0.94	0.83	1.02	0.75	0.38	0.24	0.95	SPDYE21P	unprocessed_pseudogene	speedy/RINGO cell cycle regulator family member E21, pseudogene [Source:HGNC Symbol;Acc:HGNC:51517]
29406	ENSG00000230359	0.97	1.08	1.15	1.01	1.72	1.69	1.74	2.22	TPI1P2	transcribed_processed_pseudogene	triosephosphate isomerase 1 pseudogene 2 [Source:HGNC Symbol;Acc:HGNC:38069]
29407	ENSG00000230360	0	0	0	0	0	0	0	0	DDX10P2	processed_pseudogene	DEAD-box helicase 10 pseudogene 2 [Source:HGNC Symbol;Acc:HGNC:44961]
29408	ENSG00000230361	0	0	0	0	0	0	0	0	VN1R32P	unitary_pseudogene	vomeronasal 1 receptor 32 pseudogene [Source:HGNC Symbol;Acc:HGNC:37352]
29409	ENSG00000230362	0	0	0	0	0	0	0	0	ACTG1P23	processed_pseudogene	actin gamma 1 pseudogene 23 [Source:HGNC Symbol;Acc:HGNC:51503]
29410	ENSG00000230364	0.14	0	0	0	0	0	0	0	RPL4P3	processed_pseudogene	ribosomal protein L4 pseudogene 3 [Source:HGNC Symbol;Acc:HGNC:35773]
29411	ENSG00000230365	0	0	0	0	0	0	0	0	AL451129.1	lincRNA	novel transcript
29412	ENSG00000230366	0.08	1.22	0.58	0.49	0.17	0.35	0.14	0	DSCR9	lincRNA	Down syndrome critical region 9 [Source:HGNC Symbol;Acc:HGNC:16301]
29413	ENSG00000230368	0.12	0.04	0.13	0.11	0.17	0.05	0.34	0.21	FAM41C	lincRNA	family with sequence similarity 41 member C [Source:HGNC Symbol;Acc:HGNC:27635]
29414	ENSG00000230370	0.17	1.08	0	0.15	0.51	0	0.19	0.96	RPL23AP52	processed_pseudogene	ribosomal protein L23a pseudogene 52 [Source:HGNC Symbol;Acc:HGNC:36723]
29415	ENSG00000230371	0	0	0	0	0	0	0	0.04	KARSP2	processed_pseudogene	lysyl-tRNA synthetase pseudogene 2 [Source:HGNC Symbol;Acc:HGNC:39208]
29416	ENSG00000230373	9.83	11.25	7.57	5.79	10.39	7.86	9.64	4.52	GOLGA6L5P	transcribed_unprocessed_pseudogene	golgin A6 family-like 5, pseudogene [Source:HGNC Symbol;Acc:HGNC:30472]
29417	ENSG00000230375	0	0	0	0	0	0	0	0	GSTA11P	unprocessed_pseudogene	glutathione S-transferase alpha 11, pseudogene [Source:HGNC Symbol;Acc:HGNC:49905]
29418	ENSG00000230376	0	0	0	0	0	0	0	0	MEMO1P4	processed_pseudogene	mediator of cell motility 1 pseudogene 4 [Source:HGNC Symbol;Acc:HGNC:38504]
29419	ENSG00000230377	0	0	0	0	0	0	0	0	ELOCP7	processed_pseudogene	elongin C pseudogene 7 [Source:HGNC Symbol;Acc:HGNC:38143]
29420	ENSG00000230379	0	0	0	0	0	0	0	0	AP000146.1	lincRNA	novel transcript
29421	ENSG00000230381	0	0	0	0	0	0	0	0	AL136376.1	lincRNA	novel transcript
29422	ENSG00000230383	0.11	0.35	0	0	0.22	0.15	0	0.27	AC009245.1	processed_pseudogene	ribosomal protein L6 (RPL6) pseudogene
29423	ENSG00000230384	0	0	0	0	0	0	0	0	RPSAP25	processed_pseudogene	ribosomal protein SA pseudogene 25 [Source:HGNC Symbol;Acc:HGNC:36405]
29424	ENSG00000230385	0	0.14	0.02	0.22	0	0	0	0	AC012507.1	antisense	novel transcript
29425	ENSG00000230386	0	0	0	0	0	0	0	0	AC104057.1	unprocessed_pseudogene	pseudogene similar to part of glutamate receptor, metabotropic 8 GRM8
29426	ENSG00000230387	0	0	0	0	0	0	0	0	AL118508.1	lincRNA
29427	ENSG00000230390	0	0	0	0	0	0	0	0	LINC01048	lincRNA	long intergenic non-protein coding RNA 1048 [Source:HGNC Symbol;Acc:HGNC:49042]
29428	ENSG00000230391	0.16	0	0	0	0	0.1	0.19	0	RPSAP23	processed_pseudogene	ribosomal protein SA pseudogene 23 [Source:HGNC Symbol;Acc:HGNC:36742]
29429	ENSG00000230392	0	0	0	0	0	0	0	0	AC004835.1	lincRNA
29430	ENSG00000230393	0.54	0.59	0.14	0.58	0.23	0.53	0.42	0.58	AC092667.1	antisense	novel transcript
29431	ENSG00000230394	0	0	0	0	0	0	0	0	AC078960.1	lincRNA	novel transcript
29432	ENSG00000230395	0	0	0	0	0	0	0	0.55	AC092651.1	unprocessed_pseudogene	anaphase promoting complex subunit 1 (ANAPC1) pseudogene
29433	ENSG00000230397	1.35	0	0.59	1.17	0	0	0.86	0	SPTLC1P1	transcribed_processed_pseudogene	serine palmitoyltransferase long chain base subunit 1 pseudogene 1 [Source:HGNC Symbol;Acc:HGNC:39668]
29434	ENSG00000230398	0	0	0	0	0	0	0	0	HINT2P1	processed_pseudogene	histidine triad nucleotide binding protein 2 pseudogene 1 [Source:HGNC Symbol;Acc:HGNC:50311]
29435	ENSG00000230399	0	0	0	0	0.04	0	0	0	RBBP8P1	processed_pseudogene	RB binding protein 8 pseudogene 1 [Source:HGNC Symbol;Acc:HGNC:39583]
29436	ENSG00000230400	0	0	0	0	0	0	0	0	LINC01747	lincRNA	long intergenic non-protein coding RNA 1747 [Source:HGNC Symbol;Acc:HGNC:52536]
29437	ENSG00000230401	0	0	0	0	0	0	0	0	LINC01972	lincRNA	long intergenic non-protein coding RNA 1972 [Source:HGNC Symbol;Acc:HGNC:52798]
29438	ENSG00000230402	0	0	0	0	0	0	0	0	LINC01349	lincRNA	long intergenic non-protein coding RNA 1349 [Source:HGNC Symbol;Acc:HGNC:50568]
29439	ENSG00000230403	0	0	0	0	0	0	0	0	LINC01066	lincRNA	long intergenic non-protein coding RNA 1066 [Source:HGNC Symbol;Acc:HGNC:49104]
29440	ENSG00000230404	0	0	0	0	0	0	0	0	AL161640.1	lincRNA	novel transcript
29441	ENSG00000230405	0	0	0	0	0	0	0	0	RPS3AP52	processed_pseudogene	ribosomal protein S3a pseudogene 52 [Source:HGNC Symbol;Acc:HGNC:42004]
29442	ENSG00000230406	0	0	0	0	0	0	0	0	AC079834.1	processed_pseudogene	ribosomal protein L23 (RPL23) pseudogene
29443	ENSG00000230407	0	0	0	0	0	0	0	0	AC018717.1	processed_pseudogene	pseudogene similar to part of CTAGE family, member 5 (CTAGE5)
29444	ENSG00000230408	0	0.27	0.09	0.07	0.25	0.1	0.19	0	AC007163.1	antisense
29445	ENSG00000230409	3.66	4.28	7.66	4.13	6.63	2.55	4.99	2.95	TCEA1P2	processed_pseudogene	transcription elongation factor A1 pseudogene 2 [Source:HGNC Symbol;Acc:HGNC:29891]
29446	ENSG00000230411	0	0	0	0	0	0	0	0	OR3D1P	unprocessed_pseudogene	olfactory receptor family 3 subfamily D member 1 pseudogene [Source:HGNC Symbol;Acc:HGNC:25339]
29447	ENSG00000230412	0	0	0	0	0	0	0	0	ELOCP12	processed_pseudogene	elongin C pseudogene 12 [Source:HGNC Symbol;Acc:HGNC:38148]
29448	ENSG00000230415	1.97	1.65	0.71	2.48	1.11	1.51	2.28	0.42	LINC01786	lincRNA	long intergenic non-protein coding RNA 1786 [Source:HGNC Symbol;Acc:HGNC:52575]
29449	ENSG00000230416	0	0	0	0	0	0	0	0	OR5M4P	unprocessed_pseudogene	olfactory receptor family 5 subfamily M member 4 pseudogene [Source:HGNC Symbol;Acc:HGNC:14808]
29450	ENSG00000230417	0.53	5.09	0.56	1.02	0.61	3.18	0.48	1.16	LINC00595	lincRNA	long intergenic non-protein coding RNA 595 [Source:HGNC Symbol;Acc:HGNC:31430]
29451	ENSG00000230418	0	0	0	0	0	0	0	0	ARL2BPP7	processed_pseudogene	ADP ribosylation factor like GTPase 2 binding protein pseudogene 7 [Source:HGNC Symbol;Acc:HGNC:39451]
29452	ENSG00000230423	0	0.08	0	0	0	0	0	0	AL731684.2	lincRNA	novel transcript
29453	ENSG00000230424	6.68	4.37	4.77	5.99	7.09	8.76	7.79	5.92	EMC1-AS1	antisense	EMC1 antisense RNA 1 [Source:HGNC Symbol;Acc:HGNC:54050]
29454	ENSG00000230425	0	0	0	0	0	0	0	0	RSU1P1	unprocessed_pseudogene	Ras suppressor protein 1 pseudogene 1 [Source:HGNC Symbol;Acc:HGNC:31114]
29455	ENSG00000230426	0	0.23	0	0	0.14	0.1	0	0.12	ERVMER61-1	lincRNA	endogenous retrovirus group MER61 member 1 [Source:HGNC Symbol;Acc:HGNC:27919]
29456	ENSG00000230427	0	0	0	0.11	0.13	0	0.07	0	AC095033.1	antisense
29457	ENSG00000230428	0	0	0	0	0	0	0	0	AL049542.1	transcribed_unprocessed_pseudogene	microtubule-associated protein 1 light chain 3 beta (MAP1LC3B) pseudogene
29458	ENSG00000230430	0	0	0	0	0	0	0	0	USP17L25	protein_coding	ubiquitin specific peptidase 17-like family member 25 [Source:HGNC Symbol;Acc:HGNC:44452]
29459	ENSG00000230432	1.2	1.29	0.32	0	1.52	3.98	0.35	3.13	AC114803.1	antisense	novel transcript
29460	ENSG00000230433	0.25	0	0.46	0	0.17	0.2	0.29	0	AL031770.1	antisense	novel transcript
29461	ENSG00000230434	0	0	0	0	0	0	0	0	LINC01650	lincRNA	long intergenic non-protein coding RNA 1650 [Source:HGNC Symbol;Acc:HGNC:52437]
29462	ENSG00000230435	0	0	0	0.12	0.14	0	0	0	AC004160.2	antisense	novel transcript
29463	ENSG00000230437	0	0	0	0	0	0	0	0	AL136460.1	lincRNA	novel transcript
29464	ENSG00000230438	0	0	0.16	0	0	0	0	0	SERPINB9P1	lincRNA	serpin family B member 9 pseudogene 1 [Source:HGNC Symbol;Acc:HGNC:28590]
29465	ENSG00000230440	0	0	0	0	0	0	0	0	AL391119.1	lincRNA	novel transcript
29466	ENSG00000230442	0	0	0	0	0	0	0	0	AC006333.1	antisense
29467	ENSG00000230444	0.1	0	0	0.09	0	0	0	0.09	TFAMP1	processed_pseudogene	transcription factor A, mitochondrial pseudogene 1 [Source:HGNC Symbol;Acc:HGNC:11636]
29468	ENSG00000230445	0.13	0	0.07	0.47	0.08	0	0.01	0.05	LRRC37A6P	transcribed_processed_pseudogene	leucine rich repeat containing 37 member A6, pseudogene [Source:HGNC Symbol;Acc:HGNC:33746]
29469	ENSG00000230447	0	0	0.14	0.11	0	0	0	0	CTF2P	unitary_pseudogene	cardiotrophin 2, pseudogene [Source:HGNC Symbol;Acc:HGNC:33173]
29470	ENSG00000230448	0	0.04	0	0	0.02	0	0	0	LINC00276	lincRNA	long intergenic non-protein coding RNA 276 [Source:HGNC Symbol;Acc:HGNC:38663]
29471	ENSG00000230449	0	0	0	0.18	0.2	0	0.12	0	RPL7P4	processed_pseudogene	ribosomal protein L7 pseudogene 4 [Source:HGNC Symbol;Acc:HGNC:21634]
29472	ENSG00000230450	0	0	0	0	0	0	0	0	NEK2P4	processed_pseudogene	NEK2 pseudogene 4 [Source:HGNC Symbol;Acc:HGNC:37818]
29473	ENSG00000230451	0	0	0	0	0	0	0	0	RPS29P6	processed_pseudogene	ribosomal protein S29 pseudogene 6 [Source:HGNC Symbol;Acc:HGNC:35718]
29474	ENSG00000230452	0	0	0	0	0	0	0	0	LINC01381	antisense	long intergenic non-protein coding RNA 1381 [Source:HGNC Symbol;Acc:HGNC:50653]
29475	ENSG00000230453	0	0	0.11	1.56	0.84	0.24	0	3.07	ANKRD18B	protein_coding	ankyrin repeat domain 18B [Source:HGNC Symbol;Acc:HGNC:23644]
29476	ENSG00000230454	5.04	12.77	5.58	2.89	7.31	13.06	4.29	2.8	U73166.1	lincRNA	novel transcript
29477	ENSG00000230457	0.06	0.26	0.4	0.1	0.19	0.15	0.21	0.12	PA2G4P4	processed_pseudogene	proliferation-associated 2G4 pseudogene 4 [Source:HGNC Symbol;Acc:HGNC:32217]
29478	ENSG00000230458	0	0	0	0	0	0	0	0	GPM6BP1	unprocessed_pseudogene	glycoprotein M6B pseudogene 1 [Source:HGNC Symbol;Acc:HGNC:38782]
29479	ENSG00000230459	0	0	0	0	0	0	0	0	AC060773.1	processed_pseudogene	high mobility group nucleosomal binding domain 2 (HMGN2) pseudogene
29480	ENSG00000230461	0.57	0.61	0.72	0.59	1.22	0.36	0.35	0.09	PROX1-AS1	processed_transcript	PROX1 antisense RNA 1 [Source:HGNC Symbol;Acc:HGNC:43656]
29481	ENSG00000230465	0	0	0	0	0	0	0	0	VENTXP4	processed_pseudogene	VENT homeobox pseudogene 4 [Source:HGNC Symbol;Acc:HGNC:30903]
29482	ENSG00000230468	0	0	0	0	0	0	0	0	CLUHP5	unprocessed_pseudogene	clustered mitochondria homolog pseudogene 5 [Source:HGNC Symbol;Acc:HGNC:38471]
29483	ENSG00000230469	0	0	0	0	0	0	0	0	RPL5P26	processed_pseudogene	ribosomal protein L5 pseudogene 26 [Source:HGNC Symbol;Acc:HGNC:36247]
29484	ENSG00000230470	0.2	0.21	0	0.51	0	0	0.23	0.37	AL078645.1	sense_intronic	novel transcript
29485	ENSG00000230471	0	0	0	0	0	0	0	0	AP000532.2	lincRNA	novel transcript
29486	ENSG00000230472	0	0	0	0	0	0	0	0	AL135908.1	lincRNA	novel transcript
29487	ENSG00000230474	0	0	0	0	0	0	0	0	ATP6V1G1P7	processed_pseudogene	ATPase H+ transporting V1 subunit G1 pseudogene 7 [Source:HGNC Symbol;Acc:HGNC:39852]
29488	ENSG00000230476	0	0	0	0	0	0	0	0	OFD1P9Y	unprocessed_pseudogene	OFD1 pseudogene 9 Y-linked [Source:HGNC Symbol;Acc:HGNC:23881]
29489	ENSG00000230477	0	0	0	0	0	0	0	0	AC005034.1	processed_pseudogene	homeobox B3 (HOXB3) pseudogene
29490	ENSG00000230478	0	0	0	0	0	0	0	0	Z96811.1	processed_pseudogene	glyceraldehyde-3-phosphate dehydrogenase (GAPDH) pseudogene
29491	ENSG00000230479	0	0.09	0	0.63	0	0	0	0	AP000695.1	antisense	novel transcript
29492	ENSG00000230480	0	0	0	0	0	0	0	0	AC093142.1	processed_pseudogene	ribosomal protein L34 (RPL34) pseudogene
29493	ENSG00000230481	0	0	0	0	0	0	0	0	IGKV1OR22-5	IG_V_pseudogene	immunoglobulin kappa variable 1/OR22-5 (pseudogene) [Source:HGNC Symbol;Acc:HGNC:5773]
29494	ENSG00000230482	0	0	0	0.34	0	0	0	0	ATP5MC2P3	processed_pseudogene	ATP synthase membrane subunit c locus 2 pseudogene 3 [Source:HGNC Symbol;Acc:HGNC:42187]
29495	ENSG00000230483	0	0	0	0.35	0	0.23	0	0	AC124057.1	antisense	novel transcript
29496	ENSG00000230484	0	0	0	0	0	0	0	0	OR51A10P	unitary_pseudogene	olfactory receptor family 51 subfamily A member 10 pseudogene [Source:HGNC Symbol;Acc:HGNC:15185]
29497	ENSG00000230485	0	0	0.08	0	0	0	0	0	AC000077.1	processed_pseudogene	chromosome 3 open reading frame 38 (C3orf38) pseudogene
29498	ENSG00000230487	6.47	4.59	6.75	3.79	5.77	1.85	7.4	3.84	PSMG3-AS1	lincRNA	PSMG3 antisense RNA 1 (head to head) [Source:HGNC Symbol;Acc:HGNC:22230]
29499	ENSG00000230489	0	0	0	0	0	0	0	0	VAV3-AS1	antisense	VAV3 antisense RNA 1 [Source:HGNC Symbol;Acc:HGNC:40608]
29500	ENSG00000230490	0	0	0	0.07	0	0.4	0.09	0	AL139383.1	lincRNA	novel transcript
29501	ENSG00000230491	0	0	0	0	0	0	0	0	AC234781.4	processed_pseudogene	pseudogene similar to part of steroid-5-alpha-reductase, alpha polypeptide 2 (3-oxo-5 alpha-steroid delta 4-dehydrogenase alpha 2) (SRD5A2)
29502	ENSG00000230492	0	0	0	0	0	0	0	0	AL049651.1	antisense	novel transcript
29503	ENSG00000230495	0	0.45	0	0	0.14	0	0	0	AL132765.1	processed_pseudogene	ras-related pseudogene
29504	ENSG00000230496	0	0	0	0	0	0	0	0	MTCO2P7	unprocessed_pseudogene	MT-CO2 pseudogene 7 [Source:HGNC Symbol;Acc:HGNC:52023]
29505	ENSG00000230497	0	0	0	0	0	0	0	0	EEF1B2P8	processed_pseudogene	eukaryotic translation elongation factor 1 beta 2 pseudogene 8 [Source:HGNC Symbol;Acc:HGNC:51455]
29506	ENSG00000230498	1.44	1.03	1.04	0.56	1.78	1.54	0.18	0.15	AL035409.1	antisense	novel transcript
29507	ENSG00000230499	0	0	0.22	0	0.21	0	0	0.39	AC108463.2	lincRNA	novel transcript
29508	ENSG00000230500	0	0	0	0	0	0	0	0	MKX-AS1	antisense	MKX antisense RNA 1 [Source:HGNC Symbol;Acc:HGNC:50686]
29509	ENSG00000230501	0.26	0	0	0	0	0	0	0	ANKRD30BP3	unprocessed_pseudogene	ankyrin repeat domain 30B pseudogene 3 [Source:HGNC Symbol;Acc:HGNC:27873]
29510	ENSG00000230502	0	0	0	0	0	0	0	0	AL953862.1	processed_pseudogene	pseudogene similar to part of transportin 3 (TPO3)
29511	ENSG00000230506	0	0	0	0.22	0.51	0	0.29	0	AL354824.1	lincRNA	novel transcript
29512	ENSG00000230507	0	0	0	0	0	0	0	0	RPL7AP8	processed_pseudogene	ribosomal protein L7a pseudogene 8 [Source:HGNC Symbol;Acc:HGNC:23738]
29513	ENSG00000230508	0	0	0.56	0.11	0.13	0	0	0.12	RPL19P21	processed_pseudogene	ribosomal protein L19 pseudogene 21 [Source:HGNC Symbol;Acc:HGNC:35868]
29514	ENSG00000230510	3.25	3.62	4.76	4.69	3.27	3.99	2.76	4.75	PPP5D1	protein_coding	PPP5 tetratricopeptide repeat domain containing 1 [Source:HGNC Symbol;Acc:HGNC:44209]
29515	ENSG00000230513	2.82	2.06	1.83	2.4	2.06	1.85	2.7	2.89	THAP7-AS1	antisense	THAP7 antisense RNA 1 [Source:HGNC Symbol;Acc:HGNC:41013]
29516	ENSG00000230515	0	0	0	0	0	0	0	0	AC092580.2	lincRNA	novel transcript
29517	ENSG00000230516	0	0	0	0	0	0	0	0	AL589642.2	lincRNA	novel transcript
29518	ENSG00000230519	0.54	0.15	0	0.12	0.14	0	0	0.39	HMGB1P49	processed_pseudogene	high mobility group box 1 pseudogene 49 [Source:HGNC Symbol;Acc:HGNC:39282]
29519	ENSG00000230520	0	0	0	0	0	0	0	0	AC092098.1	processed_pseudogene	eukaryotic translation initiation factor 3, subunit I (EIF3I) pseudogene
29520	ENSG00000230521	0.07	0	0	0.06	0.15	0.18	0	0.14	AL645929.1	unprocessed_pseudogene	HLA complex group 4 pseudogene 7
29521	ENSG00000230522	0	0	0	0	0	0	0	0	MBD3L2	protein_coding	methyl-CpG binding domain protein 3 like 2 [Source:HGNC Symbol;Acc:HGNC:18532]
29522	ENSG00000230523	0	0	0	0	0	0	0	0	LINC01756	lincRNA	long intergenic non-protein coding RNA 1756 [Source:HGNC Symbol;Acc:HGNC:52545]
29523	ENSG00000230524	0	0	0	0	0	0.42	0	0	COL6A4P1	transcribed_unprocessed_pseudogene	collagen type VI alpha 4 pseudogene 1 [Source:HGNC Symbol;Acc:HGNC:33484]
29524	ENSG00000230525	0	0	0	0	0	0	0	0	LINC01799	lincRNA	long intergenic non-protein coding RNA 1799 [Source:HGNC Symbol;Acc:HGNC:52589]
29525	ENSG00000230526	0	0	0	0	0	0	0	0	AC073370.1	lincRNA	novel transcript
29526	ENSG00000230528	0	0	0.11	0.12	0.29	0	0	0.21	NOS2P3	transcribed_unprocessed_pseudogene	nitric oxide synthase 2 pseudogene 3 [Source:HGNC Symbol;Acc:HGNC:35124]
29527	ENSG00000230529	0	0	0	0	0	0	0	0	CEACAMP9	unprocessed_pseudogene	carcinoembryonic antigen related cell adhesion molecule pseudogene 9 [Source:HGNC Symbol;Acc:HGNC:1831]
29528	ENSG00000230530	5.78	6.11	12.17	8.4	9.21	8.99	8.11	3.77	LIMD1-AS1	bidirectional_promoter_lncRNA	LIMD1 antisense RNA 1 [Source:HGNC Symbol;Acc:HGNC:44107]
29529	ENSG00000230531	0	0	0	0	0	0	0	0	MTND5P7	unprocessed_pseudogene	MT-ND5 pseudogene 7 [Source:HGNC Symbol;Acc:HGNC:42269]
29530	ENSG00000230532	0	0	0	0	0	0	0	0	AC091133.1	antisense	novel transcript
29531	ENSG00000230533	0	0.16	0	0	0	0	0	0	AL356234.2	lincRNA	novel transcript
29532	ENSG00000230534	0	0	0	0	0	0	0	0	AL392046.1	antisense	novel transcript
29533	ENSG00000230535	0.22	0.97	0.12	0	0	1.49	0.26	0.43	BASP1P1	processed_pseudogene	brain abundant, membrane attached signal protein 1 pseudogene 1 [Source:HGNC Symbol;Acc:HGNC:39418]
29534	ENSG00000230536	0.29	0.41	0.41	0.5	0.29	0.35	0.22	0.46	AL360268.1	antisense	novel transcript
29535	ENSG00000230537	0	0	0.77	0.15	0.09	0.11	0	0	AL158071.2	lincRNA
29536	ENSG00000230538	0	0	0	0	0	0	0	0	Z82209.1	processed_pseudogene	intracellular membrane-associated calcium-independent phospholipase A2 (IPLA2) pseudogene
29537	ENSG00000230539	0	0	0	0	0	0	0	0	AOAH-IT1	sense_intronic	AOAH intronic transcript 1 [Source:HGNC Symbol;Acc:HGNC:41307]
29538	ENSG00000230542	0.1	0.06	0.06	0	0.05	0.06	0.06	0.05	LINC00102	lincRNA	long intergenic non-protein coding RNA 102 [Source:HGNC Symbol;Acc:HGNC:30470]
29539	ENSG00000230543	0	0	0	0	0	0	0	0	SNX3P1X	processed_pseudogene	sorting nexin 3 pseudogene 1 X-linked [Source:HGNC Symbol;Acc:HGNC:41516]
29540	ENSG00000230546	0	0	0	0	0	0	0	0	AL445193.1	unprocessed_pseudogene	pseudogene similar to part of WAP four-disulfide core domain 3 (WFDC3)
29541	ENSG00000230547	0	0	0	0	0	0	0	0	HMGB1P11	processed_pseudogene	high mobility group box 1 pseudogene 11 [Source:HGNC Symbol;Acc:HGNC:13316]
29542	ENSG00000230548	0	0	0	0	0	0	0	0	MTND4P27	unprocessed_pseudogene	MT-ND4 pseudogene 27 [Source:HGNC Symbol;Acc:HGNC:42214]
29543	ENSG00000230549	0.65	0.56	0.05	0.84	0	0.15	0.39	0	USP17L1	protein_coding	ubiquitin specific peptidase 17-like family member 1 [Source:HGNC Symbol;Acc:HGNC:37182]
29544	ENSG00000230550	0	0	0	0	0.13	0	0	0	ERLNC1	antisense	estrogen receptor responsive lncRNA 1 [Source:HGNC Symbol;Acc:HGNC:41109]
29545	ENSG00000230551	5.23	6.47	3.75	4.03	5.36	5.26	4.75	4.79	AC021078.1	processed_transcript	novel transcript
29546	ENSG00000230552	0	0	0	0.01	0	0	0	0	AC092162.2	lincRNA	novel transcript
29547	ENSG00000230555	0.67	0.1	0.42	0	0	0.46	0.22	0.09	AL450326.1	lincRNA	novel transcript
29548	ENSG00000230556	0	0	0	0	0	0	0	0	AC073264.2	processed_pseudogene	pseudogene similar to part of thioredoxin domain containing 11 (TXNDC11)
29549	ENSG00000230558	0	0	0	0	0	0	0	0	CEACAMP2	unprocessed_pseudogene	carcinoembryonic antigen related cell adhesion molecule pseudogene 2 [Source:HGNC Symbol;Acc:HGNC:1824]
29550	ENSG00000230559	0	0	0	0	0	0	0	0	RPL17P12	processed_pseudogene	ribosomal protein L17 pseudogene 12 [Source:HGNC Symbol;Acc:HGNC:36779]
29551	ENSG00000230561	0.11	0.24	0.29	0.1	0	0.18	0.26	0.21	CCDC192	protein_coding	coiled-coil domain containing 192 [Source:HGNC Symbol;Acc:HGNC:49566]
29552	ENSG00000230562	0	1.08	0.55	0.32	0	0.52	1.22	1.34	FAM133DP	processed_pseudogene	family with sequence similarity 133 member D, pseudogene [Source:HGNC Symbol;Acc:HGNC:44192]
29553	ENSG00000230563	0	0	0.16	0.14	0	0.04	0	0	AL121757.1	lincRNA
29554	ENSG00000230564	0	0	0	0	0	0	0	0	CALM1P2	processed_pseudogene	calmodulin 1 pseudogene 2 [Source:HGNC Symbol;Acc:HGNC:1444]
29555	ENSG00000230565	6.71	6.61	8.36	5.17	6.24	6.49	5.49	4.27	ZNF32-AS2	antisense	ZNF32 antisense RNA 2 [Source:HGNC Symbol;Acc:HGNC:23593]
29556	ENSG00000230568	0	0	0.05	0	0.14	0.06	0	0	SF3A3P1	processed_pseudogene	splicing factor 3a, subunit 3 pseudogene 1 [Source:HGNC Symbol;Acc:HGNC:16576]
29557	ENSG00000230569	0	0	0	0	0	0	0	0	AC114763.2	lincRNA	novel transcript
29558	ENSG00000230570	0	0	0	0	0	0	0	0	AL139095.3	processed_pseudogene	1-aminocyclopropane-1-carboxylate synthase pseudogene
29559	ENSG00000230571	0	0	0	0	0	0	0	0	AC113347.1	processed_pseudogene	novel pseudogene
29560	ENSG00000230572	0	0.06	0	0	0	0	0	0	AC027612.2	transcribed_unprocessed_pseudogene	pseudogene similar to part of myeloid/lymphoid or mixed-lineage leukemia 3 (MLL3)
29561	ENSG00000230573	0	0	0	0	0	0	0	0	AL513303.2	lincRNA
29562	ENSG00000230575	0	0	0	0	0	0	0	0	AC013286.1	antisense	novel transcript, antisense to C10orf11
29563	ENSG00000230576	0	0	0	0	0	0	0	0	OR6R1P	unprocessed_pseudogene	olfactory receptor family 6 subfamily R member 1 pseudogene [Source:HGNC Symbol;Acc:HGNC:15037]
29564	ENSG00000230578	12.68	7.75	8.6	9.76	9.92	3.64	14.8	10.23	AC234781.5	transcribed_unprocessed_pseudogene	trimethyllysine hydroxylase, epsilon (TMLHE) pseudogene
29565	ENSG00000230580	0	0.34	0	0	0	0	0	0	AC021016.1	processed_pseudogene	ribosomal protein L19 (RPL19) pseudogene
29566	ENSG00000230581	0.06	0	0.34	0.49	1.38	0.3	0.29	0.18	ACTG1P14	processed_pseudogene	actin gamma 1 pseudogene 14 [Source:HGNC Symbol;Acc:HGNC:49751]
29567	ENSG00000230583	0.35	0.39	0.2	1.35	0.37	0.95	0.28	0.64	GTF2IRD1P1	transcribed_unprocessed_pseudogene	GTF2I repeat domain containing 1 pseudogene 1 [Source:HGNC Symbol;Acc:HGNC:44136]
29568	ENSG00000230584	0	0	0	0	0.04	0	0	0	CCT5P2	processed_pseudogene	chaperonin containing TCP1 subunit 5 pseudogene 2 [Source:HGNC Symbol;Acc:HGNC:35139]
29569	ENSG00000230585	0	0.19	0	0.16	0.18	0	0.21	0.25	PHBP12	processed_pseudogene	prohibitin pseudogene 12 [Source:HGNC Symbol;Acc:HGNC:39291]
29570	ENSG00000230587	0.07	0	0.08	0	0.15	0.09	0.26	0	LINC02580	lincRNA	long intergenic non-protein coding RNA 2580 [Source:HGNC Symbol;Acc:HGNC:53751]
29571	ENSG00000230589	0	0	0	0	0	0	0	0	IMP3P1	processed_pseudogene	IMP3 pseudogene 1 [Source:HGNC Symbol;Acc:HGNC:49385]
29572	ENSG00000230590	30.4	31.09	27.32	23.6	36.05	22.23	22.64	17.32	FTX	lincRNA	FTX transcript, XIST regulator [Source:HGNC Symbol;Acc:HGNC:37190]
29573	ENSG00000230592	0	0	0	0	0	0	0	0	RPSAP8	processed_pseudogene	ribosomal protein SA pseudogene 8 [Source:HGNC Symbol;Acc:HGNC:31462]
29574	ENSG00000230593	0	0	0	0	0	0	0.19	0	PPIAP40	processed_pseudogene	peptidylprolyl isomerase A pseudogene 40 [Source:HGNC Symbol;Acc:HGNC:53664]
29575	ENSG00000230594	0	0	0	0	0	0	0	0	CT47A4	protein_coding	cancer/testis antigen family 47, member A4 [Source:HGNC Symbol;Acc:HGNC:33285]
29576	ENSG00000230595	0	0	0	0	0	0	0	0	RSL24D1P2	processed_pseudogene	ribosomal L24 domain containing 1 pseudogene 2 [Source:HGNC Symbol;Acc:HGNC:37867]
29577	ENSG00000230596	0	0.13	0	0	0	0	0	0	GPAA1P2	transcribed_processed_pseudogene	glycosylphosphatidylinositol anchor attachment 1 pseudogene 2 [Source:HGNC Symbol;Acc:HGNC:51484]
29578	ENSG00000230597	0	0	0	0	0	0	0.58	0	AL136164.1	lincRNA	novel transcript
29579	ENSG00000230598	0	0	0	0	0	0	0	0	AL645937.3	transcribed_unprocessed_pseudogene	olfactory receptor, family 2, subfamily H, member 4 pseudogene
29580	ENSG00000230599	0	0	0	0	0	0	0	0	AC018495.1	lincRNA	novel transcript
29581	ENSG00000230600	0	0	0	0	0	0	0	0	AC073188.3	lincRNA	novel transcript
29582	ENSG00000230601	0	0	0	0	0	0	0	0	TEX48	protein_coding	testis expressed 48 [Source:HGNC Symbol;Acc:HGNC:52393]
29583	ENSG00000230603	0	0	0	0	0	0	0	0	AC011753.1	processed_pseudogene	ribosomal protein S21 (RPS21) pseudogene
29584	ENSG00000230604	0	0	0	0	0	0.3	0	0	TSEN15P2	processed_pseudogene	tRNA splicing endonuclease subunit 15 pseudogene 2 [Source:HGNC Symbol;Acc:HGNC:43963]
29585	ENSG00000230605	0	0	0	0	0	0	0	0	MTCYBP6	processed_pseudogene	MT-CYB pseudogene 6 [Source:HGNC Symbol;Acc:HGNC:51974]
29586	ENSG00000230606	15.57	11.48	14.97	20.77	18.12	12.51	11.5	19.54	AC092683.1	lincRNA	novel transcript
29587	ENSG00000230607	0	0	0	0	0	0	0	0	AC005722.1	processed_pseudogene	TBC1 domain family, member 25 (TBC1D25) pseudogene
29588	ENSG00000230609	0	0	0	0	0	0	0	0	AL513185.2	processed_pseudogene	cytochrome c oxidase subunit VIIc (COX7C) pseudogene
29589	ENSG00000230611	0.38	0.14	0.82	0.22	0.26	0.15	0.15	0	HMGB1P27	processed_pseudogene	high mobility group box 1 pseudogene 27 [Source:HGNC Symbol;Acc:HGNC:39118]
29590	ENSG00000230612	2.12	2.89	0.6	1.2	2.19	0.68	0.43	0.45	AC004039.1	antisense	novel transcript, antisense to KIF3A
29591	ENSG00000230613	0.26	0	0	0	0	0	0	0	HM13-AS1	antisense	HM13 antisense RNA 1 [Source:HGNC Symbol;Acc:HGNC:41940]
29592	ENSG00000230614	0	0	0	0	0	0	0	0	DYNLL1P7	processed_pseudogene	dynein light chain LC8-type 1 pseudogene 7 [Source:HGNC Symbol;Acc:HGNC:49658]
29593	ENSG00000230615	1.99	0.71	0.93	4.66	2.29	0.4	0.34	3.24	AL139220.2	lincRNA
29594	ENSG00000230617	0	0	0	0	0	0	0	0	AC079987.1	processed_pseudogene	pseudogene similar to part of proteasome (prosome, macropain) subunit, beta type, 5 PSMB5
29595	ENSG00000230618	0	0	0	0	0	0	0	0	H3F3AP3	processed_pseudogene	H3 histone family member 3A pseudogene 3 [Source:HGNC Symbol;Acc:HGNC:42873]
29596	ENSG00000230621	0	0	0	0	0	0	0	0	AC068138.1	processed_pseudogene	similar to part of the heterogeneous nuclear ribonucleoprotein H2 (H') (HNRNPH2) pseudogene
29597	ENSG00000230622	0.36	0.78	0	0	0.37	0	1.26	0.69	UQCRHP1	processed_pseudogene	ubiquinol-cytochrome c reductase hinge protein pseudogene 1 [Source:HGNC Symbol;Acc:HGNC:31341]
29598	ENSG00000230623	0	0	0	0.08	0	0	0	0	AC104461.1	processed_transcript	novel transcript, antisense to ZNF281
29599	ENSG00000230626	0.24	0.06	0.06	0.15	0.12	0.07	0.07	0.17	AC011005.1	protein_coding	novel protein similar to mitogen-activated protein kinase kinase 2 MAP2K2
29600	ENSG00000230627	0	0	0	0	0.18	0	0	0	Z97205.1	lincRNA	novel transcript
29601	ENSG00000230628	0	0.12	0	0	0	0	0	0	AL160408.3	lincRNA	novel transcript
29602	ENSG00000230629	2.24	3.48	2.41	6.13	1.73	1.54	1.49	1.65	RPS23P8	processed_pseudogene	ribosomal protein S23 pseudogene 8 [Source:HGNC Symbol;Acc:HGNC:35982]
29603	ENSG00000230630	0.28	0.32	0.06	0.05	0.36	0.09	0.26	0.3	DNM3OS	antisense	DNM3 opposite strand/antisense RNA [Source:HGNC Symbol;Acc:HGNC:41228]
29604	ENSG00000230631	0	0	0	0	0	0	0	0	AL353152.1	lincRNA	novel transcript
29605	ENSG00000230634	0	0	0	0	0	0	0	0	AL031597.1	processed_pseudogene	novel pseudogene
29606	ENSG00000230635	0	0	0	0	0	0	0	0.13	CYP4F60P	unprocessed_pseudogene	cytochrome P450 family 4 subfamily F member 60, pseudogene [Source:HGNC Symbol;Acc:HGNC:42468]
29607	ENSG00000230636	0	0	0	0	0	0	0	0	RPL36P1	processed_pseudogene	ribosomal protein L36 pseudogene 1 [Source:HGNC Symbol;Acc:HGNC:16338]
29608	ENSG00000230637	0	0	0	0	0	0	0.13	0.32	AL022324.1	unprocessed_pseudogene	novel pseudogene
29609	ENSG00000230638	0	0	0	0	0	0	0	0	AL445933.1	processed_pseudogene	novel pseudogene
29610	ENSG00000230639	0	0	0	0	0	0	0	0	VN1R36P	unprocessed_pseudogene	vomeronasal 1 receptor 36 pseudogene [Source:HGNC Symbol;Acc:HGNC:37356]
29611	ENSG00000230641	0	0.76	0	0	1.07	0	0	0.34	USP12-AS2	antisense	USP12 antisense RNA 2 (head to head) [Source:HGNC Symbol;Acc:HGNC:39962]
29612	ENSG00000230643	0	0	0	0	0	0	0	0	AP000533.3	unprocessed_pseudogene	chromosome 10 open reading frame 57 (C10orf57) pseudogene
29613	ENSG00000230645	0	0	0	0	0	0	0	0	LINC01818	lincRNA	long intergenic non-protein coding RNA 1818 [Source:HGNC Symbol;Acc:HGNC:52623]
29614	ENSG00000230646	0	0	0	0	0	0	0	0.2	KLF2P2	processed_pseudogene	Kruppel like factor 2 pseudogene 2 [Source:HGNC Symbol;Acc:HGNC:49281]
29615	ENSG00000230647	0	0	0.1	0.08	0	0	0	0	AC022816.1	lincRNA	novel transcript
29616	ENSG00000230648	0	0.62	1.87	1	0	0.7	0	0.55	AL138831.1	antisense	novel transcript
29617	ENSG00000230649	0	0	0	0	0	0	0	0	AC024084.1	lincRNA	novel transcript
29618	ENSG00000230650	0	0	0.02	0	0	0	0	0.06	AC140479.2	processed_pseudogene	zinc finger protein 532 (ZNF532) pseudogene
29619	ENSG00000230651	0	0	0	0	0	0	0	0	RGPD4-AS1	lincRNA	RGPD4 antisense RNA 1 (head to head) [Source:HGNC Symbol;Acc:HGNC:49273]
29620	ENSG00000230654	0	0	0	0	0	0	0	0	MTCO2P25	unprocessed_pseudogene	MT-CO2 pseudogene 25 [Source:HGNC Symbol;Acc:HGNC:52154]
29621	ENSG00000230655	0	0	0	0	0	0	0	0	OR7E55P	unprocessed_pseudogene	olfactory receptor family 7 subfamily E member 55 pseudogene [Source:HGNC Symbol;Acc:HGNC:8430]
29622	ENSG00000230657	0	0	0	0	0	0	0	0	PRB4	protein_coding	proline rich protein BstNI subfamily 4 [Source:HGNC Symbol;Acc:HGNC:9340]
29623	ENSG00000230658	0.54	0.94	1.25	0.54	0.81	1.18	0.71	0.37	KLHL7-DT	lincRNA	KLHL7 divergent transcript [Source:HGNC Symbol;Acc:HGNC:43431]
29624	ENSG00000230659	0	0	0	0	0	0	0	0	AL451074.4	processed_pseudogene	ribosomal protein L26 (RPL26) pseudogene
29625	ENSG00000230661	0	0	0	0.1	0	0	0	0	YY1P1	processed_pseudogene	YY1 transcription factor pseudogene 1 [Source:HGNC Symbol;Acc:HGNC:45094]
29626	ENSG00000230662	0	0.08	0.05	0.02	0.03	0	0	0	TNPO1P2	processed_pseudogene	transportin 1 pseudogene 2 [Source:HGNC Symbol;Acc:HGNC:45121]
29627	ENSG00000230663	0	0	0	0	0	0	0	0	FAM224B	lincRNA	family with sequence similarity 224 member B [Source:HGNC Symbol;Acc:HGNC:37737]
29628	ENSG00000230665	0	0	0	0.05	0	0.04	0	0.03	THAP12P1	processed_pseudogene	THAP domain containing 12 pseudogene 1 [Source:HGNC Symbol;Acc:HGNC:39563]
29629	ENSG00000230666	0	0	0	0	0	0	0	0	CEACAM22P	transcribed_unprocessed_pseudogene	carcinoembryonic antigen related cell adhesion molecule 22, pseudogene [Source:HGNC Symbol;Acc:HGNC:38029]
29630	ENSG00000230667	0	0	0.11	0	0	0	0	0	SETSIP	protein_coding	SET-like protein [Source:HGNC Symbol;Acc:HGNC:42937]
29631	ENSG00000230668	0	0	0	0	0	0	0	0	AL844175.1	lincRNA
29632	ENSG00000230671	0	0	0	0	0	0	0	0	NDUFS5P5	processed_pseudogene	NADH:ubiquinone oxidoreductase subunit S5 pseudogene 5 [Source:HGNC Symbol;Acc:HGNC:44043]
29633	ENSG00000230673	1.77	1.33	1.14	0.31	1.61	1.92	0.41	0.84	PABPC1P3	processed_pseudogene	poly(A) binding protein cytoplasmic 1 pseudogene 3 [Source:HGNC Symbol;Acc:HGNC:8560]
29634	ENSG00000230676	0	0	0	0	0	0	0	0	AL353803.2	lincRNA	novel transcript
29635	ENSG00000230679	0.71	1.4	0.96	2.01	0.98	1.72	0.41	1.82	ENO1-AS1	antisense	ENO1 antisense RNA 1 [Source:HGNC Symbol;Acc:HGNC:40214]
29636	ENSG00000230680	0	0	0	0	0	0	0	0	AC004869.1	lincRNA
29637	ENSG00000230681	0	0	0	0	0	0	0	0	CEACAMP4	unprocessed_pseudogene	carcinoembryonic antigen related cell adhesion molecule pseudogene 4 [Source:HGNC Symbol;Acc:HGNC:1826]
29638	ENSG00000230682	0	0	0	0	0	0	0	0	GRPEL2P3	processed_pseudogene	GrpE like 2, mitochondrial pseudogene 3 [Source:HGNC Symbol;Acc:HGNC:41971]
29639	ENSG00000230683	0	0	0	0	0	0	0	0	DDTP1	processed_pseudogene	D-dopachrome tautomerase pseudogene 1 [Source:HGNC Symbol;Acc:HGNC:44546]
29640	ENSG00000230684	0	0	0	0	0	0	0	0	AL158207.2	antisense	novel transcript
29641	ENSG00000230686	0	0	0	0	0	0	0	0	AC067945.2	antisense	novel transcript
29642	ENSG00000230687	0	0	0	0	0	0	0	0	AL008626.1	lincRNA	novel transcript
29643	ENSG00000230690	0	0	0	0	0	0	0	0	AC013402.1	lincRNA	novel transcript
29644	ENSG00000230691	0	0	0	0	0	0	0	0	MRPL35P4	processed_pseudogene	mitochondrial ribosomal protein L35 pseudogene 4 [Source:HGNC Symbol;Acc:HGNC:29707]
29645	ENSG00000230694	0	0	0	0	0	0	0	0	AL450003.1	antisense	novel transcript
29646	ENSG00000230695	0	0	0	0	0	0	0	0	AC012462.3	antisense	novel transcript
29647	ENSG00000230696	0	0	0	0.22	0	0.6	0	0	AC011753.2	sense_intronic	novel transcript, sense intronic to SEPT10
29648	ENSG00000230697	0.21	0	0	0.19	0	0	0	0	SAP18P3	processed_pseudogene	SAP18 pseudogene 3 [Source:HGNC Symbol;Acc:HGNC:51569]
29649	ENSG00000230698	0	0.12	0	0	0	0	0	0	AC105935.2	antisense	novel transcript
29650	ENSG00000230699	1.39	1.56	1.76	0.79	1.9	1.77	0.6	1.93	AL645608.2	lincRNA	novel transcript
29651	ENSG00000230701	1.01	0.38	1.44	1.26	1.32	0.97	0.41	1.21	FBXW4P1	processed_pseudogene	F-box and WD repeat domain containing 4 pseudogene 1 [Source:HGNC Symbol;Acc:HGNC:13609]
29652	ENSG00000230702	0	0	0	0	0.25	0	0.28	0.46	AC107081.1	processed_pseudogene	ribosomal protein L31 (RPL31) pseudogene
29653	ENSG00000230703	0	0	0	0	0	0	0	0	AL591178.2	antisense	novel transcript, antisense to MYOM3
29654	ENSG00000230704	0	0	0	0	0	0	0	0	AL021940.1	lincRNA	novel transcript
29655	ENSG00000230706	0	0	0	0	0	0	0	0	AL035246.1	processed_pseudogene	novel pseudogene
29656	ENSG00000230707	0	1.42	0.67	0.54	0.09	1.17	1.43	0.42	AL589987.1	processed_pseudogene	novel pseudogene
29657	ENSG00000230709	0	0	0	0	0	0	0	0	AC104024.1	lincRNA
29658	ENSG00000230710	0	0	0	0	0	0	0	0	LINC00332	lincRNA	long intergenic non-protein coding RNA 332 [Source:HGNC Symbol;Acc:HGNC:42049]
29659	ENSG00000230711	0	0.03	0	0	0	0	0.03	0	CTAGE13P	processed_pseudogene	CTAGE family member 13, pseudogene [Source:HGNC Symbol;Acc:HGNC:37298]
29660	ENSG00000230712	0	0	0	0	0	0	0	0	GGTLC4P	unprocessed_pseudogene	gamma-glutamyltransferase light chain 4 pseudogene [Source:HGNC Symbol;Acc:HGNC:33428]
29661	ENSG00000230714	0	0	0	0	0	0	0	0	AL355526.1	lincRNA	novel transcript
29662	ENSG00000230715	6.65	8.94	11.04	9.91	10.18	6.73	8.52	3.46	AC018638.2	processed_pseudogene	novel pseudogene
29663	ENSG00000230716	0	0	0	0	0.05	0.17	0	0	KRT8P7	processed_pseudogene	keratin 8 pseudogene 7 [Source:HGNC Symbol;Acc:HGNC:33361]
29664	ENSG00000230718	0	0	0	0	0	0	0	0	AC114878.1	processed_pseudogene	pseudogene similar to part of zinc finger protein 131 (clone pHZ-10) (ZNF131)
29665	ENSG00000230720	0	0	0	0	0.21	0	0	0	AL451107.1	lincRNA
29666	ENSG00000230721	0	0	0	0	0	0	0	0	AL049597.1	processed_pseudogene	ribosomal protein L17 (RPL17) pseudogene
29667	ENSG00000230724	17.95	17.69	16.47	14.7	17.23	17.07	15.39	6.83	LINC01001	lincRNA	long intergenic non-protein coding RNA 1001 [Source:HGNC Symbol;Acc:HGNC:38540]
29668	ENSG00000230725	0	0	0	0.3	0	0	0.05	0	AL035252.2	lincRNA
29669	ENSG00000230727	0	0	0	0	0	0	0	0	RBMY2WP	unprocessed_pseudogene	RNA binding motif protein, Y-linked, family 2, member W pseudogene [Source:HGNC Symbol;Acc:HGNC:23900]
29670	ENSG00000230728	0	0	0	0	0	0	0	0	AL590093.1	sense_overlapping	novel transcript
29671	ENSG00000230729	0.46	0.17	0	0.13	0.46	0.37	0.34	0	AL160270.1	antisense	novel transcript
29672	ENSG00000230730	0	0	0	0.23	0	0	0	0.38	AC074011.1	antisense	novel transcript
29673	ENSG00000230731	0	0	0	0	0	0	0	0	AL589745.1	lincRNA	novel transcript
29674	ENSG00000230732	0.39	0.42	0.1	0.29	0.1	0	0.22	0.41	AC016949.1	sense_intronic	novel transcript
29675	ENSG00000230733	1.53	1.91	1.72	1.56	1.41	1.68	1.7	2.28	AC092171.2	lincRNA	novel transcript
29676	ENSG00000230734	0.86	0.56	0.37	0.75	0.52	0	0.99	0.33	RPL10P3	processed_pseudogene	ribosomal protein L10 pseudogene 3 [Source:HGNC Symbol;Acc:HGNC:23300]
29677	ENSG00000230735	0	0	0	0	0	0	0	0	AC093423.2	sense_intronic	novel transcript
29678	ENSG00000230736	0.26	0.48	0.48	0.34	0.28	0.47	0.63	0.13	AL021937.1	lincRNA
29679	ENSG00000230737	0	0	0	0	0	0	0	0.2	AC106870.2	antisense	novel transcript
29680	ENSG00000230739	0	0	0	0	0	0	0	0	AL392003.2	unprocessed_pseudogene	hydroxysteroid (17-beta) dehydrogenase 7 (HSD17B7) pseudogene
29681	ENSG00000230741	0	0	0	0.86	0.17	0	0.19	0	Z82173.1	antisense	novel transcript
29682	ENSG00000230746	0	0	0	0	0	0	0	0	AC006007.1	lincRNA	novel transcript
29683	ENSG00000230747	0	0.53	0	0.69	0.4	0.24	0	0.28	AC021188.1	antisense	novel transcript
29684	ENSG00000230748	0	0	0	0	0	0	0	0	AL157714.1	processed_pseudogene	px19-like protein (PX19) pseudogene
29685	ENSG00000230749	2.54	2.13	0.48	1.39	1.28	1.5	0.13	0.53	MEIS1-AS2	antisense	MEIS1 antisense RNA 2 [Source:HGNC Symbol;Acc:HGNC:40370]
29686	ENSG00000230750	0	0	0	0	0	0	0	0	SDAD1P2	processed_pseudogene	SDA1 domain containing 1 pseudogene 2 [Source:HGNC Symbol;Acc:HGNC:31404]
29687	ENSG00000230751	0.56	0	0	0.33	0	0.23	0.22	0.18	AC007036.2	sense_intronic	novel transcript
29688	ENSG00000230753	0	0.32	0	0	0	0	0	0	ZNF341-AS1	antisense	ZNF341 antisense RNA 1 [Source:HGNC Symbol;Acc:HGNC:50736]
29689	ENSG00000230755	0	0	0	0	0	0	0	0	MTATP6P23	processed_pseudogene	MT-ATP6 pseudogene 23 [Source:HGNC Symbol;Acc:HGNC:52179]
29690	ENSG00000230756	0.2	0	0	0	0	0	0	0	RHOQP3	processed_pseudogene	ras homolog family member Q pseudogene 3 [Source:HGNC Symbol;Acc:HGNC:37837]
29691	ENSG00000230757	0	0	0	0	0	0	0	0	NFU1P1	processed_pseudogene	NFU1 iron-sulfur cluster scaffold pseudogene 1 [Source:HGNC Symbol;Acc:HGNC:44553]
29692	ENSG00000230758	0	0	0	0	0	0	0	0	SNAP23P1	processed_pseudogene	synaptosome associated protein 23 pseudogene 1 [Source:HGNC Symbol;Acc:HGNC:16561]
29693	ENSG00000230759	0	0	0	0	0	0	0	0	AC095032.2	lincRNA	novel transcript
29694	ENSG00000230764	0	0	0	0	0	0	0	0	MTND1P4	unprocessed_pseudogene	MT-ND1 pseudogene 4 [Source:HGNC Symbol;Acc:HGNC:42053]
29695	ENSG00000230768	0	0	0	0	0	0	0	0	LINC01676	lincRNA	long intergenic non-protein coding RNA 1676 [Source:HGNC Symbol;Acc:HGNC:52464]
29696	ENSG00000230769	0.65	0.52	0.18	0.28	0.66	0.2	0	0	Z98048.1	processed_pseudogene	riboflavin kinase (RFK) pseudogene
29697	ENSG00000230772	2.51	3.37	0.77	2.06	2.03	3.08	0.65	0.6	VN1R108P	unprocessed_pseudogene	vomeronasal 1 receptor 108 pseudogene [Source:HGNC Symbol;Acc:HGNC:37432]
29698	ENSG00000230773	0	0	0	0	0	0	0	0	AC092650.1	lincRNA	novel transcript
29699	ENSG00000230777	0.88	0.95	1.91	0.77	0	0	0	0	RPS29P5	processed_pseudogene	ribosomal protein S29 pseudogene 5 [Source:HGNC Symbol;Acc:HGNC:35584]
29700	ENSG00000230778	0.43	0.07	0.07	0.11	0.43	0.22	0.21	0.17	ANKRD63	protein_coding	ankyrin repeat domain 63 [Source:HGNC Symbol;Acc:HGNC:40027]
29701	ENSG00000230779	0	0	0	0	0	0	0	0	AL161636.2	processed_pseudogene	ribosomal protein, large, P0 (RPLP0) pseudogene
29702	ENSG00000230781	0	0	0	0	0	0	0	0	Z83820.1	unitary_pseudogene	pseudogene similar to 4933403O08Rik
29703	ENSG00000230782	0	0	0.06	0.05	0.15	0	0	0	AL807761.4	antisense
29704	ENSG00000230783	0.1	0.62	0	0	0.1	0	0.11	0.27	AC009961.3	processed_pseudogene	ribosomal protein S3A (RPS3A) pseudogene
29705	ENSG00000230785	0	0	0	0	0	0	0	0	AC006326.1	processed_pseudogene	heterogeneous nuclear ribonucleoprotein A1 (HNRNPA1) pseudogene
29706	ENSG00000230787	0	0.14	0	0	0	0	0.07	0	PSAT1P3	processed_pseudogene	phosphoserine aminotransferase 1 pseudogene 3 [Source:HGNC Symbol;Acc:HGNC:43989]
29707	ENSG00000230788	0	0	0	0	0	0	0	0	AL512661.1	processed_pseudogene	novel pseudogene
29708	ENSG00000230789	0	0	0	0	0	0	0	0	ARHGAP26-IT1	sense_intronic	ARHGAP26 intronic transcript 1 [Source:HGNC Symbol;Acc:HGNC:41429]
29709	ENSG00000230790	0	0	0	0	0	0.5	0	0	AC012456.2	antisense	novel transcript
29710	ENSG00000230793	0.06	0.24	0.06	0	0.06	0	0.2	0.48	SMARCE1P5	processed_pseudogene	SWI/SNF related, matrix associated, actin dependent regulator of chromatin, subfamily e, member 1 pseudogene 5 [Source:HGNC Symbol;Acc:HGNC:39734]
29711	ENSG00000230794	0	0	0	0	0	0	0	0	AF015720.1	lincRNA	novel transcript
29712	ENSG00000230795	0	0	0	0.27	0.2	0	0	0	HLA-K	unprocessed_pseudogene	major histocompatibility complex, class I, K (pseudogene) [Source:HGNC Symbol;Acc:HGNC:4969]
29713	ENSG00000230796	0	0	0	0	0	0	0	0	AC064862.1	unprocessed_pseudogene	family with sequence similarity 27 (FAM27) pseudogene
29714	ENSG00000230797	0.82	0.43	2.03	0.73	0.91	1.17	0.62	0.6	YY2	protein_coding	YY2 transcription factor [Source:HGNC Symbol;Acc:HGNC:31684]
29715	ENSG00000230798	0	0	0.93	0.15	0.35	0.21	0.25	0	FOXD3-AS1	antisense	FOXD3 antisense RNA 1 [Source:HGNC Symbol;Acc:HGNC:40241]
29716	ENSG00000230799	0	0	0	0.07	0.44	0	0.1	0	AC007279.1	processed_pseudogene	ribosomal protein pseudogene
29717	ENSG00000230801	0	0	0	0	0	0	0	0	AL160175.1	processed_pseudogene	ATP synthase, H+ transporting, mitochondrial F0 complex subunit f isoform 2 (ATP5J2) pseudogene
29718	ENSG00000230803	0	0	0	0	0	0	0	0	AC097532.1	lincRNA	novel transcript
29719	ENSG00000230804	0	0	0	0	0	0	0	0.16	C2orf27AP3	unprocessed_pseudogene	chromosome 2 open reading frame 27A pseudogene 3 [Source:HGNC Symbol;Acc:HGNC:50418]
29720	ENSG00000230805	0.41	2.06	0	0	0	0	0.17	0	AL132709.1	lincRNA	novel transcript
29721	ENSG00000230806	1.58	0	0.24	0.59	0.97	0.34	0.12	0.45	SRGAP2-AS1	antisense	SRGAP2 antisense RNA 1 [Source:HGNC Symbol;Acc:HGNC:40902]
29722	ENSG00000230807	0.47	0	0.25	0	0.24	0	0	0	AC099535.1	processed_pseudogene	ubiquitin pseudogene
29723	ENSG00000230809	0	0	0	0	0	0	0	0	RPS6P15	processed_pseudogene	ribosomal protein S6 pseudogene 15 [Source:HGNC Symbol;Acc:HGNC:36942]
29724	ENSG00000230813	0	0	0	0	0	0	0	0	AL356583.3	unprocessed_pseudogene	pseudogene similar to part of tumor necrosis factor receptor superfamily member 13B (TNFRSF13B)
29725	ENSG00000230814	0	0	0	0	0	0	0	0	USP9YP24	unprocessed_pseudogene	USP9Y pseudogene 24 [Source:HGNC Symbol;Acc:HGNC:38760]
29726	ENSG00000230815	0	0	0	0	0.2	0	0	0	AL807757.1	sense_intronic	novel transcript
29727	ENSG00000230817	0	0.04	0	0	0	0.05	0	0	LINC01362	lincRNA	long intergenic non-protein coding RNA 1362 [Source:HGNC Symbol;Acc:HGNC:50596]
29728	ENSG00000230818	0	0	0	0	0	0	0	0	MTND2P16	processed_pseudogene	MT-ND2 pseudogene 16 [Source:HGNC Symbol;Acc:HGNC:42117]
29729	ENSG00000230819	0	0	0	0	0	0	0	0	ZNF736P5Y	processed_pseudogene	zinc finger protein 736 pseudogene 5, Y-linked [Source:HGNC Symbol;Acc:HGNC:38597]
29730	ENSG00000230820	0	0	0.42	0	0	0	0	0	AC000362.1	processed_pseudogene	ATP synthase, H+ transporting, mitochondrial F0 complex, subunit c (subunit 9), isoform 2 (ATP5G2) pseudogene
29731	ENSG00000230821	0	0	0	0	0	0	0	0	AC245291.2	processed_pseudogene	ash2 (absent, small, or homeotic)-like (Drosophila) (ASH2L) pseudogene
29732	ENSG00000230823	0	0.21	0	0	0	0.23	0.22	0	CBX1P1	processed_pseudogene	chromobox 1 pseudogene 1 [Source:HGNC Symbol;Acc:HGNC:38655]
29733	ENSG00000230825	0	0.13	0.37	0	0.35	0.21	0.42	0.32	AC005532.1	processed_transcript
29734	ENSG00000230826	0	0	0.3	0.08	0.09	0	0	0	AL390774.2	antisense	novel transcript
29735	ENSG00000230828	0	0.28	0.28	0.22	0.26	0.93	0.3	0	AL583843.1	processed_pseudogene	novel pseudogene
29736	ENSG00000230829	0	0	0	0	0	0	0	0	AC025181.1	processed_pseudogene	ribosomal protein L27 (RPL27) pseudogene
29737	ENSG00000230830	0	0.31	0.16	0.5	0.15	0	0	0	ARPP21-AS1	antisense	ARPP21 antisense RNA 1 [Source:HGNC Symbol;Acc:HGNC:40785]
29738	ENSG00000230831	0	0	0	0	0	0	0	0	AC007349.2	antisense	novel transcript
29739	ENSG00000230832	0.33	0.18	0.18	0.1	0.39	0.27	0.39	0.48	AC241584.1	processed_pseudogene	Sjogren syndrome antigen B (autoantigen La) (SSB) pseudogene
29740	ENSG00000230833	0.22	0	0	0	0.11	0.27	0.13	0	RPEP3	processed_pseudogene	ribulose-5-phosphate-3-epimerase pseudogene 3 [Source:HGNC Symbol;Acc:HGNC:44522]
29741	ENSG00000230834	0	0	0	0	0	0	0	0	AC068580.2	lincRNA	novel transcript
29742	ENSG00000230835	0	0	0	0	0	0	0	0	AP001187.1	processed_pseudogene	ribosomal protein S16 (RPS16) pseudogene
29743	ENSG00000230836	0.11	0.29	0	0.05	0.17	0	0	0	LINC01293	lincRNA	long intergenic non-protein coding RNA 1293 [Source:HGNC Symbol;Acc:HGNC:50362]
29744	ENSG00000230837	0.46	0	0.25	0.4	0	0	0	0.43	RPL31P2	processed_pseudogene	ribosomal protein L31 pseudogene 2 [Source:HGNC Symbol;Acc:HGNC:16575]
29745	ENSG00000230838	0	0	0	0	0	0	0	0	LINC01614	lincRNA	long intergenic non-protein coding RNA 1614 [Source:HGNC Symbol;Acc:HGNC:51847]
29746	ENSG00000230839	0	0	0	0	0	0	0	0.24	AL121760.1	lincRNA	novel transcript
29747	ENSG00000230840	0	0	0	0	0	0	0	0	AC097463.2	processed_pseudogene	biliverdin reductase B (flavin reductase (NADPH)) (BLVRB) pseudogene
29748	ENSG00000230841	0	0	0	0	0	0	0	0.17	RPL23AP15	processed_pseudogene	ribosomal protein L23a pseudogene 15 [Source:HGNC Symbol;Acc:HGNC:36486]
29749	ENSG00000230843	0	0	0	0	0	0	0	0	AL139824.1	lincRNA	novel transcript
29750	ENSG00000230844	7.65	9.95	15.24	14.34	7.99	7.72	10.45	8.57	ZNF674-AS1	lincRNA	ZNF674 antisense RNA 1 (head to head) [Source:HGNC Symbol;Acc:HGNC:44266]
29751	ENSG00000230845	0	0	0	0	0	0	0	0	GSTA10P	unprocessed_pseudogene	glutathione S-transferase alpha 10, pseudogene [Source:HGNC Symbol;Acc:HGNC:49904]
29752	ENSG00000230846	0	0	0	0	0	0	0	0	AL158154.1	lincRNA	novel transcript
29753	ENSG00000230847	1.81	1.22	3.41	0.25	3.28	2.37	1.54	0.49	OCLNP1	unprocessed_pseudogene	OCLN pseudogene 1 [Source:HGNC Symbol;Acc:HGNC:53916]
29754	ENSG00000230848	0	0	0	0	0	0	0	0	AL360268.2	antisense	novel transcript
29755	ENSG00000230849	0	0	0	0.05	0	0.07	0	0	GOT2P2	processed_pseudogene	glutamic-oxaloacetic transaminase 2 pseudogene 2 [Source:HGNC Symbol;Acc:HGNC:4435]
29756	ENSG00000230851	0	0	0	0	0	0	0	0	AP006294.1	processed_pseudogene	novel pseudogene (C11orf2)
29757	ENSG00000230852	0	0	0	0	0	0	0	0	AL161621.1	lincRNA
29758	ENSG00000230853	0	0	0	0	0	0	0	0	RPL10P11	processed_pseudogene	ribosomal protein L10 pseudogene 11 [Source:HGNC Symbol;Acc:HGNC:36565]
29759	ENSG00000230854	0	0	0	0	0	0	0	0	USP9YP20	unprocessed_pseudogene	USP9Y pseudogene 20 [Source:HGNC Symbol;Acc:HGNC:38767]
29760	ENSG00000230859	0	0	0	0	0	0	0	0	YRDCP3	processed_pseudogene	yrdC N(6)-threonylcarbamoyltransferase domain containing pseudogene 3 [Source:HGNC Symbol;Acc:HGNC:39921]
29761	ENSG00000230860	0	0	0	0	0	0	0	0	CCNB1IP1P2	processed_pseudogene	cyclin B1 interacting protein 1 pseudogene 2 [Source:HGNC Symbol;Acc:HGNC:37694]
29762	ENSG00000230863	0.09	0	0.21	0	0	0.17	0.16	0	AL137803.1	transcribed_processed_pseudogene	histidine acid phosphatase domain containing 1 (HISPPD1) pseudogene
29763	ENSG00000230864	0	0	0	0	0	0	0	0	AC099567.1	lincRNA	novel transcript
29764	ENSG00000230865	0	0	0	0	0.09	0	0	0	TSEN15P1	processed_pseudogene	tRNA splicing endonuclease subunit 15 pseudogene 1 [Source:HGNC Symbol;Acc:HGNC:43962]
29765	ENSG00000230866	0	0	0	0	0	0	0	0	LINC02558	lincRNA	long intergenic non-protein coding RNA 2558 [Source:HGNC Symbol;Acc:HGNC:53597]
29766	ENSG00000230867	0	0	0	0	0	0	0	0	AL157884.1	processed_pseudogene	ribosomal protein S11 (RPS11) pseudogene
29767	ENSG00000230869	0.06	0.25	0.43	0.18	0.17	0.09	0.13	0.38	AGAP10P	unprocessed_pseudogene	ArfGAP with GTPase domain, ankyrin repeat and PH domain 10 pseudogene [Source:HGNC Symbol;Acc:HGNC:23659]
29768	ENSG00000230870	0.51	0.25	0.15	0.16	0.42	0.33	0.27	0	FBXW11P1	processed_pseudogene	F-box and WD repeat domain containing 11 pseudogene 1 [Source:HGNC Symbol;Acc:HGNC:1145]
29769	ENSG00000230871	0	0	0	0	0	0	0	0	RPS6P23	processed_pseudogene	ribosomal protein S6 pseudogene 23 [Source:HGNC Symbol;Acc:HGNC:39581]
29770	ENSG00000230872	0.05	0	0	0	0	0	0	0.05	MFSD13B	unitary_pseudogene	major facilitator superfamily domain containing 13B (pseudogene) [Source:HGNC Symbol;Acc:HGNC:52163]
29771	ENSG00000230873	0	0	0	0	0	0	0	0	STMND1	protein_coding	stathmin domain containing 1 [Source:HGNC Symbol;Acc:HGNC:44668]
29772	ENSG00000230876	0.05	0.11	0	0	0	0	0.46	0	LINC00486	lincRNA	long intergenic non-protein coding RNA 486 [Source:HGNC Symbol;Acc:HGNC:42946]
29773	ENSG00000230879	0	0	0	0	0	0	0	0	RBMX2P4	processed_pseudogene	RBMX2 pseudogene 4 [Source:HGNC Symbol;Acc:HGNC:39926]
29774	ENSG00000230881	0	0	0	0	0	0	0	0	AL445933.2	antisense	novel transcript
29775	ENSG00000230882	0	0.08	0	0	0	0.09	0	0	AC005077.4	processed_pseudogene	hypothetical protein LOC285908 (LOC285908) pseudogene
29776	ENSG00000230886	0	0	0	0	0	0	0.14	0	HMGB1P25	processed_pseudogene	high mobility group box 1 pseudogene 25 [Source:HGNC Symbol;Acc:HGNC:39116]
29777	ENSG00000230889	0	0	0	0	0	0	0	0	SHC1P1	processed_pseudogene	SHC adaptor protein 1 pseudogene 1 [Source:HGNC Symbol;Acc:HGNC:10841]
29778	ENSG00000230891	0	0	0	0	0	0	0	0	LINC00692	processed_transcript	long intergenic non-protein coding RNA 692 [Source:HGNC Symbol;Acc:HGNC:27708]
29779	ENSG00000230894	0	0	0	0.01	0	0	0	0	AL133284.1	antisense	novel transcript
29780	ENSG00000230896	0.51	0.82	0.41	0.44	0.9	0.15	1.76	0.73	AL604028.1	sense_intronic	novel transcript
29781	ENSG00000230897	0	0.19	0.82	0.15	0.57	0.44	0.66	0.17	RPS18P12	processed_pseudogene	ribosomal protein S18 pseudogene 12 [Source:HGNC Symbol;Acc:HGNC:35967]
29782	ENSG00000230898	0	0.36	0	0	0	0	0	0	AL596087.2	sense_intronic	novel transcript
29783	ENSG00000230899	0	0	0	0	0	0	0	0	MAGEA8-AS1	antisense	MAGEA8 antisense RNA 1 [Source:HGNC Symbol;Acc:HGNC:45093]
29784	ENSG00000230902	0	0	0	0	0	0	0	0	FAM204CP	processed_pseudogene	family with sequence similarity 204 member C, pseudogene [Source:HGNC Symbol;Acc:HGNC:42012]
29785	ENSG00000230904	0	0	0	0	0	0	0	0	XKRYP2	unprocessed_pseudogene	XK related, Y-linked pseudogene 2 [Source:HGNC Symbol;Acc:HGNC:23909]
29786	ENSG00000230908	0	0	0	0	0	0	0	0	AL591074.1	antisense	novel transcript
29787	ENSG00000230910	13.26	26.27	19.58	27.07	18.22	25.52	21.08	26.31	AL391807.1	processed_transcript
29788	ENSG00000230911	0.46	0	0.17	0.27	0.47	0	0.18	0.15	PPIHP1	processed_pseudogene	peptidylprolyl isomerase H pseudogene 1 [Source:HGNC Symbol;Acc:HGNC:31355]
29789	ENSG00000230912	0.2	0.44	0.66	0.36	0.41	0.74	0	0.19	AL021707.4	antisense	novel transcript
29790	ENSG00000230913	0	0	0	0	0	0	0	0	NPM1P51	processed_pseudogene	nucleophosmin 1 pseudogene 51 [Source:HGNC Symbol;Acc:HGNC:45230]
29791	ENSG00000230914	0	0.27	0.13	0	0	0	0.28	0	AC004840.1	transcribed_unitary_pseudogene	kinesin family member pseudogene
29792	ENSG00000230916	0	0	0	0	0	0	0	0	MTCO1P53	processed_pseudogene	MT-CO1 pseudogene 53 [Source:HGNC Symbol;Acc:HGNC:52118]
29793	ENSG00000230918	0	0.13	0	0	0.12	0	0	0	AC008063.1	antisense	novel transcript
29794	ENSG00000230920	0	0	0	0	0	0	0	0	AL513422.1	lincRNA
29795	ENSG00000230921	0	0	0	0	0	0	0	0	HAO2-IT1	sense_intronic	HAO2 intronic transcript 1 [Source:HGNC Symbol;Acc:HGNC:41342]
29796	ENSG00000230922	0.37	0.85	0.58	0.22	0.46	0.1	0.53	0.04	AL079301.1	sense_intronic	novel transcript
29797	ENSG00000230923	0	0	0	0	0	0	0	0	LINC00309	lincRNA	long intergenic non-protein coding RNA 309 [Source:HGNC Symbol;Acc:HGNC:25279]
29798	ENSG00000230926	0	0	0	0	0	0	0	0	AC239367.2	unprocessed_pseudogene	pseudogene similar to part of SAH (SA hypertension-associated homolog (rat))
29799	ENSG00000230927	0	0.09	0.1	0	0	0	0	0	TMBIM7P	transcribed_unitary_pseudogene	transmembrane BAX inhibitor motif containing 7, pseudogene [Source:HGNC Symbol;Acc:HGNC:49212]
29800	ENSG00000230928	0	0	0	0	0	0	0	0	AL139241.1	antisense	novel transcript
29801	ENSG00000230929	0.31	0.34	1.7	0.27	0.64	0.38	0	0	AC099513.1	processed_pseudogene	ribosomal protein, large, P1 (RPLP1) pseudogene
29802	ENSG00000230931	0	0	0	0	0	0	0	0	GXYLT1P1	processed_pseudogene	glucoside xylosyltransferase 1 pseudogene 1 [Source:HGNC Symbol;Acc:HGNC:39676]
29803	ENSG00000230932	0	0	0	0	0	0	0	0	AL355306.1	processed_pseudogene	tight junction protein 3 (zona occludens 3) (TJP3) pseudogene
29804	ENSG00000230934	0	0	0	0	0	0	0	0	BX276092.4	processed_pseudogene	NADH dehydrogenase (ubiquinone) 1 alpha subcomplex, 4, 9kDa (NDUFA4) pseudogene
29805	ENSG00000230935	0	0	0	0	0	0	0.79	0	RPS3P1	processed_pseudogene	ribosomal protein S3 pseudogene 1 [Source:HGNC Symbol;Acc:HGNC:16579]
29806	ENSG00000230936	0	0	0	0	0	0	0	0	AC073347.1	processed_pseudogene	REX1, RNA exonuclease 1 homolog (S. cerevisiae) (REXO1) pseudogene
29807	ENSG00000230937	0	0	0	0	0	0	0	0	MIR205HG	processed_transcript	MIR205 host gene [Source:HGNC Symbol;Acc:HGNC:43562]
29808	ENSG00000230941	0	0	0	0	0	0	0	0	AC002386.1	lincRNA	novel transcript
29809	ENSG00000230942	0	0	0	0	0	0	0	0	HMGN1P5	processed_pseudogene	high mobility group nucleosome binding domain 1 pseudogene 5 [Source:HGNC Symbol;Acc:HGNC:39348]
29810	ENSG00000230943	0	0	0.94	0.15	0.28	0.04	0.32	0.33	LINC02541	lincRNA	long intergenic non-protein coding RNA 2541 [Source:HGNC Symbol;Acc:HGNC:53574]
29811	ENSG00000230944	0	0	0	0	0	0	0	0	AC026202.1	lincRNA	novel transcript
29812	ENSG00000230945	0	0	0	0	0	0	0	0	LINC01507	lincRNA	long intergenic non-protein coding RNA 1507 [Source:HGNC Symbol;Acc:HGNC:51189]
29813	ENSG00000230946	0.22	0	0	0	0.07	0.17	0.25	0	HNRNPA1P68	processed_pseudogene	heterogeneous nuclear ribonucleoprotein A1 pseudogene 68 [Source:HGNC Symbol;Acc:HGNC:48798]
29814	ENSG00000230947	0	0	0	0.21	0	0.29	0	0	AP000356.1	sense_intronic	novel transcript
29815	ENSG00000230948	0	0	0	0	0	0	0	0	AP001331.1	processed_pseudogene	aurora kinase B (AURKB) pseudogene
29816	ENSG00000230950	0.13	0	0.07	0	0.48	0	0.08	0	MTND2P21	unprocessed_pseudogene	MT-ND2 pseudogene 21 [Source:HGNC Symbol;Acc:HGNC:42122]
29817	ENSG00000230951	0	0	0	0	0	0	0	0	GPS2P2	processed_pseudogene	G protein pathway suppressor 2 pseudogene 2 [Source:HGNC Symbol;Acc:HGNC:49623]
29818	ENSG00000230952	0	0	0	0	0	0	0	0	AC099344.1	lincRNA	novel transcript
29819	ENSG00000230953	0	0	0	0	0	0	0	0	AC099677.1	processed_pseudogene	translational machinery associated 7 homolog (S. cerevisiae) (TMA7) pseudogene
29820	ENSG00000230955	0	0	1.68	0.62	0.25	0	0	2.24	AL929472.2	antisense	novel transcript
29821	ENSG00000230956	0.17	0	0.09	0	0	0	0	0	AL024493.1	processed_pseudogene	capping protein (actin filament) muscle Z-line, alpha 2 (CAPZA2) pseudogene
29822	ENSG00000230958	0	0	0	0	0	0	0	0	AC093166.3	processed_pseudogene	ribosomal protein S26 (RPS26) pseudogene
29823	ENSG00000230960	0	0	0	0.31	0	0	0	0	AL109910.1	antisense
29824	ENSG00000230962	0	0	0	0	0	0	0	0	LINC01520	lincRNA	long intergenic non-protein coding RNA 1520 [Source:HGNC Symbol;Acc:HGNC:51218]
29825	ENSG00000230964	0	0	0	0	0	0	0	0	AC233266.1	processed_pseudogene	pseudogene similar to part of transmembrane protein 128 (TMEM128)
29826	ENSG00000230965	0	0	0	0	0	0	0	0	SNX18P13	processed_pseudogene	sorting nexin 18 pseudogene 13 [Source:HGNC Symbol;Acc:HGNC:39621]
29827	ENSG00000230967	0	0	0	0	0	0	0	0	AL133387.3	lincRNA	novel transcript
29828	ENSG00000230968	0	0	0	0	0	0	0	0	AC084149.2	lincRNA	novel transcript
29829	ENSG00000230969	0	0	0	0	0	0	0	0	LINC02090	lincRNA	long intergenic non-protein coding RNA 2090 [Source:HGNC Symbol;Acc:HGNC:52941]
29830	ENSG00000230970	0	0	0.11	0	0	0	0	0	HHATL-AS1	antisense	HHATL antisense RNA 1 [Source:HGNC Symbol;Acc:HGNC:42439]
29831	ENSG00000230971	0	0	0	0	0	0	0	0	AC005703.1	lincRNA	novel transcript
29832	ENSG00000230972	0	0	0	0	0	0	0	0	AP001116.1	lincRNA	novel transcript
29833	ENSG00000230973	0	0	0	0	0	0.15	0	0	AL049734.2	processed_pseudogene	pseudogene similar to part of seven transmembrane helix receptor
29834	ENSG00000230975	0	0	0	0	0	0	0	0	AC012355.1	lincRNA	novel transcript
29835	ENSG00000230977	0	0	0	0	0	0	0	0	AC023274.1	unprocessed_pseudogene	novel pseudogene
29836	ENSG00000230978	0	0	0	0	0	0	0	0	LINC00160	lincRNA	long intergenic non-protein coding RNA 160 [Source:HGNC Symbol;Acc:HGNC:1294]
29837	ENSG00000230979	0.53	1.36	0	0.63	0	0	0.23	0.34	AC079250.1	processed_pseudogene	ribosomal protein L18a (RPL18A) pseudogene
29838	ENSG00000230980	0	0	0	0	0	0	0	0	RPL36AP39	processed_pseudogene	ribosomal protein L36a pseudogene 39 [Source:HGNC Symbol;Acc:HGNC:36074]
29839	ENSG00000230982	10.26	6.72	6.38	4.98	7.02	4.82	5.01	3.46	DSTNP1	processed_pseudogene	destrin, actin depolymerizing factor pseudogene 1 [Source:HGNC Symbol;Acc:HGNC:23769]
29840	ENSG00000230986	0	0	0	0	0	0	0	0	DDX3P2	processed_pseudogene	DEAD-box helicase 3 pseudogene 2 [Source:HGNC Symbol;Acc:HGNC:42172]
29841	ENSG00000230987	0	0	0	0	0	0	0	0	AL359976.1	processed_pseudogene	DEAH (Asp-Glu-Ala-His) box polypeptide 29 (DHX29) pseudogene
29842	ENSG00000230988	0	0	0	0	0	0	0	0	RPL23AP11	processed_pseudogene	ribosomal protein L23a pseudogene 11 [Source:HGNC Symbol;Acc:HGNC:19808]
29843	ENSG00000230989	296.08	330.48	319.72	359.97	295.25	343.71	323.47	424.02	HSBP1	protein_coding	heat shock factor binding protein 1 [Source:HGNC Symbol;Acc:HGNC:5203]
29844	ENSG00000230990	0	0	0	0	0	0	0	0	AL049649.1	lincRNA	putative novel transcript.
29845	ENSG00000230991	0	0	0	0	0	0	0	0	AC092625.1	lincRNA	novel transcript
29846	ENSG00000230992	2.17	3.84	0.83	1.89	1.29	2	0	2.06	FAM201B	processed_pseudogene	family with sequence similarity 201 member B [Source:HGNC Symbol;Acc:HGNC:27933]
29847	ENSG00000230993	0.32	0	0	0	0.16	0	0	0	RPL12P15	processed_pseudogene	ribosomal protein L12 pseudogene 15 [Source:HGNC Symbol;Acc:HGNC:36619]
29848	ENSG00000230994	0	0	0	0	0	0	0	0	FGFR3P1	processed_pseudogene	fibroblast growth factor receptor 3 pseudogene 1 [Source:HGNC Symbol;Acc:HGNC:21664]
29849	ENSG00000230997	0	0	0	0	0	0	0	0	RAB42P1	processed_pseudogene	RAB42, member RAS oncogene family, pseudogene 1 [Source:HGNC Symbol;Acc:HGNC:19799]
29850	ENSG00000230999	0	0	0	0	0	0	0	0	MTND5P8	unprocessed_pseudogene	MT-ND5 pseudogene 8 [Source:HGNC Symbol;Acc:HGNC:42270]
29851	ENSG00000231001	0	0	0	0	0	0	0	0	CCNB1IP1P3	processed_pseudogene	cyclin B1 interacting protein 1 pseudogene 3 [Source:HGNC Symbol;Acc:HGNC:37695]
29852	ENSG00000231004	0	0	0	0	0	0	0	0	CECR9	TEC	cat eye syndrome chromosome region, candidate 9 [Source:HGNC Symbol;Acc:HGNC:1847]
29853	ENSG00000231005	0	0	0	0	0	0	0	0	RPL39P39	processed_pseudogene	ribosomal protein L39 pseudogene 39 [Source:HGNC Symbol;Acc:HGNC:36514]
29854	ENSG00000231006	0	0.12	0	0.1	0.23	0.14	0	0.22	RPL7P32	processed_pseudogene	ribosomal protein L7 pseudogene 32 [Source:HGNC Symbol;Acc:HGNC:35692]
29855	ENSG00000231007	1.14	1.17	0.64	1.16	1.52	2.16	1.15	0.35	CDC20P1	processed_pseudogene	cell division cycle 20 pseudogene 1 [Source:HGNC Symbol;Acc:HGNC:29487]
29856	ENSG00000231009	0	0	0	0	0	0	0	0	CUBNP1	unprocessed_pseudogene	cubilin pseudogene 1 [Source:HGNC Symbol;Acc:HGNC:44983]
29857	ENSG00000231010	0.06	0.82	0.51	0.97	0.36	0.64	0.41	0.56	AL121672.1	lincRNA	novel transcript
29858	ENSG00000231011	0	0	0	0	0	0	0	0	AC092832.1	processed_pseudogene	ribosomal protein L26 (RPL26) pseudogene
29859	ENSG00000231013	0	0	0	0	0	0	0	0	AC013275.1	antisense	novel transcript, antisense to SCTR
29860	ENSG00000231015	0	0	0	0.31	0	0	0	0	AL049594.1	lincRNA	novel transcript
29861	ENSG00000231017	0	0	0	0	0	0	0	0	AC013404.1	processed_pseudogene	ribosomal protein S27 (RPS27) pseudogene
29862	ENSG00000231018	0	0	0	0	0	0	0	0	EIF4A1P3	processed_pseudogene	eukaryotic translation initiation factor 4A1 pseudogene 3 [Source:HGNC Symbol;Acc:HGNC:37922]
29863	ENSG00000231019	0	0	0	0	0	0	0	0	AL354896.1	lincRNA
29864	ENSG00000231020	0	0	0	0	0	0	0	0	AL591043.1	processed_pseudogene	proteolipid protein 2 (colonic epithelium-enriched) (PLP2) pseudogene
29865	ENSG00000231022	0	0	0	0	0	0	0	0	RPS3AP9	processed_pseudogene	ribosomal protein S3a pseudogene 9 [Source:HGNC Symbol;Acc:HGNC:36150]
29866	ENSG00000231023	0	0	0	0.02	0.03	0	0	0.07	LINC00326	lincRNA	long intergenic non-protein coding RNA 326 [Source:HGNC Symbol;Acc:HGNC:41926]
29867	ENSG00000231024	0.99	0	0	0	0.4	0	0	0	AC092431.1	lincRNA	novel transcript
29868	ENSG00000231026	0	0	0	0	0	0	0	0	XKRYP4	unprocessed_pseudogene	XK related, Y-linked pseudogene 4 [Source:HGNC Symbol;Acc:HGNC:23911]
29869	ENSG00000231028	0.11	0	0.14	2.69	0.49	0.26	0.07	0.76	LINC00271	lincRNA	long intergenic non-protein coding RNA 271 [Source:HGNC Symbol;Acc:HGNC:32526]
29870	ENSG00000231029	0	0	0	0	0	0	0	0	AL031733.1	processed_pseudogene	ribosomal protein S18 (RPS18) pseudogene
29871	ENSG00000231031	0	0	0	0	0	0.29	0	0	LINC01804	lincRNA	long intergenic non-protein coding RNA 1804 [Source:HGNC Symbol;Acc:HGNC:52596]
29872	ENSG00000231032	0	0	0	0	0	0	0	0	AC114814.2	processed_pseudogene	chromosome 3 open reading frame 34 (C3orf34) pseudogene
29873	ENSG00000231034	0	0	0	0	0	0	0	0	AL118520.1	processed_pseudogene	cytochrome c oxidase III (MTCO3) pseudogene
29874	ENSG00000231035	0	0	0	0	0	0	0	0	RPL7L1P9	processed_pseudogene	ribosomal protein L7 like 1 pseudogene 9 [Source:HGNC Symbol;Acc:HGNC:39491]
29875	ENSG00000231039	0	0	0	0	0	0	0	0	AL355303.1	lincRNA	novel transcript
29876	ENSG00000231040	0	0	0	0	0	0	0	0	LINC01911	lincRNA	long intergenic non-protein coding RNA 1911 [Source:HGNC Symbol;Acc:HGNC:52730]
29877	ENSG00000231043	0.61	0.29	0.64	0.16	0.55	0.44	0.47	0.34	AC007238.1	processed_pseudogene	IK cytokine, down-regulator of HLA II (IK) pseudogene
29878	ENSG00000231046	0	0	0	0	0.11	0	0	0	AL360227.1	antisense
29879	ENSG00000231047	0	0	0	0	0	0	0	0	GCNT1P3	processed_pseudogene	glucosaminyl (N-acetyl) transferase 1, core 2 pseudogene 3 [Source:HGNC Symbol;Acc:HGNC:37973]
29880	ENSG00000231049	0	0.08	0	0	0.05	0.06	0.12	0	OR52B5P	transcribed_unprocessed_pseudogene	olfactory receptor family 52 subfamily B member 5 pseudogene [Source:HGNC Symbol;Acc:HGNC:15210]
29881	ENSG00000231050	0.32	0.51	0.43	0.21	0.72	0.67	0.36	0.22	AL109917.1	antisense
29882	ENSG00000231051	0	0	0	0	0	0	0	0	USP17L28	protein_coding	ubiquitin specific peptidase 17-like family member 28 [Source:HGNC Symbol;Acc:HGNC:44456]
29883	ENSG00000231052	0	0	0	0	0	0	0	0	AL353614.1	lincRNA	novel transcript
29884	ENSG00000231053	0	0	0	0	0	0	0	0	AL357752.1	processed_pseudogene	novel pseudogene
29885	ENSG00000231054	0	0	0	0	0	0	0	0	AC093833.1	lincRNA	novel transcript
29886	ENSG00000231056	0	0	0	0	0	0	0	0	LINC02522	lincRNA	long intergenic non-protein coding RNA 2522 [Source:HGNC Symbol;Acc:HGNC:53541]
29887	ENSG00000231057	0	0	0	0.13	0	0	0	0	AC096637.2	antisense
29888	ENSG00000231058	0	0	0	0	0	0	0	0	MSANTD2P1	processed_pseudogene	Myb/SANT DNA binding domain containing 2 pseudogene 1 [Source:HGNC Symbol;Acc:HGNC:39637]
29889	ENSG00000231060	0	0	0	0	0	0	0	0	FARSBP1	processed_pseudogene	FARSB pseudogene 1 [Source:HGNC Symbol;Acc:HGNC:45115]
29890	ENSG00000231061	0	0	0	0	0	0	0	0	LINC00395	antisense	long intergenic non-protein coding RNA 395 [Source:HGNC Symbol;Acc:HGNC:42723]
29891	ENSG00000231062	0	0	0	0	0	0	0	0	AC103563.2	antisense	putative novel transcript
29892	ENSG00000231063	0.6	0.18	0.19	0.22	0.43	0	0.1	0.16	AC006994.1	processed_pseudogene	ribosomal protein L6 (RPL6) pseudogene
29893	ENSG00000231064	5.91	5.88	9.19	6.48	4.44	7.43	6.65	4.34	AC234582.1	antisense	novel transcript, antisense to THBS3
29894	ENSG00000231066	0.34	0.92	0.18	0	0	1.24	0.1	0.08	NPM1P9	processed_pseudogene	nucleophosmin 1 pseudogene 9 [Source:HGNC Symbol;Acc:HGNC:7929]
29895	ENSG00000231068	0	0	0	0	0	0	0	0	KRTAP21-3	protein_coding	keratin associated protein 21-3 [Source:HGNC Symbol;Acc:HGNC:34216]
29896	ENSG00000231069	0	0	0	0	0	0.16	0	0	BX842568.3	unprocessed_pseudogene	novel pseudogene
29897	ENSG00000231070	0	0	0	0	0	0	0	0	OR52Y1P	unprocessed_pseudogene	olfactory receptor family 52 subfamily Y member 1 pseudogene [Source:HGNC Symbol;Acc:HGNC:15240]
29898	ENSG00000231071	0	0	0	0	0	0	0	0	AL133396.1	processed_pseudogene	isopentenyl-diphosphate delta isomerase 1 (IDI1) pseudogene
29899	ENSG00000231072	0	0	0	0	0	0	0	0	GAPDHP64	processed_pseudogene	glyceraldehyde-3-phosphate dehydrogenase pseudogene 64 [Source:HGNC Symbol;Acc:HGNC:4158]
29900	ENSG00000231073	0	1.27	0	0	0	0	0	0	AL590133.1	antisense	novel transcript, antisense to CERS2
29901	ENSG00000231074	54.47	58.48	61.6	82.43	57.32	45.11	58.63	54.66	HCG18	antisense	HLA complex group 18 [Source:HGNC Symbol;Acc:HGNC:31337]
29902	ENSG00000231078	0	0	0	0	0	0	0	0	AL157414.2	lincRNA	novel transcript
29903	ENSG00000231079	0.44	0.39	0.31	0.08	0.67	0.47	0.03	0.18	AC105402.3	antisense	novel transcript
29904	ENSG00000231080	0	0	0	0	0	0	0	0	AL592161.1	antisense	novel transcript
29905	ENSG00000231081	0.86	2.16	0.78	1	0	0.52	0.66	0.14	AL078587.1	lincRNA	novel transcript
29906	ENSG00000231082	0	0	0	0	0	0	0	0	AL731544.1	lincRNA	uncharacterized LOC105378386 [Source:NCBI gene;Acc:105378386]
29907	ENSG00000231083	0	0	0	0	0	0	0	0	AC011747.1	lincRNA	novel transcript
29908	ENSG00000231084	2.76	3.7	1.49	2.19	2.55	4.43	1.85	0.87	RPL22P24	processed_pseudogene	ribosomal protein L22 pseudogene 24 [Source:HGNC Symbol;Acc:HGNC:53758]
29909	ENSG00000231086	0.1	0	0	0.38	0.1	0	0	0.39	TSSK1A	unitary_pseudogene	testis specific serine kinase 1A, pseudogene [Source:HGNC Symbol;Acc:HGNC:11400]
29910	ENSG00000231087	0	0	0	0	0.56	0	0	0	FDPSP7	processed_pseudogene	farnesyl diphosphate synthase pseudogene 7 [Source:HGNC Symbol;Acc:HGNC:33487]
29911	ENSG00000231090	0	0	0	0.23	0	0	0	0.22	MIR4422HG	lincRNA	MIR4422 host gene [Source:HGNC Symbol;Acc:HGNC:53113]
29912	ENSG00000231092	0	0	0	0	0	0	0	0.18	AC012513.1	antisense	novel transcript
29913	ENSG00000231093	0	0	0	0	0	0	0	0	AL391256.1	processed_pseudogene	novel pseudogene
29914	ENSG00000231095	0	0	0	0	0	0	0.16	0	GYG1P3	processed_pseudogene	glycogenin 1 pseudogene 3 [Source:HGNC Symbol;Acc:HGNC:39711]
29915	ENSG00000231096	0	0	0	0	0	0	0	0	NDUFB4P3	processed_pseudogene	NADH:ubiquinone oxidoreductase subunit B4 pseudogene 3 [Source:HGNC Symbol;Acc:HGNC:45251]
29916	ENSG00000231098	0	0	0	0.18	0.2	0	0	0	AC008154.2	antisense	novel transcript
29917	ENSG00000231099	0	0	0	0	0	0	0	0	BMS1P19	processed_pseudogene	BMS1, ribosome biogenesis factor pseudogene 19 [Source:HGNC Symbol;Acc:HGNC:49163]
29918	ENSG00000231100	0	0	0	0	0	0	0	0	AL606752.1	unprocessed_pseudogene	amyloid P component, serum (APCS) pseudogene
29919	ENSG00000231102	0	0	0	0	1.04	0	0	0	AL035588.1	antisense	novel transcript
29920	ENSG00000231103	0	0	0	0	0	0	0	0	PRAMEF30P	unprocessed_pseudogene	PRAME family member 30, pseudogene [Source:HGNC Symbol;Acc:HGNC:51892]
29921	ENSG00000231104	1.34	1.42	0.16	0.94	1.76	0.36	0.14	0.56	AC022395.1	antisense	novel transcript, antisense to RAB11FIP2
29922	ENSG00000231105	0.05	0.03	0.03	0.05	0.12	0.45	0	0	AL031728.1	antisense
29923	ENSG00000231106	0	0	0	0	0	0	0	0	LINC01436	lincRNA	long intergenic non-protein coding RNA 1436 [Source:HGNC Symbol;Acc:HGNC:50754]
29924	ENSG00000231107	0	0	0.23	0.12	0	0.17	0.08	0.59	LINC01508	lincRNA	long intergenic non-protein coding RNA 1508 [Source:HGNC Symbol;Acc:HGNC:51190]
29925	ENSG00000231108	0	0	0	0	0.51	0	0	0	PRELID3BP11	processed_pseudogene	PRELI domain containing 3B pseudogene 11 [Source:HGNC Symbol;Acc:HGNC:49073]
29926	ENSG00000231110	0	0	0	0	0	0	0	0	FO393408.1	lincRNA
29927	ENSG00000231112	0	0	0	0	0	0	0	0	MTHFD2P3	processed_pseudogene	methylenetetrahydrofolate dehydrogenase (NADP+ dependent) 2, methenyltetrahydrofolate cyclohydrolase pseudogene 3 [Source:HGNC Symbol;Acc:HGNC:48866]
29928	ENSG00000231113	4.79	4.99	3.55	2.81	3.6	2.89	4.15	4.4	AL035587.1	antisense	novel transcript
29929	ENSG00000231114	0	0.08	0	0.22	0	0.2	0	0.1	AC078842.2	lincRNA	novel transcript
29930	ENSG00000231119	0.07	0.04	0.08	0.16	0.41	0.27	0	0.21	AL031666.1	antisense
29931	ENSG00000231120	0	0.17	0	0.14	0	0	0.37	0.36	BTF3P10	processed_pseudogene	basic transcription factor 3 pseudogene 10 [Source:HGNC Symbol;Acc:HGNC:38570]
29932	ENSG00000231122	0.29	0	0.31	0	0.29	0	0	0	FAM25E	transcribed_unprocessed_pseudogene	family with sequence similarity 25 member E [Source:HGNC Symbol;Acc:HGNC:23587]
29933	ENSG00000231123	0	0	0	0	0	0	0	0	SPATA20P1	processed_pseudogene	spermatogenesis associated 20 pseudogene 1 [Source:HGNC Symbol;Acc:HGNC:39636]
29934	ENSG00000231124	0	0	0	0	0	0	0	0	UBE2V1P11	processed_pseudogene	ubiquitin conjugating enzyme E2 V1 pseudogene 11 [Source:HGNC Symbol;Acc:HGNC:44896]
29935	ENSG00000231125	0.27	0.69	0.59	0.08	0.37	0.66	0.21	0.17	AF129075.1	sense_intronic	novel transcript, sense intronic to CCT8
29936	ENSG00000231128	0	0	0.31	0	0	0	0	0	AL137856.1	antisense	novel transcript
29937	ENSG00000231130	0	0	0.2	0.79	0.18	0.22	0	0.34	HLA-T	unprocessed_pseudogene	major histocompatibility complex, class I, T (pseudogene) [Source:HGNC Symbol;Acc:HGNC:23478]
29938	ENSG00000231131	0	0	0	0	0	0	0	0	LNCAROD	lincRNA	lncRNA activating regulator of DKK1 [Source:HGNC Symbol;Acc:HGNC:50913]
29939	ENSG00000231132	0	0	0.2	0	0	0	0	0	AC022537.1	antisense	novel transcript
29940	ENSG00000231133	1.7	5.56	4.92	0.08	0.65	6.19	4.36	0	HAR1B	lincRNA	highly accelerated region 1B [Source:HGNC Symbol;Acc:HGNC:33118]
29941	ENSG00000231134	0	0.19	0	1.38	0	0.21	0.2	0	TCF7L1-IT1	sense_intronic	TCF7L1 intronic transcript 1 [Source:HGNC Symbol;Acc:HGNC:41388]
29942	ENSG00000231136	0	0	0	0	0	0	0	0	AP000705.1	processed_pseudogene	IBR domain containing 3 (IBRDC3) pseudogene
29943	ENSG00000231137	0	0	0	0	0	0	0	0	RBM22P5	processed_pseudogene	RNA binding motif protein 22 pseudogene 5 [Source:HGNC Symbol;Acc:HGNC:39698]
29944	ENSG00000231138	0	0	0	0	0	0	0	0	AC009987.1	antisense
29945	ENSG00000231139	0	0	0	0	0	0	0	0	AC104843.2	unprocessed_pseudogene	ribosomal protein S20 (RPS20) pseudogene
29946	ENSG00000231140	0	0	0	0	0	0	0	0	BX005214.2	lincRNA	novel transcript
29947	ENSG00000231141	0	0	0	0	0	0	0	0	TTTY3	lincRNA	testis-specific transcript, Y-linked 3 [Source:HGNC Symbol;Acc:HGNC:16480]
29948	ENSG00000231143	0	0	0	0	0	0	0	0	AL157378.1	lincRNA	novel transcript
29949	ENSG00000231144	0	0	0	0	0	0	0	0	EEF1A1P40	processed_pseudogene	eukaryotic translation elongation factor 1 alpha 1 pseudogene 40 [Source:HGNC Symbol;Acc:HGNC:37918]
29950	ENSG00000231147	0	0	0	0	0	0	0	0	ARHGAP42P2	unprocessed_pseudogene	Rho GTPase activating protein 42 pseudogene 2 [Source:HGNC Symbol;Acc:HGNC:43939]
29951	ENSG00000231148	0	0	0.4	0.11	0.5	0.45	0	0	HMGB1P7	processed_pseudogene	high mobility group box 1 pseudogene 7 [Source:HGNC Symbol;Acc:HGNC:39096]
29952	ENSG00000231149	0	0	0	0	0	0	0	0	AL354979.1	lincRNA	novel transcript
29953	ENSG00000231150	0	0	0	0	0	0	0	0	AL034345.2	antisense
29954	ENSG00000231152	0	0	0	0	0	0	0	0	MTND2P15	processed_pseudogene	MT-ND2 pseudogene 15 [Source:HGNC Symbol;Acc:HGNC:42116]
29955	ENSG00000231153	0	0	0	0	0	0	0	0	AC002429.1	processed_pseudogene	histidine triad nucleotide binding protein 1 (HINT1) pseudogene
29956	ENSG00000231154	0.6	0.65	0.38	0.48	0.16	0.59	0.15	0.63	MORF4L2-AS1	antisense	MORF4L2 antisense RNA 1 [Source:HGNC Symbol;Acc:HGNC:27991]
29957	ENSG00000231156	0	0	0	0	0	0	0	0	AC093702.1	lincRNA	novel transcript
29958	ENSG00000231158	0	0	0	0	0	0	0	0	PTP4A1P1	processed_pseudogene	protein tyrosine phosphatase type IVA, member 1 pseudogene 1 [Source:HGNC Symbol;Acc:HGNC:41928]
29959	ENSG00000231159	0	0	0	0	0	0	0	0	OFD1P8Y	unprocessed_pseudogene	OFD1 pseudogene 8 Y-linked [Source:HGNC Symbol;Acc:HGNC:23880]
29960	ENSG00000231160	37.26	14.49	11.99	13.09	25.36	10.01	7.44	10.24	KLF3-AS1	processed_transcript	KLF3 antisense RNA 1 [Source:HGNC Symbol;Acc:HGNC:25796]
29961	ENSG00000231162	0	0.39	0.39	0	0.1	0.33	0	0.17	COX11P1	processed_pseudogene	COX11, cytochrome c oxidase copper chaperone pseudogene 1 [Source:HGNC Symbol;Acc:HGNC:2262]
29962	ENSG00000231163	0	0	0	0.2	0	0.18	0	0	CSMD2-AS1	antisense	CSMD2 antisense RNA 1 [Source:HGNC Symbol;Acc:HGNC:40882]
29963	ENSG00000231164	0	0	0	0.09	0	0	0	0	RPL7P56	processed_pseudogene	ribosomal protein L7 pseudogene 56 [Source:HGNC Symbol;Acc:HGNC:35588]
29964	ENSG00000231165	3.28	1.76	4.96	3.13	2.65	2.37	3.4	0.93	TRBV26OR9-2	TR_V_pseudogene	T cell receptor beta variable 26/OR9-2 (pseudogene) [Source:HGNC Symbol;Acc:HGNC:15485]
29965	ENSG00000231166	0.84	0	0	0	0	0	0	0	TUBB4BP6	processed_pseudogene	tubulin beta 4B class IVb pseudogene 6 [Source:HGNC Symbol;Acc:HGNC:42336]
29966	ENSG00000231167	0	0.1	0.16	0.22	0.26	0	0	0.14	YBX1P2	processed_pseudogene	Y-box binding protein 1 pseudogene 2 [Source:HGNC Symbol;Acc:HGNC:22635]
29967	ENSG00000231169	0.67	0.36	0.72	0.58	0.67	0.4	1.15	0.21	EEF1B2P1	processed_pseudogene	eukaryotic translation elongation factor 1 beta 2 pseudogene 1 [Source:HGNC Symbol;Acc:HGNC:3207]
29968	ENSG00000231170	0	0	0	0	0	0.33	0	0.39	AC002451.1	antisense	novel transcript
29969	ENSG00000231171	0	0	0	0	0	0	0	0	LINC01098	lincRNA	long intergenic non-protein coding RNA 1098 [Source:HGNC Symbol;Acc:HGNC:27731]
29970	ENSG00000231172	0	0	0	0	0	0	0	0	AC007099.1	antisense
29971	ENSG00000231173	0	1.31	0	0	0	0.49	0	0	AC116609.2	lincRNA	novel transcript
29972	ENSG00000231175	0	0	0	0	0	0	0	0	LINC01720	lincRNA	long intergenic non-protein coding RNA 1720 [Source:HGNC Symbol;Acc:HGNC:52507]
29973	ENSG00000231177	0.1	0.22	0.67	0.9	0.52	0.62	1.13	0.69	LINC00852	antisense	long intergenic non-protein coding RNA 852 [Source:HGNC Symbol;Acc:HGNC:29904]
29974	ENSG00000231178	0	0	0	0	0	0	0	0	AL357832.1	lincRNA	novel transcript
29975	ENSG00000231181	0.28	0.15	0.3	0.12	0.42	1.67	0.48	0.52	AL954705.1	processed_pseudogene	ribosomal protein L9 (RPL9) pseudogene
29976	ENSG00000231183	0	0	0	0	0	0	0	0	AC007003.1	processed_transcript	novel transcript
29977	ENSG00000231184	0	0	0	0	0	0	0	0	CCNQP3	processed_pseudogene	CCNQ pseudogene 3 [Source:HGNC Symbol;Acc:HGNC:42022]
29978	ENSG00000231185	1.41	3.94	2.5	2.55	2.25	1.41	1.36	0.81	SPRY4-AS1	antisense	SPRY4 antisense RNA 1 [Source:HGNC Symbol;Acc:HGNC:53465]
29979	ENSG00000231187	0.35	1.05	0.72	2.35	1.05	0.54	0.32	1.78	AL356056.2	antisense	uncharacterized LOC102724593 [Source:NCBI gene;Acc:102724593]
29980	ENSG00000231188	0	0	0	0	0	0	0	0	AL139819.1	antisense	novel transcript
29981	ENSG00000231189	0	0	0	0	0	0	0	0	AC013448.1	lincRNA	novel transcript
29982	ENSG00000231192	0	0	0	0	0	0	0	0	OR5H1	protein_coding	olfactory receptor family 5 subfamily H member 1 [Source:HGNC Symbol;Acc:HGNC:8346]
29983	ENSG00000231193	0	0	0	0	0	0	0	0	AL157884.2	lincRNA	novel transcript
29984	ENSG00000231194	0	0	0	0	0	0	0	0.54	FARP1-AS1	antisense	FARP1 antisense RNA 1 [Source:HGNC Symbol;Acc:HGNC:40229]
29985	ENSG00000231195	0	0	0	0	0	0	0	0	IFNA11P	unprocessed_pseudogene	interferon alpha 11, pseudogene [Source:HGNC Symbol;Acc:HGNC:5442]
29986	ENSG00000231198	0.16	0	0.17	0	0.16	0	0	0	AC004987.1	processed_pseudogene	pseudogene similar to part of pleckstrin homology domain containing, family B (evectins) member 2 PLEKHB2
29987	ENSG00000231199	0	0.08	0.2	0.13	0	0	0	0	MTND5P19	processed_pseudogene	MT-ND5 pseudogene 19 [Source:HGNC Symbol;Acc:HGNC:42301]
29988	ENSG00000231201	0	0.09	0	0	0.09	0	0.3	0	AF127577.2	antisense	novel transcript
29989	ENSG00000231202	0	0	0	0	0	0	0	0	TRGVB	TR_V_pseudogene	T cell receptor gamma variable B (pseudogene) [Source:HGNC Symbol;Acc:HGNC:12297]
29990	ENSG00000231203	0	0	0	0	0	0	0	0.04	KRT8P10	processed_pseudogene	keratin 8 pseudogene 10 [Source:HGNC Symbol;Acc:HGNC:33364]
29991	ENSG00000231204	0	0	0	0	0	0	0	0	AC011752.1	lincRNA
29992	ENSG00000231205	2.42	6.41	6.81	5.35	5.26	6.47	8.25	7.31	ZNF826P	transcribed_unprocessed_pseudogene	zinc finger protein 826, pseudogene [Source:HGNC Symbol;Acc:HGNC:33875]
29993	ENSG00000231206	0	0	0	0	0	0	0	0	HNRNPA1P25	processed_pseudogene	heterogeneous nuclear ribonucleoprotein A1 pseudogene 25 [Source:HGNC Symbol;Acc:HGNC:39543]
29994	ENSG00000231207	0	0	0	0	0	0	0	0	FO393419.1	processed_pseudogene	ribosomal protein S24 (RPS24) pseudogene
29995	ENSG00000231208	0.15	0	0	0.38	0	0.18	0	0	ZBTB46-AS1	antisense	ZBTB46 antisense RNA 1 [Source:HGNC Symbol;Acc:HGNC:40753]
29996	ENSG00000231210	0	0	0	0	0	0	0	0	LINC01510	lincRNA	long intergenic non-protein coding RNA 1510 [Source:HGNC Symbol;Acc:HGNC:51196]
29997	ENSG00000231211	0	0	0	0	0	0	0	0	RPL17P49	processed_pseudogene	ribosomal protein L17 pseudogene 49 [Source:HGNC Symbol;Acc:HGNC:37009]
29998	ENSG00000231212	0.29	0	0.31	0.12	0	0	0	0.14	AL590399.3	lincRNA	novel transcript
29999	ENSG00000231213	0	0	0	0.03	0	0	0	0	PLSCR5	protein_coding	phospholipid scramblase family member 5 [Source:HGNC Symbol;Acc:HGNC:19952]
30000	ENSG00000231216	0	0	0	0	0	0	0	0	GS1-600G8.3	antisense	unknown transcript [Source:NCBI gene;Acc:100093698]
30001	ENSG00000231217	0.3	0.16	0.16	0.26	0.46	0.55	0.7	0.29	AC097347.1	lincRNA	novel transcript
30002	ENSG00000231219	0	0	0	0	0	0	0	0	PRAMEF32P	unprocessed_pseudogene	PRAME family member 32, pseudogene [Source:HGNC Symbol;Acc:HGNC:51894]
30003	ENSG00000231221	0	0	0	0	0	0	0	0	LINC01593	lincRNA	long intergenic non-protein coding RNA 1593 [Source:HGNC Symbol;Acc:HGNC:51583]
30004	ENSG00000231222	0	0	0	0	0	0	0	0	ARF4P4	processed_pseudogene	ADP ribosylation factor 4 pseudogene 4 [Source:HGNC Symbol;Acc:HGNC:37628]
30005	ENSG00000231226	0	0.46	0	0	0	0	0	0	TRIM31-AS1	antisense	TRIM31 antisense RNA 1 [Source:HGNC Symbol;Acc:HGNC:39761]
30006	ENSG00000231227	0	0	0	0	0	0	0	0	AC006450.1	sense_overlapping	novel transcript
30007	ENSG00000231228	0	0	0	0	0	0	0	0	AC091874.1	processed_pseudogene	cAMP-regulated phosphoprotein, 19kDa (ARPP19) pseudogene
30008	ENSG00000231231	0	0	0	0	0	0	0	0	LINC01423	lincRNA	long intergenic non-protein coding RNA 1423 [Source:HGNC Symbol;Acc:HGNC:50732]
30009	ENSG00000231232	0	0	0	0	0	0	0	0	AC023141.6	unprocessed_pseudogene	family with sequence similarity 27 (FAM27) pseudogene
30010	ENSG00000231233	0.46	0.39	0	0	0.46	0.11	0.11	0.69	CFAP58-DT	antisense	CFAP58 divergent transcript [Source:HGNC Symbol;Acc:HGNC:45243]
30011	ENSG00000231234	0.34	1.41	0.34	1.6	1.4	0.24	0.37	0.84	SKP1P1	transcribed_processed_pseudogene	S-phase kinase associated protein 1 pseudogene 1 [Source:HGNC Symbol;Acc:HGNC:33696]
30012	ENSG00000231235	0	0	0	0	0	0	0	0	AL139811.2	processed_pseudogene	catenin, beta like 1(CTNNBL1) pseudogene
30013	ENSG00000231236	0	0	0	0	0	0	0	0	AP001605.1	lincRNA	novel transcript
30014	ENSG00000231237	0	0	0	0	0	0	0	0	OR6K1P	unprocessed_pseudogene	olfactory receptor family 6 subfamily K member 1 pseudogene [Source:HGNC Symbol;Acc:HGNC:15028]
30015	ENSG00000231238	0	0	0	0	0	0	0.2	0	LINC00349	lincRNA	long intergenic non-protein coding RNA 349 [Source:HGNC Symbol;Acc:HGNC:42667]
30016	ENSG00000231240	0	0.07	0	0	0	0	0	0.06	KLF2P1	processed_pseudogene	Kruppel like factor 2 pseudogene 1 [Source:HGNC Symbol;Acc:HGNC:49280]
30017	ENSG00000231241	0	0	0.48	1.54	2.7	0.54	0.51	0	RPS3AP3	processed_pseudogene	ribosomal protein S3A pseudogene 3 [Source:HGNC Symbol;Acc:HGNC:16537]
30018	ENSG00000231243	0	0	0	0	0	0	0	0	AC116038.1	antisense	novel transcript
30019	ENSG00000231244	0	0	0	0	0	0	0	0	PSMC1P3	processed_pseudogene	proteasome 26S subunit, ATPase 1 pseudogene 3 [Source:HGNC Symbol;Acc:HGNC:39778]
30020	ENSG00000231245	5.94	5.85	8.67	5.78	10.94	9.01	10.86	10.95	C1DP1	processed_pseudogene	C1D nuclear receptor corepressor pseudogene 1 [Source:HGNC Symbol;Acc:HGNC:31465]
30021	ENSG00000231246	0	0	0	0	0	0	0	0	AL445426.1	lincRNA	novel transcript
30022	ENSG00000231248	0	0	0	0	0	0	0	0	FAM242D	lincRNA	family with sequence similarity 242 member D [Source:HGNC Symbol;Acc:HGNC:53874]
30023	ENSG00000231249	0.42	0.45	0	0	0.17	0.81	0.19	0.48	ITPR1-DT	antisense	ITPR1 divergent transcript [Source:HGNC Symbol;Acc:HGNC:44470]
30024	ENSG00000231251	0	0	0	0	0	0	0	0	AL021921.1	processed_pseudogene	family with sequence similarity 32, member A (FAM32A) pseudogene
30025	ENSG00000231252	6.81	14.34	7.09	5.56	8.98	13.57	7.47	3.83	AC099792.1	lincRNA
30026	ENSG00000231253	0	0	0	0	0	0	0	0	LINC01640	lincRNA	long intergenic non-protein coding RNA 1640 [Source:HGNC Symbol;Acc:HGNC:52427]
30027	ENSG00000231254	0.09	0	0	0.16	0	0	0.21	0	PCED1CP	processed_pseudogene	PC-esterase domain containing 1C, pseudogene [Source:HGNC Symbol;Acc:HGNC:44083]
30028	ENSG00000231255	0.75	0	0	0.32	0.38	0.45	0.43	0	AC005009.1	antisense	novel transcript
30029	ENSG00000231256	0	0	0	0	0	0	0	0	CFAP97D1	protein_coding	CFAP97 domain containing 1 [Source:HGNC Symbol;Acc:HGNC:37241]
30030	ENSG00000231258	0	0	0	0	0	0	0	0	ZSWIM5P2	unprocessed_pseudogene	zinc finger SWIM-type containing 5 pseudogene 2 [Source:HGNC Symbol;Acc:HGNC:43769]
30031	ENSG00000231259	6.66	10.01	13.53	8.06	7.9	10.76	6.82	4.08	AC125232.1	unprocessed_pseudogene	anaphase promoting complex subunit 1 (ANAPC1) pseudogene
30032	ENSG00000231261	0	0	0	0	0	0	0	0	HMGN2P10	processed_pseudogene	high mobility group nucleosomal binding domain 2 pseudogene10 [Source:HGNC Symbol;Acc:HGNC:4988]
30033	ENSG00000231264	0	0	0	0	0	0	0	0	ARAFP1	processed_pseudogene	ARAF pseudogene 1 [Source:HGNC Symbol;Acc:HGNC:50824]
30034	ENSG00000231265	0	0	0	0	0	0	0	0	TRERNA1	lincRNA	translation regulatory long non-coding RNA 1 [Source:HGNC Symbol;Acc:HGNC:44307]
30035	ENSG00000231266	0	0	0	0	0	0	0	0	AC010745.3	lincRNA	novel transcript
30036	ENSG00000231270	0	0	0	0	0	0	0	0	AL772284.1	processed_pseudogene	pseudogene similar to part of KIAA0633 protein (COBL)
30037	ENSG00000231271	0	0	0	0	0	0.81	0	0	AP000350.3	unprocessed_pseudogene	glutathione S-transferase (GST) theta pseudogene
30038	ENSG00000231272	0	0	0	0	0	0	0	0	AL122008.1	sense_intronic	novel transcript
30039	ENSG00000231274	0	0	0	0.05	0	0	0	0	SBK3	protein_coding	SH3 domain binding kinase family member 3 [Source:HGNC Symbol;Acc:HGNC:44121]
30040	ENSG00000231276	0	0	0	0	0	0	0	0	E2F4P1	processed_pseudogene	E2F transcription factor 4 pseudogene 1 [Source:HGNC Symbol;Acc:HGNC:38684]
30041	ENSG00000231278	0	0	0	0	0	0	0	0	OR9S24P	unprocessed_pseudogene	olfactory receptor family 9 subfamily S member 24 pseudogene [Source:HGNC Symbol;Acc:HGNC:31288]
30042	ENSG00000231280	0	0	0	0.03	0	0	0	0	SALL4P6	processed_pseudogene	spalt like transcription factor 4 pseudogene 6 [Source:HGNC Symbol;Acc:HGNC:39823]
30043	ENSG00000231290	0.08	0.03	0.15	0.15	0.06	0	0.18	0.3	APCDD1L-DT	processed_transcript	APCDD1L divergent transcript [Source:HGNC Symbol;Acc:HGNC:27152]
30044	ENSG00000231291	0	0	0	0	0	0	0	0	AC106799.1	lincRNA	novel transcript
30045	ENSG00000231292	0	0	0	0.43	0	0	0	0	IGKV1OR2-108	IG_V_gene	immunoglobulin kappa variable 1/OR2-108 (non-functional) [Source:HGNC Symbol;Acc:HGNC:5767]
30046	ENSG00000231293	0	0	0	0	0	0	0	0	RPL36AP6	processed_pseudogene	ribosomal protein L36a pseudogene 6 [Source:HGNC Symbol;Acc:HGNC:23365]
30047	ENSG00000231295	0	0.15	0	0.74	0	0	0.16	0.67	AC004888.1	antisense	novel transcript
30048	ENSG00000231296	3.27	2.24	2.25	0.52	1.2	2.87	1.37	0.85	AL050341.1	processed_pseudogene	pseudogene similar to part of RIO kinase 2 (yeast) (RIOK2)
30049	ENSG00000231297	0	0	0	0	0	0	0	0	AL627443.1	lincRNA	novel transcript
30050	ENSG00000231298	0	0	0	0	0	0.11	0	0	MANCR	lincRNA	mitotically associated long non coding RNA [Source:HGNC Symbol;Acc:HGNC:44678]
30051	ENSG00000231299	0	0	0	0	0	0	0	0	SEPT14P24	unprocessed_pseudogene	septin 14 pseudogene 24 [Source:HGNC Symbol;Acc:HGNC:51710]
30052	ENSG00000231300	0	0	0	0	0	0	0.38	0	EZH2P1	processed_pseudogene	enhancer of zeste 2 polycomb repressive complex 2 subunit pseudogene 1 [Source:HGNC Symbol;Acc:HGNC:39918]
30053	ENSG00000231301	0	0	0	0	0	0	0.53	0	RPL13AP	processed_pseudogene	ribosomal protein L13a pseudogene [Source:HGNC Symbol;Acc:HGNC:13977]
30054	ENSG00000231302	0	0	0	0	0	0	0	0	RPL36P2	processed_pseudogene	ribosomal protein L36 pseudogene 2 [Source:HGNC Symbol;Acc:HGNC:16570]
30055	ENSG00000231304	0	0	0.12	0.64	0.06	0.07	0	0.38	SGO1-AS1	processed_transcript	SGO1 antisense RNA 1 [Source:HGNC Symbol;Acc:HGNC:41081]
30056	ENSG00000231305	1.46	0.66	2.86	1.96	1.08	2.58	1.27	1.85	AC112484.1	antisense
30057	ENSG00000231307	0.11	0	0	0.18	0.21	0	0	0	RPS3P2	processed_pseudogene	ribosomal protein S3 pseudogene 2 [Source:HGNC Symbol;Acc:HGNC:16603]
30058	ENSG00000231310	0.18	0.3	0.1	0	0.2	0.73	0.11	0.44	TBL1XR1-AS1	antisense	TBL1XR1 antisense RNA 1 [Source:HGNC Symbol;Acc:HGNC:41243]
30059	ENSG00000231311	0	0	0	0	0	0	0	0	PRYP2	unprocessed_pseudogene	PTPN13 like Y-linked pseudogene 2 [Source:HGNC Symbol;Acc:HGNC:34019]
30060	ENSG00000231312	10.74	10.07	6.81	11.99	16.56	14.88	15.28	27.22	MAP4K3-DT	antisense	MAP4K3 divergent transcript [Source:HGNC Symbol;Acc:HGNC:54056]
30061	ENSG00000231313	0	0.11	0	0	0.1	0.12	0.12	0	CLIC1P1	processed_pseudogene	chloride intracellular channel 1 pseudogene 1 [Source:HGNC Symbol;Acc:HGNC:32691]
30062	ENSG00000231316	0	0	0	0	0	0	0	0	AL591419.1	processed_pseudogene	ribosomal protein L31 (RPL31) pseudogene
30063	ENSG00000231317	0	0	0	0	0	0	0	0	AC091812.1	unprocessed_pseudogene	coiled-coil domain containing 144C (CCDC144C) pseudogene
30064	ENSG00000231322	0	0.31	0.15	0.03	0	0	0	0	RPL13AP17	transcribed_processed_pseudogene	ribosomal protein L13a pseudogene 17 [Source:HGNC Symbol;Acc:HGNC:36167]
30065	ENSG00000231324	0	0	0	0	0	0	0	0	AP000696.1	lincRNA	novel transcript
30066	ENSG00000231326	0	0	0	0	0	0	0	0	AL441943.3	lincRNA	novel transcript
30067	ENSG00000231327	1.13	0.85	2.07	1.37	1.6	1.36	1.69	1.18	LINC01816	lincRNA	long intergenic non-protein coding RNA 1816 [Source:HGNC Symbol;Acc:HGNC:52621]
30068	ENSG00000231328	0	0	0	0	0	0	0	0	TPT1P7	processed_pseudogene	tumor protein, translationally-controlled 1 pseudogene 7 [Source:HGNC Symbol;Acc:HGNC:49300]
30069	ENSG00000231329	0.1	0.55	0.1	0.18	0.28	0	0.36	0	AL031772.1	processed_transcript	novel transcript
30070	ENSG00000231331	0	0	0	0	0	0	0	0	AC103563.3	unprocessed_pseudogene	immunoglobulin lambda variable group pseudogene
30071	ENSG00000231332	0	0	0	0	0	0	0	0	OOEP-AS1	antisense	OOEP antisense RNA 1 [Source:HGNC Symbol;Acc:HGNC:39192]
30072	ENSG00000231333	1.03	5	2.23	0.22	2.09	1.56	1.19	1.23	RPL34P6	processed_pseudogene	ribosomal protein L34 pseudogene 6 [Source:HGNC Symbol;Acc:HGNC:35810]
30073	ENSG00000231334	0.21	0	0	0	0.43	0	0	0	AC104781.1	antisense	novel transcript
30074	ENSG00000231336	0	0	0	0	0	0	0	0	AC017006.1	antisense	novel transcript
30075	ENSG00000231340	6.97	9.16	7.86	10.36	8.2	6.24	5.07	2.94	ACTG1P10	processed_pseudogene	actin gamma 1 pseudogene 10 [Source:HGNC Symbol;Acc:HGNC:155]
30076	ENSG00000231341	0	0	0.09	0	0.09	0	0.1	0.08	VDAC1P6	processed_pseudogene	voltage dependent anion channel 1 pseudogene 6 [Source:HGNC Symbol;Acc:HGNC:37481]
30077	ENSG00000231344	0	0	0	0	0	0	0	0.72	AL020997.1	processed_pseudogene	novel pseudogene
30078	ENSG00000231345	0.28	0.28	0.24	0.59	0.28	0.13	0.33	0.19	BEND3P1	transcribed_processed_pseudogene	BEN domain containing 3 pseudogene 1 [Source:HGNC Symbol;Acc:HGNC:45014]
30079	ENSG00000231346	0.22	0.23	0.23	0.5	1.01	0.4	1.09	0.92	LINC01160	lincRNA	long intergenic non-protein coding RNA 1160 [Source:HGNC Symbol;Acc:HGNC:49525]
30080	ENSG00000231349	0	0	0	0	0	0	0	0	AC119749.1	processed_pseudogene	ribosomal protein L7 (RPL7) pseudogene
30081	ENSG00000231351	0.17	0	0.18	0	1.19	0	0	0	AC111200.2	processed_pseudogene	WW domain binding protein 1 (WBP1) pseudogene
30082	ENSG00000231353	0	0	0	0	0	0	0	0	AL355994.1	unprocessed_pseudogene	pseudogene similar to part of carboxypeptidase D (CPD)
30083	ENSG00000231355	0.22	0.48	0.97	0	0.11	0.14	0.26	0	AP000302.1	antisense	novel transcript
30084	ENSG00000231356	0	0	0	0	0	0	0	0	AL157698.1	processed_pseudogene	likely ortholog of chicken chondrocyte protein with a poly-proline region (CHPPR) pseudogene
30085	ENSG00000231357	0	0	0	0	0	0	0	0	AC006028.1	processed_pseudogene	prefoldin subunit 4 (PFDN4) pseudogene
30086	ENSG00000231358	0	0	0	0	0	0	0	0	AL355516.1	lincRNA	novel transcript
30087	ENSG00000231359	0	0	0.33	0.27	0	0	0	0.58	AC072052.1	processed_pseudogene	ribosomal protein L31 (RPL31) pseudogene
30088	ENSG00000231361	0	0	0	0	0	0	0	0	RPS29P23	processed_pseudogene	ribosomal protein S29 pseudogene 23 [Source:HGNC Symbol;Acc:HGNC:35779]
30089	ENSG00000231362	0	0	0	0	0	0	0	0	AC069271.1	processed_pseudogene	ribosomal protein L39 (RPL39) pseudogene
30090	ENSG00000231364	0	0	0	0	0	0	0	0	LINC01712	lincRNA	long intergenic non-protein coding RNA 1712 [Source:HGNC Symbol;Acc:HGNC:52499]
30091	ENSG00000231365	4.33	6.54	7.74	7.33	6.37	7.21	4.72	4.44	WARS2-AS1	antisense	WARS2 antisense RNA 1 [Source:HGNC Symbol;Acc:HGNC:40612]
30092	ENSG00000231366	0	0	0	0	0	0	0	0	RPS26P40	processed_pseudogene	ribosomal protein S26 pseudogene 40 [Source:HGNC Symbol;Acc:HGNC:36906]
30093	ENSG00000231367	0	0	0	0	0	0.23	0	0	LINC02613	lincRNA	long intergenic non-protein coding RNA 2613 [Source:HGNC Symbol;Acc:HGNC:54068]
30094	ENSG00000231368	0	0	0	0	0	0	0	0	RPSAP40	processed_pseudogene	ribosomal protein SA pseudogene 40 [Source:HGNC Symbol;Acc:HGNC:36828]
30095	ENSG00000231369	0	0	0	0.12	0	0	0	0.26	Z97353.1	processed_pseudogene	ribosomal protein L15 (RPL15) pseudogene
30096	ENSG00000231371	0	0	0	0	0	0	0	0	AKR1B1P8	processed_pseudogene	aldo-keto reductase family 1 member B1 pseudogene 8 [Source:HGNC Symbol;Acc:HGNC:33496]
30097	ENSG00000231373	0	0	0	0	0	0	0	0	GNA14-AS1	antisense	GNA14 antisense RNA 1 [Source:HGNC Symbol;Acc:HGNC:50451]
30098	ENSG00000231375	0	0	0	0	0	0	0	0	CDY17P	unprocessed_pseudogene	chromodomain Y-linked 17 pseudogene [Source:HGNC Symbol;Acc:HGNC:23861]
30099	ENSG00000231376	0	0	0	0	0	0	0	0	HMGN2P16	processed_pseudogene	high mobility group nucleosomal binding domain 2 pseudogene 16 [Source:HGNC Symbol;Acc:HGNC:31330]
30100	ENSG00000231378	0	0	0	0	0	0.38	0	0	NDUFAF4P4	processed_pseudogene	NADH:ubiquinone oxidoreductase complex assembly factor 4 pseudogene 4 [Source:HGNC Symbol;Acc:HGNC:44543]
30101	ENSG00000231381	0.39	0.17	0.1	0.27	0.23	0.61	0.18	0.16	RNF2P1	processed_pseudogene	ring finger protein 2 pseudogene 1 [Source:HGNC Symbol;Acc:HGNC:33987]
30102	ENSG00000231382	0	0	0	0	0	0	0	0	NBPF21P	unprocessed_pseudogene	NBPF member 21, pseudogene [Source:HGNC Symbol;Acc:HGNC:32001]
30103	ENSG00000231383	0	0	0	0	0	0	0	0	FGF12-AS1	antisense	FGF12 antisense RNA 1 [Source:HGNC Symbol;Acc:HGNC:40234]
30104	ENSG00000231384	0	0	0	0	0	0	0	0	AC007919.2	processed_pseudogene	nucleosome assembly protein 1-like 5 (NAP1L5) pseudogene
30105	ENSG00000231386	0	0	0	0	0	0	0	0	AC007395.1	processed_pseudogene	pseudogene similar to part of MOB1, Mps One Binder kinase activator-like 3 (yeast) (MOBKL3)
30106	ENSG00000231388	0	0	0	0	0	0	0.1	0	AC079178.2	processed_pseudogene	formin 2 (FMN2) pseudogene
30107	ENSG00000231389	1.74	0	0.49	1.31	3.62	0.05	0.89	0.75	HLA-DPA1	protein_coding	major histocompatibility complex, class II, DP alpha 1 [Source:HGNC Symbol;Acc:HGNC:4938]
30108	ENSG00000231390	0	0	0	0	0	0	0	0	SNX18P8	unprocessed_pseudogene	sorting nexin 18 pseudogene 8 [Source:HGNC Symbol;Acc:HGNC:39616]
30109	ENSG00000231392	0	0	0	0	0	0	0	0	AC244157.1	unprocessed_pseudogene	Ig lambda chain V-II region pseudogene
30110	ENSG00000231393	0.22	0.71	0.12	0.38	0.66	1.06	0.76	0.42	AL357874.2	antisense	novel transcript
30111	ENSG00000231394	0.14	0	0	0	0	0.17	0	0	AC099681.2	lincRNA	novel transcript
30112	ENSG00000231395	0	0.16	0	0.13	0.31	0	0.18	0	ARL4AP4	processed_pseudogene	ADP ribosylation factor like GTPase 4A pseudogene 4 [Source:HGNC Symbol;Acc:HGNC:52373]
30113	ENSG00000231396	0	0	0	0	0	0	0	0	USP17L10	protein_coding	ubiquitin specific peptidase 17-like family member 10 [Source:HGNC Symbol;Acc:HGNC:44438]
30114	ENSG00000231397	0	0	0	0	0	0	0	0	AC004941.2	processed_pseudogene	karyopherin (importin) beta 1 (KPNB1) pseudogene
30115	ENSG00000231398	0	0	0	0	0	0	0	0	AL359385.1	processed_pseudogene	CD164 antigen, sialomucin (CD164) pseudogene
30116	ENSG00000231399	0	0	0	0	0	0	0	0	SNRPEP8	processed_pseudogene	small nuclear ribonucleoprotein polypeptide E pseudogene 8 [Source:HGNC Symbol;Acc:HGNC:43573]
30117	ENSG00000231401	0	0	0	0	0	0	0	0	AC023481.1	lincRNA	novel transcript
30118	ENSG00000231402	0	0	0	0	0	0	0	0	WASF5P	processed_pseudogene	WAS protein family member 5, pseudogene [Source:HGNC Symbol;Acc:HGNC:21665]
30119	ENSG00000231403	0	0	0	0	0	0	0	0	AC099344.2	lincRNA	novel transcript
30120	ENSG00000231404	0	0	0	0	0	0	0	0	RAC1P3	processed_pseudogene	Rac family small GTPase 1 pseudogene 3 [Source:HGNC Symbol;Acc:HGNC:31833]
30121	ENSG00000231405	0	0	0	0	0	0.41	0	0	AL008638.1	lincRNA	novel transcript
30122	ENSG00000231407	0	0.31	0.16	0.17	0.3	0	0	0.5	GORAB-AS1	antisense	GORAB antisense RNA 1 [Source:HGNC Symbol;Acc:HGNC:54051]
30123	ENSG00000231409	0.3	0	0.33	0	1.21	0	0	0	AC018868.1	processed_pseudogene	ribosomal protein L36a (RPL36A) pseudogene
30124	ENSG00000231411	0	0	0	0	0	0	0	0	DUX4L31	unprocessed_pseudogene	double homeobox 4 like 31 (pseudogene) [Source:HGNC Symbol;Acc:HGNC:51770]
30125	ENSG00000231412	0	0	0	0	0	0	0	0	AC005392.2	lincRNA	novel transcript
30126	ENSG00000231413	0	0	0	0	0	0	0	0	AL356289.2	lincRNA	novel transcript
30127	ENSG00000231414	0	0	0	0	0	0	0	0	AC016700.2	processed_pseudogene	ribosomal protein L39 (RPL39) pseudogene
30128	ENSG00000231416	0	0.3	0	0	0.28	0	0	0	AL358472.1	processed_pseudogene	ribosomal protein L34 (RPL34) pseudogene
30129	ENSG00000231417	0	0	0	0	0	0	0	0	IRX1P1	unprocessed_pseudogene	iroquois homeobox 1 pseudogene 1 [Source:HGNC Symbol;Acc:HGNC:33315]
30130	ENSG00000231418	0	0	0	0	0	0	0	0	AC005090.1	lincRNA	novel transcript
30131	ENSG00000231419	0.02	0.15	0.08	0	0.02	0	0.2	0	LINC00689	processed_transcript	long intergenic non-protein coding RNA 689 [Source:HGNC Symbol;Acc:HGNC:27217]
30132	ENSG00000231420	0	0	0	0	0	0	0.47	0	LINC01817	lincRNA	long intergenic non-protein coding RNA 1817 [Source:HGNC Symbol;Acc:HGNC:52622]
30133	ENSG00000231421	0	0	0	0	0	0	0	0	AC011840.1	processed_transcript
30134	ENSG00000231422	0	0	0.07	0.07	0.16	0	0	0.1	LINC01516	lincRNA	long intergenic non-protein coding RNA 1516 [Source:HGNC Symbol;Acc:HGNC:51211]
30135	ENSG00000231423	0	0	0	0	0	0	0	0	RAB9AP5	unprocessed_pseudogene	RAB9A, member RAS oncogene family pseudogene 5 [Source:HGNC Symbol;Acc:HGNC:38109]
30136	ENSG00000231424	0	0	0	0	0	0	0	0	AL445673.1	antisense	novel transcript, antisense to FMO1
30137	ENSG00000231426	0	0	0	0	0	0	0	0	FILNC1	lincRNA	FOXO induced long non-coding RNA 1 [Source:HGNC Symbol;Acc:HGNC:53755]
30138	ENSG00000231427	0	0	0	0	0	0	0	0	LINC01445	lincRNA	long intergenic non-protein coding RNA 1445 [Source:HGNC Symbol;Acc:HGNC:50771]
30139	ENSG00000231428	0	0.4	0	0	0	0.68	0.22	0	LINC00396	lincRNA	long intergenic non-protein coding RNA 396 [Source:HGNC Symbol;Acc:HGNC:42724]
30140	ENSG00000231431	0	0	0	0	0	0	0	0	FAR2P4	transcribed_unprocessed_pseudogene	fatty acyl-CoA reductase 2 pseudogene 4 [Source:HGNC Symbol;Acc:HGNC:49286]
30141	ENSG00000231434	0	0	0	0	0	0	0	0	AL365440.1	processed_pseudogene	heat shock 90kDa protein 1, alpha (HSPCA) pseudogene
30142	ENSG00000231436	0	0	0	0	0	0	0	0	RBMY3AP	unprocessed_pseudogene	RNA binding motif protein, Y-linked, family 3, member A pseudogene [Source:HGNC Symbol;Acc:HGNC:23286]
30143	ENSG00000231437	2.07	2.82	2.74	6.45	2.4	3.15	1.13	5.07	LINC01750	lincRNA	long intergenic non-protein coding RNA 1750 [Source:HGNC Symbol;Acc:HGNC:52538]
30144	ENSG00000231439	0	0	0	0	0	0	0	0	WASIR2	lincRNA	WASH and IL9R antisense RNA 2 [Source:HGNC Symbol;Acc:HGNC:38609]
30145	ENSG00000231440	0	0	0	0	0	0	0	0	AL358176.4	sense_intronic	novel transcript
30146	ENSG00000231441	0	0	0.46	1.59	0.28	0.17	0.32	1.2	AL512422.1	antisense
30147	ENSG00000231442	0	0	0	0	0	0	0	0	LARP1BP1	processed_pseudogene	La ribonucleoprotein domain family member 1B pseudogene 1 [Source:HGNC Symbol;Acc:HGNC:37097]
30148	ENSG00000231443	1.97	1.93	0.66	0.87	3.26	1.54	0.52	0.94	AC124944.2	processed_pseudogene	protein phosphatase 4, regulatory subunit 2 (PPP4R2) pseudogene
30149	ENSG00000231445	0	0.8	0	0	0	0	0	0	TIMM8AP1	processed_pseudogene	translocase of inner mitochondrial membrane 8A pseudogene 1 [Source:HGNC Symbol;Acc:HGNC:17802]
30150	ENSG00000231447	0	0	0	0	0	0	0	0	AC244102.1	antisense	novel transcript
30151	ENSG00000231449	1.92	1.5	0.38	0.15	0.88	0.42	0.2	0.17	AC097359.1	processed_pseudogene	ribosomal protein S16 (RPS16) pseudogene
30152	ENSG00000231453	3.16	4.23	0.44	0.18	2.66	2.44	2.05	0.41	LINC01305	lincRNA	long intergenic non-protein coding RNA 1305 [Source:HGNC Symbol;Acc:HGNC:27690]
30153	ENSG00000231454	0	0	0	0	0	0	0	0	AL935212.2	processed_pseudogene	novel pseudogene
30154	ENSG00000231458	0	0	0	0	0	0	0	0	RNASEH1P2	processed_pseudogene	ribonuclease H1 pseudogene 2 [Source:HGNC Symbol;Acc:HGNC:18715]
30155	ENSG00000231460	0	0.05	0	0.04	0	0	0.06	0	AL365204.1	lincRNA	novel transcript
30156	ENSG00000231461	0	0	0	0	0	0	0	0	HLA-DPA2	unprocessed_pseudogene	major histocompatibility complex, class II, DP alpha 2 (pseudogene) [Source:HGNC Symbol;Acc:HGNC:4939]
30157	ENSG00000231464	0.41	0.47	0	0	0.36	0.5	0.63	0.19	AC024937.2	processed_pseudogene	protein phosphatase 4, regulatory subunit 2 (PPP4R2) pseudogene
30158	ENSG00000231465	0	0	0	0	0	0	0	0	AL359636.2	antisense	novel transcript
30159	ENSG00000231466	4.11	5.82	2.62	1.87	5.85	4.17	4.63	3.45	AL022324.2	processed_pseudogene	PHD finger protein 10 (PHF10) pseudogene
30160	ENSG00000231467	0	0	0	0	0	0	0	0	AL022314.1	antisense	novel transcript
30161	ENSG00000231468	0.12	0.27	0.27	0.54	0.63	0.3	1	0	PRDX3P2	processed_pseudogene	peroxiredoxin 3 pseudogene 2 [Source:HGNC Symbol;Acc:HGNC:39265]
30162	ENSG00000231470	0	0	0	0	0	0	0	0	HMGB3P2	processed_pseudogene	high mobility group box 3 pseudogene 2 [Source:HGNC Symbol;Acc:HGNC:16574]
30163	ENSG00000231471	0	0	0	0	0	0	0	0.35	HMGN2P34	processed_pseudogene	high mobility group nucleosomal binding domain 2 pseudogene 34 [Source:HGNC Symbol;Acc:HGNC:39405]
30164	ENSG00000231473	1.58	2.39	1.14	1.37	0.53	4.19	1.12	0.5	RB1-DT	lincRNA	RB1 divergent transcript [Source:HGNC Symbol;Acc:HGNC:42778]
30165	ENSG00000231475	0	0	0	0	0	0	0	0	IGHV4-31	IG_V_gene	immunoglobulin heavy variable 4-31 [Source:HGNC Symbol;Acc:HGNC:5649]
30166	ENSG00000231476	0	0	0	0	0	0	0	0	AC074389.2	lincRNA	novel transcript
30167	ENSG00000231477	0	0	0	0	0	0	0	0	AC004448.1	lincRNA	novel transcript
30168	ENSG00000231478	0	0	0	0	0	0	0	0	FCF1P9	transcribed_processed_pseudogene	FCF1 pseudogene 9 [Source:HGNC Symbol;Acc:HGNC:44621]
30169	ENSG00000231480	0	0	0	0	0	0	0	0	SNRPGP13	processed_pseudogene	small nuclear ribonucleoprotein polypeptide G pseudogene 13 [Source:HGNC Symbol;Acc:HGNC:39332]
30170	ENSG00000231482	0	0	0.03	0.12	0.03	0	0.04	0.06	AC105450.1	lincRNA	novel transcript
30171	ENSG00000231483	0	0	0	0	0	0	0	0	AL365356.4	lincRNA	novel transcript
30172	ENSG00000231484	0	0	0	0	0	0	0	0	AC023141.7	unprocessed_pseudogene	family with sequence similarity 182, member A (FAM182A) pseudogene
30173	ENSG00000231485	1.51	0.97	0	0	0.3	0	0	0	AL357078.1	lincRNA	novel transcript
30174	ENSG00000231487	0	0	0	0	0	0	0	0	AP006285.2	lincRNA	novel transcript
30175	ENSG00000231489	0	0	0	0	0	0	0	0	AL606490.4	processed_pseudogene	similar to part of the ornithine aminotransferase (OAT) pseudogene
30176	ENSG00000231490	0	0	0	0	0	0	0.11	0	RPL7L1P2	processed_pseudogene	ribosomal protein L7 like 1 pseudogene 2 [Source:HGNC Symbol;Acc:HGNC:39484]
30177	ENSG00000231491	0	0	0	0	0	0	0	0	JKAMPP1	processed_pseudogene	JNK1/MAPK8-associated membrane protein pseudogene 1 [Source:HGNC Symbol;Acc:HGNC:49759]
30178	ENSG00000231492	0	0	0	0	0	0	0	0	AP003774.2	lincRNA	novel transcript
30179	ENSG00000231494	0	0	0	0	0	0	0	0	AC104634.1	processed_pseudogene	ribosomal protein L21 (RPL21) pseudogene
30180	ENSG00000231495	0	0	0	0	0	0	0	0	AL121885.3	lincRNA	novel transcript
30181	ENSG00000231496	0	0	0	0	0	0	0	0	AL136369.2	lincRNA	novel transcript
30182	ENSG00000231500	718.54	738.33	681.2	643.32	843.87	753.81	747.98	919.19	RPS18	protein_coding	ribosomal protein S18 [Source:HGNC Symbol;Acc:HGNC:10401]
30183	ENSG00000231501	0	0	0	0	0	0	0	0	MTND4LP1	processed_pseudogene	MT-ND4L pseudogene 1 [Source:HGNC Symbol;Acc:HGNC:31347]
30184	ENSG00000231503	0	0	0	0.09	0	0	0.26	0	PTMAP4	processed_pseudogene	prothymosin alpha pseudogene 4 [Source:HGNC Symbol;Acc:HGNC:9627]
30185	ENSG00000231504	0	0	0	0	0	0	0	0	NMD3P2	processed_pseudogene	NMD3 ribosome export adaptor pseudogene 2 [Source:HGNC Symbol;Acc:HGNC:37820]
30186	ENSG00000231505	0	0	0	0	0	0	0	0	AC108868.1	lincRNA	novel transcript
30187	ENSG00000231507	0.38	0	2.18	0.65	2.02	1.06	0.86	0.45	LINC01353	lincRNA	long intergenic non-protein coding RNA 1353 [Source:HGNC Symbol;Acc:HGNC:50580]
30188	ENSG00000231508	0	0	0.55	0	0	0	0	0	RPL34P20	processed_pseudogene	ribosomal protein L34 pseudogene 20 [Source:HGNC Symbol;Acc:HGNC:35535]
30189	ENSG00000231509	0.1	0	0	0	0	0	0	0.09	AL162253.1	lincRNA	novel transcript
30190	ENSG00000231510	0	0	0	0	0	0	0	0	AL691497.1	lincRNA	novel transcript
30191	ENSG00000231512	0.2	0	0	0	0	0	0	0	SEPT14P21	transcribed_unprocessed_pseudogene	septin 14 pseudogene 21 [Source:HGNC Symbol;Acc:HGNC:51712]
30192	ENSG00000231513	0	0	0	0	0	0	0	0	E2F6P4	processed_pseudogene	E2F transcription factor 6 pseudogene 4 [Source:HGNC Symbol;Acc:HGNC:51452]
30193	ENSG00000231514	0	0	0	0	0	0	0	0	CCNQP2	processed_pseudogene	CCNQ pseudogene 2 [Source:HGNC Symbol;Acc:HGNC:38436]
30194	ENSG00000231515	0	0.13	0	0	0.13	0	0	0	AC006003.1	sense_intronic	novel transcript
30195	ENSG00000231516	0	0	0	0	0	0	0	0	CBX1P5	processed_pseudogene	chromobox 1 pseudogene 5 [Source:HGNC Symbol;Acc:HGNC:21006]
30196	ENSG00000231519	0.76	0.65	0.66	0.26	1.07	0.73	0.18	0.72	AC007285.2	antisense	novel transcript
30197	ENSG00000231521	0	0	0	0	0.35	0	0	0	AL162385.2	antisense
30198	ENSG00000231523	0	0	0	0	0	0	0	0	SEPT14P1	unprocessed_pseudogene	septin 14 pseudogene 1 [Source:HGNC Symbol;Acc:HGNC:51685]
30199	ENSG00000231525	0	0	0	0	0	0	0	0	AC002486.2	processed_pseudogene	v-ral simian leukemia viral oncogene homolog A (ras related) (RALA) pseudogene
30200	ENSG00000231527	4.67	6.18	3.05	4.88	6.69	7.7	2.89	7.52	CR769775.1	processed_transcript	novel transcript
30201	ENSG00000231528	0	0	0	0	0	0	0	0	FAM225A	lincRNA	family with sequence similarity 225 member A [Source:HGNC Symbol;Acc:HGNC:27855]
30202	ENSG00000231529	0	0	0	0	0	0	0	0	AC096644.1	lincRNA	novel transcript
30203	ENSG00000231530	1.2	0.78	0.52	0.42	0.49	0.29	0.56	0.91	AL157932.1	antisense	novel transcript
30204	ENSG00000231531	0.46	0	0	0	0.46	0	0	0.43	HINT1P1	processed_pseudogene	histidine triad nucleotide binding protein 1 pseudogene 1 [Source:HGNC Symbol;Acc:HGNC:18467]
30205	ENSG00000231532	0	0	0	0	0.03	0	0	0	LINC01249	lincRNA	long intergenic non-protein coding RNA 1249 [Source:HGNC Symbol;Acc:HGNC:49843]
30206	ENSG00000231533	0	0.36	0	0.15	0.17	0	0.2	0.48	AL078601.2	lincRNA	novel transcript
30207	ENSG00000231534	0.13	0	0	0	0.13	0	0	0.12	FBXO36-IT1	sense_intronic	FBXO36 intronic transcript 1 [Source:HGNC Symbol;Acc:HGNC:41489]
30208	ENSG00000231535	0	0	0	0	0	0	0	0	LINC00278	lincRNA	long intergenic non-protein coding RNA 278 [Source:HGNC Symbol;Acc:HGNC:38712]
30209	ENSG00000231536	0	0.53	0.21	0	0	0.24	0	0.19	AC226101.1	antisense	novel transcript
30210	ENSG00000231537	0	0	0	0	0	0	0	0	MTCO3P10	unprocessed_pseudogene	MT-CO3 pseudogene 10 [Source:HGNC Symbol;Acc:HGNC:52040]
30211	ENSG00000231538	0	0	0	0	0	0	0	0	DPP10-AS3	antisense	DPP10 antisense RNA 3 [Source:HGNC Symbol;Acc:HGNC:40939]
30212	ENSG00000231539	0	0	0	0	0	0	0	0	AC010132.1	lincRNA	novel transcript
30213	ENSG00000231540	0	0	0	0	0	0	0	0	ELOCP9	processed_pseudogene	elongin C pseudogene 9 [Source:HGNC Symbol;Acc:HGNC:38145]
30214	ENSG00000231541	0	0	0	0	0	0	0	0	RPS6P2	processed_pseudogene	ribosomal protein S6 pseudogene 2 [Source:HGNC Symbol;Acc:HGNC:36446]
30215	ENSG00000231542	0	0	0	0	0	0	0	0	TAB3-AS1	antisense	TAB3 antisense RNA 1 [Source:HGNC Symbol;Acc:HGNC:20176]
30216	ENSG00000231544	0	0	0	0.14	0	0	0	0	RSL24D1P11	processed_pseudogene	ribosomal L24 domain containing 1 pseudogene 11 [Source:HGNC Symbol;Acc:HGNC:37881]
30217	ENSG00000231546	0	0	0	0	0	0	0	0	RPL3P5	transcribed_processed_pseudogene	ribosomal protein L3 pseudogene 5 [Source:HGNC Symbol;Acc:HGNC:36934]
30218	ENSG00000231547	0	0	0	0	0	0	0	0	AC096632.1	unprocessed_pseudogene	ribosomal protein S20 (RPS20) pseudogene
30219	ENSG00000231548	0	0	0	0	0	0	0	0.02	OR55B1P	transcribed_unitary_pseudogene	olfactory receptor family 55 subfamily B member 1 pseudogene [Source:HGNC Symbol;Acc:HGNC:15241]
30220	ENSG00000231549	0	0	0	0.71	0	0	0	0	ATP5MDP1	processed_pseudogene	ATP synthase membrane subunit DAPIT pseudogene 1 [Source:HGNC Symbol;Acc:HGNC:31716]
30221	ENSG00000231550	0.75	0.19	0.06	0.4	1.05	0	0.6	0.76	PTCHD3P2	processed_pseudogene	patched domain containing 3 pseudogene 2 [Source:HGNC Symbol;Acc:HGNC:44946]
30222	ENSG00000231551	1.41	2.62	0.75	1.34	2.24	3.22	1.06	1.49	AC245100.4	transcribed_unprocessed_pseudogene	phosphodiesterase 4D interacting protein (PDE4DIP) pseudogene
30223	ENSG00000231552	0	0	0	0	0	0	0	0	IGBP1P3	processed_pseudogene	immunoglobulin (CD79A) binding protein 1 pseudogene 3 [Source:HGNC Symbol;Acc:HGNC:43612]
30224	ENSG00000231553	0	0	0	0	0	0	0	0	RNMTL1P1	processed_pseudogene	RNA methyltransferase like 1 pseudogene 1 [Source:HGNC Symbol;Acc:HGNC:44905]
30225	ENSG00000231556	0	0	0.35	0	0.16	0.19	0	0	RSL24D1P3	processed_pseudogene	ribosomal L24 domain containing 1 pseudogene 3 [Source:HGNC Symbol;Acc:HGNC:37883]
30226	ENSG00000231557	0	0	0	0	0	0	0	0	AC020718.1	lincRNA	novel transcript
30227	ENSG00000231559	0	0	0	0	0	0.52	0	0	Z95118.1	processed_pseudogene	ribosomal protein L37a (RPL37A) pseudogene
30228	ENSG00000231560	0	0.05	0.04	0.03	0	0.06	0.04	0.03	CLEC12A-AS1	lincRNA	CLEC12A antisense RNA 1 [Source:HGNC Symbol;Acc:HGNC:53407]
30229	ENSG00000231561	0	0	0	0	0	0	0.34	0	CEACAMP5	unprocessed_pseudogene	carcinoembryonic antigen related cell adhesion molecule pseudogene 5 [Source:HGNC Symbol;Acc:HGNC:1827]
30230	ENSG00000231562	0.28	0.5	0.1	0.32	0.19	0	0	0	AL512593.1	processed_pseudogene	ribosomal protein L7a (RPL7A) pseudogene
30231	ENSG00000231563	0	0	0	0	0	0	0	0	AL670729.1	antisense	novel transcript
30232	ENSG00000231564	0	0	0.56	0	0.52	0	0	0	EIF4A1P11	processed_pseudogene	eukaryotic translation initiation factor 4A1 pseudogene 11 [Source:HGNC Symbol;Acc:HGNC:37932]
30233	ENSG00000231565	0	0	0	0	0	0	0	0	NEK2P2	processed_pseudogene	NEK2 pseudogene 2 [Source:HGNC Symbol;Acc:HGNC:37816]
30234	ENSG00000231566	3.46	2.48	0.5	1.8	2.33	0.56	1.33	0.66	LINC02595	lincRNA	long intergenic non-protein coding RNA 2595 [Source:HGNC Symbol;Acc:HGNC:53946]
30235	ENSG00000231567	0	0	0	0	0	0	0	0	MTND2P19	unprocessed_pseudogene	MT-ND2 pseudogene 19 [Source:HGNC Symbol;Acc:HGNC:42120]
30236	ENSG00000231568	0	0	0	0	0	0	0	0	AC245047.3	processed_pseudogene	S100 calcium binding protein A11 (calgizzarin) (S100A11) pseudogene
30237	ENSG00000231569	0	0	0	0	0	0	0	0	AL355334.1	processed_pseudogene	pseudogene similar to part of ring finger protein 3 (RNF3)
30238	ENSG00000231570	0	0	0	0	0	0	0	0	PPIAP63	processed_pseudogene	peptidylprolyl isomerase A pseudogene 63 [Source:HGNC Symbol;Acc:HGNC:53687]
30239	ENSG00000231574	0	0	0	0	0	0	0	0	LINC02015	lincRNA	long intergenic non-protein coding RNA 2015 [Source:HGNC Symbol;Acc:HGNC:52850]
30240	ENSG00000231575	0	0	0	0	0	0	0	0	AL139118.1	sense_intronic	novel transcript
30241	ENSG00000231576	0	0	0	0	0	0	0	0	MTCO2P20	processed_pseudogene	MT-CO2 pseudogene 20 [Source:HGNC Symbol;Acc:HGNC:52149]
30242	ENSG00000231579	0.16	0.17	0.28	0.28	0.47	0.19	0.54	0.44	RPL7P21	processed_pseudogene	ribosomal protein L7 pseudogene 21 [Source:HGNC Symbol;Acc:HGNC:36762]
30243	ENSG00000231582	0	0	0	0	0	0	0	0	MTND4LP21	processed_pseudogene	MT-ND4L pseudogene 21 [Source:HGNC Symbol;Acc:HGNC:42255]
30244	ENSG00000231583	0	0	0	0	0	0	0	0	AC108938.1	unprocessed_pseudogene	pseudogene similar to part of tubulin tyrosine ligase (TTL)
30245	ENSG00000231584	15.97	18.7	9.8	13.7	21.02	23.15	12.18	18.91	FAHD2CP	transcribed_unprocessed_pseudogene	fumarylacetoacetate hydrolase domain containing 2C, pseudogene [Source:HGNC Symbol;Acc:HGNC:44135]
30246	ENSG00000231585	0	0	0	0	0	0	0	0	AC034228.2	antisense	novel transcript
30247	ENSG00000231586	0	0	0	0	0	0	0	0	RPS23P9	unprocessed_pseudogene	ribosomal protein S23 pseudogene 9 [Source:HGNC Symbol;Acc:HGNC:48341]
30248	ENSG00000231587	0	0	0	0	0	0	0	0	SNORD62B	snoRNA	small nucleolar RNA, C/D box 62B [Source:HGNC Symbol;Acc:HGNC:23031]
30249	ENSG00000231588	0.52	0.72	1.19	1.85	0.93	0.23	0.37	0.5	SHQ1P1	processed_pseudogene	SHQ1, H/ACA ribonucleoprotein assembly factor pseudogene 1 [Source:HGNC Symbol;Acc:HGNC:45013]
30250	ENSG00000231589	0.14	0	0	0.6	0	0	0	0.13	AC009110.1	lincRNA	novel transcript
30251	ENSG00000231590	0	0	0	0	0	0	0	0	AC235565.1	unitary_pseudogene	preferentially expressed antigen in melanoma (PRAME) pseudogene
30252	ENSG00000231593	0	0	0	0	0	0	0	0	BX510359.4	unprocessed_pseudogene	GAGE family member pseudogene
30253	ENSG00000231595	0.62	0.62	1.15	1.73	0.94	0.53	0.92	0.8	AC005224.1	lincRNA	novel transcript
30254	ENSG00000231597	0	0	0	0	0	0	0	0	AC007557.2	antisense	novel transcript
30255	ENSG00000231600	0	0	0	0	0	0	0	0	AC236972.1	unprocessed_pseudogene	zinc finger and BTB domain containing 20 (ZBTB20) pseudogene
30256	ENSG00000231601	0	0	0	0	0	0	0	0	AL157709.1	lincRNA	novel transcript
30257	ENSG00000231603	0.1	0	0	0	0	0	0	0	AL606490.5	processed_pseudogene	ornithine aminotransferase (gyrate atrophy) (OAT) pseudogene
30258	ENSG00000231604	0	0	0	0	0	0	0	0	AL133232.1	lincRNA	novel transcript
30259	ENSG00000231605	0	0	0	0	0	0	0	0	LINC01363	antisense	long intergenic non-protein coding RNA 1363 [Source:HGNC Symbol;Acc:HGNC:50598]
30260	ENSG00000231606	0	0	0	0	0	0	0	0	AL357873.1	lincRNA	novel transcript
30261	ENSG00000231607	7.19	9.99	10.36	9.84	15	11.53	8.87	5.7	DLEU2	antisense	deleted in lymphocytic leukemia 2 [Source:HGNC Symbol;Acc:HGNC:13748]
30262	ENSG00000231609	2.27	4.66	12.65	5.84	4.47	8.06	11.22	2.89	AC007098.1	antisense
30263	ENSG00000231610	0	0	0	0	0	0	0	0	PIK3CDP1	processed_pseudogene	phosphatidylinositol-4,5-bisphosphate 3-kinase catalytic subunit delta pseudogene 1 [Source:HGNC Symbol;Acc:HGNC:52629]
30264	ENSG00000231612	0	0	0	0	0	0.22	0	0.35	AC104462.1	antisense	novel transcript
30265	ENSG00000231613	0	0	0.17	0	0	0	0	0	AC099568.1	sense_intronic	novel transcript
30266	ENSG00000231615	0	0	0	0	0.05	0	0	0.05	AL645568.2	processed_pseudogene	novel pseudogene
30267	ENSG00000231616	0.22	0.23	0.74	0.12	0.92	0.92	0.14	0.27	AL354733.2	antisense	novel transcript, antisense to KIF27
30268	ENSG00000231619	0	0	0	0	0	0	0	0	AC003685.2	processed_pseudogene	novel pseudogene
30269	ENSG00000231620	0	0	0	0	0	0	0	0	AP000855.1	lincRNA	novel transcript
30270	ENSG00000231621	0	0	0	0	0	0	0	0	AC013264.1	antisense
30271	ENSG00000231622	0	0	0	0	0	1.07	0	0	RPS29P7	processed_pseudogene	ribosomal protein S29 pseudogene 7 [Source:HGNC Symbol;Acc:HGNC:36594]
30272	ENSG00000231625	0	0.07	0	0	0	0	0	0.06	SLC47A1P2	transcribed_unprocessed_pseudogene	SLC47A1 pseudogene 2 [Source:HGNC Symbol;Acc:HGNC:53866]
30273	ENSG00000231626	0	0	0	0	0	0	0	0	AC013402.2	lincRNA
30274	ENSG00000231628	0.64	0.06	0.38	0.15	0.12	0.28	0.4	0.16	AL133406.2	antisense	novel transcript
30275	ENSG00000231630	0	0	0	0	0	0.7	0	0	AL592464.1	lincRNA	novel transcript
30276	ENSG00000231633	0	0	0	0	0.03	0	0	0	LINC00283	antisense	long intergenic non-protein coding RNA 283 [Source:HGNC Symbol;Acc:HGNC:38809]
30277	ENSG00000231635	0	0	0	0	0	0	0	0	ATP5F1BP1	processed_pseudogene	ATP synthase F1 subunit beta pseudogene 1 [Source:HGNC Symbol;Acc:HGNC:831]
30278	ENSG00000231636	0.83	2.44	0.22	0	1.25	1.74	0.24	0.2	AGBL5-AS1	antisense	AGBL5 antisense RNA 1 [Source:HGNC Symbol;Acc:HGNC:41133]
30279	ENSG00000231637	0	0	0	0	0	0	0	0	USP17L29	protein_coding	ubiquitin specific peptidase 17-like family member 29 [Source:HGNC Symbol;Acc:HGNC:44457]
30280	ENSG00000231638	0.23	0.37	0.28	0.3	0.3	0.14	0.21	0.15	LUARIS	antisense	lncRNA upregulator of antiviral response interferon signaling [Source:HGNC Symbol;Acc:HGNC:40992]
30281	ENSG00000231643	0	0	0	0	0	0	0	0	Z70280.1	processed_pseudogene	tyrosine 3-monooxygenase/tryptophan 5-monooxygenase activation protein, theta polypeptide (YWHAQ) pseudogene
30282	ENSG00000231645	0	0	0	0	0	0	0	0	KRT17P6	transcribed_unprocessed_pseudogene	keratin 17 pseudogene 6 [Source:HGNC Symbol;Acc:HGNC:50724]
30283	ENSG00000231646	0.49	0.42	0	0.54	0	1.16	0.81	0.22	FSIP2-AS1	antisense	FSIP2 antisense RNA 1 [Source:HGNC Symbol;Acc:HGNC:40978]
30284	ENSG00000231648	0	0	0	0	0	0	0	0	LINC01698	lincRNA	long intergenic non-protein coding RNA 1698 [Source:HGNC Symbol;Acc:HGNC:52486]
30285	ENSG00000231649	0	0	0	0	0	0	0	0	SPATA31B1P	unprocessed_pseudogene	SPATA31 subfamily B member 1, pseudogene [Source:HGNC Symbol;Acc:HGNC:31411]
30286	ENSG00000231650	0	0	0.19	0	0	0	0	0	RFESDP1	processed_pseudogene	Rieske (Fe-S) domain containing pseudogene 1 [Source:HGNC Symbol;Acc:HGNC:39420]
30287	ENSG00000231651	0.86	1.39	1.24	0.19	0.43	0.46	0.25	0	DLG3-AS1	antisense	DLG3 antisense RNA 1 [Source:HGNC Symbol;Acc:HGNC:40182]
30288	ENSG00000231652	0	0	0.07	0.12	0	0	0	0	AL590428.1	antisense
30289	ENSG00000231653	0	0	0	0	0	0	0	0	AC010731.3	antisense	novel transcript
30290	ENSG00000231654	0	0	0	0	0	0	0.14	0	RPS6KA2-AS1	antisense	RPS6KA2 antisense RNA 1 [Source:HGNC Symbol;Acc:HGNC:40511]
30291	ENSG00000231655	0	0	0	0.65	0.25	0	0.29	0	AC011742.2	processed_pseudogene	epithelial membrane protein 2 (EMP2) pseudogene
30292	ENSG00000231660	0.12	0.4	0	0	0.38	0	0.14	0	RPS8P6	processed_pseudogene	ribosomal protein S8 pseudogene 6 [Source:HGNC Symbol;Acc:HGNC:36947]
30293	ENSG00000231662	0	0	0	0	0	0	0	0	AL357052.1	lincRNA	novel transcript
30294	ENSG00000231663	1.42	3.91	2.64	2.07	1.85	3.04	2.46	3.7	COA6-AS1	antisense	COA6 antisense RNA 1 [Source:HGNC Symbol;Acc:HGNC:40825]
30295	ENSG00000231665	0.47	0.05	0.41	0.18	0.69	0	0.1	0.48	OGFOD1P1	processed_pseudogene	2-oxoglutarate and iron dependent oxygenase domain containing 1 pseudogene 1 [Source:HGNC Symbol;Acc:HGNC:39202]
30296	ENSG00000231666	0	0	0	0	0	0	0	0	LINC01704	lincRNA	long intergenic non-protein coding RNA 1704 [Source:HGNC Symbol;Acc:HGNC:52492]
30297	ENSG00000231667	0	0	0	0	0	0	0	0	OR7E111P	unprocessed_pseudogene	olfactory receptor family 7 subfamily E member 111 pseudogene [Source:HGNC Symbol;Acc:HGNC:15344]
30298	ENSG00000231668	0	0	0	0	0	0	0	0	PPP2R2DP1	processed_pseudogene	protein phosphatase 2 regulatory subunit Bdelta pseudogene 1 [Source:HGNC Symbol;Acc:HGNC:44544]
30299	ENSG00000231671	0	0	0.53	0.49	0	0	0	0	LINC01307	lincRNA	long intergenic non-protein coding RNA 1307 [Source:HGNC Symbol;Acc:HGNC:50494]
30300	ENSG00000231672	0.47	0.09	0.24	0.83	0.69	0.92	0.74	0.43	DIRC3	lincRNA	disrupted in renal carcinoma 3 [Source:HGNC Symbol;Acc:HGNC:17805]
30301	ENSG00000231674	0	0	0	0	0	0	0	0	LINC00410	lincRNA	long intergenic non-protein coding RNA 410 [Source:HGNC Symbol;Acc:HGNC:42742]
30302	ENSG00000231675	0	0	0	0	0	0	0	0	AC005042.3	processed_pseudogene	nuclear receptor coactivator 6 (NCOA6) pseudogene
30303	ENSG00000231678	0	0	0	0	0	0	0	0	AL358779.1	lincRNA	novel transcript
30304	ENSG00000231680	0	0	0.23	0.25	0	0.17	0	0.14	AP003774.3	lincRNA
30305	ENSG00000231681	0	0	0	0	0	0	0	0	AC020743.2	lincRNA	novel transcript
30306	ENSG00000231682	0	0	0	0	0.15	0	0	0	LINC01891	lincRNA	long intergenic non-protein coding RNA 1891 [Source:HGNC Symbol;Acc:HGNC:52710]
30307	ENSG00000231683	0	0	0	0	0	0	0	0	AL033397.1	lincRNA
30308	ENSG00000231684	0	0	0	0	0	0	0	0	EIF1P3	processed_pseudogene	eukaryotic translation initiation factor 1 pseudogene 3 [Source:HGNC Symbol;Acc:HGNC:49616]
30309	ENSG00000231686	0	0.11	0	0	0	0	0	0	Z97180.1	processed_pseudogene	novel pseudogene
30310	ENSG00000231688	0	0.18	0	0	0	0	0	0	RPL21P43	processed_pseudogene	ribosomal protein L21 pseudogene 43 [Source:HGNC Symbol;Acc:HGNC:36008]
30311	ENSG00000231689	0	0	0	0	0	0.17	0.16	0	LINC01090	lincRNA	long intergenic non-protein coding RNA 1090 [Source:HGNC Symbol;Acc:HGNC:49201]
30312	ENSG00000231690	0.79	1.11	1.27	0.79	0.64	1.04	1.19	0.6	LINC00574	lincRNA	long intergenic non-protein coding RNA 574 [Source:HGNC Symbol;Acc:HGNC:21598]
30313	ENSG00000231691	0	0	0	0	0	0	0	0.17	AL592114.3	antisense	novel transcript
30314	ENSG00000231694	0	0	0	0	0	0	0	0	AC244098.3	unprocessed_pseudogene	melanoma antigen family A, 11 (MAGEA11) pseudogene
30315	ENSG00000231697	0.08	0	0.09	0.07	0.58	0	0.19	0.08	NANOGP5	transcribed_processed_pseudogene	Nanog homeobox pseudogene 5 [Source:HGNC Symbol;Acc:HGNC:23103]
30316	ENSG00000231698	0	0	0	0	0	0	0	0	AP002856.2	lincRNA	novel transcript
30317	ENSG00000231699	0	1.07	0	0	0	1.2	0	0	AC020550.1	processed_pseudogene	ribosomal protein L39 (RPL39) pseudogene
30318	ENSG00000231700	0	0	0	0	0	0	0	0	AL356276.2	processed_pseudogene	pseudogene similar to part of SON DNA binding protein (SON)
30319	ENSG00000231701	0	0	0	0.29	0.91	0.5	0.42	0.24	BMS1P13	unprocessed_pseudogene	BMS1, ribosome biogenesis factor pseudogene 13 [Source:HGNC Symbol;Acc:HGNC:49158]
30320	ENSG00000231702	0	0	0	0	1.17	1.4	0	1.1	AL645608.3	processed_pseudogene	ribosomal protein L39 (RPL39) pseudogene
30321	ENSG00000231703	0.06	0.02	0.02	0.02	0.12	0	0	0	AL354993.1	antisense	novel transcript, antisense to TSHZ2
30322	ENSG00000231704	0.15	0	0	0.13	0	0	0	0	AC004895.1	lincRNA	novel transcript
30323	ENSG00000231705	0.32	0	0	0	0.32	0.78	0	0	AL451069.2	lincRNA	novel transcript
30324	ENSG00000231706	0	0	0	0	0	0	0	0	CYCSP43	processed_pseudogene	cytochrome c, somatic pseudogene 43 [Source:HGNC Symbol;Acc:HGNC:24417]
30325	ENSG00000231707	1.16	1.53	1.12	1.46	3.4	0.94	1.19	2.33	PABPC1P1	processed_pseudogene	poly(A) binding protein cytoplasmic 1 pseudogene 1 [Source:HGNC Symbol;Acc:HGNC:8558]
30326	ENSG00000231711	0.68	0.4	0.34	0.29	1.15	0.95	0.57	0.1	LINC00899	processed_transcript	long intergenic non-protein coding RNA 899 [Source:HGNC Symbol;Acc:HGNC:48583]
30327	ENSG00000231712	0	0	0	0	0	0	0	0	AC104698.1	processed_pseudogene	H3 histone, family 3A (H3F3A) pseudogene
30328	ENSG00000231713	0	0	0.38	0.46	0.11	0	0.12	0.59	AF064860.2	lincRNA	novel transcript
30329	ENSG00000231714	0	0	0	0	0	0	0	0	AL513348.1	lincRNA	novel transcript
30330	ENSG00000231715	0	0	0	0	0	0	0	0	COX6CP2	processed_pseudogene	cytochrome c oxidase subunit 6C pseudogene 2 [Source:HGNC Symbol;Acc:HGNC:16600]
30331	ENSG00000231716	0	0	0	0	0	0	0	0	CDY23P	unprocessed_pseudogene	chromodomain Y-linked 23 pseudogene [Source:HGNC Symbol;Acc:HGNC:23867]
30332	ENSG00000231718	0	0	0	0	0	0	0	0	AC099673.1	lincRNA	novel transcript
30333	ENSG00000231720	0	0	0	0	0	0	0	0	AL353747.3	lincRNA	novel transcript
30334	ENSG00000231721	1.53	6.21	5.67	3.96	3.05	8.54	7	5.26	LINC-PINT	processed_transcript	long intergenic non-protein coding RNA, p53 induced transcript [Source:HGNC Symbol;Acc:HGNC:26885]
30335	ENSG00000231722	0	0	0	0	0	0	0	0	AC012075.1	processed_pseudogene	chromatin modifying protein 4A (CHMP4A) pseudogene
30336	ENSG00000231723	0	0	0	0	0	0	0	0	AC018880.2	processed_pseudogene	capping protein (actin filament) muscle Z-line, beta (CAPZB) pseudogene
30337	ENSG00000231724	0	0	0	0	0.15	0	0	0	AC112907.1	antisense	novel transcript
30338	ENSG00000231725	0.07	0.08	0.08	0.06	0.22	0.35	0.17	0.07	VN1R110P	processed_pseudogene	vomeronasal 1 receptor 110 pseudogene [Source:HGNC Symbol;Acc:HGNC:37438]
30339	ENSG00000231726	0	0.82	0	0	1.55	0	0.88	0	HMGN2P38	processed_pseudogene	high mobility group nucleosomal binding domain 2 pseudogene 38 [Source:HGNC Symbol;Acc:HGNC:39409]
30340	ENSG00000231728	6.82	5.47	8.33	12.96	8.96	4.5	6.98	5.21	TMSB15B-AS1	antisense	TMSB15B antisense RNA 1 [Source:HGNC Symbol;Acc:HGNC:53858]
30341	ENSG00000231729	0	0	0	0.37	0.22	0	0	0	ARHGEF9-IT1	sense_intronic	ARHGEF9 intronic transcript 1 [Source:HGNC Symbol;Acc:HGNC:41401]
30342	ENSG00000231731	0.11	0.21	0.39	1.59	1.05	0.36	0.11	0.45	AC010976.1	antisense	novel transcript, antisense to IWS1
30343	ENSG00000231735	0	0	0	0	0	0	0	0	AC092573.1	processed_pseudogene	ribosomal protein S2 (RPS2) pseudogene
30344	ENSG00000231738	0	0	0.38	0	0	0	0	0.5	TSPAN19	protein_coding	tetraspanin 19 [Source:HGNC Symbol;Acc:HGNC:31886]
30345	ENSG00000231739	0	0	0	0.33	0	0	0	0	GAPDHP59	processed_pseudogene	glyceraldehyde-3-phosphate dehydrogenase pseudogene 59 [Source:HGNC Symbol;Acc:HGNC:4152]
30346	ENSG00000231740	0	0	0	0	0	0	0	0	AL136985.1	lincRNA	novel transcript
30347	ENSG00000231741	0.14	0.15	0.2	0	0.09	0	0.21	0.22	AL353743.3	processed_pseudogene	novel pseudogene
30348	ENSG00000231742	0	0.17	0	0	0.43	0	0.54	0	LINC01273	lincRNA	long intergenic non-protein coding RNA 1273 [Source:HGNC Symbol;Acc:HGNC:50329]
30349	ENSG00000231743	0	0	0	0	0	0	0	0	AC026396.1	processed_pseudogene	novel pseudogene
30350	ENSG00000231744	0	0	0	0	0	0	0	0	AL669818.1	processed_pseudogene	RAN binding protein 1 (RANBP1) pseudogene
30351	ENSG00000231747	0	0	0	0	0	0	0	0	AC079922.1	processed_pseudogene	ribosomal protein S20 (RPS20) pseudogene
30352	ENSG00000231748	0	0	0	0	0	0	0	0	AL596223.2	antisense	novel transcript
30353	ENSG00000231749	0	0	0	0	0	0	0	0	ABCA9-AS1	antisense	ABCA9 antisense RNA 1 [Source:HGNC Symbol;Acc:HGNC:39983]
30354	ENSG00000231750	0	0	0	0	0	0	0	0	NANOGP10	processed_pseudogene	Nanog homeobox pseudogene 10 [Source:HGNC Symbol;Acc:HGNC:23108]
30355	ENSG00000231752	1.99	0.24	0.42	1.27	0.48	1.73	1.03	0.68	EMBP1	transcribed_unprocessed_pseudogene	embigin pseudogene 1 [Source:HGNC Symbol;Acc:HGNC:38661]
30356	ENSG00000231754	4.79	2.35	0.72	0.58	3.68	2.49	0.84	0.36	AL512380.1	lincRNA	novel transcript
30357	ENSG00000231755	0	0	0	0	0	0	0	0	CHODL-AS1	lincRNA	CHODL antisense RNA 1 [Source:HGNC Symbol;Acc:HGNC:1279]
30358	ENSG00000231756	0	0	0	0	0	0	0	0	AL449983.1	antisense	novel transcript
30359	ENSG00000231758	0	0	0	0	0	0	0	0.1	AC092652.1	antisense	novel transcript, antisense to ARHGAP15
30360	ENSG00000231760	0.44	0.21	0.06	0.26	0.34	0.22	0.15	0.04	AL355312.2	antisense	novel transcript
30361	ENSG00000231762	0	0	0	0	0	0	0	0	AL590426.1	processed_pseudogene	novel pseudogene
30362	ENSG00000231763	0	0	0	0	0	0	0	0	PQLC1P1	processed_pseudogene	PQ loop repeat containing 1 pseudogene 1 [Source:HGNC Symbol;Acc:HGNC:43986]
30363	ENSG00000231764	2656.91	1974.42	1867.18	740.97	2468.3	1578.89	1832.56	509.82	DLX6-AS1	antisense	DLX6 antisense RNA 1 [Source:HGNC Symbol;Acc:HGNC:37151]
30364	ENSG00000231765	0	0	0	0	0	0	0	0	PPP1R11P2	processed_pseudogene	protein phosphatase 1 regulatory inhibitor subunit 11 pseudogene 2 [Source:HGNC Symbol;Acc:HGNC:16327]
30365	ENSG00000231766	0	0	0	0	0	0	0	0	MTCO2P5	processed_pseudogene	MT-CO2 pseudogene 5 [Source:HGNC Symbol;Acc:HGNC:52124]
30366	ENSG00000231767	0.63	0.23	0.77	0.04	0.25	0.28	0	0.41	AL136454.1	protein_coding	novel protein similar to ribosomal protein S27a RPS27A
30367	ENSG00000231768	0.09	0.27	0.5	0.1	0.14	0	0.62	0.31	LINC01354	lincRNA	long intergenic non-protein coding RNA 1354 [Source:HGNC Symbol;Acc:HGNC:50581]
30368	ENSG00000231769	0	0	0.19	1.17	0	0	0.27	0.72	AL035701.1	antisense	novel transcript
30369	ENSG00000231770	2.62	5.99	4.34	7.03	4.66	4.91	4.03	4.44	TMEM44-AS1	antisense	TMEM44 antisense RNA 1 [Source:HGNC Symbol;Acc:HGNC:44272]
30370	ENSG00000231772	0	0	0.11	0	0	0	0	0	Z93403.1	lincRNA	novel transcript
30371	ENSG00000231776	0	0	0	0	0	0	0	0	LINC01611	lincRNA	long intergenic non-protein coding RNA 1611 [Source:HGNC Symbol;Acc:HGNC:51791]
30372	ENSG00000231777	0	0	0	0	0	0	0	0	MTND4P21	unprocessed_pseudogene	MT-ND4 pseudogene 21 [Source:HGNC Symbol;Acc:HGNC:42208]
30373	ENSG00000231780	0	0	0	0	0	0	0	0	AC090960.1	processed_pseudogene	chromosome 8 open reading frame 59 (C8orf59) pseudogene
30374	ENSG00000231781	0	0	0	0	0	0	0	0	AC079896.1	lincRNA	novel transcript
30375	ENSG00000231782	0	0.27	0	0	0	0	0	0.15	LINC00575	lincRNA	long intergenic non-protein coding RNA 575 [Source:HGNC Symbol;Acc:HGNC:21342]
30376	ENSG00000231784	0.67	1.35	1.7	0.55	0.85	1.33	0.37	1.38	DBIL5P	transcribed_unitary_pseudogene	diazepam binding inhibitor-like 5, pseudogene [Source:HGNC Symbol;Acc:HGNC:38519]
30377	ENSG00000231787	0.19	0.41	0.82	0.83	0	0.23	0.22	0.18	AC234782.2	processed_pseudogene	histone H2B pseudogene
30378	ENSG00000231788	0	0	0	0	0	0	0	0	RPL31P50	processed_pseudogene	ribosomal protein L31 pseudogene 50 [Source:HGNC Symbol;Acc:HGNC:36799]
30379	ENSG00000231789	0.61	0	0.16	0.79	2.07	1	0.7	0.79	PIK3CD-AS2	antisense	PIK3CD antisense RNA 2 [Source:HGNC Symbol;Acc:HGNC:51334]
30380	ENSG00000231791	0	0	0	0	0	0	0	0	AL445228.1	lincRNA	novel transcript
30381	ENSG00000231793	7.54	6.16	0.71	1.42	7.02	6.86	0.87	6.2	DOC2GP	transcribed_unitary_pseudogene	double C2 domain gamma pseudogene [Source:HGNC Symbol;Acc:HGNC:37962]
30382	ENSG00000231794	0.13	0	0.45	0.18	0	0.38	0.31	0.26	AC009542.1	antisense	novel transcript, antisense to WDR91
30383	ENSG00000231795	0	0	0	0	0	0	0	0	ITCH-IT1	sense_intronic	ITCH intronic transcript 1 [Source:HGNC Symbol;Acc:HGNC:41397]
30384	ENSG00000231799	0.29	0.37	0.06	0.25	0.53	0.07	0	0.16	PA2G4P6	processed_pseudogene	proliferation-associated 2G4 pseudogene 6 [Source:HGNC Symbol;Acc:HGNC:32219]
30385	ENSG00000231801	0	0	0	0	0	0	0	0	ANP32BP2	processed_pseudogene	acidic nuclear phosphoprotein 32 family member B pseudogene 2 [Source:HGNC Symbol;Acc:HGNC:38552]
30386	ENSG00000231802	0	0	0	0	0	0	0	0	AC009502.2	processed_pseudogene	DnaJ (Hsp40) homolog, subfamily B, member 6 (DNAJB6) pseudogene
30387	ENSG00000231804	0	0.73	0	0.29	0.17	0.2	0	0.16	AL353748.1	processed_pseudogene	ribosomal protein L21 (RPL21) pseudogene
30388	ENSG00000231806	3.42	3.25	6.57	11.94	3.03	4.4	5.81	7.36	PCAT7	antisense	prostate cancer associated transcript 7 [Source:HGNC Symbol;Acc:HGNC:48824]
30389	ENSG00000231808	0	0	0	0	0	0	0	0	LINC01388	lincRNA	long intergenic non-protein coding RNA 1388 [Source:HGNC Symbol;Acc:HGNC:50660]
30390	ENSG00000231809	0	0	0	0	0	0	0	0	NANOGP9	processed_pseudogene	Nanog homeobox pseudogene 9 [Source:HGNC Symbol;Acc:HGNC:23107]
30391	ENSG00000231810	0	0	0	0	0	0	0	0	RPL36AP35	processed_pseudogene	ribosomal protein L36a pseudogene 35 [Source:HGNC Symbol;Acc:HGNC:35639]
30392	ENSG00000231811	0	0	0	0	0	0	0	0	AL159166.1	lincRNA	novel transcript
30393	ENSG00000231812	0	0	0.64	0	0.6	0	0	0	SNRPCP9	processed_pseudogene	small nuclear ribonucleoprotein polypeptide C pseudogene 9 [Source:HGNC Symbol;Acc:HGNC:49824]
30394	ENSG00000231814	0	0	0	0	0	0	0	0	LINC00210	lincRNA	long intergenic non-protein coding RNA 210 [Source:HGNC Symbol;Acc:HGNC:37458]
30395	ENSG00000231815	0	0	0	0	0	0	0	0	AC007179.1	lincRNA	novel transcript
30396	ENSG00000231817	0.08	0.22	0.04	0.14	0.05	0.25	0.05	0.16	LINC01198	lincRNA	long intergenic non-protein coding RNA 1198 [Source:HGNC Symbol;Acc:HGNC:49598]
30397	ENSG00000231821	0	0	0	0	0	0	0	0	NPM1P48	processed_pseudogene	nucleophosmin 1 pseudogene 48 [Source:HGNC Symbol;Acc:HGNC:45227]
30398	ENSG00000231822	0.12	0.38	0	0	0.48	0.14	0.41	0.12	AC019097.1	processed_pseudogene	structural maintenance of chromosomes 3 (SMC3) pseudogene
30399	ENSG00000231824	0	0.48	0.32	0	0	2.9	0	0	AKAIN1	protein_coding	A-kinase anchor inhibitor 1 [Source:HGNC Symbol;Acc:HGNC:28285]
30400	ENSG00000231826	0	0	0	0	0.12	0	0	0	LINC01819	lincRNA	long intergenic non-protein coding RNA 1819 [Source:HGNC Symbol;Acc:HGNC:52624]
30401	ENSG00000231827	0.11	0.14	0.04	0.1	0.07	0.04	0.11	0	AL513523.2	transcribed_unprocessed_pseudogene
30402	ENSG00000231829	0	0	0	0	0	0	0	0	AL157834.1	lincRNA	novel transcript
30403	ENSG00000231830	0.26	0	0	0.23	0	0	0.3	0	AC245140.1	antisense	novel transcript
30404	ENSG00000231831	0.05	0.05	0	0	0	0.03	0.03	0.02	MTHFD1P1	processed_pseudogene	methylenetetrahydrofolate dehydrogenase (NADP+ dependent) 1 pseudogene 1 [Source:HGNC Symbol;Acc:HGNC:7433]
30405	ENSG00000231837	0	0	0	0	0.13	0	0	0	RPS7P2	processed_pseudogene	ribosomal protein S7 pseudogene 2 [Source:HGNC Symbol;Acc:HGNC:36079]
30406	ENSG00000231838	0.71	1.44	0	0.07	0	0	0.13	0.38	CR769775.2	lincRNA	novel transcript
30407	ENSG00000231839	0	0	0	0	0	0	0	0	DPY19L4P2	processed_pseudogene	DPY19L4 pseudogene 2 [Source:HGNC Symbol;Acc:HGNC:53908]
30408	ENSG00000231840	0.28	0.6	1.22	0.77	1.59	0.62	0.47	0.49	AC073342.1	antisense	novel transcript
30409	ENSG00000231841	0.1	0.51	0.42	0.25	0.6	0.59	0	0.09	FAM192BP	processed_pseudogene	family with sequence similarity 192 member B, pseudogene [Source:HGNC Symbol;Acc:HGNC:37194]
30410	ENSG00000231845	0	0	0	0	0	0	0.15	0	HMGB3P14	processed_pseudogene	high mobility group box 3 pseudogene 14 [Source:HGNC Symbol;Acc:HGNC:39306]
30411	ENSG00000231846	0	0	0	0	0	0	0	0	AC092832.2	lincRNA	novel transcript
30412	ENSG00000231848	0	0.19	0.19	0	0	0	0.2	0.17	AC012354.2	processed_pseudogene	keratinocyte associated protein 2 (KRTCAP2) pseudogene
30413	ENSG00000231849	0	0	0	0	0	0	0	0	UBE2V2P4	processed_pseudogene	ubiquitin conjugating enzyme E2 V2 pseudogene 4 [Source:HGNC Symbol;Acc:HGNC:44892]
30414	ENSG00000231851	0	0.27	0	0	0.24	0	0.28	0	UTAT33	antisense	uncharacterized LOC101927492 [Source:NCBI gene;Acc:101927492]
30415	ENSG00000231852	0.32	0.92	0.31	0.39	0.31	0.73	0.25	0.34	CYP21A2	protein_coding	cytochrome P450 family 21 subfamily A member 2 [Source:HGNC Symbol;Acc:HGNC:2600]
30416	ENSG00000231855	0	0	0	0	0	0	0	0	AL161935.2	unprocessed_pseudogene	glutamate dehydrogenase pseudogene 5
30417	ENSG00000231856	1.51	1.83	1.84	2.05	2.47	1.59	1.72	2.22	AL162377.1	antisense	novel transcript
30418	ENSG00000231857	0	0	0	0	0	0	0	0	MORF4L1P5	processed_pseudogene	mortality factor 4 like 1 pseudogene 5 [Source:HGNC Symbol;Acc:HGNC:35425]
30419	ENSG00000231858	0	0.71	0.18	0	0.33	0	0	0	AC067945.3	processed_transcript
30420	ENSG00000231859	0	0	0	0.56	0.22	0	0	0	AC079781.1	processed_pseudogene	novel pseudogene
30421	ENSG00000231861	0.2	0	0.1	0	0.18	0	0	0	OR5K2	protein_coding	olfactory receptor family 5 subfamily K member 2 [Source:HGNC Symbol;Acc:HGNC:14774]
30422	ENSG00000231863	0.27	0	0	0	0	0	0	0.13	AL139393.1	antisense	novel transcript
30423	ENSG00000231864	0	0	0	0	0	0	0	0	AL807752.3	antisense	novel transcript
30424	ENSG00000231866	0	0	0	0	0	0	0	0	AC099677.2	processed_pseudogene	chromosome 14 open reading frame 2 (C14orf2) (MP68) pseudogene
30425	ENSG00000231867	0	0	0	0.19	0	0	0	0	AP001625.1	sense_intronic	novel transcript
30426	ENSG00000231868	0	0	0	0	0	0	0	0	AL031848.1	antisense	novel transcript, antisense to ESPN
30427	ENSG00000231870	0	0	0	0	0	0	0	0	KRT17P3	unprocessed_pseudogene	keratin 17 pseudogene 3 [Source:HGNC Symbol;Acc:HGNC:33697]
30428	ENSG00000231871	0.92	0.39	1.1	1.2	0.18	0.55	1.68	1.18	IPO9-AS1	antisense	IPO9 antisense RNA 1 [Source:HGNC Symbol;Acc:HGNC:40892]
30429	ENSG00000231873	0	0	0	0	0	0	0	0	AC099560.1	lincRNA	novel transcript
30430	ENSG00000231874	0	0	0	0	0	0	0	0	TSPY18P	unprocessed_pseudogene	testis specific protein Y-linked 18, pseudogene [Source:HGNC Symbol;Acc:HGNC:37725]
30431	ENSG00000231875	0.16	0.34	0.09	0	0.16	0	0	0	AL359885.1	processed_pseudogene	novel pseudogene
30432	ENSG00000231876	0	0	0	0	0	0	0	0	AC009158.1	lincRNA
30433	ENSG00000231877	0	0.02	0	0	0.05	0	0	0	AL359551.1	lincRNA	novel transcript
30434	ENSG00000231878	0	0	0.45	0.72	0	1	0.96	0.39	SNRPFP1	processed_pseudogene	small nuclear ribonucleoprotein polypeptide F pseudogene 1 [Source:HGNC Symbol;Acc:HGNC:16551]
30435	ENSG00000231879	0	0	0	0	0	0	0	0	TXNL1P1	processed_pseudogene	thioredoxin like 1 pseudogene 1 [Source:HGNC Symbol;Acc:HGNC:39459]
30436	ENSG00000231880	0.35	1.03	0	0	0	0	2.8	0	KF459542.1	antisense	novel transcript, antisense to KBTBD4
30437	ENSG00000231881	0.05	0.19	0	0	0.35	0.32	0	0	AL109615.2	lincRNA	novel transcript
30438	ENSG00000231882	0	0.43	0	0.17	0	0.24	0	0	F10-AS1	antisense	F10 antisense RNA 1 [Source:HGNC Symbol;Acc:HGNC:40225]
30439	ENSG00000231883	0	0	0	0	0	0	0	0	AL138733.2	lincRNA	novel transcript
30440	ENSG00000231884	0	0	0	0	0	0	0	0	NDUFB1P1	processed_pseudogene	NADH:ubiquinone oxidoreductase subunit B1 pseudogene 1 [Source:HGNC Symbol;Acc:HGNC:30893]
30441	ENSG00000231887	17.2	22.9	15.1	16.01	18.71	13.64	11.79	22.06	PRH1	protein_coding	proline rich protein HaeIII subfamily 1 [Source:HGNC Symbol;Acc:HGNC:9366]
30442	ENSG00000231888	0	0	0	0	0.26	0	0	0	MTND5P15	processed_pseudogene	MT-ND5 pseudogene 15 [Source:HGNC Symbol;Acc:HGNC:42277]
30443	ENSG00000231889	66.19	73.89	63.99	69.94	69.97	71.77	61.29	69.74	TRAF3IP2-AS1	antisense	TRAF3IP2 antisense RNA 1 [Source:HGNC Symbol;Acc:HGNC:40005]
30444	ENSG00000231890	3.28	0.61	1.39	0.66	3.54	2.62	0.54	2.93	DARS-AS1	antisense	DARS antisense RNA 1 [Source:HGNC Symbol;Acc:HGNC:40170]
30445	ENSG00000231892	0	0	0	0	0.2	0	0	0	AC073316.2	lincRNA	novel transcript
30446	ENSG00000231894	0	0	0	0	0	0	0	0	WDR95P	unitary_pseudogene	WD repeat domain 95, pseudogene [Source:HGNC Symbol;Acc:HGNC:42637]
30447	ENSG00000231896	0	0	0	0	0	0	0	0	AC019185.2	sense_intronic	novel transcript
30448	ENSG00000231897	0	0	0	0	0	0	0	0	MARK2P14	unprocessed_pseudogene	microtubule affinity regulating kinase 2 pseudogene 14 [Source:HGNC Symbol;Acc:HGNC:44495]
30449	ENSG00000231898	0	0	0.66	0	0.2	0.26	0.19	0	MYO3B-AS1	antisense	MYO3B antisense RNA 1 [Source:HGNC Symbol;Acc:HGNC:40713]
30450	ENSG00000231900	0	0	0	0	0	0	0	0	GOT2P1	processed_pseudogene	glutamic-oxaloacetic transaminase 2 pseudogene 1 [Source:HGNC Symbol;Acc:HGNC:4434]
30451	ENSG00000231901	0	0	0	0	0	0	0	0	AL354754.1	lincRNA	novel transcript
30452	ENSG00000231902	0	0	0	0	0	0	0	0	AL135923.2	lincRNA	novel transcript
30453	ENSG00000231903	0.3	0	3.24	1.56	0.61	0	1.04	2.56	AC079354.2	antisense	novel transcript
30454	ENSG00000231905	0	0	0.1	0	0.09	0	0	0.17	SETP10	processed_pseudogene	SET pseudogene 10 [Source:HGNC Symbol;Acc:HGNC:42929]
30455	ENSG00000231906	0	0	0	0	0	0	0	0	AC016397.1	processed_pseudogene	cytochrome c oxidase subunit VIIb (COX7B) pseudogene
30456	ENSG00000231907	0.29	0.24	0	0	0.3	0	0	0	GAPDHP37	processed_pseudogene	glyceraldehyde 3 phosphate dehydrogenase pseudogene 37 [Source:HGNC Symbol;Acc:HGNC:37791]
30457	ENSG00000231908	2.92	2	0.94	1.06	2.09	7.75	1.79	4.26	IDH1-AS1	antisense	IDH1 antisense RNA 1 [Source:HGNC Symbol;Acc:HGNC:40292]
30458	ENSG00000231909	0	0	0	0	0	0	0	0	MAP1LC3BP1	transcribed_processed_pseudogene	microtubule associated protein 1 light chain 3 beta pseudogene 1 [Source:HGNC Symbol;Acc:HGNC:49783]
30459	ENSG00000231910	0	0	0	0	0	0	0	0	GAMTP2	processed_pseudogene	guanidinoacetate N-methyltransferase pseudogene 2 [Source:HGNC Symbol;Acc:HGNC:37697]
30460	ENSG00000231911	0	0	0	0	0	0	0	0	TPRKBP1	processed_pseudogene	TP53RK binding protein pseudogene 1 [Source:HGNC Symbol;Acc:HGNC:44943]
30461	ENSG00000231912	0	0	0	0	0	0	0	0	FO393415.3	lincRNA	novel transcript
30462	ENSG00000231913	0	0.18	0.37	0.15	0.17	0	0.2	0	RARRES2P3	processed_pseudogene	retinoic acid receptor responder 2 pseudogene 3 [Source:HGNC Symbol;Acc:HGNC:48702]
30463	ENSG00000231914	0	0	0	0	0	0	0	0	LINC00387	lincRNA	long intergenic non-protein coding RNA 387 [Source:HGNC Symbol;Acc:HGNC:42715]
30464	ENSG00000231915	0	0	0	0	0	0	0	0	SALL4P5	unprocessed_pseudogene	spalt like transcription factor 4 pseudogene 5 [Source:HGNC Symbol;Acc:HGNC:39822]
30465	ENSG00000231916	0	0	0	0	0	0	0	0	AC006033.1	processed_pseudogene	coiled-coil-helix-coiled-coil-helix domain containing 10 (CHCHD10) pseudogene
30466	ENSG00000231918	0.07	0.06	0.05	0.09	0.06	0.06	0.04	0.03	AC007402.1	lincRNA
30467	ENSG00000231920	0.11	0	0.38	2.3	0.53	1.27	0	2.33	NEBL-AS1	antisense	NEBL antisense RNA 1 [Source:HGNC Symbol;Acc:HGNC:44899]
30468	ENSG00000231922	0	0	0	0	0	0	0	0	AL138479.1	processed_pseudogene	ribosomal protein L23a (RPL23A) pseudogene
30469	ENSG00000231923	0	0	0	0	0	0	0	0	AC024082.1	processed_pseudogene	Der1-like domain family, member 2 (DERL2) pseudogene
30470	ENSG00000231924	0	0.04	0	0.04	0	0	0	0	PSG1	protein_coding	pregnancy specific beta-1-glycoprotein 1 [Source:HGNC Symbol;Acc:HGNC:9514]
30471	ENSG00000231925	83.39	82.09	63.76	94.2	86.44	89.41	70.77	72.65	TAPBP	protein_coding	TAP binding protein [Source:HGNC Symbol;Acc:HGNC:11566]
30472	ENSG00000231926	0	0	0	0	0	0	0	0	SEPHS1P7	processed_pseudogene	selenophosphate synthetase 1 pseudogene 7 [Source:HGNC Symbol;Acc:HGNC:42167]
30473	ENSG00000231927	0	0	0	0	0	0	0	0	AC093734.1	antisense	novel transcript
30474	ENSG00000231929	0	0	0	0	0	0	0	0	HMGB3P31	processed_pseudogene	high mobility group box 3 pseudogene 31 [Source:HGNC Symbol;Acc:HGNC:39334]
30475	ENSG00000231930	0	0	0	0	0	0	0	0	AF228730.1	processed_pseudogene	ribosomal protein S24 (RPS24) pseudogene
30476	ENSG00000231931	0	0	0	0	0	0	0	0	AC024082.2	processed_pseudogene	pseudogene similiar to part of tumor protein, translationally-controlled 1 (TPT1)
30477	ENSG00000231933	0	0	0	0.06	0	0	0	0	Z98949.1	antisense	novel transcript, antisense to MYO18B
30478	ENSG00000231934	0.1	0	0.11	0	0	0	0	0	FAM242A	antisense	family with sequence similarity 242 member A [Source:HGNC Symbol;Acc:HGNC:51597]
30479	ENSG00000231937	0	0	0	0	0	0	0	0	AC116666.1	antisense	novel transcript
30480	ENSG00000231940	0.13	1.85	0.14	0.23	0.4	0.16	0.61	1.25	RPS7P3	processed_pseudogene	ribosomal protein S7 pseudogene 3 [Source:HGNC Symbol;Acc:HGNC:36518]
30481	ENSG00000231942	0.07	0	0	0	0	0	0.09	0	HNRNPA1P36	processed_pseudogene	heterogeneous nuclear ribonucleoprotein A1 pseudogene 36 [Source:HGNC Symbol;Acc:HGNC:48765]
30482	ENSG00000231943	0	0	0.16	0	0	0.14	0.21	0	PGM5P4-AS1	lincRNA	PGM5P4 antisense RNA 1 [Source:HGNC Symbol;Acc:HGNC:51195]
30483	ENSG00000231944	0	0.41	0.28	0	0.39	0.46	0.29	0.12	PHKA1-AS1	antisense	PHKA1 antisense RNA 1 [Source:HGNC Symbol;Acc:HGNC:40446]
30484	ENSG00000231947	0	0	0	0	0	0	0	0	MTND2P24	processed_pseudogene	MT-ND2 pseudogene 24 [Source:HGNC Symbol;Acc:HGNC:42125]
30485	ENSG00000231948	0.13	0	0	0	0	0.15	0	0	HS1BP3-IT1	sense_intronic	HS1BP3 intronic transcript 1 [Source:HGNC Symbol;Acc:HGNC:41474]
30486	ENSG00000231949	0	0	0	0	0	0	0	0	AL161638.1	lincRNA	novel transcript
30487	ENSG00000231951	0	0	0	0.68	0	0	0.02	0.54	AC004837.3	antisense	novel transcript
30488	ENSG00000231952	0	0	0.12	0.48	0.1	0.26	0.38	0.1	DPY19L1P2	unprocessed_pseudogene	DPY19L1 pseudogene 2 [Source:HGNC Symbol;Acc:HGNC:22851]
30489	ENSG00000231953	0	0	0	0	0	0	0.17	0.07	AL031432.1	antisense	novel transcript
30490	ENSG00000231954	0	0	0	0	0	0	0	0	MTND2P22	unprocessed_pseudogene	MT-ND2 pseudogene 22 [Source:HGNC Symbol;Acc:HGNC:42123]
30491	ENSG00000231955	1.08	2.27	0.08	0.29	1.89	0.43	1.38	0.89	AC007383.3	antisense	novel transcript
30492	ENSG00000231956	0	0	0	0	0	0	0	0	HNRNPA1P9	processed_pseudogene	heterogeneous nuclear ribonucleoprotein A1 pseudogene 9 [Source:HGNC Symbol;Acc:HGNC:39127]
30493	ENSG00000231957	0	0	0	0	0	0	0	0	GNAI2P2	processed_pseudogene	G protein subunit alpha i2 pseudogene 2 [Source:HGNC Symbol;Acc:HGNC:45110]
30494	ENSG00000231961	0.27	0.29	0	0	1.38	0	0.31	0.26	AL035461.1	processed_pseudogene	pseudogene similar to part of cytochrome c oxidase I
30495	ENSG00000231963	0	0	0.03	0	0.03	0.04	0.03	0.11	AL662864.1	antisense
30496	ENSG00000231964	0	0	0	0.15	0	0	0.2	0	AL731567.1	antisense
30497	ENSG00000231965	0	0.16	0	0	0.15	0	0	0	AF131215.1	processed_pseudogene	ribosomal protein L17 (RPL17) pseudogene
30498	ENSG00000231966	0	0	0	0	0	0	0	0	AL359853.2	lincRNA	novel transcript
30499	ENSG00000231967	0.55	0	0.6	1.44	0	0.67	0	0	AL135786.1	processed_pseudogene	novel pseudogene
30500	ENSG00000231969	0.72	0.4	0.28	0.42	0.51	0.97	0.56	0.37	AC007364.1	antisense
30501	ENSG00000231970	0	0.92	0	0	0	0	0	0.23	AL355490.2	antisense	novel transcript
30502	ENSG00000231971	0	0	0	0	0	0	0	0	AL078590.2	lincRNA	novel transcript
30503	ENSG00000231976	0	0	0	0	0.06	0	0	0	FAM238B	transcribed_unprocessed_pseudogene	family with sequence similarity 238 member B [Source:HGNC Symbol;Acc:HGNC:44917]
30504	ENSG00000231977	3.88	25	8.07	0.12	1.89	20.09	10.1	0.54	AL096828.1	lincRNA	novel transcript
30505	ENSG00000231978	0	0	0	0.27	0.62	0	0.35	0	AL590103.1	processed_pseudogene	S100 calcium binding protein A11 (calgizzarin) (S100A11) pseudogene
30506	ENSG00000231979	0	0	0	0.48	0	0	0	0	AL356361.2	lincRNA	novel transcript
30507	ENSG00000231980	0	0	0	0.09	0.15	0	0	0	AC011899.1	antisense	novel transcript
30508	ENSG00000231981	0	0	0	0.09	0.2	0	0	0	RPL7L1P12	processed_pseudogene	ribosomal protein L7 like 1 pseudogene 12 [Source:HGNC Symbol;Acc:HGNC:39811]
30509	ENSG00000231982	0.28	0	0	0	0	0.33	0	0	AC112907.2	unprocessed_pseudogene	MCF.2 cell line derived transforming sequence-like 2 (MCF2L2) pseudogene
30510	ENSG00000231983	0	0	0	0	0	0	0	0	LINC00415	lincRNA	long intergenic non-protein coding RNA 415 [Source:HGNC Symbol;Acc:HGNC:42748]
30511	ENSG00000231984	0	0	0	0	0	0	0	0	AL596266.1	processed_pseudogene	translational inhibitor protein p14.5 (UK114) pseudogene
30512	ENSG00000231985	0	0	0	0.78	0	0	1.03	0	AL354949.1	antisense	novel transcript
30513	ENSG00000231986	0	0	0	0	0	0	0	0	AP000474.1	lincRNA	novel transcript
30514	ENSG00000231987	0	0	0	0	0	0	0	0	LINC01787	lincRNA	long intergenic non-protein coding RNA 1787 [Source:HGNC Symbol;Acc:HGNC:52576]
30515	ENSG00000231988	0	0	0	0	0	0	0	0	OFD1P3Y	unprocessed_pseudogene	OFD1 pseudogene 3 Y-linked [Source:HGNC Symbol;Acc:HGNC:23875]
30516	ENSG00000231989	0.04	0.08	0.12	0.07	0.04	0.13	0.13	0.07	PPP1R2B	protein_coding	PPP1R2 family member B [Source:HGNC Symbol;Acc:HGNC:16318]
30517	ENSG00000231990	0	0	0	0	0	0	0	0	AL442224.1	lincRNA
30518	ENSG00000231991	0.35	0.11	0.21	0.18	0.31	0.25	0	0.38	ANXA2P2	processed_pseudogene	annexin A2 pseudogene 2 [Source:HGNC Symbol;Acc:HGNC:539]
30519	ENSG00000231992	0	0	0	0.17	0	0	0	0	AC092802.3	sense_intronic	novel transcript
30520	ENSG00000231993	0.36	0.57	0.77	0.77	0.18	0.86	1.23	0	EP300-AS1	antisense	EP300 antisense RNA 1 [Source:HGNC Symbol;Acc:HGNC:50504]
30521	ENSG00000231995	0.42	1.88	1.52	1.72	0.52	2.55	1.55	1.97	AL590399.4	processed_pseudogene	pseudogene similar to part of ribosomal protein L7a (RPL7A)
30522	ENSG00000231996	0	0	0	0	0	0	0	0	AC096949.1	processed_pseudogene	ribosomal protein L39-like (RPL39L) pseudogene
30523	ENSG00000231999	1.7	3.51	4.08	5.65	4.49	4.3	2.59	5.6	LRRC8C-DT	antisense	LRRC8C divergent transcript [Source:HGNC Symbol;Acc:HGNC:53731]
30524	ENSG00000232000	0	0.38	0.41	0	0.11	0.26	0.2	0.03	CLCN3P1	transcribed_unprocessed_pseudogene	chloride voltage-gated channel 3 pseudogene 1 [Source:HGNC Symbol;Acc:HGNC:49775]
30525	ENSG00000232001	0	0	0	0	0	0	0	0	AC108868.2	processed_transcript
30526	ENSG00000232002	0	0	0	0	0	0	0	0	LINC01880	lincRNA	long intergenic non-protein coding RNA 1880 [Source:HGNC Symbol;Acc:HGNC:52699]
30527	ENSG00000232003	0	0	0	0	0	0	0	0	ZNF736P12Y	processed_pseudogene	zinc finger protein 736 pseudogene 12, Y-linked [Source:HGNC Symbol;Acc:HGNC:38431]
30528	ENSG00000232004	0	0.05	0.1	0.04	0	0.06	0	0	CAP1P2	processed_pseudogene	CAP1 pseudogene 2 [Source:HGNC Symbol;Acc:HGNC:31970]
30529	ENSG00000232006	0	0	0	0.78	0	0	0.06	3.27	AC005537.1	lincRNA	novel transcript
30530	ENSG00000232009	0	0	0	0	0.21	0.17	0	0	AL591503.2	processed_pseudogene	UBX domain containing 2 (UBXD2) pseudogene
30531	ENSG00000232010	0	0	0	0	0	0	0	0	AP001059.1	antisense
30532	ENSG00000232015	0	0	0	0	0	0	0	0	HSPE1P25	processed_pseudogene	heat shock protein family E (Hsp10) member 1 pseudogene 25 [Source:HGNC Symbol;Acc:HGNC:49344]
30533	ENSG00000232019	0	0	0	0	0	0	0	0	AC074183.1	lincRNA	novel transcript similar to small nucleolar RNA host gene 7 (non-protein coding) (SNHG7)
30534	ENSG00000232021	0	0.2	0	0.08	0	0.96	0	0.35	LEF1-AS1	processed_transcript	LEF1 antisense RNA 1 [Source:HGNC Symbol;Acc:HGNC:40339]
30535	ENSG00000232022	0.22	0.35	0	0	0.09	0.66	0	0	FAAHP1	transcribed_unprocessed_pseudogene	fatty acid amide hydrolase pseudogene 1 [Source:HGNC Symbol;Acc:HGNC:50679]
30536	ENSG00000232023	0.11	0.12	0	0.48	0	0.4	0	1.05	LINC01807	lincRNA	long intergenic non-protein coding RNA 1807 [Source:HGNC Symbol;Acc:HGNC:52610]
30537	ENSG00000232024	26.52	24.93	29.59	21.13	27.07	28.22	39.14	35.83	LSM12P1	processed_pseudogene	LSM12 pseudogene 1 [Source:HGNC Symbol;Acc:HGNC:32453]
30538	ENSG00000232027	0	0	0	0	0	0	0	0.07	AL671986.1	processed_pseudogene	proteasome (prosome, macropain) 26S subunit, non-ATPase, 7 (Mov34 homolog) (PSMD7) pseudogene
30539	ENSG00000232028	0	0.17	0	0.41	0	0.19	0	0	AC007391.1	lincRNA	novel transcript
30540	ENSG00000232029	0	0	0	0	0	0	0	0	ELOCP15	processed_pseudogene	elongin C pseudogene 15 [Source:HGNC Symbol;Acc:HGNC:38151]
30541	ENSG00000232030	0	0	0	0	0	0	0	0	MAGEB6B	protein_coding	MAGE family member B6B [Source:HGNC Symbol;Acc:HGNC:28824]
30542	ENSG00000232031	0	0	0	0	0	0	0	0	AL078599.2	sense_intronic	novel transcript
30543	ENSG00000232032	0.91	0	0	1.58	1.84	0	0	0	AC079781.2	processed_pseudogene	novel pseudogene
30544	ENSG00000232034	0.21	0	0	0	0	0	0.12	0	AC092168.2	sense_intronic	novel transcript
30545	ENSG00000232035	0	0	0	0	0	0	0	0	AL135790.1	lincRNA	novel transcript
30546	ENSG00000232036	0	0.22	0.11	0.09	0.42	0	0	0	AL078645.2	processed_pseudogene	novel pseudogene
30547	ENSG00000232037	0	0	0	0	0	0	0	0	AL590556.1	processed_pseudogene	ribosomal protein L21 (RPL21) pseudogene
30548	ENSG00000232039	0	0	0	0	0	0	0	0	DEFT1P2	unprocessed_pseudogene	defensin, theta 1 pseudogene 2 [Source:HGNC Symbol;Acc:HGNC:33599]
30549	ENSG00000232040	13.73	7.95	7.79	5.76	5.2	7.59	4.42	2.67	ZBED9	protein_coding	zinc finger BED-type containing 9 [Source:HGNC Symbol;Acc:HGNC:13851]
30550	ENSG00000232041	0	0	0	0	0.55	0	0	0	PSMD10P3	processed_pseudogene	proteasome 26S subunit, non-ATPase, 10 pseudogene 3 [Source:HGNC Symbol;Acc:HGNC:30152]
30551	ENSG00000232042	0.42	0	0.46	0.73	0	0	0.73	0.6	AL512286.1	processed_pseudogene	prefoldin 4 (PFDN4) pseudogene
30552	ENSG00000232043	0.32	1.05	0.17	0.12	0.22	0.24	0.25	0.15	AL133230.1	antisense	novel transcript, antisense to PTPN1
30553	ENSG00000232044	15.09	7.15	9.63	9.98	10.43	11.72	11.93	6.36	LINC01105	processed_transcript	long intergenic non-protein coding RNA 1105 [Source:HGNC Symbol;Acc:HGNC:26403]
30554	ENSG00000232046	0	0	0	0	0	0.53	0.13	0	LINC01798	lincRNA	long intergenic non-protein coding RNA 1798 [Source:HGNC Symbol;Acc:HGNC:52588]
30555	ENSG00000232048	0	0	0	0	0	0	0	0	HNRNPCP9	processed_pseudogene	heterogeneous nuclear ribonucleoprotein C pseudogene 9 [Source:HGNC Symbol;Acc:HGNC:48820]
30556	ENSG00000232050	0	0	0	0	0	0	0	0	Z98949.2	processed_pseudogene	pseudogene similar to part of ubiquitin-conjugating enzyme E2U (putative) (UBE2U)
30557	ENSG00000232053	0	0	0	0	0	0.1	0	0	AC078845.1	lincRNA	novel transcript
30558	ENSG00000232054	0	0	0	0	0	0	0	0	NPM1P34	processed_pseudogene	nucleophosmin 1 pseudogene 34 [Source:HGNC Symbol;Acc:HGNC:45213]
30559	ENSG00000232056	0	0	0	0	0	0	0	0	AC092687.1	lincRNA	novel transcript
30560	ENSG00000232057	0	0.02	0	0.13	0	0	0.09	0	AC093390.1	antisense	novel transcript
30561	ENSG00000232058	0	0	0	0	0	0	0	0	AC005772.1	lincRNA	uncharacterized LOC101928475 [Source:NCBI gene;Acc:101928475]
30562	ENSG00000232059	0.67	0.36	0.72	0	0.34	0.4	0.39	0	AL451007.1	processed_pseudogene	ribosomal protein L37 (RPL37) pseudogene
30563	ENSG00000232060	0	0	0.15	0	0	0	0	0.41	SLC4A1APP1	processed_pseudogene	solute carrier family 4 member 1 adaptor protein pseudogene 1 [Source:HGNC Symbol;Acc:HGNC:49811]
30564	ENSG00000232063	0.96	0.73	0.97	0.96	0.72	0.52	0.68	0.44	AL691447.2	lincRNA
30565	ENSG00000232064	0	0	0	0	0	0	0	0	USP9YP33	unprocessed_pseudogene	USP9Y pseudogene 33 [Source:HGNC Symbol;Acc:HGNC:38777]
30566	ENSG00000232065	3.58	3.84	3.86	3.33	2.84	1.54	1.47	3.15	LINC01063	antisense	long intergenic non-protein coding RNA 1063 [Source:HGNC Symbol;Acc:HGNC:49092]
30567	ENSG00000232068	0	0	0	0	0	0	0	0	AF003529.1	unprocessed_pseudogene	novel pseudogene
30568	ENSG00000232069	0	0	0	0	0	0	0	0	RPS29P28	processed_pseudogene	ribosomal protein S29 pseudogene 28 [Source:HGNC Symbol;Acc:HGNC:36830]
30569	ENSG00000232070	0	0.08	0.58	0.32	0.93	0.45	0.47	0.6	TMEM253	protein_coding	transmembrane protein 253 [Source:HGNC Symbol;Acc:HGNC:32545]
30570	ENSG00000232072	0	0	0	0	0	0	0	0	AC004870.4	lincRNA	novel transcript
30571	ENSG00000232073	0.08	0	0.15	0	0	0	0.09	0	Z82198.2	antisense	novel transcript, antisense to LARGE
30572	ENSG00000232075	0	0.17	1	0.54	0.62	0.37	0	0	MRPL35P2	processed_pseudogene	mitochondrial ribosomal protein L35 pseudogene 2 [Source:HGNC Symbol;Acc:HGNC:29706]
30573	ENSG00000232077	0	0	0.1	0	0	0	0	0	LINC01031	lincRNA	long intergenic non-protein coding RNA 1031 [Source:HGNC Symbol;Acc:HGNC:49017]
30574	ENSG00000232079	0	0	0	0	0	0	0	0	LINC01697	processed_transcript	long intergenic non-protein coding RNA 1697 [Source:HGNC Symbol;Acc:HGNC:52485]
30575	ENSG00000232080	0	0	0	0	0	0	0	0	AL662789.1	processed_transcript
30576	ENSG00000232081	0.28	0	0	0	0.28	0	0	0	LARGE-IT1	sense_intronic	LARGE intronic transcript 1 [Source:HGNC Symbol;Acc:HGNC:41357]
30577	ENSG00000232082	0.4	0	0.43	0.12	0.54	0	0	0	RPS6KA2-IT1	sense_intronic	RPS6KA2 intronic transcript 1 [Source:HGNC Symbol;Acc:HGNC:41378]
30578	ENSG00000232083	0	0	0	0	0	0	0	0	RPL31P7	processed_pseudogene	ribosomal protein L31 pseudogene 7 [Source:HGNC Symbol;Acc:HGNC:31325]
30579	ENSG00000232084	0	0	0	0	0	0	0	0	LINC01104	lincRNA	long intergenic non-protein coding RNA 1104 [Source:HGNC Symbol;Acc:HGNC:49226]
30580	ENSG00000232085	0	0.5	0	0	0.38	0	0	0	AL606534.2	antisense	novel transcript, antisense to CEP170
30581	ENSG00000232086	0	0	0	0	0	0	0	0	AL159990.2	antisense	novel transcript, antisense TRPM3
30582	ENSG00000232087	0	0	0	0	0	0	0	0	HCFC2P1	processed_pseudogene	host cell factor C2 pseudogene 1 [Source:HGNC Symbol;Acc:HGNC:39815]
30583	ENSG00000232089	0	0	0	0	0	0	0	0	AC011233.1	processed_pseudogene	SMT3 suppressor of mif two 3 homolog 3 (S. cerevisiae) (SUMO3) pseudogene
30584	ENSG00000232090	0	0	0	0	0	0	0	0	AC016724.1	processed_pseudogene	polymerase (RNA) II (DNA directed) polypeptide D (POLR2D) pseudogene
30585	ENSG00000232091	0	0	0	0	0	0	0	0	PNLIPP1	unprocessed_pseudogene	pancreatic lipase pseudogene 1 [Source:HGNC Symbol;Acc:HGNC:45264]
30586	ENSG00000232093	0.79	1.13	0	0.53	1.78	3.5	0.61	1.08	DCST1-AS1	antisense	DCST1 antisense RNA 1 [Source:HGNC Symbol;Acc:HGNC:41147]
30587	ENSG00000232096	0	0	0	0	0	0	0	0	YPEL5P1	processed_pseudogene	YPEL5 pseudogene 1 [Source:HGNC Symbol;Acc:HGNC:50555]
30588	ENSG00000232097	0	0	0	0.21	0	0	0	0	AC079781.3	processed_pseudogene	novel pseudogene
30589	ENSG00000232098	2.03	1.82	1.45	1.09	1.83	2.32	1.93	2.03	AC012313.1	lincRNA	novel transcript
30590	ENSG00000232100	0	0	0	0	0	0	0	0	LINC01653	lincRNA	long intergenic non-protein coding RNA 1653 [Source:HGNC Symbol;Acc:HGNC:52441]
30591	ENSG00000232101	0	0	0	0	0	0	0	0	AC108059.2	processed_pseudogene	coiled-coil domain containing 72 (CCDC72) pseudogene
30592	ENSG00000232102	0	0	0	0	0	0	0	0	MTCO3P2	processed_pseudogene	MT-CO3 pseudogene 2 [Source:HGNC Symbol;Acc:HGNC:39681]
30593	ENSG00000232104	3.12	4.73	0.51	0.91	3.34	3.29	1.02	1.17	RFX3-AS1	lincRNA	RFX3 antisense RNA 1 [Source:HGNC Symbol;Acc:HGNC:51197]
30594	ENSG00000232105	0	0	0	0	0	0	0	0	RPL32P28	processed_pseudogene	ribosomal protein L32 pseudogene 28 [Source:HGNC Symbol;Acc:HGNC:36328]
30595	ENSG00000232109	0	0	0	0	0	0	0	0	VN1R54P	processed_pseudogene	vomeronasal 1 receptor 54 pseudogene [Source:HGNC Symbol;Acc:HGNC:37374]
30596	ENSG00000232110	0	0.98	0.14	0.44	0.13	0.58	0.44	0.36	AL353751.1	antisense	novel transcript, antisense to LIPA
30597	ENSG00000232111	0	0	0	0	0	0	0	0	AC073488.1	processed_pseudogene	chromodomain protein, Y chromosome-like (CDYL) pseudogene
30598	ENSG00000232112	528.55	569.23	600.31	577.95	575.21	552.38	666.81	712.66	TMA7	protein_coding	translation machinery associated 7 homolog [Source:HGNC Symbol;Acc:HGNC:26932]
30599	ENSG00000232113	0	0	0	0	0	0	0	0	TEX50	protein_coding	testis expressed 50 [Source:HGNC Symbol;Acc:HGNC:52382]
30600	ENSG00000232114	0	0.16	0	0	0	0	0	0	AC018693.2	processed_pseudogene	N-acetylneuraminate pyruvate lyase (dihydrodipicolinate synthase) (NPL) pseudogene
30601	ENSG00000232115	0.36	1.15	0.58	0	0.36	0	0	0.17	AC026884.1	processed_pseudogene	dual specificity phosphatase 18 (DUSP18) pseudogene
30602	ENSG00000232117	0	0	0.01	0	0	0	0	0	LINC00384	lincRNA	long intergenic non-protein coding RNA 384 [Source:HGNC Symbol;Acc:HGNC:42711]
30603	ENSG00000232118	0	0	0	0.09	0.32	0	0.12	0.2	BACH1-AS1	lincRNA	BACH1 antisense RNA 1 [Source:HGNC Symbol;Acc:HGNC:40008]
30604	ENSG00000232119	45.24	43.16	45.04	62.33	41.85	48.54	45.8	85.14	MCTS1	protein_coding	MCTS1, re-initiation and release factor [Source:HGNC Symbol;Acc:HGNC:23357]
30605	ENSG00000232120	0	0	0	0	0	0	0	0	AL357375.1	antisense	novel transcript
30606	ENSG00000232121	0	0	0	0	0	0	0	0	AL450469.2	antisense	novel transcript
30607	ENSG00000232124	0	0.46	0.11	0.09	0.11	0.18	0	0	AP001057.1	processed_transcript	novel transcript
30608	ENSG00000232125	0	0	0	0	0.03	0	0	0	DYTN	protein_coding	dystrotelin [Source:HGNC Symbol;Acc:HGNC:23279]
30609	ENSG00000232128	0	0	0	0	0	0	0	0	MTCO3P45	processed_pseudogene	MT-CO3 pseudogene 45 [Source:HGNC Symbol;Acc:HGNC:52148]
30610	ENSG00000232130	0	0	0	0	0	0	0	0	AC092966.1	lincRNA	novel transcript
30611	ENSG00000232131	0	0.34	0	0	0	0	0	0	NCOA7-AS1	antisense	NCOA7 antisense RNA 1 [Source:HGNC Symbol;Acc:HGNC:40954]
30612	ENSG00000232132	0	0	0	0	0	0	0	0	NDFIP2-AS1	antisense	NDFIP2 antisense RNA 1 [Source:HGNC Symbol;Acc:HGNC:40844]
30613	ENSG00000232133	0.19	0.15	0.52	0.06	0	0.5	0.41	0.04	IMPDH1P10	processed_pseudogene	inosine monophosphate dehydrogenase 1 pseudogene 10 [Source:HGNC Symbol;Acc:HGNC:33965]
30614	ENSG00000232134	0.22	0	0.24	0.38	0	0	0	0	RPS15AP12	processed_pseudogene	ribosomal protein S15a pseudogene 12 [Source:HGNC Symbol;Acc:HGNC:36759]
30615	ENSG00000232135	0	0	0	0	0	0	0	0	AL031663.1	processed_pseudogene	cytochrome C oxidase subunit VIc (COX6C) pseudogene
30616	ENSG00000232136	0.11	0.58	0	0.09	0.11	0	0	0.1	DUXAP7	processed_pseudogene	double homeobox A pseudogene 7 [Source:HGNC Symbol;Acc:HGNC:32186]
30617	ENSG00000232138	0.13	0	0	0	0	0	0	0	IFNWP5	unprocessed_pseudogene	interferon omega 1 pseudogene 5 [Source:HGNC Symbol;Acc:HGNC:5454]
30618	ENSG00000232139	0	0	0	0.14	0	0	0	0	LINC00867	lincRNA	long intergenic non-protein coding RNA 867 [Source:HGNC Symbol;Acc:HGNC:45265]
30619	ENSG00000232140	0	0	0	0	0	0	0	0	AC073257.1	lincRNA	novel transcript
30620	ENSG00000232142	0	0	0	0	0	0	0	0	RPS25P9	processed_pseudogene	ribosomal protein S25 pseudogene 9 [Source:HGNC Symbol;Acc:HGNC:36936]
30621	ENSG00000232144	0	0	0	0	0	0	0	0	PSAT1P2	processed_pseudogene	phosphoserine aminotransferase 1 pseudogene 2 [Source:HGNC Symbol;Acc:HGNC:43988]
30622	ENSG00000232145	0	0	0	0	0	0	0	0	AC099548.1	processed_pseudogene	ribosomal protein L26 (RPL26) pseudogene
30623	ENSG00000232148	0	0	0	0	0	0	0	0	FMO11P	unprocessed_pseudogene	flavin containing monooxygenase 11, pseudogene [Source:HGNC Symbol;Acc:HGNC:32212]
30624	ENSG00000232149	0.33	0.65	0	0.23	0	0	0	0.21	FERP1	processed_pseudogene	FER tyrosine kinase pseudogene 1 [Source:HGNC Symbol;Acc:HGNC:26443]
30625	ENSG00000232150	0	0.16	0.52	0.36	0.22	0.15	0.36	0.31	ST13P4	processed_pseudogene	ST13, Hsp70 interacting protein pseudogene 4 [Source:HGNC Symbol;Acc:HGNC:18487]
30626	ENSG00000232153	0	0	0	0	0	0	0	0	AC073218.1	lincRNA	novel transcript
30627	ENSG00000232154	0	0	0	0	0	0	0	0	MTCYBP15	processed_pseudogene	MT-CYB pseudogene 15 [Source:HGNC Symbol;Acc:HGNC:51968]
30628	ENSG00000232155	0	0	0	0	0	0	0	0	AC244090.1	processed_pseudogene	coatomer protein complex, subunit zeta 1 (COPZ1) pseudogene
30629	ENSG00000232158	0	0	0	0	0.29	0	0	0	C11orf98P1	processed_pseudogene	chromosome 11 open reading frame 98 pseudogene 1 [Source:HGNC Symbol;Acc:HGNC:49784]
30630	ENSG00000232159	0	0	0	0	0	0	0	0	RAB9BP1	processed_pseudogene	RAB9B, member RAS oncogene family pseudogene 1 [Source:HGNC Symbol;Acc:HGNC:9793]
30631	ENSG00000232160	4.39	4.38	2.54	6.53	5.22	3.97	4.34	3.27	RAP2C-AS1	antisense	RAP2C antisense RNA 1 [Source:HGNC Symbol;Acc:HGNC:40957]
30632	ENSG00000232161	0	0	0	0	0	0	0	0	AC023141.8	unprocessed_pseudogene	family with sequence similarity 27-like (FAM27L) pseudogene
30633	ENSG00000232162	0	0.4	0	0	0.38	0.45	0	0	USP12-AS1	antisense	USP12 antisense RNA 1 [Source:HGNC Symbol;Acc:HGNC:39961]
30634	ENSG00000232163	0.32	0	0	1.1	1.29	0	0.73	0.3	RPLP1P13	processed_pseudogene	ribosomal protein lateral stalk subunit P1 pseudogene 13 [Source:HGNC Symbol;Acc:HGNC:41973]
30635	ENSG00000232164	0.08	0	0	0.03	0.08	0	0	0	LINC01873	lincRNA	long intergenic non-protein coding RNA 1873 [Source:HGNC Symbol;Acc:HGNC:52692]
30636	ENSG00000232165	0	0	0	0	0	0	0	0	AC006455.6	processed_pseudogene	vomeronasal 1 receptor family pseudogene
30637	ENSG00000232166	0	0	0	0	0	0	0	0	AL122008.2	processed_pseudogene	ribosomal protein L9 (RPL9) pseudogene
30638	ENSG00000232167	0	0	0	0	0	0	0	0	AC137675.1	processed_pseudogene	frataxin (FXN) pseudogene
30639	ENSG00000232168	0	0	0	0	0	0	0	0	P2RY10BP	unitary_pseudogene	P2Y receptor family member 10B, pseudogene [Source:HGNC Symbol;Acc:HGNC:32924]
30640	ENSG00000232170	0	0	0	0	0	0	0	0	LINC00708	lincRNA	long intergenic non-protein coding RNA 708 [Source:HGNC Symbol;Acc:HGNC:44694]
30641	ENSG00000232172	0	0	0	0	0	0	0	0	AL359092.2	processed_pseudogene	RPL19 (ribosomal protein L19) pseudogene
30642	ENSG00000232173	0	0.08	0.08	0	0.18	0	0	0	OR2H5P	unprocessed_pseudogene	olfactory receptor family 2 subfamily H member 5 pseudogene [Source:HGNC Symbol;Acc:HGNC:8256]
30643	ENSG00000232174	0.83	0.13	0.13	0	0.36	0	0.14	0	AC113340.1	processed_pseudogene	ribosomal protein L10a (RPL10A) pseudogene
30644	ENSG00000232175	0	0	0	0	0	0	0	0	AL122003.1	processed_pseudogene	chromosome 9 open reading frame 78 (C9orf78) pseudogene
30645	ENSG00000232176	0	0	0.34	0.63	0.31	0.88	0.48	0	AL161909.1	processed_pseudogene	ribosomal protein S6 (RPS6) pseudogene
30646	ENSG00000232177	0	0	0	0	0	0	0	0	MTND4P24	processed_pseudogene	MT-ND4 pseudogene 24 [Source:HGNC Symbol;Acc:HGNC:42220]
30647	ENSG00000232179	0	0	0	0	0	0	0	0	MTATP6P29	unprocessed_pseudogene	MT-ATP6 pseudogene 29 [Source:HGNC Symbol;Acc:HGNC:52187]
30648	ENSG00000232183	0	0	0	0	0	0	0	0	AL031386.1	antisense	novel transcript
30649	ENSG00000232184	0	0	0	0	0	0	0.25	0	AL662889.1	sense_intronic	novel transcript
30650	ENSG00000232185	0	0	0	0	0	0	0	0	CNOT7P2	processed_pseudogene	CCR4-NOT transcription complex subunit 7 pseudogene 2 [Source:HGNC Symbol;Acc:HGNC:44249]
30651	ENSG00000232186	3.85	4.68	3.11	2.89	4.35	3.02	3.91	1.06	AL137013.1	processed_pseudogene	telomeric repeat binding factor (NIMA-interacting) (TERF1) pseudogene
30652	ENSG00000232187	0.6	1.05	1.03	0.98	2.07	2.23	1.71	2.91	FTH1P7	processed_pseudogene	ferritin heavy chain 1 pseudogene 7 [Source:HGNC Symbol;Acc:HGNC:3994]
30653	ENSG00000232188	0	0	0	0	0	0	0	0	AL354714.3	lincRNA	novel transcript
30654	ENSG00000232190	0	0	0	0	0	0	0	0	LINC02181	lincRNA	long intergenic non-protein coding RNA 2181 [Source:HGNC Symbol;Acc:HGNC:53043]
30655	ENSG00000232192	0	0	0	0.47	0.09	0	0	0.08	KIF26B-AS1	antisense	KIF26B antisense RNA 1 [Source:HGNC Symbol;Acc:HGNC:41098]
30656	ENSG00000232193	0	0	0	0	0	0	0	0	AL157359.2	lincRNA	novel transcript
30657	ENSG00000232194	0.1	0.11	0	0	0	0	0	0.1	Z99943.1	antisense	novel transcript
30658	ENSG00000232195	0	0	0	0	0	0	0	0	TOMM22P2	processed_pseudogene	TOMM22 pseudogene 2 [Source:HGNC Symbol;Acc:HGNC:38737]
30659	ENSG00000232196	0.08	0.04	0.04	0	0.04	0	0.04	0	MTRNR2L4	protein_coding	MT-RNR2 like 4 [Source:HGNC Symbol;Acc:HGNC:37161]
30660	ENSG00000232197	0	0	0	0	0	0	0	0	AL596442.1	antisense	novel transcript
30661	ENSG00000232198	0	0	0	0	0	0	0	0	MTCO2P34	processed_pseudogene	MT-CO2 pseudogene 34 [Source:HGNC Symbol;Acc:HGNC:52316]
30662	ENSG00000232199	0	0	0	0	0	0	0	0	RPL3P8	processed_pseudogene	ribosomal protein L3 pseudogene 8 [Source:HGNC Symbol;Acc:HGNC:35498]
30663	ENSG00000232200	0	0	0	0	0	0	0	0	AL158090.1	lincRNA	novel transcript
30664	ENSG00000232202	0	0	0	0	0	0	0	0	AC098824.1	processed_pseudogene	istidine-rich domain (CHORD)-containing 1 (CHORDC1) pseudogene
30665	ENSG00000232203	0	0	0	0	0	0	0	0	SLC25A6P2	processed_pseudogene	solute carrier family 25 member 6 pseudogene 2 [Source:HGNC Symbol;Acc:HGNC:43850]
30666	ENSG00000232204	0.14	0	0	0	0.18	0	0.03	0	TET1P1	processed_pseudogene	tet methylcytosine dioxygenase 1 pseudogene 1 [Source:HGNC Symbol;Acc:HGNC:33586]
30667	ENSG00000232205	0	0	0	0	0	0	0	0	CDY18P	unprocessed_pseudogene	chromodomain Y-linked 18 pseudogene [Source:HGNC Symbol;Acc:HGNC:23862]
30668	ENSG00000232208	0	0	0	0	0	0	0	0	AL139415.1	processed_pseudogene	zinc finger protein 271 (ZNF) pseudogene
30669	ENSG00000232211	0.15	0	0	0	0	0	0	0	AL353613.1	lincRNA	novel transcript
30670	ENSG00000232212	0	0	0	0	0	0	0	0	LINC01701	lincRNA	long intergenic non-protein coding RNA 1701 [Source:HGNC Symbol;Acc:HGNC:52489]
30671	ENSG00000232215	0	0	0	0	0	0	0	0	OR2L6P	unprocessed_pseudogene	olfactory receptor family 2 subfamily L member 6 pseudogene [Source:HGNC Symbol;Acc:HGNC:15012]
30672	ENSG00000232216	0	0	0	0	0	0	0	0	IGHV3-43	IG_V_gene	immunoglobulin heavy variable 3-43 [Source:HGNC Symbol;Acc:HGNC:5604]
30673	ENSG00000232217	0	0.41	0.41	0	0	0	0	0	FTLP8	processed_pseudogene	ferritin light chain pseudogene 8 [Source:HGNC Symbol;Acc:HGNC:37956]
30674	ENSG00000232218	0	1.34	0.67	2.17	0.63	2.26	0.72	2.37	AL021937.2	unprocessed_pseudogene	Ral-GDS related protein Rgr (Rgr) pseudogene
30675	ENSG00000232220	0	0	0	0	0	0	0	0	AC008440.2	antisense	novel transcript
30676	ENSG00000232223	0	0	0	0	0	0	0	0	CNN2P10	processed_pseudogene	calponin 2 pseudogene 10 [Source:HGNC Symbol;Acc:HGNC:39535]
30677	ENSG00000232225	0	0	0	0	0	0	0	0	LINC01047	lincRNA	long intergenic non-protein coding RNA 1047 [Source:HGNC Symbol;Acc:HGNC:49041]
30678	ENSG00000232226	0	0	0	0	0	0	0	0	ARSFP1	unprocessed_pseudogene	arylsulfatase F pseudogene 1 [Source:HGNC Symbol;Acc:HGNC:722]
30679	ENSG00000232227	0	0	0	0	0	0	0	0	AC013401.1	lincRNA	novel transcript
30680	ENSG00000232228	0	0	0	0	0	0	0	0.28	AC092431.2	processed_pseudogene	ribosomal protein L36a (RPL36A) pseudogene
30681	ENSG00000232229	0	0	0	0	0	0	0	0	LINC00865	lincRNA	long intergenic non-protein coding RNA 865 [Source:HGNC Symbol;Acc:HGNC:45170]
30682	ENSG00000232230	0	0	0	0	0	0	0	0	TPM4P1	processed_pseudogene	tropomyosin 4 pseudogene 1 [Source:HGNC Symbol;Acc:HGNC:45234]
30683	ENSG00000232233	0.15	0.12	0.2	0.1	0.08	0.05	0.18	0.04	LINC02043	lincRNA	long intergenic non-protein coding RNA 2043 [Source:HGNC Symbol;Acc:HGNC:52883]
30684	ENSG00000232234	0	0	0.1	0	0.07	0	0	0	AL355499.1	bidirectional_promoter_lncRNA	novel transcript
30685	ENSG00000232235	0	0	0	0	0	0	0	0	CDY3P	processed_pseudogene	chromodomain Y-linked 3 pseudogene [Source:HGNC Symbol;Acc:HGNC:23849]
30686	ENSG00000232237	0.05	0.04	0	0	0.07	0	0.06	0	ASCL5	protein_coding	achaete-scute family bHLH transcription factor 5 [Source:HGNC Symbol;Acc:HGNC:33169]
30687	ENSG00000232238	0	0	0	0	0	0	0	0	RPS29P8	processed_pseudogene	ribosomal protein S29 pseudogene 8 [Source:HGNC Symbol;Acc:HGNC:36915]
30688	ENSG00000232239	0	0	0	0	0	0	0	0	RBPJP5	processed_pseudogene	RBPJ pseudogene 5 [Source:HGNC Symbol;Acc:HGNC:37485]
30689	ENSG00000232240	0	0	0	0	0	0	0	0	AL356387.2	processed_pseudogene	novel pseudogene
30690	ENSG00000232241	0	0	0	0	0	0	0	0	DYNLT3P1	processed_pseudogene	dynein light chain Tctex-type 3 pseudogene 1 [Source:HGNC Symbol;Acc:HGNC:16571]
30691	ENSG00000232242	0	0	0	0	0	0	0	0	ZYG11AP1	processed_pseudogene	zyg-11 family member A, cell cycle regulator pseudogene 1 [Source:HGNC Symbol;Acc:HGNC:38032]
30692	ENSG00000232243	0	0	0	0	0	0	0	0	AL139327.2	lincRNA	novel transcript
30693	ENSG00000232245	0	0	0	0	0	0	0	0	AL035415.1	lincRNA	novel transcript
30694	ENSG00000232249	0	0	0	0	0	0	0	0	AC152007.1	unprocessed_pseudogene	renin binding protein (RENBP) pseudogene
30695	ENSG00000232252	0	0	0	0	0	0	0	0	AL354994.1	lincRNA	novel transcript
30696	ENSG00000232254	0	0	0	0	0	0	0	0	CSF2RBP1	unprocessed_pseudogene	colony stimulating factor 2 receptor beta common subunit pseudogene 1 [Source:HGNC Symbol;Acc:HGNC:2437]
30697	ENSG00000232258	0	0	0	0	0	0	0	1.01	TMEM114	protein_coding	transmembrane protein 114 [Source:HGNC Symbol;Acc:HGNC:33227]
30698	ENSG00000232259	0.2	0	0	0.26	0	0	0	0	AL158166.2	lincRNA	novel transcript
30699	ENSG00000232260	0	0	0	0	0.35	0	0.4	0	BTF3L4P1	processed_pseudogene	basic transcription factor 3 like 4 pseudogene 1 [Source:HGNC Symbol;Acc:HGNC:39645]
30700	ENSG00000232261	0	0	0	0	0	0	0	0	Z98751.1	unprocessed_pseudogene	solute carrier family 5 (sodium/glucose cotransporter) (SLC5A) pseudogene
30701	ENSG00000232263	0	0	0	0	0	0	0	0	KRTAP25-1	protein_coding	keratin associated protein 25-1 [Source:HGNC Symbol;Acc:HGNC:34003]
30702	ENSG00000232264	0	0	0	0	0	0	0	0	USP17L24	protein_coding	ubiquitin specific peptidase 17-like family member 24 [Source:HGNC Symbol;Acc:HGNC:44453]
30703	ENSG00000232265	0	0	0	0	0	0	0	0	AC239803.1	lincRNA
30704	ENSG00000232267	0	0	0	0	0	0	0	0	ACTR3P2	processed_pseudogene	ACTR3 pseudogene 2 [Source:HGNC Symbol;Acc:HGNC:38676]
30705	ENSG00000232268	0.06	0	0	0	0.02	0	0	0	OR52I1	protein_coding	olfactory receptor family 52 subfamily I member 1 [Source:HGNC Symbol;Acc:HGNC:15220]
30706	ENSG00000232271	0	0	0	0	0	0	0	0	AL096799.1	lincRNA	novel transcript
30707	ENSG00000232273	0.15	0.32	0.48	0	0	0.35	0	0.28	FTH1P1	processed_pseudogene	ferritin heavy chain 1 pseudogene 1 [Source:HGNC Symbol;Acc:HGNC:3979]
30708	ENSG00000232277	0	0	0	0	0	0	0	0	AC104651.2	processed_pseudogene	solute carrier family 30 (zinc transporter), member 6 (SLC30A6) pseudogene
30709	ENSG00000232281	0	0	0	0	0	0	0	0	IFNWP15	unprocessed_pseudogene	interferon omega 1 pseudogene 15 [Source:HGNC Symbol;Acc:HGNC:5449]
30710	ENSG00000232282	0.08	0	0	0.26	0	0	0	0	MTND1P32	processed_pseudogene	MT-ND1 pseudogene 32 [Source:HGNC Symbol;Acc:HGNC:42081]
30711	ENSG00000232283	0	0	0	0	0	0	0	0	HSD17B3-AS1	antisense	HSD17B3 antisense RNA 1 [Source:HGNC Symbol;Acc:HGNC:53136]
30712	ENSG00000232284	0.27	0	0.62	0.18	0.16	0.45	0.07	0.19	GNG12-AS1	antisense	GNG12, DIRAS3 and WLS antisense RNA 1 [Source:HGNC Symbol;Acc:HGNC:43938]
30713	ENSG00000232285	0	0	0	0	0	0	0	0	ELOBP3	processed_pseudogene	elongin B pseudogene 3 [Source:HGNC Symbol;Acc:HGNC:39721]
30714	ENSG00000232286	0	0	0	0	0	0	0	0	AL121902.1	lincRNA	novel transcript
30715	ENSG00000232287	0.14	0.14	0	0.34	0	0.32	0.15	0.12	SLC6A1-AS1	antisense	SLC6A1 antisense RNA 1 [Source:HGNC Symbol;Acc:HGNC:40546]
30716	ENSG00000232290	0	0	0	0	0	0	0	0	AL133260.2	antisense	novel transcript
30717	ENSG00000232292	0	0	0	0	0	0	0	0	ALDH7A1P2	processed_pseudogene	aldehyde dehydrogenase 7 family member A1 pseudogene 2 [Source:HGNC Symbol;Acc:HGNC:879]
30718	ENSG00000232293	0	0	0	0	0	0	0	0	PAICSP7	processed_pseudogene	phosphoribosylaminoimidazole carboxylase, phosphoribosylaminoimidazole succinocarboxamide synthetase pseudogene 7 [Source:HGNC Symbol;Acc:HGNC:38100]
30719	ENSG00000232294	0	0	0	0	0	0	0	0	AL031674.1	lincRNA	novel transcript
30720	ENSG00000232295	0	1.11	0.23	0.33	0.9	0.82	0.23	0.99	AL589935.1	processed_transcript	novel transcript, antisense OGFRL1
30721	ENSG00000232296	0	0	0	0	0	0	0	0	AL691482.1	processed_pseudogene	LSM3 homolog, U6 small nuclear RNA associated (S. cerevisiae) (LSM3) pseudogene
30722	ENSG00000232298	0	0	0	0	0	0	0	0	AL138902.1	antisense
30723	ENSG00000232299	0	0	0	0	0	0	0	0	AL357514.1	lincRNA	novel transcript
30724	ENSG00000232300	3.3	4.85	5.6	3.13	3.76	2.32	2.36	1.71	FAM215B	lincRNA	family with sequence similarity 215 member B [Source:HGNC Symbol;Acc:HGNC:43639]
30725	ENSG00000232301	0	0	0	0	0	0	0	0	LNCPRESS1	lincRNA	lncRNA p53 regulated and ESC associated 1 [Source:HGNC Symbol;Acc:HGNC:52746]
30726	ENSG00000232303	0.84	0	1.44	0.19	0	0.42	1.84	0.71	DFFBP1	processed_pseudogene	DNA fragmentation factor subunit beta pseudogene 1 [Source:HGNC Symbol;Acc:HGNC:49815]
30727	ENSG00000232305	0.22	0.24	0	0	0	0	0	0.21	CLCP1	processed_pseudogene	Charcot-Leyden crystal protein pseudogene 1 [Source:HGNC Symbol;Acc:HGNC:19257]
30728	ENSG00000232306	0	0	0	0	0	0	0	0	AC012485.2	lincRNA	novel transcript
30729	ENSG00000232307	0	0	0	0	0	0	0	0	DAOA-AS1	antisense	DAOA antisense RNA 1 [Source:HGNC Symbol;Acc:HGNC:30243]
30730	ENSG00000232309	0	0	0	0	0	0	0	0	AL390856.1	lincRNA	novel transcript
30731	ENSG00000232310	0	0.11	0	0	0	0	0.09	0.21	AL078590.3	lincRNA
30732	ENSG00000232311	1.04	0.56	0.19	0.15	0.53	0.21	0.4	0.82	AL512303.1	lincRNA	novel transcript
30733	ENSG00000232314	0	0	0	0	0	0	0	0	PSMC1P13	processed_pseudogene	proteasome 26S subunit, ATPase 1 pseudogene 13 [Source:HGNC Symbol;Acc:HGNC:39788]
30734	ENSG00000232316	0	0	0	0	0	0	0	0	LINC02518	lincRNA	long intergenic non-protein coding RNA 2518 [Source:HGNC Symbol;Acc:HGNC:53509]
30735	ENSG00000232320	0.21	0.22	0	0.18	0.21	0.51	0.71	0.42	AC009299.2	processed_pseudogene	matrix-remodelling associated 7 (MXRA7) pseudogene
30736	ENSG00000232324	0	0.15	0	0.24	0.42	0	0.16	0	AC008440.3	lincRNA	novel transcript
30737	ENSG00000232325	0	0	0	0	0	0	0	0	AC093627.1	lincRNA	novel transcript
30738	ENSG00000232327	0	0	0	0	0	0	0	0	AC105917.1	processed_pseudogene	zinc finger protein 341 (ZNF341) pseudogene
30739	ENSG00000232328	0	0	0	0	0	0	0	0	AC084030.1	lincRNA	novel transcript
30740	ENSG00000232332	0.19	0	0	0.33	0	0	0.44	0	AC233982.1	processed_pseudogene	ADP-ribosylation factor-like 5 (ARL5) pseudogene
30741	ENSG00000232333	0.17	0	0	0	0	0	0	0	RPS27AP2	processed_pseudogene	ribosomal protein S27a pseudogene 2 [Source:HGNC Symbol;Acc:HGNC:16572]
30742	ENSG00000232334	0	0	0	0	0	0	0	0	AL683842.1	processed_pseudogene	novel pseudogene
30743	ENSG00000232335	0	0	0	0.26	0	0.17	0	0	AL354864.1	antisense	novel transcript
30744	ENSG00000232337	0	0	0	0	0	0	0	0	AC009313.2	processed_pseudogene	DEAD (Asp-Glu-Ala-Asp) box polypeptide 18 (DDX18) pseudogene
30745	ENSG00000232341	0	0	0	0	0	0	0	0	RPL4P2	processed_pseudogene	ribosomal protein L4 pseudogene 2 [Source:HGNC Symbol;Acc:HGNC:36836]
30746	ENSG00000232342	2.48	0.2	0	0	0.43	0	0	0.07	AC022540.1	antisense
30747	ENSG00000232344	1.52	1.72	1.64	1.1	1.79	1.02	0.97	1.68	AC087163.2	processed_pseudogene	ribosomal protein S2 (RPS2) pseudogene
30748	ENSG00000232346	0	0.47	0.68	0.18	0.44	0.25	0	0.99	Z74021.1	processed_pseudogene	ribosomal protein S17 (RPS17) pseudogene
30749	ENSG00000232347	0.23	0.12	0	0.11	0.14	0.14	0	0	AL390728.5	lincRNA	novel transcript
30750	ENSG00000232348	0	0	0	0	0	0	0	0	LINC00279	lincRNA	long intergenic non-protein coding RNA 279 [Source:HGNC Symbol;Acc:HGNC:38724]
30751	ENSG00000232349	0	0	0	0	0	0	0	0	YBX1P7	processed_pseudogene	Y-box binding protein 1 pseudogene 7 [Source:HGNC Symbol;Acc:HGNC:42428]
30752	ENSG00000232350	0	0	0	0	0	0	0	0	AC244250.2	unprocessed_pseudogene	Ig lambda chain V-VI region pseudogene
30753	ENSG00000232352	0.27	0.29	1.72	0.23	0.81	3.21	0.31	0.76	SEMA3B-AS1	antisense	SEMA3B antisense RNA 1 (head to head) [Source:HGNC Symbol;Acc:HGNC:49096]
30754	ENSG00000232353	0	0	0	0	0	0	0	0	AC026320.1	lincRNA	novel transcript
30755	ENSG00000232354	0	0	0	0	0	0	0.13	0	VIPR1-AS1	antisense	VIPR1 antisense RNA 1 [Source:HGNC Symbol;Acc:HGNC:40610]
30756	ENSG00000232355	0	0	0	0	0	0	0	0	AL603650.1	unprocessed_pseudogene	pseudogene similar to part of a ficolin family protein
30757	ENSG00000232358	0	0	0	0	0	0	0	0	AL050404.1	antisense	novel transcript
30758	ENSG00000232359	0	0	0	0	0	0	0	0	AC104777.1	lincRNA	novel transcript
30759	ENSG00000232360	0	0.48	0	0	0.23	0	0	0	AP000281.2	antisense	novel transcript
30760	ENSG00000232361	0	0	0	0	0	0	0	0	AC069304.1	processed_pseudogene	pseudogene similar to part of transient receptor potential cation channel, subfamily C, member 6 (TRPC6)
30761	ENSG00000232362	0	0	0	0.26	0	0	0	0	ATP5MGP2	processed_pseudogene	ATP synthase membrane subunit g pseudogene 2 [Source:HGNC Symbol;Acc:HGNC:13215]
30762	ENSG00000232363	0	0	0	0	0	0	0	0	AL021391.1	antisense	novel transcript
30763	ENSG00000232366	0	0	0	0	0	0	0	0	VDAC1P9	processed_pseudogene	voltage dependent anion channel 1 pseudogene 9 [Source:HGNC Symbol;Acc:HGNC:37484]
30764	ENSG00000232368	0	0	0	0	0	0	0	0	FTLP2	processed_pseudogene	ferritin light chain pseudogene 2 [Source:HGNC Symbol;Acc:HGNC:4001]
30765	ENSG00000232369	0.16	0	0	0	0	0	0	0	PPIAP35	processed_pseudogene	peptidylprolyl isomerase A pseudogene 35 [Source:HGNC Symbol;Acc:HGNC:53659]
30766	ENSG00000232370	0	0	0	0	0	0	0	0	AF241726.1	processed_pseudogene	Bcl2-associating athanogene (BAG1) pseudogene
30767	ENSG00000232373	0	0	0	0	0	0	0	0	MTCYBP3	processed_pseudogene	MT-CYB pseudogene 3 [Source:HGNC Symbol;Acc:HGNC:39579]
30768	ENSG00000232374	0	0	0	0	0	0	0	0	GPR79	processed_pseudogene	G protein-coupled receptor 79, pseudogene [Source:HGNC Symbol;Acc:HGNC:4529]
30769	ENSG00000232375	0	0	0	0	0	0	0	0	AC092042.2	unprocessed_pseudogene	pseudogene similar to part of family with sequence similarity 120A, FAM120A
30770	ENSG00000232377	0	0.23	0	0.12	0.08	0	0.08	0.06	AC016910.1	antisense
30771	ENSG00000232378	0	0	0	0	0	0	0	0	RPL29P28	processed_pseudogene	ribosomal protein L29 pseudogene 28 [Source:HGNC Symbol;Acc:HGNC:36842]
30772	ENSG00000232379	0	0	0	0	0	0	0.26	0	RPL22P23	processed_pseudogene	ribosomal protein L22 pseudogene 23 [Source:HGNC Symbol;Acc:HGNC:53759]
30773	ENSG00000232380	0	0	0	0	0	0	0	0.07	ZDHHC20P4	processed_pseudogene	zinc finger DHHC-type containing 20 pseudogene 4 [Source:HGNC Symbol;Acc:HGNC:39776]
30774	ENSG00000232381	0	0	0	0	0	0.47	0	0	OR52U1P	unprocessed_pseudogene	olfactory receptor family 52 subfamily U member 1 pseudogene [Source:HGNC Symbol;Acc:HGNC:15237]
30775	ENSG00000232382	0	0	0	0	0	0	0	0	OR5K1	protein_coding	olfactory receptor family 5 subfamily K member 1 [Source:HGNC Symbol;Acc:HGNC:8349]
30776	ENSG00000232383	0	0	0	0	0	0	0	0	AC010677.1	processed_pseudogene	ribosomal protein L23 (RPL23) pseudogene
30777	ENSG00000232385	0	0	0	0	0	0	0	0	RPS3AP25	processed_pseudogene	ribosomal protein S3a pseudogene 25 [Source:HGNC Symbol;Acc:HGNC:36801]
30778	ENSG00000232386	0	0.13	0.1	0	0	0	0	0	AC015712.1	lincRNA	novel transcript
30779	ENSG00000232387	0	0	0	0	0	0	0	0	SKA2P1	processed_pseudogene	spindle and kinetochore associated complex subunit 2 pseudogene 1 [Source:HGNC Symbol;Acc:HGNC:23122]
30780	ENSG00000232388	131.22	137.68	133.71	142.9	127.86	156.14	153.14	172.78	SMIM26	protein_coding	small integral membrane protein 26 [Source:HGNC Symbol;Acc:HGNC:43430]
30781	ENSG00000232389	0.27	0	0.1	0.25	0.17	0.23	0.15	0.08	AL583856.1	processed_pseudogene	spermine synthase (SMS) pseudogene
30782	ENSG00000232390	0	0	0	0	0	0	0	0	NDUFA5P1	processed_pseudogene	NADH:ubiquinone oxidoreductase subunit A5 pseudogene 1 [Source:HGNC Symbol;Acc:HGNC:7689]
30783	ENSG00000232391	0	0	0	0	0	0	0	0	RANP2	processed_pseudogene	RAN, member RAS oncogene family pseudogene 2 [Source:HGNC Symbol;Acc:HGNC:39857]
30784	ENSG00000232392	0	0	0	0	0	0	0	0	AC002366.1	processed_pseudogene	glutamic-oxaloacetic transaminase 2, mitochondrial (aspartate aminotransferase 2) (GOT2) pseudogene
30785	ENSG00000232393	0	0	0	0	0	0	0	0	RPL5P6	processed_pseudogene	ribosomal protein L5 pseudogene 6 [Source:HGNC Symbol;Acc:HGNC:35890]
30786	ENSG00000232394	0	0	0	0	0	0	0	0	AC090696.1	antisense	novel transcript, antisense to OCA2
30787	ENSG00000232395	0.09	0	0	0	0	0	0	0	AL138830.2	lincRNA	novel transcript
30788	ENSG00000232396	0	0	0	0	0.23	0	0.26	0	AC004882.1	antisense	novel transcript
30789	ENSG00000232398	0	0.12	0	0.09	0.11	0	0.25	0	TMPRSS11CP	unprocessed_pseudogene	transmembrane serine protease 11C, pseudogene [Source:HGNC Symbol;Acc:HGNC:31934]
30790	ENSG00000232399	0	0	0	0	0	0	0	0	USP17L13	protein_coding	ubiquitin specific peptidase 17-like family member 13 [Source:HGNC Symbol;Acc:HGNC:44441]
30791	ENSG00000232400	0	0	0	0	0.03	0	0	0	RAD17P1	processed_pseudogene	RAD17 checkpoint clamp loader component pseudogene 1 [Source:HGNC Symbol;Acc:HGNC:9808]
30792	ENSG00000232401	0	0	0	0	0	0	0	0	LINC00112	antisense	long intergenic non-protein coding RNA 112 [Source:HGNC Symbol;Acc:HGNC:1263]
30793	ENSG00000232403	0	0	0.65	0	0	0	0.69	0	AC009501.1	processed_pseudogene	ribosomal protein L27 (RPL27) pseudogene
30794	ENSG00000232406	0.35	0.18	0.18	0.21	0.17	0.27	0.2	0.32	AL121895.1	antisense	novel transcript, antisense to EPB41L1
30795	ENSG00000232407	0	0	0	0	0	0	0	0.15	PPIAP70	processed_pseudogene	peptidylprolyl isomerase A pseudogene 70 [Source:HGNC Symbol;Acc:HGNC:53694]
30796	ENSG00000232408	0	0	0	0.19	0	0	0	0	AC140481.2	antisense	novel transcript
30797	ENSG00000232409	0	0	0	0	0	0	0	0	AC019185.3	processed_pseudogene	pseudogene similar to part of WD repeat domain 55 (WDR55)
30798	ENSG00000232411	0.31	0	0	0	0	0	0	0	AC009495.2	lincRNA	novel transcript
30799	ENSG00000232412	1.12	2.11	2.72	7.06	1.13	2.7	2.59	6.38	AL121601.1	lincRNA
30800	ENSG00000232413	0	0	0	0	0	0	0	0	AL589923.1	lincRNA	novel transcript
30801	ENSG00000232415	0	0.34	0	0	0	0	0	0.37	ELN-AS1	antisense	ELN antisense RNA 1 [Source:HGNC Symbol;Acc:HGNC:40212]
30802	ENSG00000232416	0	0	0	0	0	0	0	0	BPESC1	lincRNA	blepharophimosis, epicanthus inversus and ptosis candidate 1 [Source:HGNC Symbol;Acc:HGNC:13228]
30803	ENSG00000232418	0	0	0	0	0	0	0	0	AC074348.1	processed_pseudogene	pseudogene similar to part of ataxia telangiectasia mutated ATM
30804	ENSG00000232419	0	0	0	0	0	0	0	0	TTTY19	lincRNA	testis-specific transcript, Y-linked 19 [Source:HGNC Symbol;Acc:HGNC:18843]
30805	ENSG00000232420	0	0	0	0	0	0	0	0	IL9RP2	unprocessed_pseudogene	interleukin 9 receptor pseudogene 2 [Source:HGNC Symbol;Acc:HGNC:6032]
30806	ENSG00000232422	0	0	0	0	0	0	0	0	KNOP1P4	processed_pseudogene	lysine rich nucleolar protein 1 pseudogene 4 [Source:HGNC Symbol;Acc:HGNC:48922]
30807	ENSG00000232423	0	0	0	0	0	0	0	0	PRAMEF6	protein_coding	PRAME family member 6 [Source:HGNC Symbol;Acc:HGNC:30583]
30808	ENSG00000232424	0	0	0	0	0	0	0	0	USP9YP29	unprocessed_pseudogene	USP9Y pseudogene 29 [Source:HGNC Symbol;Acc:HGNC:38765]
30809	ENSG00000232429	0	0	0	0	0	0	0	0	RPL21P131	processed_pseudogene	ribosomal protein L21 pseudogene 131 [Source:HGNC Symbol;Acc:HGNC:36428]
30810	ENSG00000232430	0.51	0	0	0	0	0	0.05	0	RPL31P15	processed_pseudogene	ribosomal protein L31 pseudogene 15 [Source:HGNC Symbol;Acc:HGNC:36339]
30811	ENSG00000232431	0	0	0	0	0	0	0	0	AC055876.1	transcribed_unprocessed_pseudogene
30812	ENSG00000232433	0	0	0	0.59	0	0	0	0	GXYLT1P3	processed_pseudogene	glucoside xylosyltransferase 1 pseudogene 3 [Source:HGNC Symbol;Acc:HGNC:50422]
30813	ENSG00000232434	1.78	1.64	1.14	1.33	1.38	2	1.61	1.76	AJM1	protein_coding	apical junction component 1 homolog [Source:HGNC Symbol;Acc:HGNC:37284]
30814	ENSG00000232436	0	0	0	0	0	0	0	0	AL360013.2	lincRNA	novel transcript
30815	ENSG00000232437	1.4	0	0	0	0	0	0.32	0	RPS26P42	processed_pseudogene	ribosomal protein S26 pseudogene 42 [Source:HGNC Symbol;Acc:HGNC:36243]
30816	ENSG00000232439	1.8	1.45	1.46	0.52	0.45	1.44	0.52	0	RPL18AP7	processed_pseudogene	ribosomal protein L18a pseudogene 7 [Source:HGNC Symbol;Acc:HGNC:35607]
30817	ENSG00000232442	11.95	16.62	8.54	12.72	13.62	11.28	10.99	14.36	MHENCR	antisense	melanoma highly expressed competing endogenous lncRNA for miR-425 and miR-489 [Source:HGNC Symbol;Acc:HGNC:53110]
30818	ENSG00000232444	0	0	0	0	0	0	0	0	AC010745.4	lincRNA	novel transcript
30819	ENSG00000232445	0	0.23	1.13	0.27	0.21	0.13	0.12	0.8	AC006329.1	antisense	novel transcript
30820	ENSG00000232446	0	0	0	0	0	0	0	0	AC129850.1	unprocessed_pseudogene	pseudogene similar to melanoma antigen family B proteins
30821	ENSG00000232447	0	0	0	0	0	0	0	0	MTND5P3	processed_pseudogene	MT-ND5 pseudogene 3 [Source:HGNC Symbol;Acc:HGNC:42034]
30822	ENSG00000232448	0	0	0	0.16	0	0	0	0	AL354824.2	lincRNA	novel transcript
30823	ENSG00000232450	3.23	2.95	1.59	1.11	4.56	3.07	1.81	0.93	AL133517.1	transcribed_processed_pseudogene	ribosomal protein S2 (RPS2) pseudogene
30824	ENSG00000232451	0	0	0	0	0	0	0	0	AC018467.1	lincRNA	novel transcript
30825	ENSG00000232453	0	0	0	0	0	0.62	0	0.16	AC105277.1	lincRNA
30826	ENSG00000232454	0	0.83	0.55	0.44	0.78	0.3	0.88	0.24	AL138752.1	processed_pseudogene	mitochondrial ribosomal protein S10 (MRPS10) pseudogene
30827	ENSG00000232455	0.27	0	0.14	0	0	0	0	0	LARS2-AS1	antisense	LARS2 antisense RNA 1 [Source:HGNC Symbol;Acc:HGNC:40796]
30828	ENSG00000232456	0	0.47	0.24	0.27	0.21	0.89	0.78	0.87	AL355994.2	unprocessed_pseudogene	pseudogene similar to part of novel protein FLJ36766
30829	ENSG00000232457	0	0	0	0	0.07	0	0	0	SLC16A6P1	transcribed_unprocessed_pseudogene	SLC16A6 pseudogene 1 [Source:HGNC Symbol;Acc:HGNC:48932]
30830	ENSG00000232458	0	0	0	0	0	0	0	0	LINC01450	lincRNA	long intergenic non-protein coding RNA 1450 [Source:HGNC Symbol;Acc:HGNC:50792]
30831	ENSG00000232459	0	0	0	0	0	0	0	0	OR4F14P	unprocessed_pseudogene	olfactory receptor family 4 subfamily F member 14 pseudogene [Source:HGNC Symbol;Acc:HGNC:15077]
30832	ENSG00000232460	0	0.41	0.31	0	0	0	0	0.31	BMPR1AP2	processed_pseudogene	bone morphogenetic protein receptor type 1A pseudogene 2 [Source:HGNC Symbol;Acc:HGNC:21743]
30833	ENSG00000232461	0	0	0	0	0	0	0	0	AC092920.1	lincRNA	novel transcript
30834	ENSG00000232463	0	0	0	0	0	0	0	0.11	AL359265.2	processed_pseudogene	ribosomal protein L13 (RPL13) pseudogene
30835	ENSG00000232464	0	0	0	0	0	0	0	0	Z98949.3	antisense	novel transcript
30836	ENSG00000232465	0	0	0	0	0	0	0	0	AL049765.1	lincRNA	novel transcript
30837	ENSG00000232466	1.4	0	0.25	0.4	0.47	0	0	0	AL356133.1	processed_pseudogene	H3 histone, family 3B (H3.3B) (H3F3B) pseudogene
30838	ENSG00000232467	0	0	0.14	0	0	0	0.15	0	TMA16P2	processed_pseudogene	translation machinery associated 16 homolog pseudogene 2 [Source:HGNC Symbol;Acc:HGNC:43781]
30839	ENSG00000232470	0	0.23	0.23	1.1	1.28	0	0.73	0.4	AL136368.1	lincRNA	novel transcript
30840	ENSG00000232471	0	0	0	0	0	0	0	0	AC119751.1	unprocessed_pseudogene	ankyrin repeat domain family (ANKRD) pseudogene
30841	ENSG00000232472	0.33	1.58	0.97	0.99	3.14	0.58	1.16	0.92	EEF1B2P3	processed_pseudogene	eukaryotic translation elongation factor 1 beta 2 pseudogene 3 [Source:HGNC Symbol;Acc:HGNC:3210]
30842	ENSG00000232474	0	0	0	0.24	0.14	0	0.16	0.13	NCKAP5-IT1	sense_intronic	NCKAP5 intronic transcript 1 [Source:HGNC Symbol;Acc:HGNC:41497]
30843	ENSG00000232475	0	0	0	0	0	0	0	0	HSFY5P	unprocessed_pseudogene	heat shock transcription factor Y-linked 5, pseudogene [Source:HGNC Symbol;Acc:HGNC:38789]
30844	ENSG00000232479	0.05	0	0.4	0.23	0	0	0.25	0	AC010900.1	processed_pseudogene	keratin 8 (KRT8) pseudogene
30845	ENSG00000232480	0	1.94	1.05	1.45	0.84	1.34	1.76	0.4	TGFB2-AS1	antisense	TGFB2 antisense RNA 1 (head to head) [Source:HGNC Symbol;Acc:HGNC:50628]
30846	ENSG00000232482	0	0	0.21	0	0.2	0.23	0	0	AL357134.1	processed_pseudogene	single-stranded DNA binding protein (SSBP1) pseudogene
30847	ENSG00000232485	0.7	0.72	0.98	0.75	0.29	0.12	0.95	0.79	AC098820.1	processed_transcript
30848	ENSG00000232486	0	0	0	0	0	0	0.19	0	AL592437.2	processed_pseudogene	DEP domain containing 1 (DEPDC1) pseudogene
30849	ENSG00000232487	0	0	0	0	0	0	0	0	RASA3-IT1	sense_intronic	RASA3 intronic transcript 1 [Source:HGNC Symbol;Acc:HGNC:39938]
30850	ENSG00000232489	0	0.12	0	0.1	0.06	0	0	0.05	MFAP1P1	processed_pseudogene	microfibril associated protein 1 pseudogene 1 [Source:HGNC Symbol;Acc:HGNC:39694]
30851	ENSG00000232490	0	0	0	0.12	0	0	0	0	OSBPL10-AS1	antisense	OSBPL10 antisense RNA 1 [Source:HGNC Symbol;Acc:HGNC:40767]
30852	ENSG00000232491	0.17	0.27	0	0.29	0.34	0.1	0.2	0.08	SAPCD2P3	processed_pseudogene	suppressor APC domain containing 2 pseudogene 3 [Source:HGNC Symbol;Acc:HGNC:51279]
30853	ENSG00000232492	0	0	0	0	0	0	0	0	NPM1P13	processed_pseudogene	nucleophosmin 1 pseudogene 13 [Source:HGNC Symbol;Acc:HGNC:7915]
30854	ENSG00000232493	1.58	0.51	1.2	0.27	0.96	0	0	0.15	RPL12P11	processed_pseudogene	ribosomal protein L12 pseudogene 11 [Source:HGNC Symbol;Acc:HGNC:15835]
30855	ENSG00000232494	0	0	0	0	0	0	0	0	AL161912.1	lincRNA	novel transcript
30856	ENSG00000232496	0	0	0	0	0	0	0	0	RPL3P12	processed_pseudogene	ribosomal protein L3 pseudogene 12 [Source:HGNC Symbol;Acc:HGNC:36298]
30857	ENSG00000232497	0	0	0	0	0	0	0	0	ADIPOR1P1	processed_pseudogene	adiponectin receptor 1 pseudogene 1 [Source:HGNC Symbol;Acc:HGNC:44910]
30858	ENSG00000232499	0	0	0	0	0.09	0.3	0.16	0	AL391058.1	processed_pseudogene	heterogeneous nuclear ribonucleoprotein A3 (hnRNPA3) pseudogene
30859	ENSG00000232500	0	0	0	0	0	0	0	0	AP005273.1	lincRNA
30860	ENSG00000232502	0	0	0	0	0	0	0	0	AC073464.1	processed_pseudogene	novel pseudogene
30861	ENSG00000232503	0	0.32	0	1.81	0.3	0	0.34	0	CYCSP8	processed_pseudogene	cytochrome c, somatic pseudogene 8 [Source:HGNC Symbol;Acc:HGNC:24423]
30862	ENSG00000232504	0.09	0.1	0.1	2.18	0.19	0.79	0	0	ST3GAL5-AS1	lincRNA	ST3GAL5 antisense RNA 1 (head to head) [Source:HGNC Symbol;Acc:HGNC:51129]
30863	ENSG00000232508	0	0	0	0	0	0	0	0	MRPL45P1	processed_pseudogene	mitochondrial ribosomal protein L45 pseudogene 1 [Source:HGNC Symbol;Acc:HGNC:29715]
30864	ENSG00000232511	0	0	0	0	0	0	0	0	OR2AH1P	transcribed_unprocessed_pseudogene	olfactory receptor family 2 subfamily AH member 1 pseudogene [Source:HGNC Symbol;Acc:HGNC:15144]
30865	ENSG00000232512	0	0	0	0	0	0	0	0	AP000233.2	lincRNA	novel transcript
30866	ENSG00000232514	0	0	0	0	0	0	0	0.16	AL356968.1	processed_pseudogene	ribosomal protein L21 (RPL21) pseudogene
30867	ENSG00000232515	0	0	0	0	0	0	0	0	AC245060.1	unprocessed_pseudogene	Ig lambda chain V-I region pseudogene
30868	ENSG00000232517	0	0	0	0	0	0	0	0	AC112198.2	unitary_pseudogene	novel pseudogene
30869	ENSG00000232518	0	0	0	0	0	0	0	0	AC074366.1	antisense	novel transcript
30870	ENSG00000232519	0	0	0	0	0	0.63	0.61	0.5	AL353807.2	antisense	novel transcript, antisense to MSTO1
30871	ENSG00000232520	0	0.62	0.25	2.59	0	1.27	0.67	1.97	AC012507.2	antisense
30872	ENSG00000232522	0	0	0	0	0	0	0	0	ZNF886P	unprocessed_pseudogene	zinc finger protein 886, pseudogene [Source:HGNC Symbol;Acc:HGNC:38420]
30873	ENSG00000232524	0	0.22	0.98	0	0	0	0	0	AC073323.1	antisense	novel transcript
30874	ENSG00000232525	0	0	0	0	0	0	0	0	SS18L2P1	processed_pseudogene	SS18 like 2 pseudogene 1 [Source:HGNC Symbol;Acc:HGNC:44965]
30875	ENSG00000232526	0	0	0	0	0	0	0	0	VDAC1P13	processed_pseudogene	voltage dependent anion channel 1 pseudogene 13 [Source:HGNC Symbol;Acc:HGNC:50515]
30876	ENSG00000232527	8.21	8.17	3.65	5.6	12.96	7.42	4.85	8.17	LSP1P5	lincRNA	LSP1 pseudogene 5 [Source:NCBI gene;Acc:645166]
30877	ENSG00000232528	0.1	0	0.11	0.39	0.4	0.12	0.23	0	AL109809.1	transcribed_unitary_pseudogene
30878	ENSG00000232529	1.68	0.15	0	0.73	0.42	0	0	0	AL031773.1	lincRNA	novel transcript
30879	ENSG00000232530	0	0.29	0	0	0	0	0	0	LIF-AS1	antisense	LIF antisense RNA 1 [Source:HGNC Symbol;Acc:HGNC:53473]
30880	ENSG00000232531	0	0	0	0.06	0	0.18	0	0	AC027612.3	processed_pseudogene	SET domain containing (lysine methyltransferase) 8 (SETD8) pseudogene
30881	ENSG00000232533	9.27	10.08	9.51	10.66	10.3	19.85	12.56	15.17	AC093673.1	antisense	novel transcript
30882	ENSG00000232535	0	0	0	0	0	0	0	0	OR5H8	polymorphic_pseudogene	olfactory receptor family 5 subfamily H member 8 (gene/pseudogene) [Source:HGNC Symbol;Acc:HGNC:14773]
30883	ENSG00000232536	0.15	0.96	0.32	0.39	0	0.36	0	0	AL365436.2	sense_intronic	novel transcript
30884	ENSG00000232537	0	0	0.18	0	0	0	0	0	AC092810.3	lincRNA	novel transcript
30885	ENSG00000232539	0.19	0	0	0.51	0.1	0	0	0.18	LINC00945	lincRNA	long intergenic non-protein coding RNA 945 [Source:HGNC Symbol;Acc:HGNC:48643]
30886	ENSG00000232540	0	0.34	0	0.27	0	0	0.36	0	RPL36P19	processed_pseudogene	ribosomal protein L36 pseudogene 19 [Source:HGNC Symbol;Acc:HGNC:42648]
30887	ENSG00000232542	0	0	0	0	0.43	0	0	0	DPYD-IT1	sense_intronic	DPYD intronic transcript 1 [Source:HGNC Symbol;Acc:HGNC:41326]
30888	ENSG00000232543	0	0	0	0	0	0	0	0	IGHD4-11	IG_D_gene	immunoglobulin heavy diversity 4-11 (non-functional) [Source:HGNC Symbol;Acc:HGNC:5502]
30889	ENSG00000232545	0.28	0	1.05	1.08	0.84	1.17	1.28	0.66	AC253536.3	sense_intronic	novel transcript
30890	ENSG00000232546	0	0	0	0	0	0	0	0	AC027644.1	unprocessed_pseudogene	pseudogene similar to part of general transcription factor II, i (GTF2I)
30891	ENSG00000232548	0	0	0	0	0	0	0	0	LINC01809	lincRNA	long intergenic non-protein coding RNA 1809 [Source:HGNC Symbol;Acc:HGNC:52612]
30892	ENSG00000232549	0	0	0	0	0	0	0	0	SRD5A1P1	processed_pseudogene	steroid 5 alpha-reductase 1 pseudogene 1 [Source:HGNC Symbol;Acc:HGNC:11286]
30893	ENSG00000232551	0	0	0	0	0	0	0	0	MTCO1P14	processed_pseudogene	MT-CO1 pseudogene 14 [Source:HGNC Symbol;Acc:HGNC:52016]
30894	ENSG00000232553	0	0	0	0.05	0	0	0.06	0	CLK2P1	processed_pseudogene	CDC like kinase 2, pseudogene 1 [Source:HGNC Symbol;Acc:HGNC:2070]
30895	ENSG00000232554	0	0	0	0	0	0	0	0	RSU1P2	transcribed_unprocessed_pseudogene	Ras suppressor protein 1 pseudogene 2 [Source:HGNC Symbol;Acc:HGNC:44391]
30896	ENSG00000232555	0	0.33	0.17	0.13	0	0.19	0	0	AC104088.1	lincRNA	novel transcript
30897	ENSG00000232556	0	0	0	0	0	0	0	0	AC092570.2	processed_pseudogene	prolylcarboxypeptidase (angiotensinase C) (PRCP) pseudogene
30898	ENSG00000232557	0	0	0	0	0	0	0	0	AL590609.3	antisense	novel transcript, antisense to CNR2
30899	ENSG00000232558	0	0	0	0	0	0	0	0	KCND3-IT1	sense_intronic	KCND3 intronic transcript 1 [Source:HGNC Symbol;Acc:HGNC:41350]
30900	ENSG00000232560	0.31	0	0	0.09	0	0	1.22	0.39	LINC01549	lincRNA	long intergenic non-protein coding RNA 1549 [Source:HGNC Symbol;Acc:HGNC:1277]
30901	ENSG00000232562	0	0	0	0	0	0	0	0	TPMTP3	processed_pseudogene	thiopurine S-methyltransferase pseudogene 3 [Source:HGNC Symbol;Acc:HGNC:44566]
30902	ENSG00000232563	0	0	0	0	0	0	0	0	CRB3P1	processed_pseudogene	crumbs cell polarity complex component 3 pseudogene 1 [Source:HGNC Symbol;Acc:HGNC:49684]
30903	ENSG00000232564	0.14	0.11	0.11	0.42	0.25	0.08	0.16	0.23	MRTFA-AS1	antisense	MRTFA antisense RNA 1 [Source:HGNC Symbol;Acc:HGNC:40681]
30904	ENSG00000232568	0	0	0	0	0	0.19	0	0	RPL23AP35	processed_pseudogene	ribosomal protein L23a pseudogene 35 [Source:HGNC Symbol;Acc:HGNC:36580]
30905	ENSG00000232573	7.65	12.07	9.73	7.66	7.5	18.98	7.08	26.39	RPL3P4	processed_pseudogene	ribosomal protein L3 pseudogene 4 [Source:HGNC Symbol;Acc:HGNC:19805]
30906	ENSG00000232576	0	0	0	0	0	0	0	0	AL645638.1	processed_pseudogene	ubiquitin-conjugating enzyme E2D 2 (UBC4\\/5 homolog, yeast) (UBE2D2) pseudogene
30907	ENSG00000232578	0	0	0	0	0	0	0	0	AC093311.1	processed_pseudogene	FAST kinase domains 1 (FASTKD1) pseudogene
30908	ENSG00000232579	0	0	0	0	0	0	0	0	MTCO1P27	unprocessed_pseudogene	MT-CO1 pseudogene 27 [Source:HGNC Symbol;Acc:HGNC:52092]
30909	ENSG00000232581	0	0	0	0	0	1.1	0	0	AC079742.1	antisense	novel transcript
30910	ENSG00000232582	0	0	0	0	0	0	0	0	AC234771.3	processed_pseudogene	zinc finger protein 449, pseudogene
30911	ENSG00000232583	0	0	0	0	0	0	0	0	GPR143P	unprocessed_pseudogene	G protein-coupled receptor 143 pseudogene [Source:HGNC Symbol;Acc:HGNC:18499]
30912	ENSG00000232585	0	0	0	0	0	0	0	0	OFD1P12Y	unprocessed_pseudogene	OFD1 pseudogene 12 Y-linked [Source:HGNC Symbol;Acc:HGNC:23884]
30913	ENSG00000232586	0.18	0.87	1.78	1.31	0.34	0.66	0.76	1.59	KIAA1614-AS1	antisense	KIAA1614 antisense RNA 1 [Source:HGNC Symbol;Acc:HGNC:50644]
30914	ENSG00000232587	0.3	0.05	0.16	0.64	0.2	0.12	0.06	0.09	EEF1A1P3	processed_pseudogene	eukaryotic translation elongation factor 1 alpha 1 pseudogene 3 [Source:HGNC Symbol;Acc:HGNC:3194]
30915	ENSG00000232590	0	0	0	0	0	0	0	0	AL451127.1	lincRNA
30916	ENSG00000232591	0	0	0	0	0	0	0	0	AL139125.1	lincRNA	novel transcript
30917	ENSG00000232593	21.87	22.74	15.05	18.18	18.74	14.63	11.65	11.37	KANTR	protein_coding	KDM5C adjacent transcript [Source:HGNC Symbol;Acc:HGNC:49510]
30918	ENSG00000232594	0	0	0	0	0	0	0	0	AC103563.4	unprocessed_pseudogene	immunoglobulin heavy variable group pseudogene
30919	ENSG00000232595	0	0	0	0	0	0	0	0	CST2P1	unprocessed_pseudogene	cystatin SA pseudogene 1 [Source:HGNC Symbol;Acc:HGNC:45042]
30920	ENSG00000232596	0	0	0	0	0	0.08	0	0	LINC01646	lincRNA	long intergenic non-protein coding RNA 1646 [Source:HGNC Symbol;Acc:HGNC:52433]
30921	ENSG00000232597	0	1.86	0.47	0	0	1.94	0	0	AC013727.1	lincRNA	novel transcript
30922	ENSG00000232598	0	0	0	0	0	0	0	0	AL122034.1	lincRNA	novel transcript
30923	ENSG00000232599	31.01	14.14	5.21	11.43	20.54	13.41	4.55	9.71	AL008707.1	processed_pseudogene	odz, odd Oz\/ten-m homolog 1(Drosophila) (ODZ1) pseudogene
30924	ENSG00000232600	0	0.21	0	0.34	0	0	0.22	0	TONSL-AS1	antisense	TONSL antisense RNA 1 [Source:HGNC Symbol;Acc:HGNC:51556]
30925	ENSG00000232601	0	0	0	0	0	0	0	0	AC069218.2	processed_pseudogene	chromosome 11 open reading frame 51 (C11orf51) pseudogene
30926	ENSG00000232603	0	0	0	0	0	0	0	0	AC245291.3	unprocessed_pseudogene	Ig lambda chain V-11 pseudogene
30927	ENSG00000232604	0	0	0	0	0	0	0	0	AC010967.2	lincRNA	novel transcript
30928	ENSG00000232605	0	0	0	0	0	0	0	0	HMGN2P11	processed_pseudogene	high mobility group nucleosomal binding domain 2 pseudogene 11 [Source:HGNC Symbol;Acc:HGNC:4990]
30929	ENSG00000232606	0.73	1.3	0.52	0	0.73	0	0.56	0	LINC01412	lincRNA	long intergenic non-protein coding RNA 1412 [Source:HGNC Symbol;Acc:HGNC:50704]
30930	ENSG00000232608	0	0	0.41	0	0.38	0.46	0	0	TIMM9P2	processed_pseudogene	TIMM9 pseudogene 2 [Source:HGNC Symbol;Acc:HGNC:39929]
30931	ENSG00000232610	0	0	0	0	0	0	0	0	CCT6P4	processed_pseudogene	chaperonin containing TCP1 subunit 6 pseudogene 4 [Source:HGNC Symbol;Acc:HGNC:35148]
30932	ENSG00000232611	2.19	2.67	1.69	1.85	2.22	2	0.84	1.4	AL683813.1	lincRNA	novel transcript
30933	ENSG00000232612	0	0	0	0	0	0	0	0	RPL31P35	processed_pseudogene	ribosomal protein L31 pseudogene 35 [Source:HGNC Symbol;Acc:HGNC:36932]
30934	ENSG00000232613	0.28	0.17	0	0.24	0.56	0	0.24	0	LINC02576	antisense	long intergenic non-protein coding RNA 2576 [Source:HGNC Symbol;Acc:HGNC:53748]
30935	ENSG00000232614	0	0	0	0	0	0	0	0	USP9YP9	unprocessed_pseudogene	USP9Y pseudogene 9 [Source:HGNC Symbol;Acc:HGNC:38435]
30936	ENSG00000232615	0.31	0	0.1	0.36	0.37	0.74	0.1	0.44	AC026412.2	processed_pseudogene	protein phosphatase 4, regulatory subunit 2 (PPP4R2) pseudogene
30937	ENSG00000232617	0	0	0	0	0	0	0	0	AC017019.1	unprocessed_pseudogene	pseudogene similar to part of RNA binding motif protein, Y-linked, family 1, member A1 (RBMY1A1)
30938	ENSG00000232618	0.14	0.45	0	0	0	0.51	0.32	0	AL355304.1	lincRNA	novel transcript
30939	ENSG00000232620	0	0	0	0	0	0	0	0	TSPY17P	unprocessed_pseudogene	testis specific protein Y-linked 17, pseudogene [Source:HGNC Symbol;Acc:HGNC:37713]
30940	ENSG00000232621	0	0	0	0	0	0	0	0	C4BPAP2	unprocessed_pseudogene	complement component 4 binding protein, alpha pseudogene 2 [Source:HGNC Symbol;Acc:HGNC:1327]
30941	ENSG00000232622	0	0	0	0	0	0	0	0	AC114482.1	processed_pseudogene	ribosomal protein S27-like (RPS27L) pseudogene
30942	ENSG00000232623	0	0	0.14	0	0	0.79	0	0.5	AP000266.1	antisense
30943	ENSG00000232624	0	0	0	0	0	0	0	0	LINC01517	processed_transcript	long intergenic non-protein coding RNA 1517 [Source:HGNC Symbol;Acc:HGNC:51212]
30944	ENSG00000232625	0	0	0	0	0	0	0	0	RPL23AP31	processed_pseudogene	ribosomal protein L23a pseudogene 31 [Source:HGNC Symbol;Acc:HGNC:35777]
30945	ENSG00000232626	0.76	2.43	0.32	0.71	1.96	2.29	1.08	0.56	AC099336.1	transcribed_processed_pseudogene	FK506 binding protein 8, 38kDa (FKBP8) pseudogene
30946	ENSG00000232627	0	0	0	0	0	0	0	0.46	AC021876.1	processed_pseudogene	ribosomal protein L31 (RPL31) pseudogene
30947	ENSG00000232628	0.19	0.2	0	0.08	0.47	0.22	0.22	0.26	AC092809.2	sense_intronic
30948	ENSG00000232629	0	0	0	0	0	0	0	0	HLA-DQB2	protein_coding	major histocompatibility complex, class II, DQ beta 2 [Source:HGNC Symbol;Acc:HGNC:4945]
30949	ENSG00000232630	1.9	1.71	1.89	0.72	0.77	1.56	0.88	1.08	PRPS1P2	processed_pseudogene	phosphoribosyl pyrophosphate synthetase 1 pseudogene 2 [Source:HGNC Symbol;Acc:HGNC:9464]
30950	ENSG00000232631	0	0.12	0	0	0	0	0	0	MTND2P23	processed_pseudogene	MT-ND2 pseudogene 23 [Source:HGNC Symbol;Acc:HGNC:42124]
30951	ENSG00000232633	0	0.04	0	0.31	0.11	0	0.13	0.15	AC079465.1	antisense	novel transcript
30952	ENSG00000232634	0	0	0	0	0	0	0	0	NEFLP1	processed_pseudogene	neurofilament light pseudogene 1 [Source:HGNC Symbol;Acc:HGNC:37662]
30953	ENSG00000232636	0	0	0	0	0	0	0	0	AL360267.1	lincRNA	novel transcript
30954	ENSG00000232638	0	0	0	0	0	0	0	0.03	AL390294.1	lincRNA	novel transcript
30955	ENSG00000232640	11.3	7.54	8.93	12.02	9.38	8.64	8.47	9.77	AL354892.2	antisense	novel transcript
30956	ENSG00000232642	0	0.11	0	0.13	0	0	0	0	AC008073.2	antisense
30957	ENSG00000232643	0	0	0	0	0	0	0	0	LINC00385	lincRNA	long intergenic non-protein coding RNA 385 [Source:HGNC Symbol;Acc:HGNC:42713]
30958	ENSG00000232644	0	0	0	0	0	0	0	0	AC005297.2	unprocessed_pseudogene	pseudogene similar to part of melanoma antigen family B proteins
30959	ENSG00000232645	0.65	1.5	1.34	3.08	2.03	0.96	1.76	1.79	LINC01431	lincRNA	long intergenic non-protein coding RNA 1431 [Source:HGNC Symbol;Acc:HGNC:50744]
30960	ENSG00000232646	0	0	0	0	0	0	0	0	AL731563.1	processed_pseudogene	novel pseudogene
30961	ENSG00000232647	0	0	0	0	0	0	0	0	POLR3KP1	processed_pseudogene	RNA polymerase III subunit K pseudogene 1 [Source:HGNC Symbol;Acc:HGNC:39577]
30962	ENSG00000232648	3.87	4.31	3.14	1.44	3.91	1	1.59	2.1	AC107214.1	antisense
30963	ENSG00000232650	0	0	0	0	0	0	0	0	LINC01780	lincRNA	long intergenic non-protein coding RNA 1780 [Source:HGNC Symbol;Acc:HGNC:52570]
30964	ENSG00000232653	0.61	0.79	0.7	0.26	0.26	0.56	0.93	0.05	GOLGA8N	protein_coding	golgin A8 family member N [Source:HGNC Symbol;Acc:HGNC:44405]
30965	ENSG00000232654	0	0	0	0.18	0	0	0	0	FAM136BP	processed_pseudogene	family with sequence similarity 136 member B, pseudogene [Source:HGNC Symbol;Acc:HGNC:21110]
30966	ENSG00000232655	0	0	0	0	0	0	0.41	0	LINC01656	lincRNA	long intergenic non-protein coding RNA 1656 [Source:HGNC Symbol;Acc:HGNC:52444]
30967	ENSG00000232656	0.19	1.35	0	1.11	0.66	0.35	0.62	0.27	IDI2-AS1	antisense	IDI2 antisense RNA 1 [Source:HGNC Symbol;Acc:HGNC:30885]
30968	ENSG00000232658	0	0	0	0	0	0	0	0	AC092638.1	processed_pseudogene	solute carrier family 44, member 3 (SLC44A3) pseudogene
30969	ENSG00000232661	0	0	0	0	0	0	0	0	CFTR-AS1	antisense	CFTR antisense RNA 1 [Source:HGNC Symbol;Acc:HGNC:40144]
30970	ENSG00000232662	0	0	0	0	0	0	0	0	LDHBP1	processed_pseudogene	lactate dehydrogenase B pseudogene 1 [Source:HGNC Symbol;Acc:HGNC:6542]
30971	ENSG00000232663	0	0	0	0	0	0	0	0	AL139415.2	processed_pseudogene	pseudogene similar to part of cytochrome oxidase subunit II
30972	ENSG00000232664	0	0	0	0	0	0	0	0	LARP1BP3	processed_pseudogene	La ribonucleoprotein domain family member 1B pseudogene 3 [Source:HGNC Symbol;Acc:HGNC:44085]
30973	ENSG00000232665	0	0	0	0	0	0	0	0	PHBP10	processed_pseudogene	prohibitin pseudogene 10 [Source:HGNC Symbol;Acc:HGNC:39289]
30974	ENSG00000232667	0	0	0	0	0	0	0	0	AC004862.1	antisense	novel transcript, antisense to CD36
30975	ENSG00000232668	0	0	0	0	0	0	0	0	AC010967.3	processed_pseudogene	keratin associated protein 5-11 (KRTAP5-11) pseudogene
30976	ENSG00000232671	0.61	0.45	0.13	2.3	1.24	1.11	0.71	1.9	ZNF687-AS1	antisense	ZNF687 antisense RNA 1 [Source:HGNC Symbol;Acc:HGNC:54048]
30977	ENSG00000232672	0	0	0	0	0	0	0	0	ACTG1P21	processed_pseudogene	actin gamma 1 pseudogene 21 [Source:HGNC Symbol;Acc:HGNC:51501]
30978	ENSG00000232675	0	0	0	0	0	0.46	0	0	AL121830.1	processed_transcript	novel transcript, antisense to SLC24A3
30979	ENSG00000232676	0	0	0	0	0	0	0.14	0	ADH5P2	processed_pseudogene	alcohol dehydrogenase 5 (class III), chi polypeptide, pseudogene 2 [Source:HGNC Symbol;Acc:HGNC:22976]
30980	ENSG00000232677	19.23	22.34	23.79	31.44	17.45	25.19	26.82	26.96	LINC00665	lincRNA	long intergenic non-protein coding RNA 665 [Source:HGNC Symbol;Acc:HGNC:44323]
30981	ENSG00000232678	0	0.42	0	0	0	0	0	0	SPTLC1P4	processed_pseudogene	serine palmitoyltransferase long chain base subunit 1 pseudogene 4 [Source:HGNC Symbol;Acc:HGNC:39671]
30982	ENSG00000232679	0	0	0	0	0	0	0	0	LINC01705	lincRNA	long intergenic non-protein coding RNA 1705 [Source:HGNC Symbol;Acc:HGNC:52493]
30983	ENSG00000232680	0	0	0	0	0	0	0	0	AC002511.1	lincRNA	novel transcript
30984	ENSG00000232682	1.2	0.08	0.05	0.33	0.88	0.3	0	0.72	AL592430.1	antisense	novel transcript, antisense to ANK3
30985	ENSG00000232684	0	0	0	0.05	0.4	0.11	0.21	0.09	ATP11A-AS1	antisense	ATP11A antisense RNA 1 [Source:HGNC Symbol;Acc:HGNC:40645]
30986	ENSG00000232685	0	0	0	0	0	0	0	0	LINC00442	antisense	long intergenic non-protein coding RNA 442 [Source:HGNC Symbol;Acc:HGNC:42779]
30987	ENSG00000232687	0	0	0	0	0	0	0	0	RPL12P9	processed_pseudogene	ribosomal protein L12 pseudogene 9 [Source:HGNC Symbol;Acc:HGNC:23766]
30988	ENSG00000232688	0	0	0	0	0	0	0	0	LINC01628	lincRNA	long intergenic non-protein coding RNA 1628 [Source:HGNC Symbol;Acc:HGNC:52259]
30989	ENSG00000232690	0	0	0	0	0.3	0	0	0	HSPE1P9	unprocessed_pseudogene	heat shock protein family E (Hsp10) member 1 pseudogene 9 [Source:HGNC Symbol;Acc:HGNC:49328]
30990	ENSG00000232692	0	0.91	0.63	0.73	0.13	0.86	2.25	0.37	AP001596.1	antisense	novel transcript
30991	ENSG00000232693	0	0.32	0	0	0.15	0	0	0.84	AC012370.1	sense_intronic	novel transcript, sense intronic to SPRED2
30992	ENSG00000232695	0	0	0	0	0	0	0	0	ELOCP17	processed_pseudogene	elongin C pseudogene 17 [Source:HGNC Symbol;Acc:HGNC:38153]
30993	ENSG00000232696	0	0.37	0	0	0	0	0	0.17	AC017006.2	antisense	novel transcript
30994	ENSG00000232699	0.22	0	0.24	0.28	0.11	0.27	0	0.21	BDH2P1	processed_pseudogene	3-hydroxybutyrate dehydrogenase 2, pseudogene 1 [Source:HGNC Symbol;Acc:HGNC:21476]
30995	ENSG00000232701	0	0	0	0	0	0	0	0	RPL21P108	processed_pseudogene	ribosomal protein L21 pseudogene 108 [Source:HGNC Symbol;Acc:HGNC:35496]
30996	ENSG00000232702	0	0	0	0	0.42	0	0	0.29	AL158050.1	processed_pseudogene	Wilms' tumour 1-associating protein (WTAP) pseudogene
30997	ENSG00000232706	0	0	0	0	0	0	0	0	NUTM2HP	unprocessed_pseudogene	NUT family member 2H, pseudogene [Source:HGNC Symbol;Acc:HGNC:45017]
30998	ENSG00000232707	0	0	0	0	0	0	0	0	AP1B1P2	unprocessed_pseudogene	AP1B1 pseudogene 2 [Source:HGNC Symbol;Acc:HGNC:298]
30999	ENSG00000232709	0.04	0.04	0.25	0	0.12	0	0.09	0.15	MARK2P9	processed_pseudogene	microtubule affinity regulating kinase 2 pseudogene 9 [Source:HGNC Symbol;Acc:HGNC:39800]
31000	ENSG00000232710	2.32	2.38	0.33	0.95	1.59	2.16	0.93	0.85	AC254562.2	lincRNA	novel transcript
31001	ENSG00000232712	0	0.06	0	0.17	0	0.01	0	0	KIZ-AS1	antisense	KIZ antisense RNA 1 [Source:HGNC Symbol;Acc:HGNC:51231]
31002	ENSG00000232713	0.84	0.45	0.46	0.18	0.43	0.25	0.49	0	AC010733.1	processed_pseudogene	ribosomal protein S12 (RPS12) pseudogene
31003	ENSG00000232714	0.53	0	0	0.23	0	0	0	0	MTND3P8	processed_pseudogene	MT-ND3 pseudogene 8 [Source:HGNC Symbol;Acc:HGNC:42153]
31004	ENSG00000232715	0	0	0	0	0	0	0	0	LINC01022	antisense	long intergenic non-protein coding RNA 1022 [Source:HGNC Symbol;Acc:HGNC:48998]
31005	ENSG00000232716	0	0	0	0	0	0	0	0	AC016831.3	processed_pseudogene	zinc finger protein 131 (ZNF131) pseudogene
31006	ENSG00000232717	0	0	0	0	0	0.1	0	0	TRIM51JP	unprocessed_pseudogene	tripartite motif-containing 51J, pseudogene [Source:HGNC Symbol;Acc:HGNC:43978]
31007	ENSG00000232718	0	0	0	0	0	0	0	0	GAPDHP48	processed_pseudogene	glyceraldehyde 3 phosphate dehydrogenase pseudogene 48 [Source:HGNC Symbol;Acc:HGNC:37805]
31008	ENSG00000232719	0	0	0	0	0	0	0	0	AC007272.1	lincRNA	novel transcript
31009	ENSG00000232721	0.44	0.19	0.03	0.24	0.17	0.34	0.26	0.57	AC239800.2	lincRNA	novel transcript
31010	ENSG00000232722	0.04	0	0	0	0	0	0	0	MROH4P	transcribed_unitary_pseudogene	maestro heat like repeat family member 4, pseudogene [Source:HGNC Symbol;Acc:HGNC:44902]
31011	ENSG00000232723	0	0	0	0	0	0	0	0	AC013399.1	processed_pseudogene	ribosomal protein S17 (RPS17) pseudogene
31012	ENSG00000232724	0	0	0.05	0.02	0	0	0.05	0	TRIM80P	unitary_pseudogene	tripartite motif containing 80, pseudogene [Source:HGNC Symbol;Acc:HGNC:51490]
31013	ENSG00000232725	0.86	0.25	1.49	0.41	0.24	0.38	0.81	0.74	U52111.1	antisense	novel transcript
31014	ENSG00000232727	0.1	0.62	0.41	0.42	0.29	0.23	0.11	0.55	YWHAEP1	processed_pseudogene	tyrosine 3-monooxygenase/tryptophan 5-monooxygenase activation protein epsilon pseudogene 1 [Source:HGNC Symbol;Acc:HGNC:49442]
31015	ENSG00000232728	0	0	0	0	0	0	0	0	PHB2P1	processed_pseudogene	prohibitin 2 pseudogene 1 [Source:HGNC Symbol;Acc:HGNC:45249]
31016	ENSG00000232729	2.89	3.38	2.25	2.3	3.51	1.17	1.85	0.79	AC211433.1	processed_transcript
31017	ENSG00000232730	0	0	0	0	0	0	0	0	FAM8A4P	processed_pseudogene	family with sequence similarity 8 member A4, pseudogene [Source:HGNC Symbol;Acc:HGNC:16375]
31018	ENSG00000232732	0	0	0.71	0.15	0.34	0	1.55	3.07	AC097717.1	processed_transcript	novel transcript
31019	ENSG00000232734	0	0	0	0	0	0	0	0	ATP5MC1P7	processed_pseudogene	ATP synthase membrane subunit c locus 1 pseudogene 7 [Source:HGNC Symbol;Acc:HGNC:39510]
31020	ENSG00000232735	0	0.16	0	0	0	0	0	0	ATG4AP1	processed_pseudogene	autophagy related 4A cysteine peptidase pseudogene 1 [Source:HGNC Symbol;Acc:HGNC:44081]
31021	ENSG00000232736	0	0	0	0.13	0	0	0	0	AC007551.1	processed_pseudogene	glycine cleavage system protein H (aminomethyl carrier) (GCSH) pseudogene
31022	ENSG00000232738	0.52	0.37	0.19	0.45	0	0.84	0.8	0	AL353612.1	antisense	novel transcript
31023	ENSG00000232739	0.27	0	0.59	0.64	0.28	0.11	0.21	0.09	AL607028.1	antisense	novel transcript
31024	ENSG00000232740	0	0	0	0	0	0	0	0	LINC01826	lincRNA	long intergenic non-protein coding RNA 1826 [Source:HGNC Symbol;Acc:HGNC:52632]
31025	ENSG00000232742	0	0	0	0	0	0	0	0	RHOQP2	processed_pseudogene	ras homolog family member Q pseudogene 2 [Source:HGNC Symbol;Acc:HGNC:37836]
31026	ENSG00000232743	0	0	0	0	0	0	0	0	ELF2P3	processed_pseudogene	E74-like factor 2 pseudogene 3 [Source:HGNC Symbol;Acc:HGNC:24611]
31027	ENSG00000232744	0	0	0	0	0	0	0	0	USP9YP16	unprocessed_pseudogene	USP9Y pseudogene 16 [Source:HGNC Symbol;Acc:HGNC:38752]
31028	ENSG00000232746	0	0	0	0	0	0.14	0	0	LINC02022	lincRNA	long intergenic non-protein coding RNA 2022 [Source:HGNC Symbol;Acc:HGNC:52857]
31029	ENSG00000232747	0	0	0	0	0	0	0	0	IGKV1D-35	IG_V_pseudogene	immunoglobulin kappa variable 1D-35 (pseudogene) [Source:HGNC Symbol;Acc:HGNC:5754]
31030	ENSG00000232748	0.79	0.6	1.29	1.88	1.04	1.03	1.25	0.55	AC135050.1	lincRNA	novel transcript, antisense to ZNF668
31031	ENSG00000232749	0	0	0	0	0	0	0	0	AL162726.4	lincRNA	novel transcript
31032	ENSG00000232750	0.52	0	0	0	0	0.63	0.9	0	AL139132.1	processed_pseudogene	ribosomal protein S26 (RPS26) pseudogene
31033	ENSG00000232751	0	0	0	0	0	0	0	0	AL645568.3	processed_pseudogene	pseudogene similar to part of ribosomal protein L26 (RPL26)
31034	ENSG00000232752	0	0	0	0	0	0	0	0	MTCO3P21	unprocessed_pseudogene	MT-CO3 pseudogene 21 [Source:HGNC Symbol;Acc:HGNC:52083]
31035	ENSG00000232754	0.25	0	0	0	0	0	0	0	AL035658.1	antisense	novel transcript, antisense to EP300
31036	ENSG00000232756	0	0	0	0.12	0	0	0	0	AC004990.1	antisense
31037	ENSG00000232757	0.07	0.15	0	0.19	0.15	0.43	0	0.14	ETF1P1	processed_pseudogene	eukaryotic translation termination factor 1 pseudogene 1 [Source:HGNC Symbol;Acc:HGNC:3478]
31038	ENSG00000232759	0	0	0	0	0.11	0.03	0	0.13	AC002480.1	antisense
31039	ENSG00000232760	0	0	0	0	0	0	0	0	AC103564.2	unprocessed_pseudogene	novel pseudogene
31040	ENSG00000232762	0	0.42	0.21	0.08	0	0	0	0	AL355483.3	antisense	novel transcript
31041	ENSG00000232764	0	0	0	0	0	0	0	0	TRIM60P8Y	processed_pseudogene	tripartite motif containing 60 pseudogene 8, Y-linked [Source:HGNC Symbol;Acc:HGNC:38458]
31042	ENSG00000232765	0	0	0	0	0	0	0	0	AL158819.1	transcribed_unprocessed_pseudogene
31043	ENSG00000232766	0	0	0	0	0	0	0	0	AC098614.3	processed_pseudogene	KIAA1143 (KIAA1143) pseudogene
31044	ENSG00000232767	0	0	0	0	0	0	0	0.16	AC016825.1	antisense
31045	ENSG00000232768	0	1.07	0	0	0	0	0	0	AL356320.1	processed_pseudogene	ribosomal protein S29 (RPS29) pseudogene
31046	ENSG00000232771	0	0	0	0	0	0	0	0	PPP1R26P5	processed_pseudogene	protein phosphatase 1 regulatory subunit 26 pseudogene 5 [Source:HGNC Symbol;Acc:HGNC:42019]
31047	ENSG00000232772	0	0	0	0	0	0	0	0	MTND4P22	processed_pseudogene	MT-ND4 pseudogene 22 [Source:HGNC Symbol;Acc:HGNC:42209]
31048	ENSG00000232773	0	0	0	0	0	0	0	0	DEFB130D	unprocessed_pseudogene	defensin beta 130D (pseudogene) [Source:HGNC Symbol;Acc:HGNC:38059]
31049	ENSG00000232774	0	0	0	0	0.29	0	0	0	FLJ22447	lincRNA	uncharacterized LOC400221 [Source:NCBI gene;Acc:400221]
31050	ENSG00000232775	0	0	0	0	0.27	0	0	0	BMS1P22	transcribed_unprocessed_pseudogene	BMS1, ribosome biogenesis factor pseudogene 22 [Source:HGNC Symbol;Acc:HGNC:51603]
31051	ENSG00000232777	0	0	0	0	0	0	0	0	MRPL51P2	processed_pseudogene	mitochondrial ribosomal protein L51 pseudogene 2 [Source:HGNC Symbol;Acc:HGNC:29724]
31052	ENSG00000232778	0	0.19	0	0.31	0.18	0	0.41	0	RPL23AP50	processed_pseudogene	ribosomal protein L23a pseudogene 50 [Source:HGNC Symbol;Acc:HGNC:35958]
31053	ENSG00000232780	0	0	0	0	0	0	0	0	GAPDHP74	transcribed_processed_pseudogene	glyceraldehyde-3-phosphate dehydrogenase pseudogene 74 [Source:HGNC Symbol;Acc:HGNC:50647]
31054	ENSG00000232783	0	0	0	0	0	0	0	0	FRG2FP	transcribed_unprocessed_pseudogene	FSHD region gene 2 family member F, pseudogene [Source:HGNC Symbol;Acc:HGNC:51366]
31055	ENSG00000232786	0	0	0	0	0	0	0	0	TIMM9P3	processed_pseudogene	TIMM9 pseudogene 3 [Source:HGNC Symbol;Acc:HGNC:39930]
31056	ENSG00000232787	0	0	0	0	0	0	0	0	OR7L1P	unprocessed_pseudogene	olfactory receptor family 7 subfamily L member 1 pseudogene [Source:HGNC Symbol;Acc:HGNC:14827]
31057	ENSG00000232788	0.46	0.33	0.52	0.13	0.93	0.37	0.18	1.75	ITGA6-AS1	antisense	ITGA6 antisense RNA 1 [Source:HGNC Symbol;Acc:HGNC:40308]
31058	ENSG00000232789	0	0	0	0	0	0	0	0	AC053503.3	unprocessed_pseudogene	pseudogene similar to part of protein tyrosine phosphatase, receptor type, N (PTPRN)
31059	ENSG00000232790	0	0.2	0.79	0	0	0.44	0	0	LINC01162	lincRNA	long intergenic non-protein coding RNA 1162 [Source:HGNC Symbol;Acc:HGNC:49528]
31060	ENSG00000232791	0	0	0	0	0	0	0	0	OR11I1P	unitary_pseudogene	olfactory receptor family 11 subfamily I member 1 pseudogene [Source:HGNC Symbol;Acc:HGNC:14997]
31061	ENSG00000232792	0	0.18	0	0.15	0	0	0	0	FTH1P25	processed_pseudogene	ferritin heavy chain 1 pseudogene 25 [Source:HGNC Symbol;Acc:HGNC:37643]
31062	ENSG00000232793	0	0	0	0.35	0	0	0	0	DNAJC19P8	processed_pseudogene	DnaJ heat shock protein family (Hsp40) member C19 pseudogene 8 [Source:HGNC Symbol;Acc:HGNC:45071]
31063	ENSG00000232794	0	0	0	0	0	0	0	0	HNRNPDP1	processed_pseudogene	heterogeneous nuclear ribonucleoprotein D pseudogene 1 [Source:HGNC Symbol;Acc:HGNC:5038]
31064	ENSG00000232795	0	0.07	0	0.06	0	0	0	0	SCAND3P1	processed_pseudogene	SCAN domain containing 3 pseudogene 1 [Source:HGNC Symbol;Acc:HGNC:42037]
31065	ENSG00000232797	0	0	0	0	0	0	0	0	FAM207CP	processed_pseudogene	family with sequence similarity 207 member C, pseudogene [Source:HGNC Symbol;Acc:HGNC:42676]
31066	ENSG00000232798	0	0	0	0.67	0	0.31	0	0	CR769767.1	processed_pseudogene	pseudogene similar to part of ribosomal protein L10 (RPL10)
31067	ENSG00000232799	0	0	0	0	0	0	0	0	CRYGFP	unprocessed_pseudogene	crystallin gamma F, pseudogene [Source:HGNC Symbol;Acc:HGNC:2413]
31068	ENSG00000232800	0	0	0	0	0	0	0	0	SLC7A15P	unitary_pseudogene	solute carrier family 7 member 15, pseudogene [Source:HGNC Symbol;Acc:HGNC:32724]
31069	ENSG00000232801	0	0	0	0	0	0	0.09	0	SDCBPP3	processed_pseudogene	syndecan binding protein pseudogene 3 [Source:HGNC Symbol;Acc:HGNC:44687]
31070	ENSG00000232803	0.36	0.14	0.29	8.13	0	0.14	0.46	18.3	SLCO4A1-AS1	antisense	SLCO4A1 antisense RNA 1 [Source:HGNC Symbol;Acc:HGNC:40537]
31071	ENSG00000232805	0	0	0	0	0	0	0	0	NIP7P1	processed_pseudogene	NIP7, nucleolar pre-rRNA processing protein pseudogene 1 [Source:HGNC Symbol;Acc:HGNC:45180]
31072	ENSG00000232806	0	0	0	0	0	0	0	0	AP001610.2	lincRNA	novel transcript
31073	ENSG00000232807	0.04	0.46	0.27	0.15	0.19	0.23	0.32	0.19	AL137186.2	antisense
31074	ENSG00000232808	0	0	0	0	0	0	0	0	TTTY20	antisense	testis-specific transcript, Y-linked 20 [Source:HGNC Symbol;Acc:HGNC:18844]
31075	ENSG00000232809	0	0	0	0	0	0	0	0	VDAC1P10	processed_pseudogene	voltage dependent anion channel 1 pseudogene 10 [Source:HGNC Symbol;Acc:HGNC:37479]
31076	ENSG00000232810	0	0	0	0	0	0	0	0	TNF	protein_coding	tumor necrosis factor [Source:HGNC Symbol;Acc:HGNC:11892]
31077	ENSG00000232811	0.08	0.18	0.4	0.04	0.34	0.22	0.4	0	AL360270.1	antisense	novel transcript
31078	ENSG00000232812	0	0.16	0.32	0.13	0.15	0.18	0	0	LINC01717	lincRNA	long intergenic non-protein coding RNA 1717 [Source:HGNC Symbol;Acc:HGNC:52504]
31079	ENSG00000232813	0	0	0	0	0	0	0	0	AC245047.4	processed_pseudogene	S100 calcium binding protein A11 (calgizzarin) (S100A11) pseudogene
31080	ENSG00000232814	0	0	0.47	0	0	0	0	0	COL4A2-AS1	antisense	COL4A2 antisense RNA 1 [Source:HGNC Symbol;Acc:HGNC:40156]
31081	ENSG00000232815	0.52	0.44	3.68	1.43	0.52	2.37	2.62	0.29	DUX4L50	unprocessed_pseudogene	double homeobox 4 like 50 (pseudogene) [Source:HGNC Symbol;Acc:HGNC:51788]
31082	ENSG00000232817	0	0	0	0	0	0	0	0	AC073188.4	lincRNA	novel transcript
31083	ENSG00000232818	0.64	0.26	1.21	3.2	1.54	0.48	6.57	4.11	RPS2P32	processed_pseudogene	ribosomal protein S2 pseudogene 32 [Source:HGNC Symbol;Acc:HGNC:30518]
31084	ENSG00000232821	0	0	0	0	0	0	0	0.07	AC003986.2	antisense	novel transcript
31085	ENSG00000232823	0	0	0	0	0	0	0	0	TXNP1	processed_pseudogene	thioredoxin pseudogene 1 [Source:HGNC Symbol;Acc:HGNC:49481]
31086	ENSG00000232824	0	0	0	0	0	0	0	0	PRR13P1	processed_pseudogene	proline rich 13 pseudogene 1 [Source:HGNC Symbol;Acc:HGNC:50614]
31087	ENSG00000232825	0.06	0.42	0.06	0.28	0.12	0.54	0.3	0.85	AL445433.2	antisense
31088	ENSG00000232827	0	0	0	0	0	0	0	0	LINC01189	lincRNA	long intergenic non-protein coding RNA 1189 [Source:HGNC Symbol;Acc:HGNC:49592]
31089	ENSG00000232828	0.26	0.25	1.01	0	0.27	0	0.68	0	AC231533.1	antisense	novel transcript
31090	ENSG00000232829	0	0	0	0	0	0	0	0	GSTO3P	processed_pseudogene	glutathione S-transferase omega 3, pseudogene [Source:HGNC Symbol;Acc:HGNC:23065]
31091	ENSG00000232830	0	0	0.45	0.18	0	0	0	0	AC110994.1	processed_pseudogene	family with sequence similarity 136, member A (FAM136A) pseudogene
31092	ENSG00000232832	0.15	0	0.19	0	0	0	0	0	LMLN-AS1	antisense	LMLN antisense RNA 1 [Source:HGNC Symbol;Acc:HGNC:40738]
31093	ENSG00000232834	0	0	0	0	0	0	0	0	AC112492.4	processed_pseudogene	pseudogene similar to part of adipose differentiation-related protein (ADFP)
31094	ENSG00000232835	0	0	0	0	0	0	0	0	AC107057.1	lincRNA	novel transcript
31095	ENSG00000232837	0	0	0	0	0	0	0	0	LINC01700	lincRNA	long intergenic non-protein coding RNA 1700 [Source:HGNC Symbol;Acc:HGNC:52488]
31096	ENSG00000232838	20.8	32.67	25.4	21.28	28.12	29.28	24.77	28.91	PET117	protein_coding	PET117 homolog [Source:HGNC Symbol;Acc:HGNC:40045]
31097	ENSG00000232841	0	0	0	0	0	0	0	0	BRWD1P3	processed_pseudogene	bromodomain and WD repeat domain containing 1 pseudogene 3 [Source:HGNC Symbol;Acc:HGNC:51530]
31098	ENSG00000232842	0.9	0.65	0.81	0.65	1.52	0.46	0.6	0.85	AL137845.2	processed_pseudogene	MYST histone acetyltransferase 2 (MYST2) pseudogene
31099	ENSG00000232843	0	0	0	0	0.36	0	0	0	SNX18P2	processed_pseudogene	sorting nexin 18 pseudogene 2 [Source:HGNC Symbol;Acc:HGNC:39610]
31100	ENSG00000232845	0	0	0	0	0	0	0	0	TRAPPC2P9	unprocessed_pseudogene	trafficking protein particle complex 2 pseudogene 9 [Source:HGNC Symbol;Acc:HGNC:37733]
31101	ENSG00000232846	0	0	0	0.21	0.25	0.1	0	0	SLC25A6P3	processed_pseudogene	solute carrier family 25 member 6 pseudogene 3 [Source:HGNC Symbol;Acc:HGNC:43852]
31102	ENSG00000232848	0	0.49	0	0	0	0	0	0	AL034417.1	processed_pseudogene	ribosomal protein L7a (RPL7A) pseudogene
31103	ENSG00000232849	0	0	0	0	0	0	0	0	LINC00363	lincRNA	long intergenic non-protein coding RNA 363 [Source:HGNC Symbol;Acc:HGNC:42684]
31104	ENSG00000232850	0	0.28	0.21	0.06	0.2	0.31	0	0	PTGES2-AS1	lincRNA	PTGES2 antisense RNA 1 (head to head) [Source:NCBI gene;Acc:389791]
31105	ENSG00000232851	0	0	0	0	0	0	0	0	ATP5MFP3	processed_pseudogene	ATP synthase membrane subunit f pseudogene 3 [Source:HGNC Symbol;Acc:HGNC:21286]
31106	ENSG00000232852	0	0	0	0.28	0.03	0	0	0	CICP4	processed_pseudogene	capicua transcriptional repressor pseudogene 4 [Source:HGNC Symbol;Acc:HGNC:37753]
31107	ENSG00000232853	0	0	0	0	0	0	0	0	LUZP4P1	processed_pseudogene	leucine zipper protein 4 pseudogene 1 [Source:HGNC Symbol;Acc:HGNC:44904]
31108	ENSG00000232855	0.11	0.05	0.03	0.09	0.22	0.03	0	0.01	AF165147.1	lincRNA	novel transcript
31109	ENSG00000232857	0	0	0	0	0	0	0	0	KATNBL1P2	processed_pseudogene	katanin regulatory subunit B1 like 1 pseudogene 2 [Source:HGNC Symbol;Acc:HGNC:49052]
31110	ENSG00000232858	0	0	0	0	0	0	0	0	RPL34P27	processed_pseudogene	ribosomal protein L34 pseudogene 27 [Source:HGNC Symbol;Acc:HGNC:36369]
31111	ENSG00000232859	35.05	31.04	22.47	26.08	28.21	28.59	23.37	28.84	LYRM9	protein_coding	LYR motif containing 9 [Source:HGNC Symbol;Acc:HGNC:27314]
31112	ENSG00000232860	0.06	0.1	0.19	0.28	0.09	0.14	0	0.06	SMG7-AS1	processed_transcript	SMG7 antisense RNA 1 [Source:HGNC Symbol;Acc:HGNC:24518]
31113	ENSG00000232862	0.16	0.43	0.13	0.69	0.16	0.29	0.46	0	AL138787.1	transcribed_processed_pseudogene	implantation-associated protein (DKFZp564K142) pseudogene
31114	ENSG00000232864	0	0	0	0	0	0	0	0	NUCKS1P1	processed_pseudogene	nuclear casein kinase and cyclin dependent kinase substrate 1 pseudogene 1 [Source:HGNC Symbol;Acc:HGNC:51943]
31115	ENSG00000232867	0	0	0	0	0	0	0	0	AL355433.1	processed_pseudogene	ribosomal protein L36a (RPL36A) pseudogene
31116	ENSG00000232869	0	0	0	0	0	0	0	0	TRBV29-1	TR_V_gene	T cell receptor beta variable 29-1 [Source:HGNC Symbol;Acc:HGNC:12210]
31117	ENSG00000232871	0.27	0.68	0.63	0.53	0.54	0.79	0.41	1.18	SEC1P	transcribed_unitary_pseudogene	secretory blood group 1, pseudogene [Source:HGNC Symbol;Acc:HGNC:44149]
31118	ENSG00000232872	0.11	0.47	0.29	0.02	0.14	0.47	0.54	0.05	CTAGE3P	processed_pseudogene	CTAGE family member 3, pseudogene [Source:HGNC Symbol;Acc:HGNC:24348]
31119	ENSG00000232873	0	0	0	0	0	0	0	0	RPL23AP93	processed_pseudogene	ribosomal protein L23a pseudogene 93 [Source:HGNC Symbol;Acc:HGNC:51628]
31120	ENSG00000232874	0	0	0	0	0	0	0	0	AC080129.2	antisense	novel transcript
31121	ENSG00000232875	0	0	0	0	0	0	0	0	HMGN2P35	processed_pseudogene	high mobility group nucleosomal binding domain 2 pseudogene 35 [Source:HGNC Symbol;Acc:HGNC:39406]
31122	ENSG00000232876	0.74	0.1	0.1	0.32	0.37	1.33	0.42	0.17	AL353596.1	antisense	novel transcript
31123	ENSG00000232878	0.31	0	0	0	0.34	0	0	0	DPYD-AS1	antisense	DPYD antisense RNA 1 [Source:HGNC Symbol;Acc:HGNC:40195]
31124	ENSG00000232879	0	0	0	0	0	0	0	0	AL591806.2	processed_pseudogene	glutaredoxin 5 (GLRX5) pseudogene
31125	ENSG00000232880	0	0	0	0	0	0	0.28	0	NDUFB4P10	processed_pseudogene	NADH:ubiquinone oxidoreductase subunit B4 pseudogene 10 [Source:HGNC Symbol;Acc:HGNC:45258]
31126	ENSG00000232881	0	0	0	0	0	0	0	0	RPS10P21	processed_pseudogene	ribosomal protein S10 pseudogene 21 [Source:HGNC Symbol;Acc:HGNC:35906]
31127	ENSG00000232882	0.18	0.6	0.56	0.24	0	0	0	0.48	PHKA1P1	processed_pseudogene	phosphorylase kinase regulatory subunit alpha 1 pseudogene [Source:HGNC Symbol;Acc:HGNC:33919]
31128	ENSG00000232883	0	0	0	0	0	0	0	0	AL451081.2	processed_pseudogene	ribosomal protein, large, P0 (RPLP0) pseudogene
31129	ENSG00000232884	0	0	0	0	0	0	0	0	AF127936.2	lincRNA	novel transcript
31130	ENSG00000232885	0	0	0	0	0	0	0	0	GPC5-AS2	antisense	GPC5 antisense RNA 2 [Source:HGNC Symbol;Acc:HGNC:39887]
31131	ENSG00000232886	0	0	0	0	0	0	0	0	AF212831.1	lincRNA	novel transcript
31132	ENSG00000232887	0	0.36	0	0	0	0	0	0	AC006466.1	processed_pseudogene	novel pseudogene
31133	ENSG00000232888	0.83	1.57	0.54	1.59	1.01	0.8	2.49	0.84	RPS11P5	processed_pseudogene	ribosomal protein S11 pseudogene 5 [Source:HGNC Symbol;Acc:HGNC:36312]
31134	ENSG00000232889	0	0	0	0	0	0	0	0	AC087499.3	processed_pseudogene	tandem C2 domains, nuclear (TC2N) pseudogene
31135	ENSG00000232891	0.46	0	0	0.4	0	0	0.26	0	AL450344.3	sense_intronic	novel transcript
31136	ENSG00000232892	0	0	0	0	0	0	0	0	AL499616.1	antisense
31137	ENSG00000232893	0	0	0	0	0	0	0	0	IQCA1-AS1	antisense	IQCA1 antisense RNA 1 [Source:HGNC Symbol;Acc:HGNC:41137]
31138	ENSG00000232894	0	0.65	0	0.13	0	0.18	0.53	0.14	MRPS31P2	unprocessed_pseudogene	mitochondrial ribosomal protein S31 pseudogene 2 [Source:HGNC Symbol;Acc:HGNC:39252]
31139	ENSG00000232895	0	0	0	0	0	0	0	0	AL121999.1	lincRNA	novel transcript
31140	ENSG00000232896	0	0	0	0	0	0	0	0	AL592463.1	lincRNA	novel transcript
31141	ENSG00000232897	0	0	0	0	0	0	0	0	AL117329.2	processed_pseudogene	ribosomal protein L7 (RPL7) pseudogene
31142	ENSG00000232899	0	0	0	0	0	0	0	0	CDY9P	unprocessed_pseudogene	chromodomain Y-linked 9 pseudogene [Source:HGNC Symbol;Acc:HGNC:23851]
31143	ENSG00000232900	0	0	0	0	0	0	0	0	AL050403.1	lincRNA
31144	ENSG00000232901	0.65	0	0	0.57	0.99	0	0	0	CYCSP10	processed_pseudogene	cytochrome c, somatic pseudogene 10 [Source:HGNC Symbol;Acc:HGNC:24384]
31145	ENSG00000232903	0	0	0	0	0.05	0	0	0.29	LINC01166	lincRNA	long intergenic non-protein coding RNA 1166 [Source:HGNC Symbol;Acc:HGNC:49535]
31146	ENSG00000232905	0	0	0	0	0	0	0	0	AL162393.1	processed_pseudogene	programmed cell death 2 (PDCD2) pseudogene
31147	ENSG00000232906	0	0	0	0.19	0.11	0.07	0	0	AC092685.1	processed_pseudogene	novel pseudogene containing a Zinc finger, C2H2 type domain
31148	ENSG00000232907	0.23	0.67	0	0.49	0.22	0	0.43	0.16	DLGAP4-AS1	antisense	DLGAP4 antisense RNA 1 [Source:HGNC Symbol;Acc:HGNC:51223]
31149	ENSG00000232908	0	0	0	0	0	0	0	0	HSD17B7P1	processed_pseudogene	hydroxysteroid 17-beta dehydrogenase 7 pseudogene 1 [Source:HGNC Symbol;Acc:HGNC:18689]
31150	ENSG00000232909	0.33	0	0	0	0	0.13	0	0	AL157823.2	antisense	novel transcript
31151	ENSG00000232910	0	0	0	0	0	0	0	0	RAB9AP1	unprocessed_pseudogene	RAB9A, member RAS oncogene family pseudogene 1 [Source:HGNC Symbol;Acc:HGNC:38104]
31152	ENSG00000232912	0.19	0.16	0	0.16	0.31	0	0	0	RERE-AS1	antisense	RERE antisense RNA 1 [Source:HGNC Symbol;Acc:HGNC:40501]
31153	ENSG00000232913	0.13	0	0.05	0	0	0.1	0	0	PLCE1-AS2	antisense	PLCE1 antisense RNA 2 [Source:HGNC Symbol;Acc:HGNC:51206]
31154	ENSG00000232914	0	0	0	0	0	0	0	0	TRAPPC2P4	unprocessed_pseudogene	trafficking protein particle complex 2 pseudogene 4 [Source:HGNC Symbol;Acc:HGNC:10713]
31155	ENSG00000232915	0	0	0	0.1	0.17	0	0	0	AC097721.1	processed_pseudogene	ring finger protein 14 (RNF14) pseudogene
31156	ENSG00000232916	0	0	0	0	0	0	0	0	HMGN2P27	processed_pseudogene	high mobility group nucleosomal binding domain 2 pseudogene 27 [Source:HGNC Symbol;Acc:HGNC:39394]
31157	ENSG00000232917	0	0	0	0	0	0	0	0	HSPE1P6	processed_pseudogene	heat shock protein family E (Hsp10) member 1 pseudogene 6 [Source:HGNC Symbol;Acc:HGNC:49325]
31158	ENSG00000232918	0	0	0	0	0	0	0	0	AC118469.1	processed_pseudogene	ribosomal protein L21 (RPL21) pseudogene
31159	ENSG00000232920	0	0	0	0	0	0	0	0	LINC01400	lincRNA	long intergenic non-protein coding RNA 1400 [Source:HGNC Symbol;Acc:HGNC:50681]
31160	ENSG00000232922	0	0	0	0	0	0	0	0	MTND6P24	unprocessed_pseudogene	MT-ND6 pseudogene 24 [Source:HGNC Symbol;Acc:HGNC:51982]
31161	ENSG00000232924	0	0	0	0	0	0	0	0	ELOCP4	processed_pseudogene	elongin C pseudogene 4 [Source:HGNC Symbol;Acc:HGNC:38141]
31162	ENSG00000232925	0	0	0	0	0	0	0	0	MRPS16P2	processed_pseudogene	mitochondrial ribosomal protein S16 pseudogene 2 [Source:HGNC Symbol;Acc:HGNC:16541]
31163	ENSG00000232926	0	0	0.12	0	0	0.13	0	0	AC000078.1	processed_pseudogene	ribosomal protein L8 (RPL8) pseudogene
31164	ENSG00000232927	0.13	0	0	0	0	0	0	0	USP12PY	processed_pseudogene	ubiquitin specific peptidase 12 pseudogene Y-linked [Source:HGNC Symbol;Acc:HGNC:23195]
31165	ENSG00000232928	0.21	0.78	0.26	0.52	0.8	0.29	0.52	0.13	DDX3P1	processed_pseudogene	DEAD-box helicase 3 pseudogene 1 [Source:HGNC Symbol;Acc:HGNC:42171]
31166	ENSG00000232930	0	0	0	0.29	0.67	0.6	0	0.32	AC083864.2	lincRNA	novel transcript
31167	ENSG00000232931	2.65	2.95	1.95	4.89	2.71	1.86	2.8	1.31	LINC00342	lincRNA	long intergenic non-protein coding RNA 342 [Source:HGNC Symbol;Acc:HGNC:42470]
31168	ENSG00000232934	0	0	1.26	0.09	1.07	0.39	0.41	0.51	AL157786.1	antisense	novel transcript, antisense to ACSL5
31169	ENSG00000232935	0	0	0	0	0	0	0	0	AL359094.2	antisense	novel transcript, antisense to DOCK1
31170	ENSG00000232936	0	0.59	0.3	0	0.37	0.22	0	0	AL157400.2	antisense
31171	ENSG00000232937	0.12	0	0.04	0	0.08	0.36	0.96	0.11	AL589765.2	sense_intronic	novel transcript
31172	ENSG00000232938	0	0.06	0	0.1	0	0.22	0	0	RPL23AP87	transcribed_processed_pseudogene	ribosomal protein L23a pseudogene 87 [Source:HGNC Symbol;Acc:HGNC:51578]
31173	ENSG00000232939	0	0	0	0	0	0	0	0	AL158829.1	antisense	novel transcript
31174	ENSG00000232940	3.92	7.03	7.2	3.9	6.76	10.22	6.21	12.71	HCG25	antisense	HLA complex group 25 [Source:HGNC Symbol;Acc:HGNC:20196]
31175	ENSG00000232943	0	0	0	0	0	0	0	0	AL050321.1	processed_pseudogene	chromosome 7 open reading frame 24 (C7orf24) pseudogene
31176	ENSG00000232944	0	0	0	0	0	0	0	0	AC092423.1	processed_pseudogene	pseudogene similar to part of general transcription factor II, i GTF2I
31177	ENSG00000232946	0	0	0	0.24	0.83	0	0	0	AL354707.3	processed_pseudogene	60S ribosomal protein L35a (RPL35A) pseudogene
31178	ENSG00000232947	0	0	0	0	0	0	0	0	LINC02543	lincRNA	long intergenic non-protein coding RNA 2543 [Source:HGNC Symbol;Acc:HGNC:53577]
31179	ENSG00000232948	0	0	0	0	0	0	0	0	DEFB130A	protein_coding	defensin beta 130A [Source:HGNC Symbol;Acc:HGNC:18107]
31180	ENSG00000232949	0	0	0	0	0	0	0	0	AC002480.2	antisense	novel transcript, antisense to STEAP1B
31181	ENSG00000232950	0	0	0	0	0	0	0	0	ZNF519P1	processed_pseudogene	zinc finger protein 519 pseudogene 1 [Source:HGNC Symbol;Acc:HGNC:50785]
31182	ENSG00000232951	0	0	0	0	0	0	0	0	IPO7P1	processed_pseudogene	importin 7 pseudogene 1 [Source:HGNC Symbol;Acc:HGNC:39837]
31183	ENSG00000232952	0.08	0.08	0.09	0.07	0.16	0.1	0.09	0.11	AL512844.1	processed_pseudogene	matrin 3 (MATR3) pseudogene
31184	ENSG00000232953	0	0.11	0.04	0	0	0	0	0	HSPA8P18	processed_pseudogene	heat shock protein family A (Hsp70) member 8 pseudogene 18 [Source:HGNC Symbol;Acc:HGNC:44933]
31185	ENSG00000232954	0	0	0	0	0	0	0	0	LINC00374	lincRNA	long intergenic non-protein coding RNA 374 [Source:HGNC Symbol;Acc:HGNC:42698]
31186	ENSG00000232956	42.79	47.58	33.29	30.78	41.11	49.77	41.82	57.49	SNHG15	lincRNA	small nucleolar RNA host gene 15 [Source:HGNC Symbol;Acc:HGNC:27797]
31187	ENSG00000232958	0	0	0	0	0	0	0	0	AC027119.1	unprocessed_pseudogene	pseudogene similar to part of MOCO sulphurase C-terminal domain containing 2 MOSC2
31188	ENSG00000232959	0	0	0	0	0	0	0	0	AL356475.1	antisense	novel transcript
31189	ENSG00000232963	0.73	0.79	0	0.32	0	0	0	0	HMGN2P20	processed_pseudogene	high mobility group nucleosomal binding domain 2 pseudogene 20 [Source:HGNC Symbol;Acc:HGNC:39385]
31190	ENSG00000232964	0	0	0	0	0	0	0	0	LINC01737	lincRNA	long intergenic non-protein coding RNA 1737 [Source:HGNC Symbol;Acc:HGNC:52525]
31191	ENSG00000232965	0	0	0	0	0	0	0	0	RPS12P18	processed_pseudogene	ribosomal protein S12 pseudogene 18 [Source:HGNC Symbol;Acc:HGNC:36421]
31192	ENSG00000232968	0	0	0	0	0	0	0	0	EIF4EP4	processed_pseudogene	eukaryotic translation initiation factor 4E pseudogene 4 [Source:HGNC Symbol;Acc:HGNC:51462]
31193	ENSG00000232969	0	0	0	0	0	0	0	0	AP001062.2	antisense	novel transcript
31194	ENSG00000232970	0	0	0	0	0	0	0	0	POLHP1	processed_pseudogene	DNA polymerase eta pseudogene 1 [Source:HGNC Symbol;Acc:HGNC:43967]
31195	ENSG00000232971	0	0	0	0	0	0	0	0	AL591719.2	antisense	novel transcript, antisense to FNDC7
31196	ENSG00000232973	0	0	0.12	0.23	0.55	0.17	0.26	0	CYP1B1-AS1	antisense	CYP1B1 antisense RNA 1 [Source:HGNC Symbol;Acc:HGNC:28543]
31197	ENSG00000232975	0	0	0	0	0	0	0	0	MTCO1P57	unprocessed_pseudogene	MT-CO1 pseudogene 57 [Source:HGNC Symbol;Acc:HGNC:52315]
31198	ENSG00000232976	0	0	0	0	0	0	0	0	TRIM60P10Y	processed_pseudogene	tripartite motif containing 60 pseudogene 10, Y-linked [Source:HGNC Symbol;Acc:HGNC:38462]
31199	ENSG00000232977	1.56	0.48	0.45	1.6	1.48	0.31	0.06	0.87	LINC00327	lincRNA	long intergenic non-protein coding RNA 327 [Source:HGNC Symbol;Acc:HGNC:42009]
31200	ENSG00000232978	0	0	0	0	0	0	0	0	AL161909.2	antisense	novel transcript
31201	ENSG00000232979	0	0	0	0	0	0	0	0	AC092580.3	processed_pseudogene	pseudogene similar to part of proteasome (prosome, macropain) subunit, beta type, 1 (PSMB1)
31202	ENSG00000232981	0	0	0	0	0	0	0	0	MTCO1P51	unprocessed_pseudogene	MT-CO1 pseudogene 51 [Source:HGNC Symbol;Acc:HGNC:52116]
31203	ENSG00000232982	0	0	0	0	0	0	0	0	MTCO1P45	processed_pseudogene	MT-CO1 pseudogene 45 [Source:HGNC Symbol;Acc:HGNC:52110]
31204	ENSG00000232983	1.7	2.19	0.55	0	1.2	0.62	0.39	1.13	AL160270.2	processed_pseudogene	novel pseudogene
31205	ENSG00000232985	0	0	0	0	0	0	0	0	AL355537.2	lincRNA	novel transcript
31206	ENSG00000232986	0	0	0	0	0	0	0	0	AL139081.1	lincRNA	novel transcript
31207	ENSG00000232987	0	0.33	0	0.07	0.16	0	0	0	LINC01219	lincRNA	long intergenic non-protein coding RNA 1219 [Source:HGNC Symbol;Acc:HGNC:49653]
31208	ENSG00000232989	0	0	0	0	0	0	0	0	AL356010.1	processed_pseudogene	POM (POM121 homolog, rat) and ZP3 fusion (POMZP3) pseudogene fragment
31209	ENSG00000232990	0	0	0	0	0	0	0	0	MTATP6P7	unprocessed_pseudogene	MT-ATP6 pseudogene 7 [Source:HGNC Symbol;Acc:HGNC:44581]
31210	ENSG00000232991	0	0	0	0	0	0	0	0	GACAT1	lincRNA	gastric cancer associated transcript 1 [Source:HGNC Symbol;Acc:HGNC:48336]
31211	ENSG00000232992	0	0	0	0	0	0	0	0	AHCYP4	processed_pseudogene	adenosylhomocysteinase pseudogene 4 [Source:HGNC Symbol;Acc:HGNC:44996]
31212	ENSG00000232993	0	0	0	0	0	0	0	0	AL445183.1	antisense	novel transcript
31213	ENSG00000232994	0	0	0	0	0	0	0	0	RPL7P14	processed_pseudogene	ribosomal protein L7 pseudogene 14 [Source:HGNC Symbol;Acc:HGNC:35984]
31214	ENSG00000232995	0.8	3.1	2.95	1.7	2.37	1.88	1.91	3.23	RGS5	antisense	regulator of G protein signaling 5 [Source:NCBI gene;Acc:8490]
31215	ENSG00000232998	0.32	0	0.32	0	0.82	0	0.36	0	VPS13A-AS1	antisense	VPS13A antisense RNA 1 [Source:HGNC Symbol;Acc:HGNC:44167]
31216	ENSG00000232999	0	0	0	0	0	0	0	0	AL133351.3	unprocessed_pseudogene	pseudogene similar to part of serine (or cysteine) peptidase inhibitor, clade B, member 6c Serpinb6c
31217	ENSG00000233002	0.58	0.69	0.36	0	0.4	0	0.41	0.94	AC005324.1	antisense	novel transcript
31218	ENSG00000233003	0	0	0	0	0	0	0	0	CICP26	unprocessed_pseudogene	capicua transcriptional repressor pseudogene 26 [Source:HGNC Symbol;Acc:HGNC:48834]
31219	ENSG00000233005	0.31	0	0.51	0.14	0.48	0.57	0.54	0	AC018742.1	lincRNA	novel transcript
31220	ENSG00000233006	15.46	14.59	8.71	12.07	10.65	16.17	8.9	8.42	MIR3936HG	processed_transcript	MIR3936 host gene [Source:HGNC Symbol;Acc:HGNC:40538]
31221	ENSG00000233007	0	0	0	0	0	0	0	0	UBTFL11	processed_pseudogene	UBTF like 11 (pseudogene) [Source:HGNC Symbol;Acc:HGNC:50288]
31222	ENSG00000233008	0	0	0	0	0.03	0	0	0	LINC01725	lincRNA	long intergenic non-protein coding RNA 1725 [Source:HGNC Symbol;Acc:HGNC:52513]
31223	ENSG00000233009	0	0	0.03	0.15	0	0	0	0	NALCN-AS1	antisense	NALCN antisense RNA 1 [Source:HGNC Symbol;Acc:HGNC:42743]
31224	ENSG00000233010	0.25	0.14	0	0.44	0.13	0.92	0.15	0.12	RPEP4	processed_pseudogene	ribulose-5-phosphate-3-epimerase pseudogene 4 [Source:HGNC Symbol;Acc:HGNC:44523]
31225	ENSG00000233011	0	0	0	0	0	0	0	0	SLC9A3P1	processed_pseudogene	solute carrier family 9 member 3 pseudogene 1 [Source:HGNC Symbol;Acc:HGNC:11074]
31226	ENSG00000233012	1.33	1.19	0.61	0.53	1.61	0.73	0.56	1.11	HDAC1P2	transcribed_processed_pseudogene	histone deacetylase 1 pseudogene 2 [Source:HGNC Symbol;Acc:HGNC:45191]
31227	ENSG00000233013	0.36	0.84	0.27	0.33	0.72	0	0.72	0.18	FAM157B	transcribed_unprocessed_pseudogene	family with sequence similarity 157 member B [Source:HGNC Symbol;Acc:HGNC:34080]
31228	ENSG00000233014	0	0	0	0	0	0	0	0	TBC1D3P7	unprocessed_pseudogene	TBC1 domain family member 3 pseudogene 7 [Source:HGNC Symbol;Acc:HGNC:43569]
31229	ENSG00000233015	0	0	0	0	0	0	0	0	SLC25A6P1	processed_pseudogene	solute carrier family 25 member 6 pseudogene 1 [Source:HGNC Symbol;Acc:HGNC:16554]
31230	ENSG00000233016	20.8	21.82	19.06	17.3	17.29	20.76	22.11	25.28	SNHG7	antisense	small nucleolar RNA host gene 7 [Source:HGNC Symbol;Acc:HGNC:28254]
31231	ENSG00000233017	0	0	0	0.17	0.22	0	0	0	AL121832.1	antisense
31232	ENSG00000233018	0	0	0	0	0	0	0	0	AL732292.1	processed_pseudogene	pseudogene similar to part of ribosomal protein L32 (RPL32)
31233	ENSG00000233020	0	0	0	0	0	0	0	0	AL354872.1	processed_pseudogene	cysteine and histidine-rich domain (CHORD) containing 1 (CHORDC1) pseudogene
31234	ENSG00000233021	0.69	0.3	0	0.12	0.28	0	0	0	AL669841.1	antisense	novel transcript
31235	ENSG00000233024	69.23	71.69	61.95	47.96	57.69	70.62	57.77	57.82	NPIPA9	protein_coding	nuclear pore complex interacting protein family, member A9 [Source:HGNC Symbol;Acc:HGNC:41984]
31236	ENSG00000233025	0.45	0.89	0.32	0.78	0.76	0.81	0	0	CRYZP1	processed_pseudogene	crystallin zeta pseudogene 1 [Source:HGNC Symbol;Acc:HGNC:2421]
31237	ENSG00000233026	0	0	0	0	0	0	0	0	MTCO1P5	processed_pseudogene	MT-CO1 pseudogene 5 [Source:HGNC Symbol;Acc:HGNC:51300]
31238	ENSG00000233028	0	0	0	0	0	0	0	0	AC006970.2	processed_pseudogene	ribonuclease T2 (RNASET2) pseudogene
31239	ENSG00000233029	0	0	0	0	0	0	0	0	AC244453.2	antisense	novel transcript
31240	ENSG00000233030	0.03	0.14	0	0.25	0.1	0.13	0	0.1	AC243772.2	antisense	novel transcript, antisense to FCGR1A
31241	ENSG00000233031	0	0	0	0	0	0	0	0	AC125238.1	processed_pseudogene	NADH dehydrogenase (ubiquinone) 1 alpha subcomplex, 4, 9kDa (NDUFA4) pseudogene
31242	ENSG00000233033	0	0	0	0	0	0	0	0	CASK-AS1	antisense	CASK antisense RNA 1 [Source:HGNC Symbol;Acc:HGNC:40126]
31243	ENSG00000233036	0	0	0	0	0	0	0	0	KRTAP8-2P	unprocessed_pseudogene	keratin associated protein 8-2, pseudogene [Source:HGNC Symbol;Acc:HGNC:18948]
31244	ENSG00000233037	0	0	0	0	0	0	0	0	AC009237.5	processed_pseudogene	pseudogene similar to part of tripartite motif-containing family protein
31245	ENSG00000233038	0.14	0	0.27	0	0.06	0.35	0	0.13	AC011899.2	antisense	novel transcript, antisense to PTPRN2
31246	ENSG00000233039	0	0	0	0	0	0	0	0	MTND5P30	processed_pseudogene	MT-ND5 pseudogene 30 [Source:HGNC Symbol;Acc:HGNC:42292]
31247	ENSG00000233040	0	0	0	0	0	0	0	0.1	FAM204BP	processed_pseudogene	family with sequence similarity 204 member B, pseudogene [Source:HGNC Symbol;Acc:HGNC:42011]
31248	ENSG00000233041	0	0	0	0	0	0	0	0	PHGR1	protein_coding	proline, histidine and glycine rich 1 [Source:HGNC Symbol;Acc:HGNC:37226]
31249	ENSG00000233044	0	0	0	0	0	0	0	0	AL049820.1	antisense	novel transcript
31250	ENSG00000233045	0	0	0	0.11	0.25	0.15	0	0	AC097523.1	processed_pseudogene	ribosomal protein L15 (RPL15) pseudogene
31251	ENSG00000233047	0	0	0	0	0	0	0	0	LINC01677	lincRNA	long intergenic non-protein coding RNA 1677 [Source:HGNC Symbol;Acc:HGNC:52465]
31252	ENSG00000233048	0	0	0	0	0	0.03	0	0	LINC01722	lincRNA	long intergenic non-protein coding RNA 1722 [Source:HGNC Symbol;Acc:HGNC:52510]
31253	ENSG00000233050	0	0	0	0	0	0	0	0	DEFB130B	protein_coding	defensin beta 130B [Source:HGNC Symbol;Acc:HGNC:39814]
31254	ENSG00000233052	0	0.53	0	0	0.25	0	0	0	AL513304.1	sense_intronic	novel transcript
31255	ENSG00000233055	0	0	0.48	0	0	0	0	0	AL353621.1	processed_pseudogene	NADH dehydrogenase (ubiquinone) 1 alpha subcomplex, 4, 9kDa (NDUFA4) pseudogene
31256	ENSG00000233056	0	0.29	0	0.03	0	0	0	0.02	ERVH48-1	lincRNA	endogenous retrovirus group 48 member 1 [Source:HGNC Symbol;Acc:HGNC:17216]
31257	ENSG00000233057	0	0	0	0.04	0.05	0.06	0	0	EEF1A1P14	processed_pseudogene	eukaryotic translation elongation factor 1 alpha 1 pseudogene 14 [Source:HGNC Symbol;Acc:HGNC:3197]
31258	ENSG00000233058	1.49	0.87	0.58	1.24	0.61	0.42	1.07	0.66	LINC00884	antisense	long intergenic non-protein coding RNA 884 [Source:HGNC Symbol;Acc:HGNC:48570]
31259	ENSG00000233060	0	0	0	0	0	0	0	0	AC016700.3	lincRNA	novel transcript
31260	ENSG00000233061	0.23	0	0.02	0	0	0.05	0	0	TTLL7-IT1	sense_intronic	TTLL7 intronic transcript 1 [Source:HGNC Symbol;Acc:HGNC:41486]
31261	ENSG00000233063	0	0	0	0.22	0	0	0	0	SAR1AP4	processed_pseudogene	secretion associated Ras related GTPase 1A pseudogene 4 [Source:HGNC Symbol;Acc:HGNC:37638]
31262	ENSG00000233064	0.61	0	0	0	0	0	0	0.19	AL136307.1	lincRNA	novel transcript
31263	ENSG00000233067	0	0.3	0.15	1.05	0.59	0.63	0.6	0.4	PTCHD1-AS	lincRNA	PTCHD1 antisense RNA (head to head) [Source:HGNC Symbol;Acc:HGNC:37703]
31264	ENSG00000233068	0	0	0	0	0	0	0.21	0	AL391422.2	lincRNA	novel transcript
31265	ENSG00000233069	0	0	0	0	0	0	0	0	AL663074.1	antisense	novel transcript
31266	ENSG00000233070	0	0	0	0	0	0	0	0	ZFY-AS1	antisense	ZFY antisense RNA 1 [Source:HGNC Symbol;Acc:HGNC:38798]
31267	ENSG00000233071	0	0	0	0	0	0	0	0	RPSAP59	processed_pseudogene	ribosomal protein SA pseudogene 59 [Source:HGNC Symbol;Acc:HGNC:36957]
31268	ENSG00000233072	0.67	1.19	0.48	1.16	0.9	0.8	0	0.84	RPS15AP6	processed_pseudogene	ribosomal protein S15a pseudogene 6 [Source:HGNC Symbol;Acc:HGNC:35657]
31269	ENSG00000233073	0.7	0.53	1.79	0.21	0.82	0	0.27	0.66	AC005009.2	antisense	novel transcript
31270	ENSG00000233077	0	0	0	0	0.03	0	0	0	LINC01271	lincRNA	long intergenic non-protein coding RNA 1271 [Source:HGNC Symbol;Acc:HGNC:50327]
31271	ENSG00000233078	0	0	0	0	0	0	0	0	AL355994.3	antisense	novel transcript
31272	ENSG00000233079	0	0	0	0	0	0	0	0	LINC01755	lincRNA	long intergenic non-protein coding RNA 1755 [Source:HGNC Symbol;Acc:HGNC:52543]
31273	ENSG00000233080	0	0	0	0	0	0	0	0	LINC01399	transcribed_processed_pseudogene	long intergenic non-protein coding RNA 1399 [Source:HGNC Symbol;Acc:HGNC:50680]
31274	ENSG00000233081	0	0	0	0	0	0	0	0	AL353764.1	lincRNA	novel transcript
31275	ENSG00000233082	0	0	0	0	0	0	0	0	AC073094.1	lincRNA	novel transcript
31276	ENSG00000233083	0	0	0	0	0	0	0	0	FTH1P6	processed_pseudogene	ferritin heavy chain 1 pseudogene 6 [Source:HGNC Symbol;Acc:HGNC:39088]
31277	ENSG00000233084	2.57	0.46	0	1.41	2.38	1.08	0	0	RPL23AP25	processed_pseudogene	ribosomal protein L23a pseudogene 25 [Source:HGNC Symbol;Acc:HGNC:35672]
31278	ENSG00000233085	0	0	0	0	0	0	0	0	BX322234.2	lincRNA	novel transcript
31279	ENSG00000233086	0	0	0	0.02	0	0	0	0	LNCARSR	lincRNA	lncRNA regulator of Akt signaling associated with HCC and RCC [Source:HGNC Symbol;Acc:HGNC:53864]
31280	ENSG00000233087	0.25	0.52	0.02	1.03	0.14	0	0.03	1.68	RAB6D	protein_coding	RAB6D, member RAS oncogene family [Source:HGNC Symbol;Acc:HGNC:30272]
31281	ENSG00000233090	0	0	0	0	0	0	0	0	AC015922.1	unprocessed_pseudogene	membrane targeting (tandem) C2 domain containing 1 (MTAC2D1) pseudogene
31282	ENSG00000233093	0	0	0	0	0	0	0	0	LINC00892	processed_transcript	long intergenic non-protein coding RNA 892 [Source:HGNC Symbol;Acc:HGNC:48578]
31283	ENSG00000233096	0	0	0	0	0	0	0	0	AC099541.1	lincRNA	novel transcript
31284	ENSG00000233098	7.88	5.22	15.77	7.01	9.24	4.56	14.32	10.28	CCDC144NL-AS1	antisense	CCDC144NL antisense RNA 1 [Source:HGNC Symbol;Acc:HGNC:51340]
31285	ENSG00000233099	0	0	0	0	0	0	0	0	AC095030.1	antisense	novel transcript
31286	ENSG00000233101	0	0	0	0.17	0	0	0	0.65	HOXB-AS3	antisense	HOXB cluster antisense RNA 3 [Source:HGNC Symbol;Acc:HGNC:40283]
31287	ENSG00000233103	0	0	0	0	0	0	0	0	AL133329.1	lincRNA	novel transcript
31288	ENSG00000233105	0	0	0	0	0	0	0	0	AC103563.5	unprocessed_pseudogene	immunoglobulin heavy variable group pseudogene
31289	ENSG00000233106	0	0	0	0	0	0	0	0	RPL12P3	processed_pseudogene	ribosomal protein L12 pseudogene 3 [Source:HGNC Symbol;Acc:HGNC:16335]
31290	ENSG00000233107	0	0	0	0	0	0	0	0	SUCLA2P2	processed_pseudogene	succinate-CoA ligase ADP-forming beta subunit pseudogene 2 [Source:HGNC Symbol;Acc:HGNC:38102]
31291	ENSG00000233108	0.27	0.29	0.59	1.77	0.41	0.16	0.16	0.26	AC006042.2	antisense	novel transcript
31292	ENSG00000233109	0	0	0	0	0	0	0	0	AC013701.1	processed_pseudogene	erythrocyte membrane protein band 4.1 like 5 (EPB41L5) pseudogene
31293	ENSG00000233110	0.26	0.65	0.2	0.1	0.3	0.09	0.22	0.29	AC093797.1	antisense	novel transcript, antisense to SORBS2
31294	ENSG00000233111	0.13	0	0	0	0	0	0	0	RAB1C	processed_pseudogene	RAB1C, member RAS oncogene family pseudogene [Source:HGNC Symbol;Acc:HGNC:23683]
31295	ENSG00000233114	0	0.54	0.54	0.87	0	1.21	0.58	0	AL358075.3	processed_pseudogene	cytochrome c oxidase subunit VIIb (COX7B) pseudogene
31296	ENSG00000233115	0.24	0.06	0.06	0.22	0.15	0.07	0.1	0.14	FAM90A11P	unprocessed_pseudogene	family with sequence similarity 90 member A11, pseudogene [Source:HGNC Symbol;Acc:HGNC:32259]
31297	ENSG00000233117	0	0	0.26	0	0	0	0	0	LINC00702	lincRNA	long intergenic non-protein coding RNA 702 [Source:HGNC Symbol;Acc:HGNC:44676]
31298	ENSG00000233118	0	0	0	0	0	0	0	0	UBE2V1P8	processed_pseudogene	ubiquitin conjugating enzyme E2 V1 pseudogene 8 [Source:HGNC Symbol;Acc:HGNC:44893]
31299	ENSG00000233120	0	0	0	0	0	0	0	0	USP9YP15	unprocessed_pseudogene	USP9Y pseudogene 15 [Source:HGNC Symbol;Acc:HGNC:38751]
31300	ENSG00000233121	0.29	0.39	0.95	0.13	0.59	0.53	0.59	1.25	VN1R20P	unitary_pseudogene	vomeronasal 1 receptor 20 pseudogene [Source:HGNC Symbol;Acc:HGNC:37335]
31301	ENSG00000233122	0.3	0.38	0.21	0.43	0.19	0.39	0.09	0	CTAGE7P	processed_pseudogene	CTAGE family member 7, pseudogene [Source:HGNC Symbol;Acc:HGNC:25111]
31302	ENSG00000233123	0	0	0	0	0	0	0.16	0	LINC01007	lincRNA	long intergenic non-protein coding RNA 1007 [Source:HGNC Symbol;Acc:HGNC:48973]
31303	ENSG00000233124	0	0	0	0	0	0	0	0	LINC00456	lincRNA	long intergenic non-protein coding RNA 456 [Source:HGNC Symbol;Acc:HGNC:42804]
31304	ENSG00000233125	0	0	0	0	0	0	0	0	ACTBP12	processed_pseudogene	actin, beta pseudogene 12 [Source:HGNC Symbol;Acc:HGNC:150]
31305	ENSG00000233126	0	0	0	0	0	0	0	0	ZNF736P3Y	processed_pseudogene	zinc finger protein 736 pseudogene 3, Y-linked [Source:HGNC Symbol;Acc:HGNC:37728]
31306	ENSG00000233128	0	0	0	0	0	0	0	0	LINC01794	lincRNA	long intergenic non-protein coding RNA 1794 [Source:HGNC Symbol;Acc:HGNC:52584]
31307	ENSG00000233129	0	0	0	0	0	0	0	0	AL117351.1	processed_pseudogene	pseudogene similar to part of NADH dehydrogenase 2 (MTND2)
31308	ENSG00000233131	0	0	0	0	0	0	0	0	AC096649.2	processed_pseudogene	ribosomal protein S15a (RPS15A) pseudogene
31309	ENSG00000233132	0	0	0	0	0	0	0	0	FAM90A3P	unprocessed_pseudogene	family with sequence similarity 90 member A3, pseudogene [Source:HGNC Symbol;Acc:HGNC:32251]
31310	ENSG00000233133	0.94	9.13	0	0.84	1.07	0	8.54	3.73	AC104451.1	unprocessed_pseudogene	pseudogene similar to part of aminopeptidase puromycin sensitive NPEPPS
31311	ENSG00000233134	0	0	0	0	0	0	0	0	MTND3P17	unprocessed_pseudogene	MT-ND3 pseudogene 17 [Source:HGNC Symbol;Acc:HGNC:52077]
31312	ENSG00000233135	0	0	0	0	0	0	0	0	RPS27P18	unprocessed_pseudogene	ribosomal protein S27 pseudogene 18 [Source:HGNC Symbol;Acc:HGNC:36296]
31313	ENSG00000233136	0	0	0	0	0	0	0	0	USP17L11	protein_coding	ubiquitin specific peptidase 17-like family member 11 [Source:HGNC Symbol;Acc:HGNC:44439]
31314	ENSG00000233138	0	0	0	0	0	0	0	0	AL023584.1	antisense	novel transcript
31315	ENSG00000233139	0	0	0	0	0	0	0	0	AC244636.2	processed_pseudogene	ornithine aminotransferase (gyrate atrophy) (OAT) pseudogene
31316	ENSG00000233143	0.14	0	0	0	0	0	0	0	DIRC3-AS1	lincRNA	DIRC3 antisense RNA 1 [Source:HGNC Symbol;Acc:HGNC:50636]
31317	ENSG00000233144	0	0	0	0.19	0	0.27	0	0	AL512656.1	antisense	novel transcript
31318	ENSG00000233145	0	0	0	0	0	0	0	0	AL589987.2	lincRNA	novel transcript
31319	ENSG00000233146	0	0	0	0	0	0.08	0	0	BPIFB5P	unitary_pseudogene	BPI fold containing family B member 5, pseudogene [Source:HGNC Symbol;Acc:HGNC:42177]
31320	ENSG00000233148	0	0	0	0	0	0	0	0	SYF2P2	processed_pseudogene	SYF2 pre-mRNA splicing factor pseudogene 2 [Source:HGNC Symbol;Acc:HGNC:38139]
31321	ENSG00000233153	0	0	0	0	0	0	0	0	UBE2E2-AS1	antisense	UBE2E2 antisense RNA 1 (head to head) [Source:HGNC Symbol;Acc:HGNC:44512]
31322	ENSG00000233154	0	0.2	0	0	0	0.4	0	0.36	LINC01762	lincRNA	long intergenic non-protein coding RNA 1762 [Source:HGNC Symbol;Acc:HGNC:52552]
31323	ENSG00000233155	0	0.31	0	0	0	0	0	0	HMGA1P8	processed_pseudogene	high mobility group AT-hook 1 pseudogene 8 [Source:HGNC Symbol;Acc:HGNC:39183]
31324	ENSG00000233156	0	0	0	0	0	0	0	0	HSFY8P	unprocessed_pseudogene	heat shock transcription factor Y-linked 8, pseudogene [Source:HGNC Symbol;Acc:HGNC:38792]
31325	ENSG00000233157	0	0	0	0.09	0	0	0	0	Z97055.1	processed_pseudogene	ribosomal protein L4 (RPL4) pseudogene
31326	ENSG00000233158	0	0	0	0	0	0	0	0	RPS24P6	processed_pseudogene	ribosomal protein S24 pseudogene 6 [Source:HGNC Symbol;Acc:HGNC:36240]
31327	ENSG00000233159	0	0	0	0	0	0	0	0	AC007390.1	processed_pseudogene	ribosomal protein L31 (RPL31) pseudogene
31328	ENSG00000233162	0	0	0	0	0	0	0	0	MORF4L1P6	processed_pseudogene	mortality factor 4 like 1 pseudogene 6 [Source:HGNC Symbol;Acc:HGNC:39258]
31329	ENSG00000233163	0	0	0	0	0	0.83	0	0	RPS12P17	processed_pseudogene	ribosomal protein S12 pseudogene 17 [Source:HGNC Symbol;Acc:HGNC:35705]
31330	ENSG00000233167	0	0	0	0	0	0	0	0	EEF1A1P26	processed_pseudogene	eukaryotic translation elongation factor 1 alpha 1 pseudogene 26 [Source:HGNC Symbol;Acc:HGNC:37899]
31331	ENSG00000233170	0.56	0	1	0.4	0.36	0.28	0.66	0.22	AC138356.2	processed_pseudogene	chromosome X open reading frame 56 (CXorf56) pseudogene
31332	ENSG00000233173	0	0	0	0	0	0	0	0	VN1R34P	unitary_pseudogene	vomeronasal 1 receptor 34 pseudogene [Source:HGNC Symbol;Acc:HGNC:37354]
31333	ENSG00000233175	3.99	4.48	1.31	3.63	4.07	2.18	1.41	2.24	AC008105.1	antisense
31334	ENSG00000233176	0	0.08	0	0	0	0	0	0.09	OR7E157P	unprocessed_pseudogene	olfactory receptor family 7 subfamily E member 157 pseudogene [Source:HGNC Symbol;Acc:HGNC:31231]
31335	ENSG00000233178	2.39	2.92	2.57	2.16	2.17	2.33	2	0.78	AL161457.2	antisense	novel transcript, antisense to PGM5
31336	ENSG00000233179	0	0	0	0	0	0	0	0	Z82249.1	lincRNA	novel transcript
31337	ENSG00000233183	0	0.01	0	0	0.02	0.02	0.01	0	AL138889.1	lincRNA	novel transcript
31338	ENSG00000233184	5.24	10.77	6.91	4.88	6.6	5.19	5.62	8.17	AC093157.1	antisense
31339	ENSG00000233186	0	0.19	0.76	0	0.3	0.07	0	0.06	KLF4P1	processed_pseudogene	Kruppel like factor 4 pseudogene 1 [Source:HGNC Symbol;Acc:HGNC:49738]
31340	ENSG00000233189	0.36	0.19	0.19	0.15	1.08	0.64	0.41	0.67	RPL12P29	processed_pseudogene	ribosomal protein L12 pseudogene 29 [Source:HGNC Symbol;Acc:HGNC:35791]
31341	ENSG00000233190	0	0	0	0	0	0	0	0	RPS24P13	processed_pseudogene	ribosomal protein S24 pseudogene 13 [Source:HGNC Symbol;Acc:HGNC:36805]
31342	ENSG00000233191	0.09	0.71	0.05	0	0.04	0	0	0	AC006372.2	processed_transcript	novel transcript
31343	ENSG00000233193	0	0	0	0	0	0	0	0	AC005324.2	lincRNA	novel transcript
31344	ENSG00000233196	0	0.24	0	0	0	0	0	0	AL096803.2	processed_pseudogene	novel pseudogene
31345	ENSG00000233197	0	0	0	0	0	0	0	0	TMEM256P1	processed_pseudogene	transmembrane protein 256 pseudogene 1 [Source:HGNC Symbol;Acc:HGNC:45087]
31346	ENSG00000233198	0.04	0	0	0	0.04	0	0	0	RNF224	protein_coding	ring finger protein 224 [Source:HGNC Symbol;Acc:HGNC:41912]
31347	ENSG00000233200	0	0	0	0.39	0	0	0	0.43	AL117336.1	lincRNA	novel transcript
31348	ENSG00000233203	0	0	0	0	0.31	0.23	0	0	DHCR24-DT	antisense	DHCR24 divergent transcript [Source:HGNC Symbol;Acc:HGNC:53969]
31349	ENSG00000233204	0	0	0	0	0	0	0	0	MAPRE1P3	processed_pseudogene	MAPRE1 pseudogene 3 [Source:HGNC Symbol;Acc:HGNC:37762]
31350	ENSG00000233205	0	0	0	0.79	0	0.59	0	0	AC108479.1	processed_pseudogene	WW domain binding protein 1 (WBP1) pseudogene
31351	ENSG00000233206	0	0	0	0	0	0	0	0	RPS3AP1	processed_pseudogene	ribosomal protein S3A pseudogene 1 [Source:HGNC Symbol;Acc:HGNC:10422]
31352	ENSG00000233208	0	0.04	0.27	0	0	0	0.13	0.03	LINC00642	lincRNA	long intergenic non-protein coding RNA 642 [Source:HGNC Symbol;Acc:HGNC:44293]
31353	ENSG00000233211	0	0	0	0	0	0	0	0	GRPEL2P1	processed_pseudogene	GrpE like 2, mitochondrial pseudogene 1 [Source:HGNC Symbol;Acc:HGNC:41969]
31354	ENSG00000233213	0	0	0	0	0	0	0	0	KCNJ6-AS1	sense_intronic	KCNJ6 antisense RNA 1 [Source:HGNC Symbol;Acc:HGNC:41352]
31355	ENSG00000233214	0	0	0	0	0	0	0	0	AC002511.2	lincRNA	novel transcript
31356	ENSG00000233215	0	0	0	0	0	0	0	0	LINC01687	lincRNA	long intergenic non-protein coding RNA 1687 [Source:HGNC Symbol;Acc:HGNC:52474]
31357	ENSG00000233216	0	0	0	0	0	0	0	0	AL357373.1	processed_pseudogene	novel pseudogene
31358	ENSG00000233217	0	0	0.03	0.11	0	0	0	0	MROH3P	transcribed_unitary_pseudogene	maestro heat like repeat family member 3, pseudogene [Source:HGNC Symbol;Acc:HGNC:33122]
31359	ENSG00000233219	0	0	0	0	0	0	0	0	AC008080.3	lincRNA	novel transcript
31360	ENSG00000233220	0.1	0.31	0	0.04	0.24	0.12	0.39	0.09	LINC00167	lincRNA	long intergenic non-protein coding RNA 167 [Source:HGNC Symbol;Acc:HGNC:30468]
31361	ENSG00000233221	0	0	0.05	0.05	0	0	0	0.15	AC133785.1	antisense	novel transcript, antisense to ARHGEF4
31362	ENSG00000233222	0	0	0	0	0	0	0	0	AL513523.3	antisense	novel transcript
31363	ENSG00000233223	16.94	21.14	14.37	12.88	13.94	17.87	8.11	9.87	AC016876.1	antisense
31364	ENSG00000233225	1.8	1.07	0.99	0.83	1.27	0.6	0.29	0.44	AC004987.2	processed_pseudogene	single stranded DNA binding protein 3 (SSBP3) pseudogene
31365	ENSG00000233228	0	0	0	0	0	0	0	0	LPCAT2BP	unitary_pseudogene	lysophosphatidylcholine acyltransferase 2b, pseudogene [Source:HGNC Symbol;Acc:HGNC:38003]
31366	ENSG00000233229	0	0.09	0.27	0.29	0	0	0	0	CNOT7P1	processed_pseudogene	CCR4-NOT transcription complex subunit 7 pseudogene 1 [Source:HGNC Symbol;Acc:HGNC:44248]
31367	ENSG00000233230	1.37	2.8	1.54	2.02	0.57	1.86	3.28	2.15	AC079807.1	antisense	novel transcript
31368	ENSG00000233231	0	0.08	0	0	0.4	0.19	0.09	0.15	HNRNPA1P49	processed_pseudogene	heterogeneous nuclear ribonucleoprotein A1 pseudogene 49 [Source:HGNC Symbol;Acc:HGNC:48779]
31369	ENSG00000233232	0.26	1.16	0	0	0	0	1.14	0	NPIPB7	protein_coding	nuclear pore complex interacting protein family member B7 [Source:HGNC Symbol;Acc:HGNC:33832]
31370	ENSG00000233234	0	0	0	0	0	0	0	0	AL592464.2	lincRNA	novel transcript
31371	ENSG00000233235	0	0	0	0	0	0	0	0	BX119321.1	unprocessed_pseudogene	guanylate binding protein pseudogene
31372	ENSG00000233236	0	0	0	0	0	0	0	0	LINC02573	lincRNA	long intergenic non-protein coding RNA 2573 [Source:HGNC Symbol;Acc:HGNC:53730]
31373	ENSG00000233237	2.07	1.81	2.84	2.68	2.13	1.66	0.92	0.95	LINC00472	lincRNA	long intergenic non-protein coding RNA 472 [Source:HGNC Symbol;Acc:HGNC:21380]
31374	ENSG00000233238	0	0	0	0	0	0	0	0	DEFA9P	unprocessed_pseudogene	defensin alpha 9, pseudogene [Source:HGNC Symbol;Acc:HGNC:31800]
31375	ENSG00000233242	0	0	0	0	0	0	0	0	AL512604.2	antisense	novel transcript
31376	ENSG00000233243	0	0	0	0	0	0	0	0	AC112492.5	processed_pseudogene	novel pseudogene
31377	ENSG00000233246	0	0.17	0.18	0.42	0	0	0	0	AL513327.2	antisense
31378	ENSG00000233247	0	0.31	0	0	0.29	0	0.16	0.27	AC002524.1	processed_pseudogene	ubiquitin-conjugating enzyme E2E 3 (UBC4\/5 homolog, yeast) (UBE2E3) pseudogene
31379	ENSG00000233248	0	0	0	0	0	0	0	0	MTND6P9	processed_pseudogene	MT-ND6 pseudogene 9 [Source:HGNC Symbol;Acc:HGNC:39472]
31380	ENSG00000233250	0.53	1.15	0.58	0	0.54	0	0.62	2.03	AC233728.1	antisense	novel transcript
31381	ENSG00000233251	0.12	0.23	0	0	0.08	0.18	0.26	0.05	AC007743.1	antisense
31382	ENSG00000233252	0	0	0	0	0	0	0	0	CRIP1P1	processed_pseudogene	cysteine rich protein 1 pseudogene 1 [Source:HGNC Symbol;Acc:HGNC:44516]
31383	ENSG00000233254	0	0	0	0	0	0	0.36	0	RPL21P134	processed_pseudogene	ribosomal protein L21 pseudogene 134 [Source:HGNC Symbol;Acc:HGNC:36006]
31384	ENSG00000233256	0	0	0	0	0	0	0	0	AL355870.1	antisense	novel transcript
31385	ENSG00000233258	0	0	0	0	0	0	0	0	AL390786.1	lincRNA	novel transcript
31386	ENSG00000233259	0	0	0	0	0	0	0	0	FABP3P2	processed_pseudogene	fatty acid binding protein 3 pseudogene 2 [Source:HGNC Symbol;Acc:HGNC:3558]
31387	ENSG00000233260	0	0	0	0	0	0	0	0	RPSAP63	processed_pseudogene	ribosomal protein SA pseudogene 63 [Source:HGNC Symbol;Acc:HGNC:35581]
31388	ENSG00000233261	0	0	0	0	0	0	0.07	0	FAM238A	transcribed_unprocessed_pseudogene	family with sequence similarity 238 member A [Source:HGNC Symbol;Acc:HGNC:17776]
31389	ENSG00000233262	0.7	0	0.25	0	0	0	0	0	AL356134.1	antisense
31390	ENSG00000233263	0	0	0	0	0	0	0	0	AC009518.2	processed_pseudogene	capping protein (actin filament) muscle Z-line, alpha 1 (CAPZA1) pseudogene
31391	ENSG00000233264	0.56	0.55	0.35	0.73	1.27	0.22	0.16	0.84	AC006042.3	processed_pseudogene	peptidylprolyl isomerase (cyclophilin)-like 4 (PPIL4) pseudogene
31392	ENSG00000233266	3.3	4.38	3.56	2.02	3.14	2.81	0.67	2.02	HMGB1P31	processed_pseudogene	high mobility group box 1 pseudogene 31 [Source:HGNC Symbol;Acc:HGNC:39122]
31393	ENSG00000233268	0	0	0	0	0	0	0	0	AL691449.1	processed_pseudogene	ribosomal protein L26 pseudogene (RPL26)
31394	ENSG00000233270	18.99	13.56	18.04	13.67	10.15	15.49	18.86	17.57	SNRPEP4	processed_pseudogene	small nuclear ribonucleoprotein polypeptide E pseudogene 4 [Source:HGNC Symbol;Acc:HGNC:43446]
31395	ENSG00000233271	0	0	0	0	0	0	0	0	AL590440.1	antisense	novel transcript
31396	ENSG00000233272	0	0	0	0	0	0	0	0	PNPT1P2	processed_pseudogene	polyribonucleotide nucleotidyltransferase 1 pseudogene 2 [Source:HGNC Symbol;Acc:HGNC:44469]
31397	ENSG00000233273	0	0	0	0	0	0	0	0	AMMECR1LP1	processed_pseudogene	AMMECR1 like pseudogene 1 [Source:HGNC Symbol;Acc:HGNC:39809]
31398	ENSG00000233275	0	0	0	0	0	0	0	0	AC009238.2	processed_pseudogene	pseudogene similar to part of Cdon homolog (mouse) (CDON)
31399	ENSG00000233276	278.04	246.25	334.62	296.52	250.31	265.28	324.25	382.64	GPX1	polymorphic_pseudogene	glutathione peroxidase 1 [Source:HGNC Symbol;Acc:HGNC:4553]
31400	ENSG00000233277	0	0	0	0	0	0	0	0	LINC01728	lincRNA	long intergenic non-protein coding RNA 1728 [Source:HGNC Symbol;Acc:HGNC:52516]
31401	ENSG00000233278	0	0	0	0	0.52	0	0	0	RPS26P2	processed_pseudogene	ribosomal protein S26 pseudogene 2 [Source:HGNC Symbol;Acc:HGNC:23662]
31402	ENSG00000233285	0	0	0	0	0	0	0	0	MTCYBP10	unprocessed_pseudogene	MT-CYB pseudogene 10 [Source:HGNC Symbol;Acc:HGNC:51961]
31403	ENSG00000233286	0.26	0	0	0	0	0	0	0.25	MTND3P10	processed_pseudogene	MT-ND3 pseudogene 10 [Source:HGNC Symbol;Acc:HGNC:42150]
31404	ENSG00000233287	0	0	0	0	0	0	0	0	AC009362.1	processed_pseudogene	ribosomal protein L27 (RPL27) pseudogene
31405	ENSG00000233288	0	0	0	0	0	0	0	0	AC092447.5	lincRNA
31406	ENSG00000233290	0	0	0	0.03	0	0	0	0	AL157944.1	lincRNA	novel transcript
31407	ENSG00000233291	0	0	0	0	0	0	0	0	RPL7AP61	processed_pseudogene	ribosomal protein L7a pseudogene 61 [Source:HGNC Symbol;Acc:HGNC:35482]
31408	ENSG00000233292	0	0	0	0	0	0	0	0	AL513533.1	processed_pseudogene	novel zinc finger pseudogene
31409	ENSG00000233293	0.17	0	0.74	0.75	0.52	0.21	0.79	2.77	AL133343.2	antisense	novel transcript, antisense to NOL4L
31410	ENSG00000233295	0	0.05	0	0	0	0	0	0	FAM90A20P	unprocessed_pseudogene	family with sequence similarity 90 member A20, pseudogene [Source:HGNC Symbol;Acc:HGNC:32268]
31411	ENSG00000233296	0.04	0.16	0	0.06	0.04	0.21	0.21	0	AC092159.2	antisense
31412	ENSG00000233297	2.97	5.03	2.28	1.88	4.07	5.02	1.58	0.93	RASA4DP	unprocessed_pseudogene	RAS p21 protein activator 4CD, pseudogene [Source:HGNC Symbol;Acc:HGNC:44226]
31413	ENSG00000233299	0	0	0	0	0	0	0	0	HIGD1AP4	processed_pseudogene	HIG1 hypoxia inducible domain family member 1A pseudogene 4 [Source:HGNC Symbol;Acc:HGNC:43000]
31414	ENSG00000233300	0	0	0	0	0	0	0	0	EIF4A1P1	processed_pseudogene	eukaryotic translation initiation factor 4A1 pseudogene 1 [Source:HGNC Symbol;Acc:HGNC:3283]
31415	ENSG00000233301	0	0	0	0	0	0	0	0	OR4C14P	unprocessed_pseudogene	olfactory receptor family 4 subfamily C member 14 pseudogene [Source:HGNC Symbol;Acc:HGNC:15170]
31416	ENSG00000233303	0	0	0	0	0	0	0	0	XXYLT1-AS1	antisense	XXYLT1 antisense RNA 1 [Source:HGNC Symbol;Acc:HGNC:41153]
31417	ENSG00000233304	0	0	0	0	0	0	0	0	LINC01346	lincRNA	long intergenic non-protein coding RNA 1346 [Source:HGNC Symbol;Acc:HGNC:50563]
31418	ENSG00000233306	0	0	0	0	0	0	0	0	TRGV2	TR_V_gene	T cell receptor gamma variable 2 [Source:HGNC Symbol;Acc:HGNC:12287]
31419	ENSG00000233307	0	0	0	0	0	0	0	0	AC011753.3	processed_pseudogene	splicing factor, arginine/serine-rich 3 (SFRS3) pseudogene
31420	ENSG00000233308	0	0	0	0	0	0	0	0	OSTN-AS1	antisense	OSTN antisense RNA 1 [Source:HGNC Symbol;Acc:HGNC:41250]
31421	ENSG00000233309	0	0	0	0	0	0	0	0	RPS6P12	processed_pseudogene	ribosomal protein S6 pseudogene 12 [Source:HGNC Symbol;Acc:HGNC:36375]
31422	ENSG00000233311	0	0.22	0	0	0	0	0	0.1	MTCO1P54	processed_pseudogene	MT-CO1 pseudogene 54 [Source:HGNC Symbol;Acc:HGNC:52119]
31423	ENSG00000233313	0	0	0	0	0	0	0	0	HMGA1P5	processed_pseudogene	high mobility group AT-hook 1 pseudogene 5 [Source:HGNC Symbol;Acc:HGNC:19120]
31424	ENSG00000233316	0	0	0	0	0	0	0	0	DSCR10	sense_intronic	Down syndrome critical region 10 [Source:HGNC Symbol;Acc:HGNC:16302]
31425	ENSG00000233318	0	0	0	0	0	0	0	0	RPL31P45	processed_pseudogene	ribosomal protein L31 pseudogene 45 [Source:HGNC Symbol;Acc:HGNC:36796]
31426	ENSG00000233319	0	0	0	0	0	0	0	0	PPIAP32	processed_pseudogene	peptidylprolyl isomerase A pseudogene 32 [Source:HGNC Symbol;Acc:HGNC:49531]
31427	ENSG00000233321	0	0	0	0	0	0	0	0	AL357833.1	lincRNA	novel transcript
31428	ENSG00000233324	0	0	0	0.09	0	0.07	0.19	0	EEF1A1P34	processed_pseudogene	eukaryotic translation elongation factor 1 alpha 1 pseudogene 34 [Source:HGNC Symbol;Acc:HGNC:37912]
31429	ENSG00000233325	2.48	2.65	7.17	8.91	3.63	5.76	6	4.14	MIPEPP3	transcribed_unprocessed_pseudogene	mitochondrial intermediate peptidase pseudogene 3 [Source:HGNC Symbol;Acc:HGNC:39458]
31430	ENSG00000233327	0.69	0	0.32	1.08	0.41	0	0.31	0.82	USP32P2	transcribed_unprocessed_pseudogene	ubiquitin specific peptidase 32 pseudogene 2 [Source:HGNC Symbol;Acc:HGNC:30751]
31431	ENSG00000233328	0.88	0.64	1.89	0.51	1.54	1.09	3.34	1.42	PFN1P1	processed_pseudogene	profilin 1 pseudogene 1 [Source:HGNC Symbol;Acc:HGNC:42989]
31432	ENSG00000233329	0	0	0	0	0.33	0	0	0	AC068287.1	processed_pseudogene	ribosomal protein S16 (RPS16) pseudogene
31433	ENSG00000233330	0.26	0.57	0	0.46	1.07	0	0.91	0	AL078581.1	antisense	novel transcript
31434	ENSG00000233332	0	0	0	0	0	0	0	0	AL122008.3	antisense	novel transcript
31435	ENSG00000233333	0	0	0	0	0	0	0	0	RNFT1P2	processed_pseudogene	ring finger protein, transmembrane 1 pseudogene 2 [Source:HGNC Symbol;Acc:HGNC:44388]
31436	ENSG00000233334	0.37	0.43	0	0.35	0.28	0.22	0.23	0	FAM53B-AS1	antisense	FAM53B antisense RNA 1 [Source:HGNC Symbol;Acc:HGNC:49499]
31437	ENSG00000233335	0	0	0	0	0	0	0	0	AC016696.1	processed_pseudogene	ribosomal protein L36a (RPL36A) pseudogene
31438	ENSG00000233336	0	0	0	0	0	0	0	0	AC245056.1	lincRNA	novel transcript
31439	ENSG00000233337	1.2	0.16	0.97	0.91	0.3	0.36	1.55	0.99	UBE2FP3	processed_pseudogene	UBE2F pseudogene 3 [Source:HGNC Symbol;Acc:HGNC:44537]
31440	ENSG00000233338	0	0	0	0	0	0	0	0	TLR8-AS1	antisense	TLR8 antisense RNA 1 [Source:HGNC Symbol;Acc:HGNC:40720]
31441	ENSG00000233339	0	0	0	0	0	0	0	0	AC018878.1	antisense	novel transcript
31442	ENSG00000233340	0	0	0	0.21	0.5	0	0	0	AL139120.1	antisense	novel transcript
31443	ENSG00000233342	0	0	0	0	0	0	0	0	AL391361.3	lincRNA	novel transcript
31444	ENSG00000233343	0	0	0	0.47	0.27	0	0.31	0	ATP6V1G1P4	processed_pseudogene	ATPase H+ transporting V1 subunit G1 pseudogene 4 [Source:HGNC Symbol;Acc:HGNC:37671]
31445	ENSG00000233347	0.32	0	0.35	0.09	0	0	0	0.31	ERP29P1	processed_pseudogene	endoplasmic reticulum lumenal protein 29 pseudogene 1 [Source:HGNC Symbol;Acc:HGNC:24625]
31446	ENSG00000233349	0.12	0.27	0	0	0	0	0	0	LINC00333	lincRNA	long intergenic non-protein coding RNA 333 [Source:HGNC Symbol;Acc:HGNC:42050]
31447	ENSG00000233351	0	0.2	0	0.19	0	0	0	0	AL356124.2	antisense	novel transcript
31448	ENSG00000233352	0	0	0	0	0	0	0	0	AL035660.1	unprocessed_pseudogene	WAP four-disulfide core domain 15B (Wfdc15b) pseudogene
31449	ENSG00000233353	0	0	0	0	0	0	0	0	RPS7P9	processed_pseudogene	ribosomal protein S7 pseudogene 9 [Source:HGNC Symbol;Acc:HGNC:36998]
31450	ENSG00000233354	0	0	0	0	0	0	0	0	LINC00028	lincRNA	long intergenic non-protein coding RNA 28 [Source:HGNC Symbol;Acc:HGNC:16224]
31451	ENSG00000233355	0	0	0	0.05	0	0	0	0.05	CHRM3-AS2	antisense	CHRM3 antisense RNA 2 [Source:HGNC Symbol;Acc:HGNC:43725]
31452	ENSG00000233357	0	0	0	0	0	0	0	0	RPL30P15	processed_pseudogene	ribosomal protein L30 pseudogene 15 [Source:HGNC Symbol;Acc:HGNC:36542]
31453	ENSG00000233358	0.08	0	0	0	0	0	0	0	AL035401.1	lincRNA	novel transcript
31454	ENSG00000233359	0	0	0	0	0	0	0	0	AC114485.1	lincRNA	novel transcript
31455	ENSG00000233360	0.35	0.28	0	0.21	0.04	0.13	0.17	0	Z83844.2	antisense
31456	ENSG00000233363	0	0.02	0	0.08	0	0	0	0	AC006019.2	antisense	novel transcript
31457	ENSG00000233365	0	0	0	0	0	0	0	0	AL121956.1	lincRNA
31458	ENSG00000233366	0	0	0	0	0	0	0	0	ZNF90P2	processed_pseudogene	zinc finger protein 90 pseudogene 2 [Source:HGNC Symbol;Acc:HGNC:21687]
31459	ENSG00000233367	0	0	0	0	0.12	0	0	0	AL133480.1	antisense	novel transcript
31460	ENSG00000233369	389.62	352.94	353.09	315.08	382.76	303.03	323.94	171.8	GTF2IP4	transcribed_processed_pseudogene	general transcription factor IIi pseudogene 4 [Source:HGNC Symbol;Acc:HGNC:51716]
31461	ENSG00000233370	0	0	0	0	0	0	0	0	AC140479.3	processed_pseudogene	ARP1 actin-related protein 1 homolog A, centractin alpha (yeast) (ACTR1A) pseudogene
31462	ENSG00000233372	0	0	0	0	0	0	0	0	AL137076.1	lincRNA	novel transcript
31463	ENSG00000233376	0	0	0	0	0	0	0	0	AL117382.2	antisense	novel transcript, antisense to HNF4A
31464	ENSG00000233377	0	0	0	0	0	0	0	0	MTND4P20	processed_pseudogene	MT-ND4 pseudogene 20 [Source:HGNC Symbol;Acc:HGNC:42207]
31465	ENSG00000233378	0	0	0	0	0	0	0	0	USP9YP34	unprocessed_pseudogene	USP9Y pseudogene 34 [Source:HGNC Symbol;Acc:HGNC:38778]
31466	ENSG00000233379	0	0.09	0	0	0	0	0	0	AL139002.1	lincRNA	novel transcript
31467	ENSG00000233380	0	0	0	0	0	0	0	0	RPS2P48	processed_pseudogene	ribosomal protein S2 pseudogene 48 [Source:HGNC Symbol;Acc:HGNC:35985]
31468	ENSG00000233381	0	0	0	0	0	0	0	0	AK4P3	processed_pseudogene	adenylate kinase 4 pseudogene 3 [Source:HGNC Symbol;Acc:HGNC:21596]
31469	ENSG00000233382	1.54	6.62	1.28	3.35	3.68	0.86	2.19	4.18	NKAPP1	transcribed_processed_pseudogene	NFKB activating protein pseudogene 1 [Source:HGNC Symbol;Acc:HGNC:26706]
31470	ENSG00000233383	0	1.19	0	0	0	0	0.64	0	AC073089.1	processed_pseudogene	HLA-B associated transcript 2 (BAT2) pseudogene
31471	ENSG00000233384	0.44	0.12	0.59	0.76	0.22	0.13	0.5	1.24	AC096537.1	bidirectional_promoter_lncRNA	novel transcript
31472	ENSG00000233385	0	0	0	0	0	0	0	0	MTCO3P8	unprocessed_pseudogene	MT-CO3 pseudogene 8 [Source:HGNC Symbol;Acc:HGNC:52038]
31473	ENSG00000233387	0	0	0	0	0	0	0	0	IATPR	lincRNA	ITGB1 adjacent tumor promoting lncRNA [Source:HGNC Symbol;Acc:HGNC:53719]
31474	ENSG00000233388	0.04	0	0	0.03	0.04	0	0	0	AL022334.1	processed_pseudogene	tRNA methyltransferase 11 homolog (S. cerevisiae) (TRMT11) pseudogene
31475	ENSG00000233392	0	0	0	0	0	0	0	0	AC104809.2	processed_transcript
31476	ENSG00000233393	0	0	0	0	0	0	0.07	0	AP000688.2	lincRNA	novel transcript
31477	ENSG00000233395	0	0	0	0	0	0	0	0	LINC00841	lincRNA	long intergenic non-protein coding RNA 841 [Source:HGNC Symbol;Acc:HGNC:27430]
31478	ENSG00000233396	1.81	1.48	3.45	3.36	3.3	2.68	2.09	1.8	LINC01719	lincRNA	long intergenic non-protein coding RNA 1719 [Source:HGNC Symbol;Acc:HGNC:52506]
31479	ENSG00000233397	0	0	0	0	0	0	0	0	AC008063.2	lincRNA	novel transcript
31480	ENSG00000233399	0	0	0	0	0	0	0	0	LINC01648	lincRNA	long intergenic non-protein coding RNA 1648 [Source:HGNC Symbol;Acc:HGNC:52435]
31481	ENSG00000233401	0	0	0	0	0	0	0	0	PRKAR1AP1	processed_pseudogene	protein kinase cAMP-dependent type I regulatory subunit alpha pseudogene 1 [Source:HGNC Symbol;Acc:HGNC:9389]
31482	ENSG00000233402	0	0	0	0	0	0	0	0	TARDBPP1	processed_pseudogene	TAR DNA binding protein pseudogene 1 [Source:HGNC Symbol;Acc:HGNC:16536]
31483	ENSG00000233403	0.14	0.15	0.61	0.61	0.14	0.34	0.16	0	AC121342.1	lincRNA	novel transcript
31484	ENSG00000233405	0	0	0	0	0	0	0	0	LINC01046	lincRNA	long intergenic non-protein coding RNA 1046 [Source:HGNC Symbol;Acc:HGNC:49040]
31485	ENSG00000233406	1.06	0.68	0.64	0.5	1.09	0.4	0.19	0.46	AL162430.1	processed_pseudogene	ribosomal protein S2 (RPS2) pseudogene
31486	ENSG00000233407	0	0	0	0	0	0	0	0	AL592182.1	antisense	novel transcript
31487	ENSG00000233408	0	0	0	0	0	0	0	0	AP000534.1	antisense	novel transcript
31488	ENSG00000233409	0	0	0	0	0	0	0	0	FANK1-AS1	antisense	FANK1 antisense RNA 1 [Source:HGNC Symbol;Acc:HGNC:43915]
31489	ENSG00000233410	0	0	0.04	0	0	0	0	0	LINC01222	lincRNA	long intergenic non-protein coding RNA 1222 [Source:HGNC Symbol;Acc:HGNC:49672]
31490	ENSG00000233411	0	0	0	0	0	0	0	0	AL359962.1	sense_intronic	novel transcript
31491	ENSG00000233412	0	0	0	0	0	0	0	0	OR5H15	protein_coding	olfactory receptor family 5 subfamily H member 15 [Source:HGNC Symbol;Acc:HGNC:31287]
31492	ENSG00000233415	0	0	0	0	0	0	0	0	AL133419.1	lincRNA	novel transcript
31493	ENSG00000233416	0.46	0	1	0.2	0.23	0	0	0.22	AC012065.2	processed_pseudogene	ribosomal protein S25 (RPS25) pseudogene
31494	ENSG00000233417	0	0	0	0	0	0	0	0	AC004872.1	lincRNA	novel transcript
31495	ENSG00000233419	0	0	0	0	0	0	0	0	AL121994.1	processed_pseudogene	interferon induced transmembrane protein pseudogene
31496	ENSG00000233420	0	0	0	0	0	0	0	0	AC002127.2	lincRNA	novel transcript
31497	ENSG00000233421	0.43	0.12	0	0	0.08	0.28	0.1	0.21	LINC01783	lincRNA	long intergenic non-protein coding RNA 1783 [Source:HGNC Symbol;Acc:HGNC:52573]
31498	ENSG00000233423	0	0	0	0	0	0	0	0	AC005482.1	lincRNA	novel transcript
31499	ENSG00000233424	0	0	0	0	0	0	0	0	BX664718.1	lincRNA	novel transcript
31500	ENSG00000233425	0	0	0	0	0	0	0	0	KRT18P67	processed_pseudogene	keratin 18 pseudogene 67 [Source:HGNC Symbol;Acc:HGNC:48894]
31501	ENSG00000233426	5.33	5.8	5.51	5.38	5.82	8.48	5.71	5.42	EIF3FP3	processed_pseudogene	eukaryotic translation initiation factor 3 subunit F pseudogene 3 [Source:HGNC Symbol;Acc:HGNC:37625]
31502	ENSG00000233427	0.06	0	0.14	0	0	0	0.07	0	AL009181.1	antisense	novel transcript
31503	ENSG00000233428	0	0	0	0	0	0	0	0	PPIAP65	processed_pseudogene	peptidylprolyl isomerase A pseudogene 65 [Source:HGNC Symbol;Acc:HGNC:53689]
31504	ENSG00000233429	0.28	0.23	0	16.42	0.75	0.14	0.63	20.68	HOTAIRM1	antisense	HOXA transcript antisense RNA, myeloid-specific 1 [Source:HGNC Symbol;Acc:HGNC:37117]
31505	ENSG00000233430	0	0	0	0	0	0	0	0	AC239798.1	unprocessed_pseudogene	phosphodiesterase 4D interacting protein (PDE4DIP) pseudogene
31506	ENSG00000233431	0	0.47	0	0	0	0.11	0.41	0	LINC02596	antisense	long intergenic non-protein coding RNA 2596 [Source:HGNC Symbol;Acc:HGNC:53948]
31507	ENSG00000233432	0	0	0	0.04	0	0	0.1	0	AL592494.2	processed_pseudogene	mitochondrial translational initiation factor 2 (MTIF2) pseudogene
31508	ENSG00000233433	0	0	0	0	0	0	0	0	AC006144.1	processed_pseudogene	E-cadherin binding protein E7 (HAKAI) pseudogene
31509	ENSG00000233435	0.03	0	0	0	0.12	0	0.26	0.5	AGGF1P2	processed_pseudogene	angiogenic factor with G-patch and FHA domains 1 pseudogene 2 [Source:HGNC Symbol;Acc:HGNC:38052]
31510	ENSG00000233436	1.07	1.61	0.8	0.6	1.31	0.97	0.85	0.38	BTBD18	protein_coding	BTB domain containing 18 [Source:HGNC Symbol;Acc:HGNC:37214]
31511	ENSG00000233437	0	0	0	0	0	0	0	0	AC118758.1	transcribed_unprocessed_pseudogene
31512	ENSG00000233440	0	0	0	0	0	0	0	0	HMGA1P6	processed_pseudogene	high mobility group AT-hook 1 pseudogene 6 [Source:HGNC Symbol;Acc:HGNC:19121]
31513	ENSG00000233441	0	0	0	0	0	0	0	0	CYP2AB1P	transcribed_unitary_pseudogene	cytochrome P450 family 2 subfamily AB member 1, pseudogene [Source:HGNC Symbol;Acc:HGNC:39975]
31514	ENSG00000233442	0	0	0	0	0	0	0	0	PPP6R2P1	unprocessed_pseudogene	protein phosphatase 6 regulatory subunit 2 pseudogene 1 [Source:HGNC Symbol;Acc:HGNC:39605]
31515	ENSG00000233444	0	0	0	0	0	0	0	0	AC013262.1	processed_pseudogene	mitochondrially encoded cytochrome c oxidase II (MT-CO2) pseudogene
31516	ENSG00000233445	0	0	0	0	0	0	0	0	RPL17P11	processed_pseudogene	ribosomal protein L17 pseudogene 11 [Source:HGNC Symbol;Acc:HGNC:36509]
31517	ENSG00000233446	0	0	0	0	0	0	0	0	AL691517.1	processed_pseudogene	pyruvate dehydrogenase kinase, isoenzyme 1 (PDK1) pseudogene
31518	ENSG00000233447	0	0	0	0	0	0	0	0	AC103563.6	unprocessed_pseudogene	pseudogene similar to part of V-set and immunoglobulin domain containing 6 (VSIG6)
31519	ENSG00000233448	0	0	0.87	0	0.28	0	0	0	PMS2P9	transcribed_unprocessed_pseudogene	PMS1 homolog 2, mismatch repair system component pseudogene 9 [Source:HGNC Symbol;Acc:HGNC:9135]
31520	ENSG00000233449	0	0	0	0	0	0	0	0	MTATP6P14	processed_pseudogene	MT-ATP6 pseudogene 14 [Source:HGNC Symbol;Acc:HGNC:52059]
31521	ENSG00000233451	0	0	0	0	0	0	0	0	AL513128.1	sense_overlapping	novel transcript, sense overlapping SPAG6
31522	ENSG00000233452	0.26	0.73	0.69	1.08	0.53	0.56	0.51	0.38	STXBP5-AS1	antisense	STXBP5 antisense RNA 1 [Source:HGNC Symbol;Acc:HGNC:44183]
31523	ENSG00000233454	0	0	0	0	0	0	0	0	AC069285.2	unprocessed_pseudogene	phosphoserine phosphatase (PSPH) pseudogene
31524	ENSG00000233455	0	0	0	0	0	0	0	0	AL035414.1	processed_pseudogene	ribonuclease H1 (RNASEH1) pseudogene
31525	ENSG00000233456	0	0	0	0	0	0	0	0	LINC01077	lincRNA	long intergenic non-protein coding RNA 1077 [Source:HGNC Symbol;Acc:HGNC:49120]
31526	ENSG00000233457	0	0	0	0	0	0	0	0	AL353705.2	processed_pseudogene	synaptogyrin 2 (SYNGR2) pseudogene
31527	ENSG00000233459	0	0.05	0	0	0	0	0	0	AC125238.2	processed_pseudogene	zinc finger protein 207 (ZNF207) pseudogene
31528	ENSG00000233460	0	0	0	0	0	0	0	0	RPL35AP31	processed_pseudogene	ribosomal protein L35a pseudogene 31 [Source:HGNC Symbol;Acc:HGNC:36284]
31529	ENSG00000233461	2.28	0.79	3.57	1.37	4.84	5.18	4.13	3.64	AL445524.1	antisense	novel transcript
31530	ENSG00000233464	0	0	0	0	0	0	0	0	NANOGP11	antisense	Nanog homeobox pseudogene 11 [Source:HGNC Symbol;Acc:HGNC:32941]
31531	ENSG00000233467	0	0	0	0	0	0	0	0	U40455.1	processed_pseudogene	HS1 binding protein (HAX1) pseudogene
31532	ENSG00000233469	0.48	2.05	0.69	0.41	0.48	0.77	0	0.75	ST6GALNAC4P1	processed_pseudogene	ST6 N-acetylgalactosaminide alpha-2,6-sialyltransferase 4 pseudogene 1 [Source:HGNC Symbol;Acc:HGNC:39660]
31533	ENSG00000233470	0	0	0	0	0	0	0	0	AL360175.1	lincRNA	novel transcript
31534	ENSG00000233471	0	0	0	0.23	0	0	0	0	KRT18P62	processed_pseudogene	keratin 18 pseudogene 62 [Source:HGNC Symbol;Acc:HGNC:48889]
31535	ENSG00000233472	0	0	0	0	0	0	0	0	AL390866.1	lincRNA	novel transcript
31536	ENSG00000233473	0.23	0.61	0.37	0.59	0.34	0.27	0.78	0	RAD1P2	processed_pseudogene	RAD1 pseudogene 2 [Source:HGNC Symbol;Acc:HGNC:49480]
31537	ENSG00000233476	1.06	1.04	1.12	1.97	1.84	0.92	0.93	0.49	EEF1A1P6	processed_pseudogene	eukaryotic translation elongation factor 1 alpha 1 pseudogene 6 [Source:HGNC Symbol;Acc:HGNC:3201]
31538	ENSG00000233477	0	0	0	0	0	0	0	0	PPIAP38	processed_pseudogene	peptidylprolyl isomerase A pseudogene 38 [Source:HGNC Symbol;Acc:HGNC:53662]
31539	ENSG00000233478	0	0	0	0.05	0.06	0.11	0.28	0	AL031280.1	antisense	novel transcript
31540	ENSG00000233479	0	0	0	0	0	0	0	0	AC017074.2	lincRNA	novel transcript
31541	ENSG00000233480	0	0	0	0	0	0	0	0	LINC01683	lincRNA	long intergenic non-protein coding RNA 1683 [Source:HGNC Symbol;Acc:HGNC:52471]
31542	ENSG00000233482	0	0	0	0	0	0	0	0	AC093579.1	antisense	novel transcript
31543	ENSG00000233483	0.94	1.4	0.23	0.12	0.44	0.52	0.25	0.41	AC008105.2	transcribed_unitary_pseudogene	novel pseudogene, ortholog of 1700023F06Rik (M. musculus)
31544	ENSG00000233484	0	0	0	0	0	0	0	0	AL450471.1	transcribed_processed_pseudogene	cytochrome b (CYTB) pseudogene
31545	ENSG00000233485	0	0	0	0.02	0.19	0.03	0	0	AL031283.2	antisense	novel transcript
31546	ENSG00000233487	0	0	0	0	0	0	0	0	RPSAP69	transcribed_processed_pseudogene	ribosomal protein SA pseudogene 69 [Source:HGNC Symbol;Acc:HGNC:51922]
31547	ENSG00000233489	0	0	0	0	0	0	0	0	PAXBP1P1	processed_pseudogene	PAX3 and PAX7 binding protein 1 pseudogene 1 [Source:HGNC Symbol;Acc:HGNC:50352]
31548	ENSG00000233491	0	0	0	0	0	0	0	0	AC008163.1	transcribed_unitary_pseudogene
31549	ENSG00000233492	0	0	0	0	0	0	0	0	AL133325.2	lincRNA	novel transcript
31550	ENSG00000233493	0.14	0.08	0	0.06	0.29	0.34	0.24	0.47	TMEM238	protein_coding	transmembrane protein 238 [Source:HGNC Symbol;Acc:HGNC:40042]
31551	ENSG00000233494	0	0	0	1.42	0	3.93	0	1.55	AC009963.2	processed_pseudogene	pseudogene similar to part of plasminogen (PLG)
31552	ENSG00000233496	0	0	0	0	0	0	0	0	SYNJ2-IT1	sense_intronic	SYNJ2 intronic transcript 1 [Source:HGNC Symbol;Acc:HGNC:41387]
31553	ENSG00000233497	0	0	0	0	0	0	0	0	HNRNPA1P60	processed_pseudogene	heterogeneous nuclear ribonucleoprotein A1 pseudogene 60 [Source:HGNC Symbol;Acc:HGNC:48790]
31554	ENSG00000233499	0	0	0	0	0	0	0	0	OR5B1P	unprocessed_pseudogene	olfactory receptor family 5 subfamily B member 1 pseudogene [Source:HGNC Symbol;Acc:HGNC:8322]
31555	ENSG00000233502	0	0	0	0	0	0	0	0	AC104794.1	lincRNA	novel transcript
31556	ENSG00000233503	0	0	0	0	0	0	0	0	HNRNPLP1	processed_pseudogene	heterogeneous nuclear ribonucleoprotein L pseudogene 1 [Source:HGNC Symbol;Acc:HGNC:48748]
31557	ENSG00000233508	0.24	0	0.16	0.31	0.15	0.22	0.42	1.37	AL021395.1	lincRNA	novel transcript
